## Supplementary material for "Linking interpersonal differences in gut microbiota composition and drug biotransformation activity": Supl. Tables: Table_S3_Metabolomics_Starting_dataset.csv (part 15 of 89)

file	Name	Plate	Pool	Sample	Time	Drug	RT	Area	Status
MZ002K-Plate15-Pool31-QuantResults.txt	MZ002K-Pool31-P015-C370-T01	015	31	370	1	CYCLOPHOSPHAMIDE	2.843	2321182	SAMPLE
MZ002K-Plate15-Pool31-QuantResults.txt	MZ002K-Pool31-P015-C370-T02	015	31	370	2	CYCLOPHOSPHAMIDE	2.843	2398433	SAMPLE
MZ002K-Plate15-Pool31-QuantResults.txt	MZ002K-Pool31-P015-C370-T04	015	31	370	4	CYCLOPHOSPHAMIDE	2.853	2775284	SAMPLE
MZ002K-Plate15-Pool31-QuantResults.txt	MZ002K-Pool31-P015-C370-T06	015	31	370	6	CYCLOPHOSPHAMIDE	2.854	3197160	SAMPLE
MZ002K-Plate15-Pool31-QuantResults.txt	MZ002K-Pool31-P015-C370-T08	015	31	370	8	CYCLOPHOSPHAMIDE	2.853	3926900	SAMPLE
MZ002K-Plate15-Pool31-QuantResults.txt	MZ002K-Pool31-P015-C370-T12	015	31	370	12	CYCLOPHOSPHAMIDE	2.865	4160828	SAMPLE
MZ002K-Plate15-Pool31-QuantResults.txt	MZ002K-Pool31-P015-C370-T18	015	31	370	18	CYCLOPHOSPHAMIDE	2.865	4257884	SAMPLE
MZ002K-Plate15-Pool31-QuantResults.txt	MZ002K-Pool31-P015-C370-T24	015	31	370	24	CYCLOPHOSPHAMIDE	2.868	5437237	SAMPLE
MZ002K-Plate15-Pool31-QuantResults.txt	MZ002K-Pool31-P015-C382-T00	015	31	382	0	CYCLOPHOSPHAMIDE	2.833	2231486	SAMPLE
MZ002K-Plate15-Pool31-QuantResults.txt	MZ002K-Pool31-P015-C382-T01	015	31	382	1	CYCLOPHOSPHAMIDE	2.843	2316239	SAMPLE
MZ002K-Plate15-Pool31-QuantResults.txt	MZ002K-Pool31-P015-C382-T02	015	31	382	2	CYCLOPHOSPHAMIDE	2.845	2435347	SAMPLE
MZ002K-Plate15-Pool31-QuantResults.txt	MZ002K-Pool31-P015-C382-T04	015	31	382	4	CYCLOPHOSPHAMIDE	2.854	2661752	SAMPLE
MZ002K-Plate15-Pool31-QuantResults.txt	MZ002K-Pool31-P015-C382-T06	015	31	382	6	CYCLOPHOSPHAMIDE	2.855	3007234	SAMPLE
MZ002K-Plate15-Pool31-QuantResults.txt	MZ002K-Pool31-P015-C382-T08	015	31	382	8	CYCLOPHOSPHAMIDE	2.854	3389242	SAMPLE
MZ002K-Plate15-Pool31-QuantResults.txt	MZ002K-Pool31-P015-C382-T12	015	31	382	12	CYCLOPHOSPHAMIDE	2.864	3932573	SAMPLE
MZ002K-Plate15-Pool31-QuantResults.txt	MZ002K-Pool31-P015-C382-T18	015	31	382	18	CYCLOPHOSPHAMIDE	2.864	4032847	SAMPLE
MZ002K-Plate15-Pool31-QuantResults.txt	MZ002K-Pool31-P015-C382-T24	015	31	382	24	CYCLOPHOSPHAMIDE	2.877	4786321	SAMPLE
MZ002K-Plate15-Pool31-QuantResults.txt	MZ002K-Pool31-P015-C385-T00	015	31	385	0	CYCLOPHOSPHAMIDE	2.842	2318461	SAMPLE
MZ002K-Plate15-Pool31-QuantResults.txt	MZ002K-Pool31-P015-C385-T01	015	31	385	1	CYCLOPHOSPHAMIDE	2.845	2333662	SAMPLE
MZ002K-Plate15-Pool31-QuantResults.txt	MZ002K-Pool31-P015-C385-T02	015	31	385	2	CYCLOPHOSPHAMIDE	2.843	2493716	SAMPLE
MZ002K-Plate15-Pool31-QuantResults.txt	MZ002K-Pool31-P015-C385-T04	015	31	385	4	CYCLOPHOSPHAMIDE	2.843	2826112	SAMPLE
MZ002K-Plate15-Pool31-QuantResults.txt	MZ002K-Pool31-P015-C385-T06	015	31	385	6	CYCLOPHOSPHAMIDE	2.854	3330018	SAMPLE
MZ002K-Plate15-Pool31-QuantResults.txt	MZ002K-Pool31-P015-C385-T08	015	31	385	8	CYCLOPHOSPHAMIDE	2.855	3477370	SAMPLE
MZ002K-Plate15-Pool31-QuantResults.txt	MZ002K-Pool31-P015-C385-T12	015	31	385	12	CYCLOPHOSPHAMIDE	2.863	4188991	SAMPLE
MZ002K-Plate15-Pool31-QuantResults.txt	MZ002K-Pool31-P015-C385-T18	015	31	385	18	CYCLOPHOSPHAMIDE	2.867	4070731	SAMPLE
MZ002K-Plate15-Pool31-QuantResults.txt	MZ002K-Pool31-P015-C385-T24	015	31	385	24	CYCLOPHOSPHAMIDE	2.868	5144423	SAMPLE
MZ002K-Plate15-Pool31-QuantResults.txt	MZ002K-Pool31-P015-C396-T00	015	31	396	0	CYCLOPHOSPHAMIDE	2.844	2375192	SAMPLE
MZ002K-Plate15-Pool31-QuantResults.txt	MZ002K-Pool31-P015-C396-T01	015	31	396	1	CYCLOPHOSPHAMIDE	2.845	2124979	SAMPLE
MZ002K-Plate15-Pool31-QuantResults.txt	MZ002K-Pool31-P015-C396-T02	015	31	396	2	CYCLOPHOSPHAMIDE	2.843	2412331	SAMPLE
MZ002K-Plate15-Pool31-QuantResults.txt	MZ002K-Pool31-P015-C396-T04	015	31	396	4	CYCLOPHOSPHAMIDE	2.844	2570630	SAMPLE
MZ002K-Plate15-Pool31-QuantResults.txt	MZ002K-Pool31-P015-C396-T06	015	31	396	6	CYCLOPHOSPHAMIDE	2.855	2889450	SAMPLE
MZ002K-Plate15-Pool31-QuantResults.txt	MZ002K-Pool31-P015-C396-T08	015	31	396	8	CYCLOPHOSPHAMIDE	2.855	3524158	SAMPLE
MZ002K-Plate15-Pool31-QuantResults.txt	MZ002K-Pool31-P015-C396-T12	015	31	396	12	CYCLOPHOSPHAMIDE	2.854	3941003	SAMPLE
MZ002K-Plate15-Pool31-QuantResults.txt	MZ002K-Pool31-P015-C396-T18	015	31	396	18	CYCLOPHOSPHAMIDE	2.855	4899271	SAMPLE
MZ002K-Plate15-Pool31-QuantResults.txt	MZ002K-Pool31-P015-C396-T24	015	31	396	24	CYCLOPHOSPHAMIDE	2.864	4643100	SAMPLE
MZ002K-Plate15-Pool38-QuantResults.txt	MZ002K-Pool38-P015-C370-T00	015	38	370	0	CYCLOPHOSPHAMIDE	2.797	2651377	SAMPLE
MZ002K-Plate15-Pool38-QuantResults.txt	MZ002K-Pool38-P015-C370-T02	015	38	370	2	CYCLOPHOSPHAMIDE	2.798	2766389	SAMPLE
MZ002K-Plate15-Pool38-QuantResults.txt	MZ002K-Pool38-P015-C370-T04	015	38	370	4	CYCLOPHOSPHAMIDE	2.797	2810044	SAMPLE
MZ002K-Plate15-Pool38-QuantResults.txt	MZ002K-Pool38-P015-C370-T06	015	38	370	6	CYCLOPHOSPHAMIDE	2.797	3340549	SAMPLE
MZ002K-Plate15-Pool38-QuantResults.txt	MZ002K-Pool38-P015-C370-T08	015	38	370	8	CYCLOPHOSPHAMIDE	2.799	3959921	SAMPLE
MZ002K-Plate15-Pool38-QuantResults.txt	MZ002K-Pool38-P015-C370-T12	015	38	370	12	CYCLOPHOSPHAMIDE	2.808	4652472	SAMPLE
MZ002K-Plate15-Pool38-QuantResults.txt	MZ002K-Pool38-P015-C370-T18	015	38	370	18	CYCLOPHOSPHAMIDE	2.811	4382221	SAMPLE
MZ002K-Plate15-Pool38-QuantResults.txt	MZ002K-Pool38-P015-C370-T24	015	38	370	24	CYCLOPHOSPHAMIDE	2.808	5434855	SAMPLE
MZ002K-Plate15-Pool38-QuantResults.txt	MZ002K-Pool38-P015-C382-T00	015	38	382	0	CYCLOPHOSPHAMIDE	2.789	2604929	SAMPLE
MZ002K-Plate15-Pool38-QuantResults.txt	MZ002K-Pool38-P015-C382-T01	015	38	382	1	CYCLOPHOSPHAMIDE	2.789	2070293	SAMPLE
MZ002K-Plate15-Pool38-QuantResults.txt	MZ002K-Pool38-P015-C382-T02	015	38	382	2	CYCLOPHOSPHAMIDE	2.8	2995539	SAMPLE
MZ002K-Plate15-Pool38-QuantResults.txt	MZ002K-Pool38-P015-C382-T04	015	38	382	4	CYCLOPHOSPHAMIDE	2.798	3075468	SAMPLE
MZ002K-Plate15-Pool38-QuantResults.txt	MZ002K-Pool38-P015-C382-T06	015	38	382	6	CYCLOPHOSPHAMIDE	2.799	3538981	SAMPLE
MZ002K-Plate15-Pool38-QuantResults.txt	MZ002K-Pool38-P015-C382-T08	015	38	382	8	CYCLOPHOSPHAMIDE	2.798	4297433	SAMPLE
MZ002K-Plate15-Pool38-QuantResults.txt	MZ002K-Pool38-P015-C382-T12	015	38	382	12	CYCLOPHOSPHAMIDE	2.797	4535450	SAMPLE
MZ002K-Plate15-Pool38-QuantResults.txt	MZ002K-Pool38-P015-C382-T18	015	38	382	18	CYCLOPHOSPHAMIDE	2.808	5256563	SAMPLE
MZ002K-Plate15-Pool38-QuantResults.txt	MZ002K-Pool38-P015-C382-T24	015	38	382	24	CYCLOPHOSPHAMIDE	2.809	4987123	SAMPLE
MZ002K-Plate15-Pool38-QuantResults.txt	MZ002K-Pool38-P015-C385-T00	015	38	385	0	CYCLOPHOSPHAMIDE	2.786	2409151	SAMPLE
MZ002K-Plate15-Pool38-QuantResults.txt	MZ002K-Pool38-P015-C385-T01	015	38	385	1	CYCLOPHOSPHAMIDE	2.787	2451235	SAMPLE
MZ002K-Plate15-Pool38-QuantResults.txt	MZ002K-Pool38-P015-C385-T02	015	38	385	2	CYCLOPHOSPHAMIDE	2.798	2769331	SAMPLE
MZ002K-Plate15-Pool38-QuantResults.txt	MZ002K-Pool38-P015-C385-T04	015	38	385	4	CYCLOPHOSPHAMIDE	2.8	3043601	SAMPLE
MZ002K-Plate15-Pool38-QuantResults.txt	MZ002K-Pool38-P015-C385-T06	015	38	385	6	CYCLOPHOSPHAMIDE	2.798	3500443	SAMPLE
MZ002K-Plate15-Pool38-QuantResults.txt	MZ002K-Pool38-P015-C385-T08	015	38	385	8	CYCLOPHOSPHAMIDE	2.8	3603430	SAMPLE
MZ002K-Plate15-Pool38-QuantResults.txt	MZ002K-Pool38-P015-C385-T12	015	38	385	12	CYCLOPHOSPHAMIDE	2.8	4277160	SAMPLE
MZ002K-Plate15-Pool38-QuantResults.txt	MZ002K-Pool38-P015-C385-T18	015	38	385	18	CYCLOPHOSPHAMIDE	2.8	4875396	SAMPLE
MZ002K-Plate15-Pool38-QuantResults.txt	MZ002K-Pool38-P015-C385-T24	015	38	385	24	CYCLOPHOSPHAMIDE	2.809	4970933	SAMPLE
MZ002K-Plate15-Pool38-QuantResults.txt	MZ002K-Pool38-P015-C396-T00	015	38	396	0	CYCLOPHOSPHAMIDE	2.787	2109177	SAMPLE
MZ002K-Plate15-Pool38-QuantResults.txt	MZ002K-Pool38-P015-C396-T01	015	38	396	1	CYCLOPHOSPHAMIDE	2.797	2412624	SAMPLE
MZ002K-Plate15-Pool38-QuantResults.txt	MZ002K-Pool38-P015-C396-T02	015	38	396	2	CYCLOPHOSPHAMIDE	2.797	2408067	SAMPLE
MZ002K-Plate15-Pool38-QuantResults.txt	MZ002K-Pool38-P015-C396-T04	015	38	396	4	CYCLOPHOSPHAMIDE	2.798	2536272	SAMPLE
MZ002K-Plate15-Pool38-QuantResults.txt	MZ002K-Pool38-P015-C396-T06	015	38	396	6	CYCLOPHOSPHAMIDE	2.797	3004022	SAMPLE
MZ002K-Plate15-Pool38-QuantResults.txt	MZ002K-Pool38-P015-C396-T08	015	38	396	8	CYCLOPHOSPHAMIDE	2.797	3252118	SAMPLE
MZ002K-Plate15-Pool38-QuantResults.txt	MZ002K-Pool38-P015-C396-T12	015	38	396	12	CYCLOPHOSPHAMIDE	2.799	3620347	SAMPLE
MZ002K-Plate15-Pool38-QuantResults.txt	MZ002K-Pool38-P015-C396-T18	015	38	396	18	CYCLOPHOSPHAMIDE	2.8	4185130	SAMPLE
MZ002K-Plate15-Pool38-QuantResults.txt	MZ002K-Pool38-P015-C396-T24	015	38	396	24	CYCLOPHOSPHAMIDE	2.81	4270709	SAMPLE
MZ002K-Plate15-Pool41-QuantResults.txt	MZ002K-Pool41-P015-C370-T00	015	41	370	0	CYCLOPHOSPHAMIDE	2.842	2351312	SAMPLE
MZ002K-Plate15-Pool41-QuantResults.txt	MZ002K-Pool41-P015-C370-T01	015	41	370	1	CYCLOPHOSPHAMIDE	2.843	2201183	SAMPLE
MZ002K-Plate15-Pool41-QuantResults.txt	MZ002K-Pool41-P015-C370-T02	015	41	370	2	CYCLOPHOSPHAMIDE	2.844	2429504	SAMPLE
MZ002K-Plate15-Pool41-QuantResults.txt	MZ002K-Pool41-P015-C370-T04	015	41	370	4	CYCLOPHOSPHAMIDE	2.855	2680925	SAMPLE
MZ002K-Plate15-Pool41-QuantResults.txt	MZ002K-Pool41-P015-C370-T06	015	41	370	6	CYCLOPHOSPHAMIDE	2.855	3170519	SAMPLE
MZ002K-Plate15-Pool41-QuantResults.txt	MZ002K-Pool41-P015-C370-T08	015	41	370	8	CYCLOPHOSPHAMIDE	2.853	3873264	SAMPLE
MZ002K-Plate15-Pool41-QuantResults.txt	MZ002K-Pool41-P015-C370-T12	015	41	370	12	CYCLOPHOSPHAMIDE	2.866	4206798	SAMPLE
MZ002K-Plate15-Pool41-QuantResults.txt	MZ002K-Pool41-P015-C370-T18	015	41	370	18	CYCLOPHOSPHAMIDE	2.866	3598131	SAMPLE
MZ002K-Plate15-Pool41-QuantResults.txt	MZ002K-Pool41-P015-C370-T24	015	41	370	24	CYCLOPHOSPHAMIDE	2.867	5371129	SAMPLE
MZ002K-Plate15-Pool41-QuantResults.txt	MZ002K-Pool41-P015-C382-T00	015	41	382	0	CYCLOPHOSPHAMIDE	2.843	2176853	SAMPLE
MZ002K-Plate15-Pool41-QuantResults.txt	MZ002K-Pool41-P015-C382-T01	015	41	382	1	CYCLOPHOSPHAMIDE	2.843	2184640	SAMPLE
MZ002K-Plate15-Pool41-QuantResults.txt	MZ002K-Pool41-P015-C382-T02	015	41	382	2	CYCLOPHOSPHAMIDE	2.846	2513270	SAMPLE
MZ002K-Plate15-Pool41-QuantResults.txt	MZ002K-Pool41-P015-C382-T04	015	41	382	4	CYCLOPHOSPHAMIDE	2.853	2760637	SAMPLE
MZ002K-Plate15-Pool41-QuantResults.txt	MZ002K-Pool41-P015-C382-T06	015	41	382	6	CYCLOPHOSPHAMIDE	2.854	3173852	SAMPLE
MZ002K-Plate15-Pool41-QuantResults.txt	MZ002K-Pool41-P015-C382-T08	015	41	382	8	CYCLOPHOSPHAMIDE	2.851	3414314	SAMPLE
MZ002K-Plate15-Pool41-QuantResults.txt	MZ002K-Pool41-P015-C382-T12	015	41	382	12	CYCLOPHOSPHAMIDE	2.864	3937214	SAMPLE
MZ002K-Plate15-Pool41-QuantResults.txt	MZ002K-Pool41-P015-C382-T18	015	41	382	18	CYCLOPHOSPHAMIDE	2.864	3965616	SAMPLE
MZ002K-Plate15-Pool41-QuantResults.txt	MZ002K-Pool41-P015-C382-T24	015	41	382	24	CYCLOPHOSPHAMIDE	2.867	3876222	SAMPLE
MZ002K-Plate15-Pool41-QuantResults.txt	MZ002K-Pool41-P015-C385-T00	015	41	385	0	CYCLOPHOSPHAMIDE	2.833	2100038	SAMPLE
MZ002K-Plate15-Pool41-QuantResults.txt	MZ002K-Pool41-P015-C385-T01	015	41	385	1	CYCLOPHOSPHAMIDE	2.84	2109583	SAMPLE
MZ002K-Plate15-Pool41-QuantResults.txt	MZ002K-Pool41-P015-C385-T02	015	41	385	2	CYCLOPHOSPHAMIDE	2.843	2410813	SAMPLE
MZ002K-Plate15-Pool41-QuantResults.txt	MZ002K-Pool41-P015-C385-T04	015	41	385	4	CYCLOPHOSPHAMIDE	2.855	2566834	SAMPLE
MZ002K-Plate15-Pool41-QuantResults.txt	MZ002K-Pool41-P015-C385-T06	015	41	385	6	CYCLOPHOSPHAMIDE	2.852	2942104	SAMPLE
MZ002K-Plate15-Pool41-QuantResults.txt	MZ002K-Pool41-P015-C385-T08	015	41	385	8	CYCLOPHOSPHAMIDE	2.854	3426316	SAMPLE
MZ002K-Plate15-Pool41-QuantResults.txt	MZ002K-Pool41-P015-C385-T12	015	41	385	12	CYCLOPHOSPHAMIDE	2.856	3811265	SAMPLE
MZ002K-Plate15-Pool41-QuantResults.txt	MZ002K-Pool41-P015-C385-T18	015	41	385	18	CYCLOPHOSPHAMIDE	2.857	4166198	SAMPLE
MZ002K-Plate15-Pool41-QuantResults.txt	MZ002K-Pool41-P015-C385-T24	015	41	385	24	CYCLOPHOSPHAMIDE	2.867	3947411	SAMPLE
MZ002K-Plate15-Pool41-QuantResults.txt	MZ002K-Pool41-P015-C396-T00	015	41	396	0	CYCLOPHOSPHAMIDE	2.834	1990305	SAMPLE
MZ002K-Plate15-Pool41-QuantResults.txt	MZ002K-Pool41-P015-C396-T01	015	41	396	1	CYCLOPHOSPHAMIDE	2.833	2244930	SAMPLE
MZ002K-Plate15-Pool41-QuantResults.txt	MZ002K-Pool41-P015-C396-T02	015	41	396	2	CYCLOPHOSPHAMIDE	2.843	2107130	SAMPLE
MZ002K-Plate15-Pool41-QuantResults.txt	MZ002K-Pool41-P015-C396-T04	015	41	396	4	CYCLOPHOSPHAMIDE	2.853	2374868	SAMPLE
MZ002K-Plate15-Pool41-QuantResults.txt	MZ002K-Pool41-P015-C396-T06	015	41	396	6	CYCLOPHOSPHAMIDE	2.855	2629778	SAMPLE
MZ002K-Plate15-Pool41-QuantResults.txt	MZ002K-Pool41-P015-C396-T08	015	41	396	8	CYCLOPHOSPHAMIDE	2.856	3155511	SAMPLE
MZ002K-Plate15-Pool41-QuantResults.txt	MZ002K-Pool41-P015-C396-T12	015	41	396	12	CYCLOPHOSPHAMIDE	2.855	3484157	SAMPLE
MZ002K-Plate15-Pool41-QuantResults.txt	MZ002K-Pool41-P015-C396-T18	015	41	396	18	CYCLOPHOSPHAMIDE	2.865	4228794	SAMPLE
MZ002K-Plate15-Pool41-QuantResults.txt	MZ002K-Pool41-P015-C396-T24	015	41	396	24	CYCLOPHOSPHAMIDE	2.866	3950959	SAMPLE
MZ002K-Plate15-Pool44-QuantResults.txt	MZ002K-Pool44-P015-C370-T00	015	44	370	0	CYCLOPHOSPHAMIDE	2.788	2793941	SAMPLE
MZ002K-Plate15-Pool44-QuantResults.txt	MZ002K-Pool44-P015-C370-T01	015	44	370	1	CYCLOPHOSPHAMIDE	2.797	2535134	SAMPLE
MZ002K-Plate15-Pool44-QuantResults.txt	MZ002K-Pool44-P015-C370-T02	015	44	370	2	CYCLOPHOSPHAMIDE	2.799	3082524	SAMPLE
MZ002K-Plate15-Pool44-QuantResults.txt	MZ002K-Pool44-P015-C370-T04	015	44	370	4	CYCLOPHOSPHAMIDE	2.798	3264316	SAMPLE
MZ002K-Plate15-Pool44-QuantResults.txt	MZ002K-Pool44-P015-C370-T06	015	44	370	6	CYCLOPHOSPHAMIDE	2.797	3693074	SAMPLE
MZ002K-Plate15-Pool44-QuantResults.txt	MZ002K-Pool44-P015-C370-T08	015	44	370	8	CYCLOPHOSPHAMIDE	2.798	4299546	SAMPLE
MZ002K-Plate15-Pool44-QuantResults.txt	MZ002K-Pool44-P015-C370-T12	015	44	370	12	CYCLOPHOSPHAMIDE	2.81	5351129	SAMPLE
MZ002K-Plate15-Pool44-QuantResults.txt	MZ002K-Pool44-P015-C370-T18	015	44	370	18	CYCLOPHOSPHAMIDE	2.802	4907751	SAMPLE
MZ002K-Plate15-Pool44-QuantResults.txt	MZ002K-Pool44-P015-C370-T24	015	44	370	24	CYCLOPHOSPHAMIDE	2.81	5965774	SAMPLE
MZ002K-Plate15-Pool44-QuantResults.txt	MZ002K-Pool44-P015-C382-T00	015	44	382	0	CYCLOPHOSPHAMIDE	2.789	2900974	SAMPLE
MZ002K-Plate15-Pool44-QuantResults.txt	MZ002K-Pool44-P015-C382-T01	015	44	382	1	CYCLOPHOSPHAMIDE	2.794	2533215	SAMPLE
MZ002K-Plate15-Pool44-QuantResults.txt	MZ002K-Pool44-P015-C382-T02	015	44	382	2	CYCLOPHOSPHAMIDE	2.788	3279141	SAMPLE
MZ002K-Plate15-Pool44-QuantResults.txt	MZ002K-Pool44-P015-C382-T04	015	44	382	4	CYCLOPHOSPHAMIDE	2.798	3221605	SAMPLE
MZ002K-Plate15-Pool44-QuantResults.txt	MZ002K-Pool44-P015-C382-T06	015	44	382	6	CYCLOPHOSPHAMIDE	2.798	3573520	SAMPLE
MZ002K-Plate15-Pool44-QuantResults.txt	MZ002K-Pool44-P015-C382-T08	015	44	382	8	CYCLOPHOSPHAMIDE	2.798	4279620	SAMPLE
MZ002K-Plate15-Pool44-QuantResults.txt	MZ002K-Pool44-P015-C382-T12	015	44	382	12	CYCLOPHOSPHAMIDE	2.799	4583169	SAMPLE
MZ002K-Plate15-Pool44-QuantResults.txt	MZ002K-Pool44-P015-C382-T18	015	44	382	18	CYCLOPHOSPHAMIDE	2.8	4941743	SAMPLE
MZ002K-Plate15-Pool44-QuantResults.txt	MZ002K-Pool44-P015-C382-T24	015	44	382	24	CYCLOPHOSPHAMIDE	2.811	5473561	SAMPLE
MZ002K-Plate15-Pool44-QuantResults.txt	MZ002K-Pool44-P015-C385-T00	015	44	385	0	CYCLOPHOSPHAMIDE	2.786	2847732	SAMPLE
MZ002K-Plate15-Pool44-QuantResults.txt	MZ002K-Pool44-P015-C385-T01	015	44	385	1	CYCLOPHOSPHAMIDE	2.788	2695122	SAMPLE
MZ002K-Plate15-Pool44-QuantResults.txt	MZ002K-Pool44-P015-C385-T02	015	44	385	2	CYCLOPHOSPHAMIDE	2.8	2892699	SAMPLE
MZ002K-Plate15-Pool44-QuantResults.txt	MZ002K-Pool44-P015-C385-T04	015	44	385	4	CYCLOPHOSPHAMIDE	2.798	3170052	SAMPLE
MZ002K-Plate15-Pool44-QuantResults.txt	MZ002K-Pool44-P015-C385-T06	015	44	385	6	CYCLOPHOSPHAMIDE	2.8	3615141	SAMPLE
MZ002K-Plate15-Pool44-QuantResults.txt	MZ002K-Pool44-P015-C385-T08	015	44	385	8	CYCLOPHOSPHAMIDE	2.798	4108270	SAMPLE
MZ002K-Plate15-Pool44-QuantResults.txt	MZ002K-Pool44-P015-C385-T12	015	44	385	12	CYCLOPHOSPHAMIDE	2.798	4728965	SAMPLE
MZ002K-Plate15-Pool44-QuantResults.txt	MZ002K-Pool44-P015-C385-T18	015	44	385	18	CYCLOPHOSPHAMIDE	2.798	5295418	SAMPLE
MZ002K-Plate15-Pool44-QuantResults.txt	MZ002K-Pool44-P015-C385-T24	015	44	385	24	CYCLOPHOSPHAMIDE	2.811	6384530	SAMPLE
MZ002K-Plate15-Pool44-QuantResults.txt	MZ002K-Pool44-P015-C396-T00	015	44	396	0	CYCLOPHOSPHAMIDE	2.789	2418582	SAMPLE
MZ002K-Plate15-Pool44-QuantResults.txt	MZ002K-Pool44-P015-C396-T01	015	44	396	1	CYCLOPHOSPHAMIDE	2.796	132630	SAMPLE
MZ002K-Plate15-Pool44-QuantResults.txt	MZ002K-Pool44-P015-C396-T02	015	44	396	2	CYCLOPHOSPHAMIDE	2.789	2607434	SAMPLE
MZ002K-Plate15-Pool44-QuantResults.txt	MZ002K-Pool44-P015-C396-T04	015	44	396	4	CYCLOPHOSPHAMIDE	2.798	2997445	SAMPLE
MZ002K-Plate15-Pool44-QuantResults.txt	MZ002K-Pool44-P015-C396-T06	015	44	396	6	CYCLOPHOSPHAMIDE	2.799	3197610	SAMPLE
MZ002K-Plate15-Pool44-QuantResults.txt	MZ002K-Pool44-P015-C396-T08	015	44	396	8	CYCLOPHOSPHAMIDE	2.796	3368746	SAMPLE
MZ002K-Plate15-Pool44-QuantResults.txt	MZ002K-Pool44-P015-C396-T12	015	44	396	12	CYCLOPHOSPHAMIDE	2.799	4153846	SAMPLE
MZ002K-Plate15-Pool44-QuantResults.txt	MZ002K-Pool44-P015-C396-T18	015	44	396	18	CYCLOPHOSPHAMIDE	2.801	4776217	SAMPLE
MZ002K-Plate15-Pool44-QuantResults.txt	MZ002K-Pool44-P015-C396-T24	015	44	396	24	CYCLOPHOSPHAMIDE	2.809	5360007	SAMPLE
MZ002K-Plate16-Pool31-QuantResults.txt	MZ002K-Pool31-P016-C398-T00	016	31	398	0	CYCLOPHOSPHAMIDE	2.822	2340414	SAMPLE
MZ002K-Plate16-Pool31-QuantResults.txt	MZ002K-Pool31-P016-C398-T01	016	31	398	1	CYCLOPHOSPHAMIDE	2.821	2619188	SAMPLE
MZ002K-Plate16-Pool31-QuantResults.txt	MZ002K-Pool31-P016-C398-T02	016	31	398	2	CYCLOPHOSPHAMIDE	2.821	2742085	SAMPLE
MZ002K-Plate16-Pool31-QuantResults.txt	MZ002K-Pool31-P016-C398-T04	016	31	398	4	CYCLOPHOSPHAMIDE	2.831	3286192	SAMPLE
MZ002K-Plate16-Pool31-QuantResults.txt	MZ002K-Pool31-P016-C398-T06	016	31	398	6	CYCLOPHOSPHAMIDE	2.833	3547010	SAMPLE
MZ002K-Plate16-Pool31-QuantResults.txt	MZ002K-Pool31-P016-C398-T08	016	31	398	8	CYCLOPHOSPHAMIDE	2.831	3728601	SAMPLE
MZ002K-Plate16-Pool31-QuantResults.txt	MZ002K-Pool31-P016-C398-T12	016	31	398	12	CYCLOPHOSPHAMIDE	2.832	4358203	SAMPLE
MZ002K-Plate16-Pool31-QuantResults.txt	MZ002K-Pool31-P016-C398-T18	016	31	398	18	CYCLOPHOSPHAMIDE	2.832	4856328	SAMPLE
MZ002K-Plate16-Pool31-QuantResults.txt	MZ002K-Pool31-P016-C398-T24	016	31	398	24	CYCLOPHOSPHAMIDE	2.833	5289142	SAMPLE
MZ002K-Plate16-Pool31-QuantResults.txt	MZ002K-Pool31-P016-C418-T00	016	31	418	0	CYCLOPHOSPHAMIDE	2.822	2634637	SAMPLE
MZ002K-Plate16-Pool31-QuantResults.txt	MZ002K-Pool31-P016-C418-T01	016	31	418	1	CYCLOPHOSPHAMIDE	2.821	2730353	SAMPLE
MZ002K-Plate16-Pool31-QuantResults.txt	MZ002K-Pool31-P016-C418-T02	016	31	418	2	CYCLOPHOSPHAMIDE	2.821	2849126	SAMPLE
MZ002K-Plate16-Pool31-QuantResults.txt	MZ002K-Pool31-P016-C418-T04	016	31	418	4	CYCLOPHOSPHAMIDE	2.824	3003920	SAMPLE
MZ002K-Plate16-Pool31-QuantResults.txt	MZ002K-Pool31-P016-C418-T06	016	31	418	6	CYCLOPHOSPHAMIDE	2.831	3624276	SAMPLE
MZ002K-Plate16-Pool31-QuantResults.txt	MZ002K-Pool31-P016-C418-T08	016	31	418	8	CYCLOPHOSPHAMIDE	2.831	3473386	SAMPLE
MZ002K-Plate16-Pool31-QuantResults.txt	MZ002K-Pool31-P016-C418-T12	016	31	418	12	CYCLOPHOSPHAMIDE	2.831	4470574	SAMPLE
MZ002K-Plate16-Pool31-QuantResults.txt	MZ002K-Pool31-P016-C418-T18	016	31	418	18	CYCLOPHOSPHAMIDE	2.83	5276374	SAMPLE
MZ002K-Plate16-Pool31-QuantResults.txt	MZ002K-Pool31-P016-C418-T24	016	31	418	24	CYCLOPHOSPHAMIDE	2.833	5620495	SAMPLE
MZ002K-Plate16-Pool31-QuantResults.txt	MZ002K-Pool31-P016-C421-T00	016	31	421	0	CYCLOPHOSPHAMIDE	2.819	2720763	SAMPLE
MZ002K-Plate16-Pool31-QuantResults.txt	MZ002K-Pool31-P016-C421-T01	016	31	421	1	CYCLOPHOSPHAMIDE	2.82	2811792	SAMPLE
MZ002K-Plate16-Pool31-QuantResults.txt	MZ002K-Pool31-P016-C421-T02	016	31	421	2	CYCLOPHOSPHAMIDE	2.823	2865369	SAMPLE
MZ002K-Plate16-Pool31-QuantResults.txt	MZ002K-Pool31-P016-C421-T04	016	31	421	4	CYCLOPHOSPHAMIDE	2.829	3166064	SAMPLE
MZ002K-Plate16-Pool31-QuantResults.txt	MZ002K-Pool31-P016-C421-T06	016	31	421	6	CYCLOPHOSPHAMIDE	2.832	3566515	SAMPLE
MZ002K-Plate16-Pool31-QuantResults.txt	MZ002K-Pool31-P016-C421-T08	016	31	421	8	CYCLOPHOSPHAMIDE	2.832	3890984	SAMPLE
MZ002K-Plate16-Pool31-QuantResults.txt	MZ002K-Pool31-P016-C421-T12	016	31	421	12	CYCLOPHOSPHAMIDE	2.832	5139673	SAMPLE
MZ002K-Plate16-Pool31-QuantResults.txt	MZ002K-Pool31-P016-C421-T18	016	31	421	18	CYCLOPHOSPHAMIDE	2.833	5575460	SAMPLE
MZ002K-Plate16-Pool31-QuantResults.txt	MZ002K-Pool31-P016-C421-T24	016	31	421	24	CYCLOPHOSPHAMIDE	2.842	5987034	SAMPLE
MZ002K-Plate16-Pool31-QuantResults.txt	MZ002K-Pool31-P016-C427-T00	016	31	427	0	CYCLOPHOSPHAMIDE	2.822	2550204	SAMPLE
MZ002K-Plate16-Pool31-QuantResults.txt	MZ002K-Pool31-P016-C427-T01	016	31	427	1	CYCLOPHOSPHAMIDE	2.822	2761420	SAMPLE
MZ002K-Plate16-Pool31-QuantResults.txt	MZ002K-Pool31-P016-C427-T02	016	31	427	2	CYCLOPHOSPHAMIDE	2.823	3130529	SAMPLE
MZ002K-Plate16-Pool31-QuantResults.txt	MZ002K-Pool31-P016-C427-T04	016	31	427	4	CYCLOPHOSPHAMIDE	2.82	3399980	SAMPLE
MZ002K-Plate16-Pool31-QuantResults.txt	MZ002K-Pool31-P016-C427-T06	016	31	427	6	CYCLOPHOSPHAMIDE	2.833	3556615	SAMPLE
MZ002K-Plate16-Pool31-QuantResults.txt	MZ002K-Pool31-P016-C427-T08	016	31	427	8	CYCLOPHOSPHAMIDE	2.833	3770761	SAMPLE
MZ002K-Plate16-Pool31-QuantResults.txt	MZ002K-Pool31-P016-C427-T12	016	31	427	12	CYCLOPHOSPHAMIDE	2.833	4500682	SAMPLE
MZ002K-Plate16-Pool31-QuantResults.txt	MZ002K-Pool31-P016-C427-T18	016	31	427	18	CYCLOPHOSPHAMIDE	2.834	5515329	SAMPLE
MZ002K-Plate16-Pool31-QuantResults.txt	MZ002K-Pool31-P016-C427-T24	016	31	427	24	CYCLOPHOSPHAMIDE	2.833	5645336	SAMPLE
MZ002K-Plate16-Pool38-QuantResults.txt	MZ002K-Pool38-P016-C398-T00	016	38	398	0	CYCLOPHOSPHAMIDE	2.775	1979664	SAMPLE
MZ002K-Plate16-Pool38-QuantResults.txt	MZ002K-Pool38-P016-C398-T01	016	38	398	1	CYCLOPHOSPHAMIDE	2.786	2085942	SAMPLE
MZ002K-Plate16-Pool38-QuantResults.txt	MZ002K-Pool38-P016-C398-T02	016	38	398	2	CYCLOPHOSPHAMIDE	2.788	2458424	SAMPLE
MZ002K-Plate16-Pool38-QuantResults.txt	MZ002K-Pool38-P016-C398-T04	016	38	398	4	CYCLOPHOSPHAMIDE	2.786	2827966	SAMPLE
MZ002K-Plate16-Pool38-QuantResults.txt	MZ002K-Pool38-P016-C398-T06	016	38	398	6	CYCLOPHOSPHAMIDE	2.786	2811502	SAMPLE
MZ002K-Plate16-Pool38-QuantResults.txt	MZ002K-Pool38-P016-C398-T08	016	38	398	8	CYCLOPHOSPHAMIDE	2.785	3233152	SAMPLE
MZ002K-Plate16-Pool38-QuantResults.txt	MZ002K-Pool38-P016-C398-T12	016	38	398	12	CYCLOPHOSPHAMIDE	2.788	3690305	SAMPLE
MZ002K-Plate16-Pool38-QuantResults.txt	MZ002K-Pool38-P016-C398-T18	016	38	398	18	CYCLOPHOSPHAMIDE	2.786	4174906	SAMPLE
MZ002K-Plate16-Pool38-QuantResults.txt	MZ002K-Pool38-P016-C398-T24	016	38	398	24	CYCLOPHOSPHAMIDE	2.797	4503732	SAMPLE
MZ002K-Plate16-Pool38-QuantResults.txt	MZ002K-Pool38-P016-C418-T00	016	38	418	0	CYCLOPHOSPHAMIDE	2.776	2343702	SAMPLE
MZ002K-Plate16-Pool38-QuantResults.txt	MZ002K-Pool38-P016-C418-T01	016	38	418	1	CYCLOPHOSPHAMIDE	2.778	2399814	SAMPLE
MZ002K-Plate16-Pool38-QuantResults.txt	MZ002K-Pool38-P016-C418-T02	016	38	418	2	CYCLOPHOSPHAMIDE	2.774	2793118	SAMPLE
MZ002K-Plate16-Pool38-QuantResults.txt	MZ002K-Pool38-P016-C418-T04	016	38	418	4	CYCLOPHOSPHAMIDE	2.778	2877412	SAMPLE
MZ002K-Plate16-Pool38-QuantResults.txt	MZ002K-Pool38-P016-C418-T06	016	38	418	6	CYCLOPHOSPHAMIDE	2.786	3041594	SAMPLE
MZ002K-Plate16-Pool38-QuantResults.txt	MZ002K-Pool38-P016-C418-T08	016	38	418	8	CYCLOPHOSPHAMIDE	2.787	3310830	SAMPLE
MZ002K-Plate16-Pool38-QuantResults.txt	MZ002K-Pool38-P016-C418-T12	016	38	418	12	CYCLOPHOSPHAMIDE	2.786	3870240	SAMPLE
MZ002K-Plate16-Pool38-QuantResults.txt	MZ002K-Pool38-P016-C418-T18	016	38	418	18	CYCLOPHOSPHAMIDE	2.787	4445098	SAMPLE
MZ002K-Plate16-Pool38-QuantResults.txt	MZ002K-Pool38-P016-C418-T24	016	38	418	24	CYCLOPHOSPHAMIDE	2.79	5046650	SAMPLE
MZ002K-Plate16-Pool38-QuantResults.txt	MZ002K-Pool38-P016-C421-T00	016	38	421	0	CYCLOPHOSPHAMIDE	2.776	2352595	SAMPLE
MZ002K-Plate16-Pool38-QuantResults.txt	MZ002K-Pool38-P016-C421-T01	016	38	421	1	CYCLOPHOSPHAMIDE	2.776	2420807	SAMPLE
MZ002K-Plate16-Pool38-QuantResults.txt	MZ002K-Pool38-P016-C421-T02	016	38	421	2	CYCLOPHOSPHAMIDE	2.775	2587437	SAMPLE
MZ002K-Plate16-Pool38-QuantResults.txt	MZ002K-Pool38-P016-C421-T04	016	38	421	4	CYCLOPHOSPHAMIDE	2.775	3002960	SAMPLE
MZ002K-Plate16-Pool38-QuantResults.txt	MZ002K-Pool38-P016-C421-T06	016	38	421	6	CYCLOPHOSPHAMIDE	2.786	3165071	SAMPLE
MZ002K-Plate16-Pool38-QuantResults.txt	MZ002K-Pool38-P016-C421-T08	016	38	421	8	CYCLOPHOSPHAMIDE	2.787	3584747	SAMPLE
MZ002K-Plate16-Pool38-QuantResults.txt	MZ002K-Pool38-P016-C421-T12	016	38	421	12	CYCLOPHOSPHAMIDE	2.788	4534700	SAMPLE
MZ002K-Plate16-Pool38-QuantResults.txt	MZ002K-Pool38-P016-C421-T18	016	38	421	18	CYCLOPHOSPHAMIDE	2.786	4786968	SAMPLE
MZ002K-Plate16-Pool38-QuantResults.txt	MZ002K-Pool38-P016-C421-T24	016	38	421	24	CYCLOPHOSPHAMIDE	2.787	4562657	SAMPLE
MZ002K-Plate16-Pool38-QuantResults.txt	MZ002K-Pool38-P016-C427-T00	016	38	427	0	CYCLOPHOSPHAMIDE	2.775	2419184	SAMPLE
MZ002K-Plate16-Pool38-QuantResults.txt	MZ002K-Pool38-P016-C427-T01	016	38	427	1	CYCLOPHOSPHAMIDE	2.776	2363588	SAMPLE
MZ002K-Plate16-Pool38-QuantResults.txt	MZ002K-Pool38-P016-C427-T02	016	38	427	2	CYCLOPHOSPHAMIDE	2.788	2584296	SAMPLE
MZ002K-Plate16-Pool38-QuantResults.txt	MZ002K-Pool38-P016-C427-T04	016	38	427	4	CYCLOPHOSPHAMIDE	2.778	2983639	SAMPLE
MZ002K-Plate16-Pool38-QuantResults.txt	MZ002K-Pool38-P016-C427-T06	016	38	427	6	CYCLOPHOSPHAMIDE	2.776	3326280	SAMPLE
MZ002K-Plate16-Pool38-QuantResults.txt	MZ002K-Pool38-P016-C427-T08	016	38	427	8	CYCLOPHOSPHAMIDE	2.787	3683812	SAMPLE
MZ002K-Plate16-Pool38-QuantResults.txt	MZ002K-Pool38-P016-C427-T12	016	38	427	12	CYCLOPHOSPHAMIDE	2.787	4037457	SAMPLE
MZ002K-Plate16-Pool38-QuantResults.txt	MZ002K-Pool38-P016-C427-T18	016	38	427	18	CYCLOPHOSPHAMIDE	2.787	4433970	SAMPLE
MZ002K-Plate16-Pool38-QuantResults.txt	MZ002K-Pool38-P016-C427-T24	016	38	427	24	CYCLOPHOSPHAMIDE	2.785	4890610	SAMPLE
MZ002K-Plate16-Pool41-QuantResults.txt	MZ002K-Pool41-P016-C398-T00	016	41	398	0	CYCLOPHOSPHAMIDE	2.82	2370406	SAMPLE
MZ002K-Plate16-Pool41-QuantResults.txt	MZ002K-Pool41-P016-C398-T01	016	41	398	1	CYCLOPHOSPHAMIDE	2.822	2551296	SAMPLE
MZ002K-Plate16-Pool41-QuantResults.txt	MZ002K-Pool41-P016-C398-T02	016	41	398	2	CYCLOPHOSPHAMIDE	2.823	2706594	SAMPLE
MZ002K-Plate16-Pool41-QuantResults.txt	MZ002K-Pool41-P016-C398-T04	016	41	398	4	CYCLOPHOSPHAMIDE	2.832	3050106	SAMPLE
MZ002K-Plate16-Pool41-QuantResults.txt	MZ002K-Pool41-P016-C398-T06	016	41	398	6	CYCLOPHOSPHAMIDE	2.831	3287678	SAMPLE
MZ002K-Plate16-Pool41-QuantResults.txt	MZ002K-Pool41-P016-C398-T08	016	41	398	8	CYCLOPHOSPHAMIDE	2.832	3410087	SAMPLE
MZ002K-Plate16-Pool41-QuantResults.txt	MZ002K-Pool41-P016-C398-T12	016	41	398	12	CYCLOPHOSPHAMIDE	2.831	4176037	SAMPLE
MZ002K-Plate16-Pool41-QuantResults.txt	MZ002K-Pool41-P016-C398-T18	016	41	398	18	CYCLOPHOSPHAMIDE	2.842	4151123	SAMPLE
MZ002K-Plate16-Pool41-QuantResults.txt	MZ002K-Pool41-P016-C398-T24	016	41	398	24	CYCLOPHOSPHAMIDE	2.844	4613204	SAMPLE
MZ002K-Plate16-Pool41-QuantResults.txt	MZ002K-Pool41-P016-C418-T00	016	41	418	0	CYCLOPHOSPHAMIDE	2.821	2400121	SAMPLE
MZ002K-Plate16-Pool41-QuantResults.txt	MZ002K-Pool41-P016-C418-T01	016	41	418	1	CYCLOPHOSPHAMIDE	2.82	2491977	SAMPLE
MZ002K-Plate16-Pool41-QuantResults.txt	MZ002K-Pool41-P016-C418-T02	016	41	418	2	CYCLOPHOSPHAMIDE	2.831	2651460	SAMPLE
MZ002K-Plate16-Pool41-QuantResults.txt	MZ002K-Pool41-P016-C418-T04	016	41	418	4	CYCLOPHOSPHAMIDE	2.822	2777164	SAMPLE
MZ002K-Plate16-Pool41-QuantResults.txt	MZ002K-Pool41-P016-C418-T06	016	41	418	6	CYCLOPHOSPHAMIDE	2.832	2815593	SAMPLE
MZ002K-Plate16-Pool41-QuantResults.txt	MZ002K-Pool41-P016-C418-T08	016	41	418	8	CYCLOPHOSPHAMIDE	2.833	3190095	SAMPLE
MZ002K-Plate16-Pool41-QuantResults.txt	MZ002K-Pool41-P016-C418-T12	016	41	418	12	CYCLOPHOSPHAMIDE	2.831	3926366	SAMPLE
MZ002K-Plate16-Pool41-QuantResults.txt	MZ002K-Pool41-P016-C418-T18	016	41	418	18	CYCLOPHOSPHAMIDE	2.832	4008705	SAMPLE
MZ002K-Plate16-Pool41-QuantResults.txt	MZ002K-Pool41-P016-C418-T24	016	41	418	24	CYCLOPHOSPHAMIDE	2.833	4741097	SAMPLE
MZ002K-Plate16-Pool41-QuantResults.txt	MZ002K-Pool41-P016-C421-T00	016	41	421	0	CYCLOPHOSPHAMIDE	2.819	2446905	SAMPLE
MZ002K-Plate16-Pool41-QuantResults.txt	MZ002K-Pool41-P016-C421-T01	016	41	421	1	CYCLOPHOSPHAMIDE	2.821	2614033	SAMPLE
MZ002K-Plate16-Pool41-QuantResults.txt	MZ002K-Pool41-P016-C421-T02	016	41	421	2	CYCLOPHOSPHAMIDE	2.829	2846193	SAMPLE
MZ002K-Plate16-Pool41-QuantResults.txt	MZ002K-Pool41-P016-C421-T04	016	41	421	4	CYCLOPHOSPHAMIDE	2.829	2887092	SAMPLE
MZ002K-Plate16-Pool41-QuantResults.txt	MZ002K-Pool41-P016-C421-T06	016	41	421	6	CYCLOPHOSPHAMIDE	2.832	3122338	SAMPLE
MZ002K-Plate16-Pool41-QuantResults.txt	MZ002K-Pool41-P016-C421-T08	016	41	421	8	CYCLOPHOSPHAMIDE	2.834	3431461	SAMPLE
MZ002K-Plate16-Pool41-QuantResults.txt	MZ002K-Pool41-P016-C421-T12	016	41	421	12	CYCLOPHOSPHAMIDE	2.831	4376643	SAMPLE
MZ002K-Plate16-Pool41-QuantResults.txt	MZ002K-Pool41-P016-C421-T18	016	41	421	18	CYCLOPHOSPHAMIDE	2.834	4708027	SAMPLE
MZ002K-Plate16-Pool41-QuantResults.txt	MZ002K-Pool41-P016-C421-T24	016	41	421	24	CYCLOPHOSPHAMIDE	2.843	4504855	SAMPLE
MZ002K-Plate16-Pool41-QuantResults.txt	MZ002K-Pool41-P016-C427-T00	016	41	427	0	CYCLOPHOSPHAMIDE	2.822	2422188	SAMPLE
MZ002K-Plate16-Pool41-QuantResults.txt	MZ002K-Pool41-P016-C427-T01	016	41	427	1	CYCLOPHOSPHAMIDE	2.821	2517733	SAMPLE
MZ002K-Plate16-Pool41-QuantResults.txt	MZ002K-Pool41-P016-C427-T02	016	41	427	2	CYCLOPHOSPHAMIDE	2.82	2880816	SAMPLE
MZ002K-Plate16-Pool41-QuantResults.txt	MZ002K-Pool41-P016-C427-T04	016	41	427	4	CYCLOPHOSPHAMIDE	2.821	2784088	SAMPLE
MZ002K-Plate16-Pool41-QuantResults.txt	MZ002K-Pool41-P016-C427-T06	016	41	427	6	CYCLOPHOSPHAMIDE	2.832	2994390	SAMPLE
MZ002K-Plate16-Pool41-QuantResults.txt	MZ002K-Pool41-P016-C427-T08	016	41	427	8	CYCLOPHOSPHAMIDE	2.83	3402842	SAMPLE
MZ002K-Plate16-Pool41-QuantResults.txt	MZ002K-Pool41-P016-C427-T12	016	41	427	12	CYCLOPHOSPHAMIDE	2.831	3889842	SAMPLE
MZ002K-Plate16-Pool41-QuantResults.txt	MZ002K-Pool41-P016-C427-T18	016	41	427	18	CYCLOPHOSPHAMIDE	2.832	4457626	SAMPLE
MZ002K-Plate16-Pool41-QuantResults.txt	MZ002K-Pool41-P016-C427-T24	016	41	427	24	CYCLOPHOSPHAMIDE	2.831	4529819	SAMPLE
MZ002K-Plate16-Pool44-QuantResults.txt	MZ002K-Pool44-P016-C398-T00	016	44	398	0	CYCLOPHOSPHAMIDE	2.775	2416080	SAMPLE
MZ002K-Plate16-Pool44-QuantResults.txt	MZ002K-Pool44-P016-C398-T01	016	44	398	1	CYCLOPHOSPHAMIDE	2.787	2383968	SAMPLE
MZ002K-Plate16-Pool44-QuantResults.txt	MZ002K-Pool44-P016-C398-T02	016	44	398	2	CYCLOPHOSPHAMIDE	2.775	2889730	SAMPLE
MZ002K-Plate16-Pool44-QuantResults.txt	MZ002K-Pool44-P016-C398-T04	016	44	398	4	CYCLOPHOSPHAMIDE	2.787	3338471	SAMPLE
MZ002K-Plate16-Pool44-QuantResults.txt	MZ002K-Pool44-P016-C398-T06	016	44	398	6	CYCLOPHOSPHAMIDE	2.787	3623561	SAMPLE
MZ002K-Plate16-Pool44-QuantResults.txt	MZ002K-Pool44-P016-C398-T08	016	44	398	8	CYCLOPHOSPHAMIDE	2.788	3709707	SAMPLE
MZ002K-Plate16-Pool44-QuantResults.txt	MZ002K-Pool44-P016-C398-T12	016	44	398	12	CYCLOPHOSPHAMIDE	2.788	4105949	SAMPLE
MZ002K-Plate16-Pool44-QuantResults.txt	MZ002K-Pool44-P016-C398-T18	016	44	398	18	CYCLOPHOSPHAMIDE	2.787	4915009	SAMPLE
MZ002K-Plate16-Pool44-QuantResults.txt	MZ002K-Pool44-P016-C398-T24	016	44	398	24	CYCLOPHOSPHAMIDE	2.797	5327889	SAMPLE
MZ002K-Plate16-Pool44-QuantResults.txt	MZ002K-Pool44-P016-C418-T00	016	44	418	0	CYCLOPHOSPHAMIDE	2.774	2434523	SAMPLE
MZ002K-Plate16-Pool44-QuantResults.txt	MZ002K-Pool44-P016-C418-T01	016	44	418	1	CYCLOPHOSPHAMIDE	2.777	2516578	SAMPLE
MZ002K-Plate16-Pool44-QuantResults.txt	MZ002K-Pool44-P016-C418-T02	016	44	418	2	CYCLOPHOSPHAMIDE	2.774	2743262	SAMPLE
MZ002K-Plate16-Pool44-QuantResults.txt	MZ002K-Pool44-P016-C418-T04	016	44	418	4	CYCLOPHOSPHAMIDE	2.775	2952696	SAMPLE
MZ002K-Plate16-Pool44-QuantResults.txt	MZ002K-Pool44-P016-C418-T06	016	44	418	6	CYCLOPHOSPHAMIDE	2.776	3110743	SAMPLE
MZ002K-Plate16-Pool44-QuantResults.txt	MZ002K-Pool44-P016-C418-T08	016	44	418	8	CYCLOPHOSPHAMIDE	2.787	3387631	SAMPLE
MZ002K-Plate16-Pool44-QuantResults.txt	MZ002K-Pool44-P016-C418-T12	016	44	418	12	CYCLOPHOSPHAMIDE	2.786	3926665	SAMPLE
MZ002K-Plate16-Pool44-QuantResults.txt	MZ002K-Pool44-P016-C418-T18	016	44	418	18	CYCLOPHOSPHAMIDE	2.787	4738330	SAMPLE
MZ002K-Plate16-Pool44-QuantResults.txt	MZ002K-Pool44-P016-C418-T24	016	44	418	24	CYCLOPHOSPHAMIDE	2.787	5102414	SAMPLE
MZ002K-Plate16-Pool44-QuantResults.txt	MZ002K-Pool44-P016-C421-T00	016	44	421	0	CYCLOPHOSPHAMIDE	2.775	2419910	SAMPLE
MZ002K-Plate16-Pool44-QuantResults.txt	MZ002K-Pool44-P016-C421-T01	016	44	421	1	CYCLOPHOSPHAMIDE	2.778	2586524	SAMPLE
MZ002K-Plate16-Pool44-QuantResults.txt	MZ002K-Pool44-P016-C421-T02	016	44	421	2	CYCLOPHOSPHAMIDE	2.775	2701174	SAMPLE
MZ002K-Plate16-Pool44-QuantResults.txt	MZ002K-Pool44-P016-C421-T04	016	44	421	4	CYCLOPHOSPHAMIDE	2.776	3050851	SAMPLE
MZ002K-Plate16-Pool44-QuantResults.txt	MZ002K-Pool44-P016-C421-T06	016	44	421	6	CYCLOPHOSPHAMIDE	2.777	3312776	SAMPLE
MZ002K-Plate16-Pool44-QuantResults.txt	MZ002K-Pool44-P016-C421-T08	016	44	421	8	CYCLOPHOSPHAMIDE	2.787	3531289	SAMPLE
MZ002K-Plate16-Pool44-QuantResults.txt	MZ002K-Pool44-P016-C421-T12	016	44	421	12	CYCLOPHOSPHAMIDE	2.79	4631548	SAMPLE
MZ002K-Plate16-Pool44-QuantResults.txt	MZ002K-Pool44-P016-C421-T18	016	44	421	18	CYCLOPHOSPHAMIDE	2.788	5207136	SAMPLE
MZ002K-Plate16-Pool44-QuantResults.txt	MZ002K-Pool44-P016-C421-T24	016	44	421	24	CYCLOPHOSPHAMIDE	2.787	5311058	SAMPLE
MZ002K-Plate16-Pool44-QuantResults.txt	MZ002K-Pool44-P016-C427-T00	016	44	427	0	CYCLOPHOSPHAMIDE	2.776	2770378	SAMPLE
MZ002K-Plate16-Pool44-QuantResults.txt	MZ002K-Pool44-P016-C427-T01	016	44	427	1	CYCLOPHOSPHAMIDE	2.773	2909618	SAMPLE
MZ002K-Plate16-Pool44-QuantResults.txt	MZ002K-Pool44-P016-C427-T02	016	44	427	2	CYCLOPHOSPHAMIDE	2.787	3051723	SAMPLE
MZ002K-Plate16-Pool44-QuantResults.txt	MZ002K-Pool44-P016-C427-T04	016	44	427	4	CYCLOPHOSPHAMIDE	2.776	3515572	SAMPLE
MZ002K-Plate16-Pool44-QuantResults.txt	MZ002K-Pool44-P016-C427-T06	016	44	427	6	CYCLOPHOSPHAMIDE	2.777	3858747	SAMPLE
MZ002K-Plate16-Pool44-QuantResults.txt	MZ002K-Pool44-P016-C427-T08	016	44	427	8	CYCLOPHOSPHAMIDE	2.787	4289617	SAMPLE
MZ002K-Plate16-Pool44-QuantResults.txt	MZ002K-Pool44-P016-C427-T12	016	44	427	12	CYCLOPHOSPHAMIDE	2.785	4710990	SAMPLE
MZ002K-Plate16-Pool44-QuantResults.txt	MZ002K-Pool44-P016-C427-T18	016	44	427	18	CYCLOPHOSPHAMIDE	2.785	6136589	SAMPLE
MZ002K-Plate16-Pool44-QuantResults.txt	MZ002K-Pool44-P016-C427-T24	016	44	427	24	CYCLOPHOSPHAMIDE	2.787	6165587	SAMPLE
MZ002K-Plate17-Pool31-QuantResults.txt	MZ002K-Pool31-P017-C903-T00	017	31	903	0	CYCLOPHOSPHAMIDE	2.733	2412149	CTRL
MZ002K-Plate17-Pool31-QuantResults.txt	MZ002K-Pool31-P017-C903-T01	017	31	903	1	CYCLOPHOSPHAMIDE	2.733	2380540	CTRL
MZ002K-Plate17-Pool31-QuantResults.txt	MZ002K-Pool31-P017-C903-T02	017	31	903	2	CYCLOPHOSPHAMIDE	2.741	2548259	CTRL
MZ002K-Plate17-Pool31-QuantResults.txt	MZ002K-Pool31-P017-C903-T04	017	31	903	4	CYCLOPHOSPHAMIDE	2.742	2584404	CTRL
MZ002K-Plate17-Pool31-QuantResults.txt	MZ002K-Pool31-P017-C903-T06	017	31	903	6	CYCLOPHOSPHAMIDE	2.742	2720466	CTRL
MZ002K-Plate17-Pool31-QuantResults.txt	MZ002K-Pool31-P017-C903-T08	017	31	903	8	CYCLOPHOSPHAMIDE	2.742	2848750	CTRL
MZ002K-Plate17-Pool31-QuantResults.txt	MZ002K-Pool31-P017-C903-T12	017	31	903	12	CYCLOPHOSPHAMIDE	2.74	2939946	CTRL
MZ002K-Plate17-Pool31-QuantResults.txt	MZ002K-Pool31-P017-C903-T18	017	31	903	18	CYCLOPHOSPHAMIDE	2.742	2810546	CTRL
MZ002K-Plate17-Pool31-QuantResults.txt	MZ002K-Pool31-P017-C903-T24	017	31	903	24	CYCLOPHOSPHAMIDE	2.743	2717821	CTRL
MZ002K-Plate17-Pool31-QuantResults.txt	MZ002K-Pool31-P017-C904-T00	017	31	904	0	CYCLOPHOSPHAMIDE	2.73	2467672	CTRL
MZ002K-Plate17-Pool31-QuantResults.txt	MZ002K-Pool31-P017-C904-T01	017	31	904	1	CYCLOPHOSPHAMIDE	2.742	2444999	CTRL
MZ002K-Plate17-Pool31-QuantResults.txt	MZ002K-Pool31-P017-C904-T02	017	31	904	2	CYCLOPHOSPHAMIDE	2.744	2634022	CTRL
MZ002K-Plate17-Pool31-QuantResults.txt	MZ002K-Pool31-P017-C904-T04	017	31	904	4	CYCLOPHOSPHAMIDE	2.744	2675572	CTRL
MZ002K-Plate17-Pool31-QuantResults.txt	MZ002K-Pool31-P017-C904-T06	017	31	904	6	CYCLOPHOSPHAMIDE	2.742	2695509	CTRL
MZ002K-Plate17-Pool31-QuantResults.txt	MZ002K-Pool31-P017-C904-T08	017	31	904	8	CYCLOPHOSPHAMIDE	2.742	2878321	CTRL
MZ002K-Plate17-Pool31-QuantResults.txt	MZ002K-Pool31-P017-C904-T12	017	31	904	12	CYCLOPHOSPHAMIDE	2.742	2914444	CTRL
MZ002K-Plate17-Pool31-QuantResults.txt	MZ002K-Pool31-P017-C904-T18	017	31	904	18	CYCLOPHOSPHAMIDE	2.744	2397925	CTRL
MZ002K-Plate17-Pool31-QuantResults.txt	MZ002K-Pool31-P017-C904-T24	017	31	904	24	CYCLOPHOSPHAMIDE	2.743	2789034	CTRL
MZ002K-Plate17-Pool31-QuantResults.txt	MZ002K-Pool31-P017-C905-T00	017	31	905	0	CYCLOPHOSPHAMIDE	2.734	2168952	CTRL
MZ002K-Plate17-Pool31-QuantResults.txt	MZ002K-Pool31-P017-C905-T01	017	31	905	1	CYCLOPHOSPHAMIDE	2.743	2189797	CTRL
MZ002K-Plate17-Pool31-QuantResults.txt	MZ002K-Pool31-P017-C905-T02	017	31	905	2	CYCLOPHOSPHAMIDE	2.744	2350664	CTRL
MZ002K-Plate17-Pool31-QuantResults.txt	MZ002K-Pool31-P017-C905-T04	017	31	905	4	CYCLOPHOSPHAMIDE	2.744	2397490	CTRL
MZ002K-Plate17-Pool31-QuantResults.txt	MZ002K-Pool31-P017-C905-T06	017	31	905	6	CYCLOPHOSPHAMIDE	2.742	2415780	CTRL
MZ002K-Plate17-Pool31-QuantResults.txt	MZ002K-Pool31-P017-C905-T08	017	31	905	8	CYCLOPHOSPHAMIDE	2.744	2615979	CTRL
MZ002K-Plate17-Pool31-QuantResults.txt	MZ002K-Pool31-P017-C905-T12	017	31	905	12	CYCLOPHOSPHAMIDE	2.741	2664872	CTRL
MZ002K-Plate17-Pool31-QuantResults.txt	MZ002K-Pool31-P017-C905-T18	017	31	905	18	CYCLOPHOSPHAMIDE	2.741	2573455	CTRL
MZ002K-Plate17-Pool31-QuantResults.txt	MZ002K-Pool31-P017-C905-T24	017	31	905	24	CYCLOPHOSPHAMIDE	2.742	2161155	CTRL
MZ002K-Plate17-Pool31-QuantResults.txt	MZ002K-Pool31-P017-C906-T00	017	31	906	0	CYCLOPHOSPHAMIDE	2.732	2392397	CTRL
MZ002K-Plate17-Pool31-QuantResults.txt	MZ002K-Pool31-P017-C906-T01	017	31	906	1	CYCLOPHOSPHAMIDE	2.732	2335659	CTRL
MZ002K-Plate17-Pool31-QuantResults.txt	MZ002K-Pool31-P017-C906-T02	017	31	906	2	CYCLOPHOSPHAMIDE	2.742	2531720	CTRL
MZ002K-Plate17-Pool31-QuantResults.txt	MZ002K-Pool31-P017-C906-T04	017	31	906	4	CYCLOPHOSPHAMIDE	2.742	2493428	CTRL
MZ002K-Plate17-Pool31-QuantResults.txt	MZ002K-Pool31-P017-C906-T06	017	31	906	6	CYCLOPHOSPHAMIDE	2.742	2663438	CTRL
MZ002K-Plate17-Pool31-QuantResults.txt	MZ002K-Pool31-P017-C906-T08	017	31	906	8	CYCLOPHOSPHAMIDE	2.743	2675287	CTRL
MZ002K-Plate17-Pool31-QuantResults.txt	MZ002K-Pool31-P017-C906-T12	017	31	906	12	CYCLOPHOSPHAMIDE	2.741	2847303	CTRL
MZ002K-Plate17-Pool31-QuantResults.txt	MZ002K-Pool31-P017-C906-T18	017	31	906	18	CYCLOPHOSPHAMIDE	2.743	2680255	CTRL
MZ002K-Plate17-Pool31-QuantResults.txt	MZ002K-Pool31-P017-C906-T24	017	31	906	24	CYCLOPHOSPHAMIDE	2.743	2766546	CTRL
MZ002K-Plate17-Pool38-QuantResults.txt	MZ002K-Pool38-P017-C906-T02	017	38	906	2	CYCLOPHOSPHAMIDE	2.73	879303	CTRL
MZ002K-Plate17-Pool38-QuantResults.txt	MZ002K-Pool38-P017-C906-T01	017	38	906	1	CYCLOPHOSPHAMIDE	2.731	2035486	CTRL
MZ002K-Plate17-Pool38-QuantResults.txt	MZ002K-Pool38-P017-C904-T01	017	38	904	1	CYCLOPHOSPHAMIDE	2.732	1988373	CTRL
MZ002K-Plate17-Pool38-QuantResults.txt	MZ002K-Pool38-P017-C903-T01	017	38	903	1	CYCLOPHOSPHAMIDE	2.729	2005339	CTRL
MZ002K-Plate17-Pool38-QuantResults.txt	MZ002K-Pool38-P017-C904-T02	017	38	904	2	CYCLOPHOSPHAMIDE	2.74	2101103	CTRL
MZ002K-Plate17-Pool38-QuantResults.txt	MZ002K-Pool38-P017-C905-T04	017	38	905	4	CYCLOPHOSPHAMIDE	2.731	2312741	CTRL
MZ002K-Plate17-Pool38-QuantResults.txt	MZ002K-Pool38-P017-C904-T00	017	38	904	0	CYCLOPHOSPHAMIDE	2.732	1995090	CTRL
MZ002K-Plate17-Pool38-QuantResults.txt	MZ002K-Pool38-P017-C904-T04	017	38	904	4	CYCLOPHOSPHAMIDE	2.74	2168091	CTRL
MZ002K-Plate17-Pool38-QuantResults.txt	MZ002K-Pool38-P017-C903-T02	017	38	903	2	CYCLOPHOSPHAMIDE	2.741	2071663	CTRL
MZ002K-Plate17-Pool38-QuantResults.txt	MZ002K-Pool38-P017-C903-T00	017	38	903	0	CYCLOPHOSPHAMIDE	2.733	2006431	CTRL
MZ002K-Plate17-Pool38-QuantResults.txt	MZ002K-Pool38-P017-C904-T06	017	38	904	6	CYCLOPHOSPHAMIDE	2.744	2207340	CTRL
MZ002K-Plate17-Pool38-QuantResults.txt	MZ002K-Pool38-P017-C906-T00	017	38	906	0	CYCLOPHOSPHAMIDE	2.741	2094386	CTRL
MZ002K-Plate17-Pool38-QuantResults.txt	MZ002K-Pool38-P017-C906-T06	017	38	906	6	CYCLOPHOSPHAMIDE	2.742	2218544	CTRL
MZ002K-Plate17-Pool38-QuantResults.txt	MZ002K-Pool38-P017-C906-T24	017	38	906	24	CYCLOPHOSPHAMIDE	2.755	2524108	CTRL
MZ002K-Plate17-Pool38-QuantResults.txt	MZ002K-Pool38-P017-C903-T08	017	38	903	8	CYCLOPHOSPHAMIDE	2.742	2270665	CTRL
MZ002K-Plate17-Pool38-QuantResults.txt	MZ002K-Pool38-P017-C903-T12	017	38	903	12	CYCLOPHOSPHAMIDE	2.743	2324441	CTRL
MZ002K-Plate17-Pool38-QuantResults.txt	MZ002K-Pool38-P017-C905-T06	017	38	905	6	CYCLOPHOSPHAMIDE	2.742	2363000	CTRL
MZ002K-Plate17-Pool38-QuantResults.txt	MZ002K-Pool38-P017-C906-T08	017	38	906	8	CYCLOPHOSPHAMIDE	2.744	2285335	CTRL
MZ002K-Plate17-Pool38-QuantResults.txt	MZ002K-Pool38-P017-C906-T04	017	38	906	4	CYCLOPHOSPHAMIDE	2.741	2158002	CTRL
MZ002K-Plate17-Pool38-QuantResults.txt	MZ002K-Pool38-P017-C905-T08	017	38	905	8	CYCLOPHOSPHAMIDE	2.742	2487856	CTRL
MZ002K-Plate17-Pool38-QuantResults.txt	MZ002K-Pool38-P017-C904-T08	017	38	904	8	CYCLOPHOSPHAMIDE	2.742	2280114	CTRL
MZ002K-Plate17-Pool38-QuantResults.txt	MZ002K-Pool38-P017-C904-T18	017	38	904	18	CYCLOPHOSPHAMIDE	2.741	2560013	CTRL
MZ002K-Plate17-Pool38-QuantResults.txt	MZ002K-Pool38-P017-C905-T12	017	38	905	12	CYCLOPHOSPHAMIDE	2.745	2571365	CTRL
MZ002K-Plate17-Pool38-QuantResults.txt	MZ002K-Pool38-P017-C904-T24	017	38	904	24	CYCLOPHOSPHAMIDE	2.754	2142025	CTRL
MZ002K-Plate17-Pool38-QuantResults.txt	MZ002K-Pool38-P017-C903-T06	017	38	903	6	CYCLOPHOSPHAMIDE	2.743	2192880	CTRL
MZ002K-Plate17-Pool38-QuantResults.txt	MZ002K-Pool38-P017-C905-T00	017	38	905	0	CYCLOPHOSPHAMIDE	2.733	2221967	CTRL
MZ002K-Plate17-Pool38-QuantResults.txt	MZ002K-Pool38-P017-C903-T04	017	38	903	4	CYCLOPHOSPHAMIDE	2.732	2215778	CTRL
MZ002K-Plate17-Pool38-QuantResults.txt	MZ002K-Pool38-P017-C905-T24	017	38	905	24	CYCLOPHOSPHAMIDE	2.754	2326509	CTRL
MZ002K-Plate17-Pool38-QuantResults.txt	MZ002K-Pool38-P017-C906-T18	017	38	906	18	CYCLOPHOSPHAMIDE	2.742	2393546	CTRL
MZ002K-Plate17-Pool38-QuantResults.txt	MZ002K-Pool38-P017-C905-T01	017	38	905	1	CYCLOPHOSPHAMIDE	2.732	2239244	CTRL
MZ002K-Plate17-Pool38-QuantResults.txt	MZ002K-Pool38-P017-C905-T02	017	38	905	2	CYCLOPHOSPHAMIDE	2.741	2279216	CTRL
MZ002K-Plate17-Pool38-QuantResults.txt	MZ002K-Pool38-P017-C903-T18	017	38	903	18	CYCLOPHOSPHAMIDE	2.753	2568143	CTRL
MZ002K-Plate17-Pool38-QuantResults.txt	MZ002K-Pool38-P017-C904-T12	017	38	904	12	CYCLOPHOSPHAMIDE	2.743	2256741	CTRL
MZ002K-Plate17-Pool38-QuantResults.txt	MZ002K-Pool38-P017-C906-T12	017	38	906	12	CYCLOPHOSPHAMIDE	2.741	2276611	CTRL
MZ002K-Plate17-Pool38-QuantResults.txt	MZ002K-Pool38-P017-C905-T18	017	38	905	18	CYCLOPHOSPHAMIDE	2.742	2881261	CTRL
MZ002K-Plate17-Pool38-QuantResults.txt	MZ002K-Pool38-P017-C903-T24	017	38	903	24	CYCLOPHOSPHAMIDE	2.752	2248253	CTRL
MZ002K-Plate17-Pool41-QuantResults.txt	MZ002K-Pool41-P017-C903-T00	017	41	903	0	CYCLOPHOSPHAMIDE	2.743	2231057	CTRL
MZ002K-Plate17-Pool41-QuantResults.txt	MZ002K-Pool41-P017-C903-T01	017	41	903	1	CYCLOPHOSPHAMIDE	2.744	2192503	CTRL
MZ002K-Plate17-Pool41-QuantResults.txt	MZ002K-Pool41-P017-C903-T02	017	41	903	2	CYCLOPHOSPHAMIDE	2.74	2337387	CTRL
MZ002K-Plate17-Pool41-QuantResults.txt	MZ002K-Pool41-P017-C903-T04	017	41	903	4	CYCLOPHOSPHAMIDE	2.741	2381085	CTRL
MZ002K-Plate17-Pool41-QuantResults.txt	MZ002K-Pool41-P017-C903-T06	017	41	903	6	CYCLOPHOSPHAMIDE	2.745	2423750	CTRL
MZ002K-Plate17-Pool41-QuantResults.txt	MZ002K-Pool41-P017-C903-T08	017	41	903	8	CYCLOPHOSPHAMIDE	2.74	2564522	CTRL
MZ002K-Plate17-Pool41-QuantResults.txt	MZ002K-Pool41-P017-C903-T12	017	41	903	12	CYCLOPHOSPHAMIDE	2.742	2665067	CTRL
MZ002K-Plate17-Pool41-QuantResults.txt	MZ002K-Pool41-P017-C903-T18	017	41	903	18	CYCLOPHOSPHAMIDE	2.741	2571988	CTRL
MZ002K-Plate17-Pool41-QuantResults.txt	MZ002K-Pool41-P017-C903-T24	017	41	903	24	CYCLOPHOSPHAMIDE	2.741	2486993	CTRL
MZ002K-Plate17-Pool41-QuantResults.txt	MZ002K-Pool41-P017-C904-T00	017	41	904	0	CYCLOPHOSPHAMIDE	2.732	2052086	CTRL
MZ002K-Plate17-Pool41-QuantResults.txt	MZ002K-Pool41-P017-C904-T01	017	41	904	1	CYCLOPHOSPHAMIDE	2.732	2042724	CTRL
MZ002K-Plate17-Pool41-QuantResults.txt	MZ002K-Pool41-P017-C904-T02	017	41	904	2	CYCLOPHOSPHAMIDE	2.739	2278175	CTRL
MZ002K-Plate17-Pool41-QuantResults.txt	MZ002K-Pool41-P017-C904-T04	017	41	904	4	CYCLOPHOSPHAMIDE	2.744	2205256	CTRL
MZ002K-Plate17-Pool41-QuantResults.txt	MZ002K-Pool41-P017-C904-T06	017	41	904	6	CYCLOPHOSPHAMIDE	2.744	2175407	CTRL
MZ002K-Plate17-Pool41-QuantResults.txt	MZ002K-Pool41-P017-C904-T08	017	41	904	8	CYCLOPHOSPHAMIDE	2.742	2332732	CTRL
MZ002K-Plate17-Pool41-QuantResults.txt	MZ002K-Pool41-P017-C904-T12	017	41	904	12	CYCLOPHOSPHAMIDE	2.744	2369944	CTRL
MZ002K-Plate17-Pool41-QuantResults.txt	MZ002K-Pool41-P017-C904-T18	017	41	904	18	CYCLOPHOSPHAMIDE	2.743	2378554	CTRL
MZ002K-Plate17-Pool41-QuantResults.txt	MZ002K-Pool41-P017-C904-T24	017	41	904	24	CYCLOPHOSPHAMIDE	2.743	2220186	CTRL
MZ002K-Plate17-Pool41-QuantResults.txt	MZ002K-Pool41-P017-C905-T00	017	41	905	0	CYCLOPHOSPHAMIDE	2.732	2198151	CTRL
MZ002K-Plate17-Pool41-QuantResults.txt	MZ002K-Pool41-P017-C905-T01	017	41	905	1	CYCLOPHOSPHAMIDE	2.732	2227001	CTRL
MZ002K-Plate17-Pool41-QuantResults.txt	MZ002K-Pool41-P017-C905-T02	017	41	905	2	CYCLOPHOSPHAMIDE	2.74	2294712	CTRL
MZ002K-Plate17-Pool41-QuantResults.txt	MZ002K-Pool41-P017-C905-T04	017	41	905	4	CYCLOPHOSPHAMIDE	2.742	2305688	CTRL
MZ002K-Plate17-Pool41-QuantResults.txt	MZ002K-Pool41-P017-C905-T06	017	41	905	6	CYCLOPHOSPHAMIDE	2.742	2343961	CTRL
MZ002K-Plate17-Pool41-QuantResults.txt	MZ002K-Pool41-P017-C905-T08	017	41	905	8	CYCLOPHOSPHAMIDE	2.74	2471608	CTRL
MZ002K-Plate17-Pool41-QuantResults.txt	MZ002K-Pool41-P017-C905-T12	017	41	905	12	CYCLOPHOSPHAMIDE	2.742	2630585	CTRL
MZ002K-Plate17-Pool41-QuantResults.txt	MZ002K-Pool41-P017-C905-T18	017	41	905	18	CYCLOPHOSPHAMIDE	2.741	2453337	CTRL
MZ002K-Plate17-Pool41-QuantResults.txt	MZ002K-Pool41-P017-C905-T24	017	41	905	24	CYCLOPHOSPHAMIDE	2.743	2151056	CTRL
MZ002K-Plate17-Pool41-QuantResults.txt	MZ002K-Pool41-P017-C906-T00	017	41	906	0	CYCLOPHOSPHAMIDE	2.74	2327001	CTRL
MZ002K-Plate17-Pool41-QuantResults.txt	MZ002K-Pool41-P017-C906-T01	017	41	906	1	CYCLOPHOSPHAMIDE	2.742	2315877	CTRL
MZ002K-Plate17-Pool41-QuantResults.txt	MZ002K-Pool41-P017-C906-T02	017	41	906	2	CYCLOPHOSPHAMIDE	2.743	2071615	CTRL
MZ002K-Plate17-Pool41-QuantResults.txt	MZ002K-Pool41-P017-C906-T04	017	41	906	4	CYCLOPHOSPHAMIDE	2.743	2388248	CTRL
MZ002K-Plate17-Pool41-QuantResults.txt	MZ002K-Pool41-P017-C906-T06	017	41	906	6	CYCLOPHOSPHAMIDE	2.742	2529748	CTRL
MZ002K-Plate17-Pool41-QuantResults.txt	MZ002K-Pool41-P017-C906-T08	017	41	906	8	CYCLOPHOSPHAMIDE	2.743	2607534	CTRL
MZ002K-Plate17-Pool41-QuantResults.txt	MZ002K-Pool41-P017-C906-T12	017	41	906	12	CYCLOPHOSPHAMIDE	2.74	2708079	CTRL
MZ002K-Plate17-Pool41-QuantResults.txt	MZ002K-Pool41-P017-C906-T18	017	41	906	18	CYCLOPHOSPHAMIDE	2.742	2941369	CTRL
MZ002K-Plate17-Pool41-QuantResults.txt	MZ002K-Pool41-P017-C906-T24	017	41	906	24	CYCLOPHOSPHAMIDE	2.745	2536423	CTRL
MZ002K-Plate17-Pool44-QuantResults.txt	MZ002K-Pool44-P017-C903-T00	017	44	903	0	CYCLOPHOSPHAMIDE	2.734	2151428	CTRL
MZ002K-Plate17-Pool44-QuantResults.txt	MZ002K-Pool44-P017-C903-T01	017	44	903	1	CYCLOPHOSPHAMIDE	2.731	2084448	CTRL
MZ002K-Plate17-Pool44-QuantResults.txt	MZ002K-Pool44-P017-C903-T02	017	44	903	2	CYCLOPHOSPHAMIDE	2.733	2326359	CTRL
MZ002K-Plate17-Pool44-QuantResults.txt	MZ002K-Pool44-P017-C903-T04	017	44	903	4	CYCLOPHOSPHAMIDE	2.741	2320810	CTRL
MZ002K-Plate17-Pool44-QuantResults.txt	MZ002K-Pool44-P017-C903-T06	017	44	903	6	CYCLOPHOSPHAMIDE	2.743	2302210	CTRL
MZ002K-Plate17-Pool44-QuantResults.txt	MZ002K-Pool44-P017-C903-T08	017	44	903	8	CYCLOPHOSPHAMIDE	2.742	2481044	CTRL
MZ002K-Plate17-Pool44-QuantResults.txt	MZ002K-Pool44-P017-C903-T12	017	44	903	12	CYCLOPHOSPHAMIDE	2.742	2333464	CTRL
MZ002K-Plate17-Pool44-QuantResults.txt	MZ002K-Pool44-P017-C903-T18	017	44	903	18	CYCLOPHOSPHAMIDE	2.743	2788013	CTRL
MZ002K-Plate17-Pool44-QuantResults.txt	MZ002K-Pool44-P017-C903-T24	017	44	903	24	CYCLOPHOSPHAMIDE	2.755	2201189	CTRL
MZ002K-Plate17-Pool44-QuantResults.txt	MZ002K-Pool44-P017-C904-T00	017	44	904	0	CYCLOPHOSPHAMIDE	2.732	2232618	CTRL
MZ002K-Plate17-Pool44-QuantResults.txt	MZ002K-Pool44-P017-C904-T01	017	44	904	1	CYCLOPHOSPHAMIDE	2.732	2243534	CTRL
MZ002K-Plate17-Pool44-QuantResults.txt	MZ002K-Pool44-P017-C904-T02	017	44	904	2	CYCLOPHOSPHAMIDE	2.731	2405087	CTRL
MZ002K-Plate17-Pool44-QuantResults.txt	MZ002K-Pool44-P017-C904-T04	017	44	904	4	CYCLOPHOSPHAMIDE	2.732	2464180	CTRL
MZ002K-Plate17-Pool44-QuantResults.txt	MZ002K-Pool44-P017-C904-T06	017	44	904	6	CYCLOPHOSPHAMIDE	2.743	2447072	CTRL
MZ002K-Plate17-Pool44-QuantResults.txt	MZ002K-Pool44-P017-C904-T08	017	44	904	8	CYCLOPHOSPHAMIDE	2.743	2554084	CTRL
MZ002K-Plate17-Pool44-QuantResults.txt	MZ002K-Pool44-P017-C904-T12	017	44	904	12	CYCLOPHOSPHAMIDE	2.741	2532422	CTRL
MZ002K-Plate17-Pool44-QuantResults.txt	MZ002K-Pool44-P017-C904-T18	017	44	904	18	CYCLOPHOSPHAMIDE	2.752	2826174	CTRL
MZ002K-Plate17-Pool44-QuantResults.txt	MZ002K-Pool44-P017-C904-T24	017	44	904	24	CYCLOPHOSPHAMIDE	2.752	2717483	CTRL
MZ002K-Plate17-Pool44-QuantResults.txt	MZ002K-Pool44-P017-C905-T00	017	44	905	0	CYCLOPHOSPHAMIDE	2.731	2185001	CTRL
MZ002K-Plate17-Pool44-QuantResults.txt	MZ002K-Pool44-P017-C905-T01	017	44	905	1	CYCLOPHOSPHAMIDE	2.732	2253285	CTRL
MZ002K-Plate17-Pool44-QuantResults.txt	MZ002K-Pool44-P017-C905-T02	017	44	905	2	CYCLOPHOSPHAMIDE	2.733	2313521	CTRL
MZ002K-Plate17-Pool44-QuantResults.txt	MZ002K-Pool44-P017-C905-T04	017	44	905	4	CYCLOPHOSPHAMIDE	2.731	2381029	CTRL
MZ002K-Plate17-Pool44-QuantResults.txt	MZ002K-Pool44-P017-C905-T06	017	44	905	6	CYCLOPHOSPHAMIDE	2.743	2343595	CTRL
MZ002K-Plate17-Pool44-QuantResults.txt	MZ002K-Pool44-P017-C905-T08	017	44	905	8	CYCLOPHOSPHAMIDE	2.742	2440789	CTRL
MZ002K-Plate17-Pool44-QuantResults.txt	MZ002K-Pool44-P017-C905-T12	017	44	905	12	CYCLOPHOSPHAMIDE	2.742	2462649	CTRL
MZ002K-Plate17-Pool44-QuantResults.txt	MZ002K-Pool44-P017-C905-T18	017	44	905	18	CYCLOPHOSPHAMIDE	2.752	2802876	CTRL
MZ002K-Plate17-Pool44-QuantResults.txt	MZ002K-Pool44-P017-C905-T24	017	44	905	24	CYCLOPHOSPHAMIDE	2.751	2310823	CTRL
MZ002K-Plate17-Pool44-QuantResults.txt	MZ002K-Pool44-P017-C906-T00	017	44	906	0	CYCLOPHOSPHAMIDE	2.729	2153633	CTRL
MZ002K-Plate17-Pool44-QuantResults.txt	MZ002K-Pool44-P017-C906-T01	017	44	906	1	CYCLOPHOSPHAMIDE	2.73	2164588	CTRL
MZ002K-Plate17-Pool44-QuantResults.txt	MZ002K-Pool44-P017-C906-T02	017	44	906	2	CYCLOPHOSPHAMIDE	2.732	1763721	CTRL
MZ002K-Plate17-Pool44-QuantResults.txt	MZ002K-Pool44-P017-C906-T04	017	44	906	4	CYCLOPHOSPHAMIDE	2.739	2280887	CTRL
MZ002K-Plate17-Pool44-QuantResults.txt	MZ002K-Pool44-P017-C906-T06	017	44	906	6	CYCLOPHOSPHAMIDE	2.742	2259828	CTRL
MZ002K-Plate17-Pool44-QuantResults.txt	MZ002K-Pool44-P017-C906-T08	017	44	906	8	CYCLOPHOSPHAMIDE	2.742	2386792	CTRL
MZ002K-Plate17-Pool44-QuantResults.txt	MZ002K-Pool44-P017-C906-T12	017	44	906	12	CYCLOPHOSPHAMIDE	2.743	2378555	CTRL
MZ002K-Plate17-Pool44-QuantResults.txt	MZ002K-Pool44-P017-C906-T18	017	44	906	18	CYCLOPHOSPHAMIDE	2.745	2510305	CTRL
MZ002K-Plate17-Pool44-QuantResults.txt	MZ002K-Pool44-P017-C906-T24	017	44	906	24	CYCLOPHOSPHAMIDE	2.755	2693004	CTRL
MZ002K_Plate11-Pool31-QuantResults.txt	MZ002K-Pool31-P011-C269-T24	011	31	269	24	DASATINIB	2.887	288929	SAMPLE
MZ002K_Plate11-Pool31-QuantResults.txt	MZ002K-Pool31-P011-C278-T24	011	31	278	24	DASATINIB	2.899	251926	SAMPLE
MZ002K_Plate11-Pool31-QuantResults.txt	MZ002K-Pool31-P011-C283-T24	011	31	283	24	DASATINIB	2.901	247645	SAMPLE
MZ002K_Plate11-Pool31-QuantResults.txt	MZ002K-Pool31-P011-C290-T24	011	31	290	24	DASATINIB	2.9	464659	SAMPLE
MZ002K_Plate11-Pool31-QuantResults.txt	MZ002K-Pool31-P011-C269-T18	011	31	269	18	DASATINIB	2.899	277344	SAMPLE
MZ002K_Plate11-Pool31-QuantResults.txt	MZ002K-Pool31-P011-C278-T18	011	31	278	18	DASATINIB	2.897	187019	SAMPLE
MZ002K_Plate11-Pool31-QuantResults.txt	MZ002K-Pool31-P011-C283-T18	011	31	283	18	DASATINIB	2.897	228398	SAMPLE
MZ002K_Plate11-Pool31-QuantResults.txt	MZ002K-Pool31-P011-C290-T18	011	31	290	18	DASATINIB	2.9	293030	SAMPLE
MZ002K_Plate11-Pool31-QuantResults.txt	MZ002K-Pool31-P011-C269-T12	011	31	269	12	DASATINIB	2.899	159376	SAMPLE
MZ002K_Plate11-Pool31-QuantResults.txt	MZ002K-Pool31-P011-C278-T12	011	31	278	12	DASATINIB	2.901	200406	SAMPLE
MZ002K_Plate11-Pool31-QuantResults.txt	MZ002K-Pool31-P011-C283-T12	011	31	283	12	DASATINIB	2.899	163042	SAMPLE
MZ002K_Plate11-Pool31-QuantResults.txt	MZ002K-Pool31-P011-C290-T12	011	31	290	12	DASATINIB	2.897	197359	SAMPLE
MZ002K_Plate11-Pool31-QuantResults.txt	MZ002K-Pool31-P011-C269-T08	011	31	269	8	DASATINIB	2.898	210293	SAMPLE
MZ002K_Plate11-Pool31-QuantResults.txt	MZ002K-Pool31-P011-C278-T08	011	31	278	8	DASATINIB	2.889	172988	SAMPLE
MZ002K_Plate11-Pool31-QuantResults.txt	MZ002K-Pool31-P011-C283-T08	011	31	283	8	DASATINIB	2.899	177185	SAMPLE
MZ002K_Plate11-Pool31-QuantResults.txt	MZ002K-Pool31-P011-C290-T08	011	31	290	8	DASATINIB	2.898	175928	SAMPLE
MZ002K_Plate11-Pool31-QuantResults.txt	MZ002K-Pool31-P011-C269-T06	011	31	269	6	DASATINIB	2.887	218375	SAMPLE
MZ002K_Plate11-Pool31-QuantResults.txt	MZ002K-Pool31-P011-C278-T06	011	31	278	6	DASATINIB	2.886	171474	SAMPLE
MZ002K_Plate11-Pool31-QuantResults.txt	MZ002K-Pool31-P011-C283-T06	011	31	283	6	DASATINIB	2.887	194927	SAMPLE
MZ002K_Plate11-Pool31-QuantResults.txt	MZ002K-Pool31-P011-C290-T06	011	31	290	6	DASATINIB	2.887	160519	SAMPLE
MZ002K_Plate11-Pool31-QuantResults.txt	MZ002K-Pool31-P011-C269-T04	011	31	269	4	DASATINIB	2.888	192079	SAMPLE
MZ002K_Plate11-Pool31-QuantResults.txt	MZ002K-Pool31-P011-C278-T04	011	31	278	4	DASATINIB	2.889	159471	SAMPLE
MZ002K_Plate11-Pool31-QuantResults.txt	MZ002K-Pool31-P011-C283-T04	011	31	283	4	DASATINIB	2.889	164607	SAMPLE
MZ002K_Plate11-Pool31-QuantResults.txt	MZ002K-Pool31-P011-C290-T04	011	31	290	4	DASATINIB	2.888	137337	SAMPLE
MZ002K_Plate11-Pool31-QuantResults.txt	MZ002K-Pool31-P011-C269-T02	011	31	269	2	DASATINIB	2.887	157006	SAMPLE
MZ002K_Plate11-Pool31-QuantResults.txt	MZ002K-Pool31-P011-C278-T02	011	31	278	2	DASATINIB	2.887	153399	SAMPLE
MZ002K_Plate11-Pool31-QuantResults.txt	MZ002K-Pool31-P011-C283-T02	011	31	283	2	DASATINIB	2.878	159503	SAMPLE
MZ002K_Plate11-Pool31-QuantResults.txt	MZ002K-Pool31-P011-C290-T02	011	31	290	2	DASATINIB	2.888	137258	SAMPLE
MZ002K_Plate11-Pool31-QuantResults.txt	MZ002K-Pool31-P011-C269-T01	011	31	269	1	DASATINIB	2.885	151398	SAMPLE
MZ002K_Plate11-Pool31-QuantResults.txt	MZ002K-Pool31-P011-C278-T01	011	31	278	1	DASATINIB	2.886	178356	SAMPLE
MZ002K_Plate11-Pool31-QuantResults.txt	MZ002K-Pool31-P011-C283-T01	011	31	283	1	DASATINIB	2.877	150198	SAMPLE
MZ002K_Plate11-Pool31-QuantResults.txt	MZ002K-Pool31-P011-C290-T01	011	31	290	1	DASATINIB	2.889	153242	SAMPLE
MZ002K_Plate11-Pool31-QuantResults.txt	MZ002K-Pool31-P011-C269-T00	011	31	269	0	DASATINIB	2.887	172281	SAMPLE
MZ002K_Plate11-Pool31-QuantResults.txt	MZ002K-Pool31-P011-C278-T00	011	31	278	0	DASATINIB	2.879	130499	SAMPLE
MZ002K_Plate11-Pool31-QuantResults.txt	MZ002K-Pool31-P011-C283-T00	011	31	283	0	DASATINIB	2.877	137381	SAMPLE
MZ002K_Plate11-Pool31-QuantResults.txt	MZ002K-Pool31-P011-C290-T00	011	31	290	0	DASATINIB	2.887	118442	SAMPLE
MZ002K-Plate01-Pool31-QuantResults.txt	MZ002K-Pool31-P001-C006-T00	001	31	006	0	DASATINIB	2.911	432336	SAMPLE
MZ002K-Plate01-Pool31-QuantResults.txt	MZ002K-Pool31-P001-C006-T01	001	31	006	1	DASATINIB	2.82	198459	SAMPLE
MZ002K-Plate01-Pool31-QuantResults.txt	MZ002K-Pool31-P001-C006-T02	001	31	006	2	DASATINIB	2.922	295407	SAMPLE
MZ002K-Plate01-Pool31-QuantResults.txt	MZ002K-Pool31-P001-C006-T04	001	31	006	4	DASATINIB	2.921	442218	SAMPLE
MZ002K-Plate01-Pool31-QuantResults.txt	MZ002K-Pool31-P001-C006-T06	001	31	006	6	DASATINIB	2.923	326220	SAMPLE
MZ002K-Plate01-Pool31-QuantResults.txt	MZ002K-Pool31-P001-C006-T08	001	31	006	8	DASATINIB	2.943	235280	SAMPLE
MZ002K-Plate01-Pool31-QuantResults.txt	MZ002K-Pool31-P001-C006-T12	001	31	006	12	DASATINIB	2.933	216426	SAMPLE
MZ002K-Plate01-Pool31-QuantResults.txt	MZ002K-Pool31-P001-C006-T18	001	31	006	18	DASATINIB	2.92	391459	SAMPLE
MZ002K-Plate01-Pool31-QuantResults.txt	MZ002K-Pool31-P001-C006-T24	001	31	006	24	DASATINIB	2.887	261950	SAMPLE
MZ002K-Plate01-Pool31-QuantResults.txt	MZ002K-Pool31-P001-C007-T00	001	31	007	0	DASATINIB	2.912	417763	SAMPLE
MZ002K-Plate01-Pool31-QuantResults.txt	MZ002K-Pool31-P001-C007-T01	001	31	007	1	DASATINIB	2.92	239824	SAMPLE
MZ002K-Plate01-Pool31-QuantResults.txt	MZ002K-Pool31-P001-C007-T02	001	31	007	2	DASATINIB	2.912	249843	SAMPLE
MZ002K-Plate01-Pool31-QuantResults.txt	MZ002K-Pool31-P001-C007-T04	001	31	007	4	DASATINIB	2.921	490996	SAMPLE
MZ002K-Plate01-Pool31-QuantResults.txt	MZ002K-Pool31-P001-C007-T06	001	31	007	6	DASATINIB	2.924	366427	SAMPLE
MZ002K-Plate01-Pool31-QuantResults.txt	MZ002K-Pool31-P001-C007-T08	001	31	007	8	DASATINIB	2.931	348946	SAMPLE
MZ002K-Plate01-Pool31-QuantResults.txt	MZ002K-Pool31-P001-C007-T12	001	31	007	12	DASATINIB	2.934	284532	SAMPLE
MZ002K-Plate01-Pool31-QuantResults.txt	MZ002K-Pool31-P001-C007-T18	001	31	007	18	DASATINIB	2.922	460077	SAMPLE
MZ002K-Plate01-Pool31-QuantResults.txt	MZ002K-Pool31-P001-C007-T24	001	31	007	24	DASATINIB	2.866	364487	SAMPLE
MZ002K-Plate01-Pool31-QuantResults.txt	MZ002K-Pool31-P001-C010-T00	001	31	010	0	DASATINIB	2.911	369189	SAMPLE
MZ002K-Plate01-Pool31-QuantResults.txt	MZ002K-Pool31-P001-C010-T01	001	31	010	1	DASATINIB	2.932	257240	SAMPLE
MZ002K-Plate01-Pool31-QuantResults.txt	MZ002K-Pool31-P001-C010-T02	001	31	010	2	DASATINIB	2.91	305352	SAMPLE
MZ002K-Plate01-Pool31-QuantResults.txt	MZ002K-Pool31-P001-C010-T04	001	31	010	4	DASATINIB	2.923	337311	SAMPLE
MZ002K-Plate01-Pool31-QuantResults.txt	MZ002K-Pool31-P001-C010-T06	001	31	010	6	DASATINIB	2.923	367885	SAMPLE
MZ002K-Plate01-Pool31-QuantResults.txt	MZ002K-Pool31-P001-C010-T08	001	31	010	8	DASATINIB	2.933	228759	SAMPLE
MZ002K-Plate01-Pool31-QuantResults.txt	MZ002K-Pool31-P001-C010-T12	001	31	010	12	DASATINIB	2.933	226195	SAMPLE
MZ002K-Plate01-Pool31-QuantResults.txt	MZ002K-Pool31-P001-C010-T18	001	31	010	18	DASATINIB	2.92	360738	SAMPLE
MZ002K-Plate01-Pool31-QuantResults.txt	MZ002K-Pool31-P001-C010-T24	001	31	010	24	DASATINIB	2.863	127544	SAMPLE
MZ002K-Plate01-Pool31-QuantResults.txt	MZ002K-Pool31-P001-C901-T00	001	31	901	0	DASATINIB	2.919	295684	CTRL
MZ002K-Plate01-Pool31-QuantResults.txt	MZ002K-Pool31-P001-C901-T01	001	31	901	1	DASATINIB	2.933	161491	CTRL
MZ002K-Plate01-Pool31-QuantResults.txt	MZ002K-Pool31-P001-C901-T02	001	31	901	2	DASATINIB	2.911	275583	CTRL
MZ002K-Plate01-Pool31-QuantResults.txt	MZ002K-Pool31-P001-C901-T04	001	31	901	4	DASATINIB	2.923	370628	CTRL
MZ002K-Plate01-Pool31-QuantResults.txt	MZ002K-Pool31-P001-C901-T06	001	31	901	6	DASATINIB	2.92	300032	CTRL
MZ002K-Plate01-Pool31-QuantResults.txt	MZ002K-Pool31-P001-C901-T08	001	31	901	8	DASATINIB	2.932	232431	CTRL
MZ002K-Plate01-Pool31-QuantResults.txt	MZ002K-Pool31-P001-C901-T12	001	31	901	12	DASATINIB	2.933	240323	CTRL
MZ002K-Plate01-Pool31-QuantResults.txt	MZ002K-Pool31-P001-C901-T18	001	31	901	18	DASATINIB	2.921	326895	CTRL
MZ002K-Plate01-Pool31-QuantResults.txt	MZ002K-Pool31-P001-C901-T24	001	31	901	24	DASATINIB	2.887	296380	CTRL
MZ002K-Plate01-Pool34-QuantResults.txt	MZ002K-Pool34-P001-C006-T00	001	34	006	0	DASATINIB	2.932	349866	SAMPLE
MZ002K-Plate01-Pool34-QuantResults.txt	MZ002K-Pool34-P001-C006-T01	001	34	006	1	DASATINIB	2.832	212889	SAMPLE
MZ002K-Plate01-Pool34-QuantResults.txt	MZ002K-Pool34-P001-C006-T02	001	34	006	2	DASATINIB	2.92	208667	SAMPLE
MZ002K-Plate01-Pool34-QuantResults.txt	MZ002K-Pool34-P001-C006-T04	001	34	006	4	DASATINIB	2.931	302163	SAMPLE
MZ002K-Plate01-Pool34-QuantResults.txt	MZ002K-Pool34-P001-C006-T06	001	34	006	6	DASATINIB	2.933	204044	SAMPLE
MZ002K-Plate01-Pool34-QuantResults.txt	MZ002K-Pool34-P001-C006-T08	001	34	006	8	DASATINIB	2.944	166349	SAMPLE
MZ002K-Plate01-Pool34-QuantResults.txt	MZ002K-Pool34-P001-C006-T12	001	34	006	12	DASATINIB	2.933	158789	SAMPLE
MZ002K-Plate01-Pool34-QuantResults.txt	MZ002K-Pool34-P001-C006-T18	001	34	006	18	DASATINIB	2.931	56582	SAMPLE
MZ002K-Plate01-Pool34-QuantResults.txt	MZ002K-Pool34-P001-C006-T24	001	34	006	24	DASATINIB	2.889	208552	SAMPLE
MZ002K-Plate01-Pool34-QuantResults.txt	MZ002K-Pool34-P001-C007-T00	001	34	007	0	DASATINIB	2.931	269802	SAMPLE
MZ002K-Plate01-Pool34-QuantResults.txt	MZ002K-Pool34-P001-C007-T01	001	34	007	1	DASATINIB	2.924	196912	SAMPLE
MZ002K-Plate01-Pool34-QuantResults.txt	MZ002K-Pool34-P001-C007-T02	001	34	007	2	DASATINIB	2.913	223096	SAMPLE
MZ002K-Plate01-Pool34-QuantResults.txt	MZ002K-Pool34-P001-C007-T04	001	34	007	4	DASATINIB	2.923	301771	SAMPLE
MZ002K-Plate01-Pool34-QuantResults.txt	MZ002K-Pool34-P001-C007-T06	001	34	007	6	DASATINIB	2.921	364685	SAMPLE
MZ002K-Plate01-Pool34-QuantResults.txt	MZ002K-Pool34-P001-C007-T08	001	34	007	8	DASATINIB	2.945	283422	SAMPLE
MZ002K-Plate01-Pool34-QuantResults.txt	MZ002K-Pool34-P001-C007-T12	001	34	007	12	DASATINIB	2.933	213418	SAMPLE
MZ002K-Plate01-Pool34-QuantResults.txt	MZ002K-Pool34-P001-C007-T18	001	34	007	18	DASATINIB	2.923	474470	SAMPLE
MZ002K-Plate01-Pool34-QuantResults.txt	MZ002K-Pool34-P001-C007-T24	001	34	007	24	DASATINIB	2.866	337990	SAMPLE
MZ002K-Plate01-Pool34-QuantResults.txt	MZ002K-Pool34-P001-C010-T00	001	34	010	0	DASATINIB	2.934	307423	SAMPLE
MZ002K-Plate01-Pool34-QuantResults.txt	MZ002K-Pool34-P001-C010-T01	001	34	010	1	DASATINIB	2.942	206052	SAMPLE
MZ002K-Plate01-Pool34-QuantResults.txt	MZ002K-Pool34-P001-C010-T02	001	34	010	2	DASATINIB	2.901	228889	SAMPLE
MZ002K-Plate01-Pool34-QuantResults.txt	MZ002K-Pool34-P001-C010-T04	001	34	010	4	DASATINIB	2.933	205349	SAMPLE
MZ002K-Plate01-Pool34-QuantResults.txt	MZ002K-Pool34-P001-C010-T06	001	34	010	6	DASATINIB	2.933	313627	SAMPLE
MZ002K-Plate01-Pool34-QuantResults.txt	MZ002K-Pool34-P001-C010-T08	001	34	010	8	DASATINIB	2.945	154119	SAMPLE
MZ002K-Plate01-Pool34-QuantResults.txt	MZ002K-Pool34-P001-C010-T12	001	34	010	12	DASATINIB	2.931	156230	SAMPLE
MZ002K-Plate01-Pool34-QuantResults.txt	MZ002K-Pool34-P001-C010-T18	001	34	010	18	DASATINIB	2.922	195221	SAMPLE
MZ002K-Plate01-Pool34-QuantResults.txt	MZ002K-Pool34-P001-C010-T24	001	34	010	24	DASATINIB	2.854	109885	SAMPLE
MZ002K-Plate01-Pool34-QuantResults.txt	MZ002K-Pool34-P001-C901-T00	001	34	901	0	DASATINIB	2.934	338545	CTRL
MZ002K-Plate01-Pool34-QuantResults.txt	MZ002K-Pool34-P001-C901-T01	001	34	901	1	DASATINIB	2.922	204443	CTRL
MZ002K-Plate01-Pool34-QuantResults.txt	MZ002K-Pool34-P001-C901-T02	001	34	901	2	DASATINIB	2.92	221801	CTRL
MZ002K-Plate01-Pool34-QuantResults.txt	MZ002K-Pool34-P001-C901-T04	001	34	901	4	DASATINIB	2.932	234759	CTRL
MZ002K-Plate01-Pool34-QuantResults.txt	MZ002K-Pool34-P001-C901-T06	001	34	901	6	DASATINIB	2.922	256649	CTRL
MZ002K-Plate01-Pool34-QuantResults.txt	MZ002K-Pool34-P001-C901-T08	001	34	901	8	DASATINIB	2.934	218025	CTRL
MZ002K-Plate01-Pool34-QuantResults.txt	MZ002K-Pool34-P001-C901-T12	001	34	901	12	DASATINIB	2.931	202245	CTRL
MZ002K-Plate01-Pool34-QuantResults.txt	MZ002K-Pool34-P001-C901-T18	001	34	901	18	DASATINIB	2.921	287467	CTRL
MZ002K-Plate01-Pool34-QuantResults.txt	MZ002K-Pool34-P001-C901-T24	001	34	901	24	DASATINIB	2.887	235022	CTRL
MZ002K-Plate01-Pool44-QuantResults.txt	MZ002K-Pool44-P001-C006-T00	001	44	006	0	DASATINIB	2.933	373967	SAMPLE
MZ002K-Plate01-Pool44-QuantResults.txt	MZ002K-Pool44-P001-C006-T01	001	44	006	1	DASATINIB	2.831	199852	SAMPLE
MZ002K-Plate01-Pool44-QuantResults.txt	MZ002K-Pool44-P001-C006-T02	001	44	006	2	DASATINIB	2.921	234922	SAMPLE
MZ002K-Plate01-Pool44-QuantResults.txt	MZ002K-Pool44-P001-C006-T04	001	44	006	4	DASATINIB	2.935	286746	SAMPLE
MZ002K-Plate01-Pool44-QuantResults.txt	MZ002K-Pool44-P001-C006-T06	001	44	006	6	DASATINIB	2.934	342583	SAMPLE
MZ002K-Plate01-Pool44-QuantResults.txt	MZ002K-Pool44-P001-C006-T12	001	44	006	12	DASATINIB	2.941	163750	SAMPLE
MZ002K-Plate01-Pool44-QuantResults.txt	MZ002K-Pool44-P001-C006-T08	001	44	006	8	DASATINIB	2.935	197671	SAMPLE
MZ002K-Plate01-Pool44-QuantResults.txt	MZ002K-Pool44-P001-C006-T18	001	44	006	18	DASATINIB	2.934	343527	SAMPLE
MZ002K-Plate01-Pool44-QuantResults.txt	MZ002K-Pool44-P001-C006-T24	001	44	006	24	DASATINIB	2.887	254970	SAMPLE
MZ002K-Plate01-Pool44-QuantResults.txt	MZ002K-Pool44-P001-C007-T00	001	44	007	0	DASATINIB	2.932	315272	SAMPLE
MZ002K-Plate01-Pool44-QuantResults.txt	MZ002K-Pool44-P001-C007-T01	001	44	007	1	DASATINIB	2.932	232262	SAMPLE
MZ002K-Plate01-Pool44-QuantResults.txt	MZ002K-Pool44-P001-C007-T02	001	44	007	2	DASATINIB	2.898	243399	SAMPLE
MZ002K-Plate01-Pool44-QuantResults.txt	MZ002K-Pool44-P001-C007-T04	001	44	007	4	DASATINIB	2.921	331446	SAMPLE
MZ002K-Plate01-Pool44-QuantResults.txt	MZ002K-Pool44-P001-C007-T06	001	44	007	6	DASATINIB	2.92	414773	SAMPLE
MZ002K-Plate01-Pool44-QuantResults.txt	MZ002K-Pool44-P001-C007-T12	001	44	007	12	DASATINIB	2.932	296276	SAMPLE
MZ002K-Plate01-Pool44-QuantResults.txt	MZ002K-Pool44-P001-C007-T08	001	44	007	8	DASATINIB	2.932	347145	SAMPLE
MZ002K-Plate01-Pool44-QuantResults.txt	MZ002K-Pool44-P001-C007-T18	001	44	007	18	DASATINIB	2.921	536099	SAMPLE
MZ002K-Plate01-Pool44-QuantResults.txt	MZ002K-Pool44-P001-C007-T24	001	44	007	24	DASATINIB	2.865	425310	SAMPLE
MZ002K-Plate01-Pool44-QuantResults.txt	MZ002K-Pool44-P001-C010-T00	001	44	010	0	DASATINIB	2.924	297941	SAMPLE
MZ002K-Plate01-Pool44-QuantResults.txt	MZ002K-Pool44-P001-C010-T01	001	44	010	1	DASATINIB	2.933	197343	SAMPLE
MZ002K-Plate01-Pool44-QuantResults.txt	MZ002K-Pool44-P001-C010-T02	001	44	010	2	DASATINIB	2.898	229330	SAMPLE
MZ002K-Plate01-Pool44-QuantResults.txt	MZ002K-Pool44-P001-C010-T04	001	44	010	4	DASATINIB	2.932	287753	SAMPLE
MZ002K-Plate01-Pool44-QuantResults.txt	MZ002K-Pool44-P001-C010-T06	001	44	010	6	DASATINIB	2.931	374304	SAMPLE
MZ002K-Plate01-Pool44-QuantResults.txt	MZ002K-Pool44-P001-C010-T12	001	44	010	12	DASATINIB	2.943	272011	SAMPLE
MZ002K-Plate01-Pool44-QuantResults.txt	MZ002K-Pool44-P001-C010-T08	001	44	010	8	DASATINIB	2.933	232608	SAMPLE
MZ002K-Plate01-Pool44-QuantResults.txt	MZ002K-Pool44-P001-C010-T18	001	44	010	18	DASATINIB	2.93	309198	SAMPLE
MZ002K-Plate01-Pool44-QuantResults.txt	MZ002K-Pool44-P001-C010-T24	001	44	010	24	DASATINIB	2.844	144093	SAMPLE
MZ002K-Plate01-Pool44-QuantResults.txt	MZ002K-Pool44-P001-C901-T00	001	44	901	0	DASATINIB	2.932	290421	CTRL
MZ002K-Plate01-Pool44-QuantResults.txt	MZ002K-Pool44-P001-C901-T01	001	44	901	1	DASATINIB	2.911	251042	CTRL
MZ002K-Plate01-Pool44-QuantResults.txt	MZ002K-Pool44-P001-C901-T02	001	44	901	2	DASATINIB	2.911	244774	CTRL
MZ002K-Plate01-Pool44-QuantResults.txt	MZ002K-Pool44-P001-C901-T04	001	44	901	4	DASATINIB	2.923	354581	CTRL
MZ002K-Plate01-Pool44-QuantResults.txt	MZ002K-Pool44-P001-C901-T06	001	44	901	6	DASATINIB	2.921	301069	CTRL
MZ002K-Plate01-Pool44-QuantResults.txt	MZ002K-Pool44-P001-C901-T12	001	44	901	12	DASATINIB	2.933	201739	CTRL
MZ002K-Plate01-Pool44-QuantResults.txt	MZ002K-Pool44-P001-C901-T08	001	44	901	8	DASATINIB	2.931	223757	CTRL
MZ002K-Plate01-Pool44-QuantResults.txt	MZ002K-Pool44-P001-C901-T18	001	44	901	18	DASATINIB	2.924	296286	CTRL
MZ002K-Plate01-Pool44-QuantResults.txt	MZ002K-Pool44-P001-C901-T24	001	44	901	24	DASATINIB	2.887	236624	CTRL
MZ002K-Plate01-Pool50-QuantResults.txt	MZ002K-Pool50-P001-C006-T00	001	50	006	0	DASATINIB	2.944	377143	SAMPLE
MZ002K-Plate01-Pool50-QuantResults.txt	MZ002K-Pool50-P001-C006-T01	001	50	006	1	DASATINIB	2.832	185473	SAMPLE
MZ002K-Plate01-Pool50-QuantResults.txt	MZ002K-Pool50-P001-C006-T02	001	50	006	2	DASATINIB	2.922	249869	SAMPLE
MZ002K-Plate01-Pool50-QuantResults.txt	MZ002K-Pool50-P001-C006-T04	001	50	006	4	DASATINIB	2.931	323377	SAMPLE
MZ002K-Plate01-Pool50-QuantResults.txt	MZ002K-Pool50-P001-C006-T06	001	50	006	6	DASATINIB	2.933	285585	SAMPLE
MZ002K-Plate01-Pool50-QuantResults.txt	MZ002K-Pool50-P001-C006-T12	001	50	006	12	DASATINIB	2.945	175193	SAMPLE
MZ002K-Plate01-Pool50-QuantResults.txt	MZ002K-Pool50-P001-C006-T08	001	50	006	8	DASATINIB	2.944	202130	SAMPLE
MZ002K-Plate01-Pool50-QuantResults.txt	MZ002K-Pool50-P001-C006-T18	001	50	006	18	DASATINIB	2.933	217765	SAMPLE
MZ002K-Plate01-Pool50-QuantResults.txt	MZ002K-Pool50-P001-C006-T24	001	50	006	24	DASATINIB	2.878	178320	SAMPLE
MZ002K-Plate01-Pool50-QuantResults.txt	MZ002K-Pool50-P001-C007-T00	001	50	007	0	DASATINIB	2.933	328105	SAMPLE
MZ002K-Plate01-Pool50-QuantResults.txt	MZ002K-Pool50-P001-C007-T01	001	50	007	1	DASATINIB	2.933	196129	SAMPLE
MZ002K-Plate01-Pool50-QuantResults.txt	MZ002K-Pool50-P001-C007-T02	001	50	007	2	DASATINIB	2.899	237807	SAMPLE
MZ002K-Plate01-Pool50-QuantResults.txt	MZ002K-Pool50-P001-C007-T04	001	50	007	4	DASATINIB	2.921	277364	SAMPLE
MZ002K-Plate01-Pool50-QuantResults.txt	MZ002K-Pool50-P001-C007-T06	001	50	007	6	DASATINIB	2.921	330095	SAMPLE
MZ002K-Plate01-Pool50-QuantResults.txt	MZ002K-Pool50-P001-C007-T12	001	50	007	12	DASATINIB	2.932	263723	SAMPLE
MZ002K-Plate01-Pool50-QuantResults.txt	MZ002K-Pool50-P001-C007-T08	001	50	007	8	DASATINIB	2.942	292950	SAMPLE
MZ002K-Plate01-Pool50-QuantResults.txt	MZ002K-Pool50-P001-C007-T18	001	50	007	18	DASATINIB	2.933	402105	SAMPLE
MZ002K-Plate01-Pool50-QuantResults.txt	MZ002K-Pool50-P001-C007-T24	001	50	007	24	DASATINIB	2.856	343958	SAMPLE
MZ002K-Plate01-Pool50-QuantResults.txt	MZ002K-Pool50-P001-C010-T00	001	50	010	0	DASATINIB	2.931	269707	SAMPLE
MZ002K-Plate01-Pool50-QuantResults.txt	MZ002K-Pool50-P001-C010-T01	001	50	010	1	DASATINIB	2.932	199746	SAMPLE
MZ002K-Plate01-Pool50-QuantResults.txt	MZ002K-Pool50-P001-C010-T02	001	50	010	2	DASATINIB	2.901	221724	SAMPLE
MZ002K-Plate01-Pool50-QuantResults.txt	MZ002K-Pool50-P001-C010-T04	001	50	010	4	DASATINIB	2.932	260375	SAMPLE
MZ002K-Plate01-Pool50-QuantResults.txt	MZ002K-Pool50-P001-C010-T06	001	50	010	6	DASATINIB	2.931	356552	SAMPLE
MZ002K-Plate01-Pool50-QuantResults.txt	MZ002K-Pool50-P001-C010-T12	001	50	010	12	DASATINIB	2.942	233546	SAMPLE
MZ002K-Plate01-Pool50-QuantResults.txt	MZ002K-Pool50-P001-C010-T08	001	50	010	8	DASATINIB	2.941	186010	SAMPLE
MZ002K-Plate01-Pool50-QuantResults.txt	MZ002K-Pool50-P001-C010-T18	001	50	010	18	DASATINIB	2.925	283394	SAMPLE
MZ002K-Plate01-Pool50-QuantResults.txt	MZ002K-Pool50-P001-C010-T24	001	50	010	24	DASATINIB	2.841	187800	SAMPLE
MZ002K-Plate01-Pool50-QuantResults.txt	MZ002K-Pool50-P001-C901-T00	001	50	901	0	DASATINIB	2.932	332375	CTRL
MZ002K-Plate01-Pool50-QuantResults.txt	MZ002K-Pool50-P001-C901-T01	001	50	901	1	DASATINIB	2.921	205046	CTRL
MZ002K-Plate01-Pool50-QuantResults.txt	MZ002K-Pool50-P001-C901-T02	001	50	901	2	DASATINIB	2.912	214521	CTRL
MZ002K-Plate01-Pool50-QuantResults.txt	MZ002K-Pool50-P001-C901-T04	001	50	901	4	DASATINIB	2.933	227302	CTRL
MZ002K-Plate01-Pool50-QuantResults.txt	MZ002K-Pool50-P001-C901-T06	001	50	901	6	DASATINIB	2.922	267774	CTRL
MZ002K-Plate01-Pool50-QuantResults.txt	MZ002K-Pool50-P001-C901-T12	001	50	901	12	DASATINIB	2.923	211133	CTRL
MZ002K-Plate01-Pool50-QuantResults.txt	MZ002K-Pool50-P001-C901-T08	001	50	901	8	DASATINIB	2.934	188816	CTRL
MZ002K-Plate01-Pool50-QuantResults.txt	MZ002K-Pool50-P001-C901-T18	001	50	901	18	DASATINIB	2.922	248078	CTRL
MZ002K-Plate01-Pool50-QuantResults.txt	MZ002K-Pool50-P001-C901-T24	001	50	901	24	DASATINIB	2.886	198982	CTRL
MZ002K-Plate02-Pool31-QuantResults.txt	MZ002K-Pool31-P002-C027-T00	002	31	027	0	DASATINIB	2.9	242569	SAMPLE
MZ002K-Plate02-Pool31-QuantResults.txt	MZ002K-Pool31-P002-C027-T01	002	31	027	1	DASATINIB	2.922	213837	SAMPLE
MZ002K-Plate02-Pool31-QuantResults.txt	MZ002K-Pool31-P002-C027-T02	002	31	027	2	DASATINIB	2.922	195405	SAMPLE
MZ002K-Plate02-Pool31-QuantResults.txt	MZ002K-Pool31-P002-C027-T04	002	31	027	4	DASATINIB	2.92	173821	SAMPLE
MZ002K-Plate02-Pool31-QuantResults.txt	MZ002K-Pool31-P002-C027-T06	002	31	027	6	DASATINIB	2.919	168154	SAMPLE
MZ002K-Plate02-Pool31-QuantResults.txt	MZ002K-Pool31-P002-C027-T08	002	31	027	8	DASATINIB	2.93	169553	SAMPLE
MZ002K-Plate02-Pool31-QuantResults.txt	MZ002K-Pool31-P002-C027-T12	002	31	027	12	DASATINIB	2.922	188152	SAMPLE
MZ002K-Plate02-Pool31-QuantResults.txt	MZ002K-Pool31-P002-C027-T18	002	31	027	18	DASATINIB	2.921	230052	SAMPLE
MZ002K-Plate02-Pool31-QuantResults.txt	MZ002K-Pool31-P002-C027-T24	002	31	027	24	DASATINIB	2.921	243491	SAMPLE
MZ002K-Plate02-Pool31-QuantResults.txt	MZ002K-Pool31-P002-C038-T00	002	31	038	0	DASATINIB	2.921	192838	SAMPLE
MZ002K-Plate02-Pool31-QuantResults.txt	MZ002K-Pool31-P002-C038-T01	002	31	038	1	DASATINIB	2.922	183696	SAMPLE
MZ002K-Plate02-Pool31-QuantResults.txt	MZ002K-Pool31-P002-C038-T02	002	31	038	2	DASATINIB	2.931	156149	SAMPLE
MZ002K-Plate02-Pool31-QuantResults.txt	MZ002K-Pool31-P002-C038-T04	002	31	038	4	DASATINIB	2.92	153069	SAMPLE
MZ002K-Plate02-Pool31-QuantResults.txt	MZ002K-Pool31-P002-C038-T06	002	31	038	6	DASATINIB	2.923	136476	SAMPLE
MZ002K-Plate02-Pool31-QuantResults.txt	MZ002K-Pool31-P002-C038-T08	002	31	038	8	DASATINIB	2.923	135602	SAMPLE
MZ002K-Plate02-Pool31-QuantResults.txt	MZ002K-Pool31-P002-C038-T12	002	31	038	12	DASATINIB	2.921	157402	SAMPLE
MZ002K-Plate02-Pool31-QuantResults.txt	MZ002K-Pool31-P002-C038-T18	002	31	038	18	DASATINIB	2.922	184279	SAMPLE
MZ002K-Plate02-Pool31-QuantResults.txt	MZ002K-Pool31-P002-C038-T24	002	31	038	24	DASATINIB	2.922	213146	SAMPLE
MZ002K-Plate02-Pool31-QuantResults.txt	MZ002K-Pool31-P002-C039-T00	002	31	039	0	DASATINIB	2.921	201998	SAMPLE
MZ002K-Plate02-Pool31-QuantResults.txt	MZ002K-Pool31-P002-C039-T01	002	31	039	1	DASATINIB	2.923	173005	SAMPLE
MZ002K-Plate02-Pool31-QuantResults.txt	MZ002K-Pool31-P002-C039-T02	002	31	039	2	DASATINIB	2.922	156443	SAMPLE
MZ002K-Plate02-Pool31-QuantResults.txt	MZ002K-Pool31-P002-C039-T04	002	31	039	4	DASATINIB	2.919	108632	SAMPLE
MZ002K-Plate02-Pool31-QuantResults.txt	MZ002K-Pool31-P002-C039-T06	002	31	039	6	DASATINIB	2.919	114911	SAMPLE
MZ002K-Plate02-Pool31-QuantResults.txt	MZ002K-Pool31-P002-C039-T08	002	31	039	8	DASATINIB	2.923	110501	SAMPLE
MZ002K-Plate02-Pool31-QuantResults.txt	MZ002K-Pool31-P002-C039-T12	002	31	039	12	DASATINIB	2.921	115273	SAMPLE
MZ002K-Plate02-Pool31-QuantResults.txt	MZ002K-Pool31-P002-C039-T18	002	31	039	18	DASATINIB	2.92	123776	SAMPLE
MZ002K-Plate02-Pool31-QuantResults.txt	MZ002K-Pool31-P002-C039-T24	002	31	039	24	DASATINIB	2.922	184691	SAMPLE
MZ002K-Plate02-Pool31-QuantResults.txt	MZ002K-Pool31-P002-C052-T00	002	31	052	0	DASATINIB	2.924	198931	SAMPLE
MZ002K-Plate02-Pool31-QuantResults.txt	MZ002K-Pool31-P002-C052-T01	002	31	052	1	DASATINIB	2.92	149801	SAMPLE
MZ002K-Plate02-Pool31-QuantResults.txt	MZ002K-Pool31-P002-C052-T02	002	31	052	2	DASATINIB	2.922	149982	SAMPLE
MZ002K-Plate02-Pool31-QuantResults.txt	MZ002K-Pool31-P002-C052-T04	002	31	052	4	DASATINIB	2.922	153303	SAMPLE
MZ002K-Plate02-Pool31-QuantResults.txt	MZ002K-Pool31-P002-C052-T06	002	31	052	6	DASATINIB	2.922	132574	SAMPLE
MZ002K-Plate02-Pool31-QuantResults.txt	MZ002K-Pool31-P002-C052-T08	002	31	052	8	DASATINIB	2.922	142528	SAMPLE
MZ002K-Plate02-Pool31-QuantResults.txt	MZ002K-Pool31-P002-C052-T12	002	31	052	12	DASATINIB	2.92	141577	SAMPLE
MZ002K-Plate02-Pool31-QuantResults.txt	MZ002K-Pool31-P002-C052-T18	002	31	052	18	DASATINIB	2.922	164863	SAMPLE
MZ002K-Plate02-Pool31-QuantResults.txt	MZ002K-Pool31-P002-C052-T24	002	31	052	24	DASATINIB	2.921	195533	SAMPLE
MZ002K-Plate02-Pool34-QuantResults.txt	MZ002K-Pool34-P002-C027-T00	002	34	027	0	DASATINIB	2.944	188756	SAMPLE
MZ002K-Plate02-Pool34-QuantResults.txt	MZ002K-Pool34-P002-C027-T01	002	34	027	1	DASATINIB	2.917	184043	SAMPLE
MZ002K-Plate02-Pool34-QuantResults.txt	MZ002K-Pool34-P002-C027-T02	002	34	027	2	DASATINIB	2.922	170038	SAMPLE
MZ002K-Plate02-Pool34-QuantResults.txt	MZ002K-Pool34-P002-C027-T04	002	34	027	4	DASATINIB	2.921	152547	SAMPLE
MZ002K-Plate02-Pool34-QuantResults.txt	MZ002K-Pool34-P002-C027-T06	002	34	027	6	DASATINIB	2.932	146610	SAMPLE
MZ002K-Plate02-Pool34-QuantResults.txt	MZ002K-Pool34-P002-C027-T08	002	34	027	8	DASATINIB	2.923	151114	SAMPLE
MZ002K-Plate02-Pool34-QuantResults.txt	MZ002K-Pool34-P002-C027-T12	002	34	027	12	DASATINIB	2.922	176540	SAMPLE
MZ002K-Plate02-Pool34-QuantResults.txt	MZ002K-Pool34-P002-C027-T18	002	34	027	18	DASATINIB	2.923	199199	SAMPLE
MZ002K-Plate02-Pool34-QuantResults.txt	MZ002K-Pool34-P002-C027-T24	002	34	027	24	DASATINIB	2.923	172842	SAMPLE
MZ002K-Plate02-Pool34-QuantResults.txt	MZ002K-Pool34-P002-C038-T00	002	34	038	0	DASATINIB	2.933	170506	SAMPLE
MZ002K-Plate02-Pool34-QuantResults.txt	MZ002K-Pool34-P002-C038-T01	002	34	038	1	DASATINIB	2.921	160387	SAMPLE
MZ002K-Plate02-Pool34-QuantResults.txt	MZ002K-Pool34-P002-C038-T02	002	34	038	2	DASATINIB	2.923	147919	SAMPLE
MZ002K-Plate02-Pool34-QuantResults.txt	MZ002K-Pool34-P002-C038-T04	002	34	038	4	DASATINIB	2.92	133933	SAMPLE
MZ002K-Plate02-Pool34-QuantResults.txt	MZ002K-Pool34-P002-C038-T06	002	34	038	6	DASATINIB	2.922	117105	SAMPLE
MZ002K-Plate02-Pool34-QuantResults.txt	MZ002K-Pool34-P002-C038-T08	002	34	038	8	DASATINIB	2.92	119763	SAMPLE
MZ002K-Plate02-Pool34-QuantResults.txt	MZ002K-Pool34-P002-C038-T12	002	34	038	12	DASATINIB	2.922	131941	SAMPLE
MZ002K-Plate02-Pool34-QuantResults.txt	MZ002K-Pool34-P002-C038-T18	002	34	038	18	DASATINIB	2.921	161717	SAMPLE
MZ002K-Plate02-Pool34-QuantResults.txt	MZ002K-Pool34-P002-C038-T24	002	34	038	24	DASATINIB	2.919	167785	SAMPLE
MZ002K-Plate02-Pool34-QuantResults.txt	MZ002K-Pool34-P002-C039-T00	002	34	039	0	DASATINIB	2.923	175493	SAMPLE
MZ002K-Plate02-Pool34-QuantResults.txt	MZ002K-Pool34-P002-C039-T01	002	34	039	1	DASATINIB	2.922	145357	SAMPLE
MZ002K-Plate02-Pool34-QuantResults.txt	MZ002K-Pool34-P002-C039-T02	002	34	039	2	DASATINIB	2.92	140492	SAMPLE
MZ002K-Plate02-Pool34-QuantResults.txt	MZ002K-Pool34-P002-C039-T04	002	34	039	4	DASATINIB	2.921	116590	SAMPLE
MZ002K-Plate02-Pool34-QuantResults.txt	MZ002K-Pool34-P002-C039-T06	002	34	039	6	DASATINIB	2.922	97462	SAMPLE
MZ002K-Plate02-Pool34-QuantResults.txt	MZ002K-Pool34-P002-C039-T08	002	34	039	8	DASATINIB	2.921	100763	SAMPLE
MZ002K-Plate02-Pool34-QuantResults.txt	MZ002K-Pool34-P002-C039-T12	002	34	039	12	DASATINIB	2.922	94794	SAMPLE
MZ002K-Plate02-Pool34-QuantResults.txt	MZ002K-Pool34-P002-C039-T18	002	34	039	18	DASATINIB	2.922	96749	SAMPLE
MZ002K-Plate02-Pool34-QuantResults.txt	MZ002K-Pool34-P002-C039-T24	002	34	039	24	DASATINIB	2.92	127077	SAMPLE
MZ002K-Plate02-Pool34-QuantResults.txt	MZ002K-Pool34-P002-C052-T00	002	34	052	0	DASATINIB	2.92	188475	SAMPLE
MZ002K-Plate02-Pool34-QuantResults.txt	MZ002K-Pool34-P002-C052-T01	002	34	052	1	DASATINIB	2.921	158278	SAMPLE
MZ002K-Plate02-Pool34-QuantResults.txt	MZ002K-Pool34-P002-C052-T02	002	34	052	2	DASATINIB	2.921	148793	SAMPLE
MZ002K-Plate02-Pool34-QuantResults.txt	MZ002K-Pool34-P002-C052-T04	002	34	052	4	DASATINIB	2.921	126478	SAMPLE
MZ002K-Plate02-Pool34-QuantResults.txt	MZ002K-Pool34-P002-C052-T06	002	34	052	6	DASATINIB	2.922	130784	SAMPLE
MZ002K-Plate02-Pool34-QuantResults.txt	MZ002K-Pool34-P002-C052-T08	002	34	052	8	DASATINIB	2.923	144627	SAMPLE
MZ002K-Plate02-Pool34-QuantResults.txt	MZ002K-Pool34-P002-C052-T12	002	34	052	12	DASATINIB	2.922	121969	SAMPLE
MZ002K-Plate02-Pool34-QuantResults.txt	MZ002K-Pool34-P002-C052-T18	002	34	052	18	DASATINIB	2.923	113489	SAMPLE
MZ002K-Plate02-Pool34-QuantResults.txt	MZ002K-Pool34-P002-C052-T24	002	34	052	24	DASATINIB	2.922	138190	SAMPLE
MZ002K-Plate02-Pool44-QuantResults.txt	MZ002K-Pool44-P002-C027-T00	002	44	027	0	DASATINIB	2.935	216025	SAMPLE
MZ002K-Plate02-Pool44-QuantResults.txt	MZ002K-Pool44-P002-C027-T01	002	44	027	1	DASATINIB	2.919	209561	SAMPLE
MZ002K-Plate02-Pool44-QuantResults.txt	MZ002K-Pool44-P002-C027-T02	002	44	027	2	DASATINIB	2.92	184619	SAMPLE
MZ002K-Plate02-Pool44-QuantResults.txt	MZ002K-Pool44-P002-C027-T04	002	44	027	4	DASATINIB	2.931	183085	SAMPLE
MZ002K-Plate02-Pool44-QuantResults.txt	MZ002K-Pool44-P002-C027-T06	002	44	027	6	DASATINIB	2.92	159896	SAMPLE
MZ002K-Plate02-Pool44-QuantResults.txt	MZ002K-Pool44-P002-C027-T08	002	44	027	8	DASATINIB	2.923	143825	SAMPLE
MZ002K-Plate02-Pool44-QuantResults.txt	MZ002K-Pool44-P002-C027-T12	002	44	027	12	DASATINIB	2.92	175676	SAMPLE
MZ002K-Plate02-Pool44-QuantResults.txt	MZ002K-Pool44-P002-C027-T18	002	44	027	18	DASATINIB	2.923	182288	SAMPLE
MZ002K-Plate02-Pool44-QuantResults.txt	MZ002K-Pool44-P002-C027-T24	002	44	027	24	DASATINIB	2.923	209691	SAMPLE
MZ002K-Plate02-Pool44-QuantResults.txt	MZ002K-Pool44-P002-C038-T00	002	44	038	0	DASATINIB	2.899	187204	SAMPLE
MZ002K-Plate02-Pool44-QuantResults.txt	MZ002K-Pool44-P002-C038-T01	002	44	038	1	DASATINIB	2.92	190773	SAMPLE
MZ002K-Plate02-Pool44-QuantResults.txt	MZ002K-Pool44-P002-C038-T02	002	44	038	2	DASATINIB	2.924	158316	SAMPLE
MZ002K-Plate02-Pool44-QuantResults.txt	MZ002K-Pool44-P002-C038-T04	002	44	038	4	DASATINIB	2.933	101916	SAMPLE
MZ002K-Plate02-Pool44-QuantResults.txt	MZ002K-Pool44-P002-C038-T06	002	44	038	6	DASATINIB	2.921	132649	SAMPLE
MZ002K-Plate02-Pool44-QuantResults.txt	MZ002K-Pool44-P002-C038-T08	002	44	038	8	DASATINIB	2.922	124770	SAMPLE
MZ002K-Plate02-Pool44-QuantResults.txt	MZ002K-Pool44-P002-C038-T12	002	44	038	12	DASATINIB	2.92	137658	SAMPLE
MZ002K-Plate02-Pool44-QuantResults.txt	MZ002K-Pool44-P002-C038-T18	002	44	038	18	DASATINIB	2.922	155197	SAMPLE
MZ002K-Plate02-Pool44-QuantResults.txt	MZ002K-Pool44-P002-C038-T24	002	44	038	24	DASATINIB	2.92	190963	SAMPLE
MZ002K-Plate02-Pool44-QuantResults.txt	MZ002K-Pool44-P002-C039-T00	002	44	039	0	DASATINIB	2.921	199890	SAMPLE
MZ002K-Plate02-Pool44-QuantResults.txt	MZ002K-Pool44-P002-C039-T01	002	44	039	1	DASATINIB	2.918	167951	SAMPLE
MZ002K-Plate02-Pool44-QuantResults.txt	MZ002K-Pool44-P002-C039-T02	002	44	039	2	DASATINIB	2.92	139745	SAMPLE
MZ002K-Plate02-Pool44-QuantResults.txt	MZ002K-Pool44-P002-C039-T04	002	44	039	4	DASATINIB	2.921	136729	SAMPLE
MZ002K-Plate02-Pool44-QuantResults.txt	MZ002K-Pool44-P002-C039-T06	002	44	039	6	DASATINIB	2.922	107050	SAMPLE
MZ002K-Plate02-Pool44-QuantResults.txt	MZ002K-Pool44-P002-C039-T08	002	44	039	8	DASATINIB	2.921	117081	SAMPLE
MZ002K-Plate02-Pool44-QuantResults.txt	MZ002K-Pool44-P002-C039-T12	002	44	039	12	DASATINIB	2.922	111341	SAMPLE
MZ002K-Plate02-Pool44-QuantResults.txt	MZ002K-Pool44-P002-C039-T18	002	44	039	18	DASATINIB	2.923	122913	SAMPLE
MZ002K-Plate02-Pool44-QuantResults.txt	MZ002K-Pool44-P002-C039-T24	002	44	039	24	DASATINIB	2.921	147907	SAMPLE
MZ002K-Plate02-Pool44-QuantResults.txt	MZ002K-Pool44-P002-C052-T00	002	44	052	0	DASATINIB	2.911	226115	SAMPLE
MZ002K-Plate02-Pool44-QuantResults.txt	MZ002K-Pool44-P002-C052-T01	002	44	052	1	DASATINIB	2.92	171915	SAMPLE
MZ002K-Plate02-Pool44-QuantResults.txt	MZ002K-Pool44-P002-C052-T02	002	44	052	2	DASATINIB	2.92	181786	SAMPLE
MZ002K-Plate02-Pool44-QuantResults.txt	MZ002K-Pool44-P002-C052-T04	002	44	052	4	DASATINIB	2.922	149637	SAMPLE
MZ002K-Plate02-Pool44-QuantResults.txt	MZ002K-Pool44-P002-C052-T06	002	44	052	6	DASATINIB	2.922	142248	SAMPLE
MZ002K-Plate02-Pool44-QuantResults.txt	MZ002K-Pool44-P002-C052-T08	002	44	052	8	DASATINIB	2.92	151801	SAMPLE
MZ002K-Plate02-Pool44-QuantResults.txt	MZ002K-Pool44-P002-C052-T12	002	44	052	12	DASATINIB	2.922	165235	SAMPLE
MZ002K-Plate02-Pool44-QuantResults.txt	MZ002K-Pool44-P002-C052-T18	002	44	052	18	DASATINIB	2.922	180599	SAMPLE
MZ002K-Plate02-Pool44-QuantResults.txt	MZ002K-Pool44-P002-C052-T24	002	44	052	24	DASATINIB	2.924	183038	SAMPLE
MZ002K-Plate02-Pool50-QuantResults.txt	MZ002K-Pool50-P002-C027-T00	002	50	027	0	DASATINIB	2.933	199608	SAMPLE
MZ002K-Plate02-Pool50-QuantResults.txt	MZ002K-Pool50-P002-C027-T01	002	50	027	1	DASATINIB	2.923	202457	SAMPLE
MZ002K-Plate02-Pool50-QuantResults.txt	MZ002K-Pool50-P002-C027-T02	002	50	027	2	DASATINIB	2.921	178282	SAMPLE
MZ002K-Plate02-Pool50-QuantResults.txt	MZ002K-Pool50-P002-C027-T04	002	50	027	4	DASATINIB	2.921	143945	SAMPLE
MZ002K-Plate02-Pool50-QuantResults.txt	MZ002K-Pool50-P002-C027-T06	002	50	027	6	DASATINIB	2.934	119854	SAMPLE
MZ002K-Plate02-Pool50-QuantResults.txt	MZ002K-Pool50-P002-C027-T08	002	50	027	8	DASATINIB	2.924	159995	SAMPLE
MZ002K-Plate02-Pool50-QuantResults.txt	MZ002K-Pool50-P002-C027-T12	002	50	027	12	DASATINIB	2.922	140139	SAMPLE
MZ002K-Plate02-Pool50-QuantResults.txt	MZ002K-Pool50-P002-C027-T18	002	50	027	18	DASATINIB	2.921	186962	SAMPLE
MZ002K-Plate02-Pool50-QuantResults.txt	MZ002K-Pool50-P002-C027-T24	002	50	027	24	DASATINIB	2.921	172869	SAMPLE
MZ002K-Plate02-Pool50-QuantResults.txt	MZ002K-Pool50-P002-C038-T00	002	50	038	0	DASATINIB	2.912	192857	SAMPLE
MZ002K-Plate02-Pool50-QuantResults.txt	MZ002K-Pool50-P002-C038-T01	002	50	038	1	DASATINIB	2.931	170084	SAMPLE
MZ002K-Plate02-Pool50-QuantResults.txt	MZ002K-Pool50-P002-C038-T02	002	50	038	2	DASATINIB	2.921	154422	SAMPLE
MZ002K-Plate02-Pool50-QuantResults.txt	MZ002K-Pool50-P002-C038-T04	002	50	038	4	DASATINIB	2.921	154661	SAMPLE
MZ002K-Plate02-Pool50-QuantResults.txt	MZ002K-Pool50-P002-C038-T06	002	50	038	6	DASATINIB	2.922	124811	SAMPLE
MZ002K-Plate02-Pool50-QuantResults.txt	MZ002K-Pool50-P002-C038-T08	002	50	038	8	DASATINIB	2.921	125164	SAMPLE
MZ002K-Plate02-Pool50-QuantResults.txt	MZ002K-Pool50-P002-C038-T12	002	50	038	12	DASATINIB	2.92	133769	SAMPLE
MZ002K-Plate02-Pool50-QuantResults.txt	MZ002K-Pool50-P002-C038-T18	002	50	038	18	DASATINIB	2.921	158305	SAMPLE
MZ002K-Plate02-Pool50-QuantResults.txt	MZ002K-Pool50-P002-C038-T24	002	50	038	24	DASATINIB	2.921	167145	SAMPLE
MZ002K-Plate02-Pool50-QuantResults.txt	MZ002K-Pool50-P002-C039-T00	002	50	039	0	DASATINIB	2.92	202041	SAMPLE
MZ002K-Plate02-Pool50-QuantResults.txt	MZ002K-Pool50-P002-C039-T01	002	50	039	1	DASATINIB	2.921	160648	SAMPLE
MZ002K-Plate02-Pool50-QuantResults.txt	MZ002K-Pool50-P002-C039-T02	002	50	039	2	DASATINIB	2.922	140535	SAMPLE
MZ002K-Plate02-Pool50-QuantResults.txt	MZ002K-Pool50-P002-C039-T04	002	50	039	4	DASATINIB	2.922	123455	SAMPLE
MZ002K-Plate02-Pool50-QuantResults.txt	MZ002K-Pool50-P002-C039-T06	002	50	039	6	DASATINIB	2.921	101811	SAMPLE
MZ002K-Plate02-Pool50-QuantResults.txt	MZ002K-Pool50-P002-C039-T08	002	50	039	8	DASATINIB	2.922	111325	SAMPLE
MZ002K-Plate02-Pool50-QuantResults.txt	MZ002K-Pool50-P002-C039-T12	002	50	039	12	DASATINIB	2.923	100074	SAMPLE
MZ002K-Plate02-Pool50-QuantResults.txt	MZ002K-Pool50-P002-C039-T18	002	50	039	18	DASATINIB	2.918	112558	SAMPLE
MZ002K-Plate02-Pool50-QuantResults.txt	MZ002K-Pool50-P002-C039-T24	002	50	039	24	DASATINIB	2.922	145190	SAMPLE
MZ002K-Plate02-Pool50-QuantResults.txt	MZ002K-Pool50-P002-C052-T00	002	50	052	0	DASATINIB	2.92	198637	SAMPLE
MZ002K-Plate02-Pool50-QuantResults.txt	MZ002K-Pool50-P002-C052-T01	002	50	052	1	DASATINIB	2.921	181457	SAMPLE
MZ002K-Plate02-Pool50-QuantResults.txt	MZ002K-Pool50-P002-C052-T02	002	50	052	2	DASATINIB	2.921	164204	SAMPLE
MZ002K-Plate02-Pool50-QuantResults.txt	MZ002K-Pool50-P002-C052-T04	002	50	052	4	DASATINIB	2.921	133738	SAMPLE
MZ002K-Plate02-Pool50-QuantResults.txt	MZ002K-Pool50-P002-C052-T06	002	50	052	6	DASATINIB	2.92	126718	SAMPLE
MZ002K-Plate02-Pool50-QuantResults.txt	MZ002K-Pool50-P002-C052-T08	002	50	052	8	DASATINIB	2.921	146133	SAMPLE
MZ002K-Plate02-Pool50-QuantResults.txt	MZ002K-Pool50-P002-C052-T12	002	50	052	12	DASATINIB	2.921	135509	SAMPLE
MZ002K-Plate02-Pool50-QuantResults.txt	MZ002K-Pool50-P002-C052-T18	002	50	052	18	DASATINIB	2.919	178318	SAMPLE
MZ002K-Plate02-Pool50-QuantResults.txt	MZ002K-Pool50-P002-C052-T24	002	50	052	24	DASATINIB	2.922	159404	SAMPLE
MZ002K-Plate03-Pool31-QuantResults.txt	MZ002K-Pool31-P003-C069-T00	003	31	069	0	DASATINIB	2.943	145803	SAMPLE
MZ002K-Plate03-Pool31-QuantResults.txt	MZ002K-Pool31-P003-C069-T01	003	31	069	1	DASATINIB	2.943	128435	SAMPLE
MZ002K-Plate03-Pool31-QuantResults.txt	MZ002K-Pool31-P003-C069-T02	003	31	069	2	DASATINIB	2.934	139131	SAMPLE
MZ002K-Plate03-Pool31-QuantResults.txt	MZ002K-Pool31-P003-C069-T04	003	31	069	4	DASATINIB	2.944	163962	SAMPLE
MZ002K-Plate03-Pool31-QuantResults.txt	MZ002K-Pool31-P003-C069-T06	003	31	069	6	DASATINIB	2.952	197143	SAMPLE
MZ002K-Plate03-Pool31-QuantResults.txt	MZ002K-Pool31-P003-C069-T08	003	31	069	8	DASATINIB	2.955	222346	SAMPLE
MZ002K-Plate03-Pool31-QuantResults.txt	MZ002K-Pool31-P003-C069-T12	003	31	069	12	DASATINIB	2.967	232683	SAMPLE
MZ002K-Plate03-Pool31-QuantResults.txt	MZ002K-Pool31-P003-C069-T18	003	31	069	18	DASATINIB	2.922	284043	SAMPLE
MZ002K-Plate03-Pool31-QuantResults.txt	MZ002K-Pool31-P003-C069-T24	003	31	069	24	DASATINIB	2.897	218413	SAMPLE
MZ002K-Plate03-Pool31-QuantResults.txt	MZ002K-Pool31-P003-C073-T00	003	31	073	0	DASATINIB	2.932	114395	SAMPLE
MZ002K-Plate03-Pool31-QuantResults.txt	MZ002K-Pool31-P003-C073-T01	003	31	073	1	DASATINIB	2.933	111502	SAMPLE
MZ002K-Plate03-Pool31-QuantResults.txt	MZ002K-Pool31-P003-C073-T02	003	31	073	2	DASATINIB	2.943	95660	SAMPLE
MZ002K-Plate03-Pool31-QuantResults.txt	MZ002K-Pool31-P003-C073-T04	003	31	073	4	DASATINIB	2.945	95687	SAMPLE
MZ002K-Plate03-Pool31-QuantResults.txt	MZ002K-Pool31-P003-C073-T06	003	31	073	6	DASATINIB	2.943	116057	SAMPLE
MZ002K-Plate03-Pool31-QuantResults.txt	MZ002K-Pool31-P003-C073-T08	003	31	073	8	DASATINIB	2.956	122928	SAMPLE
MZ002K-Plate03-Pool31-QuantResults.txt	MZ002K-Pool31-P003-C073-T12	003	31	073	12	DASATINIB	2.967	129926	SAMPLE
MZ002K-Plate03-Pool31-QuantResults.txt	MZ002K-Pool31-P003-C073-T18	003	31	073	18	DASATINIB	2.922	159391	SAMPLE
MZ002K-Plate03-Pool31-QuantResults.txt	MZ002K-Pool31-P003-C073-T24	003	31	073	24	DASATINIB	2.908	239731	SAMPLE
MZ002K-Plate03-Pool31-QuantResults.txt	MZ002K-Pool31-P003-C077-T00	003	31	077	0	DASATINIB	2.944	103790	SAMPLE
MZ002K-Plate03-Pool31-QuantResults.txt	MZ002K-Pool31-P003-C077-T01	003	31	077	1	DASATINIB	2.945	103631	SAMPLE
MZ002K-Plate03-Pool31-QuantResults.txt	MZ002K-Pool31-P003-C077-T02	003	31	077	2	DASATINIB	2.933	108246	SAMPLE
MZ002K-Plate03-Pool31-QuantResults.txt	MZ002K-Pool31-P003-C077-T04	003	31	077	4	DASATINIB	2.945	131311	SAMPLE
MZ002K-Plate03-Pool31-QuantResults.txt	MZ002K-Pool31-P003-C077-T06	003	31	077	6	DASATINIB	2.955	146928	SAMPLE
MZ002K-Plate03-Pool31-QuantResults.txt	MZ002K-Pool31-P003-C077-T08	003	31	077	8	DASATINIB	2.954	152347	SAMPLE
MZ002K-Plate03-Pool31-QuantResults.txt	MZ002K-Pool31-P003-C077-T12	003	31	077	12	DASATINIB	2.954	209822	SAMPLE
MZ002K-Plate03-Pool31-QuantResults.txt	MZ002K-Pool31-P003-C077-T18	003	31	077	18	DASATINIB	2.921	192743	SAMPLE
MZ002K-Plate03-Pool31-QuantResults.txt	MZ002K-Pool31-P003-C077-T24	003	31	077	24	DASATINIB	2.91	187193	SAMPLE
MZ002K-Plate03-Pool31-QuantResults.txt	MZ002K-Pool31-P003-C082-T00	003	31	082	0	DASATINIB	2.932	137181	SAMPLE
MZ002K-Plate03-Pool31-QuantResults.txt	MZ002K-Pool31-P003-C082-T01	003	31	082	1	DASATINIB	2.945	87501	SAMPLE
MZ002K-Plate03-Pool31-QuantResults.txt	MZ002K-Pool31-P003-C082-T02	003	31	082	2	DASATINIB	2.942	70662	SAMPLE
MZ002K-Plate03-Pool31-QuantResults.txt	MZ002K-Pool31-P003-C082-T04	003	31	082	4	DASATINIB	2.945	66968	SAMPLE
MZ002K-Plate03-Pool31-QuantResults.txt	MZ002K-Pool31-P003-C082-T06	003	31	082	6	DASATINIB	2.942	67557	SAMPLE
MZ002K-Plate03-Pool31-QuantResults.txt	MZ002K-Pool31-P003-C082-T08	003	31	082	8	DASATINIB	2.955	74732	SAMPLE
MZ002K-Plate03-Pool31-QuantResults.txt	MZ002K-Pool31-P003-C082-T12	003	31	082	12	DASATINIB	2.976	59895	SAMPLE
MZ002K-Plate03-Pool31-QuantResults.txt	MZ002K-Pool31-P003-C082-T18	003	31	082	18	DASATINIB	2.919	96125	SAMPLE
MZ002K-Plate03-Pool31-QuantResults.txt	MZ002K-Pool31-P003-C082-T24	003	31	082	24	DASATINIB	2.92	150183	SAMPLE
MZ002K-Plate03-Pool34-QuantResults.txt	MZ002K-Pool34-P003-C069-T00	003	34	069	0	DASATINIB	2.909	132384	SAMPLE
MZ002K-Plate03-Pool34-QuantResults.txt	MZ002K-Pool34-P003-C069-T01	003	34	069	1	DASATINIB	2.899	125214	SAMPLE
MZ002K-Plate03-Pool34-QuantResults.txt	MZ002K-Pool34-P003-C069-T02	003	34	069	2	DASATINIB	2.91	133359	SAMPLE
MZ002K-Plate03-Pool34-QuantResults.txt	MZ002K-Pool34-P003-C069-T04	003	34	069	4	DASATINIB	2.899	142664	SAMPLE
MZ002K-Plate03-Pool34-QuantResults.txt	MZ002K-Pool34-P003-C069-T06	003	34	069	6	DASATINIB	2.899	179128	SAMPLE
MZ002K-Plate03-Pool34-QuantResults.txt	MZ002K-Pool34-P003-C069-T08	003	34	069	8	DASATINIB	2.898	190459	SAMPLE
MZ002K-Plate03-Pool34-QuantResults.txt	MZ002K-Pool34-P003-C069-T12	003	34	069	12	DASATINIB	2.898	243628	SAMPLE
MZ002K-Plate03-Pool34-QuantResults.txt	MZ002K-Pool34-P003-C069-T18	003	34	069	18	DASATINIB	2.912	231393	SAMPLE
MZ002K-Plate03-Pool34-QuantResults.txt	MZ002K-Pool34-P003-C069-T24	003	34	069	24	DASATINIB	2.923	293026	SAMPLE
MZ002K-Plate03-Pool34-QuantResults.txt	MZ002K-Pool34-P003-C073-T00	003	34	073	0	DASATINIB	2.91	122465	SAMPLE
MZ002K-Plate03-Pool34-QuantResults.txt	MZ002K-Pool34-P003-C073-T01	003	34	073	1	DASATINIB	2.911	98155	SAMPLE
MZ002K-Plate03-Pool34-QuantResults.txt	MZ002K-Pool34-P003-C073-T02	003	34	073	2	DASATINIB	2.9	120015	SAMPLE
MZ002K-Plate03-Pool34-QuantResults.txt	MZ002K-Pool34-P003-C073-T04	003	34	073	4	DASATINIB	2.909	106983	SAMPLE
MZ002K-Plate03-Pool34-QuantResults.txt	MZ002K-Pool34-P003-C073-T06	003	34	073	6	DASATINIB	2.911	125502	SAMPLE
MZ002K-Plate03-Pool34-QuantResults.txt	MZ002K-Pool34-P003-C073-T08	003	34	073	8	DASATINIB	2.911	122785	SAMPLE
MZ002K-Plate03-Pool34-QuantResults.txt	MZ002K-Pool34-P003-C073-T12	003	34	073	12	DASATINIB	2.897	137406	SAMPLE
MZ002K-Plate03-Pool34-QuantResults.txt	MZ002K-Pool34-P003-C073-T18	003	34	073	18	DASATINIB	2.91	161547	SAMPLE
MZ002K-Plate03-Pool34-QuantResults.txt	MZ002K-Pool34-P003-C073-T24	003	34	073	24	DASATINIB	2.923	180284	SAMPLE
MZ002K-Plate03-Pool34-QuantResults.txt	MZ002K-Pool34-P003-C077-T00	003	34	077	0	DASATINIB	2.91	95018	SAMPLE
MZ002K-Plate03-Pool34-QuantResults.txt	MZ002K-Pool34-P003-C077-T01	003	34	077	1	DASATINIB	2.91	76144	SAMPLE
MZ002K-Plate03-Pool34-QuantResults.txt	MZ002K-Pool34-P003-C077-T02	003	34	077	2	DASATINIB	2.899	102230	SAMPLE
MZ002K-Plate03-Pool34-QuantResults.txt	MZ002K-Pool34-P003-C077-T04	003	34	077	4	DASATINIB	2.901	106973	SAMPLE
MZ002K-Plate03-Pool34-QuantResults.txt	MZ002K-Pool34-P003-C077-T06	003	34	077	6	DASATINIB	2.899	126888	SAMPLE
MZ002K-Plate03-Pool34-QuantResults.txt	MZ002K-Pool34-P003-C077-T08	003	34	077	8	DASATINIB	2.901	147975	SAMPLE
MZ002K-Plate03-Pool34-QuantResults.txt	MZ002K-Pool34-P003-C077-T12	003	34	077	12	DASATINIB	2.9	162316	SAMPLE
MZ002K-Plate03-Pool34-QuantResults.txt	MZ002K-Pool34-P003-C077-T18	003	34	077	18	DASATINIB	2.911	157212	SAMPLE
MZ002K-Plate03-Pool34-QuantResults.txt	MZ002K-Pool34-P003-C077-T24	003	34	077	24	DASATINIB	2.922	164295	SAMPLE
MZ002K-Plate03-Pool34-QuantResults.txt	MZ002K-Pool34-P003-C082-T00	003	34	082	0	DASATINIB	2.91	129397	SAMPLE
MZ002K-Plate03-Pool34-QuantResults.txt	MZ002K-Pool34-P003-C082-T01	003	34	082	1	DASATINIB	2.911	86661	SAMPLE
MZ002K-Plate03-Pool34-QuantResults.txt	MZ002K-Pool34-P003-C082-T02	003	34	082	2	DASATINIB	2.909	68859	SAMPLE
MZ002K-Plate03-Pool34-QuantResults.txt	MZ002K-Pool34-P003-C082-T04	003	34	082	4	DASATINIB	2.911	57201	SAMPLE
MZ002K-Plate03-Pool34-QuantResults.txt	MZ002K-Pool34-P003-C082-T06	003	34	082	6	DASATINIB	2.91	61662	SAMPLE
MZ002K-Plate03-Pool34-QuantResults.txt	MZ002K-Pool34-P003-C082-T08	003	34	082	8	DASATINIB	2.901	71265	SAMPLE
MZ002K-Plate03-Pool34-QuantResults.txt	MZ002K-Pool34-P003-C082-T12	003	34	082	12	DASATINIB	2.899	80265	SAMPLE
MZ002K-Plate03-Pool34-QuantResults.txt	MZ002K-Pool34-P003-C082-T18	003	34	082	18	DASATINIB	2.91	104193	SAMPLE
MZ002K-Plate03-Pool34-QuantResults.txt	MZ002K-Pool34-P003-C082-T24	003	34	082	24	DASATINIB	2.9	163909	SAMPLE
MZ002K-Plate03-Pool44-QuantResults.txt	MZ002K-Pool44-P003-C069-T00	003	44	069	0	DASATINIB	2.909	136121	SAMPLE
MZ002K-Plate03-Pool44-QuantResults.txt	MZ002K-Pool44-P003-C069-T01	003	44	069	1	DASATINIB	2.898	132894	SAMPLE
MZ002K-Plate03-Pool44-QuantResults.txt	MZ002K-Pool44-P003-C069-T02	003	44	069	2	DASATINIB	2.897	141690	SAMPLE
MZ002K-Plate03-Pool44-QuantResults.txt	MZ002K-Pool44-P003-C069-T04	003	44	069	4	DASATINIB	2.899	157957	SAMPLE
MZ002K-Plate03-Pool44-QuantResults.txt	MZ002K-Pool44-P003-C069-T06	003	44	069	6	DASATINIB	2.91	173026	SAMPLE
MZ002K-Plate03-Pool44-QuantResults.txt	MZ002K-Pool44-P003-C069-T08	003	44	069	8	DASATINIB	2.898	222547	SAMPLE
MZ002K-Plate03-Pool44-QuantResults.txt	MZ002K-Pool44-P003-C069-T12	003	44	069	12	DASATINIB	2.888	262903	SAMPLE
MZ002K-Plate03-Pool44-QuantResults.txt	MZ002K-Pool44-P003-C069-T18	003	44	069	18	DASATINIB	2.909	225951	SAMPLE
MZ002K-Plate03-Pool44-QuantResults.txt	MZ002K-Pool44-P003-C069-T24	003	44	069	24	DASATINIB	2.92	356082	SAMPLE
MZ002K-Plate03-Pool44-QuantResults.txt	MZ002K-Pool44-P003-C073-T00	003	44	073	0	DASATINIB	2.902	104588	SAMPLE
MZ002K-Plate03-Pool44-QuantResults.txt	MZ002K-Pool44-P003-C073-T01	003	44	073	1	DASATINIB	2.912	107610	SAMPLE
MZ002K-Plate03-Pool44-QuantResults.txt	MZ002K-Pool44-P003-C073-T02	003	44	073	2	DASATINIB	2.901	130112	SAMPLE
MZ002K-Plate03-Pool44-QuantResults.txt	MZ002K-Pool44-P003-C073-T04	003	44	073	4	DASATINIB	2.901	122055	SAMPLE
MZ002K-Plate03-Pool44-QuantResults.txt	MZ002K-Pool44-P003-C073-T06	003	44	073	6	DASATINIB	2.899	131572	SAMPLE
MZ002K-Plate03-Pool44-QuantResults.txt	MZ002K-Pool44-P003-C073-T08	003	44	073	8	DASATINIB	2.899	118366	SAMPLE
MZ002K-Plate03-Pool44-QuantResults.txt	MZ002K-Pool44-P003-C073-T12	003	44	073	12	DASATINIB	2.9	143880	SAMPLE
MZ002K-Plate03-Pool44-QuantResults.txt	MZ002K-Pool44-P003-C073-T18	003	44	073	18	DASATINIB	2.91	169648	SAMPLE
MZ002K-Plate03-Pool44-QuantResults.txt	MZ002K-Pool44-P003-C073-T24	003	44	073	24	DASATINIB	2.922	303286	SAMPLE
MZ002K-Plate03-Pool44-QuantResults.txt	MZ002K-Pool44-P003-C077-T00	003	44	077	0	DASATINIB	2.909	105647	SAMPLE
MZ002K-Plate03-Pool44-QuantResults.txt	MZ002K-Pool44-P003-C077-T01	003	44	077	1	DASATINIB	2.909	88396	SAMPLE
MZ002K-Plate03-Pool44-QuantResults.txt	MZ002K-Pool44-P003-C077-T02	003	44	077	2	DASATINIB	2.899	100447	SAMPLE
MZ002K-Plate03-Pool44-QuantResults.txt	MZ002K-Pool44-P003-C077-T04	003	44	077	4	DASATINIB	2.899	115015	SAMPLE
MZ002K-Plate03-Pool44-QuantResults.txt	MZ002K-Pool44-P003-C077-T06	003	44	077	6	DASATINIB	2.899	145486	SAMPLE
MZ002K-Plate03-Pool44-QuantResults.txt	MZ002K-Pool44-P003-C077-T08	003	44	077	8	DASATINIB	2.899	138124	SAMPLE
MZ002K-Plate03-Pool44-QuantResults.txt	MZ002K-Pool44-P003-C077-T12	003	44	077	12	DASATINIB	2.9	160546	SAMPLE
MZ002K-Plate03-Pool44-QuantResults.txt	MZ002K-Pool44-P003-C077-T18	003	44	077	18	DASATINIB	2.911	176822	SAMPLE
MZ002K-Plate03-Pool44-QuantResults.txt	MZ002K-Pool44-P003-C077-T24	003	44	077	24	DASATINIB	2.901	212889	SAMPLE
MZ002K-Plate03-Pool44-QuantResults.txt	MZ002K-Pool44-P003-C082-T00	003	44	082	0	DASATINIB	2.91	122969	SAMPLE
MZ002K-Plate03-Pool44-QuantResults.txt	MZ002K-Pool44-P003-C082-T01	003	44	082	1	DASATINIB	2.911	86423	SAMPLE
MZ002K-Plate03-Pool44-QuantResults.txt	MZ002K-Pool44-P003-C082-T02	003	44	082	2	DASATINIB	2.898	73372	SAMPLE
MZ002K-Plate03-Pool44-QuantResults.txt	MZ002K-Pool44-P003-C082-T04	003	44	082	4	DASATINIB	2.9	71884	SAMPLE
MZ002K-Plate03-Pool44-QuantResults.txt	MZ002K-Pool44-P003-C082-T06	003	44	082	6	DASATINIB	2.91	65785	SAMPLE
MZ002K-Plate03-Pool44-QuantResults.txt	MZ002K-Pool44-P003-C082-T08	003	44	082	8	DASATINIB	2.911	78662	SAMPLE
MZ002K-Plate03-Pool44-QuantResults.txt	MZ002K-Pool44-P003-C082-T12	003	44	082	12	DASATINIB	2.909	96014	SAMPLE
MZ002K-Plate03-Pool44-QuantResults.txt	MZ002K-Pool44-P003-C082-T18	003	44	082	18	DASATINIB	2.878	4385	SAMPLE
MZ002K-Plate03-Pool44-QuantResults.txt	MZ002K-Pool44-P003-C082-T24	003	44	082	24	DASATINIB	2.899	176305	SAMPLE
MZ002K-Plate03-Pool50-QuantResults.txt	MZ002K-Pool50-P003-C069-T00	003	50	069	0	DASATINIB	2.911	102062	SAMPLE
MZ002K-Plate03-Pool50-QuantResults.txt	MZ002K-Pool50-P003-C069-T01	003	50	069	1	DASATINIB	2.898	129467	SAMPLE
MZ002K-Plate03-Pool50-QuantResults.txt	MZ002K-Pool50-P003-C069-T02	003	50	069	2	DASATINIB	2.91	128675	SAMPLE
MZ002K-Plate03-Pool50-QuantResults.txt	MZ002K-Pool50-P003-C069-T04	003	50	069	4	DASATINIB	2.908	141481	SAMPLE
MZ002K-Plate03-Pool50-QuantResults.txt	MZ002K-Pool50-P003-C069-T06	003	50	069	6	DASATINIB	2.911	163840	SAMPLE
MZ002K-Plate03-Pool50-QuantResults.txt	MZ002K-Pool50-P003-C069-T08	003	50	069	8	DASATINIB	2.899	174584	SAMPLE
MZ002K-Plate03-Pool50-QuantResults.txt	MZ002K-Pool50-P003-C069-T12	003	50	069	12	DASATINIB	2.899	196268	SAMPLE
MZ002K-Plate03-Pool50-QuantResults.txt	MZ002K-Pool50-P003-C069-T18	003	50	069	18	DASATINIB	2.912	211187	SAMPLE
MZ002K-Plate03-Pool50-QuantResults.txt	MZ002K-Pool50-P003-C069-T24	003	50	069	24	DASATINIB	2.923	243764	SAMPLE
MZ002K-Plate03-Pool50-QuantResults.txt	MZ002K-Pool50-P003-C073-T00	003	50	073	0	DASATINIB	2.91	104208	SAMPLE
MZ002K-Plate03-Pool50-QuantResults.txt	MZ002K-Pool50-P003-C073-T01	003	50	073	1	DASATINIB	2.902	105631	SAMPLE
MZ002K-Plate03-Pool50-QuantResults.txt	MZ002K-Pool50-P003-C073-T02	003	50	073	2	DASATINIB	2.909	109825	SAMPLE
MZ002K-Plate03-Pool50-QuantResults.txt	MZ002K-Pool50-P003-C073-T04	003	50	073	4	DASATINIB	2.901	122403	SAMPLE
MZ002K-Plate03-Pool50-QuantResults.txt	MZ002K-Pool50-P003-C073-T06	003	50	073	6	DASATINIB	2.9	142215	SAMPLE
MZ002K-Plate03-Pool50-QuantResults.txt	MZ002K-Pool50-P003-C073-T08	003	50	073	8	DASATINIB	2.901	124841	SAMPLE
MZ002K-Plate03-Pool50-QuantResults.txt	MZ002K-Pool50-P003-C073-T12	003	50	073	12	DASATINIB	2.9	142614	SAMPLE
MZ002K-Plate03-Pool50-QuantResults.txt	MZ002K-Pool50-P003-C073-T18	003	50	073	18	DASATINIB	2.91	172421	SAMPLE
MZ002K-Plate03-Pool50-QuantResults.txt	MZ002K-Pool50-P003-C073-T24	003	50	073	24	DASATINIB	2.92	203008	SAMPLE
MZ002K-Plate03-Pool50-QuantResults.txt	MZ002K-Pool50-P003-C077-T00	003	50	077	0	DASATINIB	2.908	103373	SAMPLE
MZ002K-Plate03-Pool50-QuantResults.txt	MZ002K-Pool50-P003-C077-T01	003	50	077	1	DASATINIB	2.911	100028	SAMPLE
MZ002K-Plate03-Pool50-QuantResults.txt	MZ002K-Pool50-P003-C077-T02	003	50	077	2	DASATINIB	2.9	96895	SAMPLE
MZ002K-Plate03-Pool50-QuantResults.txt	MZ002K-Pool50-P003-C077-T04	003	50	077	4	DASATINIB	2.897	120129	SAMPLE
MZ002K-Plate03-Pool50-QuantResults.txt	MZ002K-Pool50-P003-C077-T06	003	50	077	6	DASATINIB	2.909	143420	SAMPLE
MZ002K-Plate03-Pool50-QuantResults.txt	MZ002K-Pool50-P003-C077-T08	003	50	077	8	DASATINIB	2.909	144211	SAMPLE
MZ002K-Plate03-Pool50-QuantResults.txt	MZ002K-Pool50-P003-C077-T12	003	50	077	12	DASATINIB	2.898	173984	SAMPLE
MZ002K-Plate03-Pool50-QuantResults.txt	MZ002K-Pool50-P003-C077-T18	003	50	077	18	DASATINIB	2.911	177614	SAMPLE
MZ002K-Plate03-Pool50-QuantResults.txt	MZ002K-Pool50-P003-C077-T24	003	50	077	24	DASATINIB	2.9	177244	SAMPLE
MZ002K-Plate03-Pool50-QuantResults.txt	MZ002K-Pool50-P003-C082-T00	003	50	082	0	DASATINIB	2.909	135648	SAMPLE
MZ002K-Plate03-Pool50-QuantResults.txt	MZ002K-Pool50-P003-C082-T01	003	50	082	1	DASATINIB	2.908	85607	SAMPLE
MZ002K-Plate03-Pool50-QuantResults.txt	MZ002K-Pool50-P003-C082-T02	003	50	082	2	DASATINIB	2.91	78099	SAMPLE
MZ002K-Plate03-Pool50-QuantResults.txt	MZ002K-Pool50-P003-C082-T04	003	50	082	4	DASATINIB	2.911	72329	SAMPLE
MZ002K-Plate03-Pool50-QuantResults.txt	MZ002K-Pool50-P003-C082-T06	003	50	082	6	DASATINIB	2.912	68136	SAMPLE
MZ002K-Plate03-Pool50-QuantResults.txt	MZ002K-Pool50-P003-C082-T08	003	50	082	8	DASATINIB	2.9	80243	SAMPLE
MZ002K-Plate03-Pool50-QuantResults.txt	MZ002K-Pool50-P003-C082-T12	003	50	082	12	DASATINIB	2.909	94874	SAMPLE
MZ002K-Plate03-Pool50-QuantResults.txt	MZ002K-Pool50-P003-C082-T18	003	50	082	18	DASATINIB	2.887	93203	SAMPLE
MZ002K-Plate03-Pool50-QuantResults.txt	MZ002K-Pool50-P003-C082-T24	003	50	082	24	DASATINIB	2.909	132960	SAMPLE
MZ002K-Plate04-Pool31-QuantResults.txt	MZ002K-Pool31-P004-C086-T00	004	31	086	0	DASATINIB	2.896	645148	SAMPLE
MZ002K-Plate04-Pool31-QuantResults.txt	MZ002K-Pool31-P004-C086-T01	004	31	086	1	DASATINIB	2.894	646994	SAMPLE
MZ002K-Plate04-Pool31-QuantResults.txt	MZ002K-Pool31-P004-C086-T06	004	31	086	6	DASATINIB	2.897	585491	SAMPLE
MZ002K-Plate04-Pool31-QuantResults.txt	MZ002K-Pool31-P004-C086-T06	004	31	086	6	DASATINIB	2.906	469112	SAMPLE
MZ002K-Plate04-Pool31-QuantResults.txt	MZ002K-Pool31-P004-C086-T06	004	31	086	6	DASATINIB	2.906	678668	SAMPLE
MZ002K-Plate04-Pool31-QuantResults.txt	MZ002K-Pool31-P004-C086-T08	004	31	086	8	DASATINIB	2.906	709195	SAMPLE
MZ002K-Plate04-Pool31-QuantResults.txt	MZ002K-Pool31-P004-C086-T12	004	31	086	12	DASATINIB	2.907	677112	SAMPLE
MZ002K-Plate04-Pool31-QuantResults.txt	MZ002K-Pool31-P004-C086-T18	004	31	086	18	DASATINIB	2.908	508701	SAMPLE
MZ002K-Plate04-Pool31-QuantResults.txt	MZ002K-Pool31-P004-C086-T24	004	31	086	24	DASATINIB	2.898	932462	SAMPLE
MZ002K-Plate04-Pool31-QuantResults.txt	MZ002K-Pool31-P004-C090-T00	004	31	090	0	DASATINIB	2.895	533839	SAMPLE
MZ002K-Plate04-Pool31-QuantResults.txt	MZ002K-Pool31-P004-C090-T01	004	31	090	1	DASATINIB	2.896	481849	SAMPLE
MZ002K-Plate04-Pool31-QuantResults.txt	MZ002K-Pool31-P004-C090-T06	004	31	090	6	DASATINIB	2.894	477582	SAMPLE
MZ002K-Plate04-Pool31-QuantResults.txt	MZ002K-Pool31-P004-C090-T06	004	31	090	6	DASATINIB	2.895	429484	SAMPLE
MZ002K-Plate04-Pool31-QuantResults.txt	MZ002K-Pool31-P004-C090-T06	004	31	090	6	DASATINIB	2.907	598509	SAMPLE
MZ002K-Plate04-Pool31-QuantResults.txt	MZ002K-Pool31-P004-C090-T08	004	31	090	8	DASATINIB	2.908	691348	SAMPLE
MZ002K-Plate04-Pool31-QuantResults.txt	MZ002K-Pool31-P004-C090-T12	004	31	090	12	DASATINIB	2.906	673947	SAMPLE
MZ002K-Plate04-Pool31-QuantResults.txt	MZ002K-Pool31-P004-C090-T18	004	31	090	18	DASATINIB	2.907	538493	SAMPLE
MZ002K-Plate04-Pool31-QuantResults.txt	MZ002K-Pool31-P004-C090-T24	004	31	090	24	DASATINIB	2.895	725980	SAMPLE
MZ002K-Plate04-Pool31-QuantResults.txt	MZ002K-Pool31-P004-C098-T00	004	31	098	0	DASATINIB	2.897	522960	SAMPLE
MZ002K-Plate04-Pool31-QuantResults.txt	MZ002K-Pool31-P004-C098-T01	004	31	098	1	DASATINIB	2.896	553862	SAMPLE
MZ002K-Plate04-Pool31-QuantResults.txt	MZ002K-Pool31-P004-C098-T06	004	31	098	6	DASATINIB	2.898	531361	SAMPLE
MZ002K-Plate04-Pool31-QuantResults.txt	MZ002K-Pool31-P004-C098-T06	004	31	098	6	DASATINIB	2.907	548129	SAMPLE
MZ002K-Plate04-Pool31-QuantResults.txt	MZ002K-Pool31-P004-C098-T06	004	31	098	6	DASATINIB	2.907	515618	SAMPLE
MZ002K-Plate04-Pool31-QuantResults.txt	MZ002K-Pool31-P004-C098-T08	004	31	098	8	DASATINIB	2.898	580227	SAMPLE
MZ002K-Plate04-Pool31-QuantResults.txt	MZ002K-Pool31-P004-C098-T12	004	31	098	12	DASATINIB	2.908	544314	SAMPLE
MZ002K-Plate04-Pool31-QuantResults.txt	MZ002K-Pool31-P004-C098-T18	004	31	098	18	DASATINIB	2.907	563158	SAMPLE
MZ002K-Plate04-Pool31-QuantResults.txt	MZ002K-Pool31-P004-C098-T24	004	31	098	24	DASATINIB	2.907	801514	SAMPLE
MZ002K-Plate04-Pool31-QuantResults.txt	MZ002K-Pool31-P004-C102-T00	004	31	102	0	DASATINIB	2.895	561516	SAMPLE
MZ002K-Plate04-Pool31-QuantResults.txt	MZ002K-Pool31-P004-C102-T01	004	31	102	1	DASATINIB	2.897	538069	SAMPLE
MZ002K-Plate04-Pool31-QuantResults.txt	MZ002K-Pool31-P004-C102-T06	004	31	102	6	DASATINIB	2.898	507011	SAMPLE
MZ002K-Plate04-Pool31-QuantResults.txt	MZ002K-Pool31-P004-C102-T06	004	31	102	6	DASATINIB	2.908	472930	SAMPLE
MZ002K-Plate04-Pool31-QuantResults.txt	MZ002K-Pool31-P004-C102-T06	004	31	102	6	DASATINIB	2.906	501690	SAMPLE
MZ002K-Plate04-Pool31-QuantResults.txt	MZ002K-Pool31-P004-C102-T08	004	31	102	8	DASATINIB	2.908	524230	SAMPLE
MZ002K-Plate04-Pool31-QuantResults.txt	MZ002K-Pool31-P004-C102-T12	004	31	102	12	DASATINIB	2.905	679523	SAMPLE
MZ002K-Plate04-Pool31-QuantResults.txt	MZ002K-Pool31-P004-C102-T18	004	31	102	18	DASATINIB	2.907	630388	SAMPLE
MZ002K-Plate04-Pool31-QuantResults.txt	MZ002K-Pool31-P004-C102-T24	004	31	102	24	DASATINIB	2.906	675594	SAMPLE
MZ002K-Plate04-Pool34-QuantResults.txt	MZ002K-Pool34-P004-C086-T00	004	34	086	0	DASATINIB	2.919	549077	SAMPLE
MZ002K-Plate04-Pool34-QuantResults.txt	MZ002K-Pool34-P004-C086-T01	004	34	086	1	DASATINIB	2.918	550341	SAMPLE
MZ002K-Plate04-Pool34-QuantResults.txt	MZ002K-Pool34-P004-C086-T06	004	34	086	6	DASATINIB	2.931	507348	SAMPLE
MZ002K-Plate04-Pool34-QuantResults.txt	MZ002K-Pool34-P004-C086-T06	004	34	086	6	DASATINIB	2.928	449753	SAMPLE
MZ002K-Plate04-Pool34-QuantResults.txt	MZ002K-Pool34-P004-C086-T06	004	34	086	6	DASATINIB	2.93	586972	SAMPLE
MZ002K-Plate04-Pool34-QuantResults.txt	MZ002K-Pool34-P004-C086-T08	004	34	086	8	DASATINIB	2.93	507948	SAMPLE
MZ002K-Plate04-Pool34-QuantResults.txt	MZ002K-Pool34-P004-C086-T12	004	34	086	12	DASATINIB	2.938	540458	SAMPLE
MZ002K-Plate04-Pool34-QuantResults.txt	MZ002K-Pool34-P004-C086-T18	004	34	086	18	DASATINIB	2.942	368213	SAMPLE
MZ002K-Plate04-Pool34-QuantResults.txt	MZ002K-Pool34-P004-C086-T24	004	34	086	24	DASATINIB	2.951	700726	SAMPLE
MZ002K-Plate04-Pool34-QuantResults.txt	MZ002K-Pool34-P004-C090-T00	004	34	090	0	DASATINIB	2.918	548159	SAMPLE
MZ002K-Plate04-Pool34-QuantResults.txt	MZ002K-Pool34-P004-C090-T01	004	34	090	1	DASATINIB	2.918	485022	SAMPLE
MZ002K-Plate04-Pool34-QuantResults.txt	MZ002K-Pool34-P004-C090-T06	004	34	090	6	DASATINIB	2.929	497055	SAMPLE
MZ002K-Plate04-Pool34-QuantResults.txt	MZ002K-Pool34-P004-C090-T06	004	34	090	6	DASATINIB	2.931	312984	SAMPLE
MZ002K-Plate04-Pool34-QuantResults.txt	MZ002K-Pool34-P004-C090-T06	004	34	090	6	DASATINIB	2.928	590982	SAMPLE
MZ002K-Plate04-Pool34-QuantResults.txt	MZ002K-Pool34-P004-C090-T08	004	34	090	8	DASATINIB	2.939	577110	SAMPLE
MZ002K-Plate04-Pool34-QuantResults.txt	MZ002K-Pool34-P004-C090-T12	004	34	090	12	DASATINIB	2.928	653788	SAMPLE
MZ002K-Plate04-Pool34-QuantResults.txt	MZ002K-Pool34-P004-C090-T18	004	34	090	18	DASATINIB	2.942	500637	SAMPLE
MZ002K-Plate04-Pool34-QuantResults.txt	MZ002K-Pool34-P004-C090-T24	004	34	090	24	DASATINIB	2.942	610376	SAMPLE
MZ002K-Plate04-Pool34-QuantResults.txt	MZ002K-Pool34-P004-C098-T00	004	34	098	0	DASATINIB	2.917	523506	SAMPLE
MZ002K-Plate04-Pool34-QuantResults.txt	MZ002K-Pool34-P004-C098-T01	004	34	098	1	DASATINIB	2.905	585112	SAMPLE
MZ002K-Plate04-Pool34-QuantResults.txt	MZ002K-Pool34-P004-C098-T06	004	34	098	6	DASATINIB	2.917	492860	SAMPLE
MZ002K-Plate04-Pool34-QuantResults.txt	MZ002K-Pool34-P004-C098-T06	004	34	098	6	DASATINIB	2.931	448344	SAMPLE
MZ002K-Plate04-Pool34-QuantResults.txt	MZ002K-Pool34-P004-C098-T06	004	34	098	6	DASATINIB	2.931	481715	SAMPLE
MZ002K-Plate04-Pool34-QuantResults.txt	MZ002K-Pool34-P004-C098-T08	004	34	098	8	DASATINIB	2.932	505577	SAMPLE
MZ002K-Plate04-Pool34-QuantResults.txt	MZ002K-Pool34-P004-C098-T12	004	34	098	12	DASATINIB	2.931	521005	SAMPLE
MZ002K-Plate04-Pool34-QuantResults.txt	MZ002K-Pool34-P004-C098-T18	004	34	098	18	DASATINIB	2.942	532310	SAMPLE
MZ002K-Plate04-Pool34-QuantResults.txt	MZ002K-Pool34-P004-C098-T24	004	34	098	24	DASATINIB	2.94	652437	SAMPLE
MZ002K-Plate04-Pool34-QuantResults.txt	MZ002K-Pool34-P004-C102-T00	004	34	102	0	DASATINIB	2.915	526051	SAMPLE
MZ002K-Plate04-Pool34-QuantResults.txt	MZ002K-Pool34-P004-C102-T01	004	34	102	1	DASATINIB	2.919	532370	SAMPLE
MZ002K-Plate04-Pool34-QuantResults.txt	MZ002K-Pool34-P004-C102-T06	004	34	102	6	DASATINIB	2.92	393925	SAMPLE
MZ002K-Plate04-Pool34-QuantResults.txt	MZ002K-Pool34-P004-C102-T06	004	34	102	6	DASATINIB	2.928	476513	SAMPLE
MZ002K-Plate04-Pool34-QuantResults.txt	MZ002K-Pool34-P004-C102-T06	004	34	102	6	DASATINIB	2.93	436853	SAMPLE
MZ002K-Plate04-Pool34-QuantResults.txt	MZ002K-Pool34-P004-C102-T08	004	34	102	8	DASATINIB	2.928	472874	SAMPLE
MZ002K-Plate04-Pool34-QuantResults.txt	MZ002K-Pool34-P004-C102-T12	004	34	102	12	DASATINIB	2.929	545673	SAMPLE
MZ002K-Plate04-Pool34-QuantResults.txt	MZ002K-Pool34-P004-C102-T18	004	34	102	18	DASATINIB	2.941	516160	SAMPLE
MZ002K-Plate04-Pool34-QuantResults.txt	MZ002K-Pool34-P004-C102-T24	004	34	102	24	DASATINIB	2.942	462185	SAMPLE
MZ002K-Plate04-Pool44-QuantResults.txt	MZ002K-Pool44-P004-C086-T24	004	44	086	24	DASATINIB	2.94	848355	SAMPLE
MZ002K-Plate04-Pool44-QuantResults.txt	MZ002K-Pool44-P004-C090-T24	004	44	090	24	DASATINIB	2.942	605627	SAMPLE
MZ002K-Plate04-Pool44-QuantResults.txt	MZ002K-Pool44-P004-C098-T24	004	44	098	24	DASATINIB	2.941	538143	SAMPLE
MZ002K-Plate04-Pool44-QuantResults.txt	MZ002K-Pool44-P004-C102-T24	004	44	102	24	DASATINIB	2.939	600699	SAMPLE
MZ002K-Plate04-Pool44-QuantResults.txt	MZ002K-Pool44-P004-C086-T18	004	44	086	18	DASATINIB	2.941	548824	SAMPLE
MZ002K-Plate04-Pool44-QuantResults.txt	MZ002K-Pool44-P004-C090-T18	004	44	090	18	DASATINIB	2.93	561530	SAMPLE
MZ002K-Plate04-Pool44-QuantResults.txt	MZ002K-Pool44-P004-C098-T18	004	44	098	18	DASATINIB	2.939	648195	SAMPLE
MZ002K-Plate04-Pool44-QuantResults.txt	MZ002K-Pool44-P004-C102-T18	004	44	102	18	DASATINIB	2.939	583177	SAMPLE
MZ002K-Plate04-Pool44-QuantResults.txt	MZ002K-Pool44-P004-C086-T12	004	44	086	12	DASATINIB	2.929	329611	SAMPLE
MZ002K-Plate04-Pool44-QuantResults.txt	MZ002K-Pool44-P004-C090-T12	004	44	090	12	DASATINIB	2.928	752633	SAMPLE
MZ002K-Plate04-Pool44-QuantResults.txt	MZ002K-Pool44-P004-C098-T12	004	44	098	12	DASATINIB	2.929	537048	SAMPLE
MZ002K-Plate04-Pool44-QuantResults.txt	MZ002K-Pool44-P004-C102-T12	004	44	102	12	DASATINIB	2.94	599543	SAMPLE
MZ002K-Plate04-Pool44-QuantResults.txt	MZ002K-Pool44-P004-C086-T08	004	44	086	8	DASATINIB	2.94	655465	SAMPLE
MZ002K-Plate04-Pool44-QuantResults.txt	MZ002K-Pool44-P004-C090-T08	004	44	090	8	DASATINIB	2.94	653089	SAMPLE
MZ002K-Plate04-Pool44-QuantResults.txt	MZ002K-Pool44-P004-C098-T08	004	44	098	8	DASATINIB	2.929	543740	SAMPLE
MZ002K-Plate04-Pool44-QuantResults.txt	MZ002K-Pool44-P004-C102-T08	004	44	102	8	DASATINIB	2.928	532796	SAMPLE
MZ002K-Plate04-Pool44-QuantResults.txt	MZ002K-Pool44-P004-C086-T06	004	44	086	6	DASATINIB	2.93	668099	SAMPLE
MZ002K-Plate04-Pool44-QuantResults.txt	MZ002K-Pool44-P004-C090-T06	004	44	090	6	DASATINIB	2.929	623101	SAMPLE
MZ002K-Plate04-Pool44-QuantResults.txt	MZ002K-Pool44-P004-C098-T06	004	44	098	6	DASATINIB	2.921	555911	SAMPLE
MZ002K-Plate04-Pool44-QuantResults.txt	MZ002K-Pool44-P004-C102-T06	004	44	102	6	DASATINIB	2.93	548277	SAMPLE
MZ002K-Plate04-Pool44-QuantResults.txt	MZ002K-Pool44-P004-C086-T06	004	44	086	6	DASATINIB	2.93	536715	SAMPLE
MZ002K-Plate04-Pool44-QuantResults.txt	MZ002K-Pool44-P004-C090-T06	004	44	090	6	DASATINIB	2.93	446416	SAMPLE
MZ002K-Plate04-Pool44-QuantResults.txt	MZ002K-Pool44-P004-C098-T06	004	44	098	6	DASATINIB	2.928	481187	SAMPLE
MZ002K-Plate04-Pool44-QuantResults.txt	MZ002K-Pool44-P004-C102-T06	004	44	102	6	DASATINIB	2.919	505663	SAMPLE
MZ002K-Plate04-Pool44-QuantResults.txt	MZ002K-Pool44-P004-C086-T06	004	44	086	6	DASATINIB	2.918	574105	SAMPLE
MZ002K-Plate04-Pool44-QuantResults.txt	MZ002K-Pool44-P004-C090-T06	004	44	090	6	DASATINIB	2.918	435944	SAMPLE
MZ002K-Plate04-Pool44-QuantResults.txt	MZ002K-Pool44-P004-C098-T06	004	44	098	6	DASATINIB	2.919	485670	SAMPLE
MZ002K-Plate04-Pool44-QuantResults.txt	MZ002K-Pool44-P004-C102-T06	004	44	102	6	DASATINIB	2.918	432561	SAMPLE
MZ002K-Plate04-Pool44-QuantResults.txt	MZ002K-Pool44-P004-C086-T01	004	44	086	1	DASATINIB	2.918	543913	SAMPLE
MZ002K-Plate04-Pool44-QuantResults.txt	MZ002K-Pool44-P004-C090-T01	004	44	090	1	DASATINIB	2.909	511783	SAMPLE
MZ002K-Plate04-Pool44-QuantResults.txt	MZ002K-Pool44-P004-C098-T01	004	44	098	1	DASATINIB	2.908	560832	SAMPLE
MZ002K-Plate04-Pool44-QuantResults.txt	MZ002K-Pool44-P004-C102-T01	004	44	102	1	DASATINIB	2.906	481370	SAMPLE
MZ002K-Plate04-Pool44-QuantResults.txt	MZ002K-Pool44-P004-C086-T00	004	44	086	0	DASATINIB	2.908	549224	SAMPLE
MZ002K-Plate04-Pool44-QuantResults.txt	MZ002K-Pool44-P004-C090-T00	004	44	090	0	DASATINIB	2.916	477063	SAMPLE
MZ002K-Plate04-Pool44-QuantResults.txt	MZ002K-Pool44-P004-C098-T00	004	44	098	0	DASATINIB	2.906	504331	SAMPLE
MZ002K-Plate04-Pool44-QuantResults.txt	MZ002K-Pool44-P004-C102-T00	004	44	102	0	DASATINIB	2.905	530606	SAMPLE
MZ002K-Plate04-Pool50-QuantResults.txt	MZ002K-Pool50-P004-C086-T24	004	50	086	24	DASATINIB	2.942	602029	SAMPLE
MZ002K-Plate04-Pool50-QuantResults.txt	MZ002K-Pool50-P004-C090-T24	004	50	090	24	DASATINIB	2.94	635101	SAMPLE
MZ002K-Plate04-Pool50-QuantResults.txt	MZ002K-Pool50-P004-C098-T24	004	50	098	24	DASATINIB	2.937	480072	SAMPLE
MZ002K-Plate04-Pool50-QuantResults.txt	MZ002K-Pool50-P004-C102-T24	004	50	102	24	DASATINIB	2.94	509346	SAMPLE
MZ002K-Plate04-Pool50-QuantResults.txt	MZ002K-Pool50-P004-C086-T18	004	50	086	18	DASATINIB	2.94	445973	SAMPLE
MZ002K-Plate04-Pool50-QuantResults.txt	MZ002K-Pool50-P004-C090-T18	004	50	090	18	DASATINIB	2.941	550593	SAMPLE
MZ002K-Plate04-Pool50-QuantResults.txt	MZ002K-Pool50-P004-C098-T18	004	50	098	18	DASATINIB	2.94	647173	SAMPLE
MZ002K-Plate04-Pool50-QuantResults.txt	MZ002K-Pool50-P004-C102-T18	004	50	102	18	DASATINIB	2.939	470390	SAMPLE
MZ002K-Plate04-Pool50-QuantResults.txt	MZ002K-Pool50-P004-C086-T12	004	50	086	12	DASATINIB	2.93	634813	SAMPLE
MZ002K-Plate04-Pool50-QuantResults.txt	MZ002K-Pool50-P004-C090-T12	004	50	090	12	DASATINIB	2.928	605937	SAMPLE
MZ002K-Plate04-Pool50-QuantResults.txt	MZ002K-Pool50-P004-C098-T12	004	50	098	12	DASATINIB	2.939	442515	SAMPLE
MZ002K-Plate04-Pool50-QuantResults.txt	MZ002K-Pool50-P004-C102-T12	004	50	102	12	DASATINIB	2.94	558714	SAMPLE
MZ002K-Plate04-Pool50-QuantResults.txt	MZ002K-Pool50-P004-C086-T08	004	50	086	8	DASATINIB	2.939	605998	SAMPLE
MZ002K-Plate04-Pool50-QuantResults.txt	MZ002K-Pool50-P004-C090-T08	004	50	090	8	DASATINIB	2.929	654295	SAMPLE
MZ002K-Plate04-Pool50-QuantResults.txt	MZ002K-Pool50-P004-C098-T08	004	50	098	8	DASATINIB	2.93	475134	SAMPLE
MZ002K-Plate04-Pool50-QuantResults.txt	MZ002K-Pool50-P004-C102-T08	004	50	102	8	DASATINIB	2.931	441423	SAMPLE
MZ002K-Plate04-Pool50-QuantResults.txt	MZ002K-Pool50-P004-C086-T06	004	50	086	6	DASATINIB	2.928	581037	SAMPLE
MZ002K-Plate04-Pool50-QuantResults.txt	MZ002K-Pool50-P004-C090-T06	004	50	090	6	DASATINIB	2.931	622515	SAMPLE
MZ002K-Plate04-Pool50-QuantResults.txt	MZ002K-Pool50-P004-C098-T06	004	50	098	6	DASATINIB	2.919	583218	SAMPLE
MZ002K-Plate04-Pool50-QuantResults.txt	MZ002K-Pool50-P004-C102-T06	004	50	102	6	DASATINIB	2.93	529976	SAMPLE
MZ002K-Plate04-Pool50-QuantResults.txt	MZ002K-Pool50-P004-C086-T06	004	50	086	6	DASATINIB	2.931	537959	SAMPLE
MZ002K-Plate04-Pool50-QuantResults.txt	MZ002K-Pool50-P004-C090-T06	004	50	090	6	DASATINIB	2.917	462042	SAMPLE
MZ002K-Plate04-Pool50-QuantResults.txt	MZ002K-Pool50-P004-C098-T06	004	50	098	6	DASATINIB	2.92	496743	SAMPLE
MZ002K-Plate04-Pool50-QuantResults.txt	MZ002K-Pool50-P004-C102-T06	004	50	102	6	DASATINIB	2.929	430572	SAMPLE
MZ002K-Plate04-Pool50-QuantResults.txt	MZ002K-Pool50-P004-C086-T06	004	50	086	6	DASATINIB	2.921	610504	SAMPLE
MZ002K-Plate04-Pool50-QuantResults.txt	MZ002K-Pool50-P004-C090-T06	004	50	090	6	DASATINIB	2.928	454437	SAMPLE
MZ002K-Plate04-Pool50-QuantResults.txt	MZ002K-Pool50-P004-C098-T06	004	50	098	6	DASATINIB	2.907	469686	SAMPLE
MZ002K-Plate04-Pool50-QuantResults.txt	MZ002K-Pool50-P004-C102-T06	004	50	102	6	DASATINIB	2.919	496512	SAMPLE
MZ002K-Plate04-Pool50-QuantResults.txt	MZ002K-Pool50-P004-C086-T01	004	50	086	1	DASATINIB	2.916	546233	SAMPLE
MZ002K-Plate04-Pool50-QuantResults.txt	MZ002K-Pool50-P004-C090-T01	004	50	090	1	DASATINIB	2.918	501849	SAMPLE
MZ002K-Plate04-Pool50-QuantResults.txt	MZ002K-Pool50-P004-C098-T01	004	50	098	1	DASATINIB	2.918	540656	SAMPLE
MZ002K-Plate04-Pool50-QuantResults.txt	MZ002K-Pool50-P004-C102-T01	004	50	102	1	DASATINIB	2.92	479821	SAMPLE
MZ002K-Plate04-Pool50-QuantResults.txt	MZ002K-Pool50-P004-C086-T00	004	50	086	0	DASATINIB	2.908	585124	SAMPLE
MZ002K-Plate04-Pool50-QuantResults.txt	MZ002K-Pool50-P004-C090-T00	004	50	090	0	DASATINIB	2.906	543791	SAMPLE
MZ002K-Plate04-Pool50-QuantResults.txt	MZ002K-Pool50-P004-C098-T00	004	50	098	0	DASATINIB	2.908	519552	SAMPLE
MZ002K-Plate04-Pool50-QuantResults.txt	MZ002K-Pool50-P004-C102-T00	004	50	102	0	DASATINIB	2.909	526519	SAMPLE
MZ002K-Plate05-Pool31-QuantResults.txt	MZ002K-Pool31-P005-C105-T00	005	31	105	0	DASATINIB	2.899	439026	SAMPLE
MZ002K-Plate05-Pool31-QuantResults.txt	MZ002K-Pool31-P005-C105-T01	005	31	105	1	DASATINIB	2.89	324660	SAMPLE
MZ002K-Plate05-Pool31-QuantResults.txt	MZ002K-Pool31-P005-C105-T02	005	31	105	2	DASATINIB	2.888	301946	SAMPLE
MZ002K-Plate05-Pool31-QuantResults.txt	MZ002K-Pool31-P005-C105-T04	005	31	105	4	DASATINIB	2.899	268484	SAMPLE
MZ002K-Plate05-Pool31-QuantResults.txt	MZ002K-Pool31-P005-C105-T06	005	31	105	6	DASATINIB	2.9	238901	SAMPLE
MZ002K-Plate05-Pool31-QuantResults.txt	MZ002K-Pool31-P005-C105-T08	005	31	105	8	DASATINIB	2.898	239212	SAMPLE
MZ002K-Plate05-Pool31-QuantResults.txt	MZ002K-Pool31-P005-C105-T12	005	31	105	12	DASATINIB	2.899	338111	SAMPLE
MZ002K-Plate05-Pool31-QuantResults.txt	MZ002K-Pool31-P005-C105-T18	005	31	105	18	DASATINIB	2.898	387551	SAMPLE
MZ002K-Plate05-Pool31-QuantResults.txt	MZ002K-Pool31-P005-C105-T24	005	31	105	24	DASATINIB	2.911	765330	SAMPLE
MZ002K-Plate05-Pool31-QuantResults.txt	MZ002K-Pool31-P005-C109-T00	005	31	109	0	DASATINIB	2.899	481258	SAMPLE
MZ002K-Plate05-Pool31-QuantResults.txt	MZ002K-Pool31-P005-C109-T01	005	31	109	1	DASATINIB	2.898	387337	SAMPLE
MZ002K-Plate05-Pool31-QuantResults.txt	MZ002K-Pool31-P005-C109-T02	005	31	109	2	DASATINIB	2.911	412243	SAMPLE
MZ002K-Plate05-Pool31-QuantResults.txt	MZ002K-Pool31-P005-C109-T04	005	31	109	4	DASATINIB	2.899	391473	SAMPLE
MZ002K-Plate05-Pool31-QuantResults.txt	MZ002K-Pool31-P005-C109-T06	005	31	109	6	DASATINIB	2.896	365998	SAMPLE
MZ002K-Plate05-Pool31-QuantResults.txt	MZ002K-Pool31-P005-C109-T08	005	31	109	8	DASATINIB	2.899	421378	SAMPLE
MZ002K-Plate05-Pool31-QuantResults.txt	MZ002K-Pool31-P005-C109-T12	005	31	109	12	DASATINIB	2.899	423090	SAMPLE
MZ002K-Plate05-Pool31-QuantResults.txt	MZ002K-Pool31-P005-C109-T18	005	31	109	18	DASATINIB	2.898	519036	SAMPLE
MZ002K-Plate05-Pool31-QuantResults.txt	MZ002K-Pool31-P005-C109-T24	005	31	109	24	DASATINIB	2.91	483212	SAMPLE
MZ002K-Plate05-Pool31-QuantResults.txt	MZ002K-Pool31-P005-C118-T00	005	31	118	0	DASATINIB	2.898	432402	SAMPLE
MZ002K-Plate05-Pool31-QuantResults.txt	MZ002K-Pool31-P005-C118-T01	005	31	118	1	DASATINIB	2.899	388341	SAMPLE
MZ002K-Plate05-Pool31-QuantResults.txt	MZ002K-Pool31-P005-C118-T02	005	31	118	2	DASATINIB	2.901	390880	SAMPLE
MZ002K-Plate05-Pool31-QuantResults.txt	MZ002K-Pool31-P005-C118-T04	005	31	118	4	DASATINIB	2.888	372156	SAMPLE
MZ002K-Plate05-Pool31-QuantResults.txt	MZ002K-Pool31-P005-C118-T06	005	31	118	6	DASATINIB	2.897	345554	SAMPLE
MZ002K-Plate05-Pool31-QuantResults.txt	MZ002K-Pool31-P005-C118-T08	005	31	118	8	DASATINIB	2.9	391194	SAMPLE
MZ002K-Plate05-Pool31-QuantResults.txt	MZ002K-Pool31-P005-C118-T12	005	31	118	12	DASATINIB	2.898	399410	SAMPLE
MZ002K-Plate05-Pool31-QuantResults.txt	MZ002K-Pool31-P005-C118-T18	005	31	118	18	DASATINIB	2.901	653150	SAMPLE
MZ002K-Plate05-Pool31-QuantResults.txt	MZ002K-Pool31-P005-C118-T24	005	31	118	24	DASATINIB	2.91	545548	SAMPLE
MZ002K-Plate05-Pool31-QuantResults.txt	MZ002K-Pool31-P005-C902-T00	005	31	902	0	DASATINIB	2.9	451681	CTRL
MZ002K-Plate05-Pool31-QuantResults.txt	MZ002K-Pool31-P005-C902-T01	005	31	902	1	DASATINIB	2.9	483026	CTRL
MZ002K-Plate05-Pool31-QuantResults.txt	MZ002K-Pool31-P005-C902-T02	005	31	902	2	DASATINIB	2.9	499375	CTRL
MZ002K-Plate05-Pool31-QuantResults.txt	MZ002K-Pool31-P005-C902-T04	005	31	902	4	DASATINIB	2.891	501240	CTRL
MZ002K-Plate05-Pool31-QuantResults.txt	MZ002K-Pool31-P005-C902-T06	005	31	902	6	DASATINIB	2.89	487751	CTRL
MZ002K-Plate05-Pool31-QuantResults.txt	MZ002K-Pool31-P005-C902-T08	005	31	902	8	DASATINIB	2.89	531638	CTRL
MZ002K-Plate05-Pool31-QuantResults.txt	MZ002K-Pool31-P005-C902-T12	005	31	902	12	DASATINIB	2.888	506683	CTRL
MZ002K-Plate05-Pool31-QuantResults.txt	MZ002K-Pool31-P005-C902-T18	005	31	902	18	DASATINIB	2.897	514988	CTRL
MZ002K-Plate05-Pool31-QuantResults.txt	MZ002K-Pool31-P005-C902-T24	005	31	902	24	DASATINIB	2.899	483686	CTRL
MZ002K-Plate05-Pool34-QuantResults.txt	MZ002K-Pool34-P005-C105-T00	005	34	105	0	DASATINIB	2.912	395300	SAMPLE
MZ002K-Plate05-Pool34-QuantResults.txt	MZ002K-Pool34-P005-C105-T01	005	34	105	1	DASATINIB	2.889	338270	SAMPLE
MZ002K-Plate05-Pool34-QuantResults.txt	MZ002K-Pool34-P005-C105-T02	005	34	105	2	DASATINIB	2.909	266302	SAMPLE
MZ002K-Plate05-Pool34-QuantResults.txt	MZ002K-Pool34-P005-C105-T04	005	34	105	4	DASATINIB	2.9	239814	SAMPLE
MZ002K-Plate05-Pool34-QuantResults.txt	MZ002K-Pool34-P005-C105-T06	005	34	105	6	DASATINIB	2.908	214152	SAMPLE
MZ002K-Plate05-Pool34-QuantResults.txt	MZ002K-Pool34-P005-C105-T08	005	34	105	8	DASATINIB	2.911	280636	SAMPLE
MZ002K-Plate05-Pool34-QuantResults.txt	MZ002K-Pool34-P005-C105-T12	005	34	105	12	DASATINIB	2.921	374809	SAMPLE
MZ002K-Plate05-Pool34-QuantResults.txt	MZ002K-Pool34-P005-C105-T18	005	34	105	18	DASATINIB	2.93	372907	SAMPLE
MZ002K-Plate05-Pool34-QuantResults.txt	MZ002K-Pool34-P005-C105-T24	005	34	105	24	DASATINIB	2.923	715806	SAMPLE
MZ002K-Plate05-Pool34-QuantResults.txt	MZ002K-Pool34-P005-C109-T00	005	34	109	0	DASATINIB	2.91	433621	SAMPLE
MZ002K-Plate05-Pool34-QuantResults.txt	MZ002K-Pool34-P005-C109-T01	005	34	109	1	DASATINIB	2.887	424173	SAMPLE
MZ002K-Plate05-Pool34-QuantResults.txt	MZ002K-Pool34-P005-C109-T02	005	34	109	2	DASATINIB	2.88	425499	SAMPLE
MZ002K-Plate05-Pool34-QuantResults.txt	MZ002K-Pool34-P005-C109-T04	005	34	109	4	DASATINIB	2.921	359017	SAMPLE
MZ002K-Plate05-Pool34-QuantResults.txt	MZ002K-Pool34-P005-C109-T06	005	34	109	6	DASATINIB	2.922	374053	SAMPLE
MZ002K-Plate05-Pool34-QuantResults.txt	MZ002K-Pool34-P005-C109-T08	005	34	109	8	DASATINIB	2.913	441066	SAMPLE
MZ002K-Plate05-Pool34-QuantResults.txt	MZ002K-Pool34-P005-C109-T12	005	34	109	12	DASATINIB	2.932	468736	SAMPLE
MZ002K-Plate05-Pool34-QuantResults.txt	MZ002K-Pool34-P005-C109-T18	005	34	109	18	DASATINIB	2.921	338453	SAMPLE
MZ002K-Plate05-Pool34-QuantResults.txt	MZ002K-Pool34-P005-C109-T24	005	34	109	24	DASATINIB	2.922	497443	SAMPLE
MZ002K-Plate05-Pool34-QuantResults.txt	MZ002K-Pool34-P005-C118-T00	005	34	118	0	DASATINIB	2.911	405978	SAMPLE
MZ002K-Plate05-Pool34-QuantResults.txt	MZ002K-Pool34-P005-C118-T01	005	34	118	1	DASATINIB	2.897	381822	SAMPLE
MZ002K-Plate05-Pool34-QuantResults.txt	MZ002K-Pool34-P005-C118-T02	005	34	118	2	DASATINIB	2.888	351471	SAMPLE
MZ002K-Plate05-Pool34-QuantResults.txt	MZ002K-Pool34-P005-C118-T04	005	34	118	4	DASATINIB	2.901	327360	SAMPLE
MZ002K-Plate05-Pool34-QuantResults.txt	MZ002K-Pool34-P005-C118-T06	005	34	118	6	DASATINIB	2.909	313749	SAMPLE
MZ002K-Plate05-Pool34-QuantResults.txt	MZ002K-Pool34-P005-C118-T08	005	34	118	8	DASATINIB	2.92	370775	SAMPLE
MZ002K-Plate05-Pool34-QuantResults.txt	MZ002K-Pool34-P005-C118-T12	005	34	118	12	DASATINIB	2.922	385540	SAMPLE
MZ002K-Plate05-Pool34-QuantResults.txt	MZ002K-Pool34-P005-C118-T18	005	34	118	18	DASATINIB	2.932	577369	SAMPLE
MZ002K-Plate05-Pool34-QuantResults.txt	MZ002K-Pool34-P005-C118-T24	005	34	118	24	DASATINIB	2.922	580523	SAMPLE
MZ002K-Plate05-Pool34-QuantResults.txt	MZ002K-Pool34-P005-C902-T00	005	34	902	0	DASATINIB	2.9	349559	CTRL
MZ002K-Plate05-Pool34-QuantResults.txt	MZ002K-Pool34-P005-C902-T01	005	34	902	1	DASATINIB	2.897	421109	CTRL
MZ002K-Plate05-Pool34-QuantResults.txt	MZ002K-Pool34-P005-C902-T02	005	34	902	2	DASATINIB	2.889	390503	CTRL
MZ002K-Plate05-Pool34-QuantResults.txt	MZ002K-Pool34-P005-C902-T04	005	34	902	4	DASATINIB	2.898	428639	CTRL
MZ002K-Plate05-Pool34-QuantResults.txt	MZ002K-Pool34-P005-C902-T06	005	34	902	6	DASATINIB	2.901	422068	CTRL
MZ002K-Plate05-Pool34-QuantResults.txt	MZ002K-Pool34-P005-C902-T08	005	34	902	8	DASATINIB	2.898	425974	CTRL
MZ002K-Plate05-Pool34-QuantResults.txt	MZ002K-Pool34-P005-C902-T12	005	34	902	12	DASATINIB	2.91	462337	CTRL
MZ002K-Plate05-Pool34-QuantResults.txt	MZ002K-Pool34-P005-C902-T18	005	34	902	18	DASATINIB	2.901	446318	CTRL
MZ002K-Plate05-Pool34-QuantResults.txt	MZ002K-Pool34-P005-C902-T24	005	34	902	24	DASATINIB	2.911	317236	CTRL
MZ002K-Plate05-Pool44-QuantResults.txt	MZ002K-Pool44-P005-C105-T00	005	44	105	0	DASATINIB	2.901	409459	SAMPLE
MZ002K-Plate05-Pool44-QuantResults.txt	MZ002K-Pool44-P005-C105-T01	005	44	105	1	DASATINIB	2.889	292193	SAMPLE
MZ002K-Plate05-Pool44-QuantResults.txt	MZ002K-Pool44-P005-C105-T02	005	44	105	2	DASATINIB	2.898	279064	SAMPLE
MZ002K-Plate05-Pool44-QuantResults.txt	MZ002K-Pool44-P005-C105-T04	005	44	105	4	DASATINIB	2.909	269831	SAMPLE
MZ002K-Plate05-Pool44-QuantResults.txt	MZ002K-Pool44-P005-C105-T06	005	44	105	6	DASATINIB	2.922	219220	SAMPLE
MZ002K-Plate05-Pool44-QuantResults.txt	MZ002K-Pool44-P005-C105-T08	005	44	105	8	DASATINIB	2.921	259615	SAMPLE
MZ002K-Plate05-Pool44-QuantResults.txt	MZ002K-Pool44-P005-C105-T12	005	44	105	12	DASATINIB	2.92	271610	SAMPLE
MZ002K-Plate05-Pool44-QuantResults.txt	MZ002K-Pool44-P005-C105-T18	005	44	105	18	DASATINIB	2.932	362751	SAMPLE
MZ002K-Plate05-Pool44-QuantResults.txt	MZ002K-Pool44-P005-C105-T24	005	44	105	24	DASATINIB	2.92	645640	SAMPLE
MZ002K-Plate05-Pool44-QuantResults.txt	MZ002K-Pool44-P005-C109-T00	005	44	109	0	DASATINIB	2.911	454386	SAMPLE
MZ002K-Plate05-Pool44-QuantResults.txt	MZ002K-Pool44-P005-C109-T01	005	44	109	1	DASATINIB	2.89	398583	SAMPLE
MZ002K-Plate05-Pool44-QuantResults.txt	MZ002K-Pool44-P005-C109-T02	005	44	109	2	DASATINIB	2.89	404431	SAMPLE
MZ002K-Plate05-Pool44-QuantResults.txt	MZ002K-Pool44-P005-C109-T04	005	44	109	4	DASATINIB	2.912	384973	SAMPLE
MZ002K-Plate05-Pool44-QuantResults.txt	MZ002K-Pool44-P005-C109-T06	005	44	109	6	DASATINIB	2.912	363762	SAMPLE
MZ002K-Plate05-Pool44-QuantResults.txt	MZ002K-Pool44-P005-C109-T08	005	44	109	8	DASATINIB	2.913	431422	SAMPLE
MZ002K-Plate05-Pool44-QuantResults.txt	MZ002K-Pool44-P005-C109-T12	005	44	109	12	DASATINIB	2.932	457345	SAMPLE
MZ002K-Plate05-Pool44-QuantResults.txt	MZ002K-Pool44-P005-C109-T18	005	44	109	18	DASATINIB	2.921	534767	SAMPLE
MZ002K-Plate05-Pool44-QuantResults.txt	MZ002K-Pool44-P005-C109-T24	005	44	109	24	DASATINIB	2.919	378944	SAMPLE
MZ002K-Plate05-Pool44-QuantResults.txt	MZ002K-Pool44-P005-C118-T00	005	44	118	0	DASATINIB	2.91	387548	SAMPLE
MZ002K-Plate05-Pool44-QuantResults.txt	MZ002K-Pool44-P005-C118-T01	005	44	118	1	DASATINIB	2.899	369811	SAMPLE
MZ002K-Plate05-Pool44-QuantResults.txt	MZ002K-Pool44-P005-C118-T02	005	44	118	2	DASATINIB	2.887	347088	SAMPLE
MZ002K-Plate05-Pool44-QuantResults.txt	MZ002K-Pool44-P005-C118-T04	005	44	118	4	DASATINIB	2.912	343939	SAMPLE
MZ002K-Plate05-Pool44-QuantResults.txt	MZ002K-Pool44-P005-C118-T06	005	44	118	6	DASATINIB	2.909	298620	SAMPLE
MZ002K-Plate05-Pool44-QuantResults.txt	MZ002K-Pool44-P005-C118-T08	005	44	118	8	DASATINIB	2.909	381039	SAMPLE
MZ002K-Plate05-Pool44-QuantResults.txt	MZ002K-Pool44-P005-C118-T12	005	44	118	12	DASATINIB	2.923	459293	SAMPLE
MZ002K-Plate05-Pool44-QuantResults.txt	MZ002K-Pool44-P005-C118-T18	005	44	118	18	DASATINIB	2.922	678810	SAMPLE
MZ002K-Plate05-Pool44-QuantResults.txt	MZ002K-Pool44-P005-C118-T24	005	44	118	24	DASATINIB	2.922	576758	SAMPLE
MZ002K-Plate05-Pool44-QuantResults.txt	MZ002K-Pool44-P005-C902-T00	005	44	902	0	DASATINIB	2.9	385047	CTRL
MZ002K-Plate05-Pool44-QuantResults.txt	MZ002K-Pool44-P005-C902-T01	005	44	902	1	DASATINIB	2.897	421412	CTRL
MZ002K-Plate05-Pool44-QuantResults.txt	MZ002K-Pool44-P005-C902-T02	005	44	902	2	DASATINIB	2.889	376549	CTRL
MZ002K-Plate05-Pool44-QuantResults.txt	MZ002K-Pool44-P005-C902-T04	005	44	902	4	DASATINIB	2.901	437157	CTRL
MZ002K-Plate05-Pool44-QuantResults.txt	MZ002K-Pool44-P005-C902-T06	005	44	902	6	DASATINIB	2.903	441941	CTRL
MZ002K-Plate05-Pool44-QuantResults.txt	MZ002K-Pool44-P005-C902-T08	005	44	902	8	DASATINIB	2.897	453596	CTRL
MZ002K-Plate05-Pool44-QuantResults.txt	MZ002K-Pool44-P005-C902-T12	005	44	902	12	DASATINIB	2.901	365658	CTRL
MZ002K-Plate05-Pool44-QuantResults.txt	MZ002K-Pool44-P005-C902-T18	005	44	902	18	DASATINIB	2.901	451210	CTRL
MZ002K-Plate05-Pool44-QuantResults.txt	MZ002K-Pool44-P005-C902-T24	005	44	902	24	DASATINIB	2.898	344168	CTRL
MZ002K-Plate05-Pool50-QuantResults.txt	MZ002K-Pool50-P005-C105-T00	005	50	105	0	DASATINIB	2.901	436798	SAMPLE
MZ002K-Plate05-Pool50-QuantResults.txt	MZ002K-Pool50-P005-C105-T01	005	50	105	1	DASATINIB	2.89	317329	SAMPLE
MZ002K-Plate05-Pool50-QuantResults.txt	MZ002K-Pool50-P005-C105-T02	005	50	105	2	DASATINIB	2.888	284645	SAMPLE
MZ002K-Plate05-Pool50-QuantResults.txt	MZ002K-Pool50-P005-C105-T04	005	50	105	4	DASATINIB	2.92	237649	SAMPLE
MZ002K-Plate05-Pool50-QuantResults.txt	MZ002K-Pool50-P005-C105-T06	005	50	105	6	DASATINIB	2.921	226196	SAMPLE
MZ002K-Plate05-Pool50-QuantResults.txt	MZ002K-Pool50-P005-C105-T08	005	50	105	8	DASATINIB	2.921	285082	SAMPLE
MZ002K-Plate05-Pool50-QuantResults.txt	MZ002K-Pool50-P005-C105-T12	005	50	105	12	DASATINIB	2.922	334263	SAMPLE
MZ002K-Plate05-Pool50-QuantResults.txt	MZ002K-Pool50-P005-C105-T18	005	50	105	18	DASATINIB	2.933	446368	SAMPLE
MZ002K-Plate05-Pool50-QuantResults.txt	MZ002K-Pool50-P005-C105-T24	005	50	105	24	DASATINIB	2.921	658927	SAMPLE
MZ002K-Plate05-Pool50-QuantResults.txt	MZ002K-Pool50-P005-C109-T00	005	50	109	0	DASATINIB	2.91	384795	SAMPLE
MZ002K-Plate05-Pool50-QuantResults.txt	MZ002K-Pool50-P005-C109-T01	005	50	109	1	DASATINIB	2.901	401050	SAMPLE
MZ002K-Plate05-Pool50-QuantResults.txt	MZ002K-Pool50-P005-C109-T02	005	50	109	2	DASATINIB	2.887	389820	SAMPLE
MZ002K-Plate05-Pool50-QuantResults.txt	MZ002K-Pool50-P005-C109-T04	005	50	109	4	DASATINIB	2.911	343249	SAMPLE
MZ002K-Plate05-Pool50-QuantResults.txt	MZ002K-Pool50-P005-C109-T06	005	50	109	6	DASATINIB	2.922	359657	SAMPLE
MZ002K-Plate05-Pool50-QuantResults.txt	MZ002K-Pool50-P005-C109-T08	005	50	109	8	DASATINIB	2.91	368568	SAMPLE
MZ002K-Plate05-Pool50-QuantResults.txt	MZ002K-Pool50-P005-C109-T12	005	50	109	12	DASATINIB	2.921	471740	SAMPLE
MZ002K-Plate05-Pool50-QuantResults.txt	MZ002K-Pool50-P005-C109-T18	005	50	109	18	DASATINIB	2.923	487588	SAMPLE
MZ002K-Plate05-Pool50-QuantResults.txt	MZ002K-Pool50-P005-C109-T24	005	50	109	24	DASATINIB	2.921	404071	SAMPLE
MZ002K-Plate05-Pool50-QuantResults.txt	MZ002K-Pool50-P005-C118-T00	005	50	118	0	DASATINIB	2.911	418842	SAMPLE
MZ002K-Plate05-Pool50-QuantResults.txt	MZ002K-Pool50-P005-C118-T01	005	50	118	1	DASATINIB	2.898	356543	SAMPLE
MZ002K-Plate05-Pool50-QuantResults.txt	MZ002K-Pool50-P005-C118-T02	005	50	118	2	DASATINIB	2.887	340034	SAMPLE
MZ002K-Plate05-Pool50-QuantResults.txt	MZ002K-Pool50-P005-C118-T04	005	50	118	4	DASATINIB	2.91	328566	SAMPLE
MZ002K-Plate05-Pool50-QuantResults.txt	MZ002K-Pool50-P005-C118-T06	005	50	118	6	DASATINIB	2.91	320464	SAMPLE
MZ002K-Plate05-Pool50-QuantResults.txt	MZ002K-Pool50-P005-C118-T08	005	50	118	8	DASATINIB	2.912	391394	SAMPLE
MZ002K-Plate05-Pool50-QuantResults.txt	MZ002K-Pool50-P005-C118-T12	005	50	118	12	DASATINIB	2.923	426388	SAMPLE
MZ002K-Plate05-Pool50-QuantResults.txt	MZ002K-Pool50-P005-C118-T18	005	50	118	18	DASATINIB	2.932	571431	SAMPLE
MZ002K-Plate05-Pool50-QuantResults.txt	MZ002K-Pool50-P005-C118-T24	005	50	118	24	DASATINIB	2.921	498536	SAMPLE
MZ002K-Plate05-Pool50-QuantResults.txt	MZ002K-Pool50-P005-C902-T00	005	50	902	0	DASATINIB	2.899	365230	CTRL
MZ002K-Plate05-Pool50-QuantResults.txt	MZ002K-Pool50-P005-C902-T01	005	50	902	1	DASATINIB	2.9	455312	CTRL
MZ002K-Plate05-Pool50-QuantResults.txt	MZ002K-Pool50-P005-C902-T02	005	50	902	2	DASATINIB	2.888	450022	CTRL
MZ002K-Plate05-Pool50-QuantResults.txt	MZ002K-Pool50-P005-C902-T04	005	50	902	4	DASATINIB	2.9	472457	CTRL
MZ002K-Plate05-Pool50-QuantResults.txt	MZ002K-Pool50-P005-C902-T06	005	50	902	6	DASATINIB	2.899	475347	CTRL
MZ002K-Plate05-Pool50-QuantResults.txt	MZ002K-Pool50-P005-C902-T08	005	50	902	8	DASATINIB	2.898	513375	CTRL
MZ002K-Plate05-Pool50-QuantResults.txt	MZ002K-Pool50-P005-C902-T12	005	50	902	12	DASATINIB	2.898	487943	CTRL
MZ002K-Plate05-Pool50-QuantResults.txt	MZ002K-Pool50-P005-C902-T18	005	50	902	18	DASATINIB	2.91	494959	CTRL
MZ002K-Plate05-Pool50-QuantResults.txt	MZ002K-Pool50-P005-C902-T24	005	50	902	24	DASATINIB	2.911	355499	CTRL
MZ002K-Plate06-Pool31-QuantResults.txt	MZ002K-Pool31-P006-C129-T24	006	31	129	24	DASATINIB	2.887	832719	SAMPLE
MZ002K-Plate06-Pool31-QuantResults.txt	MZ002K-Pool31-P006-C153-T24	006	31	153	24	DASATINIB	2.877	158573	SAMPLE
MZ002K-Plate06-Pool31-QuantResults.txt	MZ002K-Pool31-P006-C165-T24	006	31	165	24	DASATINIB	2.889	632943	SAMPLE
MZ002K-Plate06-Pool31-QuantResults.txt	MZ002K-Pool31-P006-C170-T24	006	31	170	24	DASATINIB	2.888	631962	SAMPLE
MZ002K-Plate06-Pool31-QuantResults.txt	MZ002K-Pool31-P006-C129-T18	006	31	129	18	DASATINIB	2.889	724884	SAMPLE
MZ002K-Plate06-Pool31-QuantResults.txt	MZ002K-Pool31-P006-C153-T18	006	31	153	18	DASATINIB	2.877	172946	SAMPLE
MZ002K-Plate06-Pool31-QuantResults.txt	MZ002K-Pool31-P006-C165-T18	006	31	165	18	DASATINIB	2.888	522635	SAMPLE
MZ002K-Plate06-Pool31-QuantResults.txt	MZ002K-Pool31-P006-C170-T18	006	31	170	18	DASATINIB	2.889	584421	SAMPLE
MZ002K-Plate06-Pool31-QuantResults.txt	MZ002K-Pool31-P006-C129-T12	006	31	129	12	DASATINIB	2.876	588866	SAMPLE
MZ002K-Plate06-Pool31-QuantResults.txt	MZ002K-Pool31-P006-C153-T12	006	31	153	12	DASATINIB	2.876	380534	SAMPLE
MZ002K-Plate06-Pool31-QuantResults.txt	MZ002K-Pool31-P006-C165-T12	006	31	165	12	DASATINIB	2.88	492563	SAMPLE
MZ002K-Plate06-Pool31-QuantResults.txt	MZ002K-Pool31-P006-C170-T12	006	31	170	12	DASATINIB	2.888	316864	SAMPLE
MZ002K-Plate06-Pool31-QuantResults.txt	MZ002K-Pool31-P006-C129-T08	006	31	129	8	DASATINIB	2.879	504895	SAMPLE
MZ002K-Plate06-Pool31-QuantResults.txt	MZ002K-Pool31-P006-C153-T08	006	31	153	8	DASATINIB	2.878	454909	SAMPLE
MZ002K-Plate06-Pool31-QuantResults.txt	MZ002K-Pool31-P006-C165-T08	006	31	165	8	DASATINIB	2.878	554155	SAMPLE
MZ002K-Plate06-Pool31-QuantResults.txt	MZ002K-Pool31-P006-C170-T08	006	31	170	8	DASATINIB	2.877	299025	SAMPLE
MZ002K-Plate06-Pool31-QuantResults.txt	MZ002K-Pool31-P006-C129-T06	006	31	129	6	DASATINIB	2.875	574840	SAMPLE
MZ002K-Plate06-Pool31-QuantResults.txt	MZ002K-Pool31-P006-C153-T06	006	31	153	6	DASATINIB	2.874	517080	SAMPLE
MZ002K-Plate06-Pool31-QuantResults.txt	MZ002K-Pool31-P006-C165-T06	006	31	165	6	DASATINIB	2.876	580333	SAMPLE
MZ002K-Plate06-Pool31-QuantResults.txt	MZ002K-Pool31-P006-C170-T06	006	31	170	6	DASATINIB	2.878	314647	SAMPLE
MZ002K-Plate06-Pool31-QuantResults.txt	MZ002K-Pool31-P006-C129-T04	006	31	129	4	DASATINIB	2.879	482932	SAMPLE
MZ002K-Plate06-Pool31-QuantResults.txt	MZ002K-Pool31-P006-C153-T04	006	31	153	4	DASATINIB	2.868	434571	SAMPLE
MZ002K-Plate06-Pool31-QuantResults.txt	MZ002K-Pool31-P006-C165-T04	006	31	165	4	DASATINIB	2.877	405265	SAMPLE
MZ002K-Plate06-Pool31-QuantResults.txt	MZ002K-Pool31-P006-C170-T04	006	31	170	4	DASATINIB	2.877	302000	SAMPLE
MZ002K-Plate06-Pool31-QuantResults.txt	MZ002K-Pool31-P006-C129-T02	006	31	129	2	DASATINIB	2.877	431482	SAMPLE
MZ002K-Plate06-Pool31-QuantResults.txt	MZ002K-Pool31-P006-C153-T02	006	31	153	2	DASATINIB	2.866	470628	SAMPLE
MZ002K-Plate06-Pool31-QuantResults.txt	MZ002K-Pool31-P006-C165-T02	006	31	165	2	DASATINIB	2.877	429937	SAMPLE
MZ002K-Plate06-Pool31-QuantResults.txt	MZ002K-Pool31-P006-C170-T02	006	31	170	2	DASATINIB	2.876	294495	SAMPLE
MZ002K-Plate06-Pool31-QuantResults.txt	MZ002K-Pool31-P006-C129-T01	006	31	129	1	DASATINIB	2.876	349170	SAMPLE
MZ002K-Plate06-Pool31-QuantResults.txt	MZ002K-Pool31-P006-C153-T01	006	31	153	1	DASATINIB	2.877	380033	SAMPLE
MZ002K-Plate06-Pool31-QuantResults.txt	MZ002K-Pool31-P006-C165-T01	006	31	165	1	DASATINIB	2.877	350725	SAMPLE
MZ002K-Plate06-Pool31-QuantResults.txt	MZ002K-Pool31-P006-C170-T01	006	31	170	1	DASATINIB	2.876	347623	SAMPLE
MZ002K-Plate06-Pool31-QuantResults.txt	MZ002K-Pool31-P006-C129-T00	006	31	129	0	DASATINIB	2.878	416223	SAMPLE
MZ002K-Plate06-Pool31-QuantResults.txt	MZ002K-Pool31-P006-C153-T00	006	31	153	0	DASATINIB	2.869	392532	SAMPLE
MZ002K-Plate06-Pool31-QuantResults.txt	MZ002K-Pool31-P006-C165-T00	006	31	165	0	DASATINIB	2.865	415602	SAMPLE
MZ002K-Plate06-Pool31-QuantResults.txt	MZ002K-Pool31-P006-C170-T00	006	31	170	0	DASATINIB	2.877	434837	SAMPLE
MZ002K-Plate06-Pool34-QuantResults.txt	MZ002K-Pool34-P006-C129-T00	006	34	129	0	DASATINIB	2.864	425248	SAMPLE
MZ002K-Plate06-Pool34-QuantResults.txt	MZ002K-Pool34-P006-C129-T01	006	34	129	1	DASATINIB	2.876	343414	SAMPLE
MZ002K-Plate06-Pool34-QuantResults.txt	MZ002K-Pool34-P006-C129-T02	006	34	129	2	DASATINIB	2.877	406032	SAMPLE
MZ002K-Plate06-Pool34-QuantResults.txt	MZ002K-Pool34-P006-C129-T04	006	34	129	4	DASATINIB	2.876	426450	SAMPLE
MZ002K-Plate06-Pool34-QuantResults.txt	MZ002K-Pool34-P006-C129-T06	006	34	129	6	DASATINIB	2.878	498420	SAMPLE
MZ002K-Plate06-Pool34-QuantResults.txt	MZ002K-Pool34-P006-C129-T08	006	34	129	8	DASATINIB	2.876	437215	SAMPLE
MZ002K-Plate06-Pool34-QuantResults.txt	MZ002K-Pool34-P006-C129-T12	006	34	129	12	DASATINIB	2.889	474360	SAMPLE
MZ002K-Plate06-Pool34-QuantResults.txt	MZ002K-Pool34-P006-C129-T18	006	34	129	18	DASATINIB	2.888	618602	SAMPLE
MZ002K-Plate06-Pool34-QuantResults.txt	MZ002K-Pool34-P006-C129-T24	006	34	129	24	DASATINIB	2.888	705796	SAMPLE
MZ002K-Plate06-Pool34-QuantResults.txt	MZ002K-Pool34-P006-C153-T00	006	34	153	0	DASATINIB	2.866	357322	SAMPLE
MZ002K-Plate06-Pool34-QuantResults.txt	MZ002K-Pool34-P006-C153-T01	006	34	153	1	DASATINIB	2.866	361627	SAMPLE
MZ002K-Plate06-Pool34-QuantResults.txt	MZ002K-Pool34-P006-C153-T02	006	34	153	2	DASATINIB	2.866	413583	SAMPLE
MZ002K-Plate06-Pool34-QuantResults.txt	MZ002K-Pool34-P006-C153-T04	006	34	153	4	DASATINIB	2.868	456094	SAMPLE
MZ002K-Plate06-Pool34-QuantResults.txt	MZ002K-Pool34-P006-C153-T06	006	34	153	6	DASATINIB	2.867	455539	SAMPLE
MZ002K-Plate06-Pool34-QuantResults.txt	MZ002K-Pool34-P006-C153-T08	006	34	153	8	DASATINIB	2.877	387706	SAMPLE
MZ002K-Plate06-Pool34-QuantResults.txt	MZ002K-Pool34-P006-C153-T12	006	34	153	12	DASATINIB	2.874	339585	SAMPLE
MZ002K-Plate06-Pool34-QuantResults.txt	MZ002K-Pool34-P006-C153-T18	006	34	153	18	DASATINIB	2.877	186467	SAMPLE
MZ002K-Plate06-Pool34-QuantResults.txt	MZ002K-Pool34-P006-C153-T24	006	34	153	24	DASATINIB	2.876	183178	SAMPLE
MZ002K-Plate06-Pool34-QuantResults.txt	MZ002K-Pool34-P006-C165-T00	006	34	165	0	DASATINIB	2.876	455072	SAMPLE
MZ002K-Plate06-Pool34-QuantResults.txt	MZ002K-Pool34-P006-C165-T01	006	34	165	1	DASATINIB	2.878	364090	SAMPLE
MZ002K-Plate06-Pool34-QuantResults.txt	MZ002K-Pool34-P006-C165-T02	006	34	165	2	DASATINIB	2.874	417254	SAMPLE
MZ002K-Plate06-Pool34-QuantResults.txt	MZ002K-Pool34-P006-C165-T04	006	34	165	4	DASATINIB	2.877	433087	SAMPLE
MZ002K-Plate06-Pool34-QuantResults.txt	MZ002K-Pool34-P006-C165-T06	006	34	165	6	DASATINIB	2.878	492155	SAMPLE
MZ002K-Plate06-Pool34-QuantResults.txt	MZ002K-Pool34-P006-C165-T08	006	34	165	8	DASATINIB	2.886	462201	SAMPLE
MZ002K-Plate06-Pool34-QuantResults.txt	MZ002K-Pool34-P006-C165-T12	006	34	165	12	DASATINIB	2.888	480982	SAMPLE
MZ002K-Plate06-Pool34-QuantResults.txt	MZ002K-Pool34-P006-C165-T18	006	34	165	18	DASATINIB	2.888	590090	SAMPLE
MZ002K-Plate06-Pool34-QuantResults.txt	MZ002K-Pool34-P006-C165-T24	006	34	165	24	DASATINIB	2.889	576730	SAMPLE
MZ002K-Plate06-Pool34-QuantResults.txt	MZ002K-Pool34-P006-C170-T00	006	34	170	0	DASATINIB	2.867	417776	SAMPLE
MZ002K-Plate06-Pool34-QuantResults.txt	MZ002K-Pool34-P006-C170-T01	006	34	170	1	DASATINIB	2.876	297943	SAMPLE
MZ002K-Plate06-Pool34-QuantResults.txt	MZ002K-Pool34-P006-C170-T02	006	34	170	2	DASATINIB	2.875	241789	SAMPLE
MZ002K-Plate06-Pool34-QuantResults.txt	MZ002K-Pool34-P006-C170-T04	006	34	170	4	DASATINIB	2.879	295522	SAMPLE
MZ002K-Plate06-Pool34-QuantResults.txt	MZ002K-Pool34-P006-C170-T06	006	34	170	6	DASATINIB	2.876	313465	SAMPLE
MZ002K-Plate06-Pool34-QuantResults.txt	MZ002K-Pool34-P006-C170-T08	006	34	170	8	DASATINIB	2.888	269868	SAMPLE
MZ002K-Plate06-Pool34-QuantResults.txt	MZ002K-Pool34-P006-C170-T12	006	34	170	12	DASATINIB	2.886	238996	SAMPLE
MZ002K-Plate06-Pool34-QuantResults.txt	MZ002K-Pool34-P006-C170-T18	006	34	170	18	DASATINIB	2.888	528481	SAMPLE
MZ002K-Plate06-Pool34-QuantResults.txt	MZ002K-Pool34-P006-C170-T24	006	34	170	24	DASATINIB	2.887	343358	SAMPLE
MZ002K-Plate06-Pool44-QuantResults.txt	MZ002K-Pool44-P006-C129-T00	006	44	129	0	DASATINIB	2.878	417763	SAMPLE
MZ002K-Plate06-Pool44-QuantResults.txt	MZ002K-Pool44-P006-C129-T01	006	44	129	1	DASATINIB	2.876	392735	SAMPLE
MZ002K-Plate06-Pool44-QuantResults.txt	MZ002K-Pool44-P006-C129-T02	006	44	129	2	DASATINIB	2.877	469709	SAMPLE
MZ002K-Plate06-Pool44-QuantResults.txt	MZ002K-Pool44-P006-C129-T04	006	44	129	4	DASATINIB	2.878	481868	SAMPLE
MZ002K-Plate06-Pool44-QuantResults.txt	MZ002K-Pool44-P006-C129-T06	006	44	129	6	DASATINIB	2.878	512811	SAMPLE
MZ002K-Plate06-Pool44-QuantResults.txt	MZ002K-Pool44-P006-C129-T08	006	44	129	8	DASATINIB	2.874	483780	SAMPLE
MZ002K-Plate06-Pool44-QuantResults.txt	MZ002K-Pool44-P006-C129-T12	006	44	129	12	DASATINIB	2.888	551455	SAMPLE
MZ002K-Plate06-Pool44-QuantResults.txt	MZ002K-Pool44-P006-C129-T18	006	44	129	18	DASATINIB	2.885	624574	SAMPLE
MZ002K-Plate06-Pool44-QuantResults.txt	MZ002K-Pool44-P006-C129-T24	006	44	129	24	DASATINIB	2.887	698973	SAMPLE
MZ002K-Plate06-Pool44-QuantResults.txt	MZ002K-Pool44-P006-C153-T00	006	44	153	0	DASATINIB	2.864	388482	SAMPLE
MZ002K-Plate06-Pool44-QuantResults.txt	MZ002K-Pool44-P006-C153-T01	006	44	153	1	DASATINIB	2.864	350364	SAMPLE
MZ002K-Plate06-Pool44-QuantResults.txt	MZ002K-Pool44-P006-C153-T02	006	44	153	2	DASATINIB	2.867	442644	SAMPLE
MZ002K-Plate06-Pool44-QuantResults.txt	MZ002K-Pool44-P006-C153-T04	006	44	153	4	DASATINIB	2.864	529296	SAMPLE
MZ002K-Plate06-Pool44-QuantResults.txt	MZ002K-Pool44-P006-C153-T06	006	44	153	6	DASATINIB	2.873	504369	SAMPLE
MZ002K-Plate06-Pool44-QuantResults.txt	MZ002K-Pool44-P006-C153-T08	006	44	153	8	DASATINIB	2.875	481751	SAMPLE
MZ002K-Plate06-Pool44-QuantResults.txt	MZ002K-Pool44-P006-C153-T12	006	44	153	12	DASATINIB	2.866	418080	SAMPLE
MZ002K-Plate06-Pool44-QuantResults.txt	MZ002K-Pool44-P006-C153-T18	006	44	153	18	DASATINIB	2.868	252620	SAMPLE
MZ002K-Plate06-Pool44-QuantResults.txt	MZ002K-Pool44-P006-C153-T24	006	44	153	24	DASATINIB	2.877	156936	SAMPLE
MZ002K-Plate06-Pool44-QuantResults.txt	MZ002K-Pool44-P006-C165-T00	006	44	165	0	DASATINIB	2.868	413043	SAMPLE
MZ002K-Plate06-Pool44-QuantResults.txt	MZ002K-Pool44-P006-C165-T01	006	44	165	1	DASATINIB	2.867	373110	SAMPLE
MZ002K-Plate06-Pool44-QuantResults.txt	MZ002K-Pool44-P006-C165-T02	006	44	165	2	DASATINIB	2.877	434346	SAMPLE
MZ002K-Plate06-Pool44-QuantResults.txt	MZ002K-Pool44-P006-C165-T04	006	44	165	4	DASATINIB	2.877	459094	SAMPLE
MZ002K-Plate06-Pool44-QuantResults.txt	MZ002K-Pool44-P006-C165-T06	006	44	165	6	DASATINIB	2.876	531935	SAMPLE
MZ002K-Plate06-Pool44-QuantResults.txt	MZ002K-Pool44-P006-C165-T08	006	44	165	8	DASATINIB	2.876	491537	SAMPLE
MZ002K-Plate06-Pool44-QuantResults.txt	MZ002K-Pool44-P006-C165-T12	006	44	165	12	DASATINIB	2.888	516944	SAMPLE
MZ002K-Plate06-Pool44-QuantResults.txt	MZ002K-Pool44-P006-C165-T18	006	44	165	18	DASATINIB	2.888	562953	SAMPLE
MZ002K-Plate06-Pool44-QuantResults.txt	MZ002K-Pool44-P006-C165-T24	006	44	165	24	DASATINIB	2.89	645341	SAMPLE
MZ002K-Plate06-Pool44-QuantResults.txt	MZ002K-Pool44-P006-C170-T00	006	44	170	0	DASATINIB	2.875	389092	SAMPLE
MZ002K-Plate06-Pool44-QuantResults.txt	MZ002K-Pool44-P006-C170-T01	006	44	170	1	DASATINIB	2.878	306720	SAMPLE
MZ002K-Plate06-Pool44-QuantResults.txt	MZ002K-Pool44-P006-C170-T02	006	44	170	2	DASATINIB	2.877	218199	SAMPLE
MZ002K-Plate06-Pool44-QuantResults.txt	MZ002K-Pool44-P006-C170-T04	006	44	170	4	DASATINIB	2.877	275556	SAMPLE
MZ002K-Plate06-Pool44-QuantResults.txt	MZ002K-Pool44-P006-C170-T06	006	44	170	6	DASATINIB	2.878	331370	SAMPLE
MZ002K-Plate06-Pool44-QuantResults.txt	MZ002K-Pool44-P006-C170-T08	006	44	170	8	DASATINIB	2.878	298186	SAMPLE
MZ002K-Plate06-Pool44-QuantResults.txt	MZ002K-Pool44-P006-C170-T12	006	44	170	12	DASATINIB	2.891	200109	SAMPLE
MZ002K-Plate06-Pool44-QuantResults.txt	MZ002K-Pool44-P006-C170-T18	006	44	170	18	DASATINIB	2.887	550124	SAMPLE
MZ002K-Plate06-Pool44-QuantResults.txt	MZ002K-Pool44-P006-C170-T24	006	44	170	24	DASATINIB	2.887	539040	SAMPLE
MZ002K-Plate06-Pool50-QuantResults.txt	MZ002K-Pool50-P006-C129-T00	006	50	129	0	DASATINIB	2.867	434247	SAMPLE
MZ002K-Plate06-Pool50-QuantResults.txt	MZ002K-Pool50-P006-C129-T01	006	50	129	1	DASATINIB	2.874	389954	SAMPLE
MZ002K-Plate06-Pool50-QuantResults.txt	MZ002K-Pool50-P006-C129-T02	006	50	129	2	DASATINIB	2.877	457241	SAMPLE
MZ002K-Plate06-Pool50-QuantResults.txt	MZ002K-Pool50-P006-C129-T04	006	50	129	4	DASATINIB	2.879	465743	SAMPLE
MZ002K-Plate06-Pool50-QuantResults.txt	MZ002K-Pool50-P006-C129-T06	006	50	129	6	DASATINIB	2.876	500982	SAMPLE
MZ002K-Plate06-Pool50-QuantResults.txt	MZ002K-Pool50-P006-C129-T08	006	50	129	8	DASATINIB	2.876	478161	SAMPLE
MZ002K-Plate06-Pool50-QuantResults.txt	MZ002K-Pool50-P006-C129-T12	006	50	129	12	DASATINIB	2.887	530446	SAMPLE
MZ002K-Plate06-Pool50-QuantResults.txt	MZ002K-Pool50-P006-C129-T18	006	50	129	18	DASATINIB	2.888	711821	SAMPLE
MZ002K-Plate06-Pool50-QuantResults.txt	MZ002K-Pool50-P006-C129-T24	006	50	129	24	DASATINIB	2.89	810454	SAMPLE
MZ002K-Plate06-Pool50-QuantResults.txt	MZ002K-Pool50-P006-C153-T00	006	50	153	0	DASATINIB	2.866	379760	SAMPLE
MZ002K-Plate06-Pool50-QuantResults.txt	MZ002K-Pool50-P006-C153-T01	006	50	153	1	DASATINIB	2.877	408000	SAMPLE
MZ002K-Plate06-Pool50-QuantResults.txt	MZ002K-Pool50-P006-C153-T02	006	50	153	2	DASATINIB	2.867	453235	SAMPLE
MZ002K-Plate06-Pool50-QuantResults.txt	MZ002K-Pool50-P006-C153-T04	006	50	153	4	DASATINIB	2.866	427771	SAMPLE
MZ002K-Plate06-Pool50-QuantResults.txt	MZ002K-Pool50-P006-C153-T06	006	50	153	6	DASATINIB	2.876	455019	SAMPLE
MZ002K-Plate06-Pool50-QuantResults.txt	MZ002K-Pool50-P006-C153-T08	006	50	153	8	DASATINIB	2.877	426721	SAMPLE
MZ002K-Plate06-Pool50-QuantResults.txt	MZ002K-Pool50-P006-C153-T12	006	50	153	12	DASATINIB	2.875	357260	SAMPLE
MZ002K-Plate06-Pool50-QuantResults.txt	MZ002K-Pool50-P006-C153-T18	006	50	153	18	DASATINIB	2.877	183023	SAMPLE
MZ002K-Plate06-Pool50-QuantResults.txt	MZ002K-Pool50-P006-C153-T24	006	50	153	24	DASATINIB	2.877	194567	SAMPLE
MZ002K-Plate06-Pool50-QuantResults.txt	MZ002K-Pool50-P006-C165-T00	006	50	165	0	DASATINIB	2.876	462372	SAMPLE
MZ002K-Plate06-Pool50-QuantResults.txt	MZ002K-Pool50-P006-C165-T01	006	50	165	1	DASATINIB	2.878	423332	SAMPLE
MZ002K-Plate06-Pool50-QuantResults.txt	MZ002K-Pool50-P006-C165-T02	006	50	165	2	DASATINIB	2.877	453997	SAMPLE
MZ002K-Plate06-Pool50-QuantResults.txt	MZ002K-Pool50-P006-C165-T04	006	50	165	4	DASATINIB	2.877	513170	SAMPLE
MZ002K-Plate06-Pool50-QuantResults.txt	MZ002K-Pool50-P006-C165-T06	006	50	165	6	DASATINIB	2.876	556422	SAMPLE
MZ002K-Plate06-Pool50-QuantResults.txt	MZ002K-Pool50-P006-C165-T08	006	50	165	8	DASATINIB	2.876	531369	SAMPLE
MZ002K-Plate06-Pool50-QuantResults.txt	MZ002K-Pool50-P006-C165-T12	006	50	165	12	DASATINIB	2.888	565409	SAMPLE
MZ002K-Plate06-Pool50-QuantResults.txt	MZ002K-Pool50-P006-C165-T18	006	50	165	18	DASATINIB	2.88	589091	SAMPLE
MZ002K-Plate06-Pool50-QuantResults.txt	MZ002K-Pool50-P006-C165-T24	006	50	165	24	DASATINIB	2.888	535575	SAMPLE
MZ002K-Plate06-Pool50-QuantResults.txt	MZ002K-Pool50-P006-C170-T00	006	50	170	0	DASATINIB	2.877	377243	SAMPLE
MZ002K-Plate06-Pool50-QuantResults.txt	MZ002K-Pool50-P006-C170-T01	006	50	170	1	DASATINIB	2.878	329189	SAMPLE
MZ002K-Plate06-Pool50-QuantResults.txt	MZ002K-Pool50-P006-C170-T02	006	50	170	2	DASATINIB	2.877	320940	SAMPLE
MZ002K-Plate06-Pool50-QuantResults.txt	MZ002K-Pool50-P006-C170-T04	006	50	170	4	DASATINIB	2.876	272985	SAMPLE
MZ002K-Plate06-Pool50-QuantResults.txt	MZ002K-Pool50-P006-C170-T06	006	50	170	6	DASATINIB	2.888	331812	SAMPLE
MZ002K-Plate06-Pool50-QuantResults.txt	MZ002K-Pool50-P006-C170-T08	006	50	170	8	DASATINIB	2.888	345020	SAMPLE
MZ002K-Plate06-Pool50-QuantResults.txt	MZ002K-Pool50-P006-C170-T12	006	50	170	12	DASATINIB	2.887	277186	SAMPLE
MZ002K-Plate06-Pool50-QuantResults.txt	MZ002K-Pool50-P006-C170-T18	006	50	170	18	DASATINIB	2.889	602381	SAMPLE
MZ002K-Plate06-Pool50-QuantResults.txt	MZ002K-Pool50-P006-C170-T24	006	50	170	24	DASATINIB	2.889	492651	SAMPLE
MZ002K-Plate07-Pool31-QuantResults.txt	MZ002K-Pool31-P007-C185-T00	007	31	185	0	DASATINIB	2.964	478418	SAMPLE
MZ002K-Plate07-Pool31-QuantResults.txt	MZ002K-Pool31-P007-C185-T01	007	31	185	1	DASATINIB	2.985	452599	SAMPLE
MZ002K-Plate07-Pool31-QuantResults.txt	MZ002K-Pool31-P007-C185-T02	007	31	185	2	DASATINIB	2.957	490103	SAMPLE
MZ002K-Plate07-Pool31-QuantResults.txt	MZ002K-Pool31-P007-C185-T04	007	31	185	4	DASATINIB	2.956	570543	SAMPLE
MZ002K-Plate07-Pool31-QuantResults.txt	MZ002K-Pool31-P007-C185-T06	007	31	185	6	DASATINIB	2.966	532175	SAMPLE
MZ002K-Plate07-Pool31-QuantResults.txt	MZ002K-Pool31-P007-C185-T08	007	31	185	8	DASATINIB	2.976	591885	SAMPLE
MZ002K-Plate07-Pool31-QuantResults.txt	MZ002K-Pool31-P007-C185-T12	007	31	185	12	DASATINIB	2.988	705950	SAMPLE
MZ002K-Plate07-Pool31-QuantResults.txt	MZ002K-Pool31-P007-C185-T18	007	31	185	18	DASATINIB	3.011	691167	SAMPLE
MZ002K-Plate07-Pool31-QuantResults.txt	MZ002K-Pool31-P007-C185-T24	007	31	185	24	DASATINIB	3.044	524613	SAMPLE
MZ002K-Plate07-Pool31-QuantResults.txt	MZ002K-Pool31-P007-C190-T00	007	31	190	0	DASATINIB	2.966	443348	SAMPLE
MZ002K-Plate07-Pool31-QuantResults.txt	MZ002K-Pool31-P007-C190-T01	007	31	190	1	DASATINIB	2.979	458175	SAMPLE
MZ002K-Plate07-Pool31-QuantResults.txt	MZ002K-Pool31-P007-C190-T02	007	31	190	2	DASATINIB	2.956	479849	SAMPLE
MZ002K-Plate07-Pool31-QuantResults.txt	MZ002K-Pool31-P007-C190-T04	007	31	190	4	DASATINIB	2.964	531003	SAMPLE
MZ002K-Plate07-Pool31-QuantResults.txt	MZ002K-Pool31-P007-C190-T06	007	31	190	6	DASATINIB	2.965	555960	SAMPLE
MZ002K-Plate07-Pool31-QuantResults.txt	MZ002K-Pool31-P007-C190-T08	007	31	190	8	DASATINIB	2.978	608501	SAMPLE
MZ002K-Plate07-Pool31-QuantResults.txt	MZ002K-Pool31-P007-C190-T12	007	31	190	12	DASATINIB	2.988	707588	SAMPLE
MZ002K-Plate07-Pool31-QuantResults.txt	MZ002K-Pool31-P007-C190-T18	007	31	190	18	DASATINIB	3.01	628850	SAMPLE
MZ002K-Plate07-Pool31-QuantResults.txt	MZ002K-Pool31-P007-C190-T24	007	31	190	24	DASATINIB	3.031	656825	SAMPLE
MZ002K-Plate07-Pool31-QuantResults.txt	MZ002K-Pool31-P007-C195-T00	007	31	195	0	DASATINIB	2.966	455228	SAMPLE
MZ002K-Plate07-Pool31-QuantResults.txt	MZ002K-Pool31-P007-C195-T01	007	31	195	1	DASATINIB	2.968	484044	SAMPLE
MZ002K-Plate07-Pool31-QuantResults.txt	MZ002K-Pool31-P007-C195-T02	007	31	195	2	DASATINIB	2.956	512133	SAMPLE
MZ002K-Plate07-Pool31-QuantResults.txt	MZ002K-Pool31-P007-C195-T04	007	31	195	4	DASATINIB	2.955	512844	SAMPLE
MZ002K-Plate07-Pool31-QuantResults.txt	MZ002K-Pool31-P007-C195-T06	007	31	195	6	DASATINIB	2.967	573543	SAMPLE
MZ002K-Plate07-Pool31-QuantResults.txt	MZ002K-Pool31-P007-C195-T08	007	31	195	8	DASATINIB	2.976	673181	SAMPLE
MZ002K-Plate07-Pool31-QuantResults.txt	MZ002K-Pool31-P007-C195-T12	007	31	195	12	DASATINIB	2.98	634708	SAMPLE
MZ002K-Plate07-Pool31-QuantResults.txt	MZ002K-Pool31-P007-C195-T18	007	31	195	18	DASATINIB	3	684806	SAMPLE
MZ002K-Plate07-Pool31-QuantResults.txt	MZ002K-Pool31-P007-C195-T24	007	31	195	24	DASATINIB	3.023	763076	SAMPLE
MZ002K-Plate07-Pool31-QuantResults.txt	MZ002K-Pool31-P007-C215-T00	007	31	215	0	DASATINIB	2.955	419184	SAMPLE
MZ002K-Plate07-Pool31-QuantResults.txt	MZ002K-Pool31-P007-C215-T01	007	31	215	1	DASATINIB	2.966	435406	SAMPLE
MZ002K-Plate07-Pool31-QuantResults.txt	MZ002K-Pool31-P007-C215-T02	007	31	215	2	DASATINIB	2.978	438564	SAMPLE
MZ002K-Plate07-Pool31-QuantResults.txt	MZ002K-Pool31-P007-C215-T04	007	31	215	4	DASATINIB	2.954	507461	SAMPLE
MZ002K-Plate07-Pool31-QuantResults.txt	MZ002K-Pool31-P007-C215-T06	007	31	215	6	DASATINIB	2.966	525144	SAMPLE
MZ002K-Plate07-Pool31-QuantResults.txt	MZ002K-Pool31-P007-C215-T08	007	31	215	8	DASATINIB	2.976	626030	SAMPLE
MZ002K-Plate07-Pool31-QuantResults.txt	MZ002K-Pool31-P007-C215-T12	007	31	215	12	DASATINIB	2.979	642394	SAMPLE
MZ002K-Plate07-Pool31-QuantResults.txt	MZ002K-Pool31-P007-C215-T18	007	31	215	18	DASATINIB	2.999	600899	SAMPLE
MZ002K-Plate07-Pool31-QuantResults.txt	MZ002K-Pool31-P007-C215-T24	007	31	215	24	DASATINIB	3.011	709779	SAMPLE
MZ002K-Plate07-Pool34-QuantResults.txt	MZ002K-Pool34-P007-C185-T00	007	34	185	0	DASATINIB	2.943	518796	SAMPLE
MZ002K-Plate07-Pool34-QuantResults.txt	MZ002K-Pool34-P007-C185-T01	007	34	185	1	DASATINIB	2.934	532759	SAMPLE
MZ002K-Plate07-Pool34-QuantResults.txt	MZ002K-Pool34-P007-C185-T02	007	34	185	2	DASATINIB	2.954	360118	SAMPLE
MZ002K-Plate07-Pool34-QuantResults.txt	MZ002K-Pool34-P007-C185-T04	007	34	185	4	DASATINIB	2.978	479621	SAMPLE
MZ002K-Plate07-Pool34-QuantResults.txt	MZ002K-Pool34-P007-C185-T06	007	34	185	6	DASATINIB	2.977	440403	SAMPLE
MZ002K-Plate07-Pool34-QuantResults.txt	MZ002K-Pool34-P007-C185-T08	007	34	185	8	DASATINIB	2.988	530636	SAMPLE
MZ002K-Plate07-Pool34-QuantResults.txt	MZ002K-Pool34-P007-C185-T12	007	34	185	12	DASATINIB	2.999	575915	SAMPLE
MZ002K-Plate07-Pool34-QuantResults.txt	MZ002K-Pool34-P007-C185-T18	007	34	185	18	DASATINIB	3.011	667916	SAMPLE
MZ002K-Plate07-Pool34-QuantResults.txt	MZ002K-Pool34-P007-C185-T24	007	34	185	24	DASATINIB	3.076	529024	SAMPLE
MZ002K-Plate07-Pool34-QuantResults.txt	MZ002K-Pool34-P007-C190-T00	007	34	190	0	DASATINIB	2.934	425234	SAMPLE
MZ002K-Plate07-Pool34-QuantResults.txt	MZ002K-Pool34-P007-C190-T01	007	34	190	1	DASATINIB	2.933	465597	SAMPLE
MZ002K-Plate07-Pool34-QuantResults.txt	MZ002K-Pool34-P007-C190-T02	007	34	190	2	DASATINIB	2.943	467620	SAMPLE
MZ002K-Plate07-Pool34-QuantResults.txt	MZ002K-Pool34-P007-C190-T04	007	34	190	4	DASATINIB	2.967	523718	SAMPLE
MZ002K-Plate07-Pool34-QuantResults.txt	MZ002K-Pool34-P007-C190-T06	007	34	190	6	DASATINIB	2.977	526104	SAMPLE
MZ002K-Plate07-Pool34-QuantResults.txt	MZ002K-Pool34-P007-C190-T08	007	34	190	8	DASATINIB	2.989	590020	SAMPLE
MZ002K-Plate07-Pool34-QuantResults.txt	MZ002K-Pool34-P007-C190-T12	007	34	190	12	DASATINIB	2.99	575350	SAMPLE
MZ002K-Plate07-Pool34-QuantResults.txt	MZ002K-Pool34-P007-C190-T18	007	34	190	18	DASATINIB	3.01	762150	SAMPLE
MZ002K-Plate07-Pool34-QuantResults.txt	MZ002K-Pool34-P007-C190-T24	007	34	190	24	DASATINIB	3.033	593741	SAMPLE
MZ002K-Plate07-Pool34-QuantResults.txt	MZ002K-Pool34-P007-C195-T00	007	34	195	0	DASATINIB	2.934	400272	SAMPLE
MZ002K-Plate07-Pool34-QuantResults.txt	MZ002K-Pool34-P007-C195-T01	007	34	195	1	DASATINIB	2.943	432088	SAMPLE
MZ002K-Plate07-Pool34-QuantResults.txt	MZ002K-Pool34-P007-C195-T02	007	34	195	2	DASATINIB	2.954	395975	SAMPLE
MZ002K-Plate07-Pool34-QuantResults.txt	MZ002K-Pool34-P007-C195-T04	007	34	195	4	DASATINIB	2.966	454647	SAMPLE
MZ002K-Plate07-Pool34-QuantResults.txt	MZ002K-Pool34-P007-C195-T06	007	34	195	6	DASATINIB	2.976	423217	SAMPLE
MZ002K-Plate07-Pool34-QuantResults.txt	MZ002K-Pool34-P007-C195-T08	007	34	195	8	DASATINIB	2.976	643788	SAMPLE
MZ002K-Plate07-Pool34-QuantResults.txt	MZ002K-Pool34-P007-C195-T12	007	34	195	12	DASATINIB	2.989	616280	SAMPLE
MZ002K-Plate07-Pool34-QuantResults.txt	MZ002K-Pool34-P007-C195-T18	007	34	195	18	DASATINIB	2.999	740886	SAMPLE
MZ002K-Plate07-Pool34-QuantResults.txt	MZ002K-Pool34-P007-C195-T24	007	34	195	24	DASATINIB	3.021	576121	SAMPLE
MZ002K-Plate07-Pool34-QuantResults.txt	MZ002K-Pool34-P007-C215-T00	007	34	215	0	DASATINIB	2.943	437146	SAMPLE
MZ002K-Plate07-Pool34-QuantResults.txt	MZ002K-Pool34-P007-C215-T01	007	34	215	1	DASATINIB	2.943	451150	SAMPLE
MZ002K-Plate07-Pool34-QuantResults.txt	MZ002K-Pool34-P007-C215-T02	007	34	215	2	DASATINIB	2.966	480108	SAMPLE
MZ002K-Plate07-Pool34-QuantResults.txt	MZ002K-Pool34-P007-C215-T04	007	34	215	4	DASATINIB	2.955	472019	SAMPLE
MZ002K-Plate07-Pool34-QuantResults.txt	MZ002K-Pool34-P007-C215-T06	007	34	215	6	DASATINIB	2.977	514296	SAMPLE
MZ002K-Plate07-Pool34-QuantResults.txt	MZ002K-Pool34-P007-C215-T08	007	34	215	8	DASATINIB	2.977	619608	SAMPLE
MZ002K-Plate07-Pool34-QuantResults.txt	MZ002K-Pool34-P007-C215-T12	007	34	215	12	DASATINIB	2.99	663353	SAMPLE
MZ002K-Plate07-Pool34-QuantResults.txt	MZ002K-Pool34-P007-C215-T18	007	34	215	18	DASATINIB	3.001	763047	SAMPLE
MZ002K-Plate07-Pool34-QuantResults.txt	MZ002K-Pool34-P007-C215-T24	007	34	215	24	DASATINIB	3.013	783355	SAMPLE
MZ002K-Plate07-Pool44-QuantResults.txt	MZ002K-Pool44-P007-C185-T00	007	44	185	0	DASATINIB	2.945	463372	SAMPLE
MZ002K-Plate07-Pool44-QuantResults.txt	MZ002K-Pool44-P007-C185-T01	007	44	185	1	DASATINIB	2.943	468206	SAMPLE
MZ002K-Plate07-Pool44-QuantResults.txt	MZ002K-Pool44-P007-C185-T02	007	44	185	2	DASATINIB	2.955	470703	SAMPLE
MZ002K-Plate07-Pool44-QuantResults.txt	MZ002K-Pool44-P007-C185-T04	007	44	185	4	DASATINIB	2.978	489233	SAMPLE
MZ002K-Plate07-Pool44-QuantResults.txt	MZ002K-Pool44-P007-C185-T06	007	44	185	6	DASATINIB	2.976	521211	SAMPLE
MZ002K-Plate07-Pool44-QuantResults.txt	MZ002K-Pool44-P007-C185-T08	007	44	185	8	DASATINIB	2.99	534735	SAMPLE
MZ002K-Plate07-Pool44-QuantResults.txt	MZ002K-Pool44-P007-C185-T12	007	44	185	12	DASATINIB	3	685110	SAMPLE
MZ002K-Plate07-Pool44-QuantResults.txt	MZ002K-Pool44-P007-C185-T18	007	44	185	18	DASATINIB	3.013	832380	SAMPLE
MZ002K-Plate07-Pool44-QuantResults.txt	MZ002K-Pool44-P007-C185-T24	007	44	185	24	DASATINIB	3.055	681265	SAMPLE
MZ002K-Plate07-Pool44-QuantResults.txt	MZ002K-Pool44-P007-C190-T00	007	44	190	0	DASATINIB	2.943	458429	SAMPLE
MZ002K-Plate07-Pool44-QuantResults.txt	MZ002K-Pool44-P007-C190-T01	007	44	190	1	DASATINIB	2.943	453099	SAMPLE
MZ002K-Plate07-Pool44-QuantResults.txt	MZ002K-Pool44-P007-C190-T02	007	44	190	2	DASATINIB	2.943	511603	SAMPLE
MZ002K-Plate07-Pool44-QuantResults.txt	MZ002K-Pool44-P007-C190-T04	007	44	190	4	DASATINIB	2.956	548212	SAMPLE
MZ002K-Plate07-Pool44-QuantResults.txt	MZ002K-Pool44-P007-C190-T06	007	44	190	6	DASATINIB	2.977	590013	SAMPLE
MZ002K-Plate07-Pool44-QuantResults.txt	MZ002K-Pool44-P007-C190-T08	007	44	190	8	DASATINIB	2.98	740750	SAMPLE
MZ002K-Plate07-Pool44-QuantResults.txt	MZ002K-Pool44-P007-C190-T12	007	44	190	12	DASATINIB	2.988	741988	SAMPLE
MZ002K-Plate07-Pool44-QuantResults.txt	MZ002K-Pool44-P007-C190-T18	007	44	190	18	DASATINIB	2.998	910649	SAMPLE
MZ002K-Plate07-Pool44-QuantResults.txt	MZ002K-Pool44-P007-C190-T24	007	44	190	24	DASATINIB	3.024	787286	SAMPLE
MZ002K-Plate07-Pool44-QuantResults.txt	MZ002K-Pool44-P007-C195-T00	007	44	195	0	DASATINIB	2.944	452753	SAMPLE
MZ002K-Plate07-Pool44-QuantResults.txt	MZ002K-Pool44-P007-C195-T01	007	44	195	1	DASATINIB	2.943	450030	SAMPLE
MZ002K-Plate07-Pool44-QuantResults.txt	MZ002K-Pool44-P007-C195-T02	007	44	195	2	DASATINIB	2.942	463810	SAMPLE
MZ002K-Plate07-Pool44-QuantResults.txt	MZ002K-Pool44-P007-C195-T04	007	44	195	4	DASATINIB	2.966	477562	SAMPLE
MZ002K-Plate07-Pool44-QuantResults.txt	MZ002K-Pool44-P007-C195-T06	007	44	195	6	DASATINIB	2.977	519398	SAMPLE
MZ002K-Plate07-Pool44-QuantResults.txt	MZ002K-Pool44-P007-C195-T08	007	44	195	8	DASATINIB	2.978	658654	SAMPLE
MZ002K-Plate07-Pool44-QuantResults.txt	MZ002K-Pool44-P007-C195-T12	007	44	195	12	DASATINIB	2.989	720789	SAMPLE
MZ002K-Plate07-Pool44-QuantResults.txt	MZ002K-Pool44-P007-C195-T18	007	44	195	18	DASATINIB	3	768099	SAMPLE
MZ002K-Plate07-Pool44-QuantResults.txt	MZ002K-Pool44-P007-C195-T24	007	44	195	24	DASATINIB	3.02	849855	SAMPLE
MZ002K-Plate07-Pool44-QuantResults.txt	MZ002K-Pool44-P007-C215-T00	007	44	215	0	DASATINIB	2.934	462910	SAMPLE
MZ002K-Plate07-Pool44-QuantResults.txt	MZ002K-Pool44-P007-C215-T01	007	44	215	1	DASATINIB	2.944	503299	SAMPLE
MZ002K-Plate07-Pool44-QuantResults.txt	MZ002K-Pool44-P007-C215-T02	007	44	215	2	DASATINIB	2.934	591349	SAMPLE
MZ002K-Plate07-Pool44-QuantResults.txt	MZ002K-Pool44-P007-C215-T04	007	44	215	4	DASATINIB	2.965	507668	SAMPLE
MZ002K-Plate07-Pool44-QuantResults.txt	MZ002K-Pool44-P007-C215-T06	007	44	215	6	DASATINIB	2.966	601396	SAMPLE
MZ002K-Plate07-Pool44-QuantResults.txt	MZ002K-Pool44-P007-C215-T08	007	44	215	8	DASATINIB	2.979	730650	SAMPLE
MZ002K-Plate07-Pool44-QuantResults.txt	MZ002K-Pool44-P007-C215-T12	007	44	215	12	DASATINIB	2.99	759519	SAMPLE
MZ002K-Plate07-Pool44-QuantResults.txt	MZ002K-Pool44-P007-C215-T18	007	44	215	18	DASATINIB	3.001	846736	SAMPLE
MZ002K-Plate07-Pool44-QuantResults.txt	MZ002K-Pool44-P007-C215-T24	007	44	215	24	DASATINIB	3.013	895891	SAMPLE
MZ002K-Plate07-Pool50-QuantResults.txt	MZ002K-Pool50-P007-C185-T00	007	50	185	0	DASATINIB	2.942	409492	SAMPLE
MZ002K-Plate07-Pool50-QuantResults.txt	MZ002K-Pool50-P007-C185-T01	007	50	185	1	DASATINIB	2.934	466604	SAMPLE
MZ002K-Plate07-Pool50-QuantResults.txt	MZ002K-Pool50-P007-C185-T02	007	50	185	2	DASATINIB	2.954	455407	SAMPLE
MZ002K-Plate07-Pool50-QuantResults.txt	MZ002K-Pool50-P007-C185-T04	007	50	185	4	DASATINIB	2.978	471129	SAMPLE
MZ002K-Plate07-Pool50-QuantResults.txt	MZ002K-Pool50-P007-C185-T06	007	50	185	6	DASATINIB	2.978	485490	SAMPLE
MZ002K-Plate07-Pool50-QuantResults.txt	MZ002K-Pool50-P007-C185-T08	007	50	185	8	DASATINIB	2.987	573708	SAMPLE
MZ002K-Plate07-Pool50-QuantResults.txt	MZ002K-Pool50-P007-C185-T12	007	50	185	12	DASATINIB	2.988	649728	SAMPLE
MZ002K-Plate07-Pool50-QuantResults.txt	MZ002K-Pool50-P007-C185-T18	007	50	185	18	DASATINIB	3.011	699663	SAMPLE
MZ002K-Plate07-Pool50-QuantResults.txt	MZ002K-Pool50-P007-C185-T24	007	50	185	24	DASATINIB	3.044	700225	SAMPLE
MZ002K-Plate07-Pool50-QuantResults.txt	MZ002K-Pool50-P007-C190-T00	007	50	190	0	DASATINIB	2.943	450038	SAMPLE
MZ002K-Plate07-Pool50-QuantResults.txt	MZ002K-Pool50-P007-C190-T01	007	50	190	1	DASATINIB	2.943	490659	SAMPLE
MZ002K-Plate07-Pool50-QuantResults.txt	MZ002K-Pool50-P007-C190-T02	007	50	190	2	DASATINIB	2.944	519433	SAMPLE
MZ002K-Plate07-Pool50-QuantResults.txt	MZ002K-Pool50-P007-C190-T04	007	50	190	4	DASATINIB	2.958	483035	SAMPLE
MZ002K-Plate07-Pool50-QuantResults.txt	MZ002K-Pool50-P007-C190-T06	007	50	190	6	DASATINIB	2.968	534071	SAMPLE
MZ002K-Plate07-Pool50-QuantResults.txt	MZ002K-Pool50-P007-C190-T08	007	50	190	8	DASATINIB	2.987	641912	SAMPLE
MZ002K-Plate07-Pool50-QuantResults.txt	MZ002K-Pool50-P007-C190-T12	007	50	190	12	DASATINIB	2.987	686754	SAMPLE
MZ002K-Plate07-Pool50-QuantResults.txt	MZ002K-Pool50-P007-C190-T18	007	50	190	18	DASATINIB	3.001	773106	SAMPLE
MZ002K-Plate07-Pool50-QuantResults.txt	MZ002K-Pool50-P007-C190-T24	007	50	190	24	DASATINIB	3.033	741211	SAMPLE
MZ002K-Plate07-Pool50-QuantResults.txt	MZ002K-Pool50-P007-C195-T00	007	50	195	0	DASATINIB	2.944	395679	SAMPLE
MZ002K-Plate07-Pool50-QuantResults.txt	MZ002K-Pool50-P007-C195-T01	007	50	195	1	DASATINIB	2.943	462714	SAMPLE
MZ002K-Plate07-Pool50-QuantResults.txt	MZ002K-Pool50-P007-C195-T02	007	50	195	2	DASATINIB	2.943	412663	SAMPLE
MZ002K-Plate07-Pool50-QuantResults.txt	MZ002K-Pool50-P007-C195-T04	007	50	195	4	DASATINIB	2.968	412715	SAMPLE
MZ002K-Plate07-Pool50-QuantResults.txt	MZ002K-Pool50-P007-C195-T06	007	50	195	6	DASATINIB	2.979	478766	SAMPLE
MZ002K-Plate07-Pool50-QuantResults.txt	MZ002K-Pool50-P007-C195-T08	007	50	195	8	DASATINIB	2.979	545188	SAMPLE
MZ002K-Plate07-Pool50-QuantResults.txt	MZ002K-Pool50-P007-C195-T12	007	50	195	12	DASATINIB	2.988	662990	SAMPLE
MZ002K-Plate07-Pool50-QuantResults.txt	MZ002K-Pool50-P007-C195-T18	007	50	195	18	DASATINIB	2.998	713047	SAMPLE
MZ002K-Plate07-Pool50-QuantResults.txt	MZ002K-Pool50-P007-C195-T24	007	50	195	24	DASATINIB	3.024	684174	SAMPLE
MZ002K-Plate07-Pool50-QuantResults.txt	MZ002K-Pool50-P007-C215-T00	007	50	215	0	DASATINIB	2.945	432882	SAMPLE
MZ002K-Plate07-Pool50-QuantResults.txt	MZ002K-Pool50-P007-C215-T01	007	50	215	1	DASATINIB	2.944	492713	SAMPLE
MZ002K-Plate07-Pool50-QuantResults.txt	MZ002K-Pool50-P007-C215-T02	007	50	215	2	DASATINIB	2.932	549382	SAMPLE
MZ002K-Plate07-Pool50-QuantResults.txt	MZ002K-Pool50-P007-C215-T04	007	50	215	4	DASATINIB	2.955	545619	SAMPLE
MZ002K-Plate07-Pool50-QuantResults.txt	MZ002K-Pool50-P007-C215-T06	007	50	215	6	DASATINIB	2.966	617265	SAMPLE
MZ002K-Plate07-Pool50-QuantResults.txt	MZ002K-Pool50-P007-C215-T08	007	50	215	8	DASATINIB	2.974	762637	SAMPLE
MZ002K-Plate07-Pool50-QuantResults.txt	MZ002K-Pool50-P007-C215-T12	007	50	215	12	DASATINIB	2.987	791936	SAMPLE
MZ002K-Plate07-Pool50-QuantResults.txt	MZ002K-Pool50-P007-C215-T18	007	50	215	18	DASATINIB	3	862075	SAMPLE
MZ002K-Plate07-Pool50-QuantResults.txt	MZ002K-Pool50-P007-C215-T24	007	50	215	24	DASATINIB	3.013	823585	SAMPLE
MZ002K-Plate08-Pool31-QuantResults.txt	MZ002K-Pool31-P008-C218-T00	008	31	218	0	DASATINIB	2.922	308447	SAMPLE
MZ002K-Plate08-Pool31-QuantResults.txt	MZ002K-Pool31-P008-C218-T01	008	31	218	1	DASATINIB	2.933	297118	SAMPLE
MZ002K-Plate08-Pool31-QuantResults.txt	MZ002K-Pool31-P008-C218-T02	008	31	218	2	DASATINIB	2.933	271929	SAMPLE
MZ002K-Plate08-Pool31-QuantResults.txt	MZ002K-Pool31-P008-C218-T04	008	31	218	4	DASATINIB	2.931	306632	SAMPLE
MZ002K-Plate08-Pool31-QuantResults.txt	MZ002K-Pool31-P008-C218-T06	008	31	218	6	DASATINIB	2.934	327801	SAMPLE
MZ002K-Plate08-Pool31-QuantResults.txt	MZ002K-Pool31-P008-C218-T08	008	31	218	8	DASATINIB	2.946	225382	SAMPLE
MZ002K-Plate08-Pool31-QuantResults.txt	MZ002K-Pool31-P008-C218-T12	008	31	218	12	DASATINIB	2.956	378507	SAMPLE
MZ002K-Plate08-Pool31-QuantResults.txt	MZ002K-Pool31-P008-C218-T18	008	31	218	18	DASATINIB	2.955	561415	SAMPLE
MZ002K-Plate08-Pool31-QuantResults.txt	MZ002K-Pool31-P008-C218-T24	008	31	218	24	DASATINIB	2.954	516404	SAMPLE
MZ002K-Plate08-Pool31-QuantResults.txt	MZ002K-Pool31-P008-C219-T00	008	31	219	0	DASATINIB	2.934	329278	SAMPLE
MZ002K-Plate08-Pool31-QuantResults.txt	MZ002K-Pool31-P008-C219-T01	008	31	219	1	DASATINIB	2.934	306413	SAMPLE
MZ002K-Plate08-Pool31-QuantResults.txt	MZ002K-Pool31-P008-C219-T02	008	31	219	2	DASATINIB	2.933	317282	SAMPLE
MZ002K-Plate08-Pool31-QuantResults.txt	MZ002K-Pool31-P008-C219-T04	008	31	219	4	DASATINIB	2.933	369606	SAMPLE
MZ002K-Plate08-Pool31-QuantResults.txt	MZ002K-Pool31-P008-C219-T06	008	31	219	6	DASATINIB	2.942	311819	SAMPLE
MZ002K-Plate08-Pool31-QuantResults.txt	MZ002K-Pool31-P008-C219-T08	008	31	219	8	DASATINIB	2.953	270467	SAMPLE
MZ002K-Plate08-Pool31-QuantResults.txt	MZ002K-Pool31-P008-C219-T12	008	31	219	12	DASATINIB	2.946	555794	SAMPLE
MZ002K-Plate08-Pool31-QuantResults.txt	MZ002K-Pool31-P008-C219-T18	008	31	219	18	DASATINIB	2.965	645779	SAMPLE
MZ002K-Plate08-Pool31-QuantResults.txt	MZ002K-Pool31-P008-C219-T24	008	31	219	24	DASATINIB	2.965	520110	SAMPLE
MZ002K-Plate08-Pool31-QuantResults.txt	MZ002K-Pool31-P008-C220-T00	008	31	220	0	DASATINIB	2.922	312108	SAMPLE
MZ002K-Plate08-Pool31-QuantResults.txt	MZ002K-Pool31-P008-C220-T01	008	31	220	1	DASATINIB	2.933	255855	SAMPLE
MZ002K-Plate08-Pool31-QuantResults.txt	MZ002K-Pool31-P008-C220-T02	008	31	220	2	DASATINIB	2.933	258690	SAMPLE
MZ002K-Plate08-Pool31-QuantResults.txt	MZ002K-Pool31-P008-C220-T04	008	31	220	4	DASATINIB	2.936	245988	SAMPLE
MZ002K-Plate08-Pool31-QuantResults.txt	MZ002K-Pool31-P008-C220-T06	008	31	220	6	DASATINIB	2.943	251018	SAMPLE
MZ002K-Plate08-Pool31-QuantResults.txt	MZ002K-Pool31-P008-C220-T08	008	31	220	8	DASATINIB	2.955	183852	SAMPLE
MZ002K-Plate08-Pool31-QuantResults.txt	MZ002K-Pool31-P008-C220-T12	008	31	220	12	DASATINIB	2.957	337660	SAMPLE
MZ002K-Plate08-Pool31-QuantResults.txt	MZ002K-Pool31-P008-C220-T18	008	31	220	18	DASATINIB	2.953	482395	SAMPLE
MZ002K-Plate08-Pool31-QuantResults.txt	MZ002K-Pool31-P008-C220-T24	008	31	220	24	DASATINIB	2.967	497977	SAMPLE
MZ002K-Plate08-Pool31-QuantResults.txt	MZ002K-Pool31-P008-C225-T00	008	31	225	0	DASATINIB	2.92	330408	SAMPLE
MZ002K-Plate08-Pool31-QuantResults.txt	MZ002K-Pool31-P008-C225-T01	008	31	225	1	DASATINIB	2.93	343524	SAMPLE
MZ002K-Plate08-Pool31-QuantResults.txt	MZ002K-Pool31-P008-C225-T02	008	31	225	2	DASATINIB	2.933	343223	SAMPLE
MZ002K-Plate08-Pool31-QuantResults.txt	MZ002K-Pool31-P008-C225-T04	008	31	225	4	DASATINIB	2.931	388817	SAMPLE
MZ002K-Plate08-Pool31-QuantResults.txt	MZ002K-Pool31-P008-C225-T06	008	31	225	6	DASATINIB	2.946	404486	SAMPLE
MZ002K-Plate08-Pool31-QuantResults.txt	MZ002K-Pool31-P008-C225-T08	008	31	225	8	DASATINIB	2.952	314798	SAMPLE
MZ002K-Plate08-Pool31-QuantResults.txt	MZ002K-Pool31-P008-C225-T12	008	31	225	12	DASATINIB	2.941	552929	SAMPLE
MZ002K-Plate08-Pool31-QuantResults.txt	MZ002K-Pool31-P008-C225-T18	008	31	225	18	DASATINIB	2.958	591915	SAMPLE
MZ002K-Plate08-Pool31-QuantResults.txt	MZ002K-Pool31-P008-C225-T24	008	31	225	24	DASATINIB	2.966	612654	SAMPLE
MZ002K-Plate08-Pool34-QuantResults.txt	MZ002K-Pool34-P008-C218-T00	008	34	218	0	DASATINIB	2.921	271784	SAMPLE
MZ002K-Plate08-Pool34-QuantResults.txt	MZ002K-Pool34-P008-C218-T01	008	34	218	1	DASATINIB	2.918	269954	SAMPLE
MZ002K-Plate08-Pool34-QuantResults.txt	MZ002K-Pool34-P008-C218-T02	008	34	218	2	DASATINIB	2.931	287653	SAMPLE
MZ002K-Plate08-Pool34-QuantResults.txt	MZ002K-Pool34-P008-C218-T04	008	34	218	4	DASATINIB	2.933	303271	SAMPLE
MZ002K-Plate08-Pool34-QuantResults.txt	MZ002K-Pool34-P008-C218-T06	008	34	218	6	DASATINIB	2.934	332450	SAMPLE
MZ002K-Plate08-Pool34-QuantResults.txt	MZ002K-Pool34-P008-C218-T08	008	34	218	8	DASATINIB	2.941	220311	SAMPLE
MZ002K-Plate08-Pool34-QuantResults.txt	MZ002K-Pool34-P008-C218-T12	008	34	218	12	DASATINIB	2.934	325700	SAMPLE
MZ002K-Plate08-Pool34-QuantResults.txt	MZ002K-Pool34-P008-C218-T18	008	34	218	18	DASATINIB	2.943	505582	SAMPLE
MZ002K-Plate08-Pool34-QuantResults.txt	MZ002K-Pool34-P008-C218-T24	008	34	218	24	DASATINIB	2.944	520511	SAMPLE
MZ002K-Plate08-Pool34-QuantResults.txt	MZ002K-Pool34-P008-C219-T00	008	34	219	0	DASATINIB	2.921	286467	SAMPLE
MZ002K-Plate08-Pool34-QuantResults.txt	MZ002K-Pool34-P008-C219-T01	008	34	219	1	DASATINIB	2.933	291630	SAMPLE
MZ002K-Plate08-Pool34-QuantResults.txt	MZ002K-Pool34-P008-C219-T02	008	34	219	2	DASATINIB	2.932	297955	SAMPLE
MZ002K-Plate08-Pool34-QuantResults.txt	MZ002K-Pool34-P008-C219-T04	008	34	219	4	DASATINIB	2.932	319142	SAMPLE
MZ002K-Plate08-Pool34-QuantResults.txt	MZ002K-Pool34-P008-C219-T06	008	34	219	6	DASATINIB	2.933	324715	SAMPLE
MZ002K-Plate08-Pool34-QuantResults.txt	MZ002K-Pool34-P008-C219-T08	008	34	219	8	DASATINIB	2.944	195007	SAMPLE
MZ002K-Plate08-Pool34-QuantResults.txt	MZ002K-Pool34-P008-C219-T12	008	34	219	12	DASATINIB	2.933	543509	SAMPLE
MZ002K-Plate08-Pool34-QuantResults.txt	MZ002K-Pool34-P008-C219-T18	008	34	219	18	DASATINIB	2.943	546150	SAMPLE
MZ002K-Plate08-Pool34-QuantResults.txt	MZ002K-Pool34-P008-C219-T24	008	34	219	24	DASATINIB	2.943	529207	SAMPLE
MZ002K-Plate08-Pool34-QuantResults.txt	MZ002K-Pool34-P008-C220-T00	008	34	220	0	DASATINIB	2.922	273542	SAMPLE
MZ002K-Plate08-Pool34-QuantResults.txt	MZ002K-Pool34-P008-C220-T01	008	34	220	1	DASATINIB	2.922	263617	SAMPLE
MZ002K-Plate08-Pool34-QuantResults.txt	MZ002K-Pool34-P008-C220-T02	008	34	220	2	DASATINIB	2.922	251193	SAMPLE
MZ002K-Plate08-Pool34-QuantResults.txt	MZ002K-Pool34-P008-C220-T04	008	34	220	4	DASATINIB	2.933	271543	SAMPLE
MZ002K-Plate08-Pool34-QuantResults.txt	MZ002K-Pool34-P008-C220-T06	008	34	220	6	DASATINIB	2.941	229635	SAMPLE
MZ002K-Plate08-Pool34-QuantResults.txt	MZ002K-Pool34-P008-C220-T08	008	34	220	8	DASATINIB	2.942	210130	SAMPLE
MZ002K-Plate08-Pool34-QuantResults.txt	MZ002K-Pool34-P008-C220-T12	008	34	220	12	DASATINIB	2.944	309586	SAMPLE
MZ002K-Plate08-Pool34-QuantResults.txt	MZ002K-Pool34-P008-C220-T18	008	34	220	18	DASATINIB	2.943	457422	SAMPLE
MZ002K-Plate08-Pool34-QuantResults.txt	MZ002K-Pool34-P008-C220-T24	008	34	220	24	DASATINIB	2.945	448192	SAMPLE
MZ002K-Plate08-Pool34-QuantResults.txt	MZ002K-Pool34-P008-C225-T00	008	34	225	0	DASATINIB	2.921	310153	SAMPLE
MZ002K-Plate08-Pool34-QuantResults.txt	MZ002K-Pool34-P008-C225-T01	008	34	225	1	DASATINIB	2.921	294270	SAMPLE
MZ002K-Plate08-Pool34-QuantResults.txt	MZ002K-Pool34-P008-C225-T02	008	34	225	2	DASATINIB	2.933	299995	SAMPLE
MZ002K-Plate08-Pool34-QuantResults.txt	MZ002K-Pool34-P008-C225-T04	008	34	225	4	DASATINIB	2.932	320552	SAMPLE
MZ002K-Plate08-Pool34-QuantResults.txt	MZ002K-Pool34-P008-C225-T06	008	34	225	6	DASATINIB	2.934	388519	SAMPLE
MZ002K-Plate08-Pool34-QuantResults.txt	MZ002K-Pool34-P008-C225-T08	008	34	225	8	DASATINIB	2.931	421431	SAMPLE
MZ002K-Plate08-Pool34-QuantResults.txt	MZ002K-Pool34-P008-C225-T12	008	34	225	12	DASATINIB	2.934	474466	SAMPLE
MZ002K-Plate08-Pool34-QuantResults.txt	MZ002K-Pool34-P008-C225-T18	008	34	225	18	DASATINIB	2.945	463334	SAMPLE
MZ002K-Plate08-Pool34-QuantResults.txt	MZ002K-Pool34-P008-C225-T24	008	34	225	24	DASATINIB	2.943	494732	SAMPLE
MZ002K-Plate08-Pool44-QuantResults.txt	MZ002K-Pool44-P008-C218-T00	008	44	218	0	DASATINIB	2.929	276592	SAMPLE
MZ002K-Plate08-Pool44-QuantResults.txt	MZ002K-Pool44-P008-C218-T01	008	44	218	1	DASATINIB	2.921	287150	SAMPLE
MZ002K-Plate08-Pool44-QuantResults.txt	MZ002K-Pool44-P008-C218-T02	008	44	218	2	DASATINIB	2.92	286044	SAMPLE
MZ002K-Plate08-Pool44-QuantResults.txt	MZ002K-Pool44-P008-C218-T04	008	44	218	4	DASATINIB	2.932	310571	SAMPLE
MZ002K-Plate08-Pool44-QuantResults.txt	MZ002K-Pool44-P008-C218-T06	008	44	218	6	DASATINIB	2.934	322972	SAMPLE
MZ002K-Plate08-Pool44-QuantResults.txt	MZ002K-Pool44-P008-C218-T08	008	44	218	8	DASATINIB	2.933	235691	SAMPLE
MZ002K-Plate08-Pool44-QuantResults.txt	MZ002K-Pool44-P008-C218-T12	008	44	218	12	DASATINIB	2.944	405713	SAMPLE
MZ002K-Plate08-Pool44-QuantResults.txt	MZ002K-Pool44-P008-C218-T18	008	44	218	18	DASATINIB	2.942	507775	SAMPLE
MZ002K-Plate08-Pool44-QuantResults.txt	MZ002K-Pool44-P008-C218-T24	008	44	218	24	DASATINIB	2.942	512173	SAMPLE
MZ002K-Plate08-Pool44-QuantResults.txt	MZ002K-Pool44-P008-C219-T00	008	44	219	0	DASATINIB	2.921	286809	SAMPLE
MZ002K-Plate08-Pool44-QuantResults.txt	MZ002K-Pool44-P008-C219-T01	008	44	219	1	DASATINIB	2.92	260686	SAMPLE
MZ002K-Plate08-Pool44-QuantResults.txt	MZ002K-Pool44-P008-C219-T02	008	44	219	2	DASATINIB	2.932	304588	SAMPLE
MZ002K-Plate08-Pool44-QuantResults.txt	MZ002K-Pool44-P008-C219-T04	008	44	219	4	DASATINIB	2.934	378511	SAMPLE
MZ002K-Plate08-Pool44-QuantResults.txt	MZ002K-Pool44-P008-C219-T06	008	44	219	6	DASATINIB	2.93	338138	SAMPLE
MZ002K-Plate08-Pool44-QuantResults.txt	MZ002K-Pool44-P008-C219-T08	008	44	219	8	DASATINIB	2.935	254754	SAMPLE
MZ002K-Plate08-Pool44-QuantResults.txt	MZ002K-Pool44-P008-C219-T12	008	44	219	12	DASATINIB	2.934	472383	SAMPLE
MZ002K-Plate08-Pool44-QuantResults.txt	MZ002K-Pool44-P008-C219-T18	008	44	219	18	DASATINIB	2.945	587687	SAMPLE
MZ002K-Plate08-Pool44-QuantResults.txt	MZ002K-Pool44-P008-C219-T24	008	44	219	24	DASATINIB	2.942	550110	SAMPLE
MZ002K-Plate08-Pool44-QuantResults.txt	MZ002K-Pool44-P008-C220-T00	008	44	220	0	DASATINIB	2.921	287156	SAMPLE
MZ002K-Plate08-Pool44-QuantResults.txt	MZ002K-Pool44-P008-C220-T01	008	44	220	1	DASATINIB	2.924	262144	SAMPLE
MZ002K-Plate08-Pool44-QuantResults.txt	MZ002K-Pool44-P008-C220-T02	008	44	220	2	DASATINIB	2.921	233420	SAMPLE
MZ002K-Plate08-Pool44-QuantResults.txt	MZ002K-Pool44-P008-C220-T04	008	44	220	4	DASATINIB	2.933	248167	SAMPLE
MZ002K-Plate08-Pool44-QuantResults.txt	MZ002K-Pool44-P008-C220-T06	008	44	220	6	DASATINIB	2.941	219242	SAMPLE
MZ002K-Plate08-Pool44-QuantResults.txt	MZ002K-Pool44-P008-C220-T08	008	44	220	8	DASATINIB	2.943	170945	SAMPLE
MZ002K-Plate08-Pool44-QuantResults.txt	MZ002K-Pool44-P008-C220-T12	008	44	220	12	DASATINIB	2.934	358117	SAMPLE
MZ002K-Plate08-Pool44-QuantResults.txt	MZ002K-Pool44-P008-C220-T18	008	44	220	18	DASATINIB	2.944	77678	SAMPLE
MZ002K-Plate08-Pool44-QuantResults.txt	MZ002K-Pool44-P008-C220-T24	008	44	220	24	DASATINIB	2.944	461994	SAMPLE
MZ002K-Plate08-Pool44-QuantResults.txt	MZ002K-Pool44-P008-C225-T00	008	44	225	0	DASATINIB	2.921	305940	SAMPLE
MZ002K-Plate08-Pool44-QuantResults.txt	MZ002K-Pool44-P008-C225-T01	008	44	225	1	DASATINIB	2.923	323905	SAMPLE
MZ002K-Plate08-Pool44-QuantResults.txt	MZ002K-Pool44-P008-C225-T02	008	44	225	2	DASATINIB	2.933	321435	SAMPLE
MZ002K-Plate08-Pool44-QuantResults.txt	MZ002K-Pool44-P008-C225-T04	008	44	225	4	DASATINIB	2.932	305291	SAMPLE
MZ002K-Plate08-Pool44-QuantResults.txt	MZ002K-Pool44-P008-C225-T06	008	44	225	6	DASATINIB	2.932	406872	SAMPLE
MZ002K-Plate08-Pool44-QuantResults.txt	MZ002K-Pool44-P008-C225-T08	008	44	225	8	DASATINIB	2.932	313032	SAMPLE
MZ002K-Plate08-Pool44-QuantResults.txt	MZ002K-Pool44-P008-C225-T12	008	44	225	12	DASATINIB	2.941	462665	SAMPLE
MZ002K-Plate08-Pool44-QuantResults.txt	MZ002K-Pool44-P008-C225-T18	008	44	225	18	DASATINIB	2.945	562500	SAMPLE
MZ002K-Plate08-Pool44-QuantResults.txt	MZ002K-Pool44-P008-C225-T24	008	44	225	24	DASATINIB	2.942	576714	SAMPLE
MZ002K-Plate08-Pool50-QuantResults.txt	MZ002K-Pool50-P008-C218-T00	008	50	218	0	DASATINIB	2.92	260836	SAMPLE
MZ002K-Plate08-Pool50-QuantResults.txt	MZ002K-Pool50-P008-C218-T01	008	50	218	1	DASATINIB	2.924	272482	SAMPLE
MZ002K-Plate08-Pool50-QuantResults.txt	MZ002K-Pool50-P008-C218-T02	008	50	218	2	DASATINIB	2.932	265029	SAMPLE
MZ002K-Plate08-Pool50-QuantResults.txt	MZ002K-Pool50-P008-C218-T04	008	50	218	4	DASATINIB	2.933	284552	SAMPLE
MZ002K-Plate08-Pool50-QuantResults.txt	MZ002K-Pool50-P008-C218-T06	008	50	218	6	DASATINIB	2.932	246492	SAMPLE
MZ002K-Plate08-Pool50-QuantResults.txt	MZ002K-Pool50-P008-C218-T08	008	50	218	8	DASATINIB	2.935	348677	SAMPLE
MZ002K-Plate08-Pool50-QuantResults.txt	MZ002K-Pool50-P008-C218-T12	008	50	218	12	DASATINIB	2.932	434531	SAMPLE
MZ002K-Plate08-Pool50-QuantResults.txt	MZ002K-Pool50-P008-C218-T18	008	50	218	18	DASATINIB	2.944	485253	SAMPLE
MZ002K-Plate08-Pool50-QuantResults.txt	MZ002K-Pool50-P008-C218-T24	008	50	218	24	DASATINIB	2.942	488273	SAMPLE
MZ002K-Plate08-Pool50-QuantResults.txt	MZ002K-Pool50-P008-C219-T00	008	50	219	0	DASATINIB	2.92	291369	SAMPLE
MZ002K-Plate08-Pool50-QuantResults.txt	MZ002K-Pool50-P008-C219-T01	008	50	219	1	DASATINIB	2.931	294822	SAMPLE
MZ002K-Plate08-Pool50-QuantResults.txt	MZ002K-Pool50-P008-C219-T02	008	50	219	2	DASATINIB	2.933	302698	SAMPLE
MZ002K-Plate08-Pool50-QuantResults.txt	MZ002K-Pool50-P008-C219-T04	008	50	219	4	DASATINIB	2.933	318437	SAMPLE
MZ002K-Plate08-Pool50-QuantResults.txt	MZ002K-Pool50-P008-C219-T06	008	50	219	6	DASATINIB	2.932	317944	SAMPLE
MZ002K-Plate08-Pool50-QuantResults.txt	MZ002K-Pool50-P008-C219-T08	008	50	219	8	DASATINIB	2.932	340375	SAMPLE
MZ002K-Plate08-Pool50-QuantResults.txt	MZ002K-Pool50-P008-C219-T12	008	50	219	12	DASATINIB	2.942	480241	SAMPLE
MZ002K-Plate08-Pool50-QuantResults.txt	MZ002K-Pool50-P008-C219-T18	008	50	219	18	DASATINIB	2.944	552145	SAMPLE
MZ002K-Plate08-Pool50-QuantResults.txt	MZ002K-Pool50-P008-C219-T24	008	50	219	24	DASATINIB	2.944	451316	SAMPLE
MZ002K-Plate08-Pool50-QuantResults.txt	MZ002K-Pool50-P008-C220-T00	008	50	220	0	DASATINIB	2.922	308400	SAMPLE
MZ002K-Plate08-Pool50-QuantResults.txt	MZ002K-Pool50-P008-C220-T01	008	50	220	1	DASATINIB	2.921	247579	SAMPLE
MZ002K-Plate08-Pool50-QuantResults.txt	MZ002K-Pool50-P008-C220-T02	008	50	220	2	DASATINIB	2.931	243311	SAMPLE
MZ002K-Plate08-Pool50-QuantResults.txt	MZ002K-Pool50-P008-C220-T04	008	50	220	4	DASATINIB	2.929	242335	SAMPLE
MZ002K-Plate08-Pool50-QuantResults.txt	MZ002K-Pool50-P008-C220-T06	008	50	220	6	DASATINIB	2.934	213867	SAMPLE
MZ002K-Plate08-Pool50-QuantResults.txt	MZ002K-Pool50-P008-C220-T08	008	50	220	8	DASATINIB	2.933	255053	SAMPLE
MZ002K-Plate08-Pool50-QuantResults.txt	MZ002K-Pool50-P008-C220-T12	008	50	220	12	DASATINIB	2.934	325682	SAMPLE
MZ002K-Plate08-Pool50-QuantResults.txt	MZ002K-Pool50-P008-C220-T18	008	50	220	18	DASATINIB	2.943	462095	SAMPLE
MZ002K-Plate08-Pool50-QuantResults.txt	MZ002K-Pool50-P008-C220-T24	008	50	220	24	DASATINIB	2.944	415173	SAMPLE
MZ002K-Plate08-Pool50-QuantResults.txt	MZ002K-Pool50-P008-C225-T00	008	50	225	0	DASATINIB	2.92	324291	SAMPLE
MZ002K-Plate08-Pool50-QuantResults.txt	MZ002K-Pool50-P008-C225-T01	008	50	225	1	DASATINIB	2.92	338208	SAMPLE
MZ002K-Plate08-Pool50-QuantResults.txt	MZ002K-Pool50-P008-C225-T02	008	50	225	2	DASATINIB	2.923	364131	SAMPLE
MZ002K-Plate08-Pool50-QuantResults.txt	MZ002K-Pool50-P008-C225-T04	008	50	225	4	DASATINIB	2.933	372030	SAMPLE
MZ002K-Plate08-Pool50-QuantResults.txt	MZ002K-Pool50-P008-C225-T06	008	50	225	6	DASATINIB	2.934	384289	SAMPLE
MZ002K-Plate08-Pool50-QuantResults.txt	MZ002K-Pool50-P008-C225-T08	008	50	225	8	DASATINIB	2.932	476051	SAMPLE
MZ002K-Plate08-Pool50-QuantResults.txt	MZ002K-Pool50-P008-C225-T12	008	50	225	12	DASATINIB	2.934	447119	SAMPLE
MZ002K-Plate08-Pool50-QuantResults.txt	MZ002K-Pool50-P008-C225-T18	008	50	225	18	DASATINIB	2.943	579614	SAMPLE
MZ002K-Plate08-Pool50-QuantResults.txt	MZ002K-Pool50-P008-C225-T24	008	50	225	24	DASATINIB	2.944	555008	SAMPLE
MZ002K-Plate09-Pool31-QuantResults.txt	MZ002K-Pool31-P009-C236-T00	009	31	236	0	DASATINIB	2.898	279688	SAMPLE
MZ002K-Plate09-Pool31-QuantResults.txt	MZ002K-Pool31-P009-C236-T01	009	31	236	1	DASATINIB	2.899	318779	SAMPLE
MZ002K-Plate09-Pool31-QuantResults.txt	MZ002K-Pool31-P009-C236-T02	009	31	236	2	DASATINIB	2.909	314201	SAMPLE
MZ002K-Plate09-Pool31-QuantResults.txt	MZ002K-Pool31-P009-C236-T04	009	31	236	4	DASATINIB	2.91	278026	SAMPLE
MZ002K-Plate09-Pool31-QuantResults.txt	MZ002K-Pool31-P009-C236-T06	009	31	236	6	DASATINIB	2.909	276081	SAMPLE
MZ002K-Plate09-Pool31-QuantResults.txt	MZ002K-Pool31-P009-C236-T08	009	31	236	8	DASATINIB	2.912	261505	SAMPLE
MZ002K-Plate09-Pool31-QuantResults.txt	MZ002K-Pool31-P009-C236-T12	009	31	236	12	DASATINIB	2.92	304345	SAMPLE
MZ002K-Plate09-Pool31-QuantResults.txt	MZ002K-Pool31-P009-C236-T18	009	31	236	18	DASATINIB	2.919	378745	SAMPLE
MZ002K-Plate09-Pool31-QuantResults.txt	MZ002K-Pool31-P009-C236-T24	009	31	236	24	DASATINIB	2.921	373713	SAMPLE
MZ002K-Plate09-Pool31-QuantResults.txt	MZ002K-Pool31-P009-C237-T00	009	31	237	0	DASATINIB	2.899	283038	SAMPLE
MZ002K-Plate09-Pool31-QuantResults.txt	MZ002K-Pool31-P009-C237-T01	009	31	237	1	DASATINIB	2.912	273816	SAMPLE
MZ002K-Plate09-Pool31-QuantResults.txt	MZ002K-Pool31-P009-C237-T02	009	31	237	2	DASATINIB	2.911	295415	SAMPLE
MZ002K-Plate09-Pool31-QuantResults.txt	MZ002K-Pool31-P009-C237-T04	009	31	237	4	DASATINIB	2.911	332255	SAMPLE
MZ002K-Plate09-Pool31-QuantResults.txt	MZ002K-Pool31-P009-C237-T06	009	31	237	6	DASATINIB	2.91	391000	SAMPLE
MZ002K-Plate09-Pool31-QuantResults.txt	MZ002K-Pool31-P009-C237-T08	009	31	237	8	DASATINIB	2.909	314904	SAMPLE
MZ002K-Plate09-Pool31-QuantResults.txt	MZ002K-Pool31-P009-C237-T12	009	31	237	12	DASATINIB	2.909	423928	SAMPLE
MZ002K-Plate09-Pool31-QuantResults.txt	MZ002K-Pool31-P009-C237-T18	009	31	237	18	DASATINIB	2.92	524735	SAMPLE
MZ002K-Plate09-Pool31-QuantResults.txt	MZ002K-Pool31-P009-C237-T24	009	31	237	24	DASATINIB	2.921	519566	SAMPLE
MZ002K-Plate09-Pool31-QuantResults.txt	MZ002K-Pool31-P009-C250-T00	009	31	250	0	DASATINIB	2.899	271249	SAMPLE
MZ002K-Plate09-Pool31-QuantResults.txt	MZ002K-Pool31-P009-C250-T01	009	31	250	1	DASATINIB	2.899	261896	SAMPLE
MZ002K-Plate09-Pool31-QuantResults.txt	MZ002K-Pool31-P009-C250-T02	009	31	250	2	DASATINIB	2.911	286260	SAMPLE
MZ002K-Plate09-Pool31-QuantResults.txt	MZ002K-Pool31-P009-C250-T04	009	31	250	4	DASATINIB	2.908	288271	SAMPLE
MZ002K-Plate09-Pool31-QuantResults.txt	MZ002K-Pool31-P009-C250-T06	009	31	250	6	DASATINIB	2.911	295216	SAMPLE
MZ002K-Plate09-Pool31-QuantResults.txt	MZ002K-Pool31-P009-C250-T08	009	31	250	8	DASATINIB	2.908	269125	SAMPLE
MZ002K-Plate09-Pool31-QuantResults.txt	MZ002K-Pool31-P009-C250-T12	009	31	250	12	DASATINIB	2.912	461567	SAMPLE
MZ002K-Plate09-Pool31-QuantResults.txt	MZ002K-Pool31-P009-C250-T18	009	31	250	18	DASATINIB	2.919	442476	SAMPLE
MZ002K-Plate09-Pool31-QuantResults.txt	MZ002K-Pool31-P009-C250-T24	009	31	250	24	DASATINIB	2.923	537602	SAMPLE
MZ002K-Plate09-Pool31-QuantResults.txt	MZ002K-Pool31-P009-C907-T00	009	31	907	0	DASATINIB	2.909	233328	CTRL
MZ002K-Plate09-Pool31-QuantResults.txt	MZ002K-Pool31-P009-C907-T01	009	31	907	1	DASATINIB	2.899	300248	CTRL
MZ002K-Plate09-Pool31-QuantResults.txt	MZ002K-Pool31-P009-C907-T02	009	31	907	2	DASATINIB	2.899	285218	CTRL
MZ002K-Plate09-Pool31-QuantResults.txt	MZ002K-Pool31-P009-C907-T04	009	31	907	4	DASATINIB	2.909	336228	CTRL
MZ002K-Plate09-Pool31-QuantResults.txt	MZ002K-Pool31-P009-C907-T06	009	31	907	6	DASATINIB	2.911	330112	CTRL
MZ002K-Plate09-Pool31-QuantResults.txt	MZ002K-Pool31-P009-C907-T08	009	31	907	8	DASATINIB	2.91	346595	CTRL
MZ002K-Plate09-Pool31-QuantResults.txt	MZ002K-Pool31-P009-C907-T12	009	31	907	12	DASATINIB	2.909	373643	CTRL
MZ002K-Plate09-Pool31-QuantResults.txt	MZ002K-Pool31-P009-C907-T18	009	31	907	18	DASATINIB	2.911	394633	CTRL
MZ002K-Plate09-Pool31-QuantResults.txt	MZ002K-Pool31-P009-C907-T24	009	31	907	24	DASATINIB	2.911	408415	CTRL
MZ002K-Plate09-Pool34-QuantResults.txt	MZ002K-Pool34-P009-C236-T00	009	34	236	0	DASATINIB	2.899	248455	SAMPLE
MZ002K-Plate09-Pool34-QuantResults.txt	MZ002K-Pool34-P009-C236-T01	009	34	236	1	DASATINIB	2.898	244581	SAMPLE
MZ002K-Plate09-Pool34-QuantResults.txt	MZ002K-Pool34-P009-C236-T02	009	34	236	2	DASATINIB	2.899	237596	SAMPLE
MZ002K-Plate09-Pool34-QuantResults.txt	MZ002K-Pool34-P009-C236-T04	009	34	236	4	DASATINIB	2.909	273884	SAMPLE
MZ002K-Plate09-Pool34-QuantResults.txt	MZ002K-Pool34-P009-C236-T06	009	34	236	6	DASATINIB	2.909	247675	SAMPLE
MZ002K-Plate09-Pool34-QuantResults.txt	MZ002K-Pool34-P009-C236-T08	009	34	236	8	DASATINIB	2.91	236924	SAMPLE
MZ002K-Plate09-Pool34-QuantResults.txt	MZ002K-Pool34-P009-C236-T12	009	34	236	12	DASATINIB	2.91	295837	SAMPLE
MZ002K-Plate09-Pool34-QuantResults.txt	MZ002K-Pool34-P009-C236-T18	009	34	236	18	DASATINIB	2.911	258604	SAMPLE
MZ002K-Plate09-Pool34-QuantResults.txt	MZ002K-Pool34-P009-C236-T24	009	34	236	24	DASATINIB	2.92	297685	SAMPLE
MZ002K-Plate09-Pool34-QuantResults.txt	MZ002K-Pool34-P009-C237-T00	009	34	237	0	DASATINIB	2.9	261393	SAMPLE
MZ002K-Plate09-Pool34-QuantResults.txt	MZ002K-Pool34-P009-C237-T01	009	34	237	1	DASATINIB	2.901	262075	SAMPLE
MZ002K-Plate09-Pool34-QuantResults.txt	MZ002K-Pool34-P009-C237-T02	009	34	237	2	DASATINIB	2.901	298965	SAMPLE
MZ002K-Plate09-Pool34-QuantResults.txt	MZ002K-Pool34-P009-C237-T04	009	34	237	4	DASATINIB	2.909	356098	SAMPLE
MZ002K-Plate09-Pool34-QuantResults.txt	MZ002K-Pool34-P009-C237-T06	009	34	237	6	DASATINIB	2.901	359431	SAMPLE
MZ002K-Plate09-Pool34-QuantResults.txt	MZ002K-Pool34-P009-C237-T08	009	34	237	8	DASATINIB	2.91	298436	SAMPLE
MZ002K-Plate09-Pool34-QuantResults.txt	MZ002K-Pool34-P009-C237-T12	009	34	237	12	DASATINIB	2.913	428670	SAMPLE
MZ002K-Plate09-Pool34-QuantResults.txt	MZ002K-Pool34-P009-C237-T18	009	34	237	18	DASATINIB	2.911	425831	SAMPLE
MZ002K-Plate09-Pool34-QuantResults.txt	MZ002K-Pool34-P009-C237-T24	009	34	237	24	DASATINIB	2.912	463691	SAMPLE
MZ002K-Plate09-Pool34-QuantResults.txt	MZ002K-Pool34-P009-C250-T00	009	34	250	0	DASATINIB	2.899	274264	SAMPLE
MZ002K-Plate09-Pool34-QuantResults.txt	MZ002K-Pool34-P009-C250-T01	009	34	250	1	DASATINIB	2.898	228576	SAMPLE
MZ002K-Plate09-Pool34-QuantResults.txt	MZ002K-Pool34-P009-C250-T02	009	34	250	2	DASATINIB	2.898	290274	SAMPLE
MZ002K-Plate09-Pool34-QuantResults.txt	MZ002K-Pool34-P009-C250-T04	009	34	250	4	DASATINIB	2.899	297581	SAMPLE
MZ002K-Plate09-Pool34-QuantResults.txt	MZ002K-Pool34-P009-C250-T06	009	34	250	6	DASATINIB	2.911	279071	SAMPLE
MZ002K-Plate09-Pool34-QuantResults.txt	MZ002K-Pool34-P009-C250-T08	009	34	250	8	DASATINIB	2.91	252604	SAMPLE
MZ002K-Plate09-Pool34-QuantResults.txt	MZ002K-Pool34-P009-C250-T12	009	34	250	12	DASATINIB	2.91	414212	SAMPLE
MZ002K-Plate09-Pool34-QuantResults.txt	MZ002K-Pool34-P009-C250-T18	009	34	250	18	DASATINIB	2.911	356555	SAMPLE
MZ002K-Plate09-Pool34-QuantResults.txt	MZ002K-Pool34-P009-C250-T24	009	34	250	24	DASATINIB	2.912	180617	SAMPLE
MZ002K-Plate09-Pool34-QuantResults.txt	MZ002K-Pool34-P009-C907-T00	009	34	907	0	DASATINIB	2.901	253037	CTRL
MZ002K-Plate09-Pool34-QuantResults.txt	MZ002K-Pool34-P009-C907-T01	009	34	907	1	DASATINIB	2.898	268818	CTRL
MZ002K-Plate09-Pool34-QuantResults.txt	MZ002K-Pool34-P009-C907-T02	009	34	907	2	DASATINIB	2.901	270135	CTRL
MZ002K-Plate09-Pool34-QuantResults.txt	MZ002K-Pool34-P009-C907-T04	009	34	907	4	DASATINIB	2.898	279781	CTRL
MZ002K-Plate09-Pool34-QuantResults.txt	MZ002K-Pool34-P009-C907-T06	009	34	907	6	DASATINIB	2.9	343783	CTRL
MZ002K-Plate09-Pool34-QuantResults.txt	MZ002K-Pool34-P009-C907-T08	009	34	907	8	DASATINIB	2.899	330623	CTRL
MZ002K-Plate09-Pool34-QuantResults.txt	MZ002K-Pool34-P009-C907-T12	009	34	907	12	DASATINIB	2.901	328679	CTRL
MZ002K-Plate09-Pool34-QuantResults.txt	MZ002K-Pool34-P009-C907-T18	009	34	907	18	DASATINIB	2.909	336393	CTRL
MZ002K-Plate09-Pool34-QuantResults.txt	MZ002K-Pool34-P009-C907-T24	009	34	907	24	DASATINIB	2.909	323889	CTRL
MZ002K-Plate09-Pool44-QuantResults.txt	MZ002K-Pool44-P009-C236-T00	009	44	236	0	DASATINIB	2.899	239883	SAMPLE
MZ002K-Plate09-Pool44-QuantResults.txt	MZ002K-Pool44-P009-C236-T01	009	44	236	1	DASATINIB	2.897	230998	SAMPLE
MZ002K-Plate09-Pool44-QuantResults.txt	MZ002K-Pool44-P009-C236-T02	009	44	236	2	DASATINIB	2.898	235885	SAMPLE
MZ002K-Plate09-Pool44-QuantResults.txt	MZ002K-Pool44-P009-C236-T04	009	44	236	4	DASATINIB	2.908	267423	SAMPLE
MZ002K-Plate09-Pool44-QuantResults.txt	MZ002K-Pool44-P009-C236-T06	009	44	236	6	DASATINIB	2.909	253120	SAMPLE
MZ002K-Plate09-Pool44-QuantResults.txt	MZ002K-Pool44-P009-C236-T08	009	44	236	8	DASATINIB	2.911	231135	SAMPLE
MZ002K-Plate09-Pool44-QuantResults.txt	MZ002K-Pool44-P009-C236-T12	009	44	236	12	DASATINIB	2.91	283031	SAMPLE
MZ002K-Plate09-Pool44-QuantResults.txt	MZ002K-Pool44-P009-C236-T18	009	44	236	18	DASATINIB	2.911	318987	SAMPLE
MZ002K-Plate09-Pool44-QuantResults.txt	MZ002K-Pool44-P009-C236-T24	009	44	236	24	DASATINIB	2.922	302707	SAMPLE
MZ002K-Plate09-Pool44-QuantResults.txt	MZ002K-Pool44-P009-C237-T00	009	44	237	0	DASATINIB	2.899	272501	SAMPLE
MZ002K-Plate09-Pool44-QuantResults.txt	MZ002K-Pool44-P009-C237-T01	009	44	237	1	DASATINIB	2.9	176963	SAMPLE
MZ002K-Plate09-Pool44-QuantResults.txt	MZ002K-Pool44-P009-C237-T02	009	44	237	2	DASATINIB	2.908	305604	SAMPLE
MZ002K-Plate09-Pool44-QuantResults.txt	MZ002K-Pool44-P009-C237-T04	009	44	237	4	DASATINIB	2.901	311821	SAMPLE
MZ002K-Plate09-Pool44-QuantResults.txt	MZ002K-Pool44-P009-C237-T06	009	44	237	6	DASATINIB	2.91	433858	SAMPLE
MZ002K-Plate09-Pool44-QuantResults.txt	MZ002K-Pool44-P009-C237-T08	009	44	237	8	DASATINIB	2.911	308286	SAMPLE
MZ002K-Plate09-Pool44-QuantResults.txt	MZ002K-Pool44-P009-C237-T12	009	44	237	12	DASATINIB	2.912	486883	SAMPLE
MZ002K-Plate09-Pool44-QuantResults.txt	MZ002K-Pool44-P009-C237-T18	009	44	237	18	DASATINIB	2.909	460288	SAMPLE
MZ002K-Plate09-Pool44-QuantResults.txt	MZ002K-Pool44-P009-C237-T24	009	44	237	24	DASATINIB	2.911	575383	SAMPLE
MZ002K-Plate09-Pool44-QuantResults.txt	MZ002K-Pool44-P009-C250-T00	009	44	250	0	DASATINIB	2.897	261984	SAMPLE
MZ002K-Plate09-Pool44-QuantResults.txt	MZ002K-Pool44-P009-C250-T01	009	44	250	1	DASATINIB	2.898	216101	SAMPLE
MZ002K-Plate09-Pool44-QuantResults.txt	MZ002K-Pool44-P009-C250-T02	009	44	250	2	DASATINIB	2.899	256907	SAMPLE
MZ002K-Plate09-Pool44-QuantResults.txt	MZ002K-Pool44-P009-C250-T04	009	44	250	4	DASATINIB	2.899	267154	SAMPLE
MZ002K-Plate09-Pool44-QuantResults.txt	MZ002K-Pool44-P009-C250-T06	009	44	250	6	DASATINIB	2.908	267784	SAMPLE
MZ002K-Plate09-Pool44-QuantResults.txt	MZ002K-Pool44-P009-C250-T08	009	44	250	8	DASATINIB	2.911	266257	SAMPLE
MZ002K-Plate09-Pool44-QuantResults.txt	MZ002K-Pool44-P009-C250-T12	009	44	250	12	DASATINIB	2.912	360122	SAMPLE
MZ002K-Plate09-Pool44-QuantResults.txt	MZ002K-Pool44-P009-C250-T18	009	44	250	18	DASATINIB	2.913	437547	SAMPLE
MZ002K-Plate09-Pool44-QuantResults.txt	MZ002K-Pool44-P009-C250-T24	009	44	250	24	DASATINIB	2.911	521680	SAMPLE
MZ002K-Plate09-Pool44-QuantResults.txt	MZ002K-Pool44-P009-C907-T00	009	44	907	0	DASATINIB	2.891	280822	CTRL
MZ002K-Plate09-Pool44-QuantResults.txt	MZ002K-Pool44-P009-C907-T01	009	44	907	1	DASATINIB	2.898	298833	CTRL
MZ002K-Plate09-Pool44-QuantResults.txt	MZ002K-Pool44-P009-C907-T02	009	44	907	2	DASATINIB	2.898	307899	CTRL
MZ002K-Plate09-Pool44-QuantResults.txt	MZ002K-Pool44-P009-C907-T04	009	44	907	4	DASATINIB	2.9	314112	CTRL
MZ002K-Plate09-Pool44-QuantResults.txt	MZ002K-Pool44-P009-C907-T06	009	44	907	6	DASATINIB	2.902	356545	CTRL
MZ002K-Plate09-Pool44-QuantResults.txt	MZ002K-Pool44-P009-C907-T08	009	44	907	8	DASATINIB	2.898	356561	CTRL
MZ002K-Plate09-Pool44-QuantResults.txt	MZ002K-Pool44-P009-C907-T12	009	44	907	12	DASATINIB	2.898	381526	CTRL
MZ002K-Plate09-Pool44-QuantResults.txt	MZ002K-Pool44-P009-C907-T18	009	44	907	18	DASATINIB	2.911	428245	CTRL
MZ002K-Plate09-Pool44-QuantResults.txt	MZ002K-Pool44-P009-C907-T24	009	44	907	24	DASATINIB	2.909	448105	CTRL
MZ002K-Plate09-Pool50-QuantResults.txt	MZ002K-Pool50-P009-C236-T00	009	50	236	0	DASATINIB	2.899	245053	SAMPLE
MZ002K-Plate09-Pool50-QuantResults.txt	MZ002K-Pool50-P009-C236-T01	009	50	236	1	DASATINIB	2.9	233426	SAMPLE
MZ002K-Plate09-Pool50-QuantResults.txt	MZ002K-Pool50-P009-C236-T02	009	50	236	2	DASATINIB	2.897	258878	SAMPLE
MZ002K-Plate09-Pool50-QuantResults.txt	MZ002K-Pool50-P009-C236-T04	009	50	236	4	DASATINIB	2.899	234779	SAMPLE
MZ002K-Plate09-Pool50-QuantResults.txt	MZ002K-Pool50-P009-C236-T06	009	50	236	6	DASATINIB	2.909	223395	SAMPLE
MZ002K-Plate09-Pool50-QuantResults.txt	MZ002K-Pool50-P009-C236-T08	009	50	236	8	DASATINIB	2.911	203683	SAMPLE
MZ002K-Plate09-Pool50-QuantResults.txt	MZ002K-Pool50-P009-C236-T12	009	50	236	12	DASATINIB	2.909	272525	SAMPLE
MZ002K-Plate09-Pool50-QuantResults.txt	MZ002K-Pool50-P009-C236-T18	009	50	236	18	DASATINIB	2.91	278456	SAMPLE
MZ002K-Plate09-Pool50-QuantResults.txt	MZ002K-Pool50-P009-C236-T24	009	50	236	24	DASATINIB	2.921	277355	SAMPLE
MZ002K-Plate09-Pool50-QuantResults.txt	MZ002K-Pool50-P009-C237-T00	009	50	237	0	DASATINIB	2.899	269918	SAMPLE
MZ002K-Plate09-Pool50-QuantResults.txt	MZ002K-Pool50-P009-C237-T01	009	50	237	1	DASATINIB	2.898	276103	SAMPLE
MZ002K-Plate09-Pool50-QuantResults.txt	MZ002K-Pool50-P009-C237-T02	009	50	237	2	DASATINIB	2.9	303154	SAMPLE
MZ002K-Plate09-Pool50-QuantResults.txt	MZ002K-Pool50-P009-C237-T04	009	50	237	4	DASATINIB	2.9	318578	SAMPLE
MZ002K-Plate09-Pool50-QuantResults.txt	MZ002K-Pool50-P009-C237-T06	009	50	237	6	DASATINIB	2.91	319841	SAMPLE
MZ002K-Plate09-Pool50-QuantResults.txt	MZ002K-Pool50-P009-C237-T08	009	50	237	8	DASATINIB	2.908	359250	SAMPLE
MZ002K-Plate09-Pool50-QuantResults.txt	MZ002K-Pool50-P009-C237-T12	009	50	237	12	DASATINIB	2.908	514862	SAMPLE
MZ002K-Plate09-Pool50-QuantResults.txt	MZ002K-Pool50-P009-C237-T18	009	50	237	18	DASATINIB	2.909	539951	SAMPLE
MZ002K-Plate09-Pool50-QuantResults.txt	MZ002K-Pool50-P009-C237-T24	009	50	237	24	DASATINIB	2.913	502553	SAMPLE
MZ002K-Plate09-Pool50-QuantResults.txt	MZ002K-Pool50-P009-C250-T00	009	50	250	0	DASATINIB	2.899	285111	SAMPLE
MZ002K-Plate09-Pool50-QuantResults.txt	MZ002K-Pool50-P009-C250-T01	009	50	250	1	DASATINIB	2.9	259177	SAMPLE
MZ002K-Plate09-Pool50-QuantResults.txt	MZ002K-Pool50-P009-C250-T02	009	50	250	2	DASATINIB	2.899	316908	SAMPLE
MZ002K-Plate09-Pool50-QuantResults.txt	MZ002K-Pool50-P009-C250-T04	009	50	250	4	DASATINIB	2.909	300545	SAMPLE
MZ002K-Plate09-Pool50-QuantResults.txt	MZ002K-Pool50-P009-C250-T06	009	50	250	6	DASATINIB	2.908	285101	SAMPLE
MZ002K-Plate09-Pool50-QuantResults.txt	MZ002K-Pool50-P009-C250-T08	009	50	250	8	DASATINIB	2.909	279125	SAMPLE
MZ002K-Plate09-Pool50-QuantResults.txt	MZ002K-Pool50-P009-C250-T12	009	50	250	12	DASATINIB	2.912	401764	SAMPLE
MZ002K-Plate09-Pool50-QuantResults.txt	MZ002K-Pool50-P009-C250-T18	009	50	250	18	DASATINIB	2.91	439187	SAMPLE
MZ002K-Plate09-Pool50-QuantResults.txt	MZ002K-Pool50-P009-C250-T24	009	50	250	24	DASATINIB	2.912	490043	SAMPLE
MZ002K-Plate09-Pool50-QuantResults.txt	MZ002K-Pool50-P009-C907-T00	009	50	907	0	DASATINIB	2.897	273867	CTRL
MZ002K-Plate09-Pool50-QuantResults.txt	MZ002K-Pool50-P009-C907-T01	009	50	907	1	DASATINIB	2.898	267774	CTRL
MZ002K-Plate09-Pool50-QuantResults.txt	MZ002K-Pool50-P009-C907-T02	009	50	907	2	DASATINIB	2.898	281924	CTRL
MZ002K-Plate09-Pool50-QuantResults.txt	MZ002K-Pool50-P009-C907-T04	009	50	907	4	DASATINIB	2.9	313927	CTRL
MZ002K-Plate09-Pool50-QuantResults.txt	MZ002K-Pool50-P009-C907-T06	009	50	907	6	DASATINIB	2.897	380809	CTRL
MZ002K-Plate09-Pool50-QuantResults.txt	MZ002K-Pool50-P009-C907-T08	009	50	907	8	DASATINIB	2.899	340258	CTRL
MZ002K-Plate09-Pool50-QuantResults.txt	MZ002K-Pool50-P009-C907-T12	009	50	907	12	DASATINIB	2.9	334476	CTRL
MZ002K-Plate09-Pool50-QuantResults.txt	MZ002K-Pool50-P009-C907-T18	009	50	907	18	DASATINIB	2.909	255183	CTRL
MZ002K-Plate09-Pool50-QuantResults.txt	MZ002K-Pool50-P009-C907-T24	009	50	907	24	DASATINIB	2.907	282136	CTRL
MZ002K-Plate10-Pool31-QuantResults.txt	MZ002K-Pool31-P010-C252-T00	010	31	252	0	DASATINIB	2.901	289365	SAMPLE
MZ002K-Plate10-Pool31-QuantResults.txt	MZ002K-Pool31-P010-C252-T01	010	31	252	1	DASATINIB	2.897	268486	SAMPLE
MZ002K-Plate10-Pool31-QuantResults.txt	MZ002K-Pool31-P010-C252-T02	010	31	252	2	DASATINIB	2.901	269068	SAMPLE
MZ002K-Plate10-Pool31-QuantResults.txt	MZ002K-Pool31-P010-C252-T04	010	31	252	4	DASATINIB	2.9	215705	SAMPLE
MZ002K-Plate10-Pool31-QuantResults.txt	MZ002K-Pool31-P010-C252-T06	010	31	252	6	DASATINIB	2.909	333961	SAMPLE
MZ002K-Plate10-Pool31-QuantResults.txt	MZ002K-Pool31-P010-C252-T08	010	31	252	8	DASATINIB	2.9	409539	SAMPLE
MZ002K-Plate10-Pool31-QuantResults.txt	MZ002K-Pool31-P010-C252-T12	010	31	252	12	DASATINIB	2.899	508080	SAMPLE
MZ002K-Plate10-Pool31-QuantResults.txt	MZ002K-Pool31-P010-C252-T18	010	31	252	18	DASATINIB	2.901	703462	SAMPLE
MZ002K-Plate10-Pool31-QuantResults.txt	MZ002K-Pool31-P010-C252-T24	010	31	252	24	DASATINIB	2.911	577284	SAMPLE
MZ002K-Plate10-Pool31-QuantResults.txt	MZ002K-Pool31-P010-C256-T00	010	31	256	0	DASATINIB	2.898	216717	SAMPLE
MZ002K-Plate10-Pool31-QuantResults.txt	MZ002K-Pool31-P010-C256-T01	010	31	256	1	DASATINIB	2.899	212502	SAMPLE
MZ002K-Plate10-Pool31-QuantResults.txt	MZ002K-Pool31-P010-C256-T02	010	31	256	2	DASATINIB	2.909	174675	SAMPLE
MZ002K-Plate10-Pool31-QuantResults.txt	MZ002K-Pool31-P010-C256-T04	010	31	256	4	DASATINIB	2.908	209949	SAMPLE
MZ002K-Plate10-Pool31-QuantResults.txt	MZ002K-Pool31-P010-C256-T06	010	31	256	6	DASATINIB	2.9	248882	SAMPLE
MZ002K-Plate10-Pool31-QuantResults.txt	MZ002K-Pool31-P010-C256-T08	010	31	256	8	DASATINIB	2.898	258230	SAMPLE
MZ002K-Plate10-Pool31-QuantResults.txt	MZ002K-Pool31-P010-C256-T12	010	31	256	12	DASATINIB	2.899	369724	SAMPLE
MZ002K-Plate10-Pool31-QuantResults.txt	MZ002K-Pool31-P010-C256-T18	010	31	256	18	DASATINIB	2.899	720732	SAMPLE
MZ002K-Plate10-Pool31-QuantResults.txt	MZ002K-Pool31-P010-C256-T24	010	31	256	24	DASATINIB	2.899	692152	SAMPLE
MZ002K-Plate10-Pool31-QuantResults.txt	MZ002K-Pool31-P010-C264-T00	010	31	264	0	DASATINIB	2.897	233047	SAMPLE
MZ002K-Plate10-Pool31-QuantResults.txt	MZ002K-Pool31-P010-C264-T01	010	31	264	1	DASATINIB	2.899	238910	SAMPLE
MZ002K-Plate10-Pool31-QuantResults.txt	MZ002K-Pool31-P010-C264-T02	010	31	264	2	DASATINIB	2.908	224040	SAMPLE
MZ002K-Plate10-Pool31-QuantResults.txt	MZ002K-Pool31-P010-C264-T04	010	31	264	4	DASATINIB	2.903	264928	SAMPLE
MZ002K-Plate10-Pool31-QuantResults.txt	MZ002K-Pool31-P010-C264-T06	010	31	264	6	DASATINIB	2.909	286950	SAMPLE
MZ002K-Plate10-Pool31-QuantResults.txt	MZ002K-Pool31-P010-C264-T08	010	31	264	8	DASATINIB	2.912	309714	SAMPLE
MZ002K-Plate10-Pool31-QuantResults.txt	MZ002K-Pool31-P010-C264-T12	010	31	264	12	DASATINIB	2.898	376141	SAMPLE
MZ002K-Plate10-Pool31-QuantResults.txt	MZ002K-Pool31-P010-C264-T18	010	31	264	18	DASATINIB	2.899	641414	SAMPLE
MZ002K-Plate10-Pool31-QuantResults.txt	MZ002K-Pool31-P010-C264-T24	010	31	264	24	DASATINIB	2.898	590877	SAMPLE
MZ002K-Plate10-Pool31-QuantResults.txt	MZ002K-Pool31-P010-C268-T00	010	31	268	0	DASATINIB	2.901	200433	SAMPLE
MZ002K-Plate10-Pool31-QuantResults.txt	MZ002K-Pool31-P010-C268-T01	010	31	268	1	DASATINIB	2.899	216360	SAMPLE
MZ002K-Plate10-Pool31-QuantResults.txt	MZ002K-Pool31-P010-C268-T02	010	31	268	2	DASATINIB	2.9	199168	SAMPLE
MZ002K-Plate10-Pool31-QuantResults.txt	MZ002K-Pool31-P010-C268-T04	010	31	268	4	DASATINIB	2.899	233184	SAMPLE
MZ002K-Plate10-Pool31-QuantResults.txt	MZ002K-Pool31-P010-C268-T06	010	31	268	6	DASATINIB	2.91	253766	SAMPLE
MZ002K-Plate10-Pool31-QuantResults.txt	MZ002K-Pool31-P010-C268-T08	010	31	268	8	DASATINIB	2.909	248268	SAMPLE
MZ002K-Plate10-Pool31-QuantResults.txt	MZ002K-Pool31-P010-C268-T12	010	31	268	12	DASATINIB	2.899	286528	SAMPLE
MZ002K-Plate10-Pool31-QuantResults.txt	MZ002K-Pool31-P010-C268-T18	010	31	268	18	DASATINIB	2.898	483044	SAMPLE
MZ002K-Plate10-Pool31-QuantResults.txt	MZ002K-Pool31-P010-C268-T24	010	31	268	24	DASATINIB	2.9	435576	SAMPLE
MZ002K-Plate10-Pool34-QuantResults.txt	MZ002K-Pool34-P010-C252-T00	010	34	252	0	DASATINIB	2.888	262199	SAMPLE
MZ002K-Plate10-Pool34-QuantResults.txt	MZ002K-Pool34-P010-C252-T01	010	34	252	1	DASATINIB	2.899	249481	SAMPLE
MZ002K-Plate10-Pool34-QuantResults.txt	MZ002K-Pool34-P010-C252-T02	010	34	252	2	DASATINIB	2.901	242963	SAMPLE
MZ002K-Plate10-Pool34-QuantResults.txt	MZ002K-Pool34-P010-C252-T04	010	34	252	4	DASATINIB	2.9	227254	SAMPLE
MZ002K-Plate10-Pool34-QuantResults.txt	MZ002K-Pool34-P010-C252-T06	010	34	252	6	DASATINIB	2.899	272945	SAMPLE
MZ002K-Plate10-Pool34-QuantResults.txt	MZ002K-Pool34-P010-C252-T08	010	34	252	8	DASATINIB	2.9	354220	SAMPLE
MZ002K-Plate10-Pool34-QuantResults.txt	MZ002K-Pool34-P010-C252-T12	010	34	252	12	DASATINIB	2.898	393354	SAMPLE
MZ002K-Plate10-Pool34-QuantResults.txt	MZ002K-Pool34-P010-C252-T18	010	34	252	18	DASATINIB	2.901	480823	SAMPLE
MZ002K-Plate10-Pool34-QuantResults.txt	MZ002K-Pool34-P010-C252-T24	010	34	252	24	DASATINIB	2.889	399144	SAMPLE
MZ002K-Plate10-Pool34-QuantResults.txt	MZ002K-Pool34-P010-C256-T00	010	34	256	0	DASATINIB	2.889	233922	SAMPLE
MZ002K-Plate10-Pool34-QuantResults.txt	MZ002K-Pool34-P010-C256-T01	010	34	256	1	DASATINIB	2.897	210351	SAMPLE
MZ002K-Plate10-Pool34-QuantResults.txt	MZ002K-Pool34-P010-C256-T02	010	34	256	2	DASATINIB	2.897	179693	SAMPLE
MZ002K-Plate10-Pool34-QuantResults.txt	MZ002K-Pool34-P010-C256-T04	010	34	256	4	DASATINIB	2.899	198077	SAMPLE
MZ002K-Plate10-Pool34-QuantResults.txt	MZ002K-Pool34-P010-C256-T06	010	34	256	6	DASATINIB	2.897	268076	SAMPLE
MZ002K-Plate10-Pool34-QuantResults.txt	MZ002K-Pool34-P010-C256-T08	010	34	256	8	DASATINIB	2.899	239151	SAMPLE
MZ002K-Plate10-Pool34-QuantResults.txt	MZ002K-Pool34-P010-C256-T12	010	34	256	12	DASATINIB	2.897	342047	SAMPLE
MZ002K-Plate10-Pool34-QuantResults.txt	MZ002K-Pool34-P010-C256-T18	010	34	256	18	DASATINIB	2.899	570423	SAMPLE
MZ002K-Plate10-Pool34-QuantResults.txt	MZ002K-Pool34-P010-C256-T24	010	34	256	24	DASATINIB	2.899	577241	SAMPLE
MZ002K-Plate10-Pool34-QuantResults.txt	MZ002K-Pool34-P010-C264-T00	010	34	264	0	DASATINIB	2.888	241691	SAMPLE
MZ002K-Plate10-Pool34-QuantResults.txt	MZ002K-Pool34-P010-C264-T01	010	34	264	1	DASATINIB	2.9	216516	SAMPLE
MZ002K-Plate10-Pool34-QuantResults.txt	MZ002K-Pool34-P010-C264-T02	010	34	264	2	DASATINIB	2.9	214320	SAMPLE
MZ002K-Plate10-Pool34-QuantResults.txt	MZ002K-Pool34-P010-C264-T04	010	34	264	4	DASATINIB	2.899	268658	SAMPLE
MZ002K-Plate10-Pool34-QuantResults.txt	MZ002K-Pool34-P010-C264-T06	010	34	264	6	DASATINIB	2.9	304582	SAMPLE
MZ002K-Plate10-Pool34-QuantResults.txt	MZ002K-Pool34-P010-C264-T08	010	34	264	8	DASATINIB	2.911	325592	SAMPLE
MZ002K-Plate10-Pool34-QuantResults.txt	MZ002K-Pool34-P010-C264-T12	010	34	264	12	DASATINIB	2.898	359941	SAMPLE
MZ002K-Plate10-Pool34-QuantResults.txt	MZ002K-Pool34-P010-C264-T18	010	34	264	18	DASATINIB	2.9	488346	SAMPLE
MZ002K-Plate10-Pool34-QuantResults.txt	MZ002K-Pool34-P010-C264-T24	010	34	264	24	DASATINIB	2.898	492178	SAMPLE
MZ002K-Plate10-Pool34-QuantResults.txt	MZ002K-Pool34-P010-C268-T00	010	34	268	0	DASATINIB	2.887	202232	SAMPLE
MZ002K-Plate10-Pool34-QuantResults.txt	MZ002K-Pool34-P010-C268-T01	010	34	268	1	DASATINIB	2.898	196014	SAMPLE
MZ002K-Plate10-Pool34-QuantResults.txt	MZ002K-Pool34-P010-C268-T02	010	34	268	2	DASATINIB	2.899	195108	SAMPLE
MZ002K-Plate10-Pool34-QuantResults.txt	MZ002K-Pool34-P010-C268-T04	010	34	268	4	DASATINIB	2.898	258737	SAMPLE
MZ002K-Plate10-Pool34-QuantResults.txt	MZ002K-Pool34-P010-C268-T06	010	34	268	6	DASATINIB	2.909	224544	SAMPLE
MZ002K-Plate10-Pool34-QuantResults.txt	MZ002K-Pool34-P010-C268-T08	010	34	268	8	DASATINIB	2.909	245313	SAMPLE
MZ002K-Plate10-Pool34-QuantResults.txt	MZ002K-Pool34-P010-C268-T12	010	34	268	12	DASATINIB	2.9	253776	SAMPLE
MZ002K-Plate10-Pool34-QuantResults.txt	MZ002K-Pool34-P010-C268-T18	010	34	268	18	DASATINIB	2.9	408669	SAMPLE
MZ002K-Plate10-Pool34-QuantResults.txt	MZ002K-Pool34-P010-C268-T24	010	34	268	24	DASATINIB	2.899	368436	SAMPLE
MZ002K-Plate10-Pool44-QuantResults.txt	MZ002K-Pool44-P010-C252-T00	010	44	252	0	DASATINIB	2.889	236017	SAMPLE
MZ002K-Plate10-Pool44-QuantResults.txt	MZ002K-Pool44-P010-C252-T01	010	44	252	1	DASATINIB	2.898	234742	SAMPLE
MZ002K-Plate10-Pool44-QuantResults.txt	MZ002K-Pool44-P010-C252-T02	010	44	252	2	DASATINIB	2.898	240328	SAMPLE
MZ002K-Plate10-Pool44-QuantResults.txt	MZ002K-Pool44-P010-C252-T04	010	44	252	4	DASATINIB	2.899	251010	SAMPLE
MZ002K-Plate10-Pool44-QuantResults.txt	MZ002K-Pool44-P010-C252-T06	010	44	252	6	DASATINIB	2.901	273682	SAMPLE
MZ002K-Plate10-Pool44-QuantResults.txt	MZ002K-Pool44-P010-C252-T08	010	44	252	8	DASATINIB	2.898	311550	SAMPLE
MZ002K-Plate10-Pool44-QuantResults.txt	MZ002K-Pool44-P010-C252-T12	010	44	252	12	DASATINIB	2.901	410707	SAMPLE
MZ002K-Plate10-Pool44-QuantResults.txt	MZ002K-Pool44-P010-C252-T18	010	44	252	18	DASATINIB	2.898	450409	SAMPLE
MZ002K-Plate10-Pool44-QuantResults.txt	MZ002K-Pool44-P010-C252-T24	010	44	252	24	DASATINIB	2.898	443304	SAMPLE
MZ002K-Plate10-Pool44-QuantResults.txt	MZ002K-Pool44-P010-C256-T00	010	44	256	0	DASATINIB	2.887	210447	SAMPLE
MZ002K-Plate10-Pool44-QuantResults.txt	MZ002K-Pool44-P010-C256-T01	010	44	256	1	DASATINIB	2.89	196710	SAMPLE
MZ002K-Plate10-Pool44-QuantResults.txt	MZ002K-Pool44-P010-C256-T02	010	44	256	2	DASATINIB	2.897	164689	SAMPLE
MZ002K-Plate10-Pool44-QuantResults.txt	MZ002K-Pool44-P010-C256-T04	010	44	256	4	DASATINIB	2.898	205919	SAMPLE
MZ002K-Plate10-Pool44-QuantResults.txt	MZ002K-Pool44-P010-C256-T06	010	44	256	6	DASATINIB	2.899	230796	SAMPLE
MZ002K-Plate10-Pool44-QuantResults.txt	MZ002K-Pool44-P010-C256-T08	010	44	256	8	DASATINIB	2.898	233636	SAMPLE
MZ002K-Plate10-Pool44-QuantResults.txt	MZ002K-Pool44-P010-C256-T12	010	44	256	12	DASATINIB	2.889	276352	SAMPLE
MZ002K-Plate10-Pool44-QuantResults.txt	MZ002K-Pool44-P010-C256-T18	010	44	256	18	DASATINIB	2.899	573812	SAMPLE
MZ002K-Plate10-Pool44-QuantResults.txt	MZ002K-Pool44-P010-C256-T24	010	44	256	24	DASATINIB	2.89	785219	SAMPLE
MZ002K-Plate10-Pool44-QuantResults.txt	MZ002K-Pool44-P010-C264-T00	010	44	264	0	DASATINIB	2.887	231244	SAMPLE
MZ002K-Plate10-Pool44-QuantResults.txt	MZ002K-Pool44-P010-C264-T01	010	44	264	1	DASATINIB	2.898	217566	SAMPLE
MZ002K-Plate10-Pool44-QuantResults.txt	MZ002K-Pool44-P010-C264-T02	010	44	264	2	DASATINIB	2.901	203353	SAMPLE
MZ002K-Plate10-Pool44-QuantResults.txt	MZ002K-Pool44-P010-C264-T04	010	44	264	4	DASATINIB	2.898	284611	SAMPLE
MZ002K-Plate10-Pool44-QuantResults.txt	MZ002K-Pool44-P010-C264-T06	010	44	264	6	DASATINIB	2.91	287997	SAMPLE
MZ002K-Plate10-Pool44-QuantResults.txt	MZ002K-Pool44-P010-C264-T08	010	44	264	8	DASATINIB	2.9	349821	SAMPLE
MZ002K-Plate10-Pool44-QuantResults.txt	MZ002K-Pool44-P010-C264-T12	010	44	264	12	DASATINIB	2.9	392938	SAMPLE
MZ002K-Plate10-Pool44-QuantResults.txt	MZ002K-Pool44-P010-C264-T18	010	44	264	18	DASATINIB	2.899	563767	SAMPLE
MZ002K-Plate10-Pool44-QuantResults.txt	MZ002K-Pool44-P010-C264-T24	010	44	264	24	DASATINIB	2.899	535268	SAMPLE
MZ002K-Plate10-Pool44-QuantResults.txt	MZ002K-Pool44-P010-C268-T00	010	44	268	0	DASATINIB	2.887	210712	SAMPLE
MZ002K-Plate10-Pool44-QuantResults.txt	MZ002K-Pool44-P010-C268-T01	010	44	268	1	DASATINIB	2.899	214113	SAMPLE
MZ002K-Plate10-Pool44-QuantResults.txt	MZ002K-Pool44-P010-C268-T02	010	44	268	2	DASATINIB	2.899	213697	SAMPLE
MZ002K-Plate10-Pool44-QuantResults.txt	MZ002K-Pool44-P010-C268-T04	010	44	268	4	DASATINIB	2.898	260481	SAMPLE
MZ002K-Plate10-Pool44-QuantResults.txt	MZ002K-Pool44-P010-C268-T06	010	44	268	6	DASATINIB	2.898	224242	SAMPLE
MZ002K-Plate10-Pool44-QuantResults.txt	MZ002K-Pool44-P010-C268-T08	010	44	268	8	DASATINIB	2.897	294888	SAMPLE
MZ002K-Plate10-Pool44-QuantResults.txt	MZ002K-Pool44-P010-C268-T12	010	44	268	12	DASATINIB	2.899	301927	SAMPLE
MZ002K-Plate10-Pool44-QuantResults.txt	MZ002K-Pool44-P010-C268-T18	010	44	268	18	DASATINIB	2.899	545430	SAMPLE
MZ002K-Plate10-Pool44-QuantResults.txt	MZ002K-Pool44-P010-C268-T24	010	44	268	24	DASATINIB	2.888	625668	SAMPLE
MZ002K-Plate10-Pool50-QuantResults.txt	MZ002K-Pool50-P010-C252-T00	010	50	252	0	DASATINIB	2.9	237805	SAMPLE
MZ002K-Plate10-Pool50-QuantResults.txt	MZ002K-Pool50-P010-C252-T01	010	50	252	1	DASATINIB	2.9	228734	SAMPLE
MZ002K-Plate10-Pool50-QuantResults.txt	MZ002K-Pool50-P010-C252-T02	010	50	252	2	DASATINIB	2.9	236091	SAMPLE
MZ002K-Plate10-Pool50-QuantResults.txt	MZ002K-Pool50-P010-C252-T04	010	50	252	4	DASATINIB	2.898	238232	SAMPLE
MZ002K-Plate10-Pool50-QuantResults.txt	MZ002K-Pool50-P010-C252-T06	010	50	252	6	DASATINIB	2.901	269307	SAMPLE
MZ002K-Plate10-Pool50-QuantResults.txt	MZ002K-Pool50-P010-C252-T08	010	50	252	8	DASATINIB	2.898	360727	SAMPLE
MZ002K-Plate10-Pool50-QuantResults.txt	MZ002K-Pool50-P010-C252-T12	010	50	252	12	DASATINIB	2.897	409778	SAMPLE
MZ002K-Plate10-Pool50-QuantResults.txt	MZ002K-Pool50-P010-C252-T18	010	50	252	18	DASATINIB	2.898	444917	SAMPLE
MZ002K-Plate10-Pool50-QuantResults.txt	MZ002K-Pool50-P010-C252-T24	010	50	252	24	DASATINIB	2.899	352522	SAMPLE
MZ002K-Plate10-Pool50-QuantResults.txt	MZ002K-Pool50-P010-C256-T00	010	50	256	0	DASATINIB	2.889	242436	SAMPLE
MZ002K-Plate10-Pool50-QuantResults.txt	MZ002K-Pool50-P010-C256-T01	010	50	256	1	DASATINIB	2.898	200849	SAMPLE
MZ002K-Plate10-Pool50-QuantResults.txt	MZ002K-Pool50-P010-C256-T02	010	50	256	2	DASATINIB	2.89	199646	SAMPLE
MZ002K-Plate10-Pool50-QuantResults.txt	MZ002K-Pool50-P010-C256-T04	010	50	256	4	DASATINIB	2.9	219507	SAMPLE
MZ002K-Plate10-Pool50-QuantResults.txt	MZ002K-Pool50-P010-C256-T06	010	50	256	6	DASATINIB	2.898	242531	SAMPLE
MZ002K-Plate10-Pool50-QuantResults.txt	MZ002K-Pool50-P010-C256-T08	010	50	256	8	DASATINIB	2.899	258772	SAMPLE
MZ002K-Plate10-Pool50-QuantResults.txt	MZ002K-Pool50-P010-C256-T12	010	50	256	12	DASATINIB	2.899	276733	SAMPLE
MZ002K-Plate10-Pool50-QuantResults.txt	MZ002K-Pool50-P010-C256-T18	010	50	256	18	DASATINIB	2.902	490835	SAMPLE
MZ002K-Plate10-Pool50-QuantResults.txt	MZ002K-Pool50-P010-C256-T24	010	50	256	24	DASATINIB	2.9	673541	SAMPLE
MZ002K-Plate10-Pool50-QuantResults.txt	MZ002K-Pool50-P010-C264-T00	010	50	264	0	DASATINIB	2.9	218052	SAMPLE
MZ002K-Plate10-Pool50-QuantResults.txt	MZ002K-Pool50-P010-C264-T01	010	50	264	1	DASATINIB	2.899	236847	SAMPLE
MZ002K-Plate10-Pool50-QuantResults.txt	MZ002K-Pool50-P010-C264-T02	010	50	264	2	DASATINIB	2.9	188968	SAMPLE
MZ002K-Plate10-Pool50-QuantResults.txt	MZ002K-Pool50-P010-C264-T04	010	50	264	4	DASATINIB	2.9	229734	SAMPLE
MZ002K-Plate10-Pool50-QuantResults.txt	MZ002K-Pool50-P010-C264-T06	010	50	264	6	DASATINIB	2.911	15689	SAMPLE
MZ002K-Plate10-Pool50-QuantResults.txt	MZ002K-Pool50-P010-C264-T08	010	50	264	8	DASATINIB	2.909	279802	SAMPLE
MZ002K-Plate10-Pool50-QuantResults.txt	MZ002K-Pool50-P010-C264-T12	010	50	264	12	DASATINIB	2.897	294328	SAMPLE
MZ002K-Plate10-Pool50-QuantResults.txt	MZ002K-Pool50-P010-C264-T18	010	50	264	18	DASATINIB	2.9	499675	SAMPLE
MZ002K-Plate10-Pool50-QuantResults.txt	MZ002K-Pool50-P010-C264-T24	010	50	264	24	DASATINIB	2.9	407118	SAMPLE
MZ002K-Plate10-Pool50-QuantResults.txt	MZ002K-Pool50-P010-C268-T00	010	50	268	0	DASATINIB	2.888	212140	SAMPLE
MZ002K-Plate10-Pool50-QuantResults.txt	MZ002K-Pool50-P010-C268-T01	010	50	268	1	DASATINIB	2.899	194265	SAMPLE
MZ002K-Plate10-Pool50-QuantResults.txt	MZ002K-Pool50-P010-C268-T02	010	50	268	2	DASATINIB	2.899	183300	SAMPLE
MZ002K-Plate10-Pool50-QuantResults.txt	MZ002K-Pool50-P010-C268-T04	010	50	268	4	DASATINIB	2.899	193233	SAMPLE
MZ002K-Plate10-Pool50-QuantResults.txt	MZ002K-Pool50-P010-C268-T06	010	50	268	6	DASATINIB	2.899	129845	SAMPLE
MZ002K-Plate10-Pool50-QuantResults.txt	MZ002K-Pool50-P010-C268-T08	010	50	268	8	DASATINIB	2.9	253013	SAMPLE
MZ002K-Plate10-Pool50-QuantResults.txt	MZ002K-Pool50-P010-C268-T12	010	50	268	12	DASATINIB	2.897	264596	SAMPLE
MZ002K-Plate10-Pool50-QuantResults.txt	MZ002K-Pool50-P010-C268-T18	010	50	268	18	DASATINIB	2.9	445330	SAMPLE
MZ002K-Plate10-Pool50-QuantResults.txt	MZ002K-Pool50-P010-C268-T24	010	50	268	24	DASATINIB	2.899	449469	SAMPLE
MZ002K-Plate11-Pool34-QuantResults.txt	MZ002K-Pool34-P011-C269-T00	011	34	269	0	DASATINIB	2.888	166059	SAMPLE
MZ002K-Plate11-Pool34-QuantResults.txt	MZ002K-Pool34-P011-C269-T01	011	34	269	1	DASATINIB	2.887	164290	SAMPLE
MZ002K-Plate11-Pool34-QuantResults.txt	MZ002K-Pool34-P011-C269-T02	011	34	269	2	DASATINIB	2.887	192084	SAMPLE
MZ002K-Plate11-Pool34-QuantResults.txt	MZ002K-Pool34-P011-C269-T04	011	34	269	4	DASATINIB	2.888	171845	SAMPLE
MZ002K-Plate11-Pool34-QuantResults.txt	MZ002K-Pool34-P011-C269-T06	011	34	269	6	DASATINIB	2.887	214959	SAMPLE
MZ002K-Plate11-Pool34-QuantResults.txt	MZ002K-Pool34-P011-C269-T08	011	34	269	8	DASATINIB	2.889	226626	SAMPLE
MZ002K-Plate11-Pool34-QuantResults.txt	MZ002K-Pool34-P011-C269-T12	011	34	269	12	DASATINIB	2.899	244436	SAMPLE
MZ002K-Plate11-Pool34-QuantResults.txt	MZ002K-Pool34-P011-C269-T18	011	34	269	18	DASATINIB	2.899	281275	SAMPLE
MZ002K-Plate11-Pool34-QuantResults.txt	MZ002K-Pool34-P011-C269-T24	011	34	269	24	DASATINIB	2.899	352032	SAMPLE
MZ002K-Plate11-Pool34-QuantResults.txt	MZ002K-Pool34-P011-C278-T00	011	34	278	0	DASATINIB	2.888	150623	SAMPLE
MZ002K-Plate11-Pool34-QuantResults.txt	MZ002K-Pool34-P011-C278-T01	011	34	278	1	DASATINIB	2.888	192067	SAMPLE
MZ002K-Plate11-Pool34-QuantResults.txt	MZ002K-Pool34-P011-C278-T02	011	34	278	2	DASATINIB	2.889	183514	SAMPLE
MZ002K-Plate11-Pool34-QuantResults.txt	MZ002K-Pool34-P011-C278-T04	011	34	278	4	DASATINIB	2.889	186048	SAMPLE
MZ002K-Plate11-Pool34-QuantResults.txt	MZ002K-Pool34-P011-C278-T06	011	34	278	6	DASATINIB	2.888	175700	SAMPLE
MZ002K-Plate11-Pool34-QuantResults.txt	MZ002K-Pool34-P011-C278-T08	011	34	278	8	DASATINIB	2.886	205560	SAMPLE
MZ002K-Plate11-Pool34-QuantResults.txt	MZ002K-Pool34-P011-C278-T12	011	34	278	12	DASATINIB	2.888	230209	SAMPLE
MZ002K-Plate11-Pool34-QuantResults.txt	MZ002K-Pool34-P011-C278-T18	011	34	278	18	DASATINIB	2.899	263364	SAMPLE
MZ002K-Plate11-Pool34-QuantResults.txt	MZ002K-Pool34-P011-C278-T24	011	34	278	24	DASATINIB	2.89	212401	SAMPLE
MZ002K-Plate11-Pool34-QuantResults.txt	MZ002K-Pool34-P011-C283-T00	011	34	283	0	DASATINIB	2.888	117512	SAMPLE
MZ002K-Plate11-Pool34-QuantResults.txt	MZ002K-Pool34-P011-C283-T01	011	34	283	1	DASATINIB	2.888	139121	SAMPLE
MZ002K-Plate11-Pool34-QuantResults.txt	MZ002K-Pool34-P011-C283-T02	011	34	283	2	DASATINIB	2.889	168230	SAMPLE
MZ002K-Plate11-Pool34-QuantResults.txt	MZ002K-Pool34-P011-C283-T04	011	34	283	4	DASATINIB	2.889	150191	SAMPLE
MZ002K-Plate11-Pool34-QuantResults.txt	MZ002K-Pool34-P011-C283-T06	011	34	283	6	DASATINIB	2.886	161826	SAMPLE
MZ002K-Plate11-Pool34-QuantResults.txt	MZ002K-Pool34-P011-C283-T08	011	34	283	8	DASATINIB	2.888	179721	SAMPLE
MZ002K-Plate11-Pool34-QuantResults.txt	MZ002K-Pool34-P011-C283-T12	011	34	283	12	DASATINIB	2.899	158715	SAMPLE
MZ002K-Plate11-Pool34-QuantResults.txt	MZ002K-Pool34-P011-C283-T18	011	34	283	18	DASATINIB	2.897	244237	SAMPLE
MZ002K-Plate11-Pool34-QuantResults.txt	MZ002K-Pool34-P011-C283-T24	011	34	283	24	DASATINIB	2.9	277536	SAMPLE
MZ002K-Plate11-Pool34-QuantResults.txt	MZ002K-Pool34-P011-C290-T00	011	34	290	0	DASATINIB	2.889	128586	SAMPLE
MZ002K-Plate11-Pool34-QuantResults.txt	MZ002K-Pool34-P011-C290-T01	011	34	290	1	DASATINIB	2.888	134786	SAMPLE
MZ002K-Plate11-Pool34-QuantResults.txt	MZ002K-Pool34-P011-C290-T02	011	34	290	2	DASATINIB	2.888	159778	SAMPLE
MZ002K-Plate11-Pool34-QuantResults.txt	MZ002K-Pool34-P011-C290-T04	011	34	290	4	DASATINIB	2.887	159320	SAMPLE
MZ002K-Plate11-Pool34-QuantResults.txt	MZ002K-Pool34-P011-C290-T06	011	34	290	6	DASATINIB	2.889	203129	SAMPLE
MZ002K-Plate11-Pool34-QuantResults.txt	MZ002K-Pool34-P011-C290-T08	011	34	290	8	DASATINIB	2.889	190031	SAMPLE
MZ002K-Plate11-Pool34-QuantResults.txt	MZ002K-Pool34-P011-C290-T12	011	34	290	12	DASATINIB	2.888	234212	SAMPLE
MZ002K-Plate11-Pool34-QuantResults.txt	MZ002K-Pool34-P011-C290-T18	011	34	290	18	DASATINIB	2.897	294575	SAMPLE
MZ002K-Plate11-Pool34-QuantResults.txt	MZ002K-Pool34-P011-C290-T24	011	34	290	24	DASATINIB	2.899	348042	SAMPLE
MZ002K-Plate11-Pool44-QuantResults.txt	MZ002K-Pool44-P011-C269-T00	011	44	269	0	DASATINIB	2.888	141566	SAMPLE
MZ002K-Plate11-Pool44-QuantResults.txt	MZ002K-Pool44-P011-C269-T01	011	44	269	1	DASATINIB	2.887	159346	SAMPLE
MZ002K-Plate11-Pool44-QuantResults.txt	MZ002K-Pool44-P011-C269-T02	011	44	269	2	DASATINIB	2.887	170332	SAMPLE
MZ002K-Plate11-Pool44-QuantResults.txt	MZ002K-Pool44-P011-C269-T04	011	44	269	4	DASATINIB	2.889	182014	SAMPLE
MZ002K-Plate11-Pool44-QuantResults.txt	MZ002K-Pool44-P011-C269-T06	011	44	269	6	DASATINIB	2.889	208521	SAMPLE
MZ002K-Plate11-Pool44-QuantResults.txt	MZ002K-Pool44-P011-C269-T08	011	44	269	8	DASATINIB	2.888	219306	SAMPLE
MZ002K-Plate11-Pool44-QuantResults.txt	MZ002K-Pool44-P011-C269-T12	011	44	269	12	DASATINIB	2.898	247247	SAMPLE
MZ002K-Plate11-Pool44-QuantResults.txt	MZ002K-Pool44-P011-C269-T18	011	44	269	18	DASATINIB	2.898	318748	SAMPLE
MZ002K-Plate11-Pool44-QuantResults.txt	MZ002K-Pool44-P011-C269-T24	011	44	269	24	DASATINIB	2.899	335867	SAMPLE
MZ002K-Plate11-Pool44-QuantResults.txt	MZ002K-Pool44-P011-C278-T00	011	44	278	0	DASATINIB	2.887	142718	SAMPLE
MZ002K-Plate11-Pool44-QuantResults.txt	MZ002K-Pool44-P011-C278-T01	011	44	278	1	DASATINIB	2.889	168346	SAMPLE
MZ002K-Plate11-Pool44-QuantResults.txt	MZ002K-Pool44-P011-C278-T02	011	44	278	2	DASATINIB	2.887	160688	SAMPLE
MZ002K-Plate11-Pool44-QuantResults.txt	MZ002K-Pool44-P011-C278-T04	011	44	278	4	DASATINIB	2.888	173439	SAMPLE
MZ002K-Plate11-Pool44-QuantResults.txt	MZ002K-Pool44-P011-C278-T06	011	44	278	6	DASATINIB	2.891	197970	SAMPLE
MZ002K-Plate11-Pool44-QuantResults.txt	MZ002K-Pool44-P011-C278-T08	011	44	278	8	DASATINIB	2.889	187969	SAMPLE
MZ002K-Plate11-Pool44-QuantResults.txt	MZ002K-Pool44-P011-C278-T12	011	44	278	12	DASATINIB	2.889	238958	SAMPLE
MZ002K-Plate11-Pool44-QuantResults.txt	MZ002K-Pool44-P011-C278-T18	011	44	278	18	DASATINIB	2.888	289337	SAMPLE
MZ002K-Plate11-Pool44-QuantResults.txt	MZ002K-Pool44-P011-C278-T24	011	44	278	24	DASATINIB	2.888	306901	SAMPLE
MZ002K-Plate11-Pool44-QuantResults.txt	MZ002K-Pool44-P011-C283-T00	011	44	283	0	DASATINIB	2.889	130997	SAMPLE
MZ002K-Plate11-Pool44-QuantResults.txt	MZ002K-Pool44-P011-C283-T01	011	44	283	1	DASATINIB	2.887	128393	SAMPLE
MZ002K-Plate11-Pool44-QuantResults.txt	MZ002K-Pool44-P011-C283-T02	011	44	283	2	DASATINIB	2.89	154969	SAMPLE
MZ002K-Plate11-Pool44-QuantResults.txt	MZ002K-Pool44-P011-C283-T04	011	44	283	4	DASATINIB	2.886	168521	SAMPLE
MZ002K-Plate11-Pool44-QuantResults.txt	MZ002K-Pool44-P011-C283-T06	011	44	283	6	DASATINIB	2.889	185755	SAMPLE
MZ002K-Plate11-Pool44-QuantResults.txt	MZ002K-Pool44-P011-C283-T08	011	44	283	8	DASATINIB	2.89	160436	SAMPLE
MZ002K-Plate11-Pool44-QuantResults.txt	MZ002K-Pool44-P011-C283-T12	011	44	283	12	DASATINIB	2.887	175351	SAMPLE
MZ002K-Plate11-Pool44-QuantResults.txt	MZ002K-Pool44-P011-C283-T18	011	44	283	18	DASATINIB	2.888	262827	SAMPLE
MZ002K-Plate11-Pool44-QuantResults.txt	MZ002K-Pool44-P011-C283-T24	011	44	283	24	DASATINIB	2.889	307438	SAMPLE
MZ002K-Plate11-Pool44-QuantResults.txt	MZ002K-Pool44-P011-C290-T00	011	44	290	0	DASATINIB	2.878	128189	SAMPLE
MZ002K-Plate11-Pool44-QuantResults.txt	MZ002K-Pool44-P011-C290-T01	011	44	290	1	DASATINIB	2.886	144980	SAMPLE
MZ002K-Plate11-Pool44-QuantResults.txt	MZ002K-Pool44-P011-C290-T02	011	44	290	2	DASATINIB	2.888	167516	SAMPLE
MZ002K-Plate11-Pool44-QuantResults.txt	MZ002K-Pool44-P011-C290-T04	011	44	290	4	DASATINIB	2.888	172775	SAMPLE
MZ002K-Plate11-Pool44-QuantResults.txt	MZ002K-Pool44-P011-C290-T06	011	44	290	6	DASATINIB	2.887	215219	SAMPLE
MZ002K-Plate11-Pool44-QuantResults.txt	MZ002K-Pool44-P011-C290-T08	011	44	290	8	DASATINIB	2.889	204302	SAMPLE
MZ002K-Plate11-Pool44-QuantResults.txt	MZ002K-Pool44-P011-C290-T12	011	44	290	12	DASATINIB	2.887	221370	SAMPLE
MZ002K-Plate11-Pool44-QuantResults.txt	MZ002K-Pool44-P011-C290-T18	011	44	290	18	DASATINIB	2.898	291068	SAMPLE
MZ002K-Plate11-Pool44-QuantResults.txt	MZ002K-Pool44-P011-C290-T24	011	44	290	24	DASATINIB	2.898	389750	SAMPLE
MZ002K-Plate11-Pool50-QuantResults.txt	MZ002K-Pool50-P011-C269-T00	011	50	269	0	DASATINIB	2.89	143951	SAMPLE
MZ002K-Plate11-Pool50-QuantResults.txt	MZ002K-Pool50-P011-C269-T01	011	50	269	1	DASATINIB	2.889	138227	SAMPLE
MZ002K-Plate11-Pool50-QuantResults.txt	MZ002K-Pool50-P011-C269-T02	011	50	269	2	DASATINIB	2.887	147575	SAMPLE
MZ002K-Plate11-Pool50-QuantResults.txt	MZ002K-Pool50-P011-C269-T04	011	50	269	4	DASATINIB	2.888	177139	SAMPLE
MZ002K-Plate11-Pool50-QuantResults.txt	MZ002K-Pool50-P011-C269-T06	011	50	269	6	DASATINIB	2.888	217663	SAMPLE
MZ002K-Plate11-Pool50-QuantResults.txt	MZ002K-Pool50-P011-C269-T08	011	50	269	8	DASATINIB	2.89	229489	SAMPLE
MZ002K-Plate11-Pool50-QuantResults.txt	MZ002K-Pool50-P011-C269-T12	011	50	269	12	DASATINIB	2.898	197366	SAMPLE
MZ002K-Plate11-Pool50-QuantResults.txt	MZ002K-Pool50-P011-C269-T18	011	50	269	18	DASATINIB	2.889	329979	SAMPLE
MZ002K-Plate11-Pool50-QuantResults.txt	MZ002K-Pool50-P011-C269-T24	011	50	269	24	DASATINIB	2.898	320179	SAMPLE
MZ002K-Plate11-Pool50-QuantResults.txt	MZ002K-Pool50-P011-C278-T00	011	50	278	0	DASATINIB	2.886	167366	SAMPLE
MZ002K-Plate11-Pool50-QuantResults.txt	MZ002K-Pool50-P011-C278-T01	011	50	278	1	DASATINIB	2.887	167074	SAMPLE
MZ002K-Plate11-Pool50-QuantResults.txt	MZ002K-Pool50-P011-C278-T02	011	50	278	2	DASATINIB	2.887	165592	SAMPLE
MZ002K-Plate11-Pool50-QuantResults.txt	MZ002K-Pool50-P011-C278-T04	011	50	278	4	DASATINIB	2.89	178751	SAMPLE
MZ002K-Plate11-Pool50-QuantResults.txt	MZ002K-Pool50-P011-C278-T06	011	50	278	6	DASATINIB	2.888	205433	SAMPLE
MZ002K-Plate11-Pool50-QuantResults.txt	MZ002K-Pool50-P011-C278-T08	011	50	278	8	DASATINIB	2.886	193659	SAMPLE
MZ002K-Plate11-Pool50-QuantResults.txt	MZ002K-Pool50-P011-C278-T12	011	50	278	12	DASATINIB	2.897	201514	SAMPLE
MZ002K-Plate11-Pool50-QuantResults.txt	MZ002K-Pool50-P011-C278-T18	011	50	278	18	DASATINIB	2.888	271479	SAMPLE
MZ002K-Plate11-Pool50-QuantResults.txt	MZ002K-Pool50-P011-C278-T24	011	50	278	24	DASATINIB	2.899	241700	SAMPLE
MZ002K-Plate11-Pool50-QuantResults.txt	MZ002K-Pool50-P011-C283-T00	011	50	283	0	DASATINIB	2.885	136164	SAMPLE
MZ002K-Plate11-Pool50-QuantResults.txt	MZ002K-Pool50-P011-C283-T01	011	50	283	1	DASATINIB	2.889	137050	SAMPLE
MZ002K-Plate11-Pool50-QuantResults.txt	MZ002K-Pool50-P011-C283-T02	011	50	283	2	DASATINIB	2.89	167463	SAMPLE
MZ002K-Plate11-Pool50-QuantResults.txt	MZ002K-Pool50-P011-C283-T04	011	50	283	4	DASATINIB	2.89	154710	SAMPLE
MZ002K-Plate11-Pool50-QuantResults.txt	MZ002K-Pool50-P011-C283-T06	011	50	283	6	DASATINIB	2.89	194894	SAMPLE
MZ002K-Plate11-Pool50-QuantResults.txt	MZ002K-Pool50-P011-C283-T08	011	50	283	8	DASATINIB	2.888	189201	SAMPLE
MZ002K-Plate11-Pool50-QuantResults.txt	MZ002K-Pool50-P011-C283-T12	011	50	283	12	DASATINIB	2.898	173894	SAMPLE
MZ002K-Plate11-Pool50-QuantResults.txt	MZ002K-Pool50-P011-C283-T18	011	50	283	18	DASATINIB	2.898	246114	SAMPLE
MZ002K-Plate11-Pool50-QuantResults.txt	MZ002K-Pool50-P011-C283-T24	011	50	283	24	DASATINIB	2.889	270402	SAMPLE
MZ002K-Plate11-Pool50-QuantResults.txt	MZ002K-Pool50-P011-C290-T00	011	50	290	0	DASATINIB	2.887	138681	SAMPLE
MZ002K-Plate11-Pool50-QuantResults.txt	MZ002K-Pool50-P011-C290-T01	011	50	290	1	DASATINIB	2.888	133434	SAMPLE
MZ002K-Plate11-Pool50-QuantResults.txt	MZ002K-Pool50-P011-C290-T02	011	50	290	2	DASATINIB	2.889	173172	SAMPLE
MZ002K-Plate11-Pool50-QuantResults.txt	MZ002K-Pool50-P011-C290-T04	011	50	290	4	DASATINIB	2.888	161766	SAMPLE
MZ002K-Plate11-Pool50-QuantResults.txt	MZ002K-Pool50-P011-C290-T06	011	50	290	6	DASATINIB	2.889	179928	SAMPLE
MZ002K-Plate11-Pool50-QuantResults.txt	MZ002K-Pool50-P011-C290-T08	011	50	290	8	DASATINIB	2.898	203783	SAMPLE
MZ002K-Plate11-Pool50-QuantResults.txt	MZ002K-Pool50-P011-C290-T12	011	50	290	12	DASATINIB	2.898	231117	SAMPLE
MZ002K-Plate11-Pool50-QuantResults.txt	MZ002K-Pool50-P011-C290-T18	011	50	290	18	DASATINIB	2.899	309289	SAMPLE
MZ002K-Plate11-Pool50-QuantResults.txt	MZ002K-Pool50-P011-C290-T24	011	50	290	24	DASATINIB	2.889	373620	SAMPLE
MZ002K-Plate12-Pool31-QuantResults.txt	MZ002K-Pool31-P012-C291-T00	012	31	291	0	DASATINIB	2.864	269154	SAMPLE
MZ002K-Plate12-Pool31-QuantResults.txt	MZ002K-Pool31-P012-C291-T01	012	31	291	1	DASATINIB	2.865	250136	SAMPLE
MZ002K-Plate12-Pool31-QuantResults.txt	MZ002K-Pool31-P012-C291-T02	012	31	291	2	DASATINIB	2.876	241404	SAMPLE
MZ002K-Plate12-Pool31-QuantResults.txt	MZ002K-Pool31-P012-C291-T04	012	31	291	4	DASATINIB	2.875	227756	SAMPLE
MZ002K-Plate12-Pool31-QuantResults.txt	MZ002K-Pool31-P012-C291-T06	012	31	291	6	DASATINIB	2.876	253487	SAMPLE
MZ002K-Plate12-Pool31-QuantResults.txt	MZ002K-Pool31-P012-C291-T08	012	31	291	8	DASATINIB	2.876	327576	SAMPLE
MZ002K-Plate12-Pool31-QuantResults.txt	MZ002K-Pool31-P012-C291-T12	012	31	291	12	DASATINIB	2.876	461641	SAMPLE
MZ002K-Plate12-Pool31-QuantResults.txt	MZ002K-Pool31-P012-C291-T18	012	31	291	18	DASATINIB	2.875	325343	SAMPLE
MZ002K-Plate12-Pool31-QuantResults.txt	MZ002K-Pool31-P012-C291-T24	012	31	291	24	DASATINIB	2.865	566284	SAMPLE
MZ002K-Plate12-Pool31-QuantResults.txt	MZ002K-Pool31-P012-C304-T00	012	31	304	0	DASATINIB	2.866	265267	SAMPLE
MZ002K-Plate12-Pool31-QuantResults.txt	MZ002K-Pool31-P012-C304-T01	012	31	304	1	DASATINIB	2.867	300235	SAMPLE
MZ002K-Plate12-Pool31-QuantResults.txt	MZ002K-Pool31-P012-C304-T02	012	31	304	2	DASATINIB	2.864	268869	SAMPLE
MZ002K-Plate12-Pool31-QuantResults.txt	MZ002K-Pool31-P012-C304-T04	012	31	304	4	DASATINIB	2.867	266746	SAMPLE
MZ002K-Plate12-Pool31-QuantResults.txt	MZ002K-Pool31-P012-C304-T06	012	31	304	6	DASATINIB	2.867	318135	SAMPLE
MZ002K-Plate12-Pool31-QuantResults.txt	MZ002K-Pool31-P012-C304-T08	012	31	304	8	DASATINIB	2.866	333223	SAMPLE
MZ002K-Plate12-Pool31-QuantResults.txt	MZ002K-Pool31-P012-C304-T12	012	31	304	12	DASATINIB	2.866	382163	SAMPLE
MZ002K-Plate12-Pool31-QuantResults.txt	MZ002K-Pool31-P012-C304-T18	012	31	304	18	DASATINIB	2.877	258410	SAMPLE
MZ002K-Plate12-Pool31-QuantResults.txt	MZ002K-Pool31-P012-C304-T24	012	31	304	24	DASATINIB	2.869	406602	SAMPLE
MZ002K-Plate12-Pool31-QuantResults.txt	MZ002K-Pool31-P012-C306-T00	012	31	306	0	DASATINIB	2.865	254270	SAMPLE
MZ002K-Plate12-Pool31-QuantResults.txt	MZ002K-Pool31-P012-C306-T01	012	31	306	1	DASATINIB	2.863	269049	SAMPLE
MZ002K-Plate12-Pool31-QuantResults.txt	MZ002K-Pool31-P012-C306-T02	012	31	306	2	DASATINIB	2.866	296719	SAMPLE
MZ002K-Plate12-Pool31-QuantResults.txt	MZ002K-Pool31-P012-C306-T04	012	31	306	4	DASATINIB	2.876	282337	SAMPLE
MZ002K-Plate12-Pool31-QuantResults.txt	MZ002K-Pool31-P012-C306-T06	012	31	306	6	DASATINIB	2.877	355591	SAMPLE
MZ002K-Plate12-Pool31-QuantResults.txt	MZ002K-Pool31-P012-C306-T08	012	31	306	8	DASATINIB	2.877	389569	SAMPLE
MZ002K-Plate12-Pool31-QuantResults.txt	MZ002K-Pool31-P012-C306-T12	012	31	306	12	DASATINIB	2.877	481663	SAMPLE
MZ002K-Plate12-Pool31-QuantResults.txt	MZ002K-Pool31-P012-C306-T18	012	31	306	18	DASATINIB	2.877	267907	SAMPLE
MZ002K-Plate12-Pool31-QuantResults.txt	MZ002K-Pool31-P012-C306-T24	012	31	306	24	DASATINIB	2.876	236694	SAMPLE
MZ002K-Plate12-Pool31-QuantResults.txt	MZ002K-Pool31-P012-C310-T00	012	31	310	0	DASATINIB	2.864	250075	SAMPLE
MZ002K-Plate12-Pool31-QuantResults.txt	MZ002K-Pool31-P012-C310-T01	012	31	310	1	DASATINIB	2.867	258133	SAMPLE
MZ002K-Plate12-Pool31-QuantResults.txt	MZ002K-Pool31-P012-C310-T02	012	31	310	2	DASATINIB	2.874	303345	SAMPLE
MZ002K-Plate12-Pool31-QuantResults.txt	MZ002K-Pool31-P012-C310-T04	012	31	310	4	DASATINIB	2.877	240198	SAMPLE
MZ002K-Plate12-Pool31-QuantResults.txt	MZ002K-Pool31-P012-C310-T06	012	31	310	6	DASATINIB	2.876	333590	SAMPLE
MZ002K-Plate12-Pool31-QuantResults.txt	MZ002K-Pool31-P012-C310-T08	012	31	310	8	DASATINIB	2.877	413696	SAMPLE
MZ002K-Plate12-Pool31-QuantResults.txt	MZ002K-Pool31-P012-C310-T12	012	31	310	12	DASATINIB	2.877	328133	SAMPLE
MZ002K-Plate12-Pool31-QuantResults.txt	MZ002K-Pool31-P012-C310-T18	012	31	310	18	DASATINIB	2.878	279972	SAMPLE
MZ002K-Plate12-Pool31-QuantResults.txt	MZ002K-Pool31-P012-C310-T24	012	31	310	24	DASATINIB	2.877	404594	SAMPLE
MZ002K-Plate12-Pool34-QuantResults.txt	MZ002K-Pool34-P012-C291-T00	012	34	291	0	DASATINIB	2.877	230413	SAMPLE
MZ002K-Plate12-Pool34-QuantResults.txt	MZ002K-Pool34-P012-C291-T01	012	34	291	1	DASATINIB	2.877	271190	SAMPLE
MZ002K-Plate12-Pool34-QuantResults.txt	MZ002K-Pool34-P012-C291-T02	012	34	291	2	DASATINIB	2.878	223128	SAMPLE
MZ002K-Plate12-Pool34-QuantResults.txt	MZ002K-Pool34-P012-C291-T04	012	34	291	4	DASATINIB	2.888	191961	SAMPLE
MZ002K-Plate12-Pool34-QuantResults.txt	MZ002K-Pool34-P012-C291-T06	012	34	291	6	DASATINIB	2.889	240970	SAMPLE
MZ002K-Plate12-Pool34-QuantResults.txt	MZ002K-Pool34-P012-C291-T08	012	34	291	8	DASATINIB	2.887	287985	SAMPLE
MZ002K-Plate12-Pool34-QuantResults.txt	MZ002K-Pool34-P012-C291-T12	012	34	291	12	DASATINIB	2.889	314049	SAMPLE
MZ002K-Plate12-Pool34-QuantResults.txt	MZ002K-Pool34-P012-C291-T18	012	34	291	18	DASATINIB	2.886	310237	SAMPLE
MZ002K-Plate12-Pool34-QuantResults.txt	MZ002K-Pool34-P012-C291-T24	012	34	291	24	DASATINIB	2.889	408669	SAMPLE
MZ002K-Plate12-Pool34-QuantResults.txt	MZ002K-Pool34-P012-C304-T00	012	34	304	0	DASATINIB	2.876	267244	SAMPLE
MZ002K-Plate12-Pool34-QuantResults.txt	MZ002K-Pool34-P012-C304-T01	012	34	304	1	DASATINIB	2.874	271214	SAMPLE
MZ002K-Plate12-Pool34-QuantResults.txt	MZ002K-Pool34-P012-C304-T02	012	34	304	2	DASATINIB	2.876	259263	SAMPLE
MZ002K-Plate12-Pool34-QuantResults.txt	MZ002K-Pool34-P012-C304-T04	012	34	304	4	DASATINIB	2.877	263128	SAMPLE
MZ002K-Plate12-Pool34-QuantResults.txt	MZ002K-Pool34-P012-C304-T06	012	34	304	6	DASATINIB	2.875	307974	SAMPLE
MZ002K-Plate12-Pool34-QuantResults.txt	MZ002K-Pool34-P012-C304-T08	012	34	304	8	DASATINIB	2.877	342944	SAMPLE
MZ002K-Plate12-Pool34-QuantResults.txt	MZ002K-Pool34-P012-C304-T12	012	34	304	12	DASATINIB	2.877	388558	SAMPLE
MZ002K-Plate12-Pool34-QuantResults.txt	MZ002K-Pool34-P012-C304-T18	012	34	304	18	DASATINIB	2.878	225408	SAMPLE
MZ002K-Plate12-Pool34-QuantResults.txt	MZ002K-Pool34-P012-C304-T24	012	34	304	24	DASATINIB	2.888	418605	SAMPLE
MZ002K-Plate12-Pool34-QuantResults.txt	MZ002K-Pool34-P012-C306-T00	012	34	306	0	DASATINIB	2.876	216958	SAMPLE
MZ002K-Plate12-Pool34-QuantResults.txt	MZ002K-Pool34-P012-C306-T01	012	34	306	1	DASATINIB	2.878	238312	SAMPLE
MZ002K-Plate12-Pool34-QuantResults.txt	MZ002K-Pool34-P012-C306-T02	012	34	306	2	DASATINIB	2.873	265914	SAMPLE
MZ002K-Plate12-Pool34-QuantResults.txt	MZ002K-Pool34-P012-C306-T04	012	34	306	4	DASATINIB	2.874	226609	SAMPLE
MZ002K-Plate12-Pool34-QuantResults.txt	MZ002K-Pool34-P012-C306-T06	012	34	306	6	DASATINIB	2.877	316979	SAMPLE
MZ002K-Plate12-Pool34-QuantResults.txt	MZ002K-Pool34-P012-C306-T08	012	34	306	8	DASATINIB	2.886	388168	SAMPLE
MZ002K-Plate12-Pool34-QuantResults.txt	MZ002K-Pool34-P012-C306-T12	012	34	306	12	DASATINIB	2.877	452080	SAMPLE
MZ002K-Plate12-Pool34-QuantResults.txt	MZ002K-Pool34-P012-C306-T18	012	34	306	18	DASATINIB	2.889	145549	SAMPLE
MZ002K-Plate12-Pool34-QuantResults.txt	MZ002K-Pool34-P012-C306-T24	012	34	306	24	DASATINIB	2.889	322803	SAMPLE
MZ002K-Plate12-Pool34-QuantResults.txt	MZ002K-Pool34-P012-C310-T00	012	34	310	0	DASATINIB	2.877	227329	SAMPLE
MZ002K-Plate12-Pool34-QuantResults.txt	MZ002K-Pool34-P012-C310-T01	012	34	310	1	DASATINIB	2.877	242145	SAMPLE
MZ002K-Plate12-Pool34-QuantResults.txt	MZ002K-Pool34-P012-C310-T02	012	34	310	2	DASATINIB	2.88	260740	SAMPLE
MZ002K-Plate12-Pool34-QuantResults.txt	MZ002K-Pool34-P012-C310-T04	012	34	310	4	DASATINIB	2.878	231715	SAMPLE
MZ002K-Plate12-Pool34-QuantResults.txt	MZ002K-Pool34-P012-C310-T06	012	34	310	6	DASATINIB	2.887	316396	SAMPLE
MZ002K-Plate12-Pool34-QuantResults.txt	MZ002K-Pool34-P012-C310-T08	012	34	310	8	DASATINIB	2.886	374629	SAMPLE
MZ002K-Plate12-Pool34-QuantResults.txt	MZ002K-Pool34-P012-C310-T12	012	34	310	12	DASATINIB	2.889	357135	SAMPLE
MZ002K-Plate12-Pool34-QuantResults.txt	MZ002K-Pool34-P012-C310-T18	012	34	310	18	DASATINIB	2.888	197165	SAMPLE
MZ002K-Plate12-Pool34-QuantResults.txt	MZ002K-Pool34-P012-C310-T24	012	34	310	24	DASATINIB	2.889	320220	SAMPLE
MZ002K-Plate12-Pool44-QuantResults.txt	MZ002K-Pool44-P012-C291-T00	012	44	291	0	DASATINIB	2.876	235157	SAMPLE
MZ002K-Plate12-Pool44-QuantResults.txt	MZ002K-Pool44-P012-C291-T01	012	44	291	1	DASATINIB	2.876	264340	SAMPLE
MZ002K-Plate12-Pool44-QuantResults.txt	MZ002K-Pool44-P012-C291-T02	012	44	291	2	DASATINIB	2.878	259227	SAMPLE
MZ002K-Plate12-Pool44-QuantResults.txt	MZ002K-Pool44-P012-C291-T04	012	44	291	4	DASATINIB	2.876	229548	SAMPLE
MZ002K-Plate12-Pool44-QuantResults.txt	MZ002K-Pool44-P012-C291-T06	012	44	291	6	DASATINIB	2.878	257559	SAMPLE
MZ002K-Plate12-Pool44-QuantResults.txt	MZ002K-Pool44-P012-C291-T08	012	44	291	8	DASATINIB	2.888	333879	SAMPLE
MZ002K-Plate12-Pool44-QuantResults.txt	MZ002K-Pool44-P012-C291-T12	012	44	291	12	DASATINIB	2.887	418627	SAMPLE
MZ002K-Plate12-Pool44-QuantResults.txt	MZ002K-Pool44-P012-C291-T18	012	44	291	18	DASATINIB	2.888	294669	SAMPLE
MZ002K-Plate12-Pool44-QuantResults.txt	MZ002K-Pool44-P012-C291-T24	012	44	291	24	DASATINIB	2.887	418234	SAMPLE
MZ002K-Plate12-Pool44-QuantResults.txt	MZ002K-Pool44-P012-C304-T00	012	44	304	0	DASATINIB	2.877	232319	SAMPLE
MZ002K-Plate12-Pool44-QuantResults.txt	MZ002K-Pool44-P012-C304-T01	012	44	304	1	DASATINIB	2.877	264733	SAMPLE
MZ002K-Plate12-Pool44-QuantResults.txt	MZ002K-Pool44-P012-C304-T02	012	44	304	2	DASATINIB	2.877	261796	SAMPLE
MZ002K-Plate12-Pool44-QuantResults.txt	MZ002K-Pool44-P012-C304-T04	012	44	304	4	DASATINIB	2.877	236929	SAMPLE
MZ002K-Plate12-Pool44-QuantResults.txt	MZ002K-Pool44-P012-C304-T06	012	44	304	6	DASATINIB	2.876	268397	SAMPLE
MZ002K-Plate12-Pool44-QuantResults.txt	MZ002K-Pool44-P012-C304-T08	012	44	304	8	DASATINIB	2.877	312060	SAMPLE
MZ002K-Plate12-Pool44-QuantResults.txt	MZ002K-Pool44-P012-C304-T12	012	44	304	12	DASATINIB	2.877	330213	SAMPLE
MZ002K-Plate12-Pool44-QuantResults.txt	MZ002K-Pool44-P012-C304-T18	012	44	304	18	DASATINIB	2.886	234305	SAMPLE
MZ002K-Plate12-Pool44-QuantResults.txt	MZ002K-Pool44-P012-C304-T24	012	44	304	24	DASATINIB	2.887	371281	SAMPLE
MZ002K-Plate12-Pool44-QuantResults.txt	MZ002K-Pool44-P012-C306-T00	012	44	306	0	DASATINIB	2.877	209892	SAMPLE
MZ002K-Plate12-Pool44-QuantResults.txt	MZ002K-Pool44-P012-C306-T01	012	44	306	1	DASATINIB	2.876	239568	SAMPLE
MZ002K-Plate12-Pool44-QuantResults.txt	MZ002K-Pool44-P012-C306-T02	012	44	306	2	DASATINIB	2.877	258881	SAMPLE
MZ002K-Plate12-Pool44-QuantResults.txt	MZ002K-Pool44-P012-C306-T04	012	44	306	4	DASATINIB	2.876	275144	SAMPLE
MZ002K-Plate12-Pool44-QuantResults.txt	MZ002K-Pool44-P012-C306-T06	012	44	306	6	DASATINIB	2.886	331493	SAMPLE
MZ002K-Plate12-Pool44-QuantResults.txt	MZ002K-Pool44-P012-C306-T08	012	44	306	8	DASATINIB	2.878	385576	SAMPLE
MZ002K-Plate12-Pool44-QuantResults.txt	MZ002K-Pool44-P012-C306-T12	012	44	306	12	DASATINIB	2.886	492570	SAMPLE
MZ002K-Plate12-Pool44-QuantResults.txt	MZ002K-Pool44-P012-C306-T18	012	44	306	18	DASATINIB	2.889	179366	SAMPLE
MZ002K-Plate12-Pool44-QuantResults.txt	MZ002K-Pool44-P012-C306-T24	012	44	306	24	DASATINIB	2.889	379687	SAMPLE
MZ002K-Plate12-Pool44-QuantResults.txt	MZ002K-Pool44-P012-C310-T00	012	44	310	0	DASATINIB	2.877	220975	SAMPLE
MZ002K-Plate12-Pool44-QuantResults.txt	MZ002K-Pool44-P012-C310-T01	012	44	310	1	DASATINIB	2.878	231054	SAMPLE
MZ002K-Plate12-Pool44-QuantResults.txt	MZ002K-Pool44-P012-C310-T02	012	44	310	2	DASATINIB	2.877	263334	SAMPLE
MZ002K-Plate12-Pool44-QuantResults.txt	MZ002K-Pool44-P012-C310-T04	012	44	310	4	DASATINIB	2.878	185256	SAMPLE
MZ002K-Plate12-Pool44-QuantResults.txt	MZ002K-Pool44-P012-C310-T06	012	44	310	6	DASATINIB	2.877	320618	SAMPLE
MZ002K-Plate12-Pool44-QuantResults.txt	MZ002K-Pool44-P012-C310-T08	012	44	310	8	DASATINIB	2.875	358122	SAMPLE
MZ002K-Plate12-Pool44-QuantResults.txt	MZ002K-Pool44-P012-C310-T12	012	44	310	12	DASATINIB	2.878	410460	SAMPLE
MZ002K-Plate12-Pool44-QuantResults.txt	MZ002K-Pool44-P012-C310-T18	012	44	310	18	DASATINIB	2.889	207616	SAMPLE
MZ002K-Plate12-Pool44-QuantResults.txt	MZ002K-Pool44-P012-C310-T24	012	44	310	24	DASATINIB	2.887	260900	SAMPLE
MZ002K-Plate12-Pool50-QuantResults.txt	MZ002K-Pool50-P012-C291-T00	012	50	291	0	DASATINIB	2.877	246217	SAMPLE
MZ002K-Plate12-Pool50-QuantResults.txt	MZ002K-Pool50-P012-C291-T01	012	50	291	1	DASATINIB	2.875	251545	SAMPLE
MZ002K-Plate12-Pool50-QuantResults.txt	MZ002K-Pool50-P012-C291-T02	012	50	291	2	DASATINIB	2.887	244821	SAMPLE
MZ002K-Plate12-Pool50-QuantResults.txt	MZ002K-Pool50-P012-C291-T04	012	50	291	4	DASATINIB	2.876	231373	SAMPLE
MZ002K-Plate12-Pool50-QuantResults.txt	MZ002K-Pool50-P012-C291-T06	012	50	291	6	DASATINIB	2.887	239900	SAMPLE
MZ002K-Plate12-Pool50-QuantResults.txt	MZ002K-Pool50-P012-C291-T08	012	50	291	8	DASATINIB	2.878	321555	SAMPLE
MZ002K-Plate12-Pool50-QuantResults.txt	MZ002K-Pool50-P012-C291-T12	012	50	291	12	DASATINIB	2.889	357686	SAMPLE
MZ002K-Plate12-Pool50-QuantResults.txt	MZ002K-Pool50-P012-C291-T18	012	50	291	18	DASATINIB	2.889	178148	SAMPLE
MZ002K-Plate12-Pool50-QuantResults.txt	MZ002K-Pool50-P012-C291-T24	012	50	291	24	DASATINIB	2.887	423046	SAMPLE
MZ002K-Plate12-Pool50-QuantResults.txt	MZ002K-Pool50-P012-C304-T00	012	50	304	0	DASATINIB	2.877	235468	SAMPLE
MZ002K-Plate12-Pool50-QuantResults.txt	MZ002K-Pool50-P012-C304-T01	012	50	304	1	DASATINIB	2.879	272090	SAMPLE
MZ002K-Plate12-Pool50-QuantResults.txt	MZ002K-Pool50-P012-C304-T02	012	50	304	2	DASATINIB	2.875	260026	SAMPLE
MZ002K-Plate12-Pool50-QuantResults.txt	MZ002K-Pool50-P012-C304-T04	012	50	304	4	DASATINIB	2.877	239994	SAMPLE
MZ002K-Plate12-Pool50-QuantResults.txt	MZ002K-Pool50-P012-C304-T06	012	50	304	6	DASATINIB	2.875	271565	SAMPLE
MZ002K-Plate12-Pool50-QuantResults.txt	MZ002K-Pool50-P012-C304-T08	012	50	304	8	DASATINIB	2.874	314902	SAMPLE
MZ002K-Plate12-Pool50-QuantResults.txt	MZ002K-Pool50-P012-C304-T12	012	50	304	12	DASATINIB	2.875	328066	SAMPLE
MZ002K-Plate12-Pool50-QuantResults.txt	MZ002K-Pool50-P012-C304-T18	012	50	304	18	DASATINIB	2.886	231678	SAMPLE
MZ002K-Plate12-Pool50-QuantResults.txt	MZ002K-Pool50-P012-C304-T24	012	50	304	24	DASATINIB	2.888	337320	SAMPLE
MZ002K-Plate12-Pool50-QuantResults.txt	MZ002K-Pool50-P012-C306-T00	012	50	306	0	DASATINIB	2.875	243754	SAMPLE
MZ002K-Plate12-Pool50-QuantResults.txt	MZ002K-Pool50-P012-C306-T01	012	50	306	1	DASATINIB	2.877	265064	SAMPLE
MZ002K-Plate12-Pool50-QuantResults.txt	MZ002K-Pool50-P012-C306-T02	012	50	306	2	DASATINIB	2.876	299081	SAMPLE
MZ002K-Plate12-Pool50-QuantResults.txt	MZ002K-Pool50-P012-C306-T04	012	50	306	4	DASATINIB	2.876	223960	SAMPLE
MZ002K-Plate12-Pool50-QuantResults.txt	MZ002K-Pool50-P012-C306-T06	012	50	306	6	DASATINIB	2.879	302455	SAMPLE
MZ002K-Plate12-Pool50-QuantResults.txt	MZ002K-Pool50-P012-C306-T08	012	50	306	8	DASATINIB	2.876	429853	SAMPLE
MZ002K-Plate12-Pool50-QuantResults.txt	MZ002K-Pool50-P012-C306-T12	012	50	306	12	DASATINIB	2.876	367290	SAMPLE
MZ002K-Plate12-Pool50-QuantResults.txt	MZ002K-Pool50-P012-C306-T18	012	50	306	18	DASATINIB	2.889	156889	SAMPLE
MZ002K-Plate12-Pool50-QuantResults.txt	MZ002K-Pool50-P012-C306-T24	012	50	306	24	DASATINIB	2.888	348193	SAMPLE
MZ002K-Plate12-Pool50-QuantResults.txt	MZ002K-Pool50-P012-C310-T00	012	50	310	0	DASATINIB	2.877	207631	SAMPLE
MZ002K-Plate12-Pool50-QuantResults.txt	MZ002K-Pool50-P012-C310-T01	012	50	310	1	DASATINIB	2.878	230682	SAMPLE
MZ002K-Plate12-Pool50-QuantResults.txt	MZ002K-Pool50-P012-C310-T02	012	50	310	2	DASATINIB	2.876	255114	SAMPLE
MZ002K-Plate12-Pool50-QuantResults.txt	MZ002K-Pool50-P012-C310-T04	012	50	310	4	DASATINIB	2.878	213272	SAMPLE
MZ002K-Plate12-Pool50-QuantResults.txt	MZ002K-Pool50-P012-C310-T06	012	50	310	6	DASATINIB	2.876	307950	SAMPLE
MZ002K-Plate12-Pool50-QuantResults.txt	MZ002K-Pool50-P012-C310-T08	012	50	310	8	DASATINIB	2.887	370039	SAMPLE
MZ002K-Plate12-Pool50-QuantResults.txt	MZ002K-Pool50-P012-C310-T12	012	50	310	12	DASATINIB	2.877	381781	SAMPLE
MZ002K-Plate12-Pool50-QuantResults.txt	MZ002K-Pool50-P012-C310-T18	012	50	310	18	DASATINIB	2.887	174583	SAMPLE
MZ002K-Plate12-Pool50-QuantResults.txt	MZ002K-Pool50-P012-C310-T24	012	50	310	24	DASATINIB	2.886	348332	SAMPLE
MZ002K-Plate13-Pool31-QuantResults.txt	MZ002K-Pool31-P013-C323-T00	013	31	323	0	DASATINIB	2.855	148756	SAMPLE
MZ002K-Plate13-Pool31-QuantResults.txt	MZ002K-Pool31-P013-C323-T01	013	31	323	1	DASATINIB	2.862	149608	SAMPLE
MZ002K-Plate13-Pool31-QuantResults.txt	MZ002K-Pool31-P013-C323-T02	013	31	323	2	DASATINIB	2.865	180035	SAMPLE
MZ002K-Plate13-Pool31-QuantResults.txt	MZ002K-Pool31-P013-C323-T04	013	31	323	4	DASATINIB	2.866	197407	SAMPLE
MZ002K-Plate13-Pool31-QuantResults.txt	MZ002K-Pool31-P013-C323-T06	013	31	323	6	DASATINIB	2.865	234811	SAMPLE
MZ002K-Plate13-Pool31-QuantResults.txt	MZ002K-Pool31-P013-C323-T08	013	31	323	8	DASATINIB	2.865	237885	SAMPLE
MZ002K-Plate13-Pool31-QuantResults.txt	MZ002K-Pool31-P013-C323-T12	013	31	323	12	DASATINIB	2.865	287081	SAMPLE
MZ002K-Plate13-Pool31-QuantResults.txt	MZ002K-Pool31-P013-C323-T18	013	31	323	18	DASATINIB	2.866	319302	SAMPLE
MZ002K-Plate13-Pool31-QuantResults.txt	MZ002K-Pool31-P013-C323-T24	013	31	323	24	DASATINIB	2.854	375650	SAMPLE
MZ002K-Plate13-Pool31-QuantResults.txt	MZ002K-Pool31-P013-C324-T00	013	31	324	0	DASATINIB	2.877	170174	SAMPLE
MZ002K-Plate13-Pool31-QuantResults.txt	MZ002K-Pool31-P013-C324-T01	013	31	324	1	DASATINIB	2.866	151712	SAMPLE
MZ002K-Plate13-Pool31-QuantResults.txt	MZ002K-Pool31-P013-C324-T02	013	31	324	2	DASATINIB	2.868	135917	SAMPLE
MZ002K-Plate13-Pool31-QuantResults.txt	MZ002K-Pool31-P013-C324-T04	013	31	324	4	DASATINIB	2.866	132131	SAMPLE
MZ002K-Plate13-Pool31-QuantResults.txt	MZ002K-Pool31-P013-C324-T06	013	31	324	6	DASATINIB	2.866	185178	SAMPLE
MZ002K-Plate13-Pool31-QuantResults.txt	MZ002K-Pool31-P013-C324-T08	013	31	324	8	DASATINIB	2.867	193560	SAMPLE
MZ002K-Plate13-Pool31-QuantResults.txt	MZ002K-Pool31-P013-C324-T12	013	31	324	12	DASATINIB	2.867	252616	SAMPLE
MZ002K-Plate13-Pool31-QuantResults.txt	MZ002K-Pool31-P013-C324-T18	013	31	324	18	DASATINIB	2.866	317751	SAMPLE
MZ002K-Plate13-Pool31-QuantResults.txt	MZ002K-Pool31-P013-C324-T24	013	31	324	24	DASATINIB	2.865	286684	SAMPLE
MZ002K-Plate13-Pool31-QuantResults.txt	MZ002K-Pool31-P013-C332-T00	013	31	332	0	DASATINIB	2.875	179834	SAMPLE
MZ002K-Plate13-Pool31-QuantResults.txt	MZ002K-Pool31-P013-C332-T01	013	31	332	1	DASATINIB	2.867	179091	SAMPLE
MZ002K-Plate13-Pool31-QuantResults.txt	MZ002K-Pool31-P013-C332-T02	013	31	332	2	DASATINIB	2.865	189512	SAMPLE
MZ002K-Plate13-Pool31-QuantResults.txt	MZ002K-Pool31-P013-C332-T04	013	31	332	4	DASATINIB	2.867	195548	SAMPLE
MZ002K-Plate13-Pool31-QuantResults.txt	MZ002K-Pool31-P013-C332-T06	013	31	332	6	DASATINIB	2.865	213627	SAMPLE
MZ002K-Plate13-Pool31-QuantResults.txt	MZ002K-Pool31-P013-C332-T08	013	31	332	8	DASATINIB	2.864	218405	SAMPLE
MZ002K-Plate13-Pool31-QuantResults.txt	MZ002K-Pool31-P013-C332-T12	013	31	332	12	DASATINIB	2.866	263940	SAMPLE
MZ002K-Plate13-Pool31-QuantResults.txt	MZ002K-Pool31-P013-C332-T18	013	31	332	18	DASATINIB	2.865	331041	SAMPLE
MZ002K-Plate13-Pool31-QuantResults.txt	MZ002K-Pool31-P013-C332-T24	013	31	332	24	DASATINIB	2.865	322663	SAMPLE
MZ002K-Plate13-Pool31-QuantResults.txt	MZ002K-Pool31-P013-C908-T00	013	31	908	0	DASATINIB	2.866	175197	CTRL
MZ002K-Plate13-Pool31-QuantResults.txt	MZ002K-Pool31-P013-C908-T01	013	31	908	1	DASATINIB	2.857	187222	CTRL
MZ002K-Plate13-Pool31-QuantResults.txt	MZ002K-Pool31-P013-C908-T02	013	31	908	2	DASATINIB	2.865	180000	CTRL
MZ002K-Plate13-Pool31-QuantResults.txt	MZ002K-Pool31-P013-C908-T04	013	31	908	4	DASATINIB	2.853	190777	CTRL
MZ002K-Plate13-Pool31-QuantResults.txt	MZ002K-Pool31-P013-C908-T06	013	31	908	6	DASATINIB	2.865	209484	CTRL
MZ002K-Plate13-Pool31-QuantResults.txt	MZ002K-Pool31-P013-C908-T08	013	31	908	8	DASATINIB	2.878	245811	CTRL
MZ002K-Plate13-Pool31-QuantResults.txt	MZ002K-Pool31-P013-C908-T12	013	31	908	12	DASATINIB	2.865	195119	CTRL
MZ002K-Plate13-Pool31-QuantResults.txt	MZ002K-Pool31-P013-C908-T18	013	31	908	18	DASATINIB	2.865	218641	CTRL
MZ002K-Plate13-Pool31-QuantResults.txt	MZ002K-Pool31-P013-C908-T24	013	31	908	24	DASATINIB	2.864	227423	CTRL
MZ002K-Plate13-Pool34-QuantResults.txt	MZ002K-Pool34-P013-C323-T00	013	34	323	0	DASATINIB	2.867	160418	SAMPLE
MZ002K-Plate13-Pool34-QuantResults.txt	MZ002K-Pool34-P013-C323-T01	013	34	323	1	DASATINIB	2.867	181188	SAMPLE
MZ002K-Plate13-Pool34-QuantResults.txt	MZ002K-Pool34-P013-C323-T02	013	34	323	2	DASATINIB	2.866	189630	SAMPLE
MZ002K-Plate13-Pool34-QuantResults.txt	MZ002K-Pool34-P013-C323-T04	013	34	323	4	DASATINIB	2.866	200019	SAMPLE
MZ002K-Plate13-Pool34-QuantResults.txt	MZ002K-Pool34-P013-C323-T06	013	34	323	6	DASATINIB	2.866	240627	SAMPLE
MZ002K-Plate13-Pool34-QuantResults.txt	MZ002K-Pool34-P013-C323-T08	013	34	323	8	DASATINIB	2.876	224864	SAMPLE
MZ002K-Plate13-Pool34-QuantResults.txt	MZ002K-Pool34-P013-C323-T12	013	34	323	12	DASATINIB	2.878	377745	SAMPLE
MZ002K-Plate13-Pool34-QuantResults.txt	MZ002K-Pool34-P013-C323-T18	013	34	323	18	DASATINIB	2.876	352524	SAMPLE
MZ002K-Plate13-Pool34-QuantResults.txt	MZ002K-Pool34-P013-C323-T24	013	34	323	24	DASATINIB	2.888	394679	SAMPLE
MZ002K-Plate13-Pool34-QuantResults.txt	MZ002K-Pool34-P013-C324-T00	013	34	324	0	DASATINIB	2.854	150696	SAMPLE
MZ002K-Plate13-Pool34-QuantResults.txt	MZ002K-Pool34-P013-C324-T01	013	34	324	1	DASATINIB	2.867	143570	SAMPLE
MZ002K-Plate13-Pool34-QuantResults.txt	MZ002K-Pool34-P013-C324-T02	013	34	324	2	DASATINIB	2.877	127368	SAMPLE
MZ002K-Plate13-Pool34-QuantResults.txt	MZ002K-Pool34-P013-C324-T04	013	34	324	4	DASATINIB	2.875	134524	SAMPLE
MZ002K-Plate13-Pool34-QuantResults.txt	MZ002K-Pool34-P013-C324-T06	013	34	324	6	DASATINIB	2.876	169982	SAMPLE
MZ002K-Plate13-Pool34-QuantResults.txt	MZ002K-Pool34-P013-C324-T08	013	34	324	8	DASATINIB	2.877	195606	SAMPLE
MZ002K-Plate13-Pool34-QuantResults.txt	MZ002K-Pool34-P013-C324-T12	013	34	324	12	DASATINIB	2.876	235298	SAMPLE
MZ002K-Plate13-Pool34-QuantResults.txt	MZ002K-Pool34-P013-C324-T18	013	34	324	18	DASATINIB	2.879	281438	SAMPLE
MZ002K-Plate13-Pool34-QuantResults.txt	MZ002K-Pool34-P013-C324-T24	013	34	324	24	DASATINIB	2.876	252990	SAMPLE
MZ002K-Plate13-Pool34-QuantResults.txt	MZ002K-Pool34-P013-C332-T00	013	34	332	0	DASATINIB	2.856	153932	SAMPLE
MZ002K-Plate13-Pool34-QuantResults.txt	MZ002K-Pool34-P013-C332-T01	013	34	332	1	DASATINIB	2.875	153668	SAMPLE
MZ002K-Plate13-Pool34-QuantResults.txt	MZ002K-Pool34-P013-C332-T02	013	34	332	2	DASATINIB	2.865	180409	SAMPLE
MZ002K-Plate13-Pool34-QuantResults.txt	MZ002K-Pool34-P013-C332-T04	013	34	332	4	DASATINIB	2.877	152311	SAMPLE
MZ002K-Plate13-Pool34-QuantResults.txt	MZ002K-Pool34-P013-C332-T06	013	34	332	6	DASATINIB	2.877	195688	SAMPLE
MZ002K-Plate13-Pool34-QuantResults.txt	MZ002K-Pool34-P013-C332-T08	013	34	332	8	DASATINIB	2.875	207997	SAMPLE
MZ002K-Plate13-Pool34-QuantResults.txt	MZ002K-Pool34-P013-C332-T12	013	34	332	12	DASATINIB	2.875	247598	SAMPLE
MZ002K-Plate13-Pool34-QuantResults.txt	MZ002K-Pool34-P013-C332-T18	013	34	332	18	DASATINIB	2.876	309082	SAMPLE
MZ002K-Plate13-Pool34-QuantResults.txt	MZ002K-Pool34-P013-C332-T24	013	34	332	24	DASATINIB	2.876	274397	SAMPLE
MZ002K-Plate13-Pool34-QuantResults.txt	MZ002K-Pool34-P013-C908-T00	013	34	908	0	DASATINIB	2.854	138601	CTRL
MZ002K-Plate13-Pool34-QuantResults.txt	MZ002K-Pool34-P013-C908-T01	013	34	908	1	DASATINIB	2.865	152490	CTRL
MZ002K-Plate13-Pool34-QuantResults.txt	MZ002K-Pool34-P013-C908-T02	013	34	908	2	DASATINIB	2.864	167320	CTRL
MZ002K-Plate13-Pool34-QuantResults.txt	MZ002K-Pool34-P013-C908-T04	013	34	908	4	DASATINIB	2.877	52240	CTRL
MZ002K-Plate13-Pool34-QuantResults.txt	MZ002K-Pool34-P013-C908-T06	013	34	908	6	DASATINIB	2.867	188410	CTRL
MZ002K-Plate13-Pool34-QuantResults.txt	MZ002K-Pool34-P013-C908-T08	013	34	908	8	DASATINIB	2.864	204168	CTRL
MZ002K-Plate13-Pool34-QuantResults.txt	MZ002K-Pool34-P013-C908-T12	013	34	908	12	DASATINIB	2.865	214451	CTRL
MZ002K-Plate13-Pool34-QuantResults.txt	MZ002K-Pool34-P013-C908-T18	013	34	908	18	DASATINIB	2.867	246822	CTRL
MZ002K-Plate13-Pool34-QuantResults.txt	MZ002K-Pool34-P013-C908-T24	013	34	908	24	DASATINIB	2.877	228638	CTRL
MZ002K-Plate13-Pool44-QuantResults.txt	MZ002K-Pool44-P013-C323-T00	013	44	323	0	DASATINIB	2.841	144567	SAMPLE
MZ002K-Plate13-Pool44-QuantResults.txt	MZ002K-Pool44-P013-C323-T01	013	44	323	1	DASATINIB	2.866	177030	SAMPLE
MZ002K-Plate13-Pool44-QuantResults.txt	MZ002K-Pool44-P013-C323-T02	013	44	323	2	DASATINIB	2.875	184698	SAMPLE
MZ002K-Plate13-Pool44-QuantResults.txt	MZ002K-Pool44-P013-C323-T04	013	44	323	4	DASATINIB	2.866	200706	SAMPLE
MZ002K-Plate13-Pool44-QuantResults.txt	MZ002K-Pool44-P013-C323-T06	013	44	323	6	DASATINIB	2.865	235256	SAMPLE
MZ002K-Plate13-Pool44-QuantResults.txt	MZ002K-Pool44-P013-C323-T08	013	44	323	8	DASATINIB	2.878	256795	SAMPLE
MZ002K-Plate13-Pool44-QuantResults.txt	MZ002K-Pool44-P013-C323-T12	013	44	323	12	DASATINIB	2.875	326579	SAMPLE
MZ002K-Plate13-Pool44-QuantResults.txt	MZ002K-Pool44-P013-C323-T18	013	44	323	18	DASATINIB	2.878	401029	SAMPLE
MZ002K-Plate13-Pool44-QuantResults.txt	MZ002K-Pool44-P013-C323-T24	013	44	323	24	DASATINIB	2.876	381011	SAMPLE
MZ002K-Plate13-Pool44-QuantResults.txt	MZ002K-Pool44-P013-C324-T00	013	44	324	0	DASATINIB	2.853	139347	SAMPLE
MZ002K-Plate13-Pool44-QuantResults.txt	MZ002K-Pool44-P013-C324-T01	013	44	324	1	DASATINIB	2.865	131110	SAMPLE
MZ002K-Plate13-Pool44-QuantResults.txt	MZ002K-Pool44-P013-C324-T02	013	44	324	2	DASATINIB	2.865	133297	SAMPLE
MZ002K-Plate13-Pool44-QuantResults.txt	MZ002K-Pool44-P013-C324-T04	013	44	324	4	DASATINIB	2.864	144902	SAMPLE
MZ002K-Plate13-Pool44-QuantResults.txt	MZ002K-Pool44-P013-C324-T06	013	44	324	6	DASATINIB	2.877	183469	SAMPLE
MZ002K-Plate13-Pool44-QuantResults.txt	MZ002K-Pool44-P013-C324-T08	013	44	324	8	DASATINIB	2.879	199704	SAMPLE
MZ002K-Plate13-Pool44-QuantResults.txt	MZ002K-Pool44-P013-C324-T12	013	44	324	12	DASATINIB	2.875	239042	SAMPLE
MZ002K-Plate13-Pool44-QuantResults.txt	MZ002K-Pool44-P013-C324-T18	013	44	324	18	DASATINIB	2.877	326441	SAMPLE
MZ002K-Plate13-Pool44-QuantResults.txt	MZ002K-Pool44-P013-C324-T24	013	44	324	24	DASATINIB	2.877	308935	SAMPLE
MZ002K-Plate13-Pool44-QuantResults.txt	MZ002K-Pool44-P013-C332-T00	013	44	332	0	DASATINIB	2.855	146442	SAMPLE
MZ002K-Plate13-Pool44-QuantResults.txt	MZ002K-Pool44-P013-C332-T01	013	44	332	1	DASATINIB	2.863	152956	SAMPLE
MZ002K-Plate13-Pool44-QuantResults.txt	MZ002K-Pool44-P013-C332-T02	013	44	332	2	DASATINIB	2.868	164692	SAMPLE
MZ002K-Plate13-Pool44-QuantResults.txt	MZ002K-Pool44-P013-C332-T04	013	44	332	4	DASATINIB	2.866	151865	SAMPLE
MZ002K-Plate13-Pool44-QuantResults.txt	MZ002K-Pool44-P013-C332-T06	013	44	332	6	DASATINIB	2.875	179634	SAMPLE
MZ002K-Plate13-Pool44-QuantResults.txt	MZ002K-Pool44-P013-C332-T08	013	44	332	8	DASATINIB	2.877	199079	SAMPLE
MZ002K-Plate13-Pool44-QuantResults.txt	MZ002K-Pool44-P013-C332-T12	013	44	332	12	DASATINIB	2.878	243720	SAMPLE
MZ002K-Plate13-Pool44-QuantResults.txt	MZ002K-Pool44-P013-C332-T18	013	44	332	18	DASATINIB	2.877	291514	SAMPLE
MZ002K-Plate13-Pool44-QuantResults.txt	MZ002K-Pool44-P013-C332-T24	013	44	332	24	DASATINIB	2.875	345230	SAMPLE
MZ002K-Plate13-Pool44-QuantResults.txt	MZ002K-Pool44-P013-C908-T00	013	44	908	0	DASATINIB	2.856	168032	CTRL
MZ002K-Plate13-Pool44-QuantResults.txt	MZ002K-Pool44-P013-C908-T01	013	44	908	1	DASATINIB	2.866	153941	CTRL
MZ002K-Plate13-Pool44-QuantResults.txt	MZ002K-Pool44-P013-C908-T02	013	44	908	2	DASATINIB	2.866	175313	CTRL
MZ002K-Plate13-Pool44-QuantResults.txt	MZ002K-Pool44-P013-C908-T04	013	44	908	4	DASATINIB	2.865	167620	CTRL
MZ002K-Plate13-Pool44-QuantResults.txt	MZ002K-Pool44-P013-C908-T06	013	44	908	6	DASATINIB	2.866	199342	CTRL
MZ002K-Plate13-Pool44-QuantResults.txt	MZ002K-Pool44-P013-C908-T08	013	44	908	8	DASATINIB	2.864	216905	CTRL
MZ002K-Plate13-Pool44-QuantResults.txt	MZ002K-Pool44-P013-C908-T12	013	44	908	12	DASATINIB	2.865	218901	CTRL
MZ002K-Plate13-Pool44-QuantResults.txt	MZ002K-Pool44-P013-C908-T18	013	44	908	18	DASATINIB	2.866	237542	CTRL
MZ002K-Plate13-Pool44-QuantResults.txt	MZ002K-Pool44-P013-C908-T24	013	44	908	24	DASATINIB	2.865	258603	CTRL
MZ002K-Plate13-Pool50-QuantResults.txt	MZ002K-Pool50-P013-C332-T01	013	50	332	1	DASATINIB	2.866	155147	SAMPLE
MZ002K-Plate13-Pool50-QuantResults.txt	MZ002K-Pool50-P013-C324-T04	013	50	324	4	DASATINIB	2.877	117184	SAMPLE
MZ002K-Plate13-Pool50-QuantResults.txt	MZ002K-Pool50-P013-C324-T01	013	50	324	1	DASATINIB	2.877	145255	SAMPLE
MZ002K-Plate13-Pool50-QuantResults.txt	MZ002K-Pool50-P013-C332-T02	013	50	332	2	DASATINIB	2.865	169711	SAMPLE
MZ002K-Plate13-Pool50-QuantResults.txt	MZ002K-Pool50-P013-C324-T08	013	50	324	8	DASATINIB	2.876	178183	SAMPLE
MZ002K-Plate13-Pool50-QuantResults.txt	MZ002K-Pool50-P013-C324-T02	013	50	324	2	DASATINIB	2.875	150241	SAMPLE
MZ002K-Plate13-Pool50-QuantResults.txt	MZ002K-Pool50-P013-C908-T02	013	50	908	2	DASATINIB	2.866	173620	CTRL
MZ002K-Plate13-Pool50-QuantResults.txt	MZ002K-Pool50-P013-C332-T08	013	50	332	8	DASATINIB	2.878	204090	SAMPLE
MZ002K-Plate13-Pool50-QuantResults.txt	MZ002K-Pool50-P013-C324-T06	013	50	324	6	DASATINIB	2.875	170203	SAMPLE
MZ002K-Plate13-Pool50-QuantResults.txt	MZ002K-Pool50-P013-C332-T04	013	50	332	4	DASATINIB	2.875	168953	SAMPLE
MZ002K-Plate13-Pool50-QuantResults.txt	MZ002K-Pool50-P013-C324-T00	013	50	324	0	DASATINIB	2.853	139580	SAMPLE
MZ002K-Plate13-Pool50-QuantResults.txt	MZ002K-Pool50-P013-C323-T01	013	50	323	1	DASATINIB	2.876	172105	SAMPLE
MZ002K-Plate13-Pool50-QuantResults.txt	MZ002K-Pool50-P013-C332-T06	013	50	332	6	DASATINIB	2.868	179576	SAMPLE
MZ002K-Plate13-Pool50-QuantResults.txt	MZ002K-Pool50-P013-C908-T01	013	50	908	1	DASATINIB	2.864	179694	CTRL
MZ002K-Plate13-Pool50-QuantResults.txt	MZ002K-Pool50-P013-C324-T18	013	50	324	18	DASATINIB	2.878	256488	SAMPLE
MZ002K-Plate13-Pool50-QuantResults.txt	MZ002K-Pool50-P013-C324-T12	013	50	324	12	DASATINIB	2.875	245702	SAMPLE
MZ002K-Plate13-Pool50-QuantResults.txt	MZ002K-Pool50-P013-C323-T02	013	50	323	2	DASATINIB	2.867	181130	SAMPLE
MZ002K-Plate13-Pool50-QuantResults.txt	MZ002K-Pool50-P013-C332-T18	013	50	332	18	DASATINIB	2.876	284228	SAMPLE
MZ002K-Plate13-Pool50-QuantResults.txt	MZ002K-Pool50-P013-C332-T00	013	50	332	0	DASATINIB	2.855	152006	SAMPLE
MZ002K-Plate13-Pool50-QuantResults.txt	MZ002K-Pool50-P013-C323-T04	013	50	323	4	DASATINIB	2.867	176061	SAMPLE
MZ002K-Plate13-Pool50-QuantResults.txt	MZ002K-Pool50-P013-C332-T12	013	50	332	12	DASATINIB	2.876	253123	SAMPLE
MZ002K-Plate13-Pool50-QuantResults.txt	MZ002K-Pool50-P013-C908-T00	013	50	908	0	DASATINIB	2.853	167056	CTRL
MZ002K-Plate13-Pool50-QuantResults.txt	MZ002K-Pool50-P013-C323-T08	013	50	323	8	DASATINIB	2.877	229069	SAMPLE
MZ002K-Plate13-Pool50-QuantResults.txt	MZ002K-Pool50-P013-C908-T06	013	50	908	6	DASATINIB	2.864	200800	CTRL
MZ002K-Plate13-Pool50-QuantResults.txt	MZ002K-Pool50-P013-C323-T06	013	50	323	6	DASATINIB	2.866	229405	SAMPLE
MZ002K-Plate13-Pool50-QuantResults.txt	MZ002K-Pool50-P013-C323-T00	013	50	323	0	DASATINIB	2.854	153316	SAMPLE
MZ002K-Plate13-Pool50-QuantResults.txt	MZ002K-Pool50-P013-C332-T24	013	50	332	24	DASATINIB	2.877	309960	SAMPLE
MZ002K-Plate13-Pool50-QuantResults.txt	MZ002K-Pool50-P013-C324-T24	013	50	324	24	DASATINIB	2.878	255159	SAMPLE
MZ002K-Plate13-Pool50-QuantResults.txt	MZ002K-Pool50-P013-C908-T04	013	50	908	4	DASATINIB	2.867	197820	CTRL
MZ002K-Plate13-Pool50-QuantResults.txt	MZ002K-Pool50-P013-C323-T24	013	50	323	24	DASATINIB	2.877	316867	SAMPLE
MZ002K-Plate13-Pool50-QuantResults.txt	MZ002K-Pool50-P013-C323-T18	013	50	323	18	DASATINIB	2.877	669325	SAMPLE
MZ002K-Plate13-Pool50-QuantResults.txt	MZ002K-Pool50-P013-C323-T12	013	50	323	12	DASATINIB	2.878	334724	SAMPLE
MZ002K-Plate13-Pool50-QuantResults.txt	MZ002K-Pool50-P013-C908-T08	013	50	908	8	DASATINIB	2.865	247007	CTRL
MZ002K-Plate13-Pool50-QuantResults.txt	MZ002K-Pool50-P013-C908-T12	013	50	908	12	DASATINIB	2.876	247903	CTRL
MZ002K-Plate13-Pool50-QuantResults.txt	MZ002K-Pool50-P013-C908-T18	013	50	908	18	DASATINIB	2.865	260473	CTRL
MZ002K-Plate13-Pool50-QuantResults.txt	MZ002K-Pool50-P013-C908-T24	013	50	908	24	DASATINIB	2.876	293901	CTRL
MZ002K-Plate14-Pool31-QuantResults.txt	MZ002K-Pool31-P014-C350-T00	014	31	350	0	DASATINIB	2.9	1012757	SAMPLE
MZ002K-Plate14-Pool31-QuantResults.txt	MZ002K-Pool31-P014-C350-T01	014	31	350	1	DASATINIB	2.91	947945	SAMPLE
MZ002K-Plate14-Pool31-QuantResults.txt	MZ002K-Pool31-P014-C350-T02	014	31	350	2	DASATINIB	2.912	1056631	SAMPLE
MZ002K-Plate14-Pool31-QuantResults.txt	MZ002K-Pool31-P014-C350-T04	014	31	350	4	DASATINIB	2.92	1338290	SAMPLE
MZ002K-Plate14-Pool31-QuantResults.txt	MZ002K-Pool31-P014-C350-T06	014	31	350	6	DASATINIB	2.92	1720935	SAMPLE
MZ002K-Plate14-Pool31-QuantResults.txt	MZ002K-Pool31-P014-C350-T08	014	31	350	8	DASATINIB	2.922	1901329	SAMPLE
MZ002K-Plate14-Pool31-QuantResults.txt	MZ002K-Pool31-P014-C350-T12	014	31	350	12	DASATINIB	2.991	1575357	SAMPLE
MZ002K-Plate14-Pool31-QuantResults.txt	MZ002K-Pool31-P014-C350-T18	014	31	350	18	DASATINIB	3	1340980	SAMPLE
MZ002K-Plate14-Pool31-QuantResults.txt	MZ002K-Pool31-P014-C351-T00	014	31	351	0	DASATINIB	2.911	956633	SAMPLE
MZ002K-Plate14-Pool31-QuantResults.txt	MZ002K-Pool31-P014-C351-T01	014	31	351	1	DASATINIB	2.91	1132076	SAMPLE
MZ002K-Plate14-Pool31-QuantResults.txt	MZ002K-Pool31-P014-C351-T02	014	31	351	2	DASATINIB	2.909	1154253	SAMPLE
MZ002K-Plate14-Pool31-QuantResults.txt	MZ002K-Pool31-P014-C351-T04	014	31	351	4	DASATINIB	2.92	1419357	SAMPLE
MZ002K-Plate14-Pool31-QuantResults.txt	MZ002K-Pool31-P014-C351-T06	014	31	351	6	DASATINIB	2.922	1802561	SAMPLE
MZ002K-Plate14-Pool31-QuantResults.txt	MZ002K-Pool31-P014-C351-T08	014	31	351	8	DASATINIB	2.923	2189021	SAMPLE
MZ002K-Plate14-Pool31-QuantResults.txt	MZ002K-Pool31-P014-C351-T12	014	31	351	12	DASATINIB	2.976	1755100	SAMPLE
MZ002K-Plate14-Pool31-QuantResults.txt	MZ002K-Pool31-P014-C351-T18	014	31	351	18	DASATINIB	2.999	1500870	SAMPLE
MZ002K-Plate14-Pool31-QuantResults.txt	MZ002K-Pool31-P014-C352-T00	014	31	352	0	DASATINIB	2.911	866156	SAMPLE
MZ002K-Plate14-Pool31-QuantResults.txt	MZ002K-Pool31-P014-C352-T01	014	31	352	1	DASATINIB	2.909	800605	SAMPLE
MZ002K-Plate14-Pool31-QuantResults.txt	MZ002K-Pool31-P014-C352-T02	014	31	352	2	DASATINIB	2.912	711448	SAMPLE
MZ002K-Plate14-Pool31-QuantResults.txt	MZ002K-Pool31-P014-C352-T04	014	31	352	4	DASATINIB	2.911	931066	SAMPLE
MZ002K-Plate14-Pool31-QuantResults.txt	MZ002K-Pool31-P014-C352-T06	014	31	352	6	DASATINIB	2.911	994570	SAMPLE
MZ002K-Plate14-Pool31-QuantResults.txt	MZ002K-Pool31-P014-C352-T08	014	31	352	8	DASATINIB	2.923	1082716	SAMPLE
MZ002K-Plate14-Pool31-QuantResults.txt	MZ002K-Pool31-P014-C352-T12	014	31	352	12	DASATINIB	2.967	868669	SAMPLE
MZ002K-Plate14-Pool31-QuantResults.txt	MZ002K-Pool31-P014-C352-T18	014	31	352	18	DASATINIB	3	1122372	SAMPLE
MZ002K-Plate14-Pool31-QuantResults.txt	MZ002K-Pool31-P014-C352-T24	014	31	352	24	DASATINIB	3.02	833048	SAMPLE
MZ002K-Plate14-Pool31-QuantResults.txt	MZ002K-Pool31-P014-C362-T00	014	31	362	0	DASATINIB	2.888	890856	SAMPLE
MZ002K-Plate14-Pool31-QuantResults.txt	MZ002K-Pool31-P014-C362-T01	014	31	362	1	DASATINIB	2.91	956082	SAMPLE
MZ002K-Plate14-Pool31-QuantResults.txt	MZ002K-Pool31-P014-C362-T02	014	31	362	2	DASATINIB	2.908	1040349	SAMPLE
MZ002K-Plate14-Pool31-QuantResults.txt	MZ002K-Pool31-P014-C362-T04	014	31	362	4	DASATINIB	2.91	945458	SAMPLE
MZ002K-Plate14-Pool31-QuantResults.txt	MZ002K-Pool31-P014-C362-T06	014	31	362	6	DASATINIB	2.912	1017665	SAMPLE
MZ002K-Plate14-Pool31-QuantResults.txt	MZ002K-Pool31-P014-C362-T08	014	31	362	8	DASATINIB	2.91	1162406	SAMPLE
MZ002K-Plate14-Pool31-QuantResults.txt	MZ002K-Pool31-P014-C362-T12	014	31	362	12	DASATINIB	2.966	1137521	SAMPLE
MZ002K-Plate14-Pool31-QuantResults.txt	MZ002K-Pool31-P014-C362-T18	014	31	362	18	DASATINIB	2.999	1125251	SAMPLE
MZ002K-Plate14-Pool31-QuantResults.txt	MZ002K-Pool31-P014-C362-T24	014	31	362	24	DASATINIB	3.009	992831	SAMPLE
MZ002K-Plate14-Pool34-QuantResults.txt	MZ002K-Pool34-P014-C350-T00	014	34	350	0	DASATINIB	2.947	763090	SAMPLE
MZ002K-Plate14-Pool34-QuantResults.txt	MZ002K-Pool34-P014-C350-T01	014	34	350	1	DASATINIB	2.944	898573	SAMPLE
MZ002K-Plate14-Pool34-QuantResults.txt	MZ002K-Pool34-P014-C350-T02	014	34	350	2	DASATINIB	2.954	820661	SAMPLE
MZ002K-Plate14-Pool34-QuantResults.txt	MZ002K-Pool34-P014-C350-T04	014	34	350	4	DASATINIB	2.957	1020979	SAMPLE
MZ002K-Plate14-Pool34-QuantResults.txt	MZ002K-Pool34-P014-C350-T06	014	34	350	6	DASATINIB	2.968	1221963	SAMPLE
MZ002K-Plate14-Pool34-QuantResults.txt	MZ002K-Pool34-P014-C350-T08	014	34	350	8	DASATINIB	2.964	1338521	SAMPLE
MZ002K-Plate14-Pool34-QuantResults.txt	MZ002K-Pool34-P014-C350-T12	014	34	350	12	DASATINIB	2.922	1704060	SAMPLE
MZ002K-Plate14-Pool34-QuantResults.txt	MZ002K-Pool34-P014-C350-T18	014	34	350	18	DASATINIB	2.923	1635094	SAMPLE
MZ002K-Plate14-Pool34-QuantResults.txt	MZ002K-Pool34-P014-C351-T00	014	34	351	0	DASATINIB	2.942	929931	SAMPLE
MZ002K-Plate14-Pool34-QuantResults.txt	MZ002K-Pool34-P014-C351-T01	014	34	351	1	DASATINIB	2.944	957167	SAMPLE
MZ002K-Plate14-Pool34-QuantResults.txt	MZ002K-Pool34-P014-C351-T02	014	34	351	2	DASATINIB	2.954	996389	SAMPLE
MZ002K-Plate14-Pool34-QuantResults.txt	MZ002K-Pool34-P014-C351-T04	014	34	351	4	DASATINIB	2.954	1289462	SAMPLE
MZ002K-Plate14-Pool34-QuantResults.txt	MZ002K-Pool34-P014-C351-T06	014	34	351	6	DASATINIB	2.966	1487477	SAMPLE
MZ002K-Plate14-Pool34-QuantResults.txt	MZ002K-Pool34-P014-C351-T08	014	34	351	8	DASATINIB	2.968	1512797	SAMPLE
MZ002K-Plate14-Pool34-QuantResults.txt	MZ002K-Pool34-P014-C351-T12	014	34	351	12	DASATINIB	2.922	1884087	SAMPLE
MZ002K-Plate14-Pool34-QuantResults.txt	MZ002K-Pool34-P014-C351-T18	014	34	351	18	DASATINIB	2.923	1974964	SAMPLE
MZ002K-Plate14-Pool34-QuantResults.txt	MZ002K-Pool34-P014-C352-T00	014	34	352	0	DASATINIB	2.968	535993	SAMPLE
MZ002K-Plate14-Pool34-QuantResults.txt	MZ002K-Pool34-P014-C352-T01	014	34	352	1	DASATINIB	2.945	483260	SAMPLE
MZ002K-Plate14-Pool34-QuantResults.txt	MZ002K-Pool34-P014-C352-T02	014	34	352	2	DASATINIB	2.956	581509	SAMPLE
MZ002K-Plate14-Pool34-QuantResults.txt	MZ002K-Pool34-P014-C352-T04	014	34	352	4	DASATINIB	2.958	536362	SAMPLE
MZ002K-Plate14-Pool34-QuantResults.txt	MZ002K-Pool34-P014-C352-T06	014	34	352	6	DASATINIB	2.965	676887	SAMPLE
MZ002K-Plate14-Pool34-QuantResults.txt	MZ002K-Pool34-P014-C352-T08	014	34	352	8	DASATINIB	2.966	324529	SAMPLE
MZ002K-Plate14-Pool34-QuantResults.txt	MZ002K-Pool34-P014-C352-T12	014	34	352	12	DASATINIB	2.923	936761	SAMPLE
MZ002K-Plate14-Pool34-QuantResults.txt	MZ002K-Pool34-P014-C352-T18	014	34	352	18	DASATINIB	2.923	1016920	SAMPLE
MZ002K-Plate14-Pool34-QuantResults.txt	MZ002K-Pool34-P014-C352-T24	014	34	352	24	DASATINIB	2.921	826314	SAMPLE
MZ002K-Plate14-Pool34-QuantResults.txt	MZ002K-Pool34-P014-C362-T00	014	34	362	0	DASATINIB	2.954	692276	SAMPLE
MZ002K-Plate14-Pool34-QuantResults.txt	MZ002K-Pool34-P014-C362-T01	014	34	362	1	DASATINIB	2.943	805468	SAMPLE
MZ002K-Plate14-Pool34-QuantResults.txt	MZ002K-Pool34-P014-C362-T02	014	34	362	2	DASATINIB	2.955	839135	SAMPLE
MZ002K-Plate14-Pool34-QuantResults.txt	MZ002K-Pool34-P014-C362-T04	014	34	362	4	DASATINIB	2.956	860233	SAMPLE
MZ002K-Plate14-Pool34-QuantResults.txt	MZ002K-Pool34-P014-C362-T06	014	34	362	6	DASATINIB	2.954	838470	SAMPLE
MZ002K-Plate14-Pool34-QuantResults.txt	MZ002K-Pool34-P014-C362-T08	014	34	362	8	DASATINIB	2.964	998943	SAMPLE
MZ002K-Plate14-Pool34-QuantResults.txt	MZ002K-Pool34-P014-C362-T12	014	34	362	12	DASATINIB	2.921	1120788	SAMPLE
MZ002K-Plate14-Pool34-QuantResults.txt	MZ002K-Pool34-P014-C362-T18	014	34	362	18	DASATINIB	2.922	1476691	SAMPLE
MZ002K-Plate14-Pool34-QuantResults.txt	MZ002K-Pool34-P014-C362-T24	014	34	362	24	DASATINIB	2.921	1158510	SAMPLE
MZ002K-Plate14-Pool44-QuantResults.txt	MZ002K-Pool44-P014-C350-T00	014	44	350	0	DASATINIB	2.943	871626	SAMPLE
MZ002K-Plate14-Pool44-QuantResults.txt	MZ002K-Pool44-P014-C350-T01	014	44	350	1	DASATINIB	2.947	961965	SAMPLE
MZ002K-Plate14-Pool44-QuantResults.txt	MZ002K-Pool44-P014-C350-T02	014	44	350	2	DASATINIB	2.946	907968	SAMPLE
MZ002K-Plate14-Pool44-QuantResults.txt	MZ002K-Pool44-P014-C350-T04	014	44	350	4	DASATINIB	2.957	1082809	SAMPLE
MZ002K-Plate14-Pool44-QuantResults.txt	MZ002K-Pool44-P014-C350-T06	014	44	350	6	DASATINIB	2.967	1216466	SAMPLE
MZ002K-Plate14-Pool44-QuantResults.txt	MZ002K-Pool44-P014-C350-T08	014	44	350	8	DASATINIB	2.966	1465503	SAMPLE
MZ002K-Plate14-Pool44-QuantResults.txt	MZ002K-Pool44-P014-C350-T12	014	44	350	12	DASATINIB	2.922	1612015	SAMPLE
MZ002K-Plate14-Pool44-QuantResults.txt	MZ002K-Pool44-P014-C350-T18	014	44	350	18	DASATINIB	2.932	1618558	SAMPLE
MZ002K-Plate14-Pool44-QuantResults.txt	MZ002K-Pool44-P014-C351-T00	014	44	351	0	DASATINIB	2.942	857038	SAMPLE
MZ002K-Plate14-Pool44-QuantResults.txt	MZ002K-Pool44-P014-C351-T01	014	44	351	1	DASATINIB	2.943	905123	SAMPLE
MZ002K-Plate14-Pool44-QuantResults.txt	MZ002K-Pool44-P014-C351-T02	014	44	351	2	DASATINIB	2.954	958506	SAMPLE
MZ002K-Plate14-Pool44-QuantResults.txt	MZ002K-Pool44-P014-C351-T04	014	44	351	4	DASATINIB	2.953	1009289	SAMPLE
MZ002K-Plate14-Pool44-QuantResults.txt	MZ002K-Pool44-P014-C351-T06	014	44	351	6	DASATINIB	2.955	1338258	SAMPLE
MZ002K-Plate14-Pool44-QuantResults.txt	MZ002K-Pool44-P014-C351-T08	014	44	351	8	DASATINIB	2.965	1325105	SAMPLE
MZ002K-Plate14-Pool44-QuantResults.txt	MZ002K-Pool44-P014-C351-T12	014	44	351	12	DASATINIB	2.932	1763736	SAMPLE
MZ002K-Plate14-Pool44-QuantResults.txt	MZ002K-Pool44-P014-C351-T18	014	44	351	18	DASATINIB	2.931	1903528	SAMPLE
MZ002K-Plate14-Pool44-QuantResults.txt	MZ002K-Pool44-P014-C352-T00	014	44	352	0	DASATINIB	2.953	572194	SAMPLE
MZ002K-Plate14-Pool44-QuantResults.txt	MZ002K-Pool44-P014-C352-T01	014	44	352	1	DASATINIB	2.953	653086	SAMPLE
MZ002K-Plate14-Pool44-QuantResults.txt	MZ002K-Pool44-P014-C352-T02	014	44	352	2	DASATINIB	2.955	649083	SAMPLE
MZ002K-Plate14-Pool44-QuantResults.txt	MZ002K-Pool44-P014-C352-T04	014	44	352	4	DASATINIB	2.955	749015	SAMPLE
MZ002K-Plate14-Pool44-QuantResults.txt	MZ002K-Pool44-P014-C352-T06	014	44	352	6	DASATINIB	2.957	883086	SAMPLE
MZ002K-Plate14-Pool44-QuantResults.txt	MZ002K-Pool44-P014-C352-T08	014	44	352	8	DASATINIB	2.965	826000	SAMPLE
MZ002K-Plate14-Pool44-QuantResults.txt	MZ002K-Pool44-P014-C352-T12	014	44	352	12	DASATINIB	2.922	1115416	SAMPLE
MZ002K-Plate14-Pool44-QuantResults.txt	MZ002K-Pool44-P014-C352-T18	014	44	352	18	DASATINIB	2.922	1318000	SAMPLE
MZ002K-Plate14-Pool44-QuantResults.txt	MZ002K-Pool44-P014-C352-T24	014	44	352	24	DASATINIB	2.919	1080183	SAMPLE
MZ002K-Plate14-Pool44-QuantResults.txt	MZ002K-Pool44-P014-C362-T00	014	44	362	0	DASATINIB	2.953	758941	SAMPLE
MZ002K-Plate14-Pool44-QuantResults.txt	MZ002K-Pool44-P014-C362-T01	014	44	362	1	DASATINIB	2.942	780922	SAMPLE
MZ002K-Plate14-Pool44-QuantResults.txt	MZ002K-Pool44-P014-C362-T02	014	44	362	2	DASATINIB	2.944	850583	SAMPLE
MZ002K-Plate14-Pool44-QuantResults.txt	MZ002K-Pool44-P014-C362-T04	014	44	362	4	DASATINIB	2.953	844972	SAMPLE
MZ002K-Plate14-Pool44-QuantResults.txt	MZ002K-Pool44-P014-C362-T06	014	44	362	6	DASATINIB	2.955	959207	SAMPLE
MZ002K-Plate14-Pool44-QuantResults.txt	MZ002K-Pool44-P014-C362-T08	014	44	362	8	DASATINIB	2.966	1037755	SAMPLE
MZ002K-Plate14-Pool44-QuantResults.txt	MZ002K-Pool44-P014-C362-T12	014	44	362	12	DASATINIB	2.931	140755	SAMPLE
MZ002K-Plate14-Pool44-QuantResults.txt	MZ002K-Pool44-P014-C362-T12	014	44	362	12	DASATINIB	2.924	1209249	SAMPLE
MZ002K-Plate14-Pool44-QuantResults.txt	MZ002K-Pool44-P014-C362-T18	014	44	362	18	DASATINIB	2.933	1524298	SAMPLE
MZ002K-Plate14-Pool44-QuantResults.txt	MZ002K-Pool44-P014-C362-T24	014	44	362	24	DASATINIB	2.932	1254935	SAMPLE
MZ002K-Plate14-Pool50-QuantResults.txt	MZ002K-Pool50-P014-C350-T00	014	50	350	0	DASATINIB	2.945	721756	SAMPLE
MZ002K-Plate14-Pool50-QuantResults.txt	MZ002K-Pool50-P014-C350-T01	014	50	350	1	DASATINIB	2.944	936115	SAMPLE
MZ002K-Plate14-Pool50-QuantResults.txt	MZ002K-Pool50-P014-C350-T02	014	50	350	2	DASATINIB	2.954	966984	SAMPLE
MZ002K-Plate14-Pool50-QuantResults.txt	MZ002K-Pool50-P014-C350-T04	014	50	350	4	DASATINIB	2.957	1071382	SAMPLE
MZ002K-Plate14-Pool50-QuantResults.txt	MZ002K-Pool50-P014-C350-T06	014	50	350	6	DASATINIB	2.966	1279467	SAMPLE
MZ002K-Plate14-Pool50-QuantResults.txt	MZ002K-Pool50-P014-C350-T08	014	50	350	8	DASATINIB	2.964	1316768	SAMPLE
MZ002K-Plate14-Pool50-QuantResults.txt	MZ002K-Pool50-P014-C350-T12	014	50	350	12	DASATINIB	2.92	1607710	SAMPLE
MZ002K-Plate14-Pool50-QuantResults.txt	MZ002K-Pool50-P014-C350-T18	014	50	350	18	DASATINIB	2.932	1661926	SAMPLE
MZ002K-Plate14-Pool50-QuantResults.txt	MZ002K-Pool50-P014-C351-T00	014	50	351	0	DASATINIB	2.944	736468	SAMPLE
MZ002K-Plate14-Pool50-QuantResults.txt	MZ002K-Pool50-P014-C351-T01	014	50	351	1	DASATINIB	2.943	834536	SAMPLE
MZ002K-Plate14-Pool50-QuantResults.txt	MZ002K-Pool50-P014-C351-T02	014	50	351	2	DASATINIB	2.954	842550	SAMPLE
MZ002K-Plate14-Pool50-QuantResults.txt	MZ002K-Pool50-P014-C351-T04	014	50	351	4	DASATINIB	2.954	1139991	SAMPLE
MZ002K-Plate14-Pool50-QuantResults.txt	MZ002K-Pool50-P014-C351-T06	014	50	351	6	DASATINIB	2.956	1225152	SAMPLE
MZ002K-Plate14-Pool50-QuantResults.txt	MZ002K-Pool50-P014-C351-T08	014	50	351	8	DASATINIB	2.966	1425346	SAMPLE
MZ002K-Plate14-Pool50-QuantResults.txt	MZ002K-Pool50-P014-C351-T12	014	50	351	12	DASATINIB	2.923	1653871	SAMPLE
MZ002K-Plate14-Pool50-QuantResults.txt	MZ002K-Pool50-P014-C351-T18	014	50	351	18	DASATINIB	2.923	1684300	SAMPLE
MZ002K-Plate14-Pool50-QuantResults.txt	MZ002K-Pool50-P014-C352-T00	014	50	352	0	DASATINIB	2.953	702473	SAMPLE
MZ002K-Plate14-Pool50-QuantResults.txt	MZ002K-Pool50-P014-C352-T01	014	50	352	1	DASATINIB	2.944	685848	SAMPLE
MZ002K-Plate14-Pool50-QuantResults.txt	MZ002K-Pool50-P014-C352-T02	014	50	352	2	DASATINIB	2.946	658391	SAMPLE
MZ002K-Plate14-Pool50-QuantResults.txt	MZ002K-Pool50-P014-C352-T04	014	50	352	4	DASATINIB	2.956	751209	SAMPLE
MZ002K-Plate14-Pool50-QuantResults.txt	MZ002K-Pool50-P014-C352-T06	014	50	352	6	DASATINIB	2.955	786100	SAMPLE
MZ002K-Plate14-Pool50-QuantResults.txt	MZ002K-Pool50-P014-C352-T08	014	50	352	8	DASATINIB	2.967	737742	SAMPLE
MZ002K-Plate14-Pool50-QuantResults.txt	MZ002K-Pool50-P014-C352-T12	014	50	352	12	DASATINIB	2.929	1151772	SAMPLE
MZ002K-Plate14-Pool50-QuantResults.txt	MZ002K-Pool50-P014-C352-T18	014	50	352	18	DASATINIB	2.934	1355708	SAMPLE
MZ002K-Plate14-Pool50-QuantResults.txt	MZ002K-Pool50-P014-C352-T24	014	50	352	24	DASATINIB	2.921	913779	SAMPLE
MZ002K-Plate14-Pool50-QuantResults.txt	MZ002K-Pool50-P014-C362-T00	014	50	362	0	DASATINIB	2.945	594961	SAMPLE
MZ002K-Plate14-Pool50-QuantResults.txt	MZ002K-Pool50-P014-C362-T01	014	50	362	1	DASATINIB	2.944	754409	SAMPLE
MZ002K-Plate14-Pool50-QuantResults.txt	MZ002K-Pool50-P014-C362-T02	014	50	362	2	DASATINIB	2.951	788252	SAMPLE
MZ002K-Plate14-Pool50-QuantResults.txt	MZ002K-Pool50-P014-C362-T04	014	50	362	4	DASATINIB	2.956	767318	SAMPLE
MZ002K-Plate14-Pool50-QuantResults.txt	MZ002K-Pool50-P014-C362-T06	014	50	362	6	DASATINIB	2.957	718375	SAMPLE
MZ002K-Plate14-Pool50-QuantResults.txt	MZ002K-Pool50-P014-C362-T08	014	50	362	8	DASATINIB	2.965	971263	SAMPLE
MZ002K-Plate14-Pool50-QuantResults.txt	MZ002K-Pool50-P014-C362-T12	014	50	362	12	DASATINIB	2.964	1046193	SAMPLE
MZ002K-Plate14-Pool50-QuantResults.txt	MZ002K-Pool50-P014-C362-T18	014	50	362	18	DASATINIB	2.922	1196379	SAMPLE
MZ002K-Plate14-Pool50-QuantResults.txt	MZ002K-Pool50-P014-C362-T24	014	50	362	24	DASATINIB	2.932	1194795	SAMPLE
MZ002K-Plate15-Pool31-QuantResults.txt	MZ002K-Pool31-P015-C370-T00	015	31	370	0	DASATINIB	2.918	544552	SAMPLE
MZ002K-Plate15-Pool31-QuantResults.txt	MZ002K-Pool31-P015-C370-T01	015	31	370	1	DASATINIB	2.921	454926	SAMPLE
MZ002K-Plate15-Pool31-QuantResults.txt	MZ002K-Pool31-P015-C370-T02	015	31	370	2	DASATINIB	2.933	449354	SAMPLE
MZ002K-Plate15-Pool31-QuantResults.txt	MZ002K-Pool31-P015-C370-T04	015	31	370	4	DASATINIB	2.931	469847	SAMPLE
MZ002K-Plate15-Pool31-QuantResults.txt	MZ002K-Pool31-P015-C370-T06	015	31	370	6	DASATINIB	2.933	543537	SAMPLE
MZ002K-Plate15-Pool31-QuantResults.txt	MZ002K-Pool31-P015-C370-T08	015	31	370	8	DASATINIB	2.943	548419	SAMPLE
MZ002K-Plate15-Pool31-QuantResults.txt	MZ002K-Pool31-P015-C370-T12	015	31	370	12	DASATINIB	2.943	554675	SAMPLE
MZ002K-Plate15-Pool31-QuantResults.txt	MZ002K-Pool31-P015-C370-T18	015	31	370	18	DASATINIB	2.944	628833	SAMPLE
MZ002K-Plate15-Pool31-QuantResults.txt	MZ002K-Pool31-P015-C370-T24	015	31	370	24	DASATINIB	2.947	701651	SAMPLE
MZ002K-Plate15-Pool31-QuantResults.txt	MZ002K-Pool31-P015-C382-T00	015	31	382	0	DASATINIB	2.922	467933	SAMPLE
MZ002K-Plate15-Pool31-QuantResults.txt	MZ002K-Pool31-P015-C382-T01	015	31	382	1	DASATINIB	2.933	491232	SAMPLE
MZ002K-Plate15-Pool31-QuantResults.txt	MZ002K-Pool31-P015-C382-T02	015	31	382	2	DASATINIB	2.923	505212	SAMPLE
MZ002K-Plate15-Pool31-QuantResults.txt	MZ002K-Pool31-P015-C382-T04	015	31	382	4	DASATINIB	2.932	549433	SAMPLE
MZ002K-Plate15-Pool31-QuantResults.txt	MZ002K-Pool31-P015-C382-T06	015	31	382	6	DASATINIB	2.933	545494	SAMPLE
MZ002K-Plate15-Pool31-QuantResults.txt	MZ002K-Pool31-P015-C382-T08	015	31	382	8	DASATINIB	2.943	664187	SAMPLE
MZ002K-Plate15-Pool31-QuantResults.txt	MZ002K-Pool31-P015-C382-T12	015	31	382	12	DASATINIB	2.943	540184	SAMPLE
MZ002K-Plate15-Pool31-QuantResults.txt	MZ002K-Pool31-P015-C382-T18	015	31	382	18	DASATINIB	2.942	866273	SAMPLE
MZ002K-Plate15-Pool31-QuantResults.txt	MZ002K-Pool31-P015-C382-T24	015	31	382	24	DASATINIB	2.944	739074	SAMPLE
MZ002K-Plate15-Pool31-QuantResults.txt	MZ002K-Pool31-P015-C385-T00	015	31	385	0	DASATINIB	2.921	517964	SAMPLE
MZ002K-Plate15-Pool31-QuantResults.txt	MZ002K-Pool31-P015-C385-T01	015	31	385	1	DASATINIB	2.924	514145	SAMPLE
MZ002K-Plate15-Pool31-QuantResults.txt	MZ002K-Pool31-P015-C385-T02	015	31	385	2	DASATINIB	2.932	485854	SAMPLE
MZ002K-Plate15-Pool31-QuantResults.txt	MZ002K-Pool31-P015-C385-T04	015	31	385	4	DASATINIB	2.933	456724	SAMPLE
MZ002K-Plate15-Pool31-QuantResults.txt	MZ002K-Pool31-P015-C385-T06	015	31	385	6	DASATINIB	2.932	543107	SAMPLE
MZ002K-Plate15-Pool31-QuantResults.txt	MZ002K-Pool31-P015-C385-T08	015	31	385	8	DASATINIB	2.934	655592	SAMPLE
MZ002K-Plate15-Pool31-QuantResults.txt	MZ002K-Pool31-P015-C385-T12	015	31	385	12	DASATINIB	2.942	658818	SAMPLE
MZ002K-Plate15-Pool31-QuantResults.txt	MZ002K-Pool31-P015-C385-T18	015	31	385	18	DASATINIB	2.945	1087392	SAMPLE
MZ002K-Plate15-Pool31-QuantResults.txt	MZ002K-Pool31-P015-C385-T24	015	31	385	24	DASATINIB	2.947	691828	SAMPLE
MZ002K-Plate15-Pool31-QuantResults.txt	MZ002K-Pool31-P015-C396-T00	015	31	396	0	DASATINIB	2.923	582359	SAMPLE
MZ002K-Plate15-Pool31-QuantResults.txt	MZ002K-Pool31-P015-C396-T01	015	31	396	1	DASATINIB	2.934	554729	SAMPLE
MZ002K-Plate15-Pool31-QuantResults.txt	MZ002K-Pool31-P015-C396-T02	015	31	396	2	DASATINIB	2.933	668657	SAMPLE
MZ002K-Plate15-Pool31-QuantResults.txt	MZ002K-Pool31-P015-C396-T04	015	31	396	4	DASATINIB	2.934	708796	SAMPLE
MZ002K-Plate15-Pool31-QuantResults.txt	MZ002K-Pool31-P015-C396-T06	015	31	396	6	DASATINIB	2.933	915046	SAMPLE
MZ002K-Plate15-Pool31-QuantResults.txt	MZ002K-Pool31-P015-C396-T08	015	31	396	8	DASATINIB	2.933	840638	SAMPLE
MZ002K-Plate15-Pool31-QuantResults.txt	MZ002K-Pool31-P015-C396-T12	015	31	396	12	DASATINIB	2.933	925477	SAMPLE
MZ002K-Plate15-Pool31-QuantResults.txt	MZ002K-Pool31-P015-C396-T18	015	31	396	18	DASATINIB	2.944	1002285	SAMPLE
MZ002K-Plate15-Pool31-QuantResults.txt	MZ002K-Pool31-P015-C396-T24	015	31	396	24	DASATINIB	2.943	953003	SAMPLE
MZ002K-Plate15-Pool34-QuantResults.txt	MZ002K-Pool34-P015-C370-T00	015	34	370	0	DASATINIB	2.888	585462	SAMPLE
MZ002K-Plate15-Pool34-QuantResults.txt	MZ002K-Pool34-P015-C370-T01	015	34	370	1	DASATINIB	2.886	495646	SAMPLE
MZ002K-Plate15-Pool34-QuantResults.txt	MZ002K-Pool34-P015-C370-T02	015	34	370	2	DASATINIB	2.888	478770	SAMPLE
MZ002K-Plate15-Pool34-QuantResults.txt	MZ002K-Pool34-P015-C370-T04	015	34	370	4	DASATINIB	2.887	481338	SAMPLE
MZ002K-Plate15-Pool34-QuantResults.txt	MZ002K-Pool34-P015-C370-T06	015	34	370	6	DASATINIB	2.888	523788	SAMPLE
MZ002K-Plate15-Pool34-QuantResults.txt	MZ002K-Pool34-P015-C370-T08	015	34	370	8	DASATINIB	2.887	621689	SAMPLE
MZ002K-Plate15-Pool34-QuantResults.txt	MZ002K-Pool34-P015-C370-T12	015	34	370	12	DASATINIB	2.9	739427	SAMPLE
MZ002K-Plate15-Pool34-QuantResults.txt	MZ002K-Pool34-P015-C370-T18	015	34	370	18	DASATINIB	2.899	832793	SAMPLE
MZ002K-Plate15-Pool34-QuantResults.txt	MZ002K-Pool34-P015-C370-T24	015	34	370	24	DASATINIB	2.902	714444	SAMPLE
MZ002K-Plate15-Pool34-QuantResults.txt	MZ002K-Pool34-P015-C382-T00	015	34	382	0	DASATINIB	2.889	557686	SAMPLE
MZ002K-Plate15-Pool34-QuantResults.txt	MZ002K-Pool34-P015-C382-T01	015	34	382	1	DASATINIB	2.89	574762	SAMPLE
MZ002K-Plate15-Pool34-QuantResults.txt	MZ002K-Pool34-P015-C382-T02	015	34	382	2	DASATINIB	2.887	586699	SAMPLE
MZ002K-Plate15-Pool34-QuantResults.txt	MZ002K-Pool34-P015-C382-T04	015	34	382	4	DASATINIB	2.887	602520	SAMPLE
MZ002K-Plate15-Pool34-QuantResults.txt	MZ002K-Pool34-P015-C382-T06	015	34	382	6	DASATINIB	2.889	659710	SAMPLE
MZ002K-Plate15-Pool34-QuantResults.txt	MZ002K-Pool34-P015-C382-T08	015	34	382	8	DASATINIB	2.888	711487	SAMPLE
MZ002K-Plate15-Pool34-QuantResults.txt	MZ002K-Pool34-P015-C382-T12	015	34	382	12	DASATINIB	2.889	634512	SAMPLE
MZ002K-Plate15-Pool34-QuantResults.txt	MZ002K-Pool34-P015-C382-T18	015	34	382	18	DASATINIB	2.897	945103	SAMPLE
MZ002K-Plate15-Pool34-QuantResults.txt	MZ002K-Pool34-P015-C382-T24	015	34	382	24	DASATINIB	2.898	894364	SAMPLE
MZ002K-Plate15-Pool34-QuantResults.txt	MZ002K-Pool34-P015-C385-T00	015	34	385	0	DASATINIB	2.887	552553	SAMPLE
MZ002K-Plate15-Pool34-QuantResults.txt	MZ002K-Pool34-P015-C385-T01	015	34	385	1	DASATINIB	2.886	543639	SAMPLE
MZ002K-Plate15-Pool34-QuantResults.txt	MZ002K-Pool34-P015-C385-T02	015	34	385	2	DASATINIB	2.888	557102	SAMPLE
MZ002K-Plate15-Pool34-QuantResults.txt	MZ002K-Pool34-P015-C385-T04	015	34	385	4	DASATINIB	2.888	528496	SAMPLE
MZ002K-Plate15-Pool34-QuantResults.txt	MZ002K-Pool34-P015-C385-T06	015	34	385	6	DASATINIB	2.888	667768	SAMPLE
MZ002K-Plate15-Pool34-QuantResults.txt	MZ002K-Pool34-P015-C385-T08	015	34	385	8	DASATINIB	2.901	712358	SAMPLE
MZ002K-Plate15-Pool34-QuantResults.txt	MZ002K-Pool34-P015-C385-T12	015	34	385	12	DASATINIB	2.899	570205	SAMPLE
MZ002K-Plate15-Pool34-QuantResults.txt	MZ002K-Pool34-P015-C385-T18	015	34	385	18	DASATINIB	2.899	926061	SAMPLE
MZ002K-Plate15-Pool34-QuantResults.txt	MZ002K-Pool34-P015-C385-T24	015	34	385	24	DASATINIB	2.899	866361	SAMPLE
MZ002K-Plate15-Pool34-QuantResults.txt	MZ002K-Pool34-P015-C396-T00	015	34	396	0	DASATINIB	2.889	602159	SAMPLE
MZ002K-Plate15-Pool34-QuantResults.txt	MZ002K-Pool34-P015-C396-T01	015	34	396	1	DASATINIB	2.887	643724	SAMPLE
MZ002K-Plate15-Pool34-QuantResults.txt	MZ002K-Pool34-P015-C396-T02	015	34	396	2	DASATINIB	2.887	732338	SAMPLE
MZ002K-Plate15-Pool34-QuantResults.txt	MZ002K-Pool34-P015-C396-T04	015	34	396	4	DASATINIB	2.889	713803	SAMPLE
MZ002K-Plate15-Pool34-QuantResults.txt	MZ002K-Pool34-P015-C396-T06	015	34	396	6	DASATINIB	2.887	897069	SAMPLE
MZ002K-Plate15-Pool34-QuantResults.txt	MZ002K-Pool34-P015-C396-T08	015	34	396	8	DASATINIB	2.898	888050	SAMPLE
MZ002K-Plate15-Pool34-QuantResults.txt	MZ002K-Pool34-P015-C396-T12	015	34	396	12	DASATINIB	2.888	1167620	SAMPLE
MZ002K-Plate15-Pool34-QuantResults.txt	MZ002K-Pool34-P015-C396-T18	015	34	396	18	DASATINIB	2.901	1184600	SAMPLE
MZ002K-Plate15-Pool34-QuantResults.txt	MZ002K-Pool34-P015-C396-T24	015	34	396	24	DASATINIB	2.898	1105597	SAMPLE
MZ002K-Plate15-Pool44-QuantResults.txt	MZ002K-Pool44-P015-C370-T00	015	44	370	0	DASATINIB	2.889	632249	SAMPLE
MZ002K-Plate15-Pool44-QuantResults.txt	MZ002K-Pool44-P015-C370-T01	015	44	370	1	DASATINIB	2.887	566621	SAMPLE
MZ002K-Plate15-Pool44-QuantResults.txt	MZ002K-Pool44-P015-C370-T02	015	44	370	2	DASATINIB	2.889	504974	SAMPLE
MZ002K-Plate15-Pool44-QuantResults.txt	MZ002K-Pool44-P015-C370-T04	015	44	370	4	DASATINIB	2.887	571922	SAMPLE
MZ002K-Plate15-Pool44-QuantResults.txt	MZ002K-Pool44-P015-C370-T06	015	44	370	6	DASATINIB	2.887	654209	SAMPLE
MZ002K-Plate15-Pool44-QuantResults.txt	MZ002K-Pool44-P015-C370-T08	015	44	370	8	DASATINIB	2.899	658964	SAMPLE
MZ002K-Plate15-Pool44-QuantResults.txt	MZ002K-Pool44-P015-C370-T12	015	44	370	12	DASATINIB	2.899	626407	SAMPLE
MZ002K-Plate15-Pool44-QuantResults.txt	MZ002K-Pool44-P015-C370-T18	015	44	370	18	DASATINIB	2.892	875713	SAMPLE
MZ002K-Plate15-Pool44-QuantResults.txt	MZ002K-Pool44-P015-C370-T24	015	44	370	24	DASATINIB	2.899	855245	SAMPLE
MZ002K-Plate15-Pool44-QuantResults.txt	MZ002K-Pool44-P015-C382-T00	015	44	382	0	DASATINIB	2.89	576121	SAMPLE
MZ002K-Plate15-Pool44-QuantResults.txt	MZ002K-Pool44-P015-C382-T01	015	44	382	1	DASATINIB	2.884	588790	SAMPLE
MZ002K-Plate15-Pool44-QuantResults.txt	MZ002K-Pool44-P015-C382-T02	015	44	382	2	DASATINIB	2.889	614116	SAMPLE
MZ002K-Plate15-Pool44-QuantResults.txt	MZ002K-Pool44-P015-C382-T04	015	44	382	4	DASATINIB	2.888	659334	SAMPLE
MZ002K-Plate15-Pool44-QuantResults.txt	MZ002K-Pool44-P015-C382-T06	015	44	382	6	DASATINIB	2.887	740396	SAMPLE
MZ002K-Plate15-Pool44-QuantResults.txt	MZ002K-Pool44-P015-C382-T08	015	44	382	8	DASATINIB	2.887	715476	SAMPLE
MZ002K-Plate15-Pool44-QuantResults.txt	MZ002K-Pool44-P015-C382-T12	015	44	382	12	DASATINIB	2.888	678869	SAMPLE
MZ002K-Plate15-Pool44-QuantResults.txt	MZ002K-Pool44-P015-C382-T18	015	44	382	18	DASATINIB	2.89	1132059	SAMPLE
MZ002K-Plate15-Pool44-QuantResults.txt	MZ002K-Pool44-P015-C382-T24	015	44	382	24	DASATINIB	2.9	1113763	SAMPLE
MZ002K-Plate15-Pool44-QuantResults.txt	MZ002K-Pool44-P015-C385-T00	015	44	385	0	DASATINIB	2.887	552772	SAMPLE
MZ002K-Plate15-Pool44-QuantResults.txt	MZ002K-Pool44-P015-C385-T01	015	44	385	1	DASATINIB	2.889	520508	SAMPLE
MZ002K-Plate15-Pool44-QuantResults.txt	MZ002K-Pool44-P015-C385-T02	015	44	385	2	DASATINIB	2.889	595257	SAMPLE
MZ002K-Plate15-Pool44-QuantResults.txt	MZ002K-Pool44-P015-C385-T04	015	44	385	4	DASATINIB	2.887	581719	SAMPLE
MZ002K-Plate15-Pool44-QuantResults.txt	MZ002K-Pool44-P015-C385-T06	015	44	385	6	DASATINIB	2.889	664278	SAMPLE
MZ002K-Plate15-Pool44-QuantResults.txt	MZ002K-Pool44-P015-C385-T08	015	44	385	8	DASATINIB	2.888	661581	SAMPLE
MZ002K-Plate15-Pool44-QuantResults.txt	MZ002K-Pool44-P015-C385-T12	015	44	385	12	DASATINIB	2.899	788780	SAMPLE
MZ002K-Plate15-Pool44-QuantResults.txt	MZ002K-Pool44-P015-C385-T18	015	44	385	18	DASATINIB	2.899	943038	SAMPLE
MZ002K-Plate15-Pool44-QuantResults.txt	MZ002K-Pool44-P015-C385-T24	015	44	385	24	DASATINIB	2.9	938870	SAMPLE
MZ002K-Plate15-Pool44-QuantResults.txt	MZ002K-Pool44-P015-C396-T00	015	44	396	0	DASATINIB	2.89	616021	SAMPLE
MZ002K-Plate15-Pool44-QuantResults.txt	MZ002K-Pool44-P015-C396-T01	015	44	396	1	DASATINIB	2.908	56536	SAMPLE
MZ002K-Plate15-Pool44-QuantResults.txt	MZ002K-Pool44-P015-C396-T02	015	44	396	2	DASATINIB	2.889	665164	SAMPLE
MZ002K-Plate15-Pool44-QuantResults.txt	MZ002K-Pool44-P015-C396-T04	015	44	396	4	DASATINIB	2.888	675726	SAMPLE
MZ002K-Plate15-Pool44-QuantResults.txt	MZ002K-Pool44-P015-C396-T06	015	44	396	6	DASATINIB	2.889	840907	SAMPLE
MZ002K-Plate15-Pool44-QuantResults.txt	MZ002K-Pool44-P015-C396-T08	015	44	396	8	DASATINIB	2.897	798607	SAMPLE
MZ002K-Plate15-Pool44-QuantResults.txt	MZ002K-Pool44-P015-C396-T12	015	44	396	12	DASATINIB	2.9	1083288	SAMPLE
MZ002K-Plate15-Pool44-QuantResults.txt	MZ002K-Pool44-P015-C396-T18	015	44	396	18	DASATINIB	2.901	1164049	SAMPLE
MZ002K-Plate15-Pool44-QuantResults.txt	MZ002K-Pool44-P015-C396-T24	015	44	396	24	DASATINIB	2.898	1156532	SAMPLE
MZ002K-Plate15-Pool50-QuantResults.txt	MZ002K-Pool50-P015-C370-T00	015	50	370	0	DASATINIB	2.898	613717	SAMPLE
MZ002K-Plate15-Pool50-QuantResults.txt	MZ002K-Pool50-P015-C370-T01	015	50	370	1	DASATINIB	2.888	563094	SAMPLE
MZ002K-Plate15-Pool50-QuantResults.txt	MZ002K-Pool50-P015-C370-T02	015	50	370	2	DASATINIB	2.888	542677	SAMPLE
MZ002K-Plate15-Pool50-QuantResults.txt	MZ002K-Pool50-P015-C370-T04	015	50	370	4	DASATINIB	2.899	570576	SAMPLE
MZ002K-Plate15-Pool50-QuantResults.txt	MZ002K-Pool50-P015-C370-T06	015	50	370	6	DASATINIB	2.89	587060	SAMPLE
MZ002K-Plate15-Pool50-QuantResults.txt	MZ002K-Pool50-P015-C370-T08	015	50	370	8	DASATINIB	2.9	649810	SAMPLE
MZ002K-Plate15-Pool50-QuantResults.txt	MZ002K-Pool50-P015-C370-T12	015	50	370	12	DASATINIB	2.899	609063	SAMPLE
MZ002K-Plate15-Pool50-QuantResults.txt	MZ002K-Pool50-P015-C370-T18	015	50	370	18	DASATINIB	2.898	844700	SAMPLE
MZ002K-Plate15-Pool50-QuantResults.txt	MZ002K-Pool50-P015-C370-T24	015	50	370	24	DASATINIB	2.897	826347	SAMPLE
MZ002K-Plate15-Pool50-QuantResults.txt	MZ002K-Pool50-P015-C382-T00	015	50	382	0	DASATINIB	2.888	507916	SAMPLE
MZ002K-Plate15-Pool50-QuantResults.txt	MZ002K-Pool50-P015-C382-T01	015	50	382	1	DASATINIB	2.887	569652	SAMPLE
MZ002K-Plate15-Pool50-QuantResults.txt	MZ002K-Pool50-P015-C382-T02	015	50	382	2	DASATINIB	2.889	585948	SAMPLE
MZ002K-Plate15-Pool50-QuantResults.txt	MZ002K-Pool50-P015-C382-T04	015	50	382	4	DASATINIB	2.887	613171	SAMPLE
MZ002K-Plate15-Pool50-QuantResults.txt	MZ002K-Pool50-P015-C382-T06	015	50	382	6	DASATINIB	2.897	637982	SAMPLE
MZ002K-Plate15-Pool50-QuantResults.txt	MZ002K-Pool50-P015-C382-T08	015	50	382	8	DASATINIB	2.897	698448	SAMPLE
MZ002K-Plate15-Pool50-QuantResults.txt	MZ002K-Pool50-P015-C382-T12	015	50	382	12	DASATINIB	2.888	679406	SAMPLE
MZ002K-Plate15-Pool50-QuantResults.txt	MZ002K-Pool50-P015-C382-T18	015	50	382	18	DASATINIB	2.899	999078	SAMPLE
MZ002K-Plate15-Pool50-QuantResults.txt	MZ002K-Pool50-P015-C382-T24	015	50	382	24	DASATINIB	2.899	999836	SAMPLE
MZ002K-Plate15-Pool50-QuantResults.txt	MZ002K-Pool50-P015-C385-T00	015	50	385	0	DASATINIB	2.889	546580	SAMPLE
MZ002K-Plate15-Pool50-QuantResults.txt	MZ002K-Pool50-P015-C385-T01	015	50	385	1	DASATINIB	2.887	510826	SAMPLE
MZ002K-Plate15-Pool50-QuantResults.txt	MZ002K-Pool50-P015-C385-T02	015	50	385	2	DASATINIB	2.888	553752	SAMPLE
MZ002K-Plate15-Pool50-QuantResults.txt	MZ002K-Pool50-P015-C385-T04	015	50	385	4	DASATINIB	2.889	559260	SAMPLE
MZ002K-Plate15-Pool50-QuantResults.txt	MZ002K-Pool50-P015-C385-T06	015	50	385	6	DASATINIB	2.89	650772	SAMPLE
MZ002K-Plate15-Pool50-QuantResults.txt	MZ002K-Pool50-P015-C385-T08	015	50	385	8	DASATINIB	2.888	715369	SAMPLE
MZ002K-Plate15-Pool50-QuantResults.txt	MZ002K-Pool50-P015-C385-T12	015	50	385	12	DASATINIB	2.9	653184	SAMPLE
MZ002K-Plate15-Pool50-QuantResults.txt	MZ002K-Pool50-P015-C385-T18	015	50	385	18	DASATINIB	2.897	937095	SAMPLE
MZ002K-Plate15-Pool50-QuantResults.txt	MZ002K-Pool50-P015-C385-T24	015	50	385	24	DASATINIB	2.902	863205	SAMPLE
MZ002K-Plate15-Pool50-QuantResults.txt	MZ002K-Pool50-P015-C396-T00	015	50	396	0	DASATINIB	2.887	594027	SAMPLE
MZ002K-Plate15-Pool50-QuantResults.txt	MZ002K-Pool50-P015-C396-T01	015	50	396	1	DASATINIB	2.899	612470	SAMPLE
MZ002K-Plate15-Pool50-QuantResults.txt	MZ002K-Pool50-P015-C396-T02	015	50	396	2	DASATINIB	2.886	718480	SAMPLE
MZ002K-Plate15-Pool50-QuantResults.txt	MZ002K-Pool50-P015-C396-T04	015	50	396	4	DASATINIB	2.888	700264	SAMPLE
MZ002K-Plate15-Pool50-QuantResults.txt	MZ002K-Pool50-P015-C396-T06	015	50	396	6	DASATINIB	2.899	844310	SAMPLE
MZ002K-Plate15-Pool50-QuantResults.txt	MZ002K-Pool50-P015-C396-T08	015	50	396	8	DASATINIB	2.897	917889	SAMPLE
MZ002K-Plate15-Pool50-QuantResults.txt	MZ002K-Pool50-P015-C396-T12	015	50	396	12	DASATINIB	2.898	1098875	SAMPLE
MZ002K-Plate15-Pool50-QuantResults.txt	MZ002K-Pool50-P015-C396-T18	015	50	396	18	DASATINIB	2.898	1175487	SAMPLE
MZ002K-Plate15-Pool50-QuantResults.txt	MZ002K-Pool50-P015-C396-T24	015	50	396	24	DASATINIB	2.899	1069226	SAMPLE
MZ002K-Plate16-Pool31-QuantResults.txt	MZ002K-Pool31-P016-C398-T00	016	31	398	0	DASATINIB	2.922	486703	SAMPLE
MZ002K-Plate16-Pool31-QuantResults.txt	MZ002K-Pool31-P016-C398-T01	016	31	398	1	DASATINIB	2.922	500636	SAMPLE
MZ002K-Plate16-Pool31-QuantResults.txt	MZ002K-Pool31-P016-C398-T02	016	31	398	2	DASATINIB	2.91	497452	SAMPLE
MZ002K-Plate16-Pool31-QuantResults.txt	MZ002K-Pool31-P016-C398-T04	016	31	398	4	DASATINIB	2.921	480890	SAMPLE
MZ002K-Plate16-Pool31-QuantResults.txt	MZ002K-Pool31-P016-C398-T06	016	31	398	6	DASATINIB	2.923	549956	SAMPLE
MZ002K-Plate16-Pool31-QuantResults.txt	MZ002K-Pool31-P016-C398-T08	016	31	398	8	DASATINIB	2.921	503559	SAMPLE
MZ002K-Plate16-Pool31-QuantResults.txt	MZ002K-Pool31-P016-C398-T12	016	31	398	12	DASATINIB	2.922	856391	SAMPLE
MZ002K-Plate16-Pool31-QuantResults.txt	MZ002K-Pool31-P016-C398-T18	016	31	398	18	DASATINIB	2.921	638894	SAMPLE
MZ002K-Plate16-Pool31-QuantResults.txt	MZ002K-Pool31-P016-C398-T24	016	31	398	24	DASATINIB	2.922	813537	SAMPLE
MZ002K-Plate16-Pool31-QuantResults.txt	MZ002K-Pool31-P016-C418-T00	016	31	418	0	DASATINIB	2.922	444415	SAMPLE
MZ002K-Plate16-Pool31-QuantResults.txt	MZ002K-Pool31-P016-C418-T01	016	31	418	1	DASATINIB	2.933	495869	SAMPLE
MZ002K-Plate16-Pool31-QuantResults.txt	MZ002K-Pool31-P016-C418-T02	016	31	418	2	DASATINIB	2.922	571873	SAMPLE
MZ002K-Plate16-Pool31-QuantResults.txt	MZ002K-Pool31-P016-C418-T04	016	31	418	4	DASATINIB	2.913	479140	SAMPLE
MZ002K-Plate16-Pool31-QuantResults.txt	MZ002K-Pool31-P016-C418-T06	016	31	418	6	DASATINIB	2.921	608547	SAMPLE
MZ002K-Plate16-Pool31-QuantResults.txt	MZ002K-Pool31-P016-C418-T08	016	31	418	8	DASATINIB	2.921	582271	SAMPLE
MZ002K-Plate16-Pool31-QuantResults.txt	MZ002K-Pool31-P016-C418-T12	016	31	418	12	DASATINIB	2.921	764529	SAMPLE
MZ002K-Plate16-Pool31-QuantResults.txt	MZ002K-Pool31-P016-C418-T18	016	31	418	18	DASATINIB	2.919	681786	SAMPLE
MZ002K-Plate16-Pool31-QuantResults.txt	MZ002K-Pool31-P016-C418-T24	016	31	418	24	DASATINIB	2.922	968121	SAMPLE
MZ002K-Plate16-Pool31-QuantResults.txt	MZ002K-Pool31-P016-C421-T00	016	31	421	0	DASATINIB	2.919	516504	SAMPLE
MZ002K-Plate16-Pool31-QuantResults.txt	MZ002K-Pool31-P016-C421-T01	016	31	421	1	DASATINIB	2.932	567691	SAMPLE
MZ002K-Plate16-Pool31-QuantResults.txt	MZ002K-Pool31-P016-C421-T02	016	31	421	2	DASATINIB	2.935	567426	SAMPLE
MZ002K-Plate16-Pool31-QuantResults.txt	MZ002K-Pool31-P016-C421-T04	016	31	421	4	DASATINIB	2.919	641125	SAMPLE
MZ002K-Plate16-Pool31-QuantResults.txt	MZ002K-Pool31-P016-C421-T06	016	31	421	6	DASATINIB	2.922	786448	SAMPLE
MZ002K-Plate16-Pool31-QuantResults.txt	MZ002K-Pool31-P016-C421-T08	016	31	421	8	DASATINIB	2.922	875943	SAMPLE
MZ002K-Plate16-Pool31-QuantResults.txt	MZ002K-Pool31-P016-C421-T12	016	31	421	12	DASATINIB	2.921	936219	SAMPLE
MZ002K-Plate16-Pool31-QuantResults.txt	MZ002K-Pool31-P016-C421-T18	016	31	421	18	DASATINIB	2.922	969026	SAMPLE
MZ002K-Plate16-Pool31-QuantResults.txt	MZ002K-Pool31-P016-C421-T24	016	31	421	24	DASATINIB	2.92	1238788	SAMPLE
MZ002K-Plate16-Pool31-QuantResults.txt	MZ002K-Pool31-P016-C427-T00	016	31	427	0	DASATINIB	2.922	496048	SAMPLE
MZ002K-Plate16-Pool31-QuantResults.txt	MZ002K-Pool31-P016-C427-T01	016	31	427	1	DASATINIB	2.922	450367	SAMPLE
MZ002K-Plate16-Pool31-QuantResults.txt	MZ002K-Pool31-P016-C427-T02	016	31	427	2	DASATINIB	2.935	493149	SAMPLE
MZ002K-Plate16-Pool31-QuantResults.txt	MZ002K-Pool31-P016-C427-T04	016	31	427	4	DASATINIB	2.921	435322	SAMPLE
MZ002K-Plate16-Pool31-QuantResults.txt	MZ002K-Pool31-P016-C427-T06	016	31	427	6	DASATINIB	2.911	569615	SAMPLE
MZ002K-Plate16-Pool31-QuantResults.txt	MZ002K-Pool31-P016-C427-T08	016	31	427	8	DASATINIB	2.922	538231	SAMPLE
MZ002K-Plate16-Pool31-QuantResults.txt	MZ002K-Pool31-P016-C427-T12	016	31	427	12	DASATINIB	2.922	564925	SAMPLE
MZ002K-Plate16-Pool31-QuantResults.txt	MZ002K-Pool31-P016-C427-T18	016	31	427	18	DASATINIB	2.923	836531	SAMPLE
MZ002K-Plate16-Pool31-QuantResults.txt	MZ002K-Pool31-P016-C427-T24	016	31	427	24	DASATINIB	2.922	892932	SAMPLE
MZ002K-Plate16-Pool34-QuantResults.txt	MZ002K-Pool34-P016-C398-T00	016	34	398	0	DASATINIB	2.899	576719	SAMPLE
MZ002K-Plate16-Pool34-QuantResults.txt	MZ002K-Pool34-P016-C398-T01	016	34	398	1	DASATINIB	2.898	624292	SAMPLE
MZ002K-Plate16-Pool34-QuantResults.txt	MZ002K-Pool34-P016-C398-T02	016	34	398	2	DASATINIB	2.887	541980	SAMPLE
MZ002K-Plate16-Pool34-QuantResults.txt	MZ002K-Pool34-P016-C398-T04	016	34	398	4	DASATINIB	2.886	561584	SAMPLE
MZ002K-Plate16-Pool34-QuantResults.txt	MZ002K-Pool34-P016-C398-T06	016	34	398	6	DASATINIB	2.889	655666	SAMPLE
MZ002K-Plate16-Pool34-QuantResults.txt	MZ002K-Pool34-P016-C398-T08	016	34	398	8	DASATINIB	2.887	699123	SAMPLE
MZ002K-Plate16-Pool34-QuantResults.txt	MZ002K-Pool34-P016-C398-T12	016	34	398	12	DASATINIB	2.889	859456	SAMPLE
MZ002K-Plate16-Pool34-QuantResults.txt	MZ002K-Pool34-P016-C398-T18	016	34	398	18	DASATINIB	2.898	918520	SAMPLE
MZ002K-Plate16-Pool34-QuantResults.txt	MZ002K-Pool34-P016-C398-T24	016	34	398	24	DASATINIB	2.898	1110991	SAMPLE
MZ002K-Plate16-Pool34-QuantResults.txt	MZ002K-Pool34-P016-C418-T00	016	34	418	0	DASATINIB	2.888	385781	SAMPLE
MZ002K-Plate16-Pool34-QuantResults.txt	MZ002K-Pool34-P016-C418-T01	016	34	418	1	DASATINIB	2.899	579217	SAMPLE
MZ002K-Plate16-Pool34-QuantResults.txt	MZ002K-Pool34-P016-C418-T02	016	34	418	2	DASATINIB	2.888	589788	SAMPLE
MZ002K-Plate16-Pool34-QuantResults.txt	MZ002K-Pool34-P016-C418-T04	016	34	418	4	DASATINIB	2.889	571010	SAMPLE
MZ002K-Plate16-Pool34-QuantResults.txt	MZ002K-Pool34-P016-C418-T06	016	34	418	6	DASATINIB	2.887	665660	SAMPLE
MZ002K-Plate16-Pool34-QuantResults.txt	MZ002K-Pool34-P016-C418-T08	016	34	418	8	DASATINIB	2.885	661342	SAMPLE
MZ002K-Plate16-Pool34-QuantResults.txt	MZ002K-Pool34-P016-C418-T12	016	34	418	12	DASATINIB	2.888	736416	SAMPLE
MZ002K-Plate16-Pool34-QuantResults.txt	MZ002K-Pool34-P016-C418-T18	016	34	418	18	DASATINIB	2.899	796135	SAMPLE
MZ002K-Plate16-Pool34-QuantResults.txt	MZ002K-Pool34-P016-C418-T24	016	34	418	24	DASATINIB	2.9	1048164	SAMPLE
MZ002K-Plate16-Pool34-QuantResults.txt	MZ002K-Pool34-P016-C421-T00	016	34	421	0	DASATINIB	2.888	551317	SAMPLE
MZ002K-Plate16-Pool34-QuantResults.txt	MZ002K-Pool34-P016-C421-T01	016	34	421	1	DASATINIB	2.9	653452	SAMPLE
MZ002K-Plate16-Pool34-QuantResults.txt	MZ002K-Pool34-P016-C421-T02	016	34	421	2	DASATINIB	2.899	675364	SAMPLE
MZ002K-Plate16-Pool34-QuantResults.txt	MZ002K-Pool34-P016-C421-T04	016	34	421	4	DASATINIB	2.889	728529	SAMPLE
MZ002K-Plate16-Pool34-QuantResults.txt	MZ002K-Pool34-P016-C421-T06	016	34	421	6	DASATINIB	2.889	822803	SAMPLE
MZ002K-Plate16-Pool34-QuantResults.txt	MZ002K-Pool34-P016-C421-T08	016	34	421	8	DASATINIB	2.888	971628	SAMPLE
MZ002K-Plate16-Pool34-QuantResults.txt	MZ002K-Pool34-P016-C421-T12	016	34	421	12	DASATINIB	2.887	970114	SAMPLE
MZ002K-Plate16-Pool34-QuantResults.txt	MZ002K-Pool34-P016-C421-T18	016	34	421	18	DASATINIB	2.889	1165585	SAMPLE
MZ002K-Plate16-Pool34-QuantResults.txt	MZ002K-Pool34-P016-C421-T24	016	34	421	24	DASATINIB	2.89	1363998	SAMPLE
MZ002K-Plate16-Pool34-QuantResults.txt	MZ002K-Pool34-P016-C427-T00	016	34	427	0	DASATINIB	2.888	418251	SAMPLE
MZ002K-Plate16-Pool34-QuantResults.txt	MZ002K-Pool34-P016-C427-T01	016	34	427	1	DASATINIB	2.898	455936	SAMPLE
MZ002K-Plate16-Pool34-QuantResults.txt	MZ002K-Pool34-P016-C427-T02	016	34	427	2	DASATINIB	2.9	503044	SAMPLE
MZ002K-Plate16-Pool34-QuantResults.txt	MZ002K-Pool34-P016-C427-T04	016	34	427	4	DASATINIB	2.878	436360	SAMPLE
MZ002K-Plate16-Pool34-QuantResults.txt	MZ002K-Pool34-P016-C427-T06	016	34	427	6	DASATINIB	2.887	530371	SAMPLE
MZ002K-Plate16-Pool34-QuantResults.txt	MZ002K-Pool34-P016-C427-T08	016	34	427	8	DASATINIB	2.887	603647	SAMPLE
MZ002K-Plate16-Pool34-QuantResults.txt	MZ002K-Pool34-P016-C427-T12	016	34	427	12	DASATINIB	2.887	660768	SAMPLE
MZ002K-Plate16-Pool34-QuantResults.txt	MZ002K-Pool34-P016-C427-T18	016	34	427	18	DASATINIB	2.888	817313	SAMPLE
MZ002K-Plate16-Pool34-QuantResults.txt	MZ002K-Pool34-P016-C427-T24	016	34	427	24	DASATINIB	2.898	1035702	SAMPLE
MZ002K-Plate16-Pool44-QuantResults.txt	MZ002K-Pool44-P016-C398-T00	016	44	398	0	DASATINIB	2.898	563629	SAMPLE
MZ002K-Plate16-Pool44-QuantResults.txt	MZ002K-Pool44-P016-C398-T01	016	44	398	1	DASATINIB	2.899	556975	SAMPLE
MZ002K-Plate16-Pool44-QuantResults.txt	MZ002K-Pool44-P016-C398-T02	016	44	398	2	DASATINIB	2.876	595907	SAMPLE
MZ002K-Plate16-Pool44-QuantResults.txt	MZ002K-Pool44-P016-C398-T04	016	44	398	4	DASATINIB	2.888	594343	SAMPLE
MZ002K-Plate16-Pool44-QuantResults.txt	MZ002K-Pool44-P016-C398-T06	016	44	398	6	DASATINIB	2.888	681617	SAMPLE
MZ002K-Plate16-Pool44-QuantResults.txt	MZ002K-Pool44-P016-C398-T08	016	44	398	8	DASATINIB	2.888	719005	SAMPLE
MZ002K-Plate16-Pool44-QuantResults.txt	MZ002K-Pool44-P016-C398-T12	016	44	398	12	DASATINIB	2.889	867239	SAMPLE
MZ002K-Plate16-Pool44-QuantResults.txt	MZ002K-Pool44-P016-C398-T18	016	44	398	18	DASATINIB	2.888	886729	SAMPLE
MZ002K-Plate16-Pool44-QuantResults.txt	MZ002K-Pool44-P016-C398-T24	016	44	398	24	DASATINIB	2.897	1041791	SAMPLE
MZ002K-Plate16-Pool44-QuantResults.txt	MZ002K-Pool44-P016-C418-T00	016	44	418	0	DASATINIB	2.897	502094	SAMPLE
MZ002K-Plate16-Pool44-QuantResults.txt	MZ002K-Pool44-P016-C418-T01	016	44	418	1	DASATINIB	2.901	540787	SAMPLE
MZ002K-Plate16-Pool44-QuantResults.txt	MZ002K-Pool44-P016-C418-T02	016	44	418	2	DASATINIB	2.875	552661	SAMPLE
MZ002K-Plate16-Pool44-QuantResults.txt	MZ002K-Pool44-P016-C418-T04	016	44	418	4	DASATINIB	2.887	601330	SAMPLE
MZ002K-Plate16-Pool44-QuantResults.txt	MZ002K-Pool44-P016-C418-T06	016	44	418	6	DASATINIB	2.888	629303	SAMPLE
MZ002K-Plate16-Pool44-QuantResults.txt	MZ002K-Pool44-P016-C418-T08	016	44	418	8	DASATINIB	2.887	607347	SAMPLE
MZ002K-Plate16-Pool44-QuantResults.txt	MZ002K-Pool44-P016-C418-T12	016	44	418	12	DASATINIB	2.886	709768	SAMPLE
MZ002K-Plate16-Pool44-QuantResults.txt	MZ002K-Pool44-P016-C418-T18	016	44	418	18	DASATINIB	2.888	802629	SAMPLE
MZ002K-Plate16-Pool44-QuantResults.txt	MZ002K-Pool44-P016-C418-T24	016	44	418	24	DASATINIB	2.887	1081269	SAMPLE
MZ002K-Plate16-Pool44-QuantResults.txt	MZ002K-Pool44-P016-C421-T00	016	44	421	0	DASATINIB	2.887	511494	SAMPLE
MZ002K-Plate16-Pool44-QuantResults.txt	MZ002K-Pool44-P016-C421-T01	016	44	421	1	DASATINIB	2.89	599929	SAMPLE
MZ002K-Plate16-Pool44-QuantResults.txt	MZ002K-Pool44-P016-C421-T02	016	44	421	2	DASATINIB	2.898	597977	SAMPLE
MZ002K-Plate16-Pool44-QuantResults.txt	MZ002K-Pool44-P016-C421-T04	016	44	421	4	DASATINIB	2.888	629437	SAMPLE
MZ002K-Plate16-Pool44-QuantResults.txt	MZ002K-Pool44-P016-C421-T06	016	44	421	6	DASATINIB	2.888	736139	SAMPLE
MZ002K-Plate16-Pool44-QuantResults.txt	MZ002K-Pool44-P016-C421-T08	016	44	421	8	DASATINIB	2.888	877036	SAMPLE
MZ002K-Plate16-Pool44-QuantResults.txt	MZ002K-Pool44-P016-C421-T12	016	44	421	12	DASATINIB	2.89	965569	SAMPLE
MZ002K-Plate16-Pool44-QuantResults.txt	MZ002K-Pool44-P016-C421-T18	016	44	421	18	DASATINIB	2.889	940129	SAMPLE
MZ002K-Plate16-Pool44-QuantResults.txt	MZ002K-Pool44-P016-C421-T24	016	44	421	24	DASATINIB	2.888	1093619	SAMPLE
MZ002K-Plate16-Pool44-QuantResults.txt	MZ002K-Pool44-P016-C427-T00	016	44	427	0	DASATINIB	2.888	525871	SAMPLE
MZ002K-Plate16-Pool44-QuantResults.txt	MZ002K-Pool44-P016-C427-T01	016	44	427	1	DASATINIB	2.896	501323	SAMPLE
MZ002K-Plate16-Pool44-QuantResults.txt	MZ002K-Pool44-P016-C427-T02	016	44	427	2	DASATINIB	2.899	553212	SAMPLE
MZ002K-Plate16-Pool44-QuantResults.txt	MZ002K-Pool44-P016-C427-T04	016	44	427	4	DASATINIB	2.888	488496	SAMPLE
MZ002K-Plate16-Pool44-QuantResults.txt	MZ002K-Pool44-P016-C427-T06	016	44	427	6	DASATINIB	2.878	624396	SAMPLE
MZ002K-Plate16-Pool44-QuantResults.txt	MZ002K-Pool44-P016-C427-T08	016	44	427	8	DASATINIB	2.888	694419	SAMPLE
MZ002K-Plate16-Pool44-QuantResults.txt	MZ002K-Pool44-P016-C427-T12	016	44	427	12	DASATINIB	2.886	815024	SAMPLE
MZ002K-Plate16-Pool44-QuantResults.txt	MZ002K-Pool44-P016-C427-T18	016	44	427	18	DASATINIB	2.886	1007744	SAMPLE
MZ002K-Plate16-Pool44-QuantResults.txt	MZ002K-Pool44-P016-C427-T24	016	44	427	24	DASATINIB	2.887	1056898	SAMPLE
MZ002K-Plate16-Pool50-QuantResults.txt	MZ002K-Pool50-P016-C398-T00	016	50	398	0	DASATINIB	2.887	658421	SAMPLE
MZ002K-Plate16-Pool50-QuantResults.txt	MZ002K-Pool50-P016-C398-T01	016	50	398	1	DASATINIB	2.899	577090	SAMPLE
MZ002K-Plate16-Pool50-QuantResults.txt	MZ002K-Pool50-P016-C398-T02	016	50	398	2	DASATINIB	2.876	581059	SAMPLE
MZ002K-Plate16-Pool50-QuantResults.txt	MZ002K-Pool50-P016-C398-T04	016	50	398	4	DASATINIB	2.878	486399	SAMPLE
MZ002K-Plate16-Pool50-QuantResults.txt	MZ002K-Pool50-P016-C398-T06	016	50	398	6	DASATINIB	2.887	589289	SAMPLE
MZ002K-Plate16-Pool50-QuantResults.txt	MZ002K-Pool50-P016-C398-T08	016	50	398	8	DASATINIB	2.887	670792	SAMPLE
MZ002K-Plate16-Pool50-QuantResults.txt	MZ002K-Pool50-P016-C398-T12	016	50	398	12	DASATINIB	2.889	841542	SAMPLE
MZ002K-Plate16-Pool50-QuantResults.txt	MZ002K-Pool50-P016-C398-T18	016	50	398	18	DASATINIB	2.888	811695	SAMPLE
MZ002K-Plate16-Pool50-QuantResults.txt	MZ002K-Pool50-P016-C398-T24	016	50	398	24	DASATINIB	2.898	931766	SAMPLE
MZ002K-Plate16-Pool50-QuantResults.txt	MZ002K-Pool50-P016-C418-T00	016	50	418	0	DASATINIB	2.888	513132	SAMPLE
MZ002K-Plate16-Pool50-QuantResults.txt	MZ002K-Pool50-P016-C418-T01	016	50	418	1	DASATINIB	2.899	558610	SAMPLE
MZ002K-Plate16-Pool50-QuantResults.txt	MZ002K-Pool50-P016-C418-T02	016	50	418	2	DASATINIB	2.888	590077	SAMPLE
MZ002K-Plate16-Pool50-QuantResults.txt	MZ002K-Pool50-P016-C418-T04	016	50	418	4	DASATINIB	2.888	554556	SAMPLE
MZ002K-Plate16-Pool50-QuantResults.txt	MZ002K-Pool50-P016-C418-T06	016	50	418	6	DASATINIB	2.888	597750	SAMPLE
MZ002K-Plate16-Pool50-QuantResults.txt	MZ002K-Pool50-P016-C418-T08	016	50	418	8	DASATINIB	2.888	633457	SAMPLE
MZ002K-Plate16-Pool50-QuantResults.txt	MZ002K-Pool50-P016-C418-T12	016	50	418	12	DASATINIB	2.888	696349	SAMPLE
MZ002K-Plate16-Pool50-QuantResults.txt	MZ002K-Pool50-P016-C418-T18	016	50	418	18	DASATINIB	2.898	767959	SAMPLE
MZ002K-Plate16-Pool50-QuantResults.txt	MZ002K-Pool50-P016-C418-T24	016	50	418	24	DASATINIB	2.889	1104738	SAMPLE
MZ002K-Plate16-Pool50-QuantResults.txt	MZ002K-Pool50-P016-C421-T00	016	50	421	0	DASATINIB	2.887	560393	SAMPLE
MZ002K-Plate16-Pool50-QuantResults.txt	MZ002K-Pool50-P016-C421-T01	016	50	421	1	DASATINIB	2.901	667835	SAMPLE
MZ002K-Plate16-Pool50-QuantResults.txt	MZ002K-Pool50-P016-C421-T02	016	50	421	2	DASATINIB	2.901	662635	SAMPLE
MZ002K-Plate16-Pool50-QuantResults.txt	MZ002K-Pool50-P016-C421-T04	016	50	421	4	DASATINIB	2.889	657088	SAMPLE
MZ002K-Plate16-Pool50-QuantResults.txt	MZ002K-Pool50-P016-C421-T06	016	50	421	6	DASATINIB	2.888	728505	SAMPLE
MZ002K-Plate16-Pool50-QuantResults.txt	MZ002K-Pool50-P016-C421-T08	016	50	421	8	DASATINIB	2.887	833851	SAMPLE
MZ002K-Plate16-Pool50-QuantResults.txt	MZ002K-Pool50-P016-C421-T12	016	50	421	12	DASATINIB	2.887	964414	SAMPLE
MZ002K-Plate16-Pool50-QuantResults.txt	MZ002K-Pool50-P016-C421-T18	016	50	421	18	DASATINIB	2.886	1091656	SAMPLE
MZ002K-Plate16-Pool50-QuantResults.txt	MZ002K-Pool50-P016-C421-T24	016	50	421	24	DASATINIB	2.888	1076834	SAMPLE
MZ002K-Plate16-Pool50-QuantResults.txt	MZ002K-Pool50-P016-C427-T00	016	50	427	0	DASATINIB	2.888	455409	SAMPLE
MZ002K-Plate16-Pool50-QuantResults.txt	MZ002K-Pool50-P016-C427-T01	016	50	427	1	DASATINIB	2.898	470692	SAMPLE
MZ002K-Plate16-Pool50-QuantResults.txt	MZ002K-Pool50-P016-C427-T02	016	50	427	2	DASATINIB	2.899	473621	SAMPLE
MZ002K-Plate16-Pool50-QuantResults.txt	MZ002K-Pool50-P016-C427-T04	016	50	427	4	DASATINIB	2.888	449154	SAMPLE
MZ002K-Plate16-Pool50-QuantResults.txt	MZ002K-Pool50-P016-C427-T06	016	50	427	6	DASATINIB	2.889	498392	SAMPLE
MZ002K-Plate16-Pool50-QuantResults.txt	MZ002K-Pool50-P016-C427-T08	016	50	427	8	DASATINIB	2.888	583577	SAMPLE
MZ002K-Plate16-Pool50-QuantResults.txt	MZ002K-Pool50-P016-C427-T12	016	50	427	12	DASATINIB	2.889	676586	SAMPLE
MZ002K-Plate16-Pool50-QuantResults.txt	MZ002K-Pool50-P016-C427-T18	016	50	427	18	DASATINIB	2.89	944378	SAMPLE
MZ002K-Plate16-Pool50-QuantResults.txt	MZ002K-Pool50-P016-C427-T24	016	50	427	24	DASATINIB	2.889	1023212	SAMPLE
MZ002K-Plate17-Pool31-QuantResults.txt	MZ002K-Pool31-P017-C903-T00	017	31	903	0	DASATINIB	2.878	651819	CTRL
MZ002K-Plate17-Pool31-QuantResults.txt	MZ002K-Pool31-P017-C903-T01	017	31	903	1	DASATINIB	2.879	631290	CTRL
MZ002K-Plate17-Pool31-QuantResults.txt	MZ002K-Pool31-P017-C903-T02	017	31	903	2	DASATINIB	2.875	681948	CTRL
MZ002K-Plate17-Pool31-QuantResults.txt	MZ002K-Pool31-P017-C903-T04	017	31	903	4	DASATINIB	2.876	732100	CTRL
MZ002K-Plate17-Pool31-QuantResults.txt	MZ002K-Pool31-P017-C903-T06	017	31	903	6	DASATINIB	2.876	846064	CTRL
MZ002K-Plate17-Pool31-QuantResults.txt	MZ002K-Pool31-P017-C903-T08	017	31	903	8	DASATINIB	2.877	867620	CTRL
MZ002K-Plate17-Pool31-QuantResults.txt	MZ002K-Pool31-P017-C903-T12	017	31	903	12	DASATINIB	2.875	813260	CTRL
MZ002K-Plate17-Pool31-QuantResults.txt	MZ002K-Pool31-P017-C903-T18	017	31	903	18	DASATINIB	2.888	817780	CTRL
MZ002K-Plate17-Pool31-QuantResults.txt	MZ002K-Pool31-P017-C903-T24	017	31	903	24	DASATINIB	2.877	789456	CTRL
MZ002K-Plate17-Pool31-QuantResults.txt	MZ002K-Pool31-P017-C904-T00	017	31	904	0	DASATINIB	2.876	845932	CTRL
MZ002K-Plate17-Pool31-QuantResults.txt	MZ002K-Pool31-P017-C904-T01	017	31	904	1	DASATINIB	2.876	806727	CTRL
MZ002K-Plate17-Pool31-QuantResults.txt	MZ002K-Pool31-P017-C904-T02	017	31	904	2	DASATINIB	2.878	844389	CTRL
MZ002K-Plate17-Pool31-QuantResults.txt	MZ002K-Pool31-P017-C904-T04	017	31	904	4	DASATINIB	2.878	889608	CTRL
MZ002K-Plate17-Pool31-QuantResults.txt	MZ002K-Pool31-P017-C904-T06	017	31	904	6	DASATINIB	2.876	938594	CTRL
MZ002K-Plate17-Pool31-QuantResults.txt	MZ002K-Pool31-P017-C904-T08	017	31	904	8	DASATINIB	2.877	967618	CTRL
MZ002K-Plate17-Pool31-QuantResults.txt	MZ002K-Pool31-P017-C904-T12	017	31	904	12	DASATINIB	2.876	895800	CTRL
MZ002K-Plate17-Pool31-QuantResults.txt	MZ002K-Pool31-P017-C904-T18	017	31	904	18	DASATINIB	2.889	748565	CTRL
MZ002K-Plate17-Pool31-QuantResults.txt	MZ002K-Pool31-P017-C904-T24	017	31	904	24	DASATINIB	2.878	955021	CTRL
MZ002K-Plate17-Pool31-QuantResults.txt	MZ002K-Pool31-P017-C905-T00	017	31	905	0	DASATINIB	2.88	533191	CTRL
MZ002K-Plate17-Pool31-QuantResults.txt	MZ002K-Pool31-P017-C905-T01	017	31	905	1	DASATINIB	2.878	624623	CTRL
MZ002K-Plate17-Pool31-QuantResults.txt	MZ002K-Pool31-P017-C905-T02	017	31	905	2	DASATINIB	2.878	634544	CTRL
MZ002K-Plate17-Pool31-QuantResults.txt	MZ002K-Pool31-P017-C905-T04	017	31	905	4	DASATINIB	2.878	642056	CTRL
MZ002K-Plate17-Pool31-QuantResults.txt	MZ002K-Pool31-P017-C905-T06	017	31	905	6	DASATINIB	2.876	675039	CTRL
MZ002K-Plate17-Pool31-QuantResults.txt	MZ002K-Pool31-P017-C905-T08	017	31	905	8	DASATINIB	2.878	764993	CTRL
MZ002K-Plate17-Pool31-QuantResults.txt	MZ002K-Pool31-P017-C905-T12	017	31	905	12	DASATINIB	2.876	702311	CTRL
MZ002K-Plate17-Pool31-QuantResults.txt	MZ002K-Pool31-P017-C905-T18	017	31	905	18	DASATINIB	2.887	773225	CTRL
MZ002K-Plate17-Pool31-QuantResults.txt	MZ002K-Pool31-P017-C905-T24	017	31	905	24	DASATINIB	2.887	535571	CTRL
MZ002K-Plate17-Pool31-QuantResults.txt	MZ002K-Pool31-P017-C906-T00	017	31	906	0	DASATINIB	2.877	712712	CTRL
MZ002K-Plate17-Pool31-QuantResults.txt	MZ002K-Pool31-P017-C906-T01	017	31	906	1	DASATINIB	2.877	766815	CTRL
MZ002K-Plate17-Pool31-QuantResults.txt	MZ002K-Pool31-P017-C906-T02	017	31	906	2	DASATINIB	2.876	838217	CTRL
MZ002K-Plate17-Pool31-QuantResults.txt	MZ002K-Pool31-P017-C906-T04	017	31	906	4	DASATINIB	2.876	829179	CTRL
MZ002K-Plate17-Pool31-QuantResults.txt	MZ002K-Pool31-P017-C906-T06	017	31	906	6	DASATINIB	2.887	852434	CTRL
MZ002K-Plate17-Pool31-QuantResults.txt	MZ002K-Pool31-P017-C906-T08	017	31	906	8	DASATINIB	2.877	921501	CTRL
MZ002K-Plate17-Pool31-QuantResults.txt	MZ002K-Pool31-P017-C906-T12	017	31	906	12	DASATINIB	2.876	933261	CTRL
MZ002K-Plate17-Pool31-QuantResults.txt	MZ002K-Pool31-P017-C906-T18	017	31	906	18	DASATINIB	2.888	980184	CTRL
MZ002K-Plate17-Pool31-QuantResults.txt	MZ002K-Pool31-P017-C906-T24	017	31	906	24	DASATINIB	2.878	932009	CTRL
MZ002K-Plate17-Pool34-QuantResults.txt	MZ002K-Pool34-P017-C903-T00	017	34	903	0	DASATINIB	2.875	525202	CTRL
MZ002K-Plate17-Pool34-QuantResults.txt	MZ002K-Pool34-P017-C903-T01	017	34	903	1	DASATINIB	2.876	587778	CTRL
MZ002K-Plate17-Pool34-QuantResults.txt	MZ002K-Pool34-P017-C903-T02	017	34	903	2	DASATINIB	2.877	618902	CTRL
MZ002K-Plate17-Pool34-QuantResults.txt	MZ002K-Pool34-P017-C903-T04	017	34	903	4	DASATINIB	2.886	643663	CTRL
MZ002K-Plate17-Pool34-QuantResults.txt	MZ002K-Pool34-P017-C903-T06	017	34	903	6	DASATINIB	2.879	686591	CTRL
MZ002K-Plate17-Pool34-QuantResults.txt	MZ002K-Pool34-P017-C903-T08	017	34	903	8	DASATINIB	2.887	662282	CTRL
MZ002K-Plate17-Pool34-QuantResults.txt	MZ002K-Pool34-P017-C903-T12	017	34	903	12	DASATINIB	2.89	697974	CTRL
MZ002K-Plate17-Pool34-QuantResults.txt	MZ002K-Pool34-P017-C903-T18	017	34	903	18	DASATINIB	2.888	760098	CTRL
MZ002K-Plate17-Pool34-QuantResults.txt	MZ002K-Pool34-P017-C903-T24	017	34	903	24	DASATINIB	2.888	689177	CTRL
MZ002K-Plate17-Pool34-QuantResults.txt	MZ002K-Pool34-P017-C904-T00	017	34	904	0	DASATINIB	2.878	675991	CTRL
MZ002K-Plate17-Pool34-QuantResults.txt	MZ002K-Pool34-P017-C904-T01	017	34	904	1	DASATINIB	2.876	674284	CTRL
MZ002K-Plate17-Pool34-QuantResults.txt	MZ002K-Pool34-P017-C904-T02	017	34	904	2	DASATINIB	2.876	686403	CTRL
MZ002K-Plate17-Pool34-QuantResults.txt	MZ002K-Pool34-P017-C904-T04	017	34	904	4	DASATINIB	2.876	759946	CTRL
MZ002K-Plate17-Pool34-QuantResults.txt	MZ002K-Pool34-P017-C904-T06	017	34	904	6	DASATINIB	2.876	732389	CTRL
MZ002K-Plate17-Pool34-QuantResults.txt	MZ002K-Pool34-P017-C904-T08	017	34	904	8	DASATINIB	2.876	787413	CTRL
MZ002K-Plate17-Pool34-QuantResults.txt	MZ002K-Pool34-P017-C904-T12	017	34	904	12	DASATINIB	2.878	805363	CTRL
MZ002K-Plate17-Pool34-QuantResults.txt	MZ002K-Pool34-P017-C904-T18	017	34	904	18	DASATINIB	2.889	881245	CTRL
MZ002K-Plate17-Pool34-QuantResults.txt	MZ002K-Pool34-P017-C904-T24	017	34	904	24	DASATINIB	2.887	852710	CTRL
MZ002K-Plate17-Pool34-QuantResults.txt	MZ002K-Pool34-P017-C905-T00	017	34	905	0	DASATINIB	2.876	521325	CTRL
MZ002K-Plate17-Pool34-QuantResults.txt	MZ002K-Pool34-P017-C905-T01	017	34	905	1	DASATINIB	2.874	518262	CTRL
MZ002K-Plate17-Pool34-QuantResults.txt	MZ002K-Pool34-P017-C905-T02	017	34	905	2	DASATINIB	2.878	563869	CTRL
MZ002K-Plate17-Pool34-QuantResults.txt	MZ002K-Pool34-P017-C905-T04	017	34	905	4	DASATINIB	2.878	568174	CTRL
MZ002K-Plate17-Pool34-QuantResults.txt	MZ002K-Pool34-P017-C905-T06	017	34	905	6	DASATINIB	2.877	634383	CTRL
MZ002K-Plate17-Pool34-QuantResults.txt	MZ002K-Pool34-P017-C905-T08	017	34	905	8	DASATINIB	2.887	599040	CTRL
MZ002K-Plate17-Pool34-QuantResults.txt	MZ002K-Pool34-P017-C905-T12	017	34	905	12	DASATINIB	2.887	642119	CTRL
MZ002K-Plate17-Pool34-QuantResults.txt	MZ002K-Pool34-P017-C905-T18	017	34	905	18	DASATINIB	2.879	684021	CTRL
MZ002K-Plate17-Pool34-QuantResults.txt	MZ002K-Pool34-P017-C905-T24	017	34	905	24	DASATINIB	2.886	666306	CTRL
MZ002K-Plate17-Pool34-QuantResults.txt	MZ002K-Pool34-P017-C906-T00	017	34	906	0	DASATINIB	2.875	682812	CTRL
MZ002K-Plate17-Pool34-QuantResults.txt	MZ002K-Pool34-P017-C906-T01	017	34	906	1	DASATINIB	2.877	622437	CTRL
MZ002K-Plate17-Pool34-QuantResults.txt	MZ002K-Pool34-P017-C906-T02	017	34	906	2	DASATINIB	2.877	642804	CTRL
MZ002K-Plate17-Pool34-QuantResults.txt	MZ002K-Pool34-P017-C906-T04	017	34	906	4	DASATINIB	2.875	717549	CTRL
MZ002K-Plate17-Pool34-QuantResults.txt	MZ002K-Pool34-P017-C906-T06	017	34	906	6	DASATINIB	2.878	763786	CTRL
MZ002K-Plate17-Pool34-QuantResults.txt	MZ002K-Pool34-P017-C906-T08	017	34	906	8	DASATINIB	2.876	767398	CTRL
MZ002K-Plate17-Pool34-QuantResults.txt	MZ002K-Pool34-P017-C906-T12	017	34	906	12	DASATINIB	2.875	757598	CTRL
MZ002K-Plate17-Pool34-QuantResults.txt	MZ002K-Pool34-P017-C906-T18	017	34	906	18	DASATINIB	2.888	838357	CTRL
MZ002K-Plate17-Pool34-QuantResults.txt	MZ002K-Pool34-P017-C906-T24	017	34	906	24	DASATINIB	2.878	816274	CTRL
MZ002K-Plate17-Pool44-QuantResults.txt	MZ002K-Pool44-P017-C903-T00	017	44	903	0	DASATINIB	2.879	261690	CTRL
MZ002K-Plate17-Pool44-QuantResults.txt	MZ002K-Pool44-P017-C903-T01	017	44	903	1	DASATINIB	2.876	570609	CTRL
MZ002K-Plate17-Pool44-QuantResults.txt	MZ002K-Pool44-P017-C903-T02	017	44	903	2	DASATINIB	2.878	608652	CTRL
MZ002K-Plate17-Pool44-QuantResults.txt	MZ002K-Pool44-P017-C903-T04	017	44	903	4	DASATINIB	2.887	633738	CTRL
MZ002K-Plate17-Pool44-QuantResults.txt	MZ002K-Pool44-P017-C903-T06	017	44	903	6	DASATINIB	2.877	616844	CTRL
MZ002K-Plate17-Pool44-QuantResults.txt	MZ002K-Pool44-P017-C903-T08	017	44	903	8	DASATINIB	2.877	724511	CTRL
MZ002K-Plate17-Pool44-QuantResults.txt	MZ002K-Pool44-P017-C903-T12	017	44	903	12	DASATINIB	2.888	719866	CTRL
MZ002K-Plate17-Pool44-QuantResults.txt	MZ002K-Pool44-P017-C903-T18	017	44	903	18	DASATINIB	2.877	724532	CTRL
MZ002K-Plate17-Pool44-QuantResults.txt	MZ002K-Pool44-P017-C903-T24	017	44	903	24	DASATINIB	2.89	545905	CTRL
MZ002K-Plate17-Pool44-QuantResults.txt	MZ002K-Pool44-P017-C904-T00	017	44	904	0	DASATINIB	2.877	682324	CTRL
MZ002K-Plate17-Pool44-QuantResults.txt	MZ002K-Pool44-P017-C904-T01	017	44	904	1	DASATINIB	2.877	683134	CTRL
MZ002K-Plate17-Pool44-QuantResults.txt	MZ002K-Pool44-P017-C904-T02	017	44	904	2	DASATINIB	2.877	732627	CTRL
MZ002K-Plate17-Pool44-QuantResults.txt	MZ002K-Pool44-P017-C904-T04	017	44	904	4	DASATINIB	2.878	802641	CTRL
MZ002K-Plate17-Pool44-QuantResults.txt	MZ002K-Pool44-P017-C904-T06	017	44	904	6	DASATINIB	2.877	785973	CTRL
MZ002K-Plate17-Pool44-QuantResults.txt	MZ002K-Pool44-P017-C904-T08	017	44	904	8	DASATINIB	2.877	843801	CTRL
MZ002K-Plate17-Pool44-QuantResults.txt	MZ002K-Pool44-P017-C904-T12	017	44	904	12	DASATINIB	2.875	875882	CTRL
MZ002K-Plate17-Pool44-QuantResults.txt	MZ002K-Pool44-P017-C904-T18	017	44	904	18	DASATINIB	2.875	938009	CTRL
MZ002K-Plate17-Pool44-QuantResults.txt	MZ002K-Pool44-P017-C904-T24	017	44	904	24	DASATINIB	2.887	883145	CTRL
MZ002K-Plate17-Pool44-QuantResults.txt	MZ002K-Pool44-P017-C905-T00	017	44	905	0	DASATINIB	2.876	530007	CTRL
MZ002K-Plate17-Pool44-QuantResults.txt	MZ002K-Pool44-P017-C905-T01	017	44	905	1	DASATINIB	2.877	589442	CTRL
MZ002K-Plate17-Pool44-QuantResults.txt	MZ002K-Pool44-P017-C905-T02	017	44	905	2	DASATINIB	2.878	604104	CTRL
MZ002K-Plate17-Pool44-QuantResults.txt	MZ002K-Pool44-P017-C905-T04	017	44	905	4	DASATINIB	2.877	654021	CTRL
MZ002K-Plate17-Pool44-QuantResults.txt	MZ002K-Pool44-P017-C905-T06	017	44	905	6	DASATINIB	2.877	623651	CTRL
MZ002K-Plate17-Pool44-QuantResults.txt	MZ002K-Pool44-P017-C905-T08	017	44	905	8	DASATINIB	2.877	657119	CTRL
MZ002K-Plate17-Pool44-QuantResults.txt	MZ002K-Pool44-P017-C905-T12	017	44	905	12	DASATINIB	2.888	714064	CTRL
MZ002K-Plate17-Pool44-QuantResults.txt	MZ002K-Pool44-P017-C905-T18	017	44	905	18	DASATINIB	2.875	732503	CTRL
MZ002K-Plate17-Pool44-QuantResults.txt	MZ002K-Pool44-P017-C905-T24	017	44	905	24	DASATINIB	2.886	580959	CTRL
MZ002K-Plate17-Pool44-QuantResults.txt	MZ002K-Pool44-P017-C906-T00	017	44	906	0	DASATINIB	2.875	653309	CTRL
MZ002K-Plate17-Pool44-QuantResults.txt	MZ002K-Pool44-P017-C906-T01	017	44	906	1	DASATINIB	2.875	647990	CTRL
MZ002K-Plate17-Pool44-QuantResults.txt	MZ002K-Pool44-P017-C906-T02	017	44	906	2	DASATINIB	2.877	584162	CTRL
MZ002K-Plate17-Pool44-QuantResults.txt	MZ002K-Pool44-P017-C906-T04	017	44	906	4	DASATINIB	2.874	732037	CTRL
MZ002K-Plate17-Pool44-QuantResults.txt	MZ002K-Pool44-P017-C906-T06	017	44	906	6	DASATINIB	2.876	760596	CTRL
MZ002K-Plate17-Pool44-QuantResults.txt	MZ002K-Pool44-P017-C906-T08	017	44	906	8	DASATINIB	2.876	773712	CTRL
MZ002K-Plate17-Pool44-QuantResults.txt	MZ002K-Pool44-P017-C906-T12	017	44	906	12	DASATINIB	2.878	800562	CTRL
MZ002K-Plate17-Pool44-QuantResults.txt	MZ002K-Pool44-P017-C906-T18	017	44	906	18	DASATINIB	2.891	904929	CTRL
MZ002K-Plate17-Pool44-QuantResults.txt	MZ002K-Pool44-P017-C906-T24	017	44	906	24	DASATINIB	2.878	856049	CTRL
MZ002K-Plate17-Pool50-QuantResults.txt	MZ002K-Pool50-P017-C903-T00	017	50	903	0	DASATINIB	2.876	569985	CTRL
MZ002K-Plate17-Pool50-QuantResults.txt	MZ002K-Pool50-P017-C903-T01	017	50	903	1	DASATINIB	2.878	534077	CTRL
MZ002K-Plate17-Pool50-QuantResults.txt	MZ002K-Pool50-P017-C903-T02	017	50	903	2	DASATINIB	2.88	553214	CTRL
MZ002K-Plate17-Pool50-QuantResults.txt	MZ002K-Pool50-P017-C903-T04	017	50	903	4	DASATINIB	2.875	591850	CTRL
MZ002K-Plate17-Pool50-QuantResults.txt	MZ002K-Pool50-P017-C903-T06	017	50	903	6	DASATINIB	2.876	618142	CTRL
MZ002K-Plate17-Pool50-QuantResults.txt	MZ002K-Pool50-P017-C903-T08	017	50	903	8	DASATINIB	2.878	637134	CTRL
MZ002K-Plate17-Pool50-QuantResults.txt	MZ002K-Pool50-P017-C903-T12	017	50	903	12	DASATINIB	2.887	659374	CTRL
MZ002K-Plate17-Pool50-QuantResults.txt	MZ002K-Pool50-P017-C903-T18	017	50	903	18	DASATINIB	2.879	655406	CTRL
MZ002K-Plate17-Pool50-QuantResults.txt	MZ002K-Pool50-P017-C903-T24	017	50	903	24	DASATINIB	2.888	624681	CTRL
MZ002K-Plate17-Pool50-QuantResults.txt	MZ002K-Pool50-P017-C904-T00	017	50	904	0	DASATINIB	2.875	728699	CTRL
MZ002K-Plate17-Pool50-QuantResults.txt	MZ002K-Pool50-P017-C904-T01	017	50	904	1	DASATINIB	2.876	716796	CTRL
MZ002K-Plate17-Pool50-QuantResults.txt	MZ002K-Pool50-P017-C904-T02	017	50	904	2	DASATINIB	2.876	711829	CTRL
MZ002K-Plate17-Pool50-QuantResults.txt	MZ002K-Pool50-P017-C904-T04	017	50	904	4	DASATINIB	2.876	723626	CTRL
MZ002K-Plate17-Pool50-QuantResults.txt	MZ002K-Pool50-P017-C904-T06	017	50	904	6	DASATINIB	2.876	844392	CTRL
MZ002K-Plate17-Pool50-QuantResults.txt	MZ002K-Pool50-P017-C904-T08	017	50	904	8	DASATINIB	2.888	826037	CTRL
MZ002K-Plate17-Pool50-QuantResults.txt	MZ002K-Pool50-P017-C904-T12	017	50	904	12	DASATINIB	2.877	844617	CTRL
MZ002K-Plate17-Pool50-QuantResults.txt	MZ002K-Pool50-P017-C904-T18	017	50	904	18	DASATINIB	2.879	879944	CTRL
MZ002K-Plate17-Pool50-QuantResults.txt	MZ002K-Pool50-P017-C904-T24	017	50	904	24	DASATINIB	2.887	849814	CTRL
MZ002K-Plate17-Pool50-QuantResults.txt	MZ002K-Pool50-P017-C905-T00	017	50	905	0	DASATINIB	2.879	515316	CTRL
MZ002K-Plate17-Pool50-QuantResults.txt	MZ002K-Pool50-P017-C905-T01	017	50	905	1	DASATINIB	2.876	516507	CTRL
MZ002K-Plate17-Pool50-QuantResults.txt	MZ002K-Pool50-P017-C905-T02	017	50	905	2	DASATINIB	2.876	535305	CTRL
MZ002K-Plate17-Pool50-QuantResults.txt	MZ002K-Pool50-P017-C905-T04	017	50	905	4	DASATINIB	2.874	554996	CTRL
MZ002K-Plate17-Pool50-QuantResults.txt	MZ002K-Pool50-P017-C905-T06	017	50	905	6	DASATINIB	2.887	595637	CTRL
MZ002K-Plate17-Pool50-QuantResults.txt	MZ002K-Pool50-P017-C905-T08	017	50	905	8	DASATINIB	2.877	666308	CTRL
MZ002K-Plate17-Pool50-QuantResults.txt	MZ002K-Pool50-P017-C905-T12	017	50	905	12	DASATINIB	2.886	670547	CTRL
MZ002K-Plate17-Pool50-QuantResults.txt	MZ002K-Pool50-P017-C905-T18	017	50	905	18	DASATINIB	2.886	665803	CTRL
MZ002K-Plate17-Pool50-QuantResults.txt	MZ002K-Pool50-P017-C905-T24	017	50	905	24	DASATINIB	2.89	596867	CTRL
MZ002K-Plate17-Pool50-QuantResults.txt	MZ002K-Pool50-P017-C906-T00	017	50	906	0	DASATINIB	2.878	671261	CTRL
MZ002K-Plate17-Pool50-QuantResults.txt	MZ002K-Pool50-P017-C906-T01	017	50	906	1	DASATINIB	2.875	681883	CTRL
MZ002K-Plate17-Pool50-QuantResults.txt	MZ002K-Pool50-P017-C906-T02	017	50	906	2	DASATINIB	2.877	679493	CTRL
MZ002K-Plate17-Pool50-QuantResults.txt	MZ002K-Pool50-P017-C906-T04	017	50	906	4	DASATINIB	2.876	725283	CTRL
MZ002K-Plate17-Pool50-QuantResults.txt	MZ002K-Pool50-P017-C906-T06	017	50	906	6	DASATINIB	2.878	777510	CTRL
MZ002K-Plate17-Pool50-QuantResults.txt	MZ002K-Pool50-P017-C906-T08	017	50	906	8	DASATINIB	2.877	828632	CTRL
MZ002K-Plate17-Pool50-QuantResults.txt	MZ002K-Pool50-P017-C906-T12	017	50	906	12	DASATINIB	2.878	853404	CTRL
MZ002K-Plate17-Pool50-QuantResults.txt	MZ002K-Pool50-P017-C906-T18	017	50	906	18	DASATINIB	2.886	901084	CTRL
MZ002K-Plate17-Pool50-QuantResults.txt	MZ002K-Pool50-P017-C906-T24	017	50	906	24	DASATINIB	2.878	768110	CTRL
MZ002K_Plate11-Pool31-QuantResults.txt	MZ002K-Pool31-P011-C269-T24	011	31	269	24	TRIMEBUTINE_MALEATE	3.011	156874	SAMPLE
MZ002K_Plate11-Pool31-QuantResults.txt	MZ002K-Pool31-P011-C278-T24	011	31	278	24	TRIMEBUTINE_MALEATE	3.022	595596	SAMPLE
MZ002K_Plate11-Pool31-QuantResults.txt	MZ002K-Pool31-P011-C283-T24	011	31	283	24	TRIMEBUTINE_MALEATE	3.024	735085	SAMPLE
MZ002K_Plate11-Pool31-QuantResults.txt	MZ002K-Pool31-P011-C290-T24	011	31	290	24	TRIMEBUTINE_MALEATE	3.023	981761	SAMPLE
MZ002K_Plate11-Pool31-QuantResults.txt	MZ002K-Pool31-P011-C269-T18	011	31	269	18	TRIMEBUTINE_MALEATE	3.023	342321	SAMPLE
MZ002K_Plate11-Pool31-QuantResults.txt	MZ002K-Pool31-P011-C278-T18	011	31	278	18	TRIMEBUTINE_MALEATE	3.02	1086194	SAMPLE
MZ002K_Plate11-Pool31-QuantResults.txt	MZ002K-Pool31-P011-C283-T18	011	31	283	18	TRIMEBUTINE_MALEATE	3.02	1086927	SAMPLE
MZ002K_Plate11-Pool31-QuantResults.txt	MZ002K-Pool31-P011-C290-T18	011	31	290	18	TRIMEBUTINE_MALEATE	3.023	1319820	SAMPLE
MZ002K_Plate11-Pool31-QuantResults.txt	MZ002K-Pool31-P011-C269-T12	011	31	269	12	TRIMEBUTINE_MALEATE	3.022	597758	SAMPLE
MZ002K_Plate11-Pool31-QuantResults.txt	MZ002K-Pool31-P011-C278-T12	011	31	278	12	TRIMEBUTINE_MALEATE	3.024	1172656	SAMPLE
MZ002K_Plate11-Pool31-QuantResults.txt	MZ002K-Pool31-P011-C283-T12	011	31	283	12	TRIMEBUTINE_MALEATE	3.022	962886	SAMPLE
MZ002K_Plate11-Pool31-QuantResults.txt	MZ002K-Pool31-P011-C290-T12	011	31	290	12	TRIMEBUTINE_MALEATE	3.021	1145649	SAMPLE
MZ002K_Plate11-Pool31-QuantResults.txt	MZ002K-Pool31-P011-C269-T08	011	31	269	8	TRIMEBUTINE_MALEATE	3.021	726656	SAMPLE
MZ002K_Plate11-Pool31-QuantResults.txt	MZ002K-Pool31-P011-C278-T08	011	31	278	8	TRIMEBUTINE_MALEATE	3.012	986052	SAMPLE
MZ002K_Plate11-Pool31-QuantResults.txt	MZ002K-Pool31-P011-C283-T08	011	31	283	8	TRIMEBUTINE_MALEATE	3.022	808702	SAMPLE
MZ002K_Plate11-Pool31-QuantResults.txt	MZ002K-Pool31-P011-C290-T08	011	31	290	8	TRIMEBUTINE_MALEATE	3.021	980141	SAMPLE
MZ002K_Plate11-Pool31-QuantResults.txt	MZ002K-Pool31-P011-C269-T06	011	31	269	6	TRIMEBUTINE_MALEATE	3.01	817316	SAMPLE
MZ002K_Plate11-Pool31-QuantResults.txt	MZ002K-Pool31-P011-C278-T06	011	31	278	6	TRIMEBUTINE_MALEATE	3.009	986456	SAMPLE
MZ002K_Plate11-Pool31-QuantResults.txt	MZ002K-Pool31-P011-C283-T06	011	31	283	6	TRIMEBUTINE_MALEATE	3.021	764344	SAMPLE
MZ002K_Plate11-Pool31-QuantResults.txt	MZ002K-Pool31-P011-C290-T06	011	31	290	6	TRIMEBUTINE_MALEATE	3.01	896095	SAMPLE
MZ002K_Plate11-Pool31-QuantResults.txt	MZ002K-Pool31-P011-C269-T04	011	31	269	4	TRIMEBUTINE_MALEATE	3.011	795264	SAMPLE
MZ002K_Plate11-Pool31-QuantResults.txt	MZ002K-Pool31-P011-C278-T04	011	31	278	4	TRIMEBUTINE_MALEATE	3.012	877079	SAMPLE
MZ002K_Plate11-Pool31-QuantResults.txt	MZ002K-Pool31-P011-C283-T04	011	31	283	4	TRIMEBUTINE_MALEATE	3.012	769897	SAMPLE
MZ002K_Plate11-Pool31-QuantResults.txt	MZ002K-Pool31-P011-C290-T04	011	31	290	4	TRIMEBUTINE_MALEATE	3.011	862519	SAMPLE
MZ002K_Plate11-Pool31-QuantResults.txt	MZ002K-Pool31-P011-C269-T02	011	31	269	2	TRIMEBUTINE_MALEATE	3.01	746903	SAMPLE
MZ002K_Plate11-Pool31-QuantResults.txt	MZ002K-Pool31-P011-C278-T02	011	31	278	2	TRIMEBUTINE_MALEATE	3.01	877433	SAMPLE
MZ002K_Plate11-Pool31-QuantResults.txt	MZ002K-Pool31-P011-C283-T02	011	31	283	2	TRIMEBUTINE_MALEATE	3.012	796340	SAMPLE
MZ002K_Plate11-Pool31-QuantResults.txt	MZ002K-Pool31-P011-C290-T02	011	31	290	2	TRIMEBUTINE_MALEATE	3.011	809189	SAMPLE
MZ002K_Plate11-Pool31-QuantResults.txt	MZ002K-Pool31-P011-C269-T01	011	31	269	1	TRIMEBUTINE_MALEATE	3.008	598059	SAMPLE
MZ002K_Plate11-Pool31-QuantResults.txt	MZ002K-Pool31-P011-C278-T01	011	31	278	1	TRIMEBUTINE_MALEATE	3.01	761249	SAMPLE
MZ002K_Plate11-Pool31-QuantResults.txt	MZ002K-Pool31-P011-C283-T01	011	31	283	1	TRIMEBUTINE_MALEATE	3.011	717091	SAMPLE
MZ002K_Plate11-Pool31-QuantResults.txt	MZ002K-Pool31-P011-C290-T01	011	31	290	1	TRIMEBUTINE_MALEATE	3.012	770491	SAMPLE
MZ002K_Plate11-Pool31-QuantResults.txt	MZ002K-Pool31-P011-C269-T00	011	31	269	0	TRIMEBUTINE_MALEATE	3.01	689842	SAMPLE
MZ002K_Plate11-Pool31-QuantResults.txt	MZ002K-Pool31-P011-C278-T00	011	31	278	0	TRIMEBUTINE_MALEATE	3.013	619699	SAMPLE
MZ002K_Plate11-Pool31-QuantResults.txt	MZ002K-Pool31-P011-C283-T00	011	31	283	0	TRIMEBUTINE_MALEATE	3.011	626647	SAMPLE
MZ002K_Plate11-Pool31-QuantResults.txt	MZ002K-Pool31-P011-C290-T00	011	31	290	0	TRIMEBUTINE_MALEATE	3.01	602612	SAMPLE
MZ002K_Plate11-Pool32-QuantResults.txt	MZ002K-Pool32-P011-C269-T00	011	32	269	0	TRIMEBUTINE_MALEATE	3.01	740799	SAMPLE
MZ002K_Plate11-Pool32-QuantResults.txt	MZ002K-Pool32-P011-C269-T01	011	32	269	1	TRIMEBUTINE_MALEATE	3.01	701599	SAMPLE
MZ002K_Plate11-Pool32-QuantResults.txt	MZ002K-Pool32-P011-C269-T02	011	32	269	2	TRIMEBUTINE_MALEATE	3.012	889259	SAMPLE
MZ002K_Plate11-Pool32-QuantResults.txt	MZ002K-Pool32-P011-C269-T04	011	32	269	4	TRIMEBUTINE_MALEATE	3.009	814549	SAMPLE
MZ002K_Plate11-Pool32-QuantResults.txt	MZ002K-Pool32-P011-C269-T06	011	32	269	6	TRIMEBUTINE_MALEATE	3.01	840606	SAMPLE
MZ002K_Plate11-Pool32-QuantResults.txt	MZ002K-Pool32-P011-C269-T08	011	32	269	8	TRIMEBUTINE_MALEATE	3.011	803354	SAMPLE
MZ002K_Plate11-Pool32-QuantResults.txt	MZ002K-Pool32-P011-C269-T12	011	32	269	12	TRIMEBUTINE_MALEATE	3.011	808182	SAMPLE
MZ002K_Plate11-Pool32-QuantResults.txt	MZ002K-Pool32-P011-C269-T18	011	32	269	18	TRIMEBUTINE_MALEATE	3.023	380395	SAMPLE
MZ002K_Plate11-Pool32-QuantResults.txt	MZ002K-Pool32-P011-C269-T24	011	32	269	24	TRIMEBUTINE_MALEATE	3.031	184456	SAMPLE
MZ002K_Plate11-Pool32-QuantResults.txt	MZ002K-Pool32-P011-C278-T00	011	32	278	0	TRIMEBUTINE_MALEATE	3.011	872393	SAMPLE
MZ002K_Plate11-Pool32-QuantResults.txt	MZ002K-Pool32-P011-C278-T01	011	32	278	1	TRIMEBUTINE_MALEATE	3.011	889406	SAMPLE
MZ002K_Plate11-Pool32-QuantResults.txt	MZ002K-Pool32-P011-C278-T02	011	32	278	2	TRIMEBUTINE_MALEATE	3.012	1057801	SAMPLE
MZ002K_Plate11-Pool32-QuantResults.txt	MZ002K-Pool32-P011-C278-T04	011	32	278	4	TRIMEBUTINE_MALEATE	3.01	1051548	SAMPLE
MZ002K_Plate11-Pool32-QuantResults.txt	MZ002K-Pool32-P011-C278-T06	011	32	278	6	TRIMEBUTINE_MALEATE	3.011	1077867	SAMPLE
MZ002K_Plate11-Pool32-QuantResults.txt	MZ002K-Pool32-P011-C278-T08	011	32	278	8	TRIMEBUTINE_MALEATE	3.012	1122133	SAMPLE
MZ002K_Plate11-Pool32-QuantResults.txt	MZ002K-Pool32-P011-C278-T12	011	32	278	12	TRIMEBUTINE_MALEATE	3.011	1267269	SAMPLE
MZ002K_Plate11-Pool32-QuantResults.txt	MZ002K-Pool32-P011-C278-T18	011	32	278	18	TRIMEBUTINE_MALEATE	3.023	1239639	SAMPLE
MZ002K_Plate11-Pool32-QuantResults.txt	MZ002K-Pool32-P011-C278-T24	011	32	278	24	TRIMEBUTINE_MALEATE	3.022	909546	SAMPLE
MZ002K_Plate11-Pool32-QuantResults.txt	MZ002K-Pool32-P011-C283-T00	011	32	283	0	TRIMEBUTINE_MALEATE	3.011	625077	SAMPLE
MZ002K_Plate11-Pool32-QuantResults.txt	MZ002K-Pool32-P011-C283-T01	011	32	283	1	TRIMEBUTINE_MALEATE	3.009	681779	SAMPLE
MZ002K_Plate11-Pool32-QuantResults.txt	MZ002K-Pool32-P011-C283-T02	011	32	283	2	TRIMEBUTINE_MALEATE	3.01	840008	SAMPLE
MZ002K_Plate11-Pool32-QuantResults.txt	MZ002K-Pool32-P011-C283-T04	011	32	283	4	TRIMEBUTINE_MALEATE	3.011	706052	SAMPLE
MZ002K_Plate11-Pool32-QuantResults.txt	MZ002K-Pool32-P011-C283-T06	011	32	283	6	TRIMEBUTINE_MALEATE	3.01	798804	SAMPLE
MZ002K_Plate11-Pool32-QuantResults.txt	MZ002K-Pool32-P011-C283-T08	011	32	283	8	TRIMEBUTINE_MALEATE	3.021	732311	SAMPLE
MZ002K_Plate11-Pool32-QuantResults.txt	MZ002K-Pool32-P011-C283-T12	011	32	283	12	TRIMEBUTINE_MALEATE	3.02	980061	SAMPLE
MZ002K_Plate11-Pool32-QuantResults.txt	MZ002K-Pool32-P011-C283-T18	011	32	283	18	TRIMEBUTINE_MALEATE	3.022	990778	SAMPLE
MZ002K_Plate11-Pool32-QuantResults.txt	MZ002K-Pool32-P011-C283-T24	011	32	283	24	TRIMEBUTINE_MALEATE	3.024	634981	SAMPLE
MZ002K_Plate11-Pool32-QuantResults.txt	MZ002K-Pool32-P011-C290-T00	011	32	290	0	TRIMEBUTINE_MALEATE	3.01	626843	SAMPLE
MZ002K_Plate11-Pool32-QuantResults.txt	MZ002K-Pool32-P011-C290-T01	011	32	290	1	TRIMEBUTINE_MALEATE	3.011	768896	SAMPLE
MZ002K_Plate11-Pool32-QuantResults.txt	MZ002K-Pool32-P011-C290-T02	011	32	290	2	TRIMEBUTINE_MALEATE	3.013	920904	SAMPLE
MZ002K_Plate11-Pool32-QuantResults.txt	MZ002K-Pool32-P011-C290-T04	011	32	290	4	TRIMEBUTINE_MALEATE	3.015	913960	SAMPLE
MZ002K_Plate11-Pool32-QuantResults.txt	MZ002K-Pool32-P011-C290-T06	011	32	290	6	TRIMEBUTINE_MALEATE	3.01	1063963	SAMPLE
MZ002K_Plate11-Pool32-QuantResults.txt	MZ002K-Pool32-P011-C290-T08	011	32	290	8	TRIMEBUTINE_MALEATE	3.01	966088	SAMPLE
MZ002K_Plate11-Pool32-QuantResults.txt	MZ002K-Pool32-P011-C290-T12	011	32	290	12	TRIMEBUTINE_MALEATE	3.023	1237824	SAMPLE
MZ002K_Plate11-Pool32-QuantResults.txt	MZ002K-Pool32-P011-C290-T18	011	32	290	18	TRIMEBUTINE_MALEATE	3.022	1600273	SAMPLE
MZ002K_Plate11-Pool32-QuantResults.txt	MZ002K-Pool32-P011-C290-T24	011	32	290	24	TRIMEBUTINE_MALEATE	3.02	1222195	SAMPLE
MZ002K-Plate01-Pool31-QuantResults.txt	MZ002K-Pool31-P001-C006-T00	001	31	006	0	TRIMEBUTINE_MALEATE	3.045	1843792	SAMPLE
MZ002K-Plate01-Pool31-QuantResults.txt	MZ002K-Pool31-P001-C006-T01	001	31	006	1	TRIMEBUTINE_MALEATE	2.931	1004083	SAMPLE
MZ002K-Plate01-Pool31-QuantResults.txt	MZ002K-Pool31-P001-C006-T02	001	31	006	2	TRIMEBUTINE_MALEATE	3.045	1394313	SAMPLE
MZ002K-Plate01-Pool31-QuantResults.txt	MZ002K-Pool31-P001-C006-T04	001	31	006	4	TRIMEBUTINE_MALEATE	3.055	1942904	SAMPLE
MZ002K-Plate01-Pool31-QuantResults.txt	MZ002K-Pool31-P001-C006-T06	001	31	006	6	TRIMEBUTINE_MALEATE	3.057	1547480	SAMPLE
MZ002K-Plate01-Pool31-QuantResults.txt	MZ002K-Pool31-P001-C006-T08	001	31	006	8	TRIMEBUTINE_MALEATE	3.078	1446421	SAMPLE
MZ002K-Plate01-Pool31-QuantResults.txt	MZ002K-Pool31-P001-C006-T12	001	31	006	12	TRIMEBUTINE_MALEATE	3.067	1259559	SAMPLE
MZ002K-Plate01-Pool31-QuantResults.txt	MZ002K-Pool31-P001-C006-T18	001	31	006	18	TRIMEBUTINE_MALEATE	3.054	1365280	SAMPLE
MZ002K-Plate01-Pool31-QuantResults.txt	MZ002K-Pool31-P001-C006-T24	001	31	006	24	TRIMEBUTINE_MALEATE	3.01	789969	SAMPLE
MZ002K-Plate01-Pool31-QuantResults.txt	MZ002K-Pool31-P001-C007-T00	001	31	007	0	TRIMEBUTINE_MALEATE	3.046	1647584	SAMPLE
MZ002K-Plate01-Pool31-QuantResults.txt	MZ002K-Pool31-P001-C007-T01	001	31	007	1	TRIMEBUTINE_MALEATE	3.054	1139885	SAMPLE
MZ002K-Plate01-Pool31-QuantResults.txt	MZ002K-Pool31-P001-C007-T02	001	31	007	2	TRIMEBUTINE_MALEATE	3.035	1359354	SAMPLE
MZ002K-Plate01-Pool31-QuantResults.txt	MZ002K-Pool31-P001-C007-T04	001	31	007	4	TRIMEBUTINE_MALEATE	3.055	1961559	SAMPLE
MZ002K-Plate01-Pool31-QuantResults.txt	MZ002K-Pool31-P001-C007-T06	001	31	007	6	TRIMEBUTINE_MALEATE	3.047	1774021	SAMPLE
MZ002K-Plate01-Pool31-QuantResults.txt	MZ002K-Pool31-P001-C007-T08	001	31	007	8	TRIMEBUTINE_MALEATE	3.066	1418231	SAMPLE
MZ002K-Plate01-Pool31-QuantResults.txt	MZ002K-Pool31-P001-C007-T12	001	31	007	12	TRIMEBUTINE_MALEATE	3.068	1206539	SAMPLE
MZ002K-Plate01-Pool31-QuantResults.txt	MZ002K-Pool31-P001-C007-T18	001	31	007	18	TRIMEBUTINE_MALEATE	3.057	1479499	SAMPLE
MZ002K-Plate01-Pool31-QuantResults.txt	MZ002K-Pool31-P001-C007-T24	001	31	007	24	TRIMEBUTINE_MALEATE	2.989	1252604	SAMPLE
MZ002K-Plate01-Pool31-QuantResults.txt	MZ002K-Pool31-P001-C010-T00	001	31	010	0	TRIMEBUTINE_MALEATE	3.046	1435407	SAMPLE
MZ002K-Plate01-Pool31-QuantResults.txt	MZ002K-Pool31-P001-C010-T01	001	31	010	1	TRIMEBUTINE_MALEATE	3.077	1063241	SAMPLE
MZ002K-Plate01-Pool31-QuantResults.txt	MZ002K-Pool31-P001-C010-T02	001	31	010	2	TRIMEBUTINE_MALEATE	3.033	1116995	SAMPLE
MZ002K-Plate01-Pool31-QuantResults.txt	MZ002K-Pool31-P001-C010-T04	001	31	010	4	TRIMEBUTINE_MALEATE	3.057	1536805	SAMPLE
MZ002K-Plate01-Pool31-QuantResults.txt	MZ002K-Pool31-P001-C010-T06	001	31	010	6	TRIMEBUTINE_MALEATE	3.057	1563981	SAMPLE
MZ002K-Plate01-Pool31-QuantResults.txt	MZ002K-Pool31-P001-C010-T08	001	31	010	8	TRIMEBUTINE_MALEATE	3.067	1149891	SAMPLE
MZ002K-Plate01-Pool31-QuantResults.txt	MZ002K-Pool31-P001-C010-T12	001	31	010	12	TRIMEBUTINE_MALEATE	3.067	1243285	SAMPLE
MZ002K-Plate01-Pool31-QuantResults.txt	MZ002K-Pool31-P001-C010-T18	001	31	010	18	TRIMEBUTINE_MALEATE	3.055	1436296	SAMPLE
MZ002K-Plate01-Pool31-QuantResults.txt	MZ002K-Pool31-P001-C010-T24	001	31	010	24	TRIMEBUTINE_MALEATE	2.974	1065653	SAMPLE
MZ002K-Plate01-Pool31-QuantResults.txt	MZ002K-Pool31-P001-C901-T00	001	31	901	0	TRIMEBUTINE_MALEATE	3.042	1029131	CTRL
MZ002K-Plate01-Pool31-QuantResults.txt	MZ002K-Pool31-P001-C901-T01	001	31	901	1	TRIMEBUTINE_MALEATE	3.067	698662	CTRL
MZ002K-Plate01-Pool31-QuantResults.txt	MZ002K-Pool31-P001-C901-T02	001	31	901	2	TRIMEBUTINE_MALEATE	3.046	892567	CTRL
MZ002K-Plate01-Pool31-QuantResults.txt	MZ002K-Pool31-P001-C901-T04	001	31	901	4	TRIMEBUTINE_MALEATE	3.057	977221	CTRL
MZ002K-Plate01-Pool31-QuantResults.txt	MZ002K-Pool31-P001-C901-T06	001	31	901	6	TRIMEBUTINE_MALEATE	3.055	966632	CTRL
MZ002K-Plate01-Pool31-QuantResults.txt	MZ002K-Pool31-P001-C901-T08	001	31	901	8	TRIMEBUTINE_MALEATE	3.066	598278	CTRL
MZ002K-Plate01-Pool31-QuantResults.txt	MZ002K-Pool31-P001-C901-T12	001	31	901	12	TRIMEBUTINE_MALEATE	3.067	678498	CTRL
MZ002K-Plate01-Pool31-QuantResults.txt	MZ002K-Pool31-P001-C901-T18	001	31	901	18	TRIMEBUTINE_MALEATE	3.055	628166	CTRL
MZ002K-Plate01-Pool31-QuantResults.txt	MZ002K-Pool31-P001-C901-T24	001	31	901	24	TRIMEBUTINE_MALEATE	3.021	477580	CTRL
MZ002K-Plate01-Pool32-QuantResults.txt	MZ002K-Pool32-P001-C006-T00	001	32	006	0	TRIMEBUTINE_MALEATE	3.066	2105484	SAMPLE
MZ002K-Plate01-Pool32-QuantResults.txt	MZ002K-Pool32-P001-C006-T01	001	32	006	1	TRIMEBUTINE_MALEATE	2.945	1048816	SAMPLE
MZ002K-Plate01-Pool32-QuantResults.txt	MZ002K-Pool32-P001-C006-T02	001	32	006	2	TRIMEBUTINE_MALEATE	3.054	1348873	SAMPLE
MZ002K-Plate01-Pool32-QuantResults.txt	MZ002K-Pool32-P001-C006-T04	001	32	006	4	TRIMEBUTINE_MALEATE	3.054	1822780	SAMPLE
MZ002K-Plate01-Pool32-QuantResults.txt	MZ002K-Pool32-P001-C006-T06	001	32	006	6	TRIMEBUTINE_MALEATE	3.055	1660203	SAMPLE
MZ002K-Plate01-Pool32-QuantResults.txt	MZ002K-Pool32-P001-C006-T08	001	32	006	8	TRIMEBUTINE_MALEATE	3.078	1314158	SAMPLE
MZ002K-Plate01-Pool32-QuantResults.txt	MZ002K-Pool32-P001-C006-T12	001	32	006	12	TRIMEBUTINE_MALEATE	3.076	1264708	SAMPLE
MZ002K-Plate01-Pool32-QuantResults.txt	MZ002K-Pool32-P001-C006-T18	001	32	006	18	TRIMEBUTINE_MALEATE	3.056	1151040	SAMPLE
MZ002K-Plate01-Pool32-QuantResults.txt	MZ002K-Pool32-P001-C006-T24	001	32	006	24	TRIMEBUTINE_MALEATE	3.01	523978	SAMPLE
MZ002K-Plate01-Pool32-QuantResults.txt	MZ002K-Pool32-P001-C007-T00	001	32	007	0	TRIMEBUTINE_MALEATE	3.057	1781257	SAMPLE
MZ002K-Plate01-Pool32-QuantResults.txt	MZ002K-Pool32-P001-C007-T01	001	32	007	1	TRIMEBUTINE_MALEATE	3.057	1007441	SAMPLE
MZ002K-Plate01-Pool32-QuantResults.txt	MZ002K-Pool32-P001-C007-T02	001	32	007	2	TRIMEBUTINE_MALEATE	3.045	1192881	SAMPLE
MZ002K-Plate01-Pool32-QuantResults.txt	MZ002K-Pool32-P001-C007-T04	001	32	007	4	TRIMEBUTINE_MALEATE	3.054	1814521	SAMPLE
MZ002K-Plate01-Pool32-QuantResults.txt	MZ002K-Pool32-P001-C007-T06	001	32	007	6	TRIMEBUTINE_MALEATE	3.055	1790997	SAMPLE
MZ002K-Plate01-Pool32-QuantResults.txt	MZ002K-Pool32-P001-C007-T08	001	32	007	8	TRIMEBUTINE_MALEATE	3.067	1347508	SAMPLE
MZ002K-Plate01-Pool32-QuantResults.txt	MZ002K-Pool32-P001-C007-T12	001	32	007	12	TRIMEBUTINE_MALEATE	3.067	1125194	SAMPLE
MZ002K-Plate01-Pool32-QuantResults.txt	MZ002K-Pool32-P001-C007-T18	001	32	007	18	TRIMEBUTINE_MALEATE	3.055	1574274	SAMPLE
MZ002K-Plate01-Pool32-QuantResults.txt	MZ002K-Pool32-P001-C007-T24	001	32	007	24	TRIMEBUTINE_MALEATE	2.989	1177825	SAMPLE
MZ002K-Plate01-Pool32-QuantResults.txt	MZ002K-Pool32-P001-C010-T00	001	32	010	0	TRIMEBUTINE_MALEATE	3.057	1298428	SAMPLE
MZ002K-Plate01-Pool32-QuantResults.txt	MZ002K-Pool32-P001-C010-T01	001	32	010	1	TRIMEBUTINE_MALEATE	3.078	906984	SAMPLE
MZ002K-Plate01-Pool32-QuantResults.txt	MZ002K-Pool32-P001-C010-T02	001	32	010	2	TRIMEBUTINE_MALEATE	3.035	1027595	SAMPLE
MZ002K-Plate01-Pool32-QuantResults.txt	MZ002K-Pool32-P001-C010-T04	001	32	010	4	TRIMEBUTINE_MALEATE	3.057	1266485	SAMPLE
MZ002K-Plate01-Pool32-QuantResults.txt	MZ002K-Pool32-P001-C010-T06	001	32	010	6	TRIMEBUTINE_MALEATE	3.056	1327963	SAMPLE
MZ002K-Plate01-Pool32-QuantResults.txt	MZ002K-Pool32-P001-C010-T08	001	32	010	8	TRIMEBUTINE_MALEATE	3.068	1062473	SAMPLE
MZ002K-Plate01-Pool32-QuantResults.txt	MZ002K-Pool32-P001-C010-T12	001	32	010	12	TRIMEBUTINE_MALEATE	3.065	1098135	SAMPLE
MZ002K-Plate01-Pool32-QuantResults.txt	MZ002K-Pool32-P001-C010-T18	001	32	010	18	TRIMEBUTINE_MALEATE	3.056	1195705	SAMPLE
MZ002K-Plate01-Pool32-QuantResults.txt	MZ002K-Pool32-P001-C010-T24	001	32	010	24	TRIMEBUTINE_MALEATE	2.969	865934	SAMPLE
MZ002K-Plate01-Pool32-QuantResults.txt	MZ002K-Pool32-P001-C901-T00	001	32	901	0	TRIMEBUTINE_MALEATE	3.068	1405723	CTRL
MZ002K-Plate01-Pool32-QuantResults.txt	MZ002K-Pool32-P001-C901-T01	001	32	901	1	TRIMEBUTINE_MALEATE	3.077	727070	CTRL
MZ002K-Plate01-Pool32-QuantResults.txt	MZ002K-Pool32-P001-C901-T02	001	32	901	2	TRIMEBUTINE_MALEATE	3.046	850216	CTRL
MZ002K-Plate01-Pool32-QuantResults.txt	MZ002K-Pool32-P001-C901-T04	001	32	901	4	TRIMEBUTINE_MALEATE	3.058	677113	CTRL
MZ002K-Plate01-Pool32-QuantResults.txt	MZ002K-Pool32-P001-C901-T06	001	32	901	6	TRIMEBUTINE_MALEATE	3.056	911173	CTRL
MZ002K-Plate01-Pool32-QuantResults.txt	MZ002K-Pool32-P001-C901-T08	001	32	901	8	TRIMEBUTINE_MALEATE	3.077	575782	CTRL
MZ002K-Plate01-Pool32-QuantResults.txt	MZ002K-Pool32-P001-C901-T12	001	32	901	12	TRIMEBUTINE_MALEATE	3.066	695835	CTRL
MZ002K-Plate01-Pool32-QuantResults.txt	MZ002K-Pool32-P001-C901-T18	001	32	901	18	TRIMEBUTINE_MALEATE	3.057	585758	CTRL
MZ002K-Plate01-Pool32-QuantResults.txt	MZ002K-Pool32-P001-C901-T24	001	32	901	24	TRIMEBUTINE_MALEATE	3.021	395700	CTRL
MZ002K-Plate01-Pool35-QuantResults.txt	MZ002K-Pool35-P001-C006-T00	001	35	006	0	TRIMEBUTINE_MALEATE	3.043	1801302	SAMPLE
MZ002K-Plate01-Pool35-QuantResults.txt	MZ002K-Pool35-P001-C006-T01	001	35	006	1	TRIMEBUTINE_MALEATE	2.932	1055000	SAMPLE
MZ002K-Plate01-Pool35-QuantResults.txt	MZ002K-Pool35-P001-C006-T02	001	35	006	2	TRIMEBUTINE_MALEATE	3.054	1202610	SAMPLE
MZ002K-Plate01-Pool35-QuantResults.txt	MZ002K-Pool35-P001-C006-T04	001	35	006	4	TRIMEBUTINE_MALEATE	3.055	1620608	SAMPLE
MZ002K-Plate01-Pool35-QuantResults.txt	MZ002K-Pool35-P001-C006-T06	001	35	006	6	TRIMEBUTINE_MALEATE	3.057	1434179	SAMPLE
MZ002K-Plate01-Pool35-QuantResults.txt	MZ002K-Pool35-P001-C006-T08	001	35	006	8	TRIMEBUTINE_MALEATE	3.078	897483	SAMPLE
MZ002K-Plate01-Pool35-QuantResults.txt	MZ002K-Pool35-P001-C006-T12	001	35	006	12	TRIMEBUTINE_MALEATE	3.067	1029861	SAMPLE
MZ002K-Plate01-Pool35-QuantResults.txt	MZ002K-Pool35-P001-C006-T18	001	35	006	18	TRIMEBUTINE_MALEATE	3.056	711282	SAMPLE
MZ002K-Plate01-Pool35-QuantResults.txt	MZ002K-Pool35-P001-C006-T24	001	35	006	24	TRIMEBUTINE_MALEATE	3.011	238117	SAMPLE
MZ002K-Plate01-Pool35-QuantResults.txt	MZ002K-Pool35-P001-C007-T00	001	35	007	0	TRIMEBUTINE_MALEATE	3.055	1503235	SAMPLE
MZ002K-Plate01-Pool35-QuantResults.txt	MZ002K-Pool35-P001-C007-T01	001	35	007	1	TRIMEBUTINE_MALEATE	3.066	1006761	SAMPLE
MZ002K-Plate01-Pool35-QuantResults.txt	MZ002K-Pool35-P001-C007-T02	001	35	007	2	TRIMEBUTINE_MALEATE	3.032	1080449	SAMPLE
MZ002K-Plate01-Pool35-QuantResults.txt	MZ002K-Pool35-P001-C007-T04	001	35	007	4	TRIMEBUTINE_MALEATE	3.055	1535614	SAMPLE
MZ002K-Plate01-Pool35-QuantResults.txt	MZ002K-Pool35-P001-C007-T06	001	35	007	6	TRIMEBUTINE_MALEATE	3.054	1464729	SAMPLE
MZ002K-Plate01-Pool35-QuantResults.txt	MZ002K-Pool35-P001-C007-T08	001	35	007	8	TRIMEBUTINE_MALEATE	3.066	1071572	SAMPLE
MZ002K-Plate01-Pool35-QuantResults.txt	MZ002K-Pool35-P001-C007-T12	001	35	007	12	TRIMEBUTINE_MALEATE	3.067	1069607	SAMPLE
MZ002K-Plate01-Pool35-QuantResults.txt	MZ002K-Pool35-P001-C007-T18	001	35	007	18	TRIMEBUTINE_MALEATE	3.055	1312982	SAMPLE
MZ002K-Plate01-Pool35-QuantResults.txt	MZ002K-Pool35-P001-C007-T24	001	35	007	24	TRIMEBUTINE_MALEATE	2.989	857641	SAMPLE
MZ002K-Plate01-Pool35-QuantResults.txt	MZ002K-Pool35-P001-C010-T00	001	35	010	0	TRIMEBUTINE_MALEATE	3.046	960466	SAMPLE
MZ002K-Plate01-Pool35-QuantResults.txt	MZ002K-Pool35-P001-C010-T01	001	35	010	1	TRIMEBUTINE_MALEATE	3.075	955169	SAMPLE
MZ002K-Plate01-Pool35-QuantResults.txt	MZ002K-Pool35-P001-C010-T02	001	35	010	2	TRIMEBUTINE_MALEATE	3.033	950194	SAMPLE
MZ002K-Plate01-Pool35-QuantResults.txt	MZ002K-Pool35-P001-C010-T04	001	35	010	4	TRIMEBUTINE_MALEATE	3.054	1151657	SAMPLE
MZ002K-Plate01-Pool35-QuantResults.txt	MZ002K-Pool35-P001-C010-T06	001	35	010	6	TRIMEBUTINE_MALEATE	3.056	1240001	SAMPLE
MZ002K-Plate01-Pool35-QuantResults.txt	MZ002K-Pool35-P001-C010-T08	001	35	010	8	TRIMEBUTINE_MALEATE	3.068	842294	SAMPLE
MZ002K-Plate01-Pool35-QuantResults.txt	MZ002K-Pool35-P001-C010-T12	001	35	010	12	TRIMEBUTINE_MALEATE	3.067	1113211	SAMPLE
MZ002K-Plate01-Pool35-QuantResults.txt	MZ002K-Pool35-P001-C010-T18	001	35	010	18	TRIMEBUTINE_MALEATE	3.057	1424427	SAMPLE
MZ002K-Plate01-Pool35-QuantResults.txt	MZ002K-Pool35-P001-C010-T24	001	35	010	24	TRIMEBUTINE_MALEATE	2.977	864824	SAMPLE
MZ002K-Plate01-Pool35-QuantResults.txt	MZ002K-Pool35-P001-C901-T00	001	35	901	0	TRIMEBUTINE_MALEATE	3.046	1262328	CTRL
MZ002K-Plate01-Pool35-QuantResults.txt	MZ002K-Pool35-P001-C901-T01	001	35	901	1	TRIMEBUTINE_MALEATE	3.056	729597	CTRL
MZ002K-Plate01-Pool35-QuantResults.txt	MZ002K-Pool35-P001-C901-T02	001	35	901	2	TRIMEBUTINE_MALEATE	3.046	853361	CTRL
MZ002K-Plate01-Pool35-QuantResults.txt	MZ002K-Pool35-P001-C901-T04	001	35	901	4	TRIMEBUTINE_MALEATE	3.047	893650	CTRL
MZ002K-Plate01-Pool35-QuantResults.txt	MZ002K-Pool35-P001-C901-T06	001	35	901	6	TRIMEBUTINE_MALEATE	3.057	865496	CTRL
MZ002K-Plate01-Pool35-QuantResults.txt	MZ002K-Pool35-P001-C901-T08	001	35	901	8	TRIMEBUTINE_MALEATE	3.068	532278	CTRL
MZ002K-Plate01-Pool35-QuantResults.txt	MZ002K-Pool35-P001-C901-T12	001	35	901	12	TRIMEBUTINE_MALEATE	3.068	649574	CTRL
MZ002K-Plate01-Pool35-QuantResults.txt	MZ002K-Pool35-P001-C901-T18	001	35	901	18	TRIMEBUTINE_MALEATE	3.054	533443	CTRL
MZ002K-Plate01-Pool35-QuantResults.txt	MZ002K-Pool35-P001-C901-T24	001	35	901	24	TRIMEBUTINE_MALEATE	3.022	379059	CTRL
MZ002K-Plate01-Pool40-QuantResults.txt	MZ002K-Pool40-P001-C006-T00	001	40	006	0	TRIMEBUTINE_MALEATE	3.065	1778522	SAMPLE
MZ002K-Plate01-Pool40-QuantResults.txt	MZ002K-Pool40-P001-C006-T01	001	40	006	1	TRIMEBUTINE_MALEATE	2.944	982101	SAMPLE
MZ002K-Plate01-Pool40-QuantResults.txt	MZ002K-Pool40-P001-C006-T02	001	40	006	2	TRIMEBUTINE_MALEATE	3.055	1267721	SAMPLE
MZ002K-Plate01-Pool40-QuantResults.txt	MZ002K-Pool40-P001-C006-T04	001	40	006	4	TRIMEBUTINE_MALEATE	3.056	1640243	SAMPLE
MZ002K-Plate01-Pool40-QuantResults.txt	MZ002K-Pool40-P001-C006-T06	001	40	006	6	TRIMEBUTINE_MALEATE	3.055	1712852	SAMPLE
MZ002K-Plate01-Pool40-QuantResults.txt	MZ002K-Pool40-P001-C006-T12	001	40	006	12	TRIMEBUTINE_MALEATE	3.065	1384513	SAMPLE
MZ002K-Plate01-Pool40-QuantResults.txt	MZ002K-Pool40-P001-C006-T08	001	40	006	8	TRIMEBUTINE_MALEATE	3.077	1035047	SAMPLE
MZ002K-Plate01-Pool40-QuantResults.txt	MZ002K-Pool40-P001-C006-T18	001	40	006	18	TRIMEBUTINE_MALEATE	3.057	905985	SAMPLE
MZ002K-Plate01-Pool40-QuantResults.txt	MZ002K-Pool40-P001-C006-T24	001	40	006	24	TRIMEBUTINE_MALEATE	3.011	368571	SAMPLE
MZ002K-Plate01-Pool40-QuantResults.txt	MZ002K-Pool40-P001-C007-T00	001	40	007	0	TRIMEBUTINE_MALEATE	3.054	1587646	SAMPLE
MZ002K-Plate01-Pool40-QuantResults.txt	MZ002K-Pool40-P001-C007-T01	001	40	007	1	TRIMEBUTINE_MALEATE	3.078	1040583	SAMPLE
MZ002K-Plate01-Pool40-QuantResults.txt	MZ002K-Pool40-P001-C007-T02	001	40	007	2	TRIMEBUTINE_MALEATE	3.032	1293287	SAMPLE
MZ002K-Plate01-Pool40-QuantResults.txt	MZ002K-Pool40-P001-C007-T04	001	40	007	4	TRIMEBUTINE_MALEATE	3.056	1642883	SAMPLE
MZ002K-Plate01-Pool40-QuantResults.txt	MZ002K-Pool40-P001-C007-T06	001	40	007	6	TRIMEBUTINE_MALEATE	3.054	1586092	SAMPLE
MZ002K-Plate01-Pool40-QuantResults.txt	MZ002K-Pool40-P001-C007-T12	001	40	007	12	TRIMEBUTINE_MALEATE	3.066	1243340	SAMPLE
MZ002K-Plate01-Pool40-QuantResults.txt	MZ002K-Pool40-P001-C007-T08	001	40	007	8	TRIMEBUTINE_MALEATE	3.067	1130502	SAMPLE
MZ002K-Plate01-Pool40-QuantResults.txt	MZ002K-Pool40-P001-C007-T18	001	40	007	18	TRIMEBUTINE_MALEATE	3.057	1602161	SAMPLE
MZ002K-Plate01-Pool40-QuantResults.txt	MZ002K-Pool40-P001-C007-T24	001	40	007	24	TRIMEBUTINE_MALEATE	2.986	1064754	SAMPLE
MZ002K-Plate01-Pool40-QuantResults.txt	MZ002K-Pool40-P001-C010-T00	001	40	010	0	TRIMEBUTINE_MALEATE	3.055	1327545	SAMPLE
MZ002K-Plate01-Pool40-QuantResults.txt	MZ002K-Pool40-P001-C010-T01	001	40	010	1	TRIMEBUTINE_MALEATE	3.077	920697	SAMPLE
MZ002K-Plate01-Pool40-QuantResults.txt	MZ002K-Pool40-P001-C010-T02	001	40	010	2	TRIMEBUTINE_MALEATE	3.024	1038769	SAMPLE
MZ002K-Plate01-Pool40-QuantResults.txt	MZ002K-Pool40-P001-C010-T04	001	40	010	4	TRIMEBUTINE_MALEATE	3.058	1291248	SAMPLE
MZ002K-Plate01-Pool40-QuantResults.txt	MZ002K-Pool40-P001-C010-T06	001	40	010	6	TRIMEBUTINE_MALEATE	3.053	1392552	SAMPLE
MZ002K-Plate01-Pool40-QuantResults.txt	MZ002K-Pool40-P001-C010-T12	001	40	010	12	TRIMEBUTINE_MALEATE	3.068	1206813	SAMPLE
MZ002K-Plate01-Pool40-QuantResults.txt	MZ002K-Pool40-P001-C010-T08	001	40	010	8	TRIMEBUTINE_MALEATE	3.065	874019	SAMPLE
MZ002K-Plate01-Pool40-QuantResults.txt	MZ002K-Pool40-P001-C010-T18	001	40	010	18	TRIMEBUTINE_MALEATE	3.055	1231076	SAMPLE
MZ002K-Plate01-Pool40-QuantResults.txt	MZ002K-Pool40-P001-C010-T24	001	40	010	24	TRIMEBUTINE_MALEATE	2.966	895051	SAMPLE
MZ002K-Plate01-Pool40-QuantResults.txt	MZ002K-Pool40-P001-C901-T00	001	40	901	0	TRIMEBUTINE_MALEATE	3.066	1120045	CTRL
MZ002K-Plate01-Pool40-QuantResults.txt	MZ002K-Pool40-P001-C901-T01	001	40	901	1	TRIMEBUTINE_MALEATE	3.056	725121	CTRL
MZ002K-Plate01-Pool40-QuantResults.txt	MZ002K-Pool40-P001-C901-T02	001	40	901	2	TRIMEBUTINE_MALEATE	3.043	813210	CTRL
MZ002K-Plate01-Pool40-QuantResults.txt	MZ002K-Pool40-P001-C901-T04	001	40	901	4	TRIMEBUTINE_MALEATE	3.056	833968	CTRL
MZ002K-Plate01-Pool40-QuantResults.txt	MZ002K-Pool40-P001-C901-T06	001	40	901	6	TRIMEBUTINE_MALEATE	3.056	761290	CTRL
MZ002K-Plate01-Pool40-QuantResults.txt	MZ002K-Pool40-P001-C901-T12	001	40	901	12	TRIMEBUTINE_MALEATE	3.065	604409	CTRL
MZ002K-Plate01-Pool40-QuantResults.txt	MZ002K-Pool40-P001-C901-T08	001	40	901	8	TRIMEBUTINE_MALEATE	3.069	520057	CTRL
MZ002K-Plate01-Pool40-QuantResults.txt	MZ002K-Pool40-P001-C901-T18	001	40	901	18	TRIMEBUTINE_MALEATE	3.056	476310	CTRL
MZ002K-Plate01-Pool40-QuantResults.txt	MZ002K-Pool40-P001-C901-T24	001	40	901	24	TRIMEBUTINE_MALEATE	3.021	332225	CTRL
MZ002K-Plate02-Pool31-QuantResults.txt	MZ002K-Pool31-P002-C027-T00	002	31	027	0	TRIMEBUTINE_MALEATE	3.034	882240	SAMPLE
MZ002K-Plate02-Pool31-QuantResults.txt	MZ002K-Pool31-P002-C027-T01	002	31	027	1	TRIMEBUTINE_MALEATE	3.056	717109	SAMPLE
MZ002K-Plate02-Pool31-QuantResults.txt	MZ002K-Pool31-P002-C027-T02	002	31	027	2	TRIMEBUTINE_MALEATE	3.056	898328	SAMPLE
MZ002K-Plate02-Pool31-QuantResults.txt	MZ002K-Pool31-P002-C027-T04	002	31	027	4	TRIMEBUTINE_MALEATE	3.054	838369	SAMPLE
MZ002K-Plate02-Pool31-QuantResults.txt	MZ002K-Pool31-P002-C027-T06	002	31	027	6	TRIMEBUTINE_MALEATE	3.054	701104	SAMPLE
MZ002K-Plate02-Pool31-QuantResults.txt	MZ002K-Pool31-P002-C027-T08	002	31	027	8	TRIMEBUTINE_MALEATE	3.053	723287	SAMPLE
MZ002K-Plate02-Pool31-QuantResults.txt	MZ002K-Pool31-P002-C027-T12	002	31	027	12	TRIMEBUTINE_MALEATE	3.056	697718	SAMPLE
MZ002K-Plate02-Pool31-QuantResults.txt	MZ002K-Pool31-P002-C027-T18	002	31	027	18	TRIMEBUTINE_MALEATE	3.055	609942	SAMPLE
MZ002K-Plate02-Pool31-QuantResults.txt	MZ002K-Pool31-P002-C027-T24	002	31	027	24	TRIMEBUTINE_MALEATE	3.044	489657	SAMPLE
MZ002K-Plate02-Pool31-QuantResults.txt	MZ002K-Pool31-P002-C038-T00	002	31	038	0	TRIMEBUTINE_MALEATE	3.055	820456	SAMPLE
MZ002K-Plate02-Pool31-QuantResults.txt	MZ002K-Pool31-P002-C038-T01	002	31	038	1	TRIMEBUTINE_MALEATE	3.056	729538	SAMPLE
MZ002K-Plate02-Pool31-QuantResults.txt	MZ002K-Pool31-P002-C038-T02	002	31	038	2	TRIMEBUTINE_MALEATE	3.054	798211	SAMPLE
MZ002K-Plate02-Pool31-QuantResults.txt	MZ002K-Pool31-P002-C038-T04	002	31	038	4	TRIMEBUTINE_MALEATE	3.054	856090	SAMPLE
MZ002K-Plate02-Pool31-QuantResults.txt	MZ002K-Pool31-P002-C038-T06	002	31	038	6	TRIMEBUTINE_MALEATE	3.046	748638	SAMPLE
MZ002K-Plate02-Pool31-QuantResults.txt	MZ002K-Pool31-P002-C038-T08	002	31	038	8	TRIMEBUTINE_MALEATE	3.047	744622	SAMPLE
MZ002K-Plate02-Pool31-QuantResults.txt	MZ002K-Pool31-P002-C038-T12	002	31	038	12	TRIMEBUTINE_MALEATE	3.056	754669	SAMPLE
MZ002K-Plate02-Pool31-QuantResults.txt	MZ002K-Pool31-P002-C038-T18	002	31	038	18	TRIMEBUTINE_MALEATE	3.045	740161	SAMPLE
MZ002K-Plate02-Pool31-QuantResults.txt	MZ002K-Pool31-P002-C038-T24	002	31	038	24	TRIMEBUTINE_MALEATE	3.045	666480	SAMPLE
MZ002K-Plate02-Pool31-QuantResults.txt	MZ002K-Pool31-P002-C039-T00	002	31	039	0	TRIMEBUTINE_MALEATE	3.055	616358	SAMPLE
MZ002K-Plate02-Pool31-QuantResults.txt	MZ002K-Pool31-P002-C039-T01	002	31	039	1	TRIMEBUTINE_MALEATE	3.057	681987	SAMPLE
MZ002K-Plate02-Pool31-QuantResults.txt	MZ002K-Pool31-P002-C039-T02	002	31	039	2	TRIMEBUTINE_MALEATE	3.056	764065	SAMPLE
MZ002K-Plate02-Pool31-QuantResults.txt	MZ002K-Pool31-P002-C039-T04	002	31	039	4	TRIMEBUTINE_MALEATE	3.053	615358	SAMPLE
MZ002K-Plate02-Pool31-QuantResults.txt	MZ002K-Pool31-P002-C039-T06	002	31	039	6	TRIMEBUTINE_MALEATE	3.054	596549	SAMPLE
MZ002K-Plate02-Pool31-QuantResults.txt	MZ002K-Pool31-P002-C039-T08	002	31	039	8	TRIMEBUTINE_MALEATE	3.046	588101	SAMPLE
MZ002K-Plate02-Pool31-QuantResults.txt	MZ002K-Pool31-P002-C039-T12	002	31	039	12	TRIMEBUTINE_MALEATE	3.055	537268	SAMPLE
MZ002K-Plate02-Pool31-QuantResults.txt	MZ002K-Pool31-P002-C039-T18	002	31	039	18	TRIMEBUTINE_MALEATE	3.054	498880	SAMPLE
MZ002K-Plate02-Pool31-QuantResults.txt	MZ002K-Pool31-P002-C039-T24	002	31	039	24	TRIMEBUTINE_MALEATE	3.056	496644	SAMPLE
MZ002K-Plate02-Pool31-QuantResults.txt	MZ002K-Pool31-P002-C052-T00	002	31	052	0	TRIMEBUTINE_MALEATE	3.058	684590	SAMPLE
MZ002K-Plate02-Pool31-QuantResults.txt	MZ002K-Pool31-P002-C052-T01	002	31	052	1	TRIMEBUTINE_MALEATE	3.054	609703	SAMPLE
MZ002K-Plate02-Pool31-QuantResults.txt	MZ002K-Pool31-P002-C052-T02	002	31	052	2	TRIMEBUTINE_MALEATE	3.056	728329	SAMPLE
MZ002K-Plate02-Pool31-QuantResults.txt	MZ002K-Pool31-P002-C052-T04	002	31	052	4	TRIMEBUTINE_MALEATE	3.057	750387	SAMPLE
MZ002K-Plate02-Pool31-QuantResults.txt	MZ002K-Pool31-P002-C052-T06	002	31	052	6	TRIMEBUTINE_MALEATE	3.056	629449	SAMPLE
MZ002K-Plate02-Pool31-QuantResults.txt	MZ002K-Pool31-P002-C052-T08	002	31	052	8	TRIMEBUTINE_MALEATE	3.056	698976	SAMPLE
MZ002K-Plate02-Pool31-QuantResults.txt	MZ002K-Pool31-P002-C052-T12	002	31	052	12	TRIMEBUTINE_MALEATE	3.055	646507	SAMPLE
MZ002K-Plate02-Pool31-QuantResults.txt	MZ002K-Pool31-P002-C052-T18	002	31	052	18	TRIMEBUTINE_MALEATE	3.045	740155	SAMPLE
MZ002K-Plate02-Pool31-QuantResults.txt	MZ002K-Pool31-P002-C052-T24	002	31	052	24	TRIMEBUTINE_MALEATE	3.055	750285	SAMPLE
MZ002K-Plate02-Pool32-QuantResults.txt	MZ002K-Pool32-P002-C027-T00	002	32	027	0	TRIMEBUTINE_MALEATE	3.077	896087	SAMPLE
MZ002K-Plate02-Pool32-QuantResults.txt	MZ002K-Pool32-P002-C027-T01	002	32	027	1	TRIMEBUTINE_MALEATE	3.056	694133	SAMPLE
MZ002K-Plate02-Pool32-QuantResults.txt	MZ002K-Pool32-P002-C027-T02	002	32	027	2	TRIMEBUTINE_MALEATE	3.056	839813	SAMPLE
MZ002K-Plate02-Pool32-QuantResults.txt	MZ002K-Pool32-P002-C027-T04	002	32	027	4	TRIMEBUTINE_MALEATE	3.056	789180	SAMPLE
MZ002K-Plate02-Pool32-QuantResults.txt	MZ002K-Pool32-P002-C027-T06	002	32	027	6	TRIMEBUTINE_MALEATE	3.054	717119	SAMPLE
MZ002K-Plate02-Pool32-QuantResults.txt	MZ002K-Pool32-P002-C027-T08	002	32	027	8	TRIMEBUTINE_MALEATE	3.053	681075	SAMPLE
MZ002K-Plate02-Pool32-QuantResults.txt	MZ002K-Pool32-P002-C027-T12	002	32	027	12	TRIMEBUTINE_MALEATE	3.056	699022	SAMPLE
MZ002K-Plate02-Pool32-QuantResults.txt	MZ002K-Pool32-P002-C027-T18	002	32	027	18	TRIMEBUTINE_MALEATE	3.055	645827	SAMPLE
MZ002K-Plate02-Pool32-QuantResults.txt	MZ002K-Pool32-P002-C027-T24	002	32	027	24	TRIMEBUTINE_MALEATE	3.056	555669	SAMPLE
MZ002K-Plate02-Pool32-QuantResults.txt	MZ002K-Pool32-P002-C038-T00	002	32	038	0	TRIMEBUTINE_MALEATE	3.066	727775	SAMPLE
MZ002K-Plate02-Pool32-QuantResults.txt	MZ002K-Pool32-P002-C038-T01	002	32	038	1	TRIMEBUTINE_MALEATE	3.058	646019	SAMPLE
MZ002K-Plate02-Pool32-QuantResults.txt	MZ002K-Pool32-P002-C038-T02	002	32	038	2	TRIMEBUTINE_MALEATE	3.057	760241	SAMPLE
MZ002K-Plate02-Pool32-QuantResults.txt	MZ002K-Pool32-P002-C038-T04	002	32	038	4	TRIMEBUTINE_MALEATE	3.056	734133	SAMPLE
MZ002K-Plate02-Pool32-QuantResults.txt	MZ002K-Pool32-P002-C038-T06	002	32	038	6	TRIMEBUTINE_MALEATE	3.047	660563	SAMPLE
MZ002K-Plate02-Pool32-QuantResults.txt	MZ002K-Pool32-P002-C038-T08	002	32	038	8	TRIMEBUTINE_MALEATE	3.045	639544	SAMPLE
MZ002K-Plate02-Pool32-QuantResults.txt	MZ002K-Pool32-P002-C038-T12	002	32	038	12	TRIMEBUTINE_MALEATE	3.056	646275	SAMPLE
MZ002K-Plate02-Pool32-QuantResults.txt	MZ002K-Pool32-P002-C038-T18	002	32	038	18	TRIMEBUTINE_MALEATE	3.044	702333	SAMPLE
MZ002K-Plate02-Pool32-QuantResults.txt	MZ002K-Pool32-P002-C038-T24	002	32	038	24	TRIMEBUTINE_MALEATE	3.053	575662	SAMPLE
MZ002K-Plate02-Pool32-QuantResults.txt	MZ002K-Pool32-P002-C039-T00	002	32	039	0	TRIMEBUTINE_MALEATE	3.055	612836	SAMPLE
MZ002K-Plate02-Pool32-QuantResults.txt	MZ002K-Pool32-P002-C039-T01	002	32	039	1	TRIMEBUTINE_MALEATE	3.055	665486	SAMPLE
MZ002K-Plate02-Pool32-QuantResults.txt	MZ002K-Pool32-P002-C039-T02	002	32	039	2	TRIMEBUTINE_MALEATE	3.056	672324	SAMPLE
MZ002K-Plate02-Pool32-QuantResults.txt	MZ002K-Pool32-P002-C039-T04	002	32	039	4	TRIMEBUTINE_MALEATE	3.053	686931	SAMPLE
MZ002K-Plate02-Pool32-QuantResults.txt	MZ002K-Pool32-P002-C039-T06	002	32	039	6	TRIMEBUTINE_MALEATE	3.056	612611	SAMPLE
MZ002K-Plate02-Pool32-QuantResults.txt	MZ002K-Pool32-P002-C039-T08	002	32	039	8	TRIMEBUTINE_MALEATE	3.046	585453	SAMPLE
MZ002K-Plate02-Pool32-QuantResults.txt	MZ002K-Pool32-P002-C039-T12	002	32	039	12	TRIMEBUTINE_MALEATE	3.046	449332	SAMPLE
MZ002K-Plate02-Pool32-QuantResults.txt	MZ002K-Pool32-P002-C039-T18	002	32	039	18	TRIMEBUTINE_MALEATE	3.054	354544	SAMPLE
MZ002K-Plate02-Pool32-QuantResults.txt	MZ002K-Pool32-P002-C039-T24	002	32	039	24	TRIMEBUTINE_MALEATE	3.056	238416	SAMPLE
MZ002K-Plate02-Pool32-QuantResults.txt	MZ002K-Pool32-P002-C052-T00	002	32	052	0	TRIMEBUTINE_MALEATE	3.056	615591	SAMPLE
MZ002K-Plate02-Pool32-QuantResults.txt	MZ002K-Pool32-P002-C052-T01	002	32	052	1	TRIMEBUTINE_MALEATE	3.056	598606	SAMPLE
MZ002K-Plate02-Pool32-QuantResults.txt	MZ002K-Pool32-P002-C052-T02	002	32	052	2	TRIMEBUTINE_MALEATE	3.053	679639	SAMPLE
MZ002K-Plate02-Pool32-QuantResults.txt	MZ002K-Pool32-P002-C052-T04	002	32	052	4	TRIMEBUTINE_MALEATE	3.045	733698	SAMPLE
MZ002K-Plate02-Pool32-QuantResults.txt	MZ002K-Pool32-P002-C052-T06	002	32	052	6	TRIMEBUTINE_MALEATE	3.054	674328	SAMPLE
MZ002K-Plate02-Pool32-QuantResults.txt	MZ002K-Pool32-P002-C052-T08	002	32	052	8	TRIMEBUTINE_MALEATE	3.044	695941	SAMPLE
MZ002K-Plate02-Pool32-QuantResults.txt	MZ002K-Pool32-P002-C052-T12	002	32	052	12	TRIMEBUTINE_MALEATE	3.056	605269	SAMPLE
MZ002K-Plate02-Pool32-QuantResults.txt	MZ002K-Pool32-P002-C052-T18	002	32	052	18	TRIMEBUTINE_MALEATE	3.056	702393	SAMPLE
MZ002K-Plate02-Pool32-QuantResults.txt	MZ002K-Pool32-P002-C052-T24	002	32	052	24	TRIMEBUTINE_MALEATE	3.054	691961	SAMPLE
MZ002K-Plate02-Pool35-QuantResults.txt	MZ002K-Pool35-P002-C027-T00	002	35	027	0	TRIMEBUTINE_MALEATE	3.044	852659	SAMPLE
MZ002K-Plate02-Pool35-QuantResults.txt	MZ002K-Pool35-P002-C027-T01	002	35	027	1	TRIMEBUTINE_MALEATE	3.055	677034	SAMPLE
MZ002K-Plate02-Pool35-QuantResults.txt	MZ002K-Pool35-P002-C027-T02	002	35	027	2	TRIMEBUTINE_MALEATE	3.057	738198	SAMPLE
MZ002K-Plate02-Pool35-QuantResults.txt	MZ002K-Pool35-P002-C027-T04	002	35	027	4	TRIMEBUTINE_MALEATE	3.055	767368	SAMPLE
MZ002K-Plate02-Pool35-QuantResults.txt	MZ002K-Pool35-P002-C027-T06	002	35	027	6	TRIMEBUTINE_MALEATE	3.054	693610	SAMPLE
MZ002K-Plate02-Pool35-QuantResults.txt	MZ002K-Pool35-P002-C027-T08	002	35	027	8	TRIMEBUTINE_MALEATE	3.055	660230	SAMPLE
MZ002K-Plate02-Pool35-QuantResults.txt	MZ002K-Pool35-P002-C027-T12	002	35	027	12	TRIMEBUTINE_MALEATE	3.058	702520	SAMPLE
MZ002K-Plate02-Pool35-QuantResults.txt	MZ002K-Pool35-P002-C027-T18	002	35	027	18	TRIMEBUTINE_MALEATE	3.046	599308	SAMPLE
MZ002K-Plate02-Pool35-QuantResults.txt	MZ002K-Pool35-P002-C027-T24	002	35	027	24	TRIMEBUTINE_MALEATE	3.056	474078	SAMPLE
MZ002K-Plate02-Pool35-QuantResults.txt	MZ002K-Pool35-P002-C038-T00	002	35	038	0	TRIMEBUTINE_MALEATE	3.056	777816	SAMPLE
MZ002K-Plate02-Pool35-QuantResults.txt	MZ002K-Pool35-P002-C038-T01	002	35	038	1	TRIMEBUTINE_MALEATE	3.057	768115	SAMPLE
MZ002K-Plate02-Pool35-QuantResults.txt	MZ002K-Pool35-P002-C038-T02	002	35	038	2	TRIMEBUTINE_MALEATE	3.057	843550	SAMPLE
MZ002K-Plate02-Pool35-QuantResults.txt	MZ002K-Pool35-P002-C038-T04	002	35	038	4	TRIMEBUTINE_MALEATE	3.045	830815	SAMPLE
MZ002K-Plate02-Pool35-QuantResults.txt	MZ002K-Pool35-P002-C038-T06	002	35	038	6	TRIMEBUTINE_MALEATE	3.056	804141	SAMPLE
MZ002K-Plate02-Pool35-QuantResults.txt	MZ002K-Pool35-P002-C038-T08	002	35	038	8	TRIMEBUTINE_MALEATE	3.056	749760	SAMPLE
MZ002K-Plate02-Pool35-QuantResults.txt	MZ002K-Pool35-P002-C038-T12	002	35	038	12	TRIMEBUTINE_MALEATE	3.058	754227	SAMPLE
MZ002K-Plate02-Pool35-QuantResults.txt	MZ002K-Pool35-P002-C038-T18	002	35	038	18	TRIMEBUTINE_MALEATE	3.055	709592	SAMPLE
MZ002K-Plate02-Pool35-QuantResults.txt	MZ002K-Pool35-P002-C038-T24	002	35	038	24	TRIMEBUTINE_MALEATE	3.053	648544	SAMPLE
MZ002K-Plate02-Pool35-QuantResults.txt	MZ002K-Pool35-P002-C039-T00	002	35	039	0	TRIMEBUTINE_MALEATE	3.057	634919	SAMPLE
MZ002K-Plate02-Pool35-QuantResults.txt	MZ002K-Pool35-P002-C039-T01	002	35	039	1	TRIMEBUTINE_MALEATE	3.056	633958	SAMPLE
MZ002K-Plate02-Pool35-QuantResults.txt	MZ002K-Pool35-P002-C039-T02	002	35	039	2	TRIMEBUTINE_MALEATE	3.055	697857	SAMPLE
MZ002K-Plate02-Pool35-QuantResults.txt	MZ002K-Pool35-P002-C039-T04	002	35	039	4	TRIMEBUTINE_MALEATE	3.059	717972	SAMPLE
MZ002K-Plate02-Pool35-QuantResults.txt	MZ002K-Pool35-P002-C039-T06	002	35	039	6	TRIMEBUTINE_MALEATE	3.055	605483	SAMPLE
MZ002K-Plate02-Pool35-QuantResults.txt	MZ002K-Pool35-P002-C039-T08	002	35	039	8	TRIMEBUTINE_MALEATE	3.056	616325	SAMPLE
MZ002K-Plate02-Pool35-QuantResults.txt	MZ002K-Pool35-P002-C039-T12	002	35	039	12	TRIMEBUTINE_MALEATE	3.055	401213	SAMPLE
MZ002K-Plate02-Pool35-QuantResults.txt	MZ002K-Pool35-P002-C039-T18	002	35	039	18	TRIMEBUTINE_MALEATE	3.054	236007	SAMPLE
MZ002K-Plate02-Pool35-QuantResults.txt	MZ002K-Pool35-P002-C039-T24	002	35	039	24	TRIMEBUTINE_MALEATE	3.054	138752	SAMPLE
MZ002K-Plate02-Pool35-QuantResults.txt	MZ002K-Pool35-P002-C052-T00	002	35	052	0	TRIMEBUTINE_MALEATE	3.058	633503	SAMPLE
MZ002K-Plate02-Pool35-QuantResults.txt	MZ002K-Pool35-P002-C052-T01	002	35	052	1	TRIMEBUTINE_MALEATE	3.055	555415	SAMPLE
MZ002K-Plate02-Pool35-QuantResults.txt	MZ002K-Pool35-P002-C052-T02	002	35	052	2	TRIMEBUTINE_MALEATE	3.054	640678	SAMPLE
MZ002K-Plate02-Pool35-QuantResults.txt	MZ002K-Pool35-P002-C052-T04	002	35	052	4	TRIMEBUTINE_MALEATE	3.057	682934	SAMPLE
MZ002K-Plate02-Pool35-QuantResults.txt	MZ002K-Pool35-P002-C052-T06	002	35	052	6	TRIMEBUTINE_MALEATE	3.056	629263	SAMPLE
MZ002K-Plate02-Pool35-QuantResults.txt	MZ002K-Pool35-P002-C052-T08	002	35	052	8	TRIMEBUTINE_MALEATE	3.056	598770	SAMPLE
MZ002K-Plate02-Pool35-QuantResults.txt	MZ002K-Pool35-P002-C052-T12	002	35	052	12	TRIMEBUTINE_MALEATE	3.055	618935	SAMPLE
MZ002K-Plate02-Pool35-QuantResults.txt	MZ002K-Pool35-P002-C052-T18	002	35	052	18	TRIMEBUTINE_MALEATE	3.047	633482	SAMPLE
MZ002K-Plate02-Pool35-QuantResults.txt	MZ002K-Pool35-P002-C052-T24	002	35	052	24	TRIMEBUTINE_MALEATE	3.055	533555	SAMPLE
MZ002K-Plate02-Pool40-QuantResults.txt	MZ002K-Pool40-P002-C027-T00	002	40	027	0	TRIMEBUTINE_MALEATE	3.067	1064837	SAMPLE
MZ002K-Plate02-Pool40-QuantResults.txt	MZ002K-Pool40-P002-C027-T01	002	40	027	1	TRIMEBUTINE_MALEATE	3.059	807189	SAMPLE
MZ002K-Plate02-Pool40-QuantResults.txt	MZ002K-Pool40-P002-C027-T02	002	40	027	2	TRIMEBUTINE_MALEATE	3.054	823221	SAMPLE
MZ002K-Plate02-Pool40-QuantResults.txt	MZ002K-Pool40-P002-C027-T04	002	40	027	4	TRIMEBUTINE_MALEATE	3.056	815387	SAMPLE
MZ002K-Plate02-Pool40-QuantResults.txt	MZ002K-Pool40-P002-C027-T06	002	40	027	6	TRIMEBUTINE_MALEATE	3.046	788454	SAMPLE
MZ002K-Plate02-Pool40-QuantResults.txt	MZ002K-Pool40-P002-C027-T08	002	40	027	8	TRIMEBUTINE_MALEATE	3.057	822382	SAMPLE
MZ002K-Plate02-Pool40-QuantResults.txt	MZ002K-Pool40-P002-C027-T12	002	40	027	12	TRIMEBUTINE_MALEATE	3.054	737470	SAMPLE
MZ002K-Plate02-Pool40-QuantResults.txt	MZ002K-Pool40-P002-C027-T18	002	40	027	18	TRIMEBUTINE_MALEATE	3.055	676505	SAMPLE
MZ002K-Plate02-Pool40-QuantResults.txt	MZ002K-Pool40-P002-C027-T24	002	40	027	24	TRIMEBUTINE_MALEATE	3.055	469012	SAMPLE
MZ002K-Plate02-Pool40-QuantResults.txt	MZ002K-Pool40-P002-C038-T00	002	40	038	0	TRIMEBUTINE_MALEATE	3.065	806260	SAMPLE
MZ002K-Plate02-Pool40-QuantResults.txt	MZ002K-Pool40-P002-C038-T01	002	40	038	1	TRIMEBUTINE_MALEATE	3.054	717697	SAMPLE
MZ002K-Plate02-Pool40-QuantResults.txt	MZ002K-Pool40-P002-C038-T02	002	40	038	2	TRIMEBUTINE_MALEATE	3.056	765856	SAMPLE
MZ002K-Plate02-Pool40-QuantResults.txt	MZ002K-Pool40-P002-C038-T04	002	40	038	4	TRIMEBUTINE_MALEATE	3.055	771096	SAMPLE
MZ002K-Plate02-Pool40-QuantResults.txt	MZ002K-Pool40-P002-C038-T06	002	40	038	6	TRIMEBUTINE_MALEATE	3.055	780003	SAMPLE
MZ002K-Plate02-Pool40-QuantResults.txt	MZ002K-Pool40-P002-C038-T08	002	40	038	8	TRIMEBUTINE_MALEATE	3.046	740195	SAMPLE
MZ002K-Plate02-Pool40-QuantResults.txt	MZ002K-Pool40-P002-C038-T12	002	40	038	12	TRIMEBUTINE_MALEATE	3.044	733548	SAMPLE
MZ002K-Plate02-Pool40-QuantResults.txt	MZ002K-Pool40-P002-C038-T18	002	40	038	18	TRIMEBUTINE_MALEATE	3.044	723399	SAMPLE
MZ002K-Plate02-Pool40-QuantResults.txt	MZ002K-Pool40-P002-C038-T24	002	40	038	24	TRIMEBUTINE_MALEATE	3.054	581112	SAMPLE
MZ002K-Plate02-Pool40-QuantResults.txt	MZ002K-Pool40-P002-C039-T00	002	40	039	0	TRIMEBUTINE_MALEATE	3.055	657083	SAMPLE
MZ002K-Plate02-Pool40-QuantResults.txt	MZ002K-Pool40-P002-C039-T01	002	40	039	1	TRIMEBUTINE_MALEATE	3.056	637702	SAMPLE
MZ002K-Plate02-Pool40-QuantResults.txt	MZ002K-Pool40-P002-C039-T02	002	40	039	2	TRIMEBUTINE_MALEATE	3.057	657046	SAMPLE
MZ002K-Plate02-Pool40-QuantResults.txt	MZ002K-Pool40-P002-C039-T04	002	40	039	4	TRIMEBUTINE_MALEATE	3.056	631429	SAMPLE
MZ002K-Plate02-Pool40-QuantResults.txt	MZ002K-Pool40-P002-C039-T06	002	40	039	6	TRIMEBUTINE_MALEATE	3.057	595381	SAMPLE
MZ002K-Plate02-Pool40-QuantResults.txt	MZ002K-Pool40-P002-C039-T08	002	40	039	8	TRIMEBUTINE_MALEATE	3.046	667240	SAMPLE
MZ002K-Plate02-Pool40-QuantResults.txt	MZ002K-Pool40-P002-C039-T12	002	40	039	12	TRIMEBUTINE_MALEATE	3.056	455094	SAMPLE
MZ002K-Plate02-Pool40-QuantResults.txt	MZ002K-Pool40-P002-C039-T18	002	40	039	18	TRIMEBUTINE_MALEATE	3.058	296516	SAMPLE
MZ002K-Plate02-Pool40-QuantResults.txt	MZ002K-Pool40-P002-C039-T24	002	40	039	24	TRIMEBUTINE_MALEATE	3.053	175658	SAMPLE
MZ002K-Plate02-Pool40-QuantResults.txt	MZ002K-Pool40-P002-C052-T00	002	40	052	0	TRIMEBUTINE_MALEATE	3.046	679064	SAMPLE
MZ002K-Plate02-Pool40-QuantResults.txt	MZ002K-Pool40-P002-C052-T01	002	40	052	1	TRIMEBUTINE_MALEATE	3.056	632231	SAMPLE
MZ002K-Plate02-Pool40-QuantResults.txt	MZ002K-Pool40-P002-C052-T02	002	40	052	2	TRIMEBUTINE_MALEATE	3.056	751560	SAMPLE
MZ002K-Plate02-Pool40-QuantResults.txt	MZ002K-Pool40-P002-C052-T04	002	40	052	4	TRIMEBUTINE_MALEATE	3.056	812273	SAMPLE
MZ002K-Plate02-Pool40-QuantResults.txt	MZ002K-Pool40-P002-C052-T06	002	40	052	6	TRIMEBUTINE_MALEATE	3.056	759380	SAMPLE
MZ002K-Plate02-Pool40-QuantResults.txt	MZ002K-Pool40-P002-C052-T08	002	40	052	8	TRIMEBUTINE_MALEATE	3.054	740871	SAMPLE
MZ002K-Plate02-Pool40-QuantResults.txt	MZ002K-Pool40-P002-C052-T12	002	40	052	12	TRIMEBUTINE_MALEATE	3.056	648070	SAMPLE
MZ002K-Plate02-Pool40-QuantResults.txt	MZ002K-Pool40-P002-C052-T18	002	40	052	18	TRIMEBUTINE_MALEATE	3.047	674578	SAMPLE
MZ002K-Plate02-Pool40-QuantResults.txt	MZ002K-Pool40-P002-C052-T24	002	40	052	24	TRIMEBUTINE_MALEATE	3.046	583436	SAMPLE
MZ002K-Plate03-Pool31-QuantResults.txt	MZ002K-Pool31-P003-C069-T00	003	31	069	0	TRIMEBUTINE_MALEATE	3.055	603846	SAMPLE
MZ002K-Plate03-Pool31-QuantResults.txt	MZ002K-Pool31-P003-C069-T01	003	31	069	1	TRIMEBUTINE_MALEATE	3.055	577899	SAMPLE
MZ002K-Plate03-Pool31-QuantResults.txt	MZ002K-Pool31-P003-C069-T02	003	31	069	2	TRIMEBUTINE_MALEATE	3.057	661815	SAMPLE
MZ002K-Plate03-Pool31-QuantResults.txt	MZ002K-Pool31-P003-C069-T04	003	31	069	4	TRIMEBUTINE_MALEATE	3.056	613632	SAMPLE
MZ002K-Plate03-Pool31-QuantResults.txt	MZ002K-Pool31-P003-C069-T06	003	31	069	6	TRIMEBUTINE_MALEATE	3.053	685077	SAMPLE
MZ002K-Plate03-Pool31-QuantResults.txt	MZ002K-Pool31-P003-C069-T08	003	31	069	8	TRIMEBUTINE_MALEATE	3.067	351607	SAMPLE
MZ002K-Plate03-Pool31-QuantResults.txt	MZ002K-Pool31-P003-C069-T12	003	31	069	12	TRIMEBUTINE_MALEATE	3.067	11891	SAMPLE
MZ002K-Plate03-Pool31-QuantResults.txt	MZ002K-Pool31-P003-C069-T18	003	31	069	18	TRIMEBUTINE_MALEATE	3.056	2610	SAMPLE
MZ002K-Plate03-Pool31-QuantResults.txt	MZ002K-Pool31-P003-C069-T24	003	31	069	24	TRIMEBUTINE_MALEATE	3.065	1114	SAMPLE
MZ002K-Plate03-Pool31-QuantResults.txt	MZ002K-Pool31-P003-C073-T00	003	31	073	0	TRIMEBUTINE_MALEATE	3.055	521743	SAMPLE
MZ002K-Plate03-Pool31-QuantResults.txt	MZ002K-Pool31-P003-C073-T01	003	31	073	1	TRIMEBUTINE_MALEATE	3.045	512049	SAMPLE
MZ002K-Plate03-Pool31-QuantResults.txt	MZ002K-Pool31-P003-C073-T02	003	31	073	2	TRIMEBUTINE_MALEATE	3.055	511744	SAMPLE
MZ002K-Plate03-Pool31-QuantResults.txt	MZ002K-Pool31-P003-C073-T04	003	31	073	4	TRIMEBUTINE_MALEATE	3.057	545435	SAMPLE
MZ002K-Plate03-Pool31-QuantResults.txt	MZ002K-Pool31-P003-C073-T06	003	31	073	6	TRIMEBUTINE_MALEATE	3.055	654621	SAMPLE
MZ002K-Plate03-Pool31-QuantResults.txt	MZ002K-Pool31-P003-C073-T08	003	31	073	8	TRIMEBUTINE_MALEATE	3.068	668162	SAMPLE
MZ002K-Plate03-Pool31-QuantResults.txt	MZ002K-Pool31-P003-C073-T12	003	31	073	12	TRIMEBUTINE_MALEATE	3.068	508883	SAMPLE
MZ002K-Plate03-Pool31-QuantResults.txt	MZ002K-Pool31-P003-C073-T18	003	31	073	18	TRIMEBUTINE_MALEATE	3.045	134411	SAMPLE
MZ002K-Plate03-Pool31-QuantResults.txt	MZ002K-Pool31-P003-C073-T24	003	31	073	24	TRIMEBUTINE_MALEATE	3.042	55443	SAMPLE
MZ002K-Plate03-Pool31-QuantResults.txt	MZ002K-Pool31-P003-C077-T00	003	31	077	0	TRIMEBUTINE_MALEATE	3.056	525052	SAMPLE
MZ002K-Plate03-Pool31-QuantResults.txt	MZ002K-Pool31-P003-C077-T01	003	31	077	1	TRIMEBUTINE_MALEATE	3.057	531591	SAMPLE
MZ002K-Plate03-Pool31-QuantResults.txt	MZ002K-Pool31-P003-C077-T02	003	31	077	2	TRIMEBUTINE_MALEATE	3.045	614069	SAMPLE
MZ002K-Plate03-Pool31-QuantResults.txt	MZ002K-Pool31-P003-C077-T04	003	31	077	4	TRIMEBUTINE_MALEATE	3.057	578847	SAMPLE
MZ002K-Plate03-Pool31-QuantResults.txt	MZ002K-Pool31-P003-C077-T06	003	31	077	6	TRIMEBUTINE_MALEATE	3.055	674999	SAMPLE
MZ002K-Plate03-Pool31-QuantResults.txt	MZ002K-Pool31-P003-C077-T08	003	31	077	8	TRIMEBUTINE_MALEATE	3.055	757226	SAMPLE
MZ002K-Plate03-Pool31-QuantResults.txt	MZ002K-Pool31-P003-C077-T12	003	31	077	12	TRIMEBUTINE_MALEATE	3.066	1080667	SAMPLE
MZ002K-Plate03-Pool31-QuantResults.txt	MZ002K-Pool31-P003-C077-T18	003	31	077	18	TRIMEBUTINE_MALEATE	3.044	1131565	SAMPLE
MZ002K-Plate03-Pool31-QuantResults.txt	MZ002K-Pool31-P003-C077-T24	003	31	077	24	TRIMEBUTINE_MALEATE	3.033	1288182	SAMPLE
MZ002K-Plate03-Pool31-QuantResults.txt	MZ002K-Pool31-P003-C082-T00	003	31	082	0	TRIMEBUTINE_MALEATE	3.055	488065	SAMPLE
MZ002K-Plate03-Pool31-QuantResults.txt	MZ002K-Pool31-P003-C082-T01	003	31	082	1	TRIMEBUTINE_MALEATE	3.057	594056	SAMPLE
MZ002K-Plate03-Pool31-QuantResults.txt	MZ002K-Pool31-P003-C082-T02	003	31	082	2	TRIMEBUTINE_MALEATE	3.054	517549	SAMPLE
MZ002K-Plate03-Pool31-QuantResults.txt	MZ002K-Pool31-P003-C082-T04	003	31	082	4	TRIMEBUTINE_MALEATE	3.057	460250	SAMPLE
MZ002K-Plate03-Pool31-QuantResults.txt	MZ002K-Pool31-P003-C082-T06	003	31	082	6	TRIMEBUTINE_MALEATE	3.054	564854	SAMPLE
MZ002K-Plate03-Pool31-QuantResults.txt	MZ002K-Pool31-P003-C082-T08	003	31	082	8	TRIMEBUTINE_MALEATE	3.056	519857	SAMPLE
MZ002K-Plate03-Pool31-QuantResults.txt	MZ002K-Pool31-P003-C082-T12	003	31	082	12	TRIMEBUTINE_MALEATE	3.066	182623	SAMPLE
MZ002K-Plate03-Pool31-QuantResults.txt	MZ002K-Pool31-P003-C082-T18	003	31	082	18	TRIMEBUTINE_MALEATE	3.054	20853	SAMPLE
MZ002K-Plate03-Pool31-QuantResults.txt	MZ002K-Pool31-P003-C082-T24	003	31	082	24	TRIMEBUTINE_MALEATE	3.043	2047	SAMPLE
MZ002K-Plate03-Pool32-QuantResults.txt	MZ002K-Pool32-P003-C069-T00	003	32	069	0	TRIMEBUTINE_MALEATE	3.043	595891	SAMPLE
MZ002K-Plate03-Pool32-QuantResults.txt	MZ002K-Pool32-P003-C069-T01	003	32	069	1	TRIMEBUTINE_MALEATE	3.031	457930	SAMPLE
MZ002K-Plate03-Pool32-QuantResults.txt	MZ002K-Pool32-P003-C069-T02	003	32	069	2	TRIMEBUTINE_MALEATE	3.031	569073	SAMPLE
MZ002K-Plate03-Pool32-QuantResults.txt	MZ002K-Pool32-P003-C069-T04	003	32	069	4	TRIMEBUTINE_MALEATE	3.024	516105	SAMPLE
MZ002K-Plate03-Pool32-QuantResults.txt	MZ002K-Pool32-P003-C069-T06	003	32	069	6	TRIMEBUTINE_MALEATE	3.034	507162	SAMPLE
MZ002K-Plate03-Pool32-QuantResults.txt	MZ002K-Pool32-P003-C069-T08	003	32	069	8	TRIMEBUTINE_MALEATE	3.032	257724	SAMPLE
MZ002K-Plate03-Pool32-QuantResults.txt	MZ002K-Pool32-P003-C069-T12	003	32	069	12	TRIMEBUTINE_MALEATE	3.013	7012	SAMPLE
MZ002K-Plate03-Pool32-QuantResults.txt	MZ002K-Pool32-P003-C069-T18	003	32	069	18	TRIMEBUTINE_MALEATE	3.067	3063	SAMPLE
MZ002K-Plate03-Pool32-QuantResults.txt	MZ002K-Pool32-P003-C069-T24	003	32	069	24	TRIMEBUTINE_MALEATE	2.967	656	SAMPLE
MZ002K-Plate03-Pool32-QuantResults.txt	MZ002K-Pool32-P003-C073-T00	003	32	073	0	TRIMEBUTINE_MALEATE	3.042	534466	SAMPLE
MZ002K-Plate03-Pool32-QuantResults.txt	MZ002K-Pool32-P003-C073-T01	003	32	073	1	TRIMEBUTINE_MALEATE	3.022	555411	SAMPLE
MZ002K-Plate03-Pool32-QuantResults.txt	MZ002K-Pool32-P003-C073-T02	003	32	073	2	TRIMEBUTINE_MALEATE	3.032	668005	SAMPLE
MZ002K-Plate03-Pool32-QuantResults.txt	MZ002K-Pool32-P003-C073-T04	003	32	073	4	TRIMEBUTINE_MALEATE	3.033	600556	SAMPLE
MZ002K-Plate03-Pool32-QuantResults.txt	MZ002K-Pool32-P003-C073-T06	003	32	073	6	TRIMEBUTINE_MALEATE	3.033	701497	SAMPLE
MZ002K-Plate03-Pool32-QuantResults.txt	MZ002K-Pool32-P003-C073-T08	003	32	073	8	TRIMEBUTINE_MALEATE	3.023	634765	SAMPLE
MZ002K-Plate03-Pool32-QuantResults.txt	MZ002K-Pool32-P003-C073-T12	003	32	073	12	TRIMEBUTINE_MALEATE	3.022	606020	SAMPLE
MZ002K-Plate03-Pool32-QuantResults.txt	MZ002K-Pool32-P003-C073-T18	003	32	073	18	TRIMEBUTINE_MALEATE	3.044	252143	SAMPLE
MZ002K-Plate03-Pool32-QuantResults.txt	MZ002K-Pool32-P003-C073-T24	003	32	073	24	TRIMEBUTINE_MALEATE	3.055	113533	SAMPLE
MZ002K-Plate03-Pool32-QuantResults.txt	MZ002K-Pool32-P003-C077-T00	003	32	077	0	TRIMEBUTINE_MALEATE	3.033	525325	SAMPLE
MZ002K-Plate03-Pool32-QuantResults.txt	MZ002K-Pool32-P003-C077-T01	003	32	077	1	TRIMEBUTINE_MALEATE	3.035	508216	SAMPLE
MZ002K-Plate03-Pool32-QuantResults.txt	MZ002K-Pool32-P003-C077-T02	003	32	077	2	TRIMEBUTINE_MALEATE	3.032	579611	SAMPLE
MZ002K-Plate03-Pool32-QuantResults.txt	MZ002K-Pool32-P003-C077-T04	003	32	077	4	TRIMEBUTINE_MALEATE	3.033	547720	SAMPLE
MZ002K-Plate03-Pool32-QuantResults.txt	MZ002K-Pool32-P003-C077-T06	003	32	077	6	TRIMEBUTINE_MALEATE	3.024	653964	SAMPLE
MZ002K-Plate03-Pool32-QuantResults.txt	MZ002K-Pool32-P003-C077-T08	003	32	077	8	TRIMEBUTINE_MALEATE	3.034	716355	SAMPLE
MZ002K-Plate03-Pool32-QuantResults.txt	MZ002K-Pool32-P003-C077-T12	003	32	077	12	TRIMEBUTINE_MALEATE	3.021	937437	SAMPLE
MZ002K-Plate03-Pool32-QuantResults.txt	MZ002K-Pool32-P003-C077-T18	003	32	077	18	TRIMEBUTINE_MALEATE	3.032	1021665	SAMPLE
MZ002K-Plate03-Pool32-QuantResults.txt	MZ002K-Pool32-P003-C077-T24	003	32	077	24	TRIMEBUTINE_MALEATE	3.044	1118325	SAMPLE
MZ002K-Plate03-Pool32-QuantResults.txt	MZ002K-Pool32-P003-C082-T00	003	32	082	0	TRIMEBUTINE_MALEATE	3.034	507854	SAMPLE
MZ002K-Plate03-Pool32-QuantResults.txt	MZ002K-Pool32-P003-C082-T01	003	32	082	1	TRIMEBUTINE_MALEATE	3.045	632085	SAMPLE
MZ002K-Plate03-Pool32-QuantResults.txt	MZ002K-Pool32-P003-C082-T02	003	32	082	2	TRIMEBUTINE_MALEATE	3.035	516865	SAMPLE
MZ002K-Plate03-Pool32-QuantResults.txt	MZ002K-Pool32-P003-C082-T04	003	32	082	4	TRIMEBUTINE_MALEATE	3.035	486267	SAMPLE
MZ002K-Plate03-Pool32-QuantResults.txt	MZ002K-Pool32-P003-C082-T06	003	32	082	6	TRIMEBUTINE_MALEATE	3.029	570995	SAMPLE
MZ002K-Plate03-Pool32-QuantResults.txt	MZ002K-Pool32-P003-C082-T08	003	32	082	8	TRIMEBUTINE_MALEATE	3.024	592127	SAMPLE
MZ002K-Plate03-Pool32-QuantResults.txt	MZ002K-Pool32-P003-C082-T12	003	32	082	12	TRIMEBUTINE_MALEATE	3.021	444152	SAMPLE
MZ002K-Plate03-Pool32-QuantResults.txt	MZ002K-Pool32-P003-C082-T18	003	32	082	18	TRIMEBUTINE_MALEATE	3.033	167149	SAMPLE
MZ002K-Plate03-Pool32-QuantResults.txt	MZ002K-Pool32-P003-C082-T24	003	32	082	24	TRIMEBUTINE_MALEATE	3.032	27443	SAMPLE
MZ002K-Plate03-Pool35-QuantResults.txt	MZ002K-Pool35-P003-C069-T00	003	35	069	0	TRIMEBUTINE_MALEATE	3.054	612175	SAMPLE
MZ002K-Plate03-Pool35-QuantResults.txt	MZ002K-Pool35-P003-C069-T01	003	35	069	1	TRIMEBUTINE_MALEATE	3.042	521018	SAMPLE
MZ002K-Plate03-Pool35-QuantResults.txt	MZ002K-Pool35-P003-C069-T02	003	35	069	2	TRIMEBUTINE_MALEATE	3.046	594981	SAMPLE
MZ002K-Plate03-Pool35-QuantResults.txt	MZ002K-Pool35-P003-C069-T04	003	35	069	4	TRIMEBUTINE_MALEATE	3.056	567349	SAMPLE
MZ002K-Plate03-Pool35-QuantResults.txt	MZ002K-Pool35-P003-C069-T06	003	35	069	6	TRIMEBUTINE_MALEATE	3.055	392202	SAMPLE
MZ002K-Plate03-Pool35-QuantResults.txt	MZ002K-Pool35-P003-C069-T08	003	35	069	8	TRIMEBUTINE_MALEATE	3.068	108694	SAMPLE
MZ002K-Plate03-Pool35-QuantResults.txt	MZ002K-Pool35-P003-C069-T12	003	35	069	12	TRIMEBUTINE_MALEATE	3.067	7258	SAMPLE
MZ002K-Plate03-Pool35-QuantResults.txt	MZ002K-Pool35-P003-C069-T18	003	35	069	18	TRIMEBUTINE_MALEATE	3.056	141	SAMPLE
MZ002K-Plate03-Pool35-QuantResults.txt	MZ002K-Pool35-P003-C069-T24	003	35	069	24	TRIMEBUTINE_MALEATE	3.055	1722	SAMPLE
MZ002K-Plate03-Pool35-QuantResults.txt	MZ002K-Pool35-P003-C073-T00	003	35	073	0	TRIMEBUTINE_MALEATE	3.055	354829	SAMPLE
MZ002K-Plate03-Pool35-QuantResults.txt	MZ002K-Pool35-P003-C073-T01	003	35	073	1	TRIMEBUTINE_MALEATE	3.066	520704	SAMPLE
MZ002K-Plate03-Pool35-QuantResults.txt	MZ002K-Pool35-P003-C073-T02	003	35	073	2	TRIMEBUTINE_MALEATE	3.045	567255	SAMPLE
MZ002K-Plate03-Pool35-QuantResults.txt	MZ002K-Pool35-P003-C073-T04	003	35	073	4	TRIMEBUTINE_MALEATE	3.058	556199	SAMPLE
MZ002K-Plate03-Pool35-QuantResults.txt	MZ002K-Pool35-P003-C073-T06	003	35	073	6	TRIMEBUTINE_MALEATE	3.057	669364	SAMPLE
MZ002K-Plate03-Pool35-QuantResults.txt	MZ002K-Pool35-P003-C073-T08	003	35	073	8	TRIMEBUTINE_MALEATE	3.067	528526	SAMPLE
MZ002K-Plate03-Pool35-QuantResults.txt	MZ002K-Pool35-P003-C073-T12	003	35	073	12	TRIMEBUTINE_MALEATE	3.066	477453	SAMPLE
MZ002K-Plate03-Pool35-QuantResults.txt	MZ002K-Pool35-P003-C073-T18	003	35	073	18	TRIMEBUTINE_MALEATE	3.042	108025	SAMPLE
MZ002K-Plate03-Pool35-QuantResults.txt	MZ002K-Pool35-P003-C073-T24	003	35	073	24	TRIMEBUTINE_MALEATE	3.035	34857	SAMPLE
MZ002K-Plate03-Pool35-QuantResults.txt	MZ002K-Pool35-P003-C077-T00	003	35	077	0	TRIMEBUTINE_MALEATE	3.056	470991	SAMPLE
MZ002K-Plate03-Pool35-QuantResults.txt	MZ002K-Pool35-P003-C077-T01	003	35	077	1	TRIMEBUTINE_MALEATE	3.057	451994	SAMPLE
MZ002K-Plate03-Pool35-QuantResults.txt	MZ002K-Pool35-P003-C077-T02	003	35	077	2	TRIMEBUTINE_MALEATE	3.056	583310	SAMPLE
MZ002K-Plate03-Pool35-QuantResults.txt	MZ002K-Pool35-P003-C077-T04	003	35	077	4	TRIMEBUTINE_MALEATE	3.057	521382	SAMPLE
MZ002K-Plate03-Pool35-QuantResults.txt	MZ002K-Pool35-P003-C077-T06	003	35	077	6	TRIMEBUTINE_MALEATE	3.056	608563	SAMPLE
MZ002K-Plate03-Pool35-QuantResults.txt	MZ002K-Pool35-P003-C077-T08	003	35	077	8	TRIMEBUTINE_MALEATE	3.068	643135	SAMPLE
MZ002K-Plate03-Pool35-QuantResults.txt	MZ002K-Pool35-P003-C077-T12	003	35	077	12	TRIMEBUTINE_MALEATE	3.066	885101	SAMPLE
MZ002K-Plate03-Pool35-QuantResults.txt	MZ002K-Pool35-P003-C077-T18	003	35	077	18	TRIMEBUTINE_MALEATE	3.043	924030	SAMPLE
MZ002K-Plate03-Pool35-QuantResults.txt	MZ002K-Pool35-P003-C077-T24	003	35	077	24	TRIMEBUTINE_MALEATE	3.043	945328	SAMPLE
MZ002K-Plate03-Pool35-QuantResults.txt	MZ002K-Pool35-P003-C082-T00	003	35	082	0	TRIMEBUTINE_MALEATE	3.055	500397	SAMPLE
MZ002K-Plate03-Pool35-QuantResults.txt	MZ002K-Pool35-P003-C082-T01	003	35	082	1	TRIMEBUTINE_MALEATE	3.055	679477	SAMPLE
MZ002K-Plate03-Pool35-QuantResults.txt	MZ002K-Pool35-P003-C082-T02	003	35	082	2	TRIMEBUTINE_MALEATE	3.058	583380	SAMPLE
MZ002K-Plate03-Pool35-QuantResults.txt	MZ002K-Pool35-P003-C082-T04	003	35	082	4	TRIMEBUTINE_MALEATE	3.057	566100	SAMPLE
MZ002K-Plate03-Pool35-QuantResults.txt	MZ002K-Pool35-P003-C082-T06	003	35	082	6	TRIMEBUTINE_MALEATE	3.055	614012	SAMPLE
MZ002K-Plate03-Pool35-QuantResults.txt	MZ002K-Pool35-P003-C082-T08	003	35	082	8	TRIMEBUTINE_MALEATE	3.056	624761	SAMPLE
MZ002K-Plate03-Pool35-QuantResults.txt	MZ002K-Pool35-P003-C082-T12	003	35	082	12	TRIMEBUTINE_MALEATE	3.068	405053	SAMPLE
MZ002K-Plate03-Pool35-QuantResults.txt	MZ002K-Pool35-P003-C082-T18	003	35	082	18	TRIMEBUTINE_MALEATE	3.046	87970	SAMPLE
MZ002K-Plate03-Pool35-QuantResults.txt	MZ002K-Pool35-P003-C082-T24	003	35	082	24	TRIMEBUTINE_MALEATE	3.044	12695	SAMPLE
MZ002K-Plate03-Pool40-QuantResults.txt	MZ002K-Pool40-P003-C069-T00	003	40	069	0	TRIMEBUTINE_MALEATE	3.045	651713	SAMPLE
MZ002K-Plate03-Pool40-QuantResults.txt	MZ002K-Pool40-P003-C069-T01	003	40	069	1	TRIMEBUTINE_MALEATE	3.033	579431	SAMPLE
MZ002K-Plate03-Pool40-QuantResults.txt	MZ002K-Pool40-P003-C069-T02	003	40	069	2	TRIMEBUTINE_MALEATE	3.022	646463	SAMPLE
MZ002K-Plate03-Pool40-QuantResults.txt	MZ002K-Pool40-P003-C069-T04	003	40	069	4	TRIMEBUTINE_MALEATE	3.033	551299	SAMPLE
MZ002K-Plate03-Pool40-QuantResults.txt	MZ002K-Pool40-P003-C069-T06	003	40	069	6	TRIMEBUTINE_MALEATE	3.033	501794	SAMPLE
MZ002K-Plate03-Pool40-QuantResults.txt	MZ002K-Pool40-P003-C069-T08	003	40	069	8	TRIMEBUTINE_MALEATE	3.023	144610	SAMPLE
MZ002K-Plate03-Pool40-QuantResults.txt	MZ002K-Pool40-P003-C069-T12	003	40	069	12	TRIMEBUTINE_MALEATE	3.056	1132	SAMPLE
MZ002K-Plate03-Pool40-QuantResults.txt	MZ002K-Pool40-P003-C069-T18	003	40	069	18	TRIMEBUTINE_MALEATE	3.043	2009	SAMPLE
MZ002K-Plate03-Pool40-QuantResults.txt	MZ002K-Pool40-P003-C069-T24	003	40	069	24	TRIMEBUTINE_MALEATE	3.056	3591	SAMPLE
MZ002K-Plate03-Pool40-QuantResults.txt	MZ002K-Pool40-P003-C073-T00	003	40	073	0	TRIMEBUTINE_MALEATE	3.033	448580	SAMPLE
MZ002K-Plate03-Pool40-QuantResults.txt	MZ002K-Pool40-P003-C073-T01	003	40	073	1	TRIMEBUTINE_MALEATE	3.034	566902	SAMPLE
MZ002K-Plate03-Pool40-QuantResults.txt	MZ002K-Pool40-P003-C073-T02	003	40	073	2	TRIMEBUTINE_MALEATE	3.033	651734	SAMPLE
MZ002K-Plate03-Pool40-QuantResults.txt	MZ002K-Pool40-P003-C073-T04	003	40	073	4	TRIMEBUTINE_MALEATE	3.022	575920	SAMPLE
MZ002K-Plate03-Pool40-QuantResults.txt	MZ002K-Pool40-P003-C073-T06	003	40	073	6	TRIMEBUTINE_MALEATE	3.022	758111	SAMPLE
MZ002K-Plate03-Pool40-QuantResults.txt	MZ002K-Pool40-P003-C073-T08	003	40	073	8	TRIMEBUTINE_MALEATE	3.022	502978	SAMPLE
MZ002K-Plate03-Pool40-QuantResults.txt	MZ002K-Pool40-P003-C073-T12	003	40	073	12	TRIMEBUTINE_MALEATE	3.023	440255	SAMPLE
MZ002K-Plate03-Pool40-QuantResults.txt	MZ002K-Pool40-P003-C073-T18	003	40	073	18	TRIMEBUTINE_MALEATE	3.033	234122	SAMPLE
MZ002K-Plate03-Pool40-QuantResults.txt	MZ002K-Pool40-P003-C073-T24	003	40	073	24	TRIMEBUTINE_MALEATE	3.043	124024	SAMPLE
MZ002K-Plate03-Pool40-QuantResults.txt	MZ002K-Pool40-P003-C077-T00	003	40	077	0	TRIMEBUTINE_MALEATE	3.034	516766	SAMPLE
MZ002K-Plate03-Pool40-QuantResults.txt	MZ002K-Pool40-P003-C077-T01	003	40	077	1	TRIMEBUTINE_MALEATE	3.033	527294	SAMPLE
MZ002K-Plate03-Pool40-QuantResults.txt	MZ002K-Pool40-P003-C077-T02	003	40	077	2	TRIMEBUTINE_MALEATE	3.024	597600	SAMPLE
MZ002K-Plate03-Pool40-QuantResults.txt	MZ002K-Pool40-P003-C077-T04	003	40	077	4	TRIMEBUTINE_MALEATE	3.032	547079	SAMPLE
MZ002K-Plate03-Pool40-QuantResults.txt	MZ002K-Pool40-P003-C077-T06	003	40	077	6	TRIMEBUTINE_MALEATE	3.022	634879	SAMPLE
MZ002K-Plate03-Pool40-QuantResults.txt	MZ002K-Pool40-P003-C077-T08	003	40	077	8	TRIMEBUTINE_MALEATE	3.023	672637	SAMPLE
MZ002K-Plate03-Pool40-QuantResults.txt	MZ002K-Pool40-P003-C077-T12	003	40	077	12	TRIMEBUTINE_MALEATE	3.021	960092	SAMPLE
MZ002K-Plate03-Pool40-QuantResults.txt	MZ002K-Pool40-P003-C077-T18	003	40	077	18	TRIMEBUTINE_MALEATE	3.034	975327	SAMPLE
MZ002K-Plate03-Pool40-QuantResults.txt	MZ002K-Pool40-P003-C077-T24	003	40	077	24	TRIMEBUTINE_MALEATE	3.043	980652	SAMPLE
MZ002K-Plate03-Pool40-QuantResults.txt	MZ002K-Pool40-P003-C082-T00	003	40	082	0	TRIMEBUTINE_MALEATE	3.033	498298	SAMPLE
MZ002K-Plate03-Pool40-QuantResults.txt	MZ002K-Pool40-P003-C082-T01	003	40	082	1	TRIMEBUTINE_MALEATE	3.032	627136	SAMPLE
MZ002K-Plate03-Pool40-QuantResults.txt	MZ002K-Pool40-P003-C082-T02	003	40	082	2	TRIMEBUTINE_MALEATE	3.036	173784	SAMPLE
MZ002K-Plate03-Pool40-QuantResults.txt	MZ002K-Pool40-P003-C082-T04	003	40	082	4	TRIMEBUTINE_MALEATE	3.034	507051	SAMPLE
MZ002K-Plate03-Pool40-QuantResults.txt	MZ002K-Pool40-P003-C082-T06	003	40	082	6	TRIMEBUTINE_MALEATE	3.033	505984	SAMPLE
MZ002K-Plate03-Pool40-QuantResults.txt	MZ002K-Pool40-P003-C082-T08	003	40	082	8	TRIMEBUTINE_MALEATE	3.023	396023	SAMPLE
MZ002K-Plate03-Pool40-QuantResults.txt	MZ002K-Pool40-P003-C082-T12	003	40	082	12	TRIMEBUTINE_MALEATE	3.023	185911	SAMPLE
MZ002K-Plate03-Pool40-QuantResults.txt	MZ002K-Pool40-P003-C082-T18	003	40	082	18	TRIMEBUTINE_MALEATE	3.033	37345	SAMPLE
MZ002K-Plate03-Pool40-QuantResults.txt	MZ002K-Pool40-P003-C082-T24	003	40	082	24	TRIMEBUTINE_MALEATE	3.043	3829	SAMPLE
MZ002K-Plate04-Pool31-QuantResults.txt	MZ002K-Pool31-P004-C086-T00	004	31	086	0	TRIMEBUTINE_MALEATE	3.02	1858934	SAMPLE
MZ002K-Plate04-Pool31-QuantResults.txt	MZ002K-Pool31-P004-C086-T01	004	31	086	1	TRIMEBUTINE_MALEATE	3.018	2517790	SAMPLE
MZ002K-Plate04-Pool31-QuantResults.txt	MZ002K-Pool31-P004-C086-T06	004	31	086	6	TRIMEBUTINE_MALEATE	3.021	2460913	SAMPLE
MZ002K-Plate04-Pool31-QuantResults.txt	MZ002K-Pool31-P004-C086-T06	004	31	086	6	TRIMEBUTINE_MALEATE	3.03	2321635	SAMPLE
MZ002K-Plate04-Pool31-QuantResults.txt	MZ002K-Pool31-P004-C086-T06	004	31	086	6	TRIMEBUTINE_MALEATE	3.03	2579292	SAMPLE
MZ002K-Plate04-Pool31-QuantResults.txt	MZ002K-Pool31-P004-C086-T08	004	31	086	8	TRIMEBUTINE_MALEATE	3.029	3010649	SAMPLE
MZ002K-Plate04-Pool31-QuantResults.txt	MZ002K-Pool31-P004-C086-T12	004	31	086	12	TRIMEBUTINE_MALEATE	3.031	2709567	SAMPLE
MZ002K-Plate04-Pool31-QuantResults.txt	MZ002K-Pool31-P004-C086-T18	004	31	086	18	TRIMEBUTINE_MALEATE	3.032	2309734	SAMPLE
MZ002K-Plate04-Pool31-QuantResults.txt	MZ002K-Pool31-P004-C086-T24	004	31	086	24	TRIMEBUTINE_MALEATE	3.01	2761366	SAMPLE
MZ002K-Plate04-Pool31-QuantResults.txt	MZ002K-Pool31-P004-C090-T00	004	31	090	0	TRIMEBUTINE_MALEATE	3.019	1740763	SAMPLE
MZ002K-Plate04-Pool31-QuantResults.txt	MZ002K-Pool31-P004-C090-T01	004	31	090	1	TRIMEBUTINE_MALEATE	3.02	2265733	SAMPLE
MZ002K-Plate04-Pool31-QuantResults.txt	MZ002K-Pool31-P004-C090-T06	004	31	090	6	TRIMEBUTINE_MALEATE	3.029	2339432	SAMPLE
MZ002K-Plate04-Pool31-QuantResults.txt	MZ002K-Pool31-P004-C090-T06	004	31	090	6	TRIMEBUTINE_MALEATE	3.03	2170018	SAMPLE
MZ002K-Plate04-Pool31-QuantResults.txt	MZ002K-Pool31-P004-C090-T06	004	31	090	6	TRIMEBUTINE_MALEATE	3.02	2325816	SAMPLE
MZ002K-Plate04-Pool31-QuantResults.txt	MZ002K-Pool31-P004-C090-T08	004	31	090	8	TRIMEBUTINE_MALEATE	3.031	2859746	SAMPLE
MZ002K-Plate04-Pool31-QuantResults.txt	MZ002K-Pool31-P004-C090-T12	004	31	090	12	TRIMEBUTINE_MALEATE	3.03	3047401	SAMPLE
MZ002K-Plate04-Pool31-QuantResults.txt	MZ002K-Pool31-P004-C090-T18	004	31	090	18	TRIMEBUTINE_MALEATE	3.031	2930433	SAMPLE
MZ002K-Plate04-Pool31-QuantResults.txt	MZ002K-Pool31-P004-C090-T24	004	31	090	24	TRIMEBUTINE_MALEATE	3.03	2573708	SAMPLE
MZ002K-Plate04-Pool31-QuantResults.txt	MZ002K-Pool31-P004-C098-T00	004	31	098	0	TRIMEBUTINE_MALEATE	3.021	2130661	SAMPLE
MZ002K-Plate04-Pool31-QuantResults.txt	MZ002K-Pool31-P004-C098-T01	004	31	098	1	TRIMEBUTINE_MALEATE	3.02	2613230	SAMPLE
MZ002K-Plate04-Pool31-QuantResults.txt	MZ002K-Pool31-P004-C098-T06	004	31	098	6	TRIMEBUTINE_MALEATE	3.021	2738118	SAMPLE
MZ002K-Plate04-Pool31-QuantResults.txt	MZ002K-Pool31-P004-C098-T06	004	31	098	6	TRIMEBUTINE_MALEATE	3.031	2702474	SAMPLE
MZ002K-Plate04-Pool31-QuantResults.txt	MZ002K-Pool31-P004-C098-T06	004	31	098	6	TRIMEBUTINE_MALEATE	3.031	2671478	SAMPLE
MZ002K-Plate04-Pool31-QuantResults.txt	MZ002K-Pool31-P004-C098-T08	004	31	098	8	TRIMEBUTINE_MALEATE	3.033	2766303	SAMPLE
MZ002K-Plate04-Pool31-QuantResults.txt	MZ002K-Pool31-P004-C098-T12	004	31	098	12	TRIMEBUTINE_MALEATE	3.032	2505381	SAMPLE
MZ002K-Plate04-Pool31-QuantResults.txt	MZ002K-Pool31-P004-C098-T18	004	31	098	18	TRIMEBUTINE_MALEATE	3.031	1620066	SAMPLE
MZ002K-Plate04-Pool31-QuantResults.txt	MZ002K-Pool31-P004-C098-T24	004	31	098	24	TRIMEBUTINE_MALEATE	3.031	296438	SAMPLE
MZ002K-Plate04-Pool31-QuantResults.txt	MZ002K-Pool31-P004-C102-T00	004	31	102	0	TRIMEBUTINE_MALEATE	3.018	1743580	SAMPLE
MZ002K-Plate04-Pool31-QuantResults.txt	MZ002K-Pool31-P004-C102-T01	004	31	102	1	TRIMEBUTINE_MALEATE	3.021	2224572	SAMPLE
MZ002K-Plate04-Pool31-QuantResults.txt	MZ002K-Pool31-P004-C102-T06	004	31	102	6	TRIMEBUTINE_MALEATE	3.021	2438329	SAMPLE
MZ002K-Plate04-Pool31-QuantResults.txt	MZ002K-Pool31-P004-C102-T06	004	31	102	6	TRIMEBUTINE_MALEATE	3.02	2114271	SAMPLE
MZ002K-Plate04-Pool31-QuantResults.txt	MZ002K-Pool31-P004-C102-T06	004	31	102	6	TRIMEBUTINE_MALEATE	3.03	2188310	SAMPLE
MZ002K-Plate04-Pool31-QuantResults.txt	MZ002K-Pool31-P004-C102-T08	004	31	102	8	TRIMEBUTINE_MALEATE	3.032	2500787	SAMPLE
MZ002K-Plate04-Pool31-QuantResults.txt	MZ002K-Pool31-P004-C102-T12	004	31	102	12	TRIMEBUTINE_MALEATE	3.029	2725387	SAMPLE
MZ002K-Plate04-Pool31-QuantResults.txt	MZ002K-Pool31-P004-C102-T18	004	31	102	18	TRIMEBUTINE_MALEATE	3.031	2731750	SAMPLE
MZ002K-Plate04-Pool31-QuantResults.txt	MZ002K-Pool31-P004-C102-T24	004	31	102	24	TRIMEBUTINE_MALEATE	3.029	2338123	SAMPLE
MZ002K-Plate04-Pool32-QuantResults.txt	MZ002K-Pool32-P004-C086-T00	004	32	086	0	TRIMEBUTINE_MALEATE	3.033	1954525	SAMPLE
MZ002K-Plate04-Pool32-QuantResults.txt	MZ002K-Pool32-P004-C086-T01	004	32	086	1	TRIMEBUTINE_MALEATE	3.032	2322872	SAMPLE
MZ002K-Plate04-Pool32-QuantResults.txt	MZ002K-Pool32-P004-C086-T06	004	32	086	6	TRIMEBUTINE_MALEATE	3.044	2704319	SAMPLE
MZ002K-Plate04-Pool32-QuantResults.txt	MZ002K-Pool32-P004-C086-T06	004	32	086	6	TRIMEBUTINE_MALEATE	3.043	2205291	SAMPLE
MZ002K-Plate04-Pool32-QuantResults.txt	MZ002K-Pool32-P004-C086-T06	004	32	086	6	TRIMEBUTINE_MALEATE	3.042	2746371	SAMPLE
MZ002K-Plate04-Pool32-QuantResults.txt	MZ002K-Pool32-P004-C086-T08	004	32	086	8	TRIMEBUTINE_MALEATE	3.054	3103563	SAMPLE
MZ002K-Plate04-Pool32-QuantResults.txt	MZ002K-Pool32-P004-C086-T12	004	32	086	12	TRIMEBUTINE_MALEATE	3.043	2661889	SAMPLE
MZ002K-Plate04-Pool32-QuantResults.txt	MZ002K-Pool32-P004-C086-T18	004	32	086	18	TRIMEBUTINE_MALEATE	3.043	2676739	SAMPLE
MZ002K-Plate04-Pool32-QuantResults.txt	MZ002K-Pool32-P004-C086-T24	004	32	086	24	TRIMEBUTINE_MALEATE	3.053	2250655	SAMPLE
MZ002K-Plate04-Pool32-QuantResults.txt	MZ002K-Pool32-P004-C090-T00	004	32	090	0	TRIMEBUTINE_MALEATE	3.031	2026307	SAMPLE
MZ002K-Plate04-Pool32-QuantResults.txt	MZ002K-Pool32-P004-C090-T01	004	32	090	1	TRIMEBUTINE_MALEATE	3.029	2389871	SAMPLE
MZ002K-Plate04-Pool32-QuantResults.txt	MZ002K-Pool32-P004-C090-T06	004	32	090	6	TRIMEBUTINE_MALEATE	3.033	2584643	SAMPLE
MZ002K-Plate04-Pool32-QuantResults.txt	MZ002K-Pool32-P004-C090-T06	004	32	090	6	TRIMEBUTINE_MALEATE	3.041	2224870	SAMPLE
MZ002K-Plate04-Pool32-QuantResults.txt	MZ002K-Pool32-P004-C090-T06	004	32	090	6	TRIMEBUTINE_MALEATE	3.043	2481376	SAMPLE
MZ002K-Plate04-Pool32-QuantResults.txt	MZ002K-Pool32-P004-C090-T08	004	32	090	8	TRIMEBUTINE_MALEATE	3.042	2946541	SAMPLE
MZ002K-Plate04-Pool32-QuantResults.txt	MZ002K-Pool32-P004-C090-T12	004	32	090	12	TRIMEBUTINE_MALEATE	3.043	2961208	SAMPLE
MZ002K-Plate04-Pool32-QuantResults.txt	MZ002K-Pool32-P004-C090-T18	004	32	090	18	TRIMEBUTINE_MALEATE	3.043	2722222	SAMPLE
MZ002K-Plate04-Pool32-QuantResults.txt	MZ002K-Pool32-P004-C090-T24	004	32	090	24	TRIMEBUTINE_MALEATE	3.05	2226196	SAMPLE
MZ002K-Plate04-Pool32-QuantResults.txt	MZ002K-Pool32-P004-C098-T00	004	32	098	0	TRIMEBUTINE_MALEATE	3.032	2293360	SAMPLE
MZ002K-Plate04-Pool32-QuantResults.txt	MZ002K-Pool32-P004-C098-T01	004	32	098	1	TRIMEBUTINE_MALEATE	3.031	2893014	SAMPLE
MZ002K-Plate04-Pool32-QuantResults.txt	MZ002K-Pool32-P004-C098-T06	004	32	098	6	TRIMEBUTINE_MALEATE	3.042	3115497	SAMPLE
MZ002K-Plate04-Pool32-QuantResults.txt	MZ002K-Pool32-P004-C098-T06	004	32	098	6	TRIMEBUTINE_MALEATE	3.044	2965960	SAMPLE
MZ002K-Plate04-Pool32-QuantResults.txt	MZ002K-Pool32-P004-C098-T06	004	32	098	6	TRIMEBUTINE_MALEATE	3.041	3145246	SAMPLE
MZ002K-Plate04-Pool32-QuantResults.txt	MZ002K-Pool32-P004-C098-T08	004	32	098	8	TRIMEBUTINE_MALEATE	3.043	3196185	SAMPLE
MZ002K-Plate04-Pool32-QuantResults.txt	MZ002K-Pool32-P004-C098-T12	004	32	098	12	TRIMEBUTINE_MALEATE	3.044	2850448	SAMPLE
MZ002K-Plate04-Pool32-QuantResults.txt	MZ002K-Pool32-P004-C098-T18	004	32	098	18	TRIMEBUTINE_MALEATE	3.042	2208853	SAMPLE
MZ002K-Plate04-Pool32-QuantResults.txt	MZ002K-Pool32-P004-C098-T24	004	32	098	24	TRIMEBUTINE_MALEATE	3.052	908464	SAMPLE
MZ002K-Plate04-Pool32-QuantResults.txt	MZ002K-Pool32-P004-C102-T00	004	32	102	0	TRIMEBUTINE_MALEATE	3.031	1843308	SAMPLE
MZ002K-Plate04-Pool32-QuantResults.txt	MZ002K-Pool32-P004-C102-T01	004	32	102	1	TRIMEBUTINE_MALEATE	3.032	2453164	SAMPLE
MZ002K-Plate04-Pool32-QuantResults.txt	MZ002K-Pool32-P004-C102-T06	004	32	102	6	TRIMEBUTINE_MALEATE	3.041	2652690	SAMPLE
MZ002K-Plate04-Pool32-QuantResults.txt	MZ002K-Pool32-P004-C102-T06	004	32	102	6	TRIMEBUTINE_MALEATE	3.042	2363759	SAMPLE
MZ002K-Plate04-Pool32-QuantResults.txt	MZ002K-Pool32-P004-C102-T06	004	32	102	6	TRIMEBUTINE_MALEATE	3.042	2538446	SAMPLE
MZ002K-Plate04-Pool32-QuantResults.txt	MZ002K-Pool32-P004-C102-T08	004	32	102	8	TRIMEBUTINE_MALEATE	3.042	2946637	SAMPLE
MZ002K-Plate04-Pool32-QuantResults.txt	MZ002K-Pool32-P004-C102-T12	004	32	102	12	TRIMEBUTINE_MALEATE	3.052	2949934	SAMPLE
MZ002K-Plate04-Pool32-QuantResults.txt	MZ002K-Pool32-P004-C102-T18	004	32	102	18	TRIMEBUTINE_MALEATE	3.055	2935108	SAMPLE
MZ002K-Plate04-Pool32-QuantResults.txt	MZ002K-Pool32-P004-C102-T24	004	32	102	24	TRIMEBUTINE_MALEATE	3.053	2580295	SAMPLE
MZ002K-Plate04-Pool35-QuantResults.txt	MZ002K-Pool35-P004-C086-T00	004	35	086	0	TRIMEBUTINE_MALEATE	3.019	1920271	SAMPLE
MZ002K-Plate04-Pool35-QuantResults.txt	MZ002K-Pool35-P004-C086-T01	004	35	086	1	TRIMEBUTINE_MALEATE	3.02	2328755	SAMPLE
MZ002K-Plate04-Pool35-QuantResults.txt	MZ002K-Pool35-P004-C086-T06	004	35	086	6	TRIMEBUTINE_MALEATE	3.019	2340021	SAMPLE
MZ002K-Plate04-Pool35-QuantResults.txt	MZ002K-Pool35-P004-C086-T06	004	35	086	6	TRIMEBUTINE_MALEATE	3.032	2079230	SAMPLE
MZ002K-Plate04-Pool35-QuantResults.txt	MZ002K-Pool35-P004-C086-T06	004	35	086	6	TRIMEBUTINE_MALEATE	3.032	2454398	SAMPLE
MZ002K-Plate04-Pool35-QuantResults.txt	MZ002K-Pool35-P004-C086-T08	004	35	086	8	TRIMEBUTINE_MALEATE	3.033	2605027	SAMPLE
MZ002K-Plate04-Pool35-QuantResults.txt	MZ002K-Pool35-P004-C086-T12	004	35	086	12	TRIMEBUTINE_MALEATE	3.031	2350297	SAMPLE
MZ002K-Plate04-Pool35-QuantResults.txt	MZ002K-Pool35-P004-C086-T18	004	35	086	18	TRIMEBUTINE_MALEATE	3.031	2232157	SAMPLE
MZ002K-Plate04-Pool35-QuantResults.txt	MZ002K-Pool35-P004-C086-T24	004	35	086	24	TRIMEBUTINE_MALEATE	3.021	1765101	SAMPLE
MZ002K-Plate04-Pool35-QuantResults.txt	MZ002K-Pool35-P004-C090-T00	004	35	090	0	TRIMEBUTINE_MALEATE	3.019	1651882	SAMPLE
MZ002K-Plate04-Pool35-QuantResults.txt	MZ002K-Pool35-P004-C090-T01	004	35	090	1	TRIMEBUTINE_MALEATE	3.019	2148178	SAMPLE
MZ002K-Plate04-Pool35-QuantResults.txt	MZ002K-Pool35-P004-C090-T06	004	35	090	6	TRIMEBUTINE_MALEATE	3.029	2059235	SAMPLE
MZ002K-Plate04-Pool35-QuantResults.txt	MZ002K-Pool35-P004-C090-T06	004	35	090	6	TRIMEBUTINE_MALEATE	3.02	1951883	SAMPLE
MZ002K-Plate04-Pool35-QuantResults.txt	MZ002K-Pool35-P004-C090-T06	004	35	090	6	TRIMEBUTINE_MALEATE	3.03	1982594	SAMPLE
MZ002K-Plate04-Pool35-QuantResults.txt	MZ002K-Pool35-P004-C090-T08	004	35	090	8	TRIMEBUTINE_MALEATE	3.03	2391075	SAMPLE
MZ002K-Plate04-Pool35-QuantResults.txt	MZ002K-Pool35-P004-C090-T12	004	35	090	12	TRIMEBUTINE_MALEATE	3.03	2273395	SAMPLE
MZ002K-Plate04-Pool35-QuantResults.txt	MZ002K-Pool35-P004-C090-T18	004	35	090	18	TRIMEBUTINE_MALEATE	3.032	1442562	SAMPLE
MZ002K-Plate04-Pool35-QuantResults.txt	MZ002K-Pool35-P004-C090-T24	004	35	090	24	TRIMEBUTINE_MALEATE	3.031	934181	SAMPLE
MZ002K-Plate04-Pool35-QuantResults.txt	MZ002K-Pool35-P004-C098-T00	004	35	098	0	TRIMEBUTINE_MALEATE	3.028	2185024	SAMPLE
MZ002K-Plate04-Pool35-QuantResults.txt	MZ002K-Pool35-P004-C098-T01	004	35	098	1	TRIMEBUTINE_MALEATE	3.02	2829293	SAMPLE
MZ002K-Plate04-Pool35-QuantResults.txt	MZ002K-Pool35-P004-C098-T06	004	35	098	6	TRIMEBUTINE_MALEATE	3.019	2636952	SAMPLE
MZ002K-Plate04-Pool35-QuantResults.txt	MZ002K-Pool35-P004-C098-T06	004	35	098	6	TRIMEBUTINE_MALEATE	3.02	2945488	SAMPLE
MZ002K-Plate04-Pool35-QuantResults.txt	MZ002K-Pool35-P004-C098-T06	004	35	098	6	TRIMEBUTINE_MALEATE	3.019	2966296	SAMPLE
MZ002K-Plate04-Pool35-QuantResults.txt	MZ002K-Pool35-P004-C098-T08	004	35	098	8	TRIMEBUTINE_MALEATE	3.03	3023126	SAMPLE
MZ002K-Plate04-Pool35-QuantResults.txt	MZ002K-Pool35-P004-C098-T12	004	35	098	12	TRIMEBUTINE_MALEATE	3.029	2495242	SAMPLE
MZ002K-Plate04-Pool35-QuantResults.txt	MZ002K-Pool35-P004-C098-T18	004	35	098	18	TRIMEBUTINE_MALEATE	3.03	1378877	SAMPLE
MZ002K-Plate04-Pool35-QuantResults.txt	MZ002K-Pool35-P004-C098-T24	004	35	098	24	TRIMEBUTINE_MALEATE	3.031	317108	SAMPLE
MZ002K-Plate04-Pool35-QuantResults.txt	MZ002K-Pool35-P004-C102-T00	004	35	102	0	TRIMEBUTINE_MALEATE	3.019	1907601	SAMPLE
MZ002K-Plate04-Pool35-QuantResults.txt	MZ002K-Pool35-P004-C102-T01	004	35	102	1	TRIMEBUTINE_MALEATE	3.019	2150367	SAMPLE
MZ002K-Plate04-Pool35-QuantResults.txt	MZ002K-Pool35-P004-C102-T06	004	35	102	6	TRIMEBUTINE_MALEATE	3.03	2183798	SAMPLE
MZ002K-Plate04-Pool35-QuantResults.txt	MZ002K-Pool35-P004-C102-T06	004	35	102	6	TRIMEBUTINE_MALEATE	3.03	2486033	SAMPLE
MZ002K-Plate04-Pool35-QuantResults.txt	MZ002K-Pool35-P004-C102-T06	004	35	102	6	TRIMEBUTINE_MALEATE	3.03	2656062	SAMPLE
MZ002K-Plate04-Pool35-QuantResults.txt	MZ002K-Pool35-P004-C102-T08	004	35	102	8	TRIMEBUTINE_MALEATE	3.03	2275219	SAMPLE
MZ002K-Plate04-Pool35-QuantResults.txt	MZ002K-Pool35-P004-C102-T12	004	35	102	12	TRIMEBUTINE_MALEATE	3.029	2678008	SAMPLE
MZ002K-Plate04-Pool35-QuantResults.txt	MZ002K-Pool35-P004-C102-T18	004	35	102	18	TRIMEBUTINE_MALEATE	3.029	2623504	SAMPLE
MZ002K-Plate04-Pool35-QuantResults.txt	MZ002K-Pool35-P004-C102-T24	004	35	102	24	TRIMEBUTINE_MALEATE	3.032	2108455	SAMPLE
MZ002K-Plate04-Pool40-QuantResults.txt	MZ002K-Pool40-P004-C086-T24	004	40	086	24	TRIMEBUTINE_MALEATE	3.052	2256847	SAMPLE
MZ002K-Plate04-Pool40-QuantResults.txt	MZ002K-Pool40-P004-C090-T24	004	40	090	24	TRIMEBUTINE_MALEATE	3.053	643742	SAMPLE
MZ002K-Plate04-Pool40-QuantResults.txt	MZ002K-Pool40-P004-C098-T24	004	40	098	24	TRIMEBUTINE_MALEATE	3.041	645491	SAMPLE
MZ002K-Plate04-Pool40-QuantResults.txt	MZ002K-Pool40-P004-C102-T24	004	40	102	24	TRIMEBUTINE_MALEATE	3.038	2389790	SAMPLE
MZ002K-Plate04-Pool40-QuantResults.txt	MZ002K-Pool40-P004-C086-T18	004	40	086	18	TRIMEBUTINE_MALEATE	3.044	2243537	SAMPLE
MZ002K-Plate04-Pool40-QuantResults.txt	MZ002K-Pool40-P004-C090-T18	004	40	090	18	TRIMEBUTINE_MALEATE	3.053	1320913	SAMPLE
MZ002K-Plate04-Pool40-QuantResults.txt	MZ002K-Pool40-P004-C098-T18	004	40	098	18	TRIMEBUTINE_MALEATE	3.052	1579957	SAMPLE
MZ002K-Plate04-Pool40-QuantResults.txt	MZ002K-Pool40-P004-C102-T18	004	40	102	18	TRIMEBUTINE_MALEATE	3.051	3002097	SAMPLE
MZ002K-Plate04-Pool40-QuantResults.txt	MZ002K-Pool40-P004-C086-T12	004	40	086	12	TRIMEBUTINE_MALEATE	3.041	2570710	SAMPLE
MZ002K-Plate04-Pool40-QuantResults.txt	MZ002K-Pool40-P004-C090-T12	004	40	090	12	TRIMEBUTINE_MALEATE	3.04	2396784	SAMPLE
MZ002K-Plate04-Pool40-QuantResults.txt	MZ002K-Pool40-P004-C098-T12	004	40	098	12	TRIMEBUTINE_MALEATE	3.042	2887931	SAMPLE
MZ002K-Plate04-Pool40-QuantResults.txt	MZ002K-Pool40-P004-C102-T12	004	40	102	12	TRIMEBUTINE_MALEATE	3.041	3206508	SAMPLE
MZ002K-Plate04-Pool40-QuantResults.txt	MZ002K-Pool40-P004-C086-T08	004	40	086	8	TRIMEBUTINE_MALEATE	3.043	3052144	SAMPLE
MZ002K-Plate04-Pool40-QuantResults.txt	MZ002K-Pool40-P004-C090-T08	004	40	090	8	TRIMEBUTINE_MALEATE	3.04	2578486	SAMPLE
MZ002K-Plate04-Pool40-QuantResults.txt	MZ002K-Pool40-P004-C098-T08	004	40	098	8	TRIMEBUTINE_MALEATE	3.043	3247056	SAMPLE
MZ002K-Plate04-Pool40-QuantResults.txt	MZ002K-Pool40-P004-C102-T08	004	40	102	8	TRIMEBUTINE_MALEATE	3.042	2864103	SAMPLE
MZ002K-Plate04-Pool40-QuantResults.txt	MZ002K-Pool40-P004-C086-T06	004	40	086	6	TRIMEBUTINE_MALEATE	3.041	2549073	SAMPLE
MZ002K-Plate04-Pool40-QuantResults.txt	MZ002K-Pool40-P004-C090-T06	004	40	090	6	TRIMEBUTINE_MALEATE	3.041	2128299	SAMPLE
MZ002K-Plate04-Pool40-QuantResults.txt	MZ002K-Pool40-P004-C098-T06	004	40	098	6	TRIMEBUTINE_MALEATE	3.041	3167424	SAMPLE
MZ002K-Plate04-Pool40-QuantResults.txt	MZ002K-Pool40-P004-C102-T06	004	40	102	6	TRIMEBUTINE_MALEATE	3.041	2348107	SAMPLE
MZ002K-Plate04-Pool40-QuantResults.txt	MZ002K-Pool40-P004-C086-T06	004	40	086	6	TRIMEBUTINE_MALEATE	3.043	2519179	SAMPLE
MZ002K-Plate04-Pool40-QuantResults.txt	MZ002K-Pool40-P004-C090-T06	004	40	090	6	TRIMEBUTINE_MALEATE	3.04	2280319	SAMPLE
MZ002K-Plate04-Pool40-QuantResults.txt	MZ002K-Pool40-P004-C098-T06	004	40	098	6	TRIMEBUTINE_MALEATE	3.04	3074466	SAMPLE
MZ002K-Plate04-Pool40-QuantResults.txt	MZ002K-Pool40-P004-C102-T06	004	40	102	6	TRIMEBUTINE_MALEATE	3.04	2495199	SAMPLE
MZ002K-Plate04-Pool40-QuantResults.txt	MZ002K-Pool40-P004-C086-T06	004	40	086	6	TRIMEBUTINE_MALEATE	3.042	2663764	SAMPLE
MZ002K-Plate04-Pool40-QuantResults.txt	MZ002K-Pool40-P004-C090-T06	004	40	090	6	TRIMEBUTINE_MALEATE	3.042	2255558	SAMPLE
MZ002K-Plate04-Pool40-QuantResults.txt	MZ002K-Pool40-P004-C098-T06	004	40	098	6	TRIMEBUTINE_MALEATE	3.043	3130517	SAMPLE
MZ002K-Plate04-Pool40-QuantResults.txt	MZ002K-Pool40-P004-C102-T06	004	40	102	6	TRIMEBUTINE_MALEATE	3.043	2781955	SAMPLE
MZ002K-Plate04-Pool40-QuantResults.txt	MZ002K-Pool40-P004-C086-T01	004	40	086	1	TRIMEBUTINE_MALEATE	3.042	2517646	SAMPLE
MZ002K-Plate04-Pool40-QuantResults.txt	MZ002K-Pool40-P004-C090-T01	004	40	090	1	TRIMEBUTINE_MALEATE	3.031	2425454	SAMPLE
MZ002K-Plate04-Pool40-QuantResults.txt	MZ002K-Pool40-P004-C098-T01	004	40	098	1	TRIMEBUTINE_MALEATE	3.029	2728617	SAMPLE
MZ002K-Plate04-Pool40-QuantResults.txt	MZ002K-Pool40-P004-C102-T01	004	40	102	1	TRIMEBUTINE_MALEATE	3.03	2526172	SAMPLE
MZ002K-Plate04-Pool40-QuantResults.txt	MZ002K-Pool40-P004-C086-T00	004	40	086	0	TRIMEBUTINE_MALEATE	3.031	1931381	SAMPLE
MZ002K-Plate04-Pool40-QuantResults.txt	MZ002K-Pool40-P004-C090-T00	004	40	090	0	TRIMEBUTINE_MALEATE	3.03	1904728	SAMPLE
MZ002K-Plate04-Pool40-QuantResults.txt	MZ002K-Pool40-P004-C098-T00	004	40	098	0	TRIMEBUTINE_MALEATE	3.031	2647321	SAMPLE
MZ002K-Plate04-Pool40-QuantResults.txt	MZ002K-Pool40-P004-C102-T00	004	40	102	0	TRIMEBUTINE_MALEATE	3.029	1975664	SAMPLE
MZ002K-Plate05-Pool31-QuantResults.txt	MZ002K-Pool31-P005-C105-T00	005	31	105	0	TRIMEBUTINE_MALEATE	3.033	1914733	SAMPLE
MZ002K-Plate05-Pool31-QuantResults.txt	MZ002K-Pool31-P005-C105-T01	005	31	105	1	TRIMEBUTINE_MALEATE	3.024	1733738	SAMPLE
MZ002K-Plate05-Pool31-QuantResults.txt	MZ002K-Pool31-P005-C105-T02	005	31	105	2	TRIMEBUTINE_MALEATE	3.011	2035073	SAMPLE
MZ002K-Plate05-Pool31-QuantResults.txt	MZ002K-Pool31-P005-C105-T04	005	31	105	4	TRIMEBUTINE_MALEATE	3.022	1849603	SAMPLE
MZ002K-Plate05-Pool31-QuantResults.txt	MZ002K-Pool31-P005-C105-T06	005	31	105	6	TRIMEBUTINE_MALEATE	3.023	1811808	SAMPLE
MZ002K-Plate05-Pool31-QuantResults.txt	MZ002K-Pool31-P005-C105-T08	005	31	105	8	TRIMEBUTINE_MALEATE	3.021	1824387	SAMPLE
MZ002K-Plate05-Pool31-QuantResults.txt	MZ002K-Pool31-P005-C105-T12	005	31	105	12	TRIMEBUTINE_MALEATE	3.022	1764770	SAMPLE
MZ002K-Plate05-Pool31-QuantResults.txt	MZ002K-Pool31-P005-C105-T18	005	31	105	18	TRIMEBUTINE_MALEATE	3.021	187948	SAMPLE
MZ002K-Plate05-Pool31-QuantResults.txt	MZ002K-Pool31-P005-C105-T24	005	31	105	24	TRIMEBUTINE_MALEATE	3.022	0	SAMPLE
MZ002K-Plate05-Pool31-QuantResults.txt	MZ002K-Pool31-P005-C109-T00	005	31	109	0	TRIMEBUTINE_MALEATE	3.022	1880531	SAMPLE
MZ002K-Plate05-Pool31-QuantResults.txt	MZ002K-Pool31-P005-C109-T01	005	31	109	1	TRIMEBUTINE_MALEATE	3.021	1634945	SAMPLE
MZ002K-Plate05-Pool31-QuantResults.txt	MZ002K-Pool31-P005-C109-T02	005	31	109	2	TRIMEBUTINE_MALEATE	3.023	1727054	SAMPLE
MZ002K-Plate05-Pool31-QuantResults.txt	MZ002K-Pool31-P005-C109-T04	005	31	109	4	TRIMEBUTINE_MALEATE	3.022	1201107	SAMPLE
MZ002K-Plate05-Pool31-QuantResults.txt	MZ002K-Pool31-P005-C109-T06	005	31	109	6	TRIMEBUTINE_MALEATE	3.019	380790	SAMPLE
MZ002K-Plate05-Pool31-QuantResults.txt	MZ002K-Pool31-P005-C109-T08	005	31	109	8	TRIMEBUTINE_MALEATE	3.022	33594	SAMPLE
MZ002K-Plate05-Pool31-QuantResults.txt	MZ002K-Pool31-P005-C109-T12	005	31	109	12	TRIMEBUTINE_MALEATE	2.999	0	SAMPLE
MZ002K-Plate05-Pool31-QuantResults.txt	MZ002K-Pool31-P005-C109-T18	005	31	109	18	TRIMEBUTINE_MALEATE	NA	NA	SAMPLE
MZ002K-Plate05-Pool31-QuantResults.txt	MZ002K-Pool31-P005-C109-T24	005	31	109	24	TRIMEBUTINE_MALEATE	3.022	0	SAMPLE
MZ002K-Plate05-Pool31-QuantResults.txt	MZ002K-Pool31-P005-C118-T00	005	31	118	0	TRIMEBUTINE_MALEATE	3.032	1640512	SAMPLE
MZ002K-Plate05-Pool31-QuantResults.txt	MZ002K-Pool31-P005-C118-T01	005	31	118	1	TRIMEBUTINE_MALEATE	3.022	1682700	SAMPLE
MZ002K-Plate05-Pool31-QuantResults.txt	MZ002K-Pool31-P005-C118-T02	005	31	118	2	TRIMEBUTINE_MALEATE	3.024	1844254	SAMPLE
MZ002K-Plate05-Pool31-QuantResults.txt	MZ002K-Pool31-P005-C118-T04	005	31	118	4	TRIMEBUTINE_MALEATE	3.022	1699921	SAMPLE
MZ002K-Plate05-Pool31-QuantResults.txt	MZ002K-Pool31-P005-C118-T06	005	31	118	6	TRIMEBUTINE_MALEATE	3.021	1668875	SAMPLE
MZ002K-Plate05-Pool31-QuantResults.txt	MZ002K-Pool31-P005-C118-T08	005	31	118	8	TRIMEBUTINE_MALEATE	3.023	1827265	SAMPLE
MZ002K-Plate05-Pool31-QuantResults.txt	MZ002K-Pool31-P005-C118-T12	005	31	118	12	TRIMEBUTINE_MALEATE	3.021	2221043	SAMPLE
MZ002K-Plate05-Pool31-QuantResults.txt	MZ002K-Pool31-P005-C118-T18	005	31	118	18	TRIMEBUTINE_MALEATE	3.024	2141811	SAMPLE
MZ002K-Plate05-Pool31-QuantResults.txt	MZ002K-Pool31-P005-C118-T24	005	31	118	24	TRIMEBUTINE_MALEATE	3.033	2109198	SAMPLE
MZ002K-Plate05-Pool31-QuantResults.txt	MZ002K-Pool31-P005-C902-T00	005	31	902	0	TRIMEBUTINE_MALEATE	3.023	1302409	CTRL
MZ002K-Plate05-Pool31-QuantResults.txt	MZ002K-Pool31-P005-C902-T01	005	31	902	1	TRIMEBUTINE_MALEATE	3.034	1332813	CTRL
MZ002K-Plate05-Pool31-QuantResults.txt	MZ002K-Pool31-P005-C902-T02	005	31	902	2	TRIMEBUTINE_MALEATE	3.023	1340383	CTRL
MZ002K-Plate05-Pool31-QuantResults.txt	MZ002K-Pool31-P005-C902-T04	005	31	902	4	TRIMEBUTINE_MALEATE	3.014	1237193	CTRL
MZ002K-Plate05-Pool31-QuantResults.txt	MZ002K-Pool31-P005-C902-T06	005	31	902	6	TRIMEBUTINE_MALEATE	3.024	1301049	CTRL
MZ002K-Plate05-Pool31-QuantResults.txt	MZ002K-Pool31-P005-C902-T08	005	31	902	8	TRIMEBUTINE_MALEATE	3.013	1244086	CTRL
MZ002K-Plate05-Pool31-QuantResults.txt	MZ002K-Pool31-P005-C902-T12	005	31	902	12	TRIMEBUTINE_MALEATE	3.022	1168337	CTRL
MZ002K-Plate05-Pool31-QuantResults.txt	MZ002K-Pool31-P005-C902-T18	005	31	902	18	TRIMEBUTINE_MALEATE	3.02	1029345	CTRL
MZ002K-Plate05-Pool31-QuantResults.txt	MZ002K-Pool31-P005-C902-T24	005	31	902	24	TRIMEBUTINE_MALEATE	3.022	927889	CTRL
MZ002K-Plate05-Pool32-QuantResults.txt	MZ002K-Pool32-P005-C105-T18	005	32	105	18	TRIMEBUTINE_MALEATE	3.042	901728	SAMPLE
MZ002K-Plate05-Pool32-QuantResults.txt	MZ002K-Pool32-P005-C109-T18	005	32	109	18	TRIMEBUTINE_MALEATE	3.056	7560	SAMPLE
MZ002K-Plate05-Pool32-QuantResults.txt	MZ002K-Pool32-P005-C118-T18	005	32	118	18	TRIMEBUTINE_MALEATE	3.044	2293683	SAMPLE
MZ002K-Plate05-Pool32-QuantResults.txt	MZ002K-Pool32-P005-C902-T18	005	32	902	18	TRIMEBUTINE_MALEATE	3.032	1435707	CTRL
MZ002K-Plate05-Pool32-QuantResults.txt	MZ002K-Pool32-P005-C105-T12	005	32	105	12	TRIMEBUTINE_MALEATE	3.043	2025911	SAMPLE
MZ002K-Plate05-Pool32-QuantResults.txt	MZ002K-Pool32-P005-C109-T12	005	32	109	12	TRIMEBUTINE_MALEATE	3.044	29779	SAMPLE
MZ002K-Plate05-Pool32-QuantResults.txt	MZ002K-Pool32-P005-C118-T12	005	32	118	12	TRIMEBUTINE_MALEATE	3.033	2334740	SAMPLE
MZ002K-Plate05-Pool32-QuantResults.txt	MZ002K-Pool32-P005-C902-T12	005	32	902	12	TRIMEBUTINE_MALEATE	3.033	1614263	CTRL
MZ002K-Plate05-Pool32-QuantResults.txt	MZ002K-Pool32-P005-C105-T08	005	32	105	8	TRIMEBUTINE_MALEATE	3.035	1789197	SAMPLE
MZ002K-Plate05-Pool32-QuantResults.txt	MZ002K-Pool32-P005-C109-T08	005	32	109	8	TRIMEBUTINE_MALEATE	3.032	189122	SAMPLE
MZ002K-Plate05-Pool32-QuantResults.txt	MZ002K-Pool32-P005-C118-T08	005	32	118	8	TRIMEBUTINE_MALEATE	3.033	1997033	SAMPLE
MZ002K-Plate05-Pool32-QuantResults.txt	MZ002K-Pool32-P005-C902-T08	005	32	902	8	TRIMEBUTINE_MALEATE	3.032	1267594	CTRL
MZ002K-Plate05-Pool32-QuantResults.txt	MZ002K-Pool32-P005-C105-T06	005	32	105	6	TRIMEBUTINE_MALEATE	3.034	1900674	SAMPLE
MZ002K-Plate05-Pool32-QuantResults.txt	MZ002K-Pool32-P005-C109-T06	005	32	109	6	TRIMEBUTINE_MALEATE	3.032	840780	SAMPLE
MZ002K-Plate05-Pool32-QuantResults.txt	MZ002K-Pool32-P005-C118-T06	005	32	118	6	TRIMEBUTINE_MALEATE	3.022	1788570	SAMPLE
MZ002K-Plate05-Pool32-QuantResults.txt	MZ002K-Pool32-P005-C902-T06	005	32	902	6	TRIMEBUTINE_MALEATE	3.024	1178127	CTRL
MZ002K-Plate05-Pool32-QuantResults.txt	MZ002K-Pool32-P005-C105-T04	005	32	105	4	TRIMEBUTINE_MALEATE	3.024	2117902	SAMPLE
MZ002K-Plate05-Pool32-QuantResults.txt	MZ002K-Pool32-P005-C109-T04	005	32	109	4	TRIMEBUTINE_MALEATE	3.022	1301085	SAMPLE
MZ002K-Plate05-Pool32-QuantResults.txt	MZ002K-Pool32-P005-C118-T04	005	32	118	4	TRIMEBUTINE_MALEATE	3.033	1989095	SAMPLE
MZ002K-Plate05-Pool32-QuantResults.txt	MZ002K-Pool32-P005-C902-T04	005	32	902	4	TRIMEBUTINE_MALEATE	3.022	1329239	CTRL
MZ002K-Plate05-Pool32-QuantResults.txt	MZ002K-Pool32-P005-C105-T02	005	32	105	2	TRIMEBUTINE_MALEATE	3.023	2101051	SAMPLE
MZ002K-Plate05-Pool32-QuantResults.txt	MZ002K-Pool32-P005-C109-T02	005	32	109	2	TRIMEBUTINE_MALEATE	3.011	1751528	SAMPLE
MZ002K-Plate05-Pool32-QuantResults.txt	MZ002K-Pool32-P005-C118-T02	005	32	118	2	TRIMEBUTINE_MALEATE	3.011	1890392	SAMPLE
MZ002K-Plate05-Pool32-QuantResults.txt	MZ002K-Pool32-P005-C902-T02	005	32	902	2	TRIMEBUTINE_MALEATE	3.012	1258636	CTRL
MZ002K-Plate05-Pool32-QuantResults.txt	MZ002K-Pool32-P005-C105-T01	005	32	105	1	TRIMEBUTINE_MALEATE	3.021	1882774	SAMPLE
MZ002K-Plate05-Pool32-QuantResults.txt	MZ002K-Pool32-P005-C109-T01	005	32	109	1	TRIMEBUTINE_MALEATE	3.011	1705427	SAMPLE
MZ002K-Plate05-Pool32-QuantResults.txt	MZ002K-Pool32-P005-C118-T01	005	32	118	1	TRIMEBUTINE_MALEATE	3.012	1877913	SAMPLE
MZ002K-Plate05-Pool32-QuantResults.txt	MZ002K-Pool32-P005-C902-T01	005	32	902	1	TRIMEBUTINE_MALEATE	3.022	1197336	CTRL
MZ002K-Plate05-Pool32-QuantResults.txt	MZ002K-Pool32-P005-C105-T00	005	32	105	0	TRIMEBUTINE_MALEATE	3.032	1877124	SAMPLE
MZ002K-Plate05-Pool32-QuantResults.txt	MZ002K-Pool32-P005-C109-T00	005	32	109	0	TRIMEBUTINE_MALEATE	3.032	2081229	SAMPLE
MZ002K-Plate05-Pool32-QuantResults.txt	MZ002K-Pool32-P005-C118-T00	005	32	118	0	TRIMEBUTINE_MALEATE	3.034	1835137	SAMPLE
MZ002K-Plate05-Pool32-QuantResults.txt	MZ002K-Pool32-P005-C902-T00	005	32	902	0	TRIMEBUTINE_MALEATE	3.034	1345843	CTRL
MZ002K-Plate05-Pool32-QuantResults.txt	MZ002K-Pool32-P005-C105-T24	005	32	105	24	TRIMEBUTINE_MALEATE	3.034	128265	SAMPLE
MZ002K-Plate05-Pool32-QuantResults.txt	MZ002K-Pool32-P005-C109-T24	005	32	109	24	TRIMEBUTINE_MALEATE	NA	NA	SAMPLE
MZ002K-Plate05-Pool32-QuantResults.txt	MZ002K-Pool32-P005-C118-T24	005	32	118	24	TRIMEBUTINE_MALEATE	3.043	1669032	SAMPLE
MZ002K-Plate05-Pool32-QuantResults.txt	MZ002K-Pool32-P005-C902-T24	005	32	902	24	TRIMEBUTINE_MALEATE	3.024	1301208	CTRL
MZ002K-Plate05-Pool35-QuantResults.txt	MZ002K-Pool35-P005-C105-T00	005	35	105	0	TRIMEBUTINE_MALEATE	3.034	1904936	SAMPLE
MZ002K-Plate05-Pool35-QuantResults.txt	MZ002K-Pool35-P005-C105-T01	005	35	105	1	TRIMEBUTINE_MALEATE	3.021	1922452	SAMPLE
MZ002K-Plate05-Pool35-QuantResults.txt	MZ002K-Pool35-P005-C105-T02	005	35	105	2	TRIMEBUTINE_MALEATE	3.023	1921023	SAMPLE
MZ002K-Plate05-Pool35-QuantResults.txt	MZ002K-Pool35-P005-C105-T04	005	35	105	4	TRIMEBUTINE_MALEATE	3.023	2060495	SAMPLE
MZ002K-Plate05-Pool35-QuantResults.txt	MZ002K-Pool35-P005-C105-T06	005	35	105	6	TRIMEBUTINE_MALEATE	3.022	1750303	SAMPLE
MZ002K-Plate05-Pool35-QuantResults.txt	MZ002K-Pool35-P005-C105-T08	005	35	105	8	TRIMEBUTINE_MALEATE	3.02	1704648	SAMPLE
MZ002K-Plate05-Pool35-QuantResults.txt	MZ002K-Pool35-P005-C105-T12	005	35	105	12	TRIMEBUTINE_MALEATE	3.033	1263955	SAMPLE
MZ002K-Plate05-Pool35-QuantResults.txt	MZ002K-Pool35-P005-C105-T18	005	35	105	18	TRIMEBUTINE_MALEATE	3.022	248290	SAMPLE
MZ002K-Plate05-Pool35-QuantResults.txt	MZ002K-Pool35-P005-C105-T24	005	35	105	24	TRIMEBUTINE_MALEATE	3.021	0	SAMPLE
MZ002K-Plate05-Pool35-QuantResults.txt	MZ002K-Pool35-P005-C109-T00	005	35	109	0	TRIMEBUTINE_MALEATE	3.031	1816659	SAMPLE
MZ002K-Plate05-Pool35-QuantResults.txt	MZ002K-Pool35-P005-C109-T01	005	35	109	1	TRIMEBUTINE_MALEATE	3.023	1270370	SAMPLE
MZ002K-Plate05-Pool35-QuantResults.txt	MZ002K-Pool35-P005-C109-T02	005	35	109	2	TRIMEBUTINE_MALEATE	3.022	906134	SAMPLE
MZ002K-Plate05-Pool35-QuantResults.txt	MZ002K-Pool35-P005-C109-T04	005	35	109	4	TRIMEBUTINE_MALEATE	3.023	570879	SAMPLE
MZ002K-Plate05-Pool35-QuantResults.txt	MZ002K-Pool35-P005-C109-T06	005	35	109	6	TRIMEBUTINE_MALEATE	3.021	150011	SAMPLE
MZ002K-Plate05-Pool35-QuantResults.txt	MZ002K-Pool35-P005-C109-T08	005	35	109	8	TRIMEBUTINE_MALEATE	3.044	10486	SAMPLE
MZ002K-Plate05-Pool35-QuantResults.txt	MZ002K-Pool35-P005-C109-T12	005	35	109	12	TRIMEBUTINE_MALEATE	3.021	0	SAMPLE
MZ002K-Plate05-Pool35-QuantResults.txt	MZ002K-Pool35-P005-C109-T18	005	35	109	18	TRIMEBUTINE_MALEATE	3.012	0	SAMPLE
MZ002K-Plate05-Pool35-QuantResults.txt	MZ002K-Pool35-P005-C109-T24	005	35	109	24	TRIMEBUTINE_MALEATE	3.032	0	SAMPLE
MZ002K-Plate05-Pool35-QuantResults.txt	MZ002K-Pool35-P005-C118-T00	005	35	118	0	TRIMEBUTINE_MALEATE	3.02	1591542	SAMPLE
MZ002K-Plate05-Pool35-QuantResults.txt	MZ002K-Pool35-P005-C118-T01	005	35	118	1	TRIMEBUTINE_MALEATE	3.033	1877982	SAMPLE
MZ002K-Plate05-Pool35-QuantResults.txt	MZ002K-Pool35-P005-C118-T02	005	35	118	2	TRIMEBUTINE_MALEATE	3.022	1760038	SAMPLE
MZ002K-Plate05-Pool35-QuantResults.txt	MZ002K-Pool35-P005-C118-T04	005	35	118	4	TRIMEBUTINE_MALEATE	3.021	1644188	SAMPLE
MZ002K-Plate05-Pool35-QuantResults.txt	MZ002K-Pool35-P005-C118-T06	005	35	118	6	TRIMEBUTINE_MALEATE	3.021	1442740	SAMPLE
MZ002K-Plate05-Pool35-QuantResults.txt	MZ002K-Pool35-P005-C118-T08	005	35	118	8	TRIMEBUTINE_MALEATE	3.022	1640114	SAMPLE
MZ002K-Plate05-Pool35-QuantResults.txt	MZ002K-Pool35-P005-C118-T12	005	35	118	12	TRIMEBUTINE_MALEATE	3.032	1932067	SAMPLE
MZ002K-Plate05-Pool35-QuantResults.txt	MZ002K-Pool35-P005-C118-T18	005	35	118	18	TRIMEBUTINE_MALEATE	3.031	1771396	SAMPLE
MZ002K-Plate05-Pool35-QuantResults.txt	MZ002K-Pool35-P005-C118-T24	005	35	118	24	TRIMEBUTINE_MALEATE	3.035	1603532	SAMPLE
MZ002K-Plate05-Pool35-QuantResults.txt	MZ002K-Pool35-P005-C902-T00	005	35	902	0	TRIMEBUTINE_MALEATE	3.023	1281804	CTRL
MZ002K-Plate05-Pool35-QuantResults.txt	MZ002K-Pool35-P005-C902-T01	005	35	902	1	TRIMEBUTINE_MALEATE	3.032	1305378	CTRL
MZ002K-Plate05-Pool35-QuantResults.txt	MZ002K-Pool35-P005-C902-T02	005	35	902	2	TRIMEBUTINE_MALEATE	3.02	1341109	CTRL
MZ002K-Plate05-Pool35-QuantResults.txt	MZ002K-Pool35-P005-C902-T04	005	35	902	4	TRIMEBUTINE_MALEATE	3.012	1251832	CTRL
MZ002K-Plate05-Pool35-QuantResults.txt	MZ002K-Pool35-P005-C902-T06	005	35	902	6	TRIMEBUTINE_MALEATE	3.012	1202079	CTRL
MZ002K-Plate05-Pool35-QuantResults.txt	MZ002K-Pool35-P005-C902-T08	005	35	902	8	TRIMEBUTINE_MALEATE	3.022	1245907	CTRL
MZ002K-Plate05-Pool35-QuantResults.txt	MZ002K-Pool35-P005-C902-T12	005	35	902	12	TRIMEBUTINE_MALEATE	3.021	1253149	CTRL
MZ002K-Plate05-Pool35-QuantResults.txt	MZ002K-Pool35-P005-C902-T18	005	35	902	18	TRIMEBUTINE_MALEATE	3.022	1259945	CTRL
MZ002K-Plate05-Pool35-QuantResults.txt	MZ002K-Pool35-P005-C902-T24	005	35	902	24	TRIMEBUTINE_MALEATE	3.023	1062841	CTRL
MZ002K-Plate05-Pool40-QuantResults.txt	MZ002K-Pool40-P005-C105-T00	005	40	105	0	TRIMEBUTINE_MALEATE	3.033	1951295	SAMPLE
MZ002K-Plate05-Pool40-QuantResults.txt	MZ002K-Pool40-P005-C105-T01	005	40	105	1	TRIMEBUTINE_MALEATE	3.009	1908946	SAMPLE
MZ002K-Plate05-Pool40-QuantResults.txt	MZ002K-Pool40-P005-C105-T02	005	40	105	2	TRIMEBUTINE_MALEATE	3.033	2152592	SAMPLE
MZ002K-Plate05-Pool40-QuantResults.txt	MZ002K-Pool40-P005-C105-T04	005	40	105	4	TRIMEBUTINE_MALEATE	3.025	2285073	SAMPLE
MZ002K-Plate05-Pool40-QuantResults.txt	MZ002K-Pool40-P005-C105-T06	005	40	105	6	TRIMEBUTINE_MALEATE	3.033	1860582	SAMPLE
MZ002K-Plate05-Pool40-QuantResults.txt	MZ002K-Pool40-P005-C105-T08	005	40	105	8	TRIMEBUTINE_MALEATE	3.035	1836077	SAMPLE
MZ002K-Plate05-Pool40-QuantResults.txt	MZ002K-Pool40-P005-C105-T12	005	40	105	12	TRIMEBUTINE_MALEATE	3.044	1245664	SAMPLE
MZ002K-Plate05-Pool40-QuantResults.txt	MZ002K-Pool40-P005-C105-T18	005	40	105	18	TRIMEBUTINE_MALEATE	3.045	191914	SAMPLE
MZ002K-Plate05-Pool40-QuantResults.txt	MZ002K-Pool40-P005-C105-T24	005	40	105	24	TRIMEBUTINE_MALEATE	3.035	16144	SAMPLE
MZ002K-Plate05-Pool40-QuantResults.txt	MZ002K-Pool40-P005-C109-T00	005	40	109	0	TRIMEBUTINE_MALEATE	3.031	1890336	SAMPLE
MZ002K-Plate05-Pool40-QuantResults.txt	MZ002K-Pool40-P005-C109-T01	005	40	109	1	TRIMEBUTINE_MALEATE	3.011	1721158	SAMPLE
MZ002K-Plate05-Pool40-QuantResults.txt	MZ002K-Pool40-P005-C109-T02	005	40	109	2	TRIMEBUTINE_MALEATE	3.012	1633587	SAMPLE
MZ002K-Plate05-Pool40-QuantResults.txt	MZ002K-Pool40-P005-C109-T04	005	40	109	4	TRIMEBUTINE_MALEATE	3.034	1106758	SAMPLE
MZ002K-Plate05-Pool40-QuantResults.txt	MZ002K-Pool40-P005-C109-T06	005	40	109	6	TRIMEBUTINE_MALEATE	3.033	505148	SAMPLE
MZ002K-Plate05-Pool40-QuantResults.txt	MZ002K-Pool40-P005-C109-T08	005	40	109	8	TRIMEBUTINE_MALEATE	3.034	65867	SAMPLE
MZ002K-Plate05-Pool40-QuantResults.txt	MZ002K-Pool40-P005-C109-T12	005	40	109	12	TRIMEBUTINE_MALEATE	3.044	8522	SAMPLE
MZ002K-Plate05-Pool40-QuantResults.txt	MZ002K-Pool40-P005-C109-T18	005	40	109	18	TRIMEBUTINE_MALEATE	NA	NA	SAMPLE
MZ002K-Plate05-Pool40-QuantResults.txt	MZ002K-Pool40-P005-C109-T24	005	40	109	24	TRIMEBUTINE_MALEATE	3.044	7763	SAMPLE
MZ002K-Plate05-Pool40-QuantResults.txt	MZ002K-Pool40-P005-C118-T00	005	40	118	0	TRIMEBUTINE_MALEATE	3.024	1699981	SAMPLE
MZ002K-Plate05-Pool40-QuantResults.txt	MZ002K-Pool40-P005-C118-T01	005	40	118	1	TRIMEBUTINE_MALEATE	3.024	1840739	SAMPLE
MZ002K-Plate05-Pool40-QuantResults.txt	MZ002K-Pool40-P005-C118-T02	005	40	118	2	TRIMEBUTINE_MALEATE	3.01	1805551	SAMPLE
MZ002K-Plate05-Pool40-QuantResults.txt	MZ002K-Pool40-P005-C118-T04	005	40	118	4	TRIMEBUTINE_MALEATE	3.022	1846592	SAMPLE
MZ002K-Plate05-Pool40-QuantResults.txt	MZ002K-Pool40-P005-C118-T06	005	40	118	6	TRIMEBUTINE_MALEATE	3.032	1740024	SAMPLE
MZ002K-Plate05-Pool40-QuantResults.txt	MZ002K-Pool40-P005-C118-T08	005	40	118	8	TRIMEBUTINE_MALEATE	3.032	1885273	SAMPLE
MZ002K-Plate05-Pool40-QuantResults.txt	MZ002K-Pool40-P005-C118-T12	005	40	118	12	TRIMEBUTINE_MALEATE	3.033	2156018	SAMPLE
MZ002K-Plate05-Pool40-QuantResults.txt	MZ002K-Pool40-P005-C118-T18	005	40	118	18	TRIMEBUTINE_MALEATE	3.035	2201409	SAMPLE
MZ002K-Plate05-Pool40-QuantResults.txt	MZ002K-Pool40-P005-C118-T24	005	40	118	24	TRIMEBUTINE_MALEATE	3.033	1971248	SAMPLE
MZ002K-Plate05-Pool40-QuantResults.txt	MZ002K-Pool40-P005-C902-T00	005	40	902	0	TRIMEBUTINE_MALEATE	3.023	1464524	CTRL
MZ002K-Plate05-Pool40-QuantResults.txt	MZ002K-Pool40-P005-C902-T01	005	40	902	1	TRIMEBUTINE_MALEATE	3.023	1390846	CTRL
MZ002K-Plate05-Pool40-QuantResults.txt	MZ002K-Pool40-P005-C902-T02	005	40	902	2	TRIMEBUTINE_MALEATE	3.013	1412727	CTRL
MZ002K-Plate05-Pool40-QuantResults.txt	MZ002K-Pool40-P005-C902-T04	005	40	902	4	TRIMEBUTINE_MALEATE	3.022	1458216	CTRL
MZ002K-Plate05-Pool40-QuantResults.txt	MZ002K-Pool40-P005-C902-T06	005	40	902	6	TRIMEBUTINE_MALEATE	3.025	1191926	CTRL
MZ002K-Plate05-Pool40-QuantResults.txt	MZ002K-Pool40-P005-C902-T08	005	40	902	8	TRIMEBUTINE_MALEATE	3.023	1270247	CTRL
MZ002K-Plate05-Pool40-QuantResults.txt	MZ002K-Pool40-P005-C902-T12	005	40	902	12	TRIMEBUTINE_MALEATE	3.022	1178968	CTRL
MZ002K-Plate05-Pool40-QuantResults.txt	MZ002K-Pool40-P005-C902-T18	005	40	902	18	TRIMEBUTINE_MALEATE	3.033	1466964	CTRL
MZ002K-Plate05-Pool40-QuantResults.txt	MZ002K-Pool40-P005-C902-T24	005	40	902	24	TRIMEBUTINE_MALEATE	3.031	1339406	CTRL
MZ002K-Plate06-Pool31-QuantResults.txt	MZ002K-Pool31-P006-C129-T24	006	31	129	24	TRIMEBUTINE_MALEATE	3.01	1915252	SAMPLE
MZ002K-Plate06-Pool31-QuantResults.txt	MZ002K-Pool31-P006-C153-T24	006	31	153	24	TRIMEBUTINE_MALEATE	3	1573950	SAMPLE
MZ002K-Plate06-Pool31-QuantResults.txt	MZ002K-Pool31-P006-C165-T24	006	31	165	24	TRIMEBUTINE_MALEATE	3.012	1932711	SAMPLE
MZ002K-Plate06-Pool31-QuantResults.txt	MZ002K-Pool31-P006-C170-T24	006	31	170	24	TRIMEBUTINE_MALEATE	3.011	1783910	SAMPLE
MZ002K-Plate06-Pool31-QuantResults.txt	MZ002K-Pool31-P006-C129-T18	006	31	129	18	TRIMEBUTINE_MALEATE	3.012	1953161	SAMPLE
MZ002K-Plate06-Pool31-QuantResults.txt	MZ002K-Pool31-P006-C153-T18	006	31	153	18	TRIMEBUTINE_MALEATE	3	1450762	SAMPLE
MZ002K-Plate06-Pool31-QuantResults.txt	MZ002K-Pool31-P006-C165-T18	006	31	165	18	TRIMEBUTINE_MALEATE	3.011	1834683	SAMPLE
MZ002K-Plate06-Pool31-QuantResults.txt	MZ002K-Pool31-P006-C170-T18	006	31	170	18	TRIMEBUTINE_MALEATE	3.001	1901506	SAMPLE
MZ002K-Plate06-Pool31-QuantResults.txt	MZ002K-Pool31-P006-C129-T12	006	31	129	12	TRIMEBUTINE_MALEATE	2.999	1830891	SAMPLE
MZ002K-Plate06-Pool31-QuantResults.txt	MZ002K-Pool31-P006-C153-T12	006	31	153	12	TRIMEBUTINE_MALEATE	2.999	1727059	SAMPLE
MZ002K-Plate06-Pool31-QuantResults.txt	MZ002K-Pool31-P006-C165-T12	006	31	165	12	TRIMEBUTINE_MALEATE	3.003	1987380	SAMPLE
MZ002K-Plate06-Pool31-QuantResults.txt	MZ002K-Pool31-P006-C170-T12	006	31	170	12	TRIMEBUTINE_MALEATE	3.011	1806898	SAMPLE
MZ002K-Plate06-Pool31-QuantResults.txt	MZ002K-Pool31-P006-C129-T08	006	31	129	8	TRIMEBUTINE_MALEATE	3.002	1833674	SAMPLE
MZ002K-Plate06-Pool31-QuantResults.txt	MZ002K-Pool31-P006-C153-T08	006	31	153	8	TRIMEBUTINE_MALEATE	3.001	1792600	SAMPLE
MZ002K-Plate06-Pool31-QuantResults.txt	MZ002K-Pool31-P006-C165-T08	006	31	165	8	TRIMEBUTINE_MALEATE	3.001	2294767	SAMPLE
MZ002K-Plate06-Pool31-QuantResults.txt	MZ002K-Pool31-P006-C170-T08	006	31	170	8	TRIMEBUTINE_MALEATE	3.011	1808415	SAMPLE
MZ002K-Plate06-Pool31-QuantResults.txt	MZ002K-Pool31-P006-C129-T06	006	31	129	6	TRIMEBUTINE_MALEATE	2.999	1988846	SAMPLE
MZ002K-Plate06-Pool31-QuantResults.txt	MZ002K-Pool31-P006-C153-T06	006	31	153	6	TRIMEBUTINE_MALEATE	2.997	1948459	SAMPLE
MZ002K-Plate06-Pool31-QuantResults.txt	MZ002K-Pool31-P006-C165-T06	006	31	165	6	TRIMEBUTINE_MALEATE	2.999	2302036	SAMPLE
MZ002K-Plate06-Pool31-QuantResults.txt	MZ002K-Pool31-P006-C170-T06	006	31	170	6	TRIMEBUTINE_MALEATE	3.001	1831004	SAMPLE
MZ002K-Plate06-Pool31-QuantResults.txt	MZ002K-Pool31-P006-C129-T04	006	31	129	4	TRIMEBUTINE_MALEATE	2.99	1804334	SAMPLE
MZ002K-Plate06-Pool31-QuantResults.txt	MZ002K-Pool31-P006-C153-T04	006	31	153	4	TRIMEBUTINE_MALEATE	2.991	1572197	SAMPLE
MZ002K-Plate06-Pool31-QuantResults.txt	MZ002K-Pool31-P006-C165-T04	006	31	165	4	TRIMEBUTINE_MALEATE	3	1904589	SAMPLE
MZ002K-Plate06-Pool31-QuantResults.txt	MZ002K-Pool31-P006-C170-T04	006	31	170	4	TRIMEBUTINE_MALEATE	3	1694091	SAMPLE
MZ002K-Plate06-Pool31-QuantResults.txt	MZ002K-Pool31-P006-C129-T02	006	31	129	2	TRIMEBUTINE_MALEATE	3	1599005	SAMPLE
MZ002K-Plate06-Pool31-QuantResults.txt	MZ002K-Pool31-P006-C153-T02	006	31	153	2	TRIMEBUTINE_MALEATE	2.989	1735656	SAMPLE
MZ002K-Plate06-Pool31-QuantResults.txt	MZ002K-Pool31-P006-C165-T02	006	31	165	2	TRIMEBUTINE_MALEATE	3	1803959	SAMPLE
MZ002K-Plate06-Pool31-QuantResults.txt	MZ002K-Pool31-P006-C170-T02	006	31	170	2	TRIMEBUTINE_MALEATE	2.999	1758682	SAMPLE
MZ002K-Plate06-Pool31-QuantResults.txt	MZ002K-Pool31-P006-C129-T01	006	31	129	1	TRIMEBUTINE_MALEATE	2.999	1377793	SAMPLE
MZ002K-Plate06-Pool31-QuantResults.txt	MZ002K-Pool31-P006-C153-T01	006	31	153	1	TRIMEBUTINE_MALEATE	3	1452074	SAMPLE
MZ002K-Plate06-Pool31-QuantResults.txt	MZ002K-Pool31-P006-C165-T01	006	31	165	1	TRIMEBUTINE_MALEATE	2.989	1681433	SAMPLE
MZ002K-Plate06-Pool31-QuantResults.txt	MZ002K-Pool31-P006-C170-T01	006	31	170	1	TRIMEBUTINE_MALEATE	2.988	1648263	SAMPLE
MZ002K-Plate06-Pool31-QuantResults.txt	MZ002K-Pool31-P006-C129-T00	006	31	129	0	TRIMEBUTINE_MALEATE	2.99	1506592	SAMPLE
MZ002K-Plate06-Pool31-QuantResults.txt	MZ002K-Pool31-P006-C153-T00	006	31	153	0	TRIMEBUTINE_MALEATE	2.992	1444411	SAMPLE
MZ002K-Plate06-Pool31-QuantResults.txt	MZ002K-Pool31-P006-C165-T00	006	31	165	0	TRIMEBUTINE_MALEATE	2.988	1505532	SAMPLE
MZ002K-Plate06-Pool31-QuantResults.txt	MZ002K-Pool31-P006-C170-T00	006	31	170	0	TRIMEBUTINE_MALEATE	2.988	1500129	SAMPLE
MZ002K-Plate06-Pool32-QuantResults.txt	MZ002K-Pool32-P006-C129-T00	006	32	129	0	TRIMEBUTINE_MALEATE	2.998	1739266	SAMPLE
MZ002K-Plate06-Pool32-QuantResults.txt	MZ002K-Pool32-P006-C129-T01	006	32	129	1	TRIMEBUTINE_MALEATE	2.999	1558313	SAMPLE
MZ002K-Plate06-Pool32-QuantResults.txt	MZ002K-Pool32-P006-C129-T02	006	32	129	2	TRIMEBUTINE_MALEATE	2.998	1611606	SAMPLE
MZ002K-Plate06-Pool32-QuantResults.txt	MZ002K-Pool32-P006-C129-T04	006	32	129	4	TRIMEBUTINE_MALEATE	3	2039532	SAMPLE
MZ002K-Plate06-Pool32-QuantResults.txt	MZ002K-Pool32-P006-C129-T06	006	32	129	6	TRIMEBUTINE_MALEATE	2.997	2032262	SAMPLE
MZ002K-Plate06-Pool32-QuantResults.txt	MZ002K-Pool32-P006-C129-T08	006	32	129	8	TRIMEBUTINE_MALEATE	2.999	2087004	SAMPLE
MZ002K-Plate06-Pool32-QuantResults.txt	MZ002K-Pool32-P006-C129-T12	006	32	129	12	TRIMEBUTINE_MALEATE	3.01	1992013	SAMPLE
MZ002K-Plate06-Pool32-QuantResults.txt	MZ002K-Pool32-P006-C129-T18	006	32	129	18	TRIMEBUTINE_MALEATE	3.012	2125129	SAMPLE
MZ002K-Plate06-Pool32-QuantResults.txt	MZ002K-Pool32-P006-C129-T24	006	32	129	24	TRIMEBUTINE_MALEATE	3.011	1877066	SAMPLE
MZ002K-Plate06-Pool32-QuantResults.txt	MZ002K-Pool32-P006-C153-T00	006	32	153	0	TRIMEBUTINE_MALEATE	2.989	1614236	SAMPLE
MZ002K-Plate06-Pool32-QuantResults.txt	MZ002K-Pool32-P006-C153-T01	006	32	153	1	TRIMEBUTINE_MALEATE	3.001	1425220	SAMPLE
MZ002K-Plate06-Pool32-QuantResults.txt	MZ002K-Pool32-P006-C153-T02	006	32	153	2	TRIMEBUTINE_MALEATE	2.999	1861528	SAMPLE
MZ002K-Plate06-Pool32-QuantResults.txt	MZ002K-Pool32-P006-C153-T04	006	32	153	4	TRIMEBUTINE_MALEATE	2.998	1793856	SAMPLE
MZ002K-Plate06-Pool32-QuantResults.txt	MZ002K-Pool32-P006-C153-T06	006	32	153	6	TRIMEBUTINE_MALEATE	2.999	2079926	SAMPLE
MZ002K-Plate06-Pool32-QuantResults.txt	MZ002K-Pool32-P006-C153-T08	006	32	153	8	TRIMEBUTINE_MALEATE	2.998	1843853	SAMPLE
MZ002K-Plate06-Pool32-QuantResults.txt	MZ002K-Pool32-P006-C153-T12	006	32	153	12	TRIMEBUTINE_MALEATE	3.001	1795647	SAMPLE
MZ002K-Plate06-Pool32-QuantResults.txt	MZ002K-Pool32-P006-C153-T18	006	32	153	18	TRIMEBUTINE_MALEATE	3	1862738	SAMPLE
MZ002K-Plate06-Pool32-QuantResults.txt	MZ002K-Pool32-P006-C153-T24	006	32	153	24	TRIMEBUTINE_MALEATE	3.01	1687711	SAMPLE
MZ002K-Plate06-Pool32-QuantResults.txt	MZ002K-Pool32-P006-C165-T00	006	32	165	0	TRIMEBUTINE_MALEATE	3.001	1716702	SAMPLE
MZ002K-Plate06-Pool32-QuantResults.txt	MZ002K-Pool32-P006-C165-T01	006	32	165	1	TRIMEBUTINE_MALEATE	3.001	1694165	SAMPLE
MZ002K-Plate06-Pool32-QuantResults.txt	MZ002K-Pool32-P006-C165-T02	006	32	165	2	TRIMEBUTINE_MALEATE	3.001	1664852	SAMPLE
MZ002K-Plate06-Pool32-QuantResults.txt	MZ002K-Pool32-P006-C165-T04	006	32	165	4	TRIMEBUTINE_MALEATE	3	1869649	SAMPLE
MZ002K-Plate06-Pool32-QuantResults.txt	MZ002K-Pool32-P006-C165-T06	006	32	165	6	TRIMEBUTINE_MALEATE	3.01	2310167	SAMPLE
MZ002K-Plate06-Pool32-QuantResults.txt	MZ002K-Pool32-P006-C165-T08	006	32	165	8	TRIMEBUTINE_MALEATE	3.009	2093554	SAMPLE
MZ002K-Plate06-Pool32-QuantResults.txt	MZ002K-Pool32-P006-C165-T12	006	32	165	12	TRIMEBUTINE_MALEATE	3.013	2031001	SAMPLE
MZ002K-Plate06-Pool32-QuantResults.txt	MZ002K-Pool32-P006-C165-T18	006	32	165	18	TRIMEBUTINE_MALEATE	3.009	2088810	SAMPLE
MZ002K-Plate06-Pool32-QuantResults.txt	MZ002K-Pool32-P006-C165-T24	006	32	165	24	TRIMEBUTINE_MALEATE	3.01	1869909	SAMPLE
MZ002K-Plate06-Pool32-QuantResults.txt	MZ002K-Pool32-P006-C170-T00	006	32	170	0	TRIMEBUTINE_MALEATE	3	1493962	SAMPLE
MZ002K-Plate06-Pool32-QuantResults.txt	MZ002K-Pool32-P006-C170-T01	006	32	170	1	TRIMEBUTINE_MALEATE	3.001	1705107	SAMPLE
MZ002K-Plate06-Pool32-QuantResults.txt	MZ002K-Pool32-P006-C170-T02	006	32	170	2	TRIMEBUTINE_MALEATE	3.001	1569355	SAMPLE
MZ002K-Plate06-Pool32-QuantResults.txt	MZ002K-Pool32-P006-C170-T04	006	32	170	4	TRIMEBUTINE_MALEATE	3	1609529	SAMPLE
MZ002K-Plate06-Pool32-QuantResults.txt	MZ002K-Pool32-P006-C170-T06	006	32	170	6	TRIMEBUTINE_MALEATE	3.001	1900737	SAMPLE
MZ002K-Plate06-Pool32-QuantResults.txt	MZ002K-Pool32-P006-C170-T08	006	32	170	8	TRIMEBUTINE_MALEATE	3.011	1705263	SAMPLE
MZ002K-Plate06-Pool32-QuantResults.txt	MZ002K-Pool32-P006-C170-T12	006	32	170	12	TRIMEBUTINE_MALEATE	3.009	1628653	SAMPLE
MZ002K-Plate06-Pool32-QuantResults.txt	MZ002K-Pool32-P006-C170-T18	006	32	170	18	TRIMEBUTINE_MALEATE	3.011	1565380	SAMPLE
MZ002K-Plate06-Pool32-QuantResults.txt	MZ002K-Pool32-P006-C170-T24	006	32	170	24	TRIMEBUTINE_MALEATE	3.009	1200403	SAMPLE
MZ002K-Plate06-Pool35-QuantResults.txt	MZ002K-Pool35-P006-C129-T00	006	35	129	0	TRIMEBUTINE_MALEATE	2.991	1533145	SAMPLE
MZ002K-Plate06-Pool35-QuantResults.txt	MZ002K-Pool35-P006-C129-T01	006	35	129	1	TRIMEBUTINE_MALEATE	3	1233800	SAMPLE
MZ002K-Plate06-Pool35-QuantResults.txt	MZ002K-Pool35-P006-C129-T02	006	35	129	2	TRIMEBUTINE_MALEATE	2.999	1560957	SAMPLE
MZ002K-Plate06-Pool35-QuantResults.txt	MZ002K-Pool35-P006-C129-T04	006	35	129	4	TRIMEBUTINE_MALEATE	3.002	1582181	SAMPLE
MZ002K-Plate06-Pool35-QuantResults.txt	MZ002K-Pool35-P006-C129-T06	006	35	129	6	TRIMEBUTINE_MALEATE	3.001	1547489	SAMPLE
MZ002K-Plate06-Pool35-QuantResults.txt	MZ002K-Pool35-P006-C129-T08	006	35	129	8	TRIMEBUTINE_MALEATE	3.001	1684392	SAMPLE
MZ002K-Plate06-Pool35-QuantResults.txt	MZ002K-Pool35-P006-C129-T12	006	35	129	12	TRIMEBUTINE_MALEATE	3.001	1633775	SAMPLE
MZ002K-Plate06-Pool35-QuantResults.txt	MZ002K-Pool35-P006-C129-T18	006	35	129	18	TRIMEBUTINE_MALEATE	3.011	1701533	SAMPLE
MZ002K-Plate06-Pool35-QuantResults.txt	MZ002K-Pool35-P006-C129-T24	006	35	129	24	TRIMEBUTINE_MALEATE	3.011	1326505	SAMPLE
MZ002K-Plate06-Pool35-QuantResults.txt	MZ002K-Pool35-P006-C153-T00	006	35	153	0	TRIMEBUTINE_MALEATE	2.989	1387632	SAMPLE
MZ002K-Plate06-Pool35-QuantResults.txt	MZ002K-Pool35-P006-C153-T01	006	35	153	1	TRIMEBUTINE_MALEATE	2.99	1375306	SAMPLE
MZ002K-Plate06-Pool35-QuantResults.txt	MZ002K-Pool35-P006-C153-T02	006	35	153	2	TRIMEBUTINE_MALEATE	2.999	1834419	SAMPLE
MZ002K-Plate06-Pool35-QuantResults.txt	MZ002K-Pool35-P006-C153-T04	006	35	153	4	TRIMEBUTINE_MALEATE	2.989	1941711	SAMPLE
MZ002K-Plate06-Pool35-QuantResults.txt	MZ002K-Pool35-P006-C153-T06	006	35	153	6	TRIMEBUTINE_MALEATE	3.001	1783665	SAMPLE
MZ002K-Plate06-Pool35-QuantResults.txt	MZ002K-Pool35-P006-C153-T08	006	35	153	8	TRIMEBUTINE_MALEATE	2.998	1800183	SAMPLE
MZ002K-Plate06-Pool35-QuantResults.txt	MZ002K-Pool35-P006-C153-T12	006	35	153	12	TRIMEBUTINE_MALEATE	2.999	1663848	SAMPLE
MZ002K-Plate06-Pool35-QuantResults.txt	MZ002K-Pool35-P006-C153-T18	006	35	153	18	TRIMEBUTINE_MALEATE	2.998	1634180	SAMPLE
MZ002K-Plate06-Pool35-QuantResults.txt	MZ002K-Pool35-P006-C153-T24	006	35	153	24	TRIMEBUTINE_MALEATE	3	1705766	SAMPLE
MZ002K-Plate06-Pool35-QuantResults.txt	MZ002K-Pool35-P006-C165-T00	006	35	165	0	TRIMEBUTINE_MALEATE	2.988	1425026	SAMPLE
MZ002K-Plate06-Pool35-QuantResults.txt	MZ002K-Pool35-P006-C165-T01	006	35	165	1	TRIMEBUTINE_MALEATE	3	1452034	SAMPLE
MZ002K-Plate06-Pool35-QuantResults.txt	MZ002K-Pool35-P006-C165-T02	006	35	165	2	TRIMEBUTINE_MALEATE	3	1687411	SAMPLE
MZ002K-Plate06-Pool35-QuantResults.txt	MZ002K-Pool35-P006-C165-T04	006	35	165	4	TRIMEBUTINE_MALEATE	2.996	1907336	SAMPLE
MZ002K-Plate06-Pool35-QuantResults.txt	MZ002K-Pool35-P006-C165-T06	006	35	165	6	TRIMEBUTINE_MALEATE	3.001	2050251	SAMPLE
MZ002K-Plate06-Pool35-QuantResults.txt	MZ002K-Pool35-P006-C165-T08	006	35	165	8	TRIMEBUTINE_MALEATE	3.009	2081653	SAMPLE
MZ002K-Plate06-Pool35-QuantResults.txt	MZ002K-Pool35-P006-C165-T12	006	35	165	12	TRIMEBUTINE_MALEATE	3.011	2037931	SAMPLE
MZ002K-Plate06-Pool35-QuantResults.txt	MZ002K-Pool35-P006-C165-T18	006	35	165	18	TRIMEBUTINE_MALEATE	3.011	1920337	SAMPLE
MZ002K-Plate06-Pool35-QuantResults.txt	MZ002K-Pool35-P006-C165-T24	006	35	165	24	TRIMEBUTINE_MALEATE	3.011	1909538	SAMPLE
MZ002K-Plate06-Pool35-QuantResults.txt	MZ002K-Pool35-P006-C170-T00	006	35	170	0	TRIMEBUTINE_MALEATE	2.989	1484174	SAMPLE
MZ002K-Plate06-Pool35-QuantResults.txt	MZ002K-Pool35-P006-C170-T01	006	35	170	1	TRIMEBUTINE_MALEATE	3	1394278	SAMPLE
MZ002K-Plate06-Pool35-QuantResults.txt	MZ002K-Pool35-P006-C170-T02	006	35	170	2	TRIMEBUTINE_MALEATE	3	1521805	SAMPLE
MZ002K-Plate06-Pool35-QuantResults.txt	MZ002K-Pool35-P006-C170-T04	006	35	170	4	TRIMEBUTINE_MALEATE	3.001	1650121	SAMPLE
MZ002K-Plate06-Pool35-QuantResults.txt	MZ002K-Pool35-P006-C170-T06	006	35	170	6	TRIMEBUTINE_MALEATE	2.999	1748169	SAMPLE
MZ002K-Plate06-Pool35-QuantResults.txt	MZ002K-Pool35-P006-C170-T08	006	35	170	8	TRIMEBUTINE_MALEATE	3.008	1563191	SAMPLE
MZ002K-Plate06-Pool35-QuantResults.txt	MZ002K-Pool35-P006-C170-T12	006	35	170	12	TRIMEBUTINE_MALEATE	3	1433944	SAMPLE
MZ002K-Plate06-Pool35-QuantResults.txt	MZ002K-Pool35-P006-C170-T18	006	35	170	18	TRIMEBUTINE_MALEATE	3.011	1416751	SAMPLE
MZ002K-Plate06-Pool35-QuantResults.txt	MZ002K-Pool35-P006-C170-T24	006	35	170	24	TRIMEBUTINE_MALEATE	3.013	890018	SAMPLE
MZ002K-Plate06-Pool40-QuantResults.txt	MZ002K-Pool40-P006-C129-T00	006	40	129	0	TRIMEBUTINE_MALEATE	2.99	1615613	SAMPLE
MZ002K-Plate06-Pool40-QuantResults.txt	MZ002K-Pool40-P006-C129-T01	006	40	129	1	TRIMEBUTINE_MALEATE	2.989	1745519	SAMPLE
MZ002K-Plate06-Pool40-QuantResults.txt	MZ002K-Pool40-P006-C129-T02	006	40	129	2	TRIMEBUTINE_MALEATE	2.99	1967837	SAMPLE
MZ002K-Plate06-Pool40-QuantResults.txt	MZ002K-Pool40-P006-C129-T04	006	40	129	4	TRIMEBUTINE_MALEATE	2.999	2065201	SAMPLE
MZ002K-Plate06-Pool40-QuantResults.txt	MZ002K-Pool40-P006-C129-T06	006	40	129	6	TRIMEBUTINE_MALEATE	3	1903582	SAMPLE
MZ002K-Plate06-Pool40-QuantResults.txt	MZ002K-Pool40-P006-C129-T08	006	40	129	8	TRIMEBUTINE_MALEATE	3.001	1990919	SAMPLE
MZ002K-Plate06-Pool40-QuantResults.txt	MZ002K-Pool40-P006-C129-T12	006	40	129	12	TRIMEBUTINE_MALEATE	3.001	1920705	SAMPLE
MZ002K-Plate06-Pool40-QuantResults.txt	MZ002K-Pool40-P006-C129-T18	006	40	129	18	TRIMEBUTINE_MALEATE	3.012	2174480	SAMPLE
MZ002K-Plate06-Pool40-QuantResults.txt	MZ002K-Pool40-P006-C129-T24	006	40	129	24	TRIMEBUTINE_MALEATE	3.01	1977792	SAMPLE
MZ002K-Plate06-Pool40-QuantResults.txt	MZ002K-Pool40-P006-C153-T00	006	40	153	0	TRIMEBUTINE_MALEATE	2.99	1494418	SAMPLE
MZ002K-Plate06-Pool40-QuantResults.txt	MZ002K-Pool40-P006-C153-T01	006	40	153	1	TRIMEBUTINE_MALEATE	2.999	1678522	SAMPLE
MZ002K-Plate06-Pool40-QuantResults.txt	MZ002K-Pool40-P006-C153-T02	006	40	153	2	TRIMEBUTINE_MALEATE	2.989	1811537	SAMPLE
MZ002K-Plate06-Pool40-QuantResults.txt	MZ002K-Pool40-P006-C153-T04	006	40	153	4	TRIMEBUTINE_MALEATE	2.999	2136692	SAMPLE
MZ002K-Plate06-Pool40-QuantResults.txt	MZ002K-Pool40-P006-C153-T06	006	40	153	6	TRIMEBUTINE_MALEATE	3	1922293	SAMPLE
MZ002K-Plate06-Pool40-QuantResults.txt	MZ002K-Pool40-P006-C153-T08	006	40	153	8	TRIMEBUTINE_MALEATE	2.998	1868009	SAMPLE
MZ002K-Plate06-Pool40-QuantResults.txt	MZ002K-Pool40-P006-C153-T12	006	40	153	12	TRIMEBUTINE_MALEATE	2.999	1806303	SAMPLE
MZ002K-Plate06-Pool40-QuantResults.txt	MZ002K-Pool40-P006-C153-T18	006	40	153	18	TRIMEBUTINE_MALEATE	2.998	1671504	SAMPLE
MZ002K-Plate06-Pool40-QuantResults.txt	MZ002K-Pool40-P006-C153-T24	006	40	153	24	TRIMEBUTINE_MALEATE	3.001	1832759	SAMPLE
MZ002K-Plate06-Pool40-QuantResults.txt	MZ002K-Pool40-P006-C165-T00	006	40	165	0	TRIMEBUTINE_MALEATE	2.99	1603796	SAMPLE
MZ002K-Plate06-Pool40-QuantResults.txt	MZ002K-Pool40-P006-C165-T01	006	40	165	1	TRIMEBUTINE_MALEATE	3	1982496	SAMPLE
MZ002K-Plate06-Pool40-QuantResults.txt	MZ002K-Pool40-P006-C165-T02	006	40	165	2	TRIMEBUTINE_MALEATE	2.998	2112350	SAMPLE
MZ002K-Plate06-Pool40-QuantResults.txt	MZ002K-Pool40-P006-C165-T04	006	40	165	4	TRIMEBUTINE_MALEATE	2.999	2695372	SAMPLE
MZ002K-Plate06-Pool40-QuantResults.txt	MZ002K-Pool40-P006-C165-T06	006	40	165	6	TRIMEBUTINE_MALEATE	3.011	2569945	SAMPLE
MZ002K-Plate06-Pool40-QuantResults.txt	MZ002K-Pool40-P006-C165-T08	006	40	165	8	TRIMEBUTINE_MALEATE	3.002	2571152	SAMPLE
MZ002K-Plate06-Pool40-QuantResults.txt	MZ002K-Pool40-P006-C165-T12	006	40	165	12	TRIMEBUTINE_MALEATE	3.013	2458901	SAMPLE
MZ002K-Plate06-Pool40-QuantResults.txt	MZ002K-Pool40-P006-C165-T18	006	40	165	18	TRIMEBUTINE_MALEATE	3.012	2194841	SAMPLE
MZ002K-Plate06-Pool40-QuantResults.txt	MZ002K-Pool40-P006-C165-T24	006	40	165	24	TRIMEBUTINE_MALEATE	3.013	2317158	SAMPLE
MZ002K-Plate06-Pool40-QuantResults.txt	MZ002K-Pool40-P006-C170-T00	006	40	170	0	TRIMEBUTINE_MALEATE	2.998	1689311	SAMPLE
MZ002K-Plate06-Pool40-QuantResults.txt	MZ002K-Pool40-P006-C170-T01	006	40	170	1	TRIMEBUTINE_MALEATE	2.999	1658436	SAMPLE
MZ002K-Plate06-Pool40-QuantResults.txt	MZ002K-Pool40-P006-C170-T02	006	40	170	2	TRIMEBUTINE_MALEATE	3	33756	SAMPLE
MZ002K-Plate06-Pool40-QuantResults.txt	MZ002K-Pool40-P006-C170-T04	006	40	170	4	TRIMEBUTINE_MALEATE	3	1833761	SAMPLE
MZ002K-Plate06-Pool40-QuantResults.txt	MZ002K-Pool40-P006-C170-T06	006	40	170	6	TRIMEBUTINE_MALEATE	3	2063881	SAMPLE
MZ002K-Plate06-Pool40-QuantResults.txt	MZ002K-Pool40-P006-C170-T08	006	40	170	8	TRIMEBUTINE_MALEATE	2.999	2090804	SAMPLE
MZ002K-Plate06-Pool40-QuantResults.txt	MZ002K-Pool40-P006-C170-T12	006	40	170	12	TRIMEBUTINE_MALEATE	3.011	1915312	SAMPLE
MZ002K-Plate06-Pool40-QuantResults.txt	MZ002K-Pool40-P006-C170-T18	006	40	170	18	TRIMEBUTINE_MALEATE	3.009	2117996	SAMPLE
MZ002K-Plate06-Pool40-QuantResults.txt	MZ002K-Pool40-P006-C170-T24	006	40	170	24	TRIMEBUTINE_MALEATE	3.01	1383262	SAMPLE
MZ002K-Plate07-Pool31-QuantResults.txt	MZ002K-Pool31-P007-C185-T00	007	31	185	0	TRIMEBUTINE_MALEATE	3.098	1814154	SAMPLE
MZ002K-Plate07-Pool31-QuantResults.txt	MZ002K-Pool31-P007-C185-T01	007	31	185	1	TRIMEBUTINE_MALEATE	3.108	2007743	SAMPLE
MZ002K-Plate07-Pool31-QuantResults.txt	MZ002K-Pool31-P007-C185-T02	007	31	185	2	TRIMEBUTINE_MALEATE	3.091	2053563	SAMPLE
MZ002K-Plate07-Pool31-QuantResults.txt	MZ002K-Pool31-P007-C185-T04	007	31	185	4	TRIMEBUTINE_MALEATE	3.101	2354929	SAMPLE
MZ002K-Plate07-Pool31-QuantResults.txt	MZ002K-Pool31-P007-C185-T06	007	31	185	6	TRIMEBUTINE_MALEATE	3.111	2720400	SAMPLE
MZ002K-Plate07-Pool31-QuantResults.txt	MZ002K-Pool31-P007-C185-T08	007	31	185	8	TRIMEBUTINE_MALEATE	3.111	2916457	SAMPLE
MZ002K-Plate07-Pool31-QuantResults.txt	MZ002K-Pool31-P007-C185-T12	007	31	185	12	TRIMEBUTINE_MALEATE	3.133	785701	SAMPLE
MZ002K-Plate07-Pool31-QuantResults.txt	MZ002K-Pool31-P007-C185-T18	007	31	185	18	TRIMEBUTINE_MALEATE	3.134	0	SAMPLE
MZ002K-Plate07-Pool31-QuantResults.txt	MZ002K-Pool31-P007-C185-T24	007	31	185	24	TRIMEBUTINE_MALEATE	3.144	0	SAMPLE
MZ002K-Plate07-Pool31-QuantResults.txt	MZ002K-Pool31-P007-C190-T00	007	31	190	0	TRIMEBUTINE_MALEATE	3.089	1565878	SAMPLE
MZ002K-Plate07-Pool31-QuantResults.txt	MZ002K-Pool31-P007-C190-T01	007	31	190	1	TRIMEBUTINE_MALEATE	3.102	1788296	SAMPLE
MZ002K-Plate07-Pool31-QuantResults.txt	MZ002K-Pool31-P007-C190-T02	007	31	190	2	TRIMEBUTINE_MALEATE	3.09	1796476	SAMPLE
MZ002K-Plate07-Pool31-QuantResults.txt	MZ002K-Pool31-P007-C190-T04	007	31	190	4	TRIMEBUTINE_MALEATE	3.098	1823822	SAMPLE
MZ002K-Plate07-Pool31-QuantResults.txt	MZ002K-Pool31-P007-C190-T06	007	31	190	6	TRIMEBUTINE_MALEATE	3.099	1941970	SAMPLE
MZ002K-Plate07-Pool31-QuantResults.txt	MZ002K-Pool31-P007-C190-T08	007	31	190	8	TRIMEBUTINE_MALEATE	3.112	2185269	SAMPLE
MZ002K-Plate07-Pool31-QuantResults.txt	MZ002K-Pool31-P007-C190-T12	007	31	190	12	TRIMEBUTINE_MALEATE	3.122	2494784	SAMPLE
MZ002K-Plate07-Pool31-QuantResults.txt	MZ002K-Pool31-P007-C190-T18	007	31	190	18	TRIMEBUTINE_MALEATE	3.144	2271902	SAMPLE
MZ002K-Plate07-Pool31-QuantResults.txt	MZ002K-Pool31-P007-C190-T24	007	31	190	24	TRIMEBUTINE_MALEATE	3.165	2859746	SAMPLE
MZ002K-Plate07-Pool31-QuantResults.txt	MZ002K-Pool31-P007-C195-T00	007	31	195	0	TRIMEBUTINE_MALEATE	3.089	1868989	SAMPLE
MZ002K-Plate07-Pool31-QuantResults.txt	MZ002K-Pool31-P007-C195-T01	007	31	195	1	TRIMEBUTINE_MALEATE	3.091	2056158	SAMPLE
MZ002K-Plate07-Pool31-QuantResults.txt	MZ002K-Pool31-P007-C195-T02	007	31	195	2	TRIMEBUTINE_MALEATE	3.09	2202096	SAMPLE
MZ002K-Plate07-Pool31-QuantResults.txt	MZ002K-Pool31-P007-C195-T04	007	31	195	4	TRIMEBUTINE_MALEATE	3.089	2657443	SAMPLE
MZ002K-Plate07-Pool31-QuantResults.txt	MZ002K-Pool31-P007-C195-T06	007	31	195	6	TRIMEBUTINE_MALEATE	3.101	2813384	SAMPLE
MZ002K-Plate07-Pool31-QuantResults.txt	MZ002K-Pool31-P007-C195-T08	007	31	195	8	TRIMEBUTINE_MALEATE	3.11	3071333	SAMPLE
MZ002K-Plate07-Pool31-QuantResults.txt	MZ002K-Pool31-P007-C195-T12	007	31	195	12	TRIMEBUTINE_MALEATE	3.125	2660038	SAMPLE
MZ002K-Plate07-Pool31-QuantResults.txt	MZ002K-Pool31-P007-C195-T18	007	31	195	18	TRIMEBUTINE_MALEATE	3.089	107490	SAMPLE
MZ002K-Plate07-Pool31-QuantResults.txt	MZ002K-Pool31-P007-C195-T24	007	31	195	24	TRIMEBUTINE_MALEATE	3.101	111659	SAMPLE
MZ002K-Plate07-Pool31-QuantResults.txt	MZ002K-Pool31-P007-C215-T00	007	31	215	0	TRIMEBUTINE_MALEATE	3.089	1315893	SAMPLE
MZ002K-Plate07-Pool31-QuantResults.txt	MZ002K-Pool31-P007-C215-T01	007	31	215	1	TRIMEBUTINE_MALEATE	3.089	1413623	SAMPLE
MZ002K-Plate07-Pool31-QuantResults.txt	MZ002K-Pool31-P007-C215-T02	007	31	215	2	TRIMEBUTINE_MALEATE	3.113	1488050	SAMPLE
MZ002K-Plate07-Pool31-QuantResults.txt	MZ002K-Pool31-P007-C215-T04	007	31	215	4	TRIMEBUTINE_MALEATE	3.1	1690104	SAMPLE
MZ002K-Plate07-Pool31-QuantResults.txt	MZ002K-Pool31-P007-C215-T06	007	31	215	6	TRIMEBUTINE_MALEATE	3.1	2004250	SAMPLE
MZ002K-Plate07-Pool31-QuantResults.txt	MZ002K-Pool31-P007-C215-T08	007	31	215	8	TRIMEBUTINE_MALEATE	3.111	2401596	SAMPLE
MZ002K-Plate07-Pool31-QuantResults.txt	MZ002K-Pool31-P007-C215-T12	007	31	215	12	TRIMEBUTINE_MALEATE	3.124	2899799	SAMPLE
MZ002K-Plate07-Pool31-QuantResults.txt	MZ002K-Pool31-P007-C215-T18	007	31	215	18	TRIMEBUTINE_MALEATE	3.133	2522765	SAMPLE
MZ002K-Plate07-Pool31-QuantResults.txt	MZ002K-Pool31-P007-C215-T24	007	31	215	24	TRIMEBUTINE_MALEATE	3.146	3447453	SAMPLE
MZ002K-Plate07-Pool32-QuantResults.txt	MZ002K-Pool32-P007-C185-T00	007	32	185	0	TRIMEBUTINE_MALEATE	3.081	1989266	SAMPLE
MZ002K-Plate07-Pool32-QuantResults.txt	MZ002K-Pool32-P007-C185-T01	007	32	185	1	TRIMEBUTINE_MALEATE	3.079	2437133	SAMPLE
MZ002K-Plate07-Pool32-QuantResults.txt	MZ002K-Pool32-P007-C185-T02	007	32	185	2	TRIMEBUTINE_MALEATE	3.091	2250927	SAMPLE
MZ002K-Plate07-Pool32-QuantResults.txt	MZ002K-Pool32-P007-C185-T04	007	32	185	4	TRIMEBUTINE_MALEATE	3.091	2533231	SAMPLE
MZ002K-Plate07-Pool32-QuantResults.txt	MZ002K-Pool32-P007-C185-T06	007	32	185	6	TRIMEBUTINE_MALEATE	3.1	2744673	SAMPLE
MZ002K-Plate07-Pool32-QuantResults.txt	MZ002K-Pool32-P007-C185-T08	007	32	185	8	TRIMEBUTINE_MALEATE	3.112	2922887	SAMPLE
MZ002K-Plate07-Pool32-QuantResults.txt	MZ002K-Pool32-P007-C185-T12	007	32	185	12	TRIMEBUTINE_MALEATE	3.121	1692840	SAMPLE
MZ002K-Plate07-Pool32-QuantResults.txt	MZ002K-Pool32-P007-C185-T18	007	32	185	18	TRIMEBUTINE_MALEATE	3.145	375228	SAMPLE
MZ002K-Plate07-Pool32-QuantResults.txt	MZ002K-Pool32-P007-C185-T24	007	32	185	24	TRIMEBUTINE_MALEATE	3.244	104038	SAMPLE
MZ002K-Plate07-Pool32-QuantResults.txt	MZ002K-Pool32-P007-C190-T00	007	32	190	0	TRIMEBUTINE_MALEATE	3.076	1903734	SAMPLE
MZ002K-Plate07-Pool32-QuantResults.txt	MZ002K-Pool32-P007-C190-T01	007	32	190	1	TRIMEBUTINE_MALEATE	3.08	2096783	SAMPLE
MZ002K-Plate07-Pool32-QuantResults.txt	MZ002K-Pool32-P007-C190-T02	007	32	190	2	TRIMEBUTINE_MALEATE	3.091	2281447	SAMPLE
MZ002K-Plate07-Pool32-QuantResults.txt	MZ002K-Pool32-P007-C190-T04	007	32	190	4	TRIMEBUTINE_MALEATE	3.088	2229446	SAMPLE
MZ002K-Plate07-Pool32-QuantResults.txt	MZ002K-Pool32-P007-C190-T06	007	32	190	6	TRIMEBUTINE_MALEATE	3.101	2196174	SAMPLE
MZ002K-Plate07-Pool32-QuantResults.txt	MZ002K-Pool32-P007-C190-T08	007	32	190	8	TRIMEBUTINE_MALEATE	3.112	2627469	SAMPLE
MZ002K-Plate07-Pool32-QuantResults.txt	MZ002K-Pool32-P007-C190-T12	007	32	190	12	TRIMEBUTINE_MALEATE	3.124	2699589	SAMPLE
MZ002K-Plate07-Pool32-QuantResults.txt	MZ002K-Pool32-P007-C190-T18	007	32	190	18	TRIMEBUTINE_MALEATE	3.136	3084638	SAMPLE
MZ002K-Plate07-Pool32-QuantResults.txt	MZ002K-Pool32-P007-C190-T24	007	32	190	24	TRIMEBUTINE_MALEATE	3.178	3329797	SAMPLE
MZ002K-Plate07-Pool32-QuantResults.txt	MZ002K-Pool32-P007-C195-T00	007	32	195	0	TRIMEBUTINE_MALEATE	3.076	2173698	SAMPLE
MZ002K-Plate07-Pool32-QuantResults.txt	MZ002K-Pool32-P007-C195-T01	007	32	195	1	TRIMEBUTINE_MALEATE	3.078	2128814	SAMPLE
MZ002K-Plate07-Pool32-QuantResults.txt	MZ002K-Pool32-P007-C195-T02	007	32	195	2	TRIMEBUTINE_MALEATE	3.08	2316504	SAMPLE
MZ002K-Plate07-Pool32-QuantResults.txt	MZ002K-Pool32-P007-C195-T04	007	32	195	4	TRIMEBUTINE_MALEATE	3.091	2619538	SAMPLE
MZ002K-Plate07-Pool32-QuantResults.txt	MZ002K-Pool32-P007-C195-T06	007	32	195	6	TRIMEBUTINE_MALEATE	3.099	2876764	SAMPLE
MZ002K-Plate07-Pool32-QuantResults.txt	MZ002K-Pool32-P007-C195-T08	007	32	195	8	TRIMEBUTINE_MALEATE	3.112	3272350	SAMPLE
MZ002K-Plate07-Pool32-QuantResults.txt	MZ002K-Pool32-P007-C195-T12	007	32	195	12	TRIMEBUTINE_MALEATE	3.112	3206916	SAMPLE
MZ002K-Plate07-Pool32-QuantResults.txt	MZ002K-Pool32-P007-C195-T18	007	32	195	18	TRIMEBUTINE_MALEATE	3.135	491065	SAMPLE
MZ002K-Plate07-Pool32-QuantResults.txt	MZ002K-Pool32-P007-C195-T24	007	32	195	24	TRIMEBUTINE_MALEATE	3.088	93344	SAMPLE
MZ002K-Plate07-Pool32-QuantResults.txt	MZ002K-Pool32-P007-C215-T00	007	32	215	0	TRIMEBUTINE_MALEATE	3.08	1609606	SAMPLE
MZ002K-Plate07-Pool32-QuantResults.txt	MZ002K-Pool32-P007-C215-T01	007	32	215	1	TRIMEBUTINE_MALEATE	3.077	1608624	SAMPLE
MZ002K-Plate07-Pool32-QuantResults.txt	MZ002K-Pool32-P007-C215-T02	007	32	215	2	TRIMEBUTINE_MALEATE	3.1	1704271	SAMPLE
MZ002K-Plate07-Pool32-QuantResults.txt	MZ002K-Pool32-P007-C215-T04	007	32	215	4	TRIMEBUTINE_MALEATE	3.087	2165721	SAMPLE
MZ002K-Plate07-Pool32-QuantResults.txt	MZ002K-Pool32-P007-C215-T06	007	32	215	6	TRIMEBUTINE_MALEATE	3.101	2380474	SAMPLE
MZ002K-Plate07-Pool32-QuantResults.txt	MZ002K-Pool32-P007-C215-T08	007	32	215	8	TRIMEBUTINE_MALEATE	3.1	2996250	SAMPLE
MZ002K-Plate07-Pool32-QuantResults.txt	MZ002K-Pool32-P007-C215-T12	007	32	215	12	TRIMEBUTINE_MALEATE	3.111	3284593	SAMPLE
MZ002K-Plate07-Pool32-QuantResults.txt	MZ002K-Pool32-P007-C215-T18	007	32	215	18	TRIMEBUTINE_MALEATE	3.122	3490673	SAMPLE
MZ002K-Plate07-Pool32-QuantResults.txt	MZ002K-Pool32-P007-C215-T24	007	32	215	24	TRIMEBUTINE_MALEATE	3.147	3731372	SAMPLE
MZ002K-Plate07-Pool35-QuantResults.txt	MZ002K-Pool35-P007-C185-T00	007	35	185	0	TRIMEBUTINE_MALEATE	3.098	1514254	SAMPLE
MZ002K-Plate07-Pool35-QuantResults.txt	MZ002K-Pool35-P007-C185-T01	007	35	185	1	TRIMEBUTINE_MALEATE	3.103	1943611	SAMPLE
MZ002K-Plate07-Pool35-QuantResults.txt	MZ002K-Pool35-P007-C185-T02	007	35	185	2	TRIMEBUTINE_MALEATE	3.09	2072243	SAMPLE
MZ002K-Plate07-Pool35-QuantResults.txt	MZ002K-Pool35-P007-C185-T04	007	35	185	4	TRIMEBUTINE_MALEATE	3.098	2039278	SAMPLE
MZ002K-Plate07-Pool35-QuantResults.txt	MZ002K-Pool35-P007-C185-T06	007	35	185	6	TRIMEBUTINE_MALEATE	3.103	2269226	SAMPLE
MZ002K-Plate07-Pool35-QuantResults.txt	MZ002K-Pool35-P007-C185-T08	007	35	185	8	TRIMEBUTINE_MALEATE	3.112	2065865	SAMPLE
MZ002K-Plate07-Pool35-QuantResults.txt	MZ002K-Pool35-P007-C185-T12	007	35	185	12	TRIMEBUTINE_MALEATE	3.133	819825	SAMPLE
MZ002K-Plate07-Pool35-QuantResults.txt	MZ002K-Pool35-P007-C185-T18	007	35	185	18	TRIMEBUTINE_MALEATE	3.145	141711	SAMPLE
MZ002K-Plate07-Pool35-QuantResults.txt	MZ002K-Pool35-P007-C185-T24	007	35	185	24	TRIMEBUTINE_MALEATE	3.222	67670	SAMPLE
MZ002K-Plate07-Pool35-QuantResults.txt	MZ002K-Pool35-P007-C190-T00	007	35	190	0	TRIMEBUTINE_MALEATE	3.089	1590765	SAMPLE
MZ002K-Plate07-Pool35-QuantResults.txt	MZ002K-Pool35-P007-C190-T01	007	35	190	1	TRIMEBUTINE_MALEATE	3.101	1729752	SAMPLE
MZ002K-Plate07-Pool35-QuantResults.txt	MZ002K-Pool35-P007-C190-T02	007	35	190	2	TRIMEBUTINE_MALEATE	3.088	1969943	SAMPLE
MZ002K-Plate07-Pool35-QuantResults.txt	MZ002K-Pool35-P007-C190-T04	007	35	190	4	TRIMEBUTINE_MALEATE	3.101	1800812	SAMPLE
MZ002K-Plate07-Pool35-QuantResults.txt	MZ002K-Pool35-P007-C190-T06	007	35	190	6	TRIMEBUTINE_MALEATE	3.101	1906050	SAMPLE
MZ002K-Plate07-Pool35-QuantResults.txt	MZ002K-Pool35-P007-C190-T08	007	35	190	8	TRIMEBUTINE_MALEATE	3.111	2434437	SAMPLE
MZ002K-Plate07-Pool35-QuantResults.txt	MZ002K-Pool35-P007-C190-T12	007	35	190	12	TRIMEBUTINE_MALEATE	3.124	2510286	SAMPLE
MZ002K-Plate07-Pool35-QuantResults.txt	MZ002K-Pool35-P007-C190-T18	007	35	190	18	TRIMEBUTINE_MALEATE	3.136	2556565	SAMPLE
MZ002K-Plate07-Pool35-QuantResults.txt	MZ002K-Pool35-P007-C190-T24	007	35	190	24	TRIMEBUTINE_MALEATE	3.167	2641548	SAMPLE
MZ002K-Plate07-Pool35-QuantResults.txt	MZ002K-Pool35-P007-C195-T00	007	35	195	0	TRIMEBUTINE_MALEATE	3.089	1642374	SAMPLE
MZ002K-Plate07-Pool35-QuantResults.txt	MZ002K-Pool35-P007-C195-T01	007	35	195	1	TRIMEBUTINE_MALEATE	3.091	1680185	SAMPLE
MZ002K-Plate07-Pool35-QuantResults.txt	MZ002K-Pool35-P007-C195-T02	007	35	195	2	TRIMEBUTINE_MALEATE	3.09	1723866	SAMPLE
MZ002K-Plate07-Pool35-QuantResults.txt	MZ002K-Pool35-P007-C195-T04	007	35	195	4	TRIMEBUTINE_MALEATE	3.099	2066275	SAMPLE
MZ002K-Plate07-Pool35-QuantResults.txt	MZ002K-Pool35-P007-C195-T06	007	35	195	6	TRIMEBUTINE_MALEATE	3.101	2290621	SAMPLE
MZ002K-Plate07-Pool35-QuantResults.txt	MZ002K-Pool35-P007-C195-T08	007	35	195	8	TRIMEBUTINE_MALEATE	3.109	2857159	SAMPLE
MZ002K-Plate07-Pool35-QuantResults.txt	MZ002K-Pool35-P007-C195-T12	007	35	195	12	TRIMEBUTINE_MALEATE	3.123	2088669	SAMPLE
MZ002K-Plate07-Pool35-QuantResults.txt	MZ002K-Pool35-P007-C195-T18	007	35	195	18	TRIMEBUTINE_MALEATE	3.133	131779	SAMPLE
MZ002K-Plate07-Pool35-QuantResults.txt	MZ002K-Pool35-P007-C195-T24	007	35	195	24	TRIMEBUTINE_MALEATE	3.191	0	SAMPLE
MZ002K-Plate07-Pool35-QuantResults.txt	MZ002K-Pool35-P007-C215-T00	007	35	215	0	TRIMEBUTINE_MALEATE	3.087	1342487	SAMPLE
MZ002K-Plate07-Pool35-QuantResults.txt	MZ002K-Pool35-P007-C215-T01	007	35	215	1	TRIMEBUTINE_MALEATE	3.1	1371560	SAMPLE
MZ002K-Plate07-Pool35-QuantResults.txt	MZ002K-Pool35-P007-C215-T02	007	35	215	2	TRIMEBUTINE_MALEATE	3.111	1404973	SAMPLE
MZ002K-Plate07-Pool35-QuantResults.txt	MZ002K-Pool35-P007-C215-T04	007	35	215	4	TRIMEBUTINE_MALEATE	3.099	1702868	SAMPLE
MZ002K-Plate07-Pool35-QuantResults.txt	MZ002K-Pool35-P007-C215-T06	007	35	215	6	TRIMEBUTINE_MALEATE	3.101	2003719	SAMPLE
MZ002K-Plate07-Pool35-QuantResults.txt	MZ002K-Pool35-P007-C215-T08	007	35	215	8	TRIMEBUTINE_MALEATE	3.113	2622902	SAMPLE
MZ002K-Plate07-Pool35-QuantResults.txt	MZ002K-Pool35-P007-C215-T12	007	35	215	12	TRIMEBUTINE_MALEATE	3.123	2953952	SAMPLE
MZ002K-Plate07-Pool35-QuantResults.txt	MZ002K-Pool35-P007-C215-T18	007	35	215	18	TRIMEBUTINE_MALEATE	3.125	3105592	SAMPLE
MZ002K-Plate07-Pool35-QuantResults.txt	MZ002K-Pool35-P007-C215-T24	007	35	215	24	TRIMEBUTINE_MALEATE	3.145	3269940	SAMPLE
MZ002K-Plate07-Pool40-QuantResults.txt	MZ002K-Pool40-P007-C185-T00	007	40	185	0	TRIMEBUTINE_MALEATE	3.078	2151438	SAMPLE
MZ002K-Plate07-Pool40-QuantResults.txt	MZ002K-Pool40-P007-C185-T01	007	40	185	1	TRIMEBUTINE_MALEATE	3.077	2256793	SAMPLE
MZ002K-Plate07-Pool40-QuantResults.txt	MZ002K-Pool40-P007-C185-T02	007	40	185	2	TRIMEBUTINE_MALEATE	3.089	2266650	SAMPLE
MZ002K-Plate07-Pool40-QuantResults.txt	MZ002K-Pool40-P007-C185-T04	007	40	185	4	TRIMEBUTINE_MALEATE	3.099	2530052	SAMPLE
MZ002K-Plate07-Pool40-QuantResults.txt	MZ002K-Pool40-P007-C185-T06	007	40	185	6	TRIMEBUTINE_MALEATE	3.102	2667057	SAMPLE
MZ002K-Plate07-Pool40-QuantResults.txt	MZ002K-Pool40-P007-C185-T08	007	40	185	8	TRIMEBUTINE_MALEATE	3.111	2559548	SAMPLE
MZ002K-Plate07-Pool40-QuantResults.txt	MZ002K-Pool40-P007-C185-T12	007	40	185	12	TRIMEBUTINE_MALEATE	3.132	1245444	SAMPLE
MZ002K-Plate07-Pool40-QuantResults.txt	MZ002K-Pool40-P007-C185-T18	007	40	185	18	TRIMEBUTINE_MALEATE	3.145	279923	SAMPLE
MZ002K-Plate07-Pool40-QuantResults.txt	MZ002K-Pool40-P007-C185-T24	007	40	185	24	TRIMEBUTINE_MALEATE	3.211	101565	SAMPLE
MZ002K-Plate07-Pool40-QuantResults.txt	MZ002K-Pool40-P007-C190-T00	007	40	190	0	TRIMEBUTINE_MALEATE	3.08	1819014	SAMPLE
MZ002K-Plate07-Pool40-QuantResults.txt	MZ002K-Pool40-P007-C190-T01	007	40	190	1	TRIMEBUTINE_MALEATE	3.079	1821108	SAMPLE
MZ002K-Plate07-Pool40-QuantResults.txt	MZ002K-Pool40-P007-C190-T02	007	40	190	2	TRIMEBUTINE_MALEATE	3.08	2003883	SAMPLE
MZ002K-Plate07-Pool40-QuantResults.txt	MZ002K-Pool40-P007-C190-T04	007	40	190	4	TRIMEBUTINE_MALEATE	3.088	1828829	SAMPLE
MZ002K-Plate07-Pool40-QuantResults.txt	MZ002K-Pool40-P007-C190-T06	007	40	190	6	TRIMEBUTINE_MALEATE	3.1	2245543	SAMPLE
MZ002K-Plate07-Pool40-QuantResults.txt	MZ002K-Pool40-P007-C190-T08	007	40	190	8	TRIMEBUTINE_MALEATE	3.113	2409093	SAMPLE
MZ002K-Plate07-Pool40-QuantResults.txt	MZ002K-Pool40-P007-C190-T12	007	40	190	12	TRIMEBUTINE_MALEATE	3.113	2818574	SAMPLE
MZ002K-Plate07-Pool40-QuantResults.txt	MZ002K-Pool40-P007-C190-T18	007	40	190	18	TRIMEBUTINE_MALEATE	3.135	2956048	SAMPLE
MZ002K-Plate07-Pool40-QuantResults.txt	MZ002K-Pool40-P007-C190-T24	007	40	190	24	TRIMEBUTINE_MALEATE	3.179	2976467	SAMPLE
MZ002K-Plate07-Pool40-QuantResults.txt	MZ002K-Pool40-P007-C195-T00	007	40	195	0	TRIMEBUTINE_MALEATE	3.078	1998188	SAMPLE
MZ002K-Plate07-Pool40-QuantResults.txt	MZ002K-Pool40-P007-C195-T01	007	40	195	1	TRIMEBUTINE_MALEATE	3.079	2179169	SAMPLE
MZ002K-Plate07-Pool40-QuantResults.txt	MZ002K-Pool40-P007-C195-T02	007	40	195	2	TRIMEBUTINE_MALEATE	3.079	2308121	SAMPLE
MZ002K-Plate07-Pool40-QuantResults.txt	MZ002K-Pool40-P007-C195-T04	007	40	195	4	TRIMEBUTINE_MALEATE	3.089	2430180	SAMPLE
MZ002K-Plate07-Pool40-QuantResults.txt	MZ002K-Pool40-P007-C195-T06	007	40	195	6	TRIMEBUTINE_MALEATE	3.099	2795118	SAMPLE
MZ002K-Plate07-Pool40-QuantResults.txt	MZ002K-Pool40-P007-C195-T08	007	40	195	8	TRIMEBUTINE_MALEATE	3.099	3231450	SAMPLE
MZ002K-Plate07-Pool40-QuantResults.txt	MZ002K-Pool40-P007-C195-T12	007	40	195	12	TRIMEBUTINE_MALEATE	3.121	2764313	SAMPLE
MZ002K-Plate07-Pool40-QuantResults.txt	MZ002K-Pool40-P007-C195-T18	007	40	195	18	TRIMEBUTINE_MALEATE	3.134	532189	SAMPLE
MZ002K-Plate07-Pool40-QuantResults.txt	MZ002K-Pool40-P007-C195-T24	007	40	195	24	TRIMEBUTINE_MALEATE	3.09	104352	SAMPLE
MZ002K-Plate07-Pool40-QuantResults.txt	MZ002K-Pool40-P007-C215-T00	007	40	215	0	TRIMEBUTINE_MALEATE	3.078	1625708	SAMPLE
MZ002K-Plate07-Pool40-QuantResults.txt	MZ002K-Pool40-P007-C215-T01	007	40	215	1	TRIMEBUTINE_MALEATE	3.076	1695797	SAMPLE
MZ002K-Plate07-Pool40-QuantResults.txt	MZ002K-Pool40-P007-C215-T02	007	40	215	2	TRIMEBUTINE_MALEATE	3.055	2136509	SAMPLE
MZ002K-Plate07-Pool40-QuantResults.txt	MZ002K-Pool40-P007-C215-T04	007	40	215	4	TRIMEBUTINE_MALEATE	3.096	1960479	SAMPLE
MZ002K-Plate07-Pool40-QuantResults.txt	MZ002K-Pool40-P007-C215-T06	007	40	215	6	TRIMEBUTINE_MALEATE	3.1	2419101	SAMPLE
MZ002K-Plate07-Pool40-QuantResults.txt	MZ002K-Pool40-P007-C215-T08	007	40	215	8	TRIMEBUTINE_MALEATE	3.101	3075507	SAMPLE
MZ002K-Plate07-Pool40-QuantResults.txt	MZ002K-Pool40-P007-C215-T12	007	40	215	12	TRIMEBUTINE_MALEATE	3.113	3580517	SAMPLE
MZ002K-Plate07-Pool40-QuantResults.txt	MZ002K-Pool40-P007-C215-T18	007	40	215	18	TRIMEBUTINE_MALEATE	3.124	3957270	SAMPLE
MZ002K-Plate07-Pool40-QuantResults.txt	MZ002K-Pool40-P007-C215-T24	007	40	215	24	TRIMEBUTINE_MALEATE	3.145	3721250	SAMPLE
MZ002K-Plate08-Pool31-QuantResults.txt	MZ002K-Pool31-P008-C218-T00	008	31	218	0	TRIMEBUTINE_MALEATE	3.056	1228283	SAMPLE
MZ002K-Plate08-Pool31-QuantResults.txt	MZ002K-Pool31-P008-C218-T01	008	31	218	1	TRIMEBUTINE_MALEATE	3.056	1194296	SAMPLE
MZ002K-Plate08-Pool31-QuantResults.txt	MZ002K-Pool31-P008-C218-T02	008	31	218	2	TRIMEBUTINE_MALEATE	3.056	1332955	SAMPLE
MZ002K-Plate08-Pool31-QuantResults.txt	MZ002K-Pool31-P008-C218-T04	008	31	218	4	TRIMEBUTINE_MALEATE	3.065	1432002	SAMPLE
MZ002K-Plate08-Pool31-QuantResults.txt	MZ002K-Pool31-P008-C218-T06	008	31	218	6	TRIMEBUTINE_MALEATE	3.069	1450602	SAMPLE
MZ002K-Plate08-Pool31-QuantResults.txt	MZ002K-Pool31-P008-C218-T08	008	31	218	8	TRIMEBUTINE_MALEATE	3.08	1100379	SAMPLE
MZ002K-Plate08-Pool31-QuantResults.txt	MZ002K-Pool31-P008-C218-T12	008	31	218	12	TRIMEBUTINE_MALEATE	3.079	1516747	SAMPLE
MZ002K-Plate08-Pool31-QuantResults.txt	MZ002K-Pool31-P008-C218-T18	008	31	218	18	TRIMEBUTINE_MALEATE	3.078	1819420	SAMPLE
MZ002K-Plate08-Pool31-QuantResults.txt	MZ002K-Pool31-P008-C218-T24	008	31	218	24	TRIMEBUTINE_MALEATE	3.077	1903095	SAMPLE
MZ002K-Plate08-Pool31-QuantResults.txt	MZ002K-Pool31-P008-C219-T00	008	31	219	0	TRIMEBUTINE_MALEATE	3.057	1273707	SAMPLE
MZ002K-Plate08-Pool31-QuantResults.txt	MZ002K-Pool31-P008-C219-T01	008	31	219	1	TRIMEBUTINE_MALEATE	3.057	1254136	SAMPLE
MZ002K-Plate08-Pool31-QuantResults.txt	MZ002K-Pool31-P008-C219-T02	008	31	219	2	TRIMEBUTINE_MALEATE	3.067	1370263	SAMPLE
MZ002K-Plate08-Pool31-QuantResults.txt	MZ002K-Pool31-P008-C219-T04	008	31	219	4	TRIMEBUTINE_MALEATE	3.068	1562774	SAMPLE
MZ002K-Plate08-Pool31-QuantResults.txt	MZ002K-Pool31-P008-C219-T06	008	31	219	6	TRIMEBUTINE_MALEATE	3.065	1473383	SAMPLE
MZ002K-Plate08-Pool31-QuantResults.txt	MZ002K-Pool31-P008-C219-T08	008	31	219	8	TRIMEBUTINE_MALEATE	3.076	1355112	SAMPLE
MZ002K-Plate08-Pool31-QuantResults.txt	MZ002K-Pool31-P008-C219-T12	008	31	219	12	TRIMEBUTINE_MALEATE	3.08	1975550	SAMPLE
MZ002K-Plate08-Pool31-QuantResults.txt	MZ002K-Pool31-P008-C219-T18	008	31	219	18	TRIMEBUTINE_MALEATE	3.077	2040576	SAMPLE
MZ002K-Plate08-Pool31-QuantResults.txt	MZ002K-Pool31-P008-C219-T24	008	31	219	24	TRIMEBUTINE_MALEATE	3.088	1981628	SAMPLE
MZ002K-Plate08-Pool31-QuantResults.txt	MZ002K-Pool31-P008-C220-T00	008	31	220	0	TRIMEBUTINE_MALEATE	3.056	1316063	SAMPLE
MZ002K-Plate08-Pool31-QuantResults.txt	MZ002K-Pool31-P008-C220-T01	008	31	220	1	TRIMEBUTINE_MALEATE	3.056	1142662	SAMPLE
MZ002K-Plate08-Pool31-QuantResults.txt	MZ002K-Pool31-P008-C220-T02	008	31	220	2	TRIMEBUTINE_MALEATE	3.056	1212310	SAMPLE
MZ002K-Plate08-Pool31-QuantResults.txt	MZ002K-Pool31-P008-C220-T04	008	31	220	4	TRIMEBUTINE_MALEATE	3.071	1274281	SAMPLE
MZ002K-Plate08-Pool31-QuantResults.txt	MZ002K-Pool31-P008-C220-T06	008	31	220	6	TRIMEBUTINE_MALEATE	3.066	1445193	SAMPLE
MZ002K-Plate08-Pool31-QuantResults.txt	MZ002K-Pool31-P008-C220-T08	008	31	220	8	TRIMEBUTINE_MALEATE	3.078	1233334	SAMPLE
MZ002K-Plate08-Pool31-QuantResults.txt	MZ002K-Pool31-P008-C220-T12	008	31	220	12	TRIMEBUTINE_MALEATE	3.08	893894	SAMPLE
MZ002K-Plate08-Pool31-QuantResults.txt	MZ002K-Pool31-P008-C220-T18	008	31	220	18	TRIMEBUTINE_MALEATE	3.087	106290	SAMPLE
MZ002K-Plate08-Pool31-QuantResults.txt	MZ002K-Pool31-P008-C220-T24	008	31	220	24	TRIMEBUTINE_MALEATE	3.169	38417	SAMPLE
MZ002K-Plate08-Pool31-QuantResults.txt	MZ002K-Pool31-P008-C225-T00	008	31	225	0	TRIMEBUTINE_MALEATE	3.055	1266669	SAMPLE
MZ002K-Plate08-Pool31-QuantResults.txt	MZ002K-Pool31-P008-C225-T01	008	31	225	1	TRIMEBUTINE_MALEATE	3.054	1249863	SAMPLE
MZ002K-Plate08-Pool31-QuantResults.txt	MZ002K-Pool31-P008-C225-T02	008	31	225	2	TRIMEBUTINE_MALEATE	3.056	1536500	SAMPLE
MZ002K-Plate08-Pool31-QuantResults.txt	MZ002K-Pool31-P008-C225-T04	008	31	225	4	TRIMEBUTINE_MALEATE	3.066	1646196	SAMPLE
MZ002K-Plate08-Pool31-QuantResults.txt	MZ002K-Pool31-P008-C225-T06	008	31	225	6	TRIMEBUTINE_MALEATE	3.069	1732629	SAMPLE
MZ002K-Plate08-Pool31-QuantResults.txt	MZ002K-Pool31-P008-C225-T08	008	31	225	8	TRIMEBUTINE_MALEATE	3.075	1396110	SAMPLE
MZ002K-Plate08-Pool31-QuantResults.txt	MZ002K-Pool31-P008-C225-T12	008	31	225	12	TRIMEBUTINE_MALEATE	3.076	1672373	SAMPLE
MZ002K-Plate08-Pool31-QuantResults.txt	MZ002K-Pool31-P008-C225-T18	008	31	225	18	TRIMEBUTINE_MALEATE	3.081	281393	SAMPLE
MZ002K-Plate08-Pool31-QuantResults.txt	MZ002K-Pool31-P008-C225-T24	008	31	225	24	TRIMEBUTINE_MALEATE	NA	NA	SAMPLE
MZ002K-Plate08-Pool32-QuantResults.txt	MZ002K-Pool32-P008-C218-T00	008	32	218	0	TRIMEBUTINE_MALEATE	3.056	1306281	SAMPLE
MZ002K-Plate08-Pool32-QuantResults.txt	MZ002K-Pool32-P008-C218-T01	008	32	218	1	TRIMEBUTINE_MALEATE	3.054	1500672	SAMPLE
MZ002K-Plate08-Pool32-QuantResults.txt	MZ002K-Pool32-P008-C218-T02	008	32	218	2	TRIMEBUTINE_MALEATE	3.056	1475824	SAMPLE
MZ002K-Plate08-Pool32-QuantResults.txt	MZ002K-Pool32-P008-C218-T04	008	32	218	4	TRIMEBUTINE_MALEATE	3.065	1549724	SAMPLE
MZ002K-Plate08-Pool32-QuantResults.txt	MZ002K-Pool32-P008-C218-T06	008	32	218	6	TRIMEBUTINE_MALEATE	3.067	1587429	SAMPLE
MZ002K-Plate08-Pool32-QuantResults.txt	MZ002K-Pool32-P008-C218-T08	008	32	218	8	TRIMEBUTINE_MALEATE	3.069	1360815	SAMPLE
MZ002K-Plate08-Pool32-QuantResults.txt	MZ002K-Pool32-P008-C218-T12	008	32	218	12	TRIMEBUTINE_MALEATE	3.068	1702718	SAMPLE
MZ002K-Plate08-Pool32-QuantResults.txt	MZ002K-Pool32-P008-C218-T18	008	32	218	18	TRIMEBUTINE_MALEATE	3.077	1761804	SAMPLE
MZ002K-Plate08-Pool32-QuantResults.txt	MZ002K-Pool32-P008-C218-T24	008	32	218	24	TRIMEBUTINE_MALEATE	3.078	2013194	SAMPLE
MZ002K-Plate08-Pool32-QuantResults.txt	MZ002K-Pool32-P008-C219-T00	008	32	219	0	TRIMEBUTINE_MALEATE	3.057	1385150	SAMPLE
MZ002K-Plate08-Pool32-QuantResults.txt	MZ002K-Pool32-P008-C219-T01	008	32	219	1	TRIMEBUTINE_MALEATE	3.057	1285256	SAMPLE
MZ002K-Plate08-Pool32-QuantResults.txt	MZ002K-Pool32-P008-C219-T02	008	32	219	2	TRIMEBUTINE_MALEATE	3.056	1470219	SAMPLE
MZ002K-Plate08-Pool32-QuantResults.txt	MZ002K-Pool32-P008-C219-T04	008	32	219	4	TRIMEBUTINE_MALEATE	3.066	1679266	SAMPLE
MZ002K-Plate08-Pool32-QuantResults.txt	MZ002K-Pool32-P008-C219-T06	008	32	219	6	TRIMEBUTINE_MALEATE	3.065	1616883	SAMPLE
MZ002K-Plate08-Pool32-QuantResults.txt	MZ002K-Pool32-P008-C219-T08	008	32	219	8	TRIMEBUTINE_MALEATE	3.067	1392674	SAMPLE
MZ002K-Plate08-Pool32-QuantResults.txt	MZ002K-Pool32-P008-C219-T12	008	32	219	12	TRIMEBUTINE_MALEATE	3.066	2067304	SAMPLE
MZ002K-Plate08-Pool32-QuantResults.txt	MZ002K-Pool32-P008-C219-T18	008	32	219	18	TRIMEBUTINE_MALEATE	3.077	1985328	SAMPLE
MZ002K-Plate08-Pool32-QuantResults.txt	MZ002K-Pool32-P008-C219-T24	008	32	219	24	TRIMEBUTINE_MALEATE	3.08	2024094	SAMPLE
MZ002K-Plate08-Pool32-QuantResults.txt	MZ002K-Pool32-P008-C220-T00	008	32	220	0	TRIMEBUTINE_MALEATE	3.056	1179932	SAMPLE
MZ002K-Plate08-Pool32-QuantResults.txt	MZ002K-Pool32-P008-C220-T01	008	32	220	1	TRIMEBUTINE_MALEATE	3.054	1186923	SAMPLE
MZ002K-Plate08-Pool32-QuantResults.txt	MZ002K-Pool32-P008-C220-T02	008	32	220	2	TRIMEBUTINE_MALEATE	3.056	1199158	SAMPLE
MZ002K-Plate08-Pool32-QuantResults.txt	MZ002K-Pool32-P008-C220-T04	008	32	220	4	TRIMEBUTINE_MALEATE	3.056	1280440	SAMPLE
MZ002K-Plate08-Pool32-QuantResults.txt	MZ002K-Pool32-P008-C220-T06	008	32	220	6	TRIMEBUTINE_MALEATE	3.067	1201424	SAMPLE
MZ002K-Plate08-Pool32-QuantResults.txt	MZ002K-Pool32-P008-C220-T08	008	32	220	8	TRIMEBUTINE_MALEATE	3.075	964778	SAMPLE
MZ002K-Plate08-Pool32-QuantResults.txt	MZ002K-Pool32-P008-C220-T12	008	32	220	12	TRIMEBUTINE_MALEATE	3.07	669874	SAMPLE
MZ002K-Plate08-Pool32-QuantResults.txt	MZ002K-Pool32-P008-C220-T18	008	32	220	18	TRIMEBUTINE_MALEATE	3.079	149726	SAMPLE
MZ002K-Plate08-Pool32-QuantResults.txt	MZ002K-Pool32-P008-C220-T24	008	32	220	24	TRIMEBUTINE_MALEATE	3.092	20480	SAMPLE
MZ002K-Plate08-Pool32-QuantResults.txt	MZ002K-Pool32-P008-C225-T00	008	32	225	0	TRIMEBUTINE_MALEATE	3.055	1338470	SAMPLE
MZ002K-Plate08-Pool32-QuantResults.txt	MZ002K-Pool32-P008-C225-T01	008	32	225	1	TRIMEBUTINE_MALEATE	3.055	1367770	SAMPLE
MZ002K-Plate08-Pool32-QuantResults.txt	MZ002K-Pool32-P008-C225-T02	008	32	225	2	TRIMEBUTINE_MALEATE	3.054	1470675	SAMPLE
MZ002K-Plate08-Pool32-QuantResults.txt	MZ002K-Pool32-P008-C225-T04	008	32	225	4	TRIMEBUTINE_MALEATE	3.056	1675907	SAMPLE
MZ002K-Plate08-Pool32-QuantResults.txt	MZ002K-Pool32-P008-C225-T06	008	32	225	6	TRIMEBUTINE_MALEATE	3.066	1990237	SAMPLE
MZ002K-Plate08-Pool32-QuantResults.txt	MZ002K-Pool32-P008-C225-T08	008	32	225	8	TRIMEBUTINE_MALEATE	3.066	1542384	SAMPLE
MZ002K-Plate08-Pool32-QuantResults.txt	MZ002K-Pool32-P008-C225-T12	008	32	225	12	TRIMEBUTINE_MALEATE	3.076	1933178	SAMPLE
MZ002K-Plate08-Pool32-QuantResults.txt	MZ002K-Pool32-P008-C225-T18	008	32	225	18	TRIMEBUTINE_MALEATE	3.079	1072908	SAMPLE
MZ002K-Plate08-Pool32-QuantResults.txt	MZ002K-Pool32-P008-C225-T24	008	32	225	24	TRIMEBUTINE_MALEATE	3.077	522703	SAMPLE
MZ002K-Plate08-Pool35-QuantResults.txt	MZ002K-Pool35-P008-C218-T00	008	35	218	0	TRIMEBUTINE_MALEATE	3.066	1134645	SAMPLE
MZ002K-Plate08-Pool35-QuantResults.txt	MZ002K-Pool35-P008-C218-T01	008	35	218	1	TRIMEBUTINE_MALEATE	3.056	1086884	SAMPLE
MZ002K-Plate08-Pool35-QuantResults.txt	MZ002K-Pool35-P008-C218-T02	008	35	218	2	TRIMEBUTINE_MALEATE	3.057	1160894	SAMPLE
MZ002K-Plate08-Pool35-QuantResults.txt	MZ002K-Pool35-P008-C218-T04	008	35	218	4	TRIMEBUTINE_MALEATE	3.066	1267386	SAMPLE
MZ002K-Plate08-Pool35-QuantResults.txt	MZ002K-Pool35-P008-C218-T06	008	35	218	6	TRIMEBUTINE_MALEATE	3.069	1334645	SAMPLE
MZ002K-Plate08-Pool35-QuantResults.txt	MZ002K-Pool35-P008-C218-T08	008	35	218	8	TRIMEBUTINE_MALEATE	3.077	972175	SAMPLE
MZ002K-Plate08-Pool35-QuantResults.txt	MZ002K-Pool35-P008-C218-T12	008	35	218	12	TRIMEBUTINE_MALEATE	3.075	1315804	SAMPLE
MZ002K-Plate08-Pool35-QuantResults.txt	MZ002K-Pool35-P008-C218-T18	008	35	218	18	TRIMEBUTINE_MALEATE	3.089	1292098	SAMPLE
MZ002K-Plate08-Pool35-QuantResults.txt	MZ002K-Pool35-P008-C218-T24	008	35	218	24	TRIMEBUTINE_MALEATE	3.078	1390156	SAMPLE
MZ002K-Plate08-Pool35-QuantResults.txt	MZ002K-Pool35-P008-C219-T00	008	35	219	0	TRIMEBUTINE_MALEATE	3.055	1232130	SAMPLE
MZ002K-Plate08-Pool35-QuantResults.txt	MZ002K-Pool35-P008-C219-T01	008	35	219	1	TRIMEBUTINE_MALEATE	3.054	1169831	SAMPLE
MZ002K-Plate08-Pool35-QuantResults.txt	MZ002K-Pool35-P008-C219-T02	008	35	219	2	TRIMEBUTINE_MALEATE	3.054	1365895	SAMPLE
MZ002K-Plate08-Pool35-QuantResults.txt	MZ002K-Pool35-P008-C219-T04	008	35	219	4	TRIMEBUTINE_MALEATE	3.068	1528730	SAMPLE
MZ002K-Plate08-Pool35-QuantResults.txt	MZ002K-Pool35-P008-C219-T06	008	35	219	6	TRIMEBUTINE_MALEATE	3.067	1421177	SAMPLE
MZ002K-Plate08-Pool35-QuantResults.txt	MZ002K-Pool35-P008-C219-T08	008	35	219	8	TRIMEBUTINE_MALEATE	3.078	1243189	SAMPLE
MZ002K-Plate08-Pool35-QuantResults.txt	MZ002K-Pool35-P008-C219-T12	008	35	219	12	TRIMEBUTINE_MALEATE	3.08	1818339	SAMPLE
MZ002K-Plate08-Pool35-QuantResults.txt	MZ002K-Pool35-P008-C219-T18	008	35	219	18	TRIMEBUTINE_MALEATE	3.089	1703055	SAMPLE
MZ002K-Plate08-Pool35-QuantResults.txt	MZ002K-Pool35-P008-C219-T24	008	35	219	24	TRIMEBUTINE_MALEATE	3.09	1879281	SAMPLE
MZ002K-Plate08-Pool35-QuantResults.txt	MZ002K-Pool35-P008-C220-T00	008	35	220	0	TRIMEBUTINE_MALEATE	3.053	1181884	SAMPLE
MZ002K-Plate08-Pool35-QuantResults.txt	MZ002K-Pool35-P008-C220-T01	008	35	220	1	TRIMEBUTINE_MALEATE	3.058	1123012	SAMPLE
MZ002K-Plate08-Pool35-QuantResults.txt	MZ002K-Pool35-P008-C220-T02	008	35	220	2	TRIMEBUTINE_MALEATE	3.056	1230390	SAMPLE
MZ002K-Plate08-Pool35-QuantResults.txt	MZ002K-Pool35-P008-C220-T04	008	35	220	4	TRIMEBUTINE_MALEATE	3.065	1280870	SAMPLE
MZ002K-Plate08-Pool35-QuantResults.txt	MZ002K-Pool35-P008-C220-T06	008	35	220	6	TRIMEBUTINE_MALEATE	3.065	1268688	SAMPLE
MZ002K-Plate08-Pool35-QuantResults.txt	MZ002K-Pool35-P008-C220-T08	008	35	220	8	TRIMEBUTINE_MALEATE	3.069	1079654	SAMPLE
MZ002K-Plate08-Pool35-QuantResults.txt	MZ002K-Pool35-P008-C220-T12	008	35	220	12	TRIMEBUTINE_MALEATE	3.078	422186	SAMPLE
MZ002K-Plate08-Pool35-QuantResults.txt	MZ002K-Pool35-P008-C220-T18	008	35	220	18	TRIMEBUTINE_MALEATE	NA	NA	SAMPLE
MZ002K-Plate08-Pool35-QuantResults.txt	MZ002K-Pool35-P008-C220-T24	008	35	220	24	TRIMEBUTINE_MALEATE	2.993	0	SAMPLE
MZ002K-Plate08-Pool35-QuantResults.txt	MZ002K-Pool35-P008-C225-T00	008	35	225	0	TRIMEBUTINE_MALEATE	3.053	1113771	SAMPLE
MZ002K-Plate08-Pool35-QuantResults.txt	MZ002K-Pool35-P008-C225-T01	008	35	225	1	TRIMEBUTINE_MALEATE	3.057	991972	SAMPLE
MZ002K-Plate08-Pool35-QuantResults.txt	MZ002K-Pool35-P008-C225-T02	008	35	225	2	TRIMEBUTINE_MALEATE	3.067	1238707	SAMPLE
MZ002K-Plate08-Pool35-QuantResults.txt	MZ002K-Pool35-P008-C225-T04	008	35	225	4	TRIMEBUTINE_MALEATE	3.067	1254831	SAMPLE
MZ002K-Plate08-Pool35-QuantResults.txt	MZ002K-Pool35-P008-C225-T06	008	35	225	6	TRIMEBUTINE_MALEATE	3.067	1490916	SAMPLE
MZ002K-Plate08-Pool35-QuantResults.txt	MZ002K-Pool35-P008-C225-T08	008	35	225	8	TRIMEBUTINE_MALEATE	3.066	1705375	SAMPLE
MZ002K-Plate08-Pool35-QuantResults.txt	MZ002K-Pool35-P008-C225-T12	008	35	225	12	TRIMEBUTINE_MALEATE	3.077	1295378	SAMPLE
MZ002K-Plate08-Pool35-QuantResults.txt	MZ002K-Pool35-P008-C225-T18	008	35	225	18	TRIMEBUTINE_MALEATE	3.079	875895	SAMPLE
MZ002K-Plate08-Pool35-QuantResults.txt	MZ002K-Pool35-P008-C225-T24	008	35	225	24	TRIMEBUTINE_MALEATE	3.088	394388	SAMPLE
MZ002K-Plate08-Pool40-QuantResults.txt	MZ002K-Pool40-P008-C218-T00	008	40	218	0	TRIMEBUTINE_MALEATE	3.056	1323350	SAMPLE
MZ002K-Plate08-Pool40-QuantResults.txt	MZ002K-Pool40-P008-C218-T01	008	40	218	1	TRIMEBUTINE_MALEATE	3.056	1271725	SAMPLE
MZ002K-Plate08-Pool40-QuantResults.txt	MZ002K-Pool40-P008-C218-T02	008	40	218	2	TRIMEBUTINE_MALEATE	3.056	1452162	SAMPLE
MZ002K-Plate08-Pool40-QuantResults.txt	MZ002K-Pool40-P008-C218-T04	008	40	218	4	TRIMEBUTINE_MALEATE	3.065	1616174	SAMPLE
MZ002K-Plate08-Pool40-QuantResults.txt	MZ002K-Pool40-P008-C218-T06	008	40	218	6	TRIMEBUTINE_MALEATE	3.068	1556924	SAMPLE
MZ002K-Plate08-Pool40-QuantResults.txt	MZ002K-Pool40-P008-C218-T08	008	40	218	8	TRIMEBUTINE_MALEATE	3.067	1685029	SAMPLE
MZ002K-Plate08-Pool40-QuantResults.txt	MZ002K-Pool40-P008-C218-T12	008	40	218	12	TRIMEBUTINE_MALEATE	3.068	1701397	SAMPLE
MZ002K-Plate08-Pool40-QuantResults.txt	MZ002K-Pool40-P008-C218-T18	008	40	218	18	TRIMEBUTINE_MALEATE	3.08	1684017	SAMPLE
MZ002K-Plate08-Pool40-QuantResults.txt	MZ002K-Pool40-P008-C218-T24	008	40	218	24	TRIMEBUTINE_MALEATE	3.08	1502888	SAMPLE
MZ002K-Plate08-Pool40-QuantResults.txt	MZ002K-Pool40-P008-C219-T00	008	40	219	0	TRIMEBUTINE_MALEATE	3.055	1513366	SAMPLE
MZ002K-Plate08-Pool40-QuantResults.txt	MZ002K-Pool40-P008-C219-T01	008	40	219	1	TRIMEBUTINE_MALEATE	3.056	1415535	SAMPLE
MZ002K-Plate08-Pool40-QuantResults.txt	MZ002K-Pool40-P008-C219-T02	008	40	219	2	TRIMEBUTINE_MALEATE	3.067	1608773	SAMPLE
MZ002K-Plate08-Pool40-QuantResults.txt	MZ002K-Pool40-P008-C219-T04	008	40	219	4	TRIMEBUTINE_MALEATE	3.066	1763160	SAMPLE
MZ002K-Plate08-Pool40-QuantResults.txt	MZ002K-Pool40-P008-C219-T06	008	40	219	6	TRIMEBUTINE_MALEATE	3.067	1715746	SAMPLE
MZ002K-Plate08-Pool40-QuantResults.txt	MZ002K-Pool40-P008-C219-T08	008	40	219	8	TRIMEBUTINE_MALEATE	3.067	1918221	SAMPLE
MZ002K-Plate08-Pool40-QuantResults.txt	MZ002K-Pool40-P008-C219-T12	008	40	219	12	TRIMEBUTINE_MALEATE	3.068	2259507	SAMPLE
MZ002K-Plate08-Pool40-QuantResults.txt	MZ002K-Pool40-P008-C219-T18	008	40	219	18	TRIMEBUTINE_MALEATE	3.079	2249741	SAMPLE
MZ002K-Plate08-Pool40-QuantResults.txt	MZ002K-Pool40-P008-C219-T24	008	40	219	24	TRIMEBUTINE_MALEATE	3.078	2135000	SAMPLE
MZ002K-Plate08-Pool40-QuantResults.txt	MZ002K-Pool40-P008-C220-T00	008	40	220	0	TRIMEBUTINE_MALEATE	3.055	1319976	SAMPLE
MZ002K-Plate08-Pool40-QuantResults.txt	MZ002K-Pool40-P008-C220-T01	008	40	220	1	TRIMEBUTINE_MALEATE	3.056	1285939	SAMPLE
MZ002K-Plate08-Pool40-QuantResults.txt	MZ002K-Pool40-P008-C220-T02	008	40	220	2	TRIMEBUTINE_MALEATE	3.059	1303430	SAMPLE
MZ002K-Plate08-Pool40-QuantResults.txt	MZ002K-Pool40-P008-C220-T04	008	40	220	4	TRIMEBUTINE_MALEATE	3.066	1461195	SAMPLE
MZ002K-Plate08-Pool40-QuantResults.txt	MZ002K-Pool40-P008-C220-T06	008	40	220	6	TRIMEBUTINE_MALEATE	3.07	1433960	SAMPLE
MZ002K-Plate08-Pool40-QuantResults.txt	MZ002K-Pool40-P008-C220-T08	008	40	220	8	TRIMEBUTINE_MALEATE	3.067	1517912	SAMPLE
MZ002K-Plate08-Pool40-QuantResults.txt	MZ002K-Pool40-P008-C220-T12	008	40	220	12	TRIMEBUTINE_MALEATE	3.077	914699	SAMPLE
MZ002K-Plate08-Pool40-QuantResults.txt	MZ002K-Pool40-P008-C220-T18	008	40	220	18	TRIMEBUTINE_MALEATE	3.076	188223	SAMPLE
MZ002K-Plate08-Pool40-QuantResults.txt	MZ002K-Pool40-P008-C220-T24	008	40	220	24	TRIMEBUTINE_MALEATE	3.087	16750	SAMPLE
MZ002K-Plate08-Pool40-QuantResults.txt	MZ002K-Pool40-P008-C225-T00	008	40	225	0	TRIMEBUTINE_MALEATE	3.055	1553362	SAMPLE
MZ002K-Plate08-Pool40-QuantResults.txt	MZ002K-Pool40-P008-C225-T01	008	40	225	1	TRIMEBUTINE_MALEATE	3.055	1665541	SAMPLE
MZ002K-Plate08-Pool40-QuantResults.txt	MZ002K-Pool40-P008-C225-T02	008	40	225	2	TRIMEBUTINE_MALEATE	3.054	1735544	SAMPLE
MZ002K-Plate08-Pool40-QuantResults.txt	MZ002K-Pool40-P008-C225-T04	008	40	225	4	TRIMEBUTINE_MALEATE	3.057	2043350	SAMPLE
MZ002K-Plate08-Pool40-QuantResults.txt	MZ002K-Pool40-P008-C225-T06	008	40	225	6	TRIMEBUTINE_MALEATE	3.066	2140787	SAMPLE
MZ002K-Plate08-Pool40-QuantResults.txt	MZ002K-Pool40-P008-C225-T08	008	40	225	8	TRIMEBUTINE_MALEATE	3.066	2434952	SAMPLE
MZ002K-Plate08-Pool40-QuantResults.txt	MZ002K-Pool40-P008-C225-T12	008	40	225	12	TRIMEBUTINE_MALEATE	3.069	2212850	SAMPLE
MZ002K-Plate08-Pool40-QuantResults.txt	MZ002K-Pool40-P008-C225-T18	008	40	225	18	TRIMEBUTINE_MALEATE	3.078	1369751	SAMPLE
MZ002K-Plate08-Pool40-QuantResults.txt	MZ002K-Pool40-P008-C225-T24	008	40	225	24	TRIMEBUTINE_MALEATE	3.078	675418	SAMPLE
MZ002K-Plate09-Pool31-QuantResults.txt	MZ002K-Pool31-P009-C236-T00	009	31	236	0	TRIMEBUTINE_MALEATE	3.032	1204236	SAMPLE
MZ002K-Plate09-Pool31-QuantResults.txt	MZ002K-Pool31-P009-C236-T01	009	31	236	1	TRIMEBUTINE_MALEATE	3.033	1313897	SAMPLE
MZ002K-Plate09-Pool31-QuantResults.txt	MZ002K-Pool31-P009-C236-T02	009	31	236	2	TRIMEBUTINE_MALEATE	3.032	1700737	SAMPLE
MZ002K-Plate09-Pool31-QuantResults.txt	MZ002K-Pool31-P009-C236-T04	009	31	236	4	TRIMEBUTINE_MALEATE	3.033	1768692	SAMPLE
MZ002K-Plate09-Pool31-QuantResults.txt	MZ002K-Pool31-P009-C236-T06	009	31	236	6	TRIMEBUTINE_MALEATE	3.032	2073509	SAMPLE
MZ002K-Plate09-Pool31-QuantResults.txt	MZ002K-Pool31-P009-C236-T08	009	31	236	8	TRIMEBUTINE_MALEATE	3.035	2030760	SAMPLE
MZ002K-Plate09-Pool31-QuantResults.txt	MZ002K-Pool31-P009-C236-T12	009	31	236	12	TRIMEBUTINE_MALEATE	3.043	929112	SAMPLE
MZ002K-Plate09-Pool31-QuantResults.txt	MZ002K-Pool31-P009-C236-T18	009	31	236	18	TRIMEBUTINE_MALEATE	3.054	86624	SAMPLE
MZ002K-Plate09-Pool31-QuantResults.txt	MZ002K-Pool31-P009-C236-T24	009	31	236	24	TRIMEBUTINE_MALEATE	3.145	0	SAMPLE
MZ002K-Plate09-Pool31-QuantResults.txt	MZ002K-Pool31-P009-C237-T00	009	31	237	0	TRIMEBUTINE_MALEATE	3.034	1046895	SAMPLE
MZ002K-Plate09-Pool31-QuantResults.txt	MZ002K-Pool31-P009-C237-T01	009	31	237	1	TRIMEBUTINE_MALEATE	3.035	1035825	SAMPLE
MZ002K-Plate09-Pool31-QuantResults.txt	MZ002K-Pool31-P009-C237-T02	009	31	237	2	TRIMEBUTINE_MALEATE	3.034	1203658	SAMPLE
MZ002K-Plate09-Pool31-QuantResults.txt	MZ002K-Pool31-P009-C237-T04	009	31	237	4	TRIMEBUTINE_MALEATE	3.034	1308935	SAMPLE
MZ002K-Plate09-Pool31-QuantResults.txt	MZ002K-Pool31-P009-C237-T06	009	31	237	6	TRIMEBUTINE_MALEATE	3.033	1547037	SAMPLE
MZ002K-Plate09-Pool31-QuantResults.txt	MZ002K-Pool31-P009-C237-T08	009	31	237	8	TRIMEBUTINE_MALEATE	3.044	1611027	SAMPLE
MZ002K-Plate09-Pool31-QuantResults.txt	MZ002K-Pool31-P009-C237-T12	009	31	237	12	TRIMEBUTINE_MALEATE	3.044	1881900	SAMPLE
MZ002K-Plate09-Pool31-QuantResults.txt	MZ002K-Pool31-P009-C237-T18	009	31	237	18	TRIMEBUTINE_MALEATE	3.043	1902504	SAMPLE
MZ002K-Plate09-Pool31-QuantResults.txt	MZ002K-Pool31-P009-C237-T24	009	31	237	24	TRIMEBUTINE_MALEATE	3.044	2069017	SAMPLE
MZ002K-Plate09-Pool31-QuantResults.txt	MZ002K-Pool31-P009-C250-T00	009	31	250	0	TRIMEBUTINE_MALEATE	3.033	1073696	SAMPLE
MZ002K-Plate09-Pool31-QuantResults.txt	MZ002K-Pool31-P009-C250-T01	009	31	250	1	TRIMEBUTINE_MALEATE	3.033	1237630	SAMPLE
MZ002K-Plate09-Pool31-QuantResults.txt	MZ002K-Pool31-P009-C250-T02	009	31	250	2	TRIMEBUTINE_MALEATE	3.034	1398956	SAMPLE
MZ002K-Plate09-Pool31-QuantResults.txt	MZ002K-Pool31-P009-C250-T04	009	31	250	4	TRIMEBUTINE_MALEATE	3.042	1534699	SAMPLE
MZ002K-Plate09-Pool31-QuantResults.txt	MZ002K-Pool31-P009-C250-T06	009	31	250	6	TRIMEBUTINE_MALEATE	3.034	1620136	SAMPLE
MZ002K-Plate09-Pool31-QuantResults.txt	MZ002K-Pool31-P009-C250-T08	009	31	250	8	TRIMEBUTINE_MALEATE	3.043	1518857	SAMPLE
MZ002K-Plate09-Pool31-QuantResults.txt	MZ002K-Pool31-P009-C250-T12	009	31	250	12	TRIMEBUTINE_MALEATE	3.046	641416	SAMPLE
MZ002K-Plate09-Pool31-QuantResults.txt	MZ002K-Pool31-P009-C250-T18	009	31	250	18	TRIMEBUTINE_MALEATE	3.053	0	SAMPLE
MZ002K-Plate09-Pool31-QuantResults.txt	MZ002K-Pool31-P009-C250-T24	009	31	250	24	TRIMEBUTINE_MALEATE	2.889	0	SAMPLE
MZ002K-Plate09-Pool31-QuantResults.txt	MZ002K-Pool31-P009-C907-T00	009	31	907	0	TRIMEBUTINE_MALEATE	3.032	736013	CTRL
MZ002K-Plate09-Pool31-QuantResults.txt	MZ002K-Pool31-P009-C907-T01	009	31	907	1	TRIMEBUTINE_MALEATE	3.033	919586	CTRL
MZ002K-Plate09-Pool31-QuantResults.txt	MZ002K-Pool31-P009-C907-T02	009	31	907	2	TRIMEBUTINE_MALEATE	3.033	906879	CTRL
MZ002K-Plate09-Pool31-QuantResults.txt	MZ002K-Pool31-P009-C907-T04	009	31	907	4	TRIMEBUTINE_MALEATE	3.032	1019999	CTRL
MZ002K-Plate09-Pool31-QuantResults.txt	MZ002K-Pool31-P009-C907-T06	009	31	907	6	TRIMEBUTINE_MALEATE	3.034	934994	CTRL
MZ002K-Plate09-Pool31-QuantResults.txt	MZ002K-Pool31-P009-C907-T08	009	31	907	8	TRIMEBUTINE_MALEATE	3.044	974683	CTRL
MZ002K-Plate09-Pool31-QuantResults.txt	MZ002K-Pool31-P009-C907-T12	009	31	907	12	TRIMEBUTINE_MALEATE	3.043	1142764	CTRL
MZ002K-Plate09-Pool31-QuantResults.txt	MZ002K-Pool31-P009-C907-T18	009	31	907	18	TRIMEBUTINE_MALEATE	3.045	1275827	CTRL
MZ002K-Plate09-Pool31-QuantResults.txt	MZ002K-Pool31-P009-C907-T24	009	31	907	24	TRIMEBUTINE_MALEATE	3.045	1276512	CTRL
MZ002K-Plate09-Pool32-QuantResults.txt	MZ002K-Pool32-P009-C236-T00	009	32	236	0	TRIMEBUTINE_MALEATE	3.024	1181100	SAMPLE
MZ002K-Plate09-Pool32-QuantResults.txt	MZ002K-Pool32-P009-C236-T01	009	32	236	1	TRIMEBUTINE_MALEATE	3.034	1258622	SAMPLE
MZ002K-Plate09-Pool32-QuantResults.txt	MZ002K-Pool32-P009-C236-T02	009	32	236	2	TRIMEBUTINE_MALEATE	3.034	1464112	SAMPLE
MZ002K-Plate09-Pool32-QuantResults.txt	MZ002K-Pool32-P009-C236-T04	009	32	236	4	TRIMEBUTINE_MALEATE	3.031	1722613	SAMPLE
MZ002K-Plate09-Pool32-QuantResults.txt	MZ002K-Pool32-P009-C236-T06	009	32	236	6	TRIMEBUTINE_MALEATE	3.032	1865274	SAMPLE
MZ002K-Plate09-Pool32-QuantResults.txt	MZ002K-Pool32-P009-C236-T08	009	32	236	8	TRIMEBUTINE_MALEATE	3.033	1787548	SAMPLE
MZ002K-Plate09-Pool32-QuantResults.txt	MZ002K-Pool32-P009-C236-T12	009	32	236	12	TRIMEBUTINE_MALEATE	3.044	1044825	SAMPLE
MZ002K-Plate09-Pool32-QuantResults.txt	MZ002K-Pool32-P009-C236-T18	009	32	236	18	TRIMEBUTINE_MALEATE	3.044	97659	SAMPLE
MZ002K-Plate09-Pool32-QuantResults.txt	MZ002K-Pool32-P009-C236-T24	009	32	236	24	TRIMEBUTINE_MALEATE	3.076	0	SAMPLE
MZ002K-Plate09-Pool32-QuantResults.txt	MZ002K-Pool32-P009-C237-T00	009	32	237	0	TRIMEBUTINE_MALEATE	3.022	1085583	SAMPLE
MZ002K-Plate09-Pool32-QuantResults.txt	MZ002K-Pool32-P009-C237-T01	009	32	237	1	TRIMEBUTINE_MALEATE	3.033	1050338	SAMPLE
MZ002K-Plate09-Pool32-QuantResults.txt	MZ002K-Pool32-P009-C237-T02	009	32	237	2	TRIMEBUTINE_MALEATE	3.032	1305194	SAMPLE
MZ002K-Plate09-Pool32-QuantResults.txt	MZ002K-Pool32-P009-C237-T04	009	32	237	4	TRIMEBUTINE_MALEATE	3.034	1446968	SAMPLE
MZ002K-Plate09-Pool32-QuantResults.txt	MZ002K-Pool32-P009-C237-T06	009	32	237	6	TRIMEBUTINE_MALEATE	3.034	1615872	SAMPLE
MZ002K-Plate09-Pool32-QuantResults.txt	MZ002K-Pool32-P009-C237-T08	009	32	237	8	TRIMEBUTINE_MALEATE	3.034	2008661	SAMPLE
MZ002K-Plate09-Pool32-QuantResults.txt	MZ002K-Pool32-P009-C237-T12	009	32	237	12	TRIMEBUTINE_MALEATE	3.034	2085156	SAMPLE
MZ002K-Plate09-Pool32-QuantResults.txt	MZ002K-Pool32-P009-C237-T18	009	32	237	18	TRIMEBUTINE_MALEATE	3.046	1923413	SAMPLE
MZ002K-Plate09-Pool32-QuantResults.txt	MZ002K-Pool32-P009-C237-T24	009	32	237	24	TRIMEBUTINE_MALEATE	3.046	1926993	SAMPLE
MZ002K-Plate09-Pool32-QuantResults.txt	MZ002K-Pool32-P009-C250-T00	009	32	250	0	TRIMEBUTINE_MALEATE	3.033	1108148	SAMPLE
MZ002K-Plate09-Pool32-QuantResults.txt	MZ002K-Pool32-P009-C250-T01	009	32	250	1	TRIMEBUTINE_MALEATE	3.03	1249515	SAMPLE
MZ002K-Plate09-Pool32-QuantResults.txt	MZ002K-Pool32-P009-C250-T02	009	32	250	2	TRIMEBUTINE_MALEATE	3.035	1234090	SAMPLE
MZ002K-Plate09-Pool32-QuantResults.txt	MZ002K-Pool32-P009-C250-T04	009	32	250	4	TRIMEBUTINE_MALEATE	3.034	1392517	SAMPLE
MZ002K-Plate09-Pool32-QuantResults.txt	MZ002K-Pool32-P009-C250-T06	009	32	250	6	TRIMEBUTINE_MALEATE	3.034	1569382	SAMPLE
MZ002K-Plate09-Pool32-QuantResults.txt	MZ002K-Pool32-P009-C250-T08	009	32	250	8	TRIMEBUTINE_MALEATE	3.033	1513027	SAMPLE
MZ002K-Plate09-Pool32-QuantResults.txt	MZ002K-Pool32-P009-C250-T12	009	32	250	12	TRIMEBUTINE_MALEATE	3.043	1063098	SAMPLE
MZ002K-Plate09-Pool32-QuantResults.txt	MZ002K-Pool32-P009-C250-T18	009	32	250	18	TRIMEBUTINE_MALEATE	3.043	65549	SAMPLE
MZ002K-Plate09-Pool32-QuantResults.txt	MZ002K-Pool32-P009-C250-T24	009	32	250	24	TRIMEBUTINE_MALEATE	2.897	0	SAMPLE
MZ002K-Plate09-Pool32-QuantResults.txt	MZ002K-Pool32-P009-C907-T00	009	32	907	0	TRIMEBUTINE_MALEATE	3.021	812964	CTRL
MZ002K-Plate09-Pool32-QuantResults.txt	MZ002K-Pool32-P009-C907-T01	009	32	907	1	TRIMEBUTINE_MALEATE	3.033	794533	CTRL
MZ002K-Plate09-Pool32-QuantResults.txt	MZ002K-Pool32-P009-C907-T02	009	32	907	2	TRIMEBUTINE_MALEATE	3.024	909174	CTRL
MZ002K-Plate09-Pool32-QuantResults.txt	MZ002K-Pool32-P009-C907-T04	009	32	907	4	TRIMEBUTINE_MALEATE	3.034	939458	CTRL
MZ002K-Plate09-Pool32-QuantResults.txt	MZ002K-Pool32-P009-C907-T06	009	32	907	6	TRIMEBUTINE_MALEATE	3.035	949048	CTRL
MZ002K-Plate09-Pool32-QuantResults.txt	MZ002K-Pool32-P009-C907-T08	009	32	907	8	TRIMEBUTINE_MALEATE	3.035	971623	CTRL
MZ002K-Plate09-Pool32-QuantResults.txt	MZ002K-Pool32-P009-C907-T12	009	32	907	12	TRIMEBUTINE_MALEATE	3.033	1252048	CTRL
MZ002K-Plate09-Pool32-QuantResults.txt	MZ002K-Pool32-P009-C907-T18	009	32	907	18	TRIMEBUTINE_MALEATE	3.034	1269346	CTRL
MZ002K-Plate09-Pool32-QuantResults.txt	MZ002K-Pool32-P009-C907-T24	009	32	907	24	TRIMEBUTINE_MALEATE	3.043	1202978	CTRL
MZ002K-Plate09-Pool35-QuantResults.txt	MZ002K-Pool35-P009-C236-T00	009	35	236	0	TRIMEBUTINE_MALEATE	3.032	1140441	SAMPLE
MZ002K-Plate09-Pool35-QuantResults.txt	MZ002K-Pool35-P009-C236-T01	009	35	236	1	TRIMEBUTINE_MALEATE	3.032	1268607	SAMPLE
MZ002K-Plate09-Pool35-QuantResults.txt	MZ002K-Pool35-P009-C236-T02	009	35	236	2	TRIMEBUTINE_MALEATE	3.035	1306457	SAMPLE
MZ002K-Plate09-Pool35-QuantResults.txt	MZ002K-Pool35-P009-C236-T04	009	35	236	4	TRIMEBUTINE_MALEATE	3.033	1402720	SAMPLE
MZ002K-Plate09-Pool35-QuantResults.txt	MZ002K-Pool35-P009-C236-T06	009	35	236	6	TRIMEBUTINE_MALEATE	3.034	1639895	SAMPLE
MZ002K-Plate09-Pool35-QuantResults.txt	MZ002K-Pool35-P009-C236-T08	009	35	236	8	TRIMEBUTINE_MALEATE	3.043	1416404	SAMPLE
MZ002K-Plate09-Pool35-QuantResults.txt	MZ002K-Pool35-P009-C236-T12	009	35	236	12	TRIMEBUTINE_MALEATE	3.044	619851	SAMPLE
MZ002K-Plate09-Pool35-QuantResults.txt	MZ002K-Pool35-P009-C236-T18	009	35	236	18	TRIMEBUTINE_MALEATE	3.053	45858	SAMPLE
MZ002K-Plate09-Pool35-QuantResults.txt	MZ002K-Pool35-P009-C236-T24	009	35	236	24	TRIMEBUTINE_MALEATE	3.087	4412	SAMPLE
MZ002K-Plate09-Pool35-QuantResults.txt	MZ002K-Pool35-P009-C237-T00	009	35	237	0	TRIMEBUTINE_MALEATE	3.034	955151	SAMPLE
MZ002K-Plate09-Pool35-QuantResults.txt	MZ002K-Pool35-P009-C237-T01	009	35	237	1	TRIMEBUTINE_MALEATE	3.034	983823	SAMPLE
MZ002K-Plate09-Pool35-QuantResults.txt	MZ002K-Pool35-P009-C237-T02	009	35	237	2	TRIMEBUTINE_MALEATE	3.034	1240396	SAMPLE
MZ002K-Plate09-Pool35-QuantResults.txt	MZ002K-Pool35-P009-C237-T04	009	35	237	4	TRIMEBUTINE_MALEATE	3.033	1350453	SAMPLE
MZ002K-Plate09-Pool35-QuantResults.txt	MZ002K-Pool35-P009-C237-T06	009	35	237	6	TRIMEBUTINE_MALEATE	3.043	1511652	SAMPLE
MZ002K-Plate09-Pool35-QuantResults.txt	MZ002K-Pool35-P009-C237-T08	009	35	237	8	TRIMEBUTINE_MALEATE	3.045	1647926	SAMPLE
MZ002K-Plate09-Pool35-QuantResults.txt	MZ002K-Pool35-P009-C237-T12	009	35	237	12	TRIMEBUTINE_MALEATE	3.044	1944251	SAMPLE
MZ002K-Plate09-Pool35-QuantResults.txt	MZ002K-Pool35-P009-C237-T18	009	35	237	18	TRIMEBUTINE_MALEATE	3.043	1837091	SAMPLE
MZ002K-Plate09-Pool35-QuantResults.txt	MZ002K-Pool35-P009-C237-T24	009	35	237	24	TRIMEBUTINE_MALEATE	3.046	1641068	SAMPLE
MZ002K-Plate09-Pool35-QuantResults.txt	MZ002K-Pool35-P009-C250-T00	009	35	250	0	TRIMEBUTINE_MALEATE	3.034	1066017	SAMPLE
MZ002K-Plate09-Pool35-QuantResults.txt	MZ002K-Pool35-P009-C250-T01	009	35	250	1	TRIMEBUTINE_MALEATE	3.032	1101546	SAMPLE
MZ002K-Plate09-Pool35-QuantResults.txt	MZ002K-Pool35-P009-C250-T02	009	35	250	2	TRIMEBUTINE_MALEATE	3.032	1457359	SAMPLE
MZ002K-Plate09-Pool35-QuantResults.txt	MZ002K-Pool35-P009-C250-T04	009	35	250	4	TRIMEBUTINE_MALEATE	3.033	1392893	SAMPLE
MZ002K-Plate09-Pool35-QuantResults.txt	MZ002K-Pool35-P009-C250-T06	009	35	250	6	TRIMEBUTINE_MALEATE	3.034	1467684	SAMPLE
MZ002K-Plate09-Pool35-QuantResults.txt	MZ002K-Pool35-P009-C250-T08	009	35	250	8	TRIMEBUTINE_MALEATE	3.043	1345171	SAMPLE
MZ002K-Plate09-Pool35-QuantResults.txt	MZ002K-Pool35-P009-C250-T12	009	35	250	12	TRIMEBUTINE_MALEATE	3.041	521765	SAMPLE
MZ002K-Plate09-Pool35-QuantResults.txt	MZ002K-Pool35-P009-C250-T18	009	35	250	18	TRIMEBUTINE_MALEATE	3.09	0	SAMPLE
MZ002K-Plate09-Pool35-QuantResults.txt	MZ002K-Pool35-P009-C250-T24	009	35	250	24	TRIMEBUTINE_MALEATE	3.113	13431	SAMPLE
MZ002K-Plate09-Pool35-QuantResults.txt	MZ002K-Pool35-P009-C907-T00	009	35	907	0	TRIMEBUTINE_MALEATE	3.023	865636	CTRL
MZ002K-Plate09-Pool35-QuantResults.txt	MZ002K-Pool35-P009-C907-T01	009	35	907	1	TRIMEBUTINE_MALEATE	3.034	943281	CTRL
MZ002K-Plate09-Pool35-QuantResults.txt	MZ002K-Pool35-P009-C907-T02	009	35	907	2	TRIMEBUTINE_MALEATE	3.033	945897	CTRL
MZ002K-Plate09-Pool35-QuantResults.txt	MZ002K-Pool35-P009-C907-T04	009	35	907	4	TRIMEBUTINE_MALEATE	3.032	990176	CTRL
MZ002K-Plate09-Pool35-QuantResults.txt	MZ002K-Pool35-P009-C907-T06	009	35	907	6	TRIMEBUTINE_MALEATE	3.036	938532	CTRL
MZ002K-Plate09-Pool35-QuantResults.txt	MZ002K-Pool35-P009-C907-T08	009	35	907	8	TRIMEBUTINE_MALEATE	3.034	1081216	CTRL
MZ002K-Plate09-Pool35-QuantResults.txt	MZ002K-Pool35-P009-C907-T12	009	35	907	12	TRIMEBUTINE_MALEATE	3.044	882816	CTRL
MZ002K-Plate09-Pool35-QuantResults.txt	MZ002K-Pool35-P009-C907-T18	009	35	907	18	TRIMEBUTINE_MALEATE	3.045	1022496	CTRL
MZ002K-Plate09-Pool35-QuantResults.txt	MZ002K-Pool35-P009-C907-T24	009	35	907	24	TRIMEBUTINE_MALEATE	3.043	1192454	CTRL
MZ002K-Plate09-Pool40-QuantResults.txt	MZ002K-Pool40-P009-C236-T00	009	40	236	0	TRIMEBUTINE_MALEATE	3.033	1141020	SAMPLE
MZ002K-Plate09-Pool40-QuantResults.txt	MZ002K-Pool40-P009-C236-T01	009	40	236	1	TRIMEBUTINE_MALEATE	3.031	1304686	SAMPLE
MZ002K-Plate09-Pool40-QuantResults.txt	MZ002K-Pool40-P009-C236-T02	009	40	236	2	TRIMEBUTINE_MALEATE	3.032	1417352	SAMPLE
MZ002K-Plate09-Pool40-QuantResults.txt	MZ002K-Pool40-P009-C236-T04	009	40	236	4	TRIMEBUTINE_MALEATE	3.033	1708049	SAMPLE
MZ002K-Plate09-Pool40-QuantResults.txt	MZ002K-Pool40-P009-C236-T06	009	40	236	6	TRIMEBUTINE_MALEATE	3.035	1816421	SAMPLE
MZ002K-Plate09-Pool40-QuantResults.txt	MZ002K-Pool40-P009-C236-T08	009	40	236	8	TRIMEBUTINE_MALEATE	3.034	1859029	SAMPLE
MZ002K-Plate09-Pool40-QuantResults.txt	MZ002K-Pool40-P009-C236-T12	009	40	236	12	TRIMEBUTINE_MALEATE	3.045	1019056	SAMPLE
MZ002K-Plate09-Pool40-QuantResults.txt	MZ002K-Pool40-P009-C236-T18	009	40	236	18	TRIMEBUTINE_MALEATE	3.042	111084	SAMPLE
MZ002K-Plate09-Pool40-QuantResults.txt	MZ002K-Pool40-P009-C236-T24	009	40	236	24	TRIMEBUTINE_MALEATE	3.067	14185	SAMPLE
MZ002K-Plate09-Pool40-QuantResults.txt	MZ002K-Pool40-P009-C237-T00	009	40	237	0	TRIMEBUTINE_MALEATE	3.034	1039235	SAMPLE
MZ002K-Plate09-Pool40-QuantResults.txt	MZ002K-Pool40-P009-C237-T01	009	40	237	1	TRIMEBUTINE_MALEATE	3.032	1209873	SAMPLE
MZ002K-Plate09-Pool40-QuantResults.txt	MZ002K-Pool40-P009-C237-T02	009	40	237	2	TRIMEBUTINE_MALEATE	3.035	1351467	SAMPLE
MZ002K-Plate09-Pool40-QuantResults.txt	MZ002K-Pool40-P009-C237-T04	009	40	237	4	TRIMEBUTINE_MALEATE	3.033	1435983	SAMPLE
MZ002K-Plate09-Pool40-QuantResults.txt	MZ002K-Pool40-P009-C237-T06	009	40	237	6	TRIMEBUTINE_MALEATE	3.032	1499334	SAMPLE
MZ002K-Plate09-Pool40-QuantResults.txt	MZ002K-Pool40-P009-C237-T08	009	40	237	8	TRIMEBUTINE_MALEATE	3.034	1831789	SAMPLE
MZ002K-Plate09-Pool40-QuantResults.txt	MZ002K-Pool40-P009-C237-T12	009	40	237	12	TRIMEBUTINE_MALEATE	3.035	1833326	SAMPLE
MZ002K-Plate09-Pool40-QuantResults.txt	MZ002K-Pool40-P009-C237-T18	009	40	237	18	TRIMEBUTINE_MALEATE	3.047	2123154	SAMPLE
MZ002K-Plate09-Pool40-QuantResults.txt	MZ002K-Pool40-P009-C237-T24	009	40	237	24	TRIMEBUTINE_MALEATE	3.042	1918548	SAMPLE
MZ002K-Plate09-Pool40-QuantResults.txt	MZ002K-Pool40-P009-C250-T00	009	40	250	0	TRIMEBUTINE_MALEATE	3.023	1110469	SAMPLE
MZ002K-Plate09-Pool40-QuantResults.txt	MZ002K-Pool40-P009-C250-T01	009	40	250	1	TRIMEBUTINE_MALEATE	3.032	1296386	SAMPLE
MZ002K-Plate09-Pool40-QuantResults.txt	MZ002K-Pool40-P009-C250-T02	009	40	250	2	TRIMEBUTINE_MALEATE	3.031	1484787	SAMPLE
MZ002K-Plate09-Pool40-QuantResults.txt	MZ002K-Pool40-P009-C250-T04	009	40	250	4	TRIMEBUTINE_MALEATE	3.033	1682867	SAMPLE
MZ002K-Plate09-Pool40-QuantResults.txt	MZ002K-Pool40-P009-C250-T06	009	40	250	6	TRIMEBUTINE_MALEATE	3.033	1556794	SAMPLE
MZ002K-Plate09-Pool40-QuantResults.txt	MZ002K-Pool40-P009-C250-T08	009	40	250	8	TRIMEBUTINE_MALEATE	3.035	1493725	SAMPLE
MZ002K-Plate09-Pool40-QuantResults.txt	MZ002K-Pool40-P009-C250-T12	009	40	250	12	TRIMEBUTINE_MALEATE	3.043	894500	SAMPLE
MZ002K-Plate09-Pool40-QuantResults.txt	MZ002K-Pool40-P009-C250-T18	009	40	250	18	TRIMEBUTINE_MALEATE	3.046	77817	SAMPLE
MZ002K-Plate09-Pool40-QuantResults.txt	MZ002K-Pool40-P009-C250-T24	009	40	250	24	TRIMEBUTINE_MALEATE	3.058	21395	SAMPLE
MZ002K-Plate09-Pool40-QuantResults.txt	MZ002K-Pool40-P009-C907-T00	009	40	907	0	TRIMEBUTINE_MALEATE	3.022	776389	CTRL
MZ002K-Plate09-Pool40-QuantResults.txt	MZ002K-Pool40-P009-C907-T01	009	40	907	1	TRIMEBUTINE_MALEATE	3.023	910621	CTRL
MZ002K-Plate09-Pool40-QuantResults.txt	MZ002K-Pool40-P009-C907-T02	009	40	907	2	TRIMEBUTINE_MALEATE	3.032	965024	CTRL
MZ002K-Plate09-Pool40-QuantResults.txt	MZ002K-Pool40-P009-C907-T04	009	40	907	4	TRIMEBUTINE_MALEATE	3.034	958697	CTRL
MZ002K-Plate09-Pool40-QuantResults.txt	MZ002K-Pool40-P009-C907-T06	009	40	907	6	TRIMEBUTINE_MALEATE	3.034	944902	CTRL
MZ002K-Plate09-Pool40-QuantResults.txt	MZ002K-Pool40-P009-C907-T08	009	40	907	8	TRIMEBUTINE_MALEATE	3.032	965853	CTRL
MZ002K-Plate09-Pool40-QuantResults.txt	MZ002K-Pool40-P009-C907-T12	009	40	907	12	TRIMEBUTINE_MALEATE	3.032	1065815	CTRL
MZ002K-Plate09-Pool40-QuantResults.txt	MZ002K-Pool40-P009-C907-T18	009	40	907	18	TRIMEBUTINE_MALEATE	3.036	1209838	CTRL
MZ002K-Plate09-Pool40-QuantResults.txt	MZ002K-Pool40-P009-C907-T24	009	40	907	24	TRIMEBUTINE_MALEATE	3.035	1294461	CTRL
MZ002K-Plate10-Pool31-QuantResults.txt	MZ002K-Pool31-P010-C252-T00	010	31	252	0	TRIMEBUTINE_MALEATE	3.024	1047863	SAMPLE
MZ002K-Plate10-Pool31-QuantResults.txt	MZ002K-Pool31-P010-C252-T01	010	31	252	1	TRIMEBUTINE_MALEATE	3.02	1034840	SAMPLE
MZ002K-Plate10-Pool31-QuantResults.txt	MZ002K-Pool31-P010-C252-T02	010	31	252	2	TRIMEBUTINE_MALEATE	3.024	1311151	SAMPLE
MZ002K-Plate10-Pool31-QuantResults.txt	MZ002K-Pool31-P010-C252-T04	010	31	252	4	TRIMEBUTINE_MALEATE	3.034	1367069	SAMPLE
MZ002K-Plate10-Pool31-QuantResults.txt	MZ002K-Pool31-P010-C252-T06	010	31	252	6	TRIMEBUTINE_MALEATE	3.032	1734856	SAMPLE
MZ002K-Plate10-Pool31-QuantResults.txt	MZ002K-Pool31-P010-C252-T08	010	31	252	8	TRIMEBUTINE_MALEATE	3.023	1917934	SAMPLE
MZ002K-Plate10-Pool31-QuantResults.txt	MZ002K-Pool31-P010-C252-T12	010	31	252	12	TRIMEBUTINE_MALEATE	3.022	1669021	SAMPLE
MZ002K-Plate10-Pool31-QuantResults.txt	MZ002K-Pool31-P010-C252-T18	010	31	252	18	TRIMEBUTINE_MALEATE	3.024	165246	SAMPLE
MZ002K-Plate10-Pool31-QuantResults.txt	MZ002K-Pool31-P010-C252-T24	010	31	252	24	TRIMEBUTINE_MALEATE	2.888	5233	SAMPLE
MZ002K-Plate10-Pool31-QuantResults.txt	MZ002K-Pool31-P010-C256-T00	010	31	256	0	TRIMEBUTINE_MALEATE	3.021	990960	SAMPLE
MZ002K-Plate10-Pool31-QuantResults.txt	MZ002K-Pool31-P010-C256-T01	010	31	256	1	TRIMEBUTINE_MALEATE	3.022	1333376	SAMPLE
MZ002K-Plate10-Pool31-QuantResults.txt	MZ002K-Pool31-P010-C256-T02	010	31	256	2	TRIMEBUTINE_MALEATE	3.032	1117969	SAMPLE
MZ002K-Plate10-Pool31-QuantResults.txt	MZ002K-Pool31-P010-C256-T04	010	31	256	4	TRIMEBUTINE_MALEATE	3.032	1296841	SAMPLE
MZ002K-Plate10-Pool31-QuantResults.txt	MZ002K-Pool31-P010-C256-T06	010	31	256	6	TRIMEBUTINE_MALEATE	3.034	1402783	SAMPLE
MZ002K-Plate10-Pool31-QuantResults.txt	MZ002K-Pool31-P010-C256-T08	010	31	256	8	TRIMEBUTINE_MALEATE	3.021	1500302	SAMPLE
MZ002K-Plate10-Pool31-QuantResults.txt	MZ002K-Pool31-P010-C256-T12	010	31	256	12	TRIMEBUTINE_MALEATE	3.022	1973248	SAMPLE
MZ002K-Plate10-Pool31-QuantResults.txt	MZ002K-Pool31-P010-C256-T18	010	31	256	18	TRIMEBUTINE_MALEATE	3.033	2401462	SAMPLE
MZ002K-Plate10-Pool31-QuantResults.txt	MZ002K-Pool31-P010-C256-T24	010	31	256	24	TRIMEBUTINE_MALEATE	3.033	2374880	SAMPLE
MZ002K-Plate10-Pool31-QuantResults.txt	MZ002K-Pool31-P010-C264-T00	010	31	264	0	TRIMEBUTINE_MALEATE	3.02	1002986	SAMPLE
MZ002K-Plate10-Pool31-QuantResults.txt	MZ002K-Pool31-P010-C264-T01	010	31	264	1	TRIMEBUTINE_MALEATE	3.022	1260113	SAMPLE
MZ002K-Plate10-Pool31-QuantResults.txt	MZ002K-Pool31-P010-C264-T02	010	31	264	2	TRIMEBUTINE_MALEATE	3.031	1434300	SAMPLE
MZ002K-Plate10-Pool31-QuantResults.txt	MZ002K-Pool31-P010-C264-T04	010	31	264	4	TRIMEBUTINE_MALEATE	3.026	1657020	SAMPLE
MZ002K-Plate10-Pool31-QuantResults.txt	MZ002K-Pool31-P010-C264-T06	010	31	264	6	TRIMEBUTINE_MALEATE	3.032	1587635	SAMPLE
MZ002K-Plate10-Pool31-QuantResults.txt	MZ002K-Pool31-P010-C264-T08	010	31	264	8	TRIMEBUTINE_MALEATE	3.035	1846208	SAMPLE
MZ002K-Plate10-Pool31-QuantResults.txt	MZ002K-Pool31-P010-C264-T12	010	31	264	12	TRIMEBUTINE_MALEATE	3.021	1777725	SAMPLE
MZ002K-Plate10-Pool31-QuantResults.txt	MZ002K-Pool31-P010-C264-T18	010	31	264	18	TRIMEBUTINE_MALEATE	3.022	2499554	SAMPLE
MZ002K-Plate10-Pool31-QuantResults.txt	MZ002K-Pool31-P010-C264-T24	010	31	264	24	TRIMEBUTINE_MALEATE	3.033	2504148	SAMPLE
MZ002K-Plate10-Pool31-QuantResults.txt	MZ002K-Pool31-P010-C268-T00	010	31	268	0	TRIMEBUTINE_MALEATE	3.024	809221	SAMPLE
MZ002K-Plate10-Pool31-QuantResults.txt	MZ002K-Pool31-P010-C268-T01	010	31	268	1	TRIMEBUTINE_MALEATE	3.022	963237	SAMPLE
MZ002K-Plate10-Pool31-QuantResults.txt	MZ002K-Pool31-P010-C268-T02	010	31	268	2	TRIMEBUTINE_MALEATE	3.023	1195405	SAMPLE
MZ002K-Plate10-Pool31-QuantResults.txt	MZ002K-Pool31-P010-C268-T04	010	31	268	4	TRIMEBUTINE_MALEATE	3.033	1243067	SAMPLE
MZ002K-Plate10-Pool31-QuantResults.txt	MZ002K-Pool31-P010-C268-T06	010	31	268	6	TRIMEBUTINE_MALEATE	3.033	1332384	SAMPLE
MZ002K-Plate10-Pool31-QuantResults.txt	MZ002K-Pool31-P010-C268-T08	010	31	268	8	TRIMEBUTINE_MALEATE	3.032	1284928	SAMPLE
MZ002K-Plate10-Pool31-QuantResults.txt	MZ002K-Pool31-P010-C268-T12	010	31	268	12	TRIMEBUTINE_MALEATE	3.022	1452784	SAMPLE
MZ002K-Plate10-Pool31-QuantResults.txt	MZ002K-Pool31-P010-C268-T18	010	31	268	18	TRIMEBUTINE_MALEATE	3.021	1771754	SAMPLE
MZ002K-Plate10-Pool31-QuantResults.txt	MZ002K-Pool31-P010-C268-T24	010	31	268	24	TRIMEBUTINE_MALEATE	3.023	1663788	SAMPLE
MZ002K-Plate10-Pool32-QuantResults.txt	MZ002K-Pool32-P010-C252-T00	010	32	252	0	TRIMEBUTINE_MALEATE	3.022	1011750	SAMPLE
MZ002K-Plate10-Pool32-QuantResults.txt	MZ002K-Pool32-P010-C252-T01	010	32	252	1	TRIMEBUTINE_MALEATE	3.022	1184475	SAMPLE
MZ002K-Plate10-Pool32-QuantResults.txt	MZ002K-Pool32-P010-C252-T02	010	32	252	2	TRIMEBUTINE_MALEATE	3.024	1281445	SAMPLE
MZ002K-Plate10-Pool32-QuantResults.txt	MZ002K-Pool32-P010-C252-T04	010	32	252	4	TRIMEBUTINE_MALEATE	3.034	1338811	SAMPLE
MZ002K-Plate10-Pool32-QuantResults.txt	MZ002K-Pool32-P010-C252-T06	010	32	252	6	TRIMEBUTINE_MALEATE	3.032	1489257	SAMPLE
MZ002K-Plate10-Pool32-QuantResults.txt	MZ002K-Pool32-P010-C252-T08	010	32	252	8	TRIMEBUTINE_MALEATE	3.023	1699615	SAMPLE
MZ002K-Plate10-Pool32-QuantResults.txt	MZ002K-Pool32-P010-C252-T12	010	32	252	12	TRIMEBUTINE_MALEATE	3.022	1411063	SAMPLE
MZ002K-Plate10-Pool32-QuantResults.txt	MZ002K-Pool32-P010-C252-T18	010	32	252	18	TRIMEBUTINE_MALEATE	3.022	260232	SAMPLE
MZ002K-Plate10-Pool32-QuantResults.txt	MZ002K-Pool32-P010-C252-T24	010	32	252	24	TRIMEBUTINE_MALEATE	2.964	9917	SAMPLE
MZ002K-Plate10-Pool32-QuantResults.txt	MZ002K-Pool32-P010-C256-T00	010	32	256	0	TRIMEBUTINE_MALEATE	3.023	965827	SAMPLE
MZ002K-Plate10-Pool32-QuantResults.txt	MZ002K-Pool32-P010-C256-T01	010	32	256	1	TRIMEBUTINE_MALEATE	3.022	1249157	SAMPLE
MZ002K-Plate10-Pool32-QuantResults.txt	MZ002K-Pool32-P010-C256-T02	010	32	256	2	TRIMEBUTINE_MALEATE	3.022	1017013	SAMPLE
MZ002K-Plate10-Pool32-QuantResults.txt	MZ002K-Pool32-P010-C256-T04	010	32	256	4	TRIMEBUTINE_MALEATE	3.033	1419366	SAMPLE
MZ002K-Plate10-Pool32-QuantResults.txt	MZ002K-Pool32-P010-C256-T06	010	32	256	6	TRIMEBUTINE_MALEATE	3.034	1397415	SAMPLE
MZ002K-Plate10-Pool32-QuantResults.txt	MZ002K-Pool32-P010-C256-T08	010	32	256	8	TRIMEBUTINE_MALEATE	3.024	1444911	SAMPLE
MZ002K-Plate10-Pool32-QuantResults.txt	MZ002K-Pool32-P010-C256-T12	010	32	256	12	TRIMEBUTINE_MALEATE	3.022	1877411	SAMPLE
MZ002K-Plate10-Pool32-QuantResults.txt	MZ002K-Pool32-P010-C256-T18	010	32	256	18	TRIMEBUTINE_MALEATE	3.022	2146362	SAMPLE
MZ002K-Plate10-Pool32-QuantResults.txt	MZ002K-Pool32-P010-C256-T24	010	32	256	24	TRIMEBUTINE_MALEATE	3.021	2057138	SAMPLE
MZ002K-Plate10-Pool32-QuantResults.txt	MZ002K-Pool32-P010-C264-T00	010	32	264	0	TRIMEBUTINE_MALEATE	3.022	1004134	SAMPLE
MZ002K-Plate10-Pool32-QuantResults.txt	MZ002K-Pool32-P010-C264-T01	010	32	264	1	TRIMEBUTINE_MALEATE	3.024	1148511	SAMPLE
MZ002K-Plate10-Pool32-QuantResults.txt	MZ002K-Pool32-P010-C264-T02	010	32	264	2	TRIMEBUTINE_MALEATE	3.031	1397156	SAMPLE
MZ002K-Plate10-Pool32-QuantResults.txt	MZ002K-Pool32-P010-C264-T04	010	32	264	4	TRIMEBUTINE_MALEATE	3.024	1621907	SAMPLE
MZ002K-Plate10-Pool32-QuantResults.txt	MZ002K-Pool32-P010-C264-T06	010	32	264	6	TRIMEBUTINE_MALEATE	3.032	1588215	SAMPLE
MZ002K-Plate10-Pool32-QuantResults.txt	MZ002K-Pool32-P010-C264-T08	010	32	264	8	TRIMEBUTINE_MALEATE	3.035	1769521	SAMPLE
MZ002K-Plate10-Pool32-QuantResults.txt	MZ002K-Pool32-P010-C264-T12	010	32	264	12	TRIMEBUTINE_MALEATE	3.024	1872420	SAMPLE
MZ002K-Plate10-Pool32-QuantResults.txt	MZ002K-Pool32-P010-C264-T18	010	32	264	18	TRIMEBUTINE_MALEATE	3.022	2124431	SAMPLE
MZ002K-Plate10-Pool32-QuantResults.txt	MZ002K-Pool32-P010-C264-T24	010	32	264	24	TRIMEBUTINE_MALEATE	3.021	1958180	SAMPLE
MZ002K-Plate10-Pool32-QuantResults.txt	MZ002K-Pool32-P010-C268-T00	010	32	268	0	TRIMEBUTINE_MALEATE	3.022	840302	SAMPLE
MZ002K-Plate10-Pool32-QuantResults.txt	MZ002K-Pool32-P010-C268-T01	010	32	268	1	TRIMEBUTINE_MALEATE	3.021	973823	SAMPLE
MZ002K-Plate10-Pool32-QuantResults.txt	MZ002K-Pool32-P010-C268-T02	010	32	268	2	TRIMEBUTINE_MALEATE	3.033	1133577	SAMPLE
MZ002K-Plate10-Pool32-QuantResults.txt	MZ002K-Pool32-P010-C268-T04	010	32	268	4	TRIMEBUTINE_MALEATE	3.032	1298636	SAMPLE
MZ002K-Plate10-Pool32-QuantResults.txt	MZ002K-Pool32-P010-C268-T06	010	32	268	6	TRIMEBUTINE_MALEATE	3.033	1370096	SAMPLE
MZ002K-Plate10-Pool32-QuantResults.txt	MZ002K-Pool32-P010-C268-T08	010	32	268	8	TRIMEBUTINE_MALEATE	3.032	1351917	SAMPLE
MZ002K-Plate10-Pool32-QuantResults.txt	MZ002K-Pool32-P010-C268-T12	010	32	268	12	TRIMEBUTINE_MALEATE	3.023	1466574	SAMPLE
MZ002K-Plate10-Pool32-QuantResults.txt	MZ002K-Pool32-P010-C268-T18	010	32	268	18	TRIMEBUTINE_MALEATE	3.023	1609010	SAMPLE
MZ002K-Plate10-Pool32-QuantResults.txt	MZ002K-Pool32-P010-C268-T24	010	32	268	24	TRIMEBUTINE_MALEATE	3.023	1578284	SAMPLE
MZ002K-Plate10-Pool35-QuantResults.txt	MZ002K-Pool35-P010-C252-T24	010	35	252	24	TRIMEBUTINE_MALEATE	3.135	13358	SAMPLE
MZ002K-Plate10-Pool35-QuantResults.txt	MZ002K-Pool35-P010-C256-T24	010	35	256	24	TRIMEBUTINE_MALEATE	3.034	2165333	SAMPLE
MZ002K-Plate10-Pool35-QuantResults.txt	MZ002K-Pool35-P010-C264-T24	010	35	264	24	TRIMEBUTINE_MALEATE	3.031	2090002	SAMPLE
MZ002K-Plate10-Pool35-QuantResults.txt	MZ002K-Pool35-P010-C268-T24	010	35	268	24	TRIMEBUTINE_MALEATE	3.031	1864327	SAMPLE
MZ002K-Plate10-Pool35-QuantResults.txt	MZ002K-Pool35-P010-C252-T18	010	35	252	18	TRIMEBUTINE_MALEATE	3.033	56924	SAMPLE
MZ002K-Plate10-Pool35-QuantResults.txt	MZ002K-Pool35-P010-C256-T18	010	35	256	18	TRIMEBUTINE_MALEATE	3.025	2194147	SAMPLE
MZ002K-Plate10-Pool35-QuantResults.txt	MZ002K-Pool35-P010-C264-T18	010	35	264	18	TRIMEBUTINE_MALEATE	3.034	1981933	SAMPLE
MZ002K-Plate10-Pool35-QuantResults.txt	MZ002K-Pool35-P010-C268-T18	010	35	268	18	TRIMEBUTINE_MALEATE	3.024	1746636	SAMPLE
MZ002K-Plate10-Pool35-QuantResults.txt	MZ002K-Pool35-P010-C252-T12	010	35	252	12	TRIMEBUTINE_MALEATE	3.023	914930	SAMPLE
MZ002K-Plate10-Pool35-QuantResults.txt	MZ002K-Pool35-P010-C256-T12	010	35	256	12	TRIMEBUTINE_MALEATE	3.021	1961210	SAMPLE
MZ002K-Plate10-Pool35-QuantResults.txt	MZ002K-Pool35-P010-C264-T12	010	35	264	12	TRIMEBUTINE_MALEATE	3.021	1539877	SAMPLE
MZ002K-Plate10-Pool35-QuantResults.txt	MZ002K-Pool35-P010-C268-T12	010	35	268	12	TRIMEBUTINE_MALEATE	3.021	1701368	SAMPLE
MZ002K-Plate10-Pool35-QuantResults.txt	MZ002K-Pool35-P010-C252-T08	010	35	252	8	TRIMEBUTINE_MALEATE	3.021	1462987	SAMPLE
MZ002K-Plate10-Pool35-QuantResults.txt	MZ002K-Pool35-P010-C256-T08	010	35	256	8	TRIMEBUTINE_MALEATE	3.022	1850609	SAMPLE
MZ002K-Plate10-Pool35-QuantResults.txt	MZ002K-Pool35-P010-C264-T08	010	35	264	8	TRIMEBUTINE_MALEATE	3.033	1508628	SAMPLE
MZ002K-Plate10-Pool35-QuantResults.txt	MZ002K-Pool35-P010-C268-T08	010	35	268	8	TRIMEBUTINE_MALEATE	3.034	1540997	SAMPLE
MZ002K-Plate10-Pool35-QuantResults.txt	MZ002K-Pool35-P010-C252-T06	010	35	252	6	TRIMEBUTINE_MALEATE	3.033	1570293	SAMPLE
MZ002K-Plate10-Pool35-QuantResults.txt	MZ002K-Pool35-P010-C256-T06	010	35	256	6	TRIMEBUTINE_MALEATE	3.033	1679693	SAMPLE
MZ002K-Plate10-Pool35-QuantResults.txt	MZ002K-Pool35-P010-C264-T06	010	35	264	6	TRIMEBUTINE_MALEATE	3.034	1486209	SAMPLE
MZ002K-Plate10-Pool35-QuantResults.txt	MZ002K-Pool35-P010-C268-T06	010	35	268	6	TRIMEBUTINE_MALEATE	3.034	1423189	SAMPLE
MZ002K-Plate10-Pool35-QuantResults.txt	MZ002K-Pool35-P010-C252-T04	010	35	252	4	TRIMEBUTINE_MALEATE	3.034	1389052	SAMPLE
MZ002K-Plate10-Pool35-QuantResults.txt	MZ002K-Pool35-P010-C256-T04	010	35	256	4	TRIMEBUTINE_MALEATE	3.034	1483826	SAMPLE
MZ002K-Plate10-Pool35-QuantResults.txt	MZ002K-Pool35-P010-C264-T04	010	35	264	4	TRIMEBUTINE_MALEATE	3.032	1392419	SAMPLE
MZ002K-Plate10-Pool35-QuantResults.txt	MZ002K-Pool35-P010-C268-T04	010	35	268	4	TRIMEBUTINE_MALEATE	3.033	1369655	SAMPLE
MZ002K-Plate10-Pool35-QuantResults.txt	MZ002K-Pool35-P010-C252-T02	010	35	252	2	TRIMEBUTINE_MALEATE	3.026	1315139	SAMPLE
MZ002K-Plate10-Pool35-QuantResults.txt	MZ002K-Pool35-P010-C256-T02	010	35	256	2	TRIMEBUTINE_MALEATE	3.021	1657071	SAMPLE
MZ002K-Plate10-Pool35-QuantResults.txt	MZ002K-Pool35-P010-C264-T02	010	35	264	2	TRIMEBUTINE_MALEATE	3.022	1237851	SAMPLE
MZ002K-Plate10-Pool35-QuantResults.txt	MZ002K-Pool35-P010-C268-T02	010	35	268	2	TRIMEBUTINE_MALEATE	3.033	1253262	SAMPLE
MZ002K-Plate10-Pool35-QuantResults.txt	MZ002K-Pool35-P010-C252-T01	010	35	252	1	TRIMEBUTINE_MALEATE	3.024	1118732	SAMPLE
MZ002K-Plate10-Pool35-QuantResults.txt	MZ002K-Pool35-P010-C256-T01	010	35	256	1	TRIMEBUTINE_MALEATE	3.024	1283740	SAMPLE
MZ002K-Plate10-Pool35-QuantResults.txt	MZ002K-Pool35-P010-C264-T01	010	35	264	1	TRIMEBUTINE_MALEATE	3.023	995103	SAMPLE
MZ002K-Plate10-Pool35-QuantResults.txt	MZ002K-Pool35-P010-C268-T01	010	35	268	1	TRIMEBUTINE_MALEATE	3.021	1150956	SAMPLE
MZ002K-Plate10-Pool35-QuantResults.txt	MZ002K-Pool35-P010-C252-T00	010	35	252	0	TRIMEBUTINE_MALEATE	3.022	1059196	SAMPLE
MZ002K-Plate10-Pool35-QuantResults.txt	MZ002K-Pool35-P010-C256-T00	010	35	256	0	TRIMEBUTINE_MALEATE	3.022	1135920	SAMPLE
MZ002K-Plate10-Pool35-QuantResults.txt	MZ002K-Pool35-P010-C264-T00	010	35	264	0	TRIMEBUTINE_MALEATE	3.022	865922	SAMPLE
MZ002K-Plate10-Pool35-QuantResults.txt	MZ002K-Pool35-P010-C268-T00	010	35	268	0	TRIMEBUTINE_MALEATE	3.022	1070252	SAMPLE
MZ002K-Plate10-Pool40-QuantResults.txt	MZ002K-Pool40-P010-C252-T00	010	40	252	0	TRIMEBUTINE_MALEATE	3.021	1093346	SAMPLE
MZ002K-Plate10-Pool40-QuantResults.txt	MZ002K-Pool40-P010-C252-T01	010	40	252	1	TRIMEBUTINE_MALEATE	3.023	1148635	SAMPLE
MZ002K-Plate10-Pool40-QuantResults.txt	MZ002K-Pool40-P010-C252-T02	010	40	252	2	TRIMEBUTINE_MALEATE	3.023	1333158	SAMPLE
MZ002K-Plate10-Pool40-QuantResults.txt	MZ002K-Pool40-P010-C252-T04	010	40	252	4	TRIMEBUTINE_MALEATE	3.033	1476087	SAMPLE
MZ002K-Plate10-Pool40-QuantResults.txt	MZ002K-Pool40-P010-C252-T06	010	40	252	6	TRIMEBUTINE_MALEATE	3.033	1521213	SAMPLE
MZ002K-Plate10-Pool40-QuantResults.txt	MZ002K-Pool40-P010-C252-T08	010	40	252	8	TRIMEBUTINE_MALEATE	3.023	1629572	SAMPLE
MZ002K-Plate10-Pool40-QuantResults.txt	MZ002K-Pool40-P010-C252-T12	010	40	252	12	TRIMEBUTINE_MALEATE	3.022	1138959	SAMPLE
MZ002K-Plate10-Pool40-QuantResults.txt	MZ002K-Pool40-P010-C252-T18	010	40	252	18	TRIMEBUTINE_MALEATE	3.021	159875	SAMPLE
MZ002K-Plate10-Pool40-QuantResults.txt	MZ002K-Pool40-P010-C252-T24	010	40	252	24	TRIMEBUTINE_MALEATE	2.966	7053	SAMPLE
MZ002K-Plate10-Pool40-QuantResults.txt	MZ002K-Pool40-P010-C256-T00	010	40	256	0	TRIMEBUTINE_MALEATE	3.021	1154458	SAMPLE
MZ002K-Plate10-Pool40-QuantResults.txt	MZ002K-Pool40-P010-C256-T01	010	40	256	1	TRIMEBUTINE_MALEATE	3.022	1339776	SAMPLE
MZ002K-Plate10-Pool40-QuantResults.txt	MZ002K-Pool40-P010-C256-T02	010	40	256	2	TRIMEBUTINE_MALEATE	3.022	1426778	SAMPLE
MZ002K-Plate10-Pool40-QuantResults.txt	MZ002K-Pool40-P010-C256-T04	010	40	256	4	TRIMEBUTINE_MALEATE	3.023	1720653	SAMPLE
MZ002K-Plate10-Pool40-QuantResults.txt	MZ002K-Pool40-P010-C256-T06	010	40	256	6	TRIMEBUTINE_MALEATE	3.031	1793295	SAMPLE
MZ002K-Plate10-Pool40-QuantResults.txt	MZ002K-Pool40-P010-C256-T08	010	40	256	8	TRIMEBUTINE_MALEATE	3.012	1838560	SAMPLE
MZ002K-Plate10-Pool40-QuantResults.txt	MZ002K-Pool40-P010-C256-T12	010	40	256	12	TRIMEBUTINE_MALEATE	3.023	2121904	SAMPLE
MZ002K-Plate10-Pool40-QuantResults.txt	MZ002K-Pool40-P010-C256-T18	010	40	256	18	TRIMEBUTINE_MALEATE	3.024	2207164	SAMPLE
MZ002K-Plate10-Pool40-QuantResults.txt	MZ002K-Pool40-P010-C256-T24	010	40	256	24	TRIMEBUTINE_MALEATE	3.022	2428592	SAMPLE
MZ002K-Plate10-Pool40-QuantResults.txt	MZ002K-Pool40-P010-C264-T00	010	40	264	0	TRIMEBUTINE_MALEATE	3.021	1044939	SAMPLE
MZ002K-Plate10-Pool40-QuantResults.txt	MZ002K-Pool40-P010-C264-T01	010	40	264	1	TRIMEBUTINE_MALEATE	3.023	1276655	SAMPLE
MZ002K-Plate10-Pool40-QuantResults.txt	MZ002K-Pool40-P010-C264-T02	010	40	264	2	TRIMEBUTINE_MALEATE	3.025	1644302	SAMPLE
MZ002K-Plate10-Pool40-QuantResults.txt	MZ002K-Pool40-P010-C264-T04	010	40	264	4	TRIMEBUTINE_MALEATE	3.024	1790300	SAMPLE
MZ002K-Plate10-Pool40-QuantResults.txt	MZ002K-Pool40-P010-C264-T06	010	40	264	6	TRIMEBUTINE_MALEATE	3.034	1785849	SAMPLE
MZ002K-Plate10-Pool40-QuantResults.txt	MZ002K-Pool40-P010-C264-T08	010	40	264	8	TRIMEBUTINE_MALEATE	3.032	1995583	SAMPLE
MZ002K-Plate10-Pool40-QuantResults.txt	MZ002K-Pool40-P010-C264-T12	010	40	264	12	TRIMEBUTINE_MALEATE	3.021	350296	SAMPLE
MZ002K-Plate10-Pool40-QuantResults.txt	MZ002K-Pool40-P010-C264-T18	010	40	264	18	TRIMEBUTINE_MALEATE	3.022	2519503	SAMPLE
MZ002K-Plate10-Pool40-QuantResults.txt	MZ002K-Pool40-P010-C264-T24	010	40	264	24	TRIMEBUTINE_MALEATE	3.02	2539655	SAMPLE
MZ002K-Plate11-Pool35-QuantResults.txt	MZ002K-Pool35-P011-C269-T00	011	35	269	0	TRIMEBUTINE_MALEATE	3	636391	SAMPLE
MZ002K-Plate11-Pool35-QuantResults.txt	MZ002K-Pool35-P011-C269-T01	011	35	269	1	TRIMEBUTINE_MALEATE	3.01	652796	SAMPLE
MZ002K-Plate11-Pool35-QuantResults.txt	MZ002K-Pool35-P011-C269-T02	011	35	269	2	TRIMEBUTINE_MALEATE	3.012	784923	SAMPLE
MZ002K-Plate11-Pool35-QuantResults.txt	MZ002K-Pool35-P011-C269-T04	011	35	269	4	TRIMEBUTINE_MALEATE	3.011	740600	SAMPLE
MZ002K-Plate11-Pool35-QuantResults.txt	MZ002K-Pool35-P011-C269-T06	011	35	269	6	TRIMEBUTINE_MALEATE	3.02	779615	SAMPLE
MZ002K-Plate11-Pool35-QuantResults.txt	MZ002K-Pool35-P011-C269-T08	011	35	269	8	TRIMEBUTINE_MALEATE	3.013	791294	SAMPLE
MZ002K-Plate11-Pool35-QuantResults.txt	MZ002K-Pool35-P011-C269-T12	011	35	269	12	TRIMEBUTINE_MALEATE	3.022	703601	SAMPLE
MZ002K-Plate11-Pool35-QuantResults.txt	MZ002K-Pool35-P011-C269-T18	011	35	269	18	TRIMEBUTINE_MALEATE	3.022	347684	SAMPLE
MZ002K-Plate11-Pool35-QuantResults.txt	MZ002K-Pool35-P011-C269-T24	011	35	269	24	TRIMEBUTINE_MALEATE	3.011	134993	SAMPLE
MZ002K-Plate11-Pool35-QuantResults.txt	MZ002K-Pool35-P011-C278-T00	011	35	278	0	TRIMEBUTINE_MALEATE	3.012	782571	SAMPLE
MZ002K-Plate11-Pool35-QuantResults.txt	MZ002K-Pool35-P011-C278-T01	011	35	278	1	TRIMEBUTINE_MALEATE	3.009	845748	SAMPLE
MZ002K-Plate11-Pool35-QuantResults.txt	MZ002K-Pool35-P011-C278-T02	011	35	278	2	TRIMEBUTINE_MALEATE	3.01	1059225	SAMPLE
MZ002K-Plate11-Pool35-QuantResults.txt	MZ002K-Pool35-P011-C278-T04	011	35	278	4	TRIMEBUTINE_MALEATE	3.012	980148	SAMPLE
MZ002K-Plate11-Pool35-QuantResults.txt	MZ002K-Pool35-P011-C278-T06	011	35	278	6	TRIMEBUTINE_MALEATE	3.011	1103196	SAMPLE
MZ002K-Plate11-Pool35-QuantResults.txt	MZ002K-Pool35-P011-C278-T08	011	35	278	8	TRIMEBUTINE_MALEATE	3.012	1172805	SAMPLE
MZ002K-Plate11-Pool35-QuantResults.txt	MZ002K-Pool35-P011-C278-T12	011	35	278	12	TRIMEBUTINE_MALEATE	3.023	1236960	SAMPLE
MZ002K-Plate11-Pool35-QuantResults.txt	MZ002K-Pool35-P011-C278-T18	011	35	278	18	TRIMEBUTINE_MALEATE	3.022	1201017	SAMPLE
MZ002K-Plate11-Pool35-QuantResults.txt	MZ002K-Pool35-P011-C278-T24	011	35	278	24	TRIMEBUTINE_MALEATE	3.02	653272	SAMPLE
MZ002K-Plate11-Pool35-QuantResults.txt	MZ002K-Pool35-P011-C283-T00	011	35	283	0	TRIMEBUTINE_MALEATE	3.011	746771	SAMPLE
MZ002K-Plate11-Pool35-QuantResults.txt	MZ002K-Pool35-P011-C283-T01	011	35	283	1	TRIMEBUTINE_MALEATE	3.009	766597	SAMPLE
MZ002K-Plate11-Pool35-QuantResults.txt	MZ002K-Pool35-P011-C283-T02	011	35	283	2	TRIMEBUTINE_MALEATE	3.012	906628	SAMPLE
MZ002K-Plate11-Pool35-QuantResults.txt	MZ002K-Pool35-P011-C283-T04	011	35	283	4	TRIMEBUTINE_MALEATE	3.009	863158	SAMPLE
MZ002K-Plate11-Pool35-QuantResults.txt	MZ002K-Pool35-P011-C283-T06	011	35	283	6	TRIMEBUTINE_MALEATE	3.011	851965	SAMPLE
MZ002K-Plate11-Pool35-QuantResults.txt	MZ002K-Pool35-P011-C283-T08	011	35	283	8	TRIMEBUTINE_MALEATE	3.011	922084	SAMPLE
MZ002K-Plate11-Pool35-QuantResults.txt	MZ002K-Pool35-P011-C283-T12	011	35	283	12	TRIMEBUTINE_MALEATE	3.022	987258	SAMPLE
MZ002K-Plate11-Pool35-QuantResults.txt	MZ002K-Pool35-P011-C283-T18	011	35	283	18	TRIMEBUTINE_MALEATE	3.021	896822	SAMPLE
MZ002K-Plate11-Pool35-QuantResults.txt	MZ002K-Pool35-P011-C283-T24	011	35	283	24	TRIMEBUTINE_MALEATE	3.023	368426	SAMPLE
MZ002K-Plate11-Pool35-QuantResults.txt	MZ002K-Pool35-P011-C290-T00	011	35	290	0	TRIMEBUTINE_MALEATE	3	750516	SAMPLE
MZ002K-Plate11-Pool35-QuantResults.txt	MZ002K-Pool35-P011-C290-T01	011	35	290	1	TRIMEBUTINE_MALEATE	3.012	692251	SAMPLE
MZ002K-Plate11-Pool35-QuantResults.txt	MZ002K-Pool35-P011-C290-T02	011	35	290	2	TRIMEBUTINE_MALEATE	3.01	882809	SAMPLE
MZ002K-Plate11-Pool35-QuantResults.txt	MZ002K-Pool35-P011-C290-T04	011	35	290	4	TRIMEBUTINE_MALEATE	3.012	903277	SAMPLE
MZ002K-Plate11-Pool35-QuantResults.txt	MZ002K-Pool35-P011-C290-T06	011	35	290	6	TRIMEBUTINE_MALEATE	3.012	1023406	SAMPLE
MZ002K-Plate11-Pool35-QuantResults.txt	MZ002K-Pool35-P011-C290-T08	011	35	290	8	TRIMEBUTINE_MALEATE	3.01	1120738	SAMPLE
MZ002K-Plate11-Pool35-QuantResults.txt	MZ002K-Pool35-P011-C290-T12	011	35	290	12	TRIMEBUTINE_MALEATE	3.012	1197549	SAMPLE
MZ002K-Plate11-Pool35-QuantResults.txt	MZ002K-Pool35-P011-C290-T18	011	35	290	18	TRIMEBUTINE_MALEATE	3.02	1366360	SAMPLE
MZ002K-Plate11-Pool35-QuantResults.txt	MZ002K-Pool35-P011-C290-T24	011	35	290	24	TRIMEBUTINE_MALEATE	3.022	840749	SAMPLE
MZ002K-Plate11-Pool40-QuantResults.txt	MZ002K-Pool40-P011-C269-T00	011	40	269	0	TRIMEBUTINE_MALEATE	3.01	875199	SAMPLE
MZ002K-Plate11-Pool40-QuantResults.txt	MZ002K-Pool40-P011-C269-T01	011	40	269	1	TRIMEBUTINE_MALEATE	3.01	749762	SAMPLE
MZ002K-Plate11-Pool40-QuantResults.txt	MZ002K-Pool40-P011-C269-T02	011	40	269	2	TRIMEBUTINE_MALEATE	3.01	881257	SAMPLE
MZ002K-Plate11-Pool40-QuantResults.txt	MZ002K-Pool40-P011-C269-T04	011	40	269	4	TRIMEBUTINE_MALEATE	3.012	873095	SAMPLE
MZ002K-Plate11-Pool40-QuantResults.txt	MZ002K-Pool40-P011-C269-T06	011	40	269	6	TRIMEBUTINE_MALEATE	3.012	927802	SAMPLE
MZ002K-Plate11-Pool40-QuantResults.txt	MZ002K-Pool40-P011-C269-T08	011	40	269	8	TRIMEBUTINE_MALEATE	3.009	1003600	SAMPLE
MZ002K-Plate11-Pool40-QuantResults.txt	MZ002K-Pool40-P011-C269-T12	011	40	269	12	TRIMEBUTINE_MALEATE	3.02	883290	SAMPLE
MZ002K-Plate11-Pool40-QuantResults.txt	MZ002K-Pool40-P011-C269-T18	011	40	269	18	TRIMEBUTINE_MALEATE	3.021	490259	SAMPLE
MZ002K-Plate11-Pool40-QuantResults.txt	MZ002K-Pool40-P011-C269-T24	011	40	269	24	TRIMEBUTINE_MALEATE	3.024	232502	SAMPLE
MZ002K-Plate11-Pool40-QuantResults.txt	MZ002K-Pool40-P011-C278-T00	011	40	278	0	TRIMEBUTINE_MALEATE	3.009	832675	SAMPLE
MZ002K-Plate11-Pool40-QuantResults.txt	MZ002K-Pool40-P011-C278-T01	011	40	278	1	TRIMEBUTINE_MALEATE	3.01	785619	SAMPLE
MZ002K-Plate11-Pool40-QuantResults.txt	MZ002K-Pool40-P011-C278-T02	011	40	278	2	TRIMEBUTINE_MALEATE	3.01	991653	SAMPLE
MZ002K-Plate11-Pool40-QuantResults.txt	MZ002K-Pool40-P011-C278-T04	011	40	278	4	TRIMEBUTINE_MALEATE	3.012	940910	SAMPLE
MZ002K-Plate11-Pool40-QuantResults.txt	MZ002K-Pool40-P011-C278-T06	011	40	278	6	TRIMEBUTINE_MALEATE	3.012	1044846	SAMPLE
MZ002K-Plate11-Pool40-QuantResults.txt	MZ002K-Pool40-P011-C278-T08	011	40	278	8	TRIMEBUTINE_MALEATE	3.019	1101818	SAMPLE
MZ002K-Plate11-Pool40-QuantResults.txt	MZ002K-Pool40-P011-C278-T12	011	40	278	12	TRIMEBUTINE_MALEATE	3.021	1212713	SAMPLE
MZ002K-Plate11-Pool40-QuantResults.txt	MZ002K-Pool40-P011-C278-T18	011	40	278	18	TRIMEBUTINE_MALEATE	3.022	1297339	SAMPLE
MZ002K-Plate11-Pool40-QuantResults.txt	MZ002K-Pool40-P011-C278-T24	011	40	278	24	TRIMEBUTINE_MALEATE	3.02	780445	SAMPLE
MZ002K-Plate11-Pool40-QuantResults.txt	MZ002K-Pool40-P011-C283-T00	011	40	283	0	TRIMEBUTINE_MALEATE	3.008	669384	SAMPLE
MZ002K-Plate11-Pool40-QuantResults.txt	MZ002K-Pool40-P011-C283-T01	011	40	283	1	TRIMEBUTINE_MALEATE	3.01	559469	SAMPLE
MZ002K-Plate11-Pool40-QuantResults.txt	MZ002K-Pool40-P011-C283-T02	011	40	283	2	TRIMEBUTINE_MALEATE	3.009	871174	SAMPLE
MZ002K-Plate11-Pool40-QuantResults.txt	MZ002K-Pool40-P011-C283-T04	011	40	283	4	TRIMEBUTINE_MALEATE	3.011	746068	SAMPLE
MZ002K-Plate11-Pool40-QuantResults.txt	MZ002K-Pool40-P011-C283-T06	011	40	283	6	TRIMEBUTINE_MALEATE	3.011	814520	SAMPLE
MZ002K-Plate11-Pool40-QuantResults.txt	MZ002K-Pool40-P011-C283-T08	011	40	283	8	TRIMEBUTINE_MALEATE	3.014	723932	SAMPLE
MZ002K-Plate11-Pool40-QuantResults.txt	MZ002K-Pool40-P011-C283-T12	011	40	283	12	TRIMEBUTINE_MALEATE	3.012	814329	SAMPLE
MZ002K-Plate11-Pool40-QuantResults.txt	MZ002K-Pool40-P011-C283-T18	011	40	283	18	TRIMEBUTINE_MALEATE	3.019	637256	SAMPLE
MZ002K-Plate11-Pool40-QuantResults.txt	MZ002K-Pool40-P011-C283-T24	011	40	283	24	TRIMEBUTINE_MALEATE	3.023	233913	SAMPLE
MZ002K-Plate11-Pool40-QuantResults.txt	MZ002K-Pool40-P011-C290-T00	011	40	290	0	TRIMEBUTINE_MALEATE	3	784150	SAMPLE
MZ002K-Plate11-Pool40-QuantResults.txt	MZ002K-Pool40-P011-C290-T01	011	40	290	1	TRIMEBUTINE_MALEATE	3.011	731155	SAMPLE
MZ002K-Plate11-Pool40-QuantResults.txt	MZ002K-Pool40-P011-C290-T02	011	40	290	2	TRIMEBUTINE_MALEATE	3.01	1024268	SAMPLE
MZ002K-Plate11-Pool40-QuantResults.txt	MZ002K-Pool40-P011-C290-T04	011	40	290	4	TRIMEBUTINE_MALEATE	3.011	1111627	SAMPLE
MZ002K-Plate11-Pool40-QuantResults.txt	MZ002K-Pool40-P011-C290-T06	011	40	290	6	TRIMEBUTINE_MALEATE	3.011	1135950	SAMPLE
MZ002K-Plate11-Pool40-QuantResults.txt	MZ002K-Pool40-P011-C290-T08	011	40	290	8	TRIMEBUTINE_MALEATE	3.012	1276646	SAMPLE
MZ002K-Plate11-Pool40-QuantResults.txt	MZ002K-Pool40-P011-C290-T12	011	40	290	12	TRIMEBUTINE_MALEATE	3.012	1259659	SAMPLE
MZ002K-Plate11-Pool40-QuantResults.txt	MZ002K-Pool40-P011-C290-T18	011	40	290	18	TRIMEBUTINE_MALEATE	3.022	1369544	SAMPLE
MZ002K-Plate11-Pool40-QuantResults.txt	MZ002K-Pool40-P011-C290-T24	011	40	290	24	TRIMEBUTINE_MALEATE	3.021	1045604	SAMPLE
MZ002K-Plate12-Pool31-QuantResults.txt	MZ002K-Pool31-P012-C291-T00	012	31	291	0	TRIMEBUTINE_MALEATE	2.987	981850	SAMPLE
MZ002K-Plate12-Pool31-QuantResults.txt	MZ002K-Pool31-P012-C291-T01	012	31	291	1	TRIMEBUTINE_MALEATE	2.988	1083183	SAMPLE
MZ002K-Plate12-Pool31-QuantResults.txt	MZ002K-Pool31-P012-C291-T02	012	31	291	2	TRIMEBUTINE_MALEATE	2.988	1255346	SAMPLE
MZ002K-Plate12-Pool31-QuantResults.txt	MZ002K-Pool31-P012-C291-T04	012	31	291	4	TRIMEBUTINE_MALEATE	2.998	1073416	SAMPLE
MZ002K-Plate12-Pool31-QuantResults.txt	MZ002K-Pool31-P012-C291-T06	012	31	291	6	TRIMEBUTINE_MALEATE	2.999	1364338	SAMPLE
MZ002K-Plate12-Pool31-QuantResults.txt	MZ002K-Pool31-P012-C291-T08	012	31	291	8	TRIMEBUTINE_MALEATE	2.999	1783745	SAMPLE
MZ002K-Plate12-Pool31-QuantResults.txt	MZ002K-Pool31-P012-C291-T12	012	31	291	12	TRIMEBUTINE_MALEATE	2.999	1882543	SAMPLE
MZ002K-Plate12-Pool31-QuantResults.txt	MZ002K-Pool31-P012-C291-T18	012	31	291	18	TRIMEBUTINE_MALEATE	2.998	1264745	SAMPLE
MZ002K-Plate12-Pool31-QuantResults.txt	MZ002K-Pool31-P012-C291-T24	012	31	291	24	TRIMEBUTINE_MALEATE	2.988	1705248	SAMPLE
MZ002K-Plate12-Pool31-QuantResults.txt	MZ002K-Pool31-P012-C304-T00	012	31	304	0	TRIMEBUTINE_MALEATE	2.989	1032658	SAMPLE
MZ002K-Plate12-Pool31-QuantResults.txt	MZ002K-Pool31-P012-C304-T01	012	31	304	1	TRIMEBUTINE_MALEATE	2.99	1175776	SAMPLE
MZ002K-Plate12-Pool31-QuantResults.txt	MZ002K-Pool31-P012-C304-T02	012	31	304	2	TRIMEBUTINE_MALEATE	2.987	1267545	SAMPLE
MZ002K-Plate12-Pool31-QuantResults.txt	MZ002K-Pool31-P012-C304-T04	012	31	304	4	TRIMEBUTINE_MALEATE	2.99	986161	SAMPLE
MZ002K-Plate12-Pool31-QuantResults.txt	MZ002K-Pool31-P012-C304-T06	012	31	304	6	TRIMEBUTINE_MALEATE	2.99	1282077	SAMPLE
MZ002K-Plate12-Pool31-QuantResults.txt	MZ002K-Pool31-P012-C304-T08	012	31	304	8	TRIMEBUTINE_MALEATE	3	1472676	SAMPLE
MZ002K-Plate12-Pool31-QuantResults.txt	MZ002K-Pool31-P012-C304-T12	012	31	304	12	TRIMEBUTINE_MALEATE	2.989	1588621	SAMPLE
MZ002K-Plate12-Pool31-QuantResults.txt	MZ002K-Pool31-P012-C304-T18	012	31	304	18	TRIMEBUTINE_MALEATE	3	1070395	SAMPLE
MZ002K-Plate12-Pool31-QuantResults.txt	MZ002K-Pool31-P012-C304-T24	012	31	304	24	TRIMEBUTINE_MALEATE	3.003	1524163	SAMPLE
MZ002K-Plate12-Pool31-QuantResults.txt	MZ002K-Pool31-P012-C306-T00	012	31	306	0	TRIMEBUTINE_MALEATE	2.988	1062738	SAMPLE
MZ002K-Plate12-Pool31-QuantResults.txt	MZ002K-Pool31-P012-C306-T01	012	31	306	1	TRIMEBUTINE_MALEATE	2.986	1198789	SAMPLE
MZ002K-Plate12-Pool31-QuantResults.txt	MZ002K-Pool31-P012-C306-T02	012	31	306	2	TRIMEBUTINE_MALEATE	2.989	1368787	SAMPLE
MZ002K-Plate12-Pool31-QuantResults.txt	MZ002K-Pool31-P012-C306-T04	012	31	306	4	TRIMEBUTINE_MALEATE	2.999	1038711	SAMPLE
MZ002K-Plate12-Pool31-QuantResults.txt	MZ002K-Pool31-P012-C306-T06	012	31	306	6	TRIMEBUTINE_MALEATE	3	1360272	SAMPLE
MZ002K-Plate12-Pool31-QuantResults.txt	MZ002K-Pool31-P012-C306-T08	012	31	306	8	TRIMEBUTINE_MALEATE	2.989	1573353	SAMPLE
MZ002K-Plate12-Pool31-QuantResults.txt	MZ002K-Pool31-P012-C306-T12	012	31	306	12	TRIMEBUTINE_MALEATE	3	1302170	SAMPLE
MZ002K-Plate12-Pool31-QuantResults.txt	MZ002K-Pool31-P012-C306-T18	012	31	306	18	TRIMEBUTINE_MALEATE	3	425269	SAMPLE
MZ002K-Plate12-Pool31-QuantResults.txt	MZ002K-Pool31-P012-C306-T24	012	31	306	24	TRIMEBUTINE_MALEATE	2.999	149532	SAMPLE
MZ002K-Plate12-Pool31-QuantResults.txt	MZ002K-Pool31-P012-C310-T00	012	31	310	0	TRIMEBUTINE_MALEATE	2.987	1030914	SAMPLE
MZ002K-Plate12-Pool31-QuantResults.txt	MZ002K-Pool31-P012-C310-T01	012	31	310	1	TRIMEBUTINE_MALEATE	2.99	1151256	SAMPLE
MZ002K-Plate12-Pool31-QuantResults.txt	MZ002K-Pool31-P012-C310-T02	012	31	310	2	TRIMEBUTINE_MALEATE	2.997	1336148	SAMPLE
MZ002K-Plate12-Pool31-QuantResults.txt	MZ002K-Pool31-P012-C310-T04	012	31	310	4	TRIMEBUTINE_MALEATE	2.989	1141179	SAMPLE
MZ002K-Plate12-Pool31-QuantResults.txt	MZ002K-Pool31-P012-C310-T06	012	31	310	6	TRIMEBUTINE_MALEATE	2.999	1492558	SAMPLE
MZ002K-Plate12-Pool31-QuantResults.txt	MZ002K-Pool31-P012-C310-T08	012	31	310	8	TRIMEBUTINE_MALEATE	3	1832470	SAMPLE
MZ002K-Plate12-Pool31-QuantResults.txt	MZ002K-Pool31-P012-C310-T12	012	31	310	12	TRIMEBUTINE_MALEATE	3	1628292	SAMPLE
MZ002K-Plate12-Pool31-QuantResults.txt	MZ002K-Pool31-P012-C310-T18	012	31	310	18	TRIMEBUTINE_MALEATE	3.001	285532	SAMPLE
MZ002K-Plate12-Pool31-QuantResults.txt	MZ002K-Pool31-P012-C310-T24	012	31	310	24	TRIMEBUTINE_MALEATE	3	67802	SAMPLE
MZ002K-Plate12-Pool32-QuantResults.txt	MZ002K-Pool32-P012-C291-T00	012	32	291	0	TRIMEBUTINE_MALEATE	3	1174592	SAMPLE
MZ002K-Plate12-Pool32-QuantResults.txt	MZ002K-Pool32-P012-C291-T01	012	32	291	1	TRIMEBUTINE_MALEATE	3.001	1343281	SAMPLE
MZ002K-Plate12-Pool32-QuantResults.txt	MZ002K-Pool32-P012-C291-T02	012	32	291	2	TRIMEBUTINE_MALEATE	2.999	1439968	SAMPLE
MZ002K-Plate12-Pool32-QuantResults.txt	MZ002K-Pool32-P012-C291-T04	012	32	291	4	TRIMEBUTINE_MALEATE	2.996	1310830	SAMPLE
MZ002K-Plate12-Pool32-QuantResults.txt	MZ002K-Pool32-P012-C291-T06	012	32	291	6	TRIMEBUTINE_MALEATE	2.998	1534147	SAMPLE
MZ002K-Plate12-Pool32-QuantResults.txt	MZ002K-Pool32-P012-C291-T08	012	32	291	8	TRIMEBUTINE_MALEATE	2.999	1808033	SAMPLE
MZ002K-Plate12-Pool32-QuantResults.txt	MZ002K-Pool32-P012-C291-T12	012	32	291	12	TRIMEBUTINE_MALEATE	3	2172764	SAMPLE
MZ002K-Plate12-Pool32-QuantResults.txt	MZ002K-Pool32-P012-C291-T18	012	32	291	18	TRIMEBUTINE_MALEATE	3	1331433	SAMPLE
MZ002K-Plate12-Pool32-QuantResults.txt	MZ002K-Pool32-P012-C291-T24	012	32	291	24	TRIMEBUTINE_MALEATE	3.012	1200626	SAMPLE
MZ002K-Plate12-Pool32-QuantResults.txt	MZ002K-Pool32-P012-C304-T00	012	32	304	0	TRIMEBUTINE_MALEATE	2.999	1045088	SAMPLE
MZ002K-Plate12-Pool32-QuantResults.txt	MZ002K-Pool32-P012-C304-T01	012	32	304	1	TRIMEBUTINE_MALEATE	2.999	1147556	SAMPLE
MZ002K-Plate12-Pool32-QuantResults.txt	MZ002K-Pool32-P012-C304-T02	012	32	304	2	TRIMEBUTINE_MALEATE	3	1233137	SAMPLE
MZ002K-Plate12-Pool32-QuantResults.txt	MZ002K-Pool32-P012-C304-T04	012	32	304	4	TRIMEBUTINE_MALEATE	3.001	994692	SAMPLE
MZ002K-Plate12-Pool32-QuantResults.txt	MZ002K-Pool32-P012-C304-T06	012	32	304	6	TRIMEBUTINE_MALEATE	3	1214017	SAMPLE
MZ002K-Plate12-Pool32-QuantResults.txt	MZ002K-Pool32-P012-C304-T08	012	32	304	8	TRIMEBUTINE_MALEATE	2.996	1476347	SAMPLE
MZ002K-Plate12-Pool32-QuantResults.txt	MZ002K-Pool32-P012-C304-T12	012	32	304	12	TRIMEBUTINE_MALEATE	3.001	1565504	SAMPLE
MZ002K-Plate12-Pool32-QuantResults.txt	MZ002K-Pool32-P012-C304-T18	012	32	304	18	TRIMEBUTINE_MALEATE	3	1000346	SAMPLE
MZ002K-Plate12-Pool32-QuantResults.txt	MZ002K-Pool32-P012-C304-T24	012	32	304	24	TRIMEBUTINE_MALEATE	3.011	1336828	SAMPLE
MZ002K-Plate12-Pool32-QuantResults.txt	MZ002K-Pool32-P012-C306-T00	012	32	306	0	TRIMEBUTINE_MALEATE	2.99	1064211	SAMPLE
MZ002K-Plate12-Pool32-QuantResults.txt	MZ002K-Pool32-P012-C306-T01	012	32	306	1	TRIMEBUTINE_MALEATE	2.999	1229143	SAMPLE
MZ002K-Plate12-Pool32-QuantResults.txt	MZ002K-Pool32-P012-C306-T02	012	32	306	2	TRIMEBUTINE_MALEATE	2.998	1345253	SAMPLE
MZ002K-Plate12-Pool32-QuantResults.txt	MZ002K-Pool32-P012-C306-T04	012	32	306	4	TRIMEBUTINE_MALEATE	2.997	1136176	SAMPLE
MZ002K-Plate12-Pool32-QuantResults.txt	MZ002K-Pool32-P012-C306-T06	012	32	306	6	TRIMEBUTINE_MALEATE	3	1347856	SAMPLE
MZ002K-Plate12-Pool32-QuantResults.txt	MZ002K-Pool32-P012-C306-T08	012	32	306	8	TRIMEBUTINE_MALEATE	2.998	1268536	SAMPLE
MZ002K-Plate12-Pool32-QuantResults.txt	MZ002K-Pool32-P012-C306-T12	012	32	306	12	TRIMEBUTINE_MALEATE	3	1002062	SAMPLE
MZ002K-Plate12-Pool32-QuantResults.txt	MZ002K-Pool32-P012-C306-T18	012	32	306	18	TRIMEBUTINE_MALEATE	3.011	304095	SAMPLE
MZ002K-Plate12-Pool32-QuantResults.txt	MZ002K-Pool32-P012-C306-T24	012	32	306	24	TRIMEBUTINE_MALEATE	3.009	140435	SAMPLE
MZ002K-Plate12-Pool32-QuantResults.txt	MZ002K-Pool32-P012-C310-T00	012	32	310	0	TRIMEBUTINE_MALEATE	3	1070474	SAMPLE
MZ002K-Plate12-Pool32-QuantResults.txt	MZ002K-Pool32-P012-C310-T01	012	32	310	1	TRIMEBUTINE_MALEATE	2.992	1220888	SAMPLE
MZ002K-Plate12-Pool32-QuantResults.txt	MZ002K-Pool32-P012-C310-T02	012	32	310	2	TRIMEBUTINE_MALEATE	3.001	1430960	SAMPLE
MZ002K-Plate12-Pool32-QuantResults.txt	MZ002K-Pool32-P012-C310-T04	012	32	310	4	TRIMEBUTINE_MALEATE	2.998	1193180	SAMPLE
MZ002K-Plate12-Pool32-QuantResults.txt	MZ002K-Pool32-P012-C310-T06	012	32	310	6	TRIMEBUTINE_MALEATE	3.001	1728012	SAMPLE
MZ002K-Plate12-Pool32-QuantResults.txt	MZ002K-Pool32-P012-C310-T08	012	32	310	8	TRIMEBUTINE_MALEATE	2.998	1983614	SAMPLE
MZ002K-Plate12-Pool32-QuantResults.txt	MZ002K-Pool32-P012-C310-T12	012	32	310	12	TRIMEBUTINE_MALEATE	3	1829844	SAMPLE
MZ002K-Plate12-Pool32-QuantResults.txt	MZ002K-Pool32-P012-C310-T18	012	32	310	18	TRIMEBUTINE_MALEATE	3.011	370622	SAMPLE
MZ002K-Plate12-Pool32-QuantResults.txt	MZ002K-Pool32-P012-C310-T24	012	32	310	24	TRIMEBUTINE_MALEATE	3.002	49166	SAMPLE
MZ002K-Plate12-Pool35-QuantResults.txt	MZ002K-Pool35-P012-C291-T00	012	35	291	0	TRIMEBUTINE_MALEATE	2.989	1026793	SAMPLE
MZ002K-Plate12-Pool35-QuantResults.txt	MZ002K-Pool35-P012-C291-T01	012	35	291	1	TRIMEBUTINE_MALEATE	2.992	1269855	SAMPLE
MZ002K-Plate12-Pool35-QuantResults.txt	MZ002K-Pool35-P012-C291-T02	012	35	291	2	TRIMEBUTINE_MALEATE	2.99	1315825	SAMPLE
MZ002K-Plate12-Pool35-QuantResults.txt	MZ002K-Pool35-P012-C291-T04	012	35	291	4	TRIMEBUTINE_MALEATE	3	1118540	SAMPLE
MZ002K-Plate12-Pool35-QuantResults.txt	MZ002K-Pool35-P012-C291-T06	012	35	291	6	TRIMEBUTINE_MALEATE	3	1475391	SAMPLE
MZ002K-Plate12-Pool35-QuantResults.txt	MZ002K-Pool35-P012-C291-T08	012	35	291	8	TRIMEBUTINE_MALEATE	2.989	1729249	SAMPLE
MZ002K-Plate12-Pool35-QuantResults.txt	MZ002K-Pool35-P012-C291-T12	012	35	291	12	TRIMEBUTINE_MALEATE	3	1764115	SAMPLE
MZ002K-Plate12-Pool35-QuantResults.txt	MZ002K-Pool35-P012-C291-T18	012	35	291	18	TRIMEBUTINE_MALEATE	3	1148521	SAMPLE
MZ002K-Plate12-Pool35-QuantResults.txt	MZ002K-Pool35-P012-C291-T24	012	35	291	24	TRIMEBUTINE_MALEATE	2.987	1493045	SAMPLE
MZ002K-Plate12-Pool35-QuantResults.txt	MZ002K-Pool35-P012-C304-T00	012	35	304	0	TRIMEBUTINE_MALEATE	2.988	1014232	SAMPLE
MZ002K-Plate12-Pool35-QuantResults.txt	MZ002K-Pool35-P012-C304-T01	012	35	304	1	TRIMEBUTINE_MALEATE	2.988	1238454	SAMPLE
MZ002K-Plate12-Pool35-QuantResults.txt	MZ002K-Pool35-P012-C304-T02	012	35	304	2	TRIMEBUTINE_MALEATE	2.991	1256400	SAMPLE
MZ002K-Plate12-Pool35-QuantResults.txt	MZ002K-Pool35-P012-C304-T04	012	35	304	4	TRIMEBUTINE_MALEATE	2.998	1000038	SAMPLE
MZ002K-Plate12-Pool35-QuantResults.txt	MZ002K-Pool35-P012-C304-T06	012	35	304	6	TRIMEBUTINE_MALEATE	3	1298141	SAMPLE
MZ002K-Plate12-Pool35-QuantResults.txt	MZ002K-Pool35-P012-C304-T08	012	35	304	8	TRIMEBUTINE_MALEATE	2.989	1547511	SAMPLE
MZ002K-Plate12-Pool35-QuantResults.txt	MZ002K-Pool35-P012-C304-T12	012	35	304	12	TRIMEBUTINE_MALEATE	3	1550285	SAMPLE
MZ002K-Plate12-Pool35-QuantResults.txt	MZ002K-Pool35-P012-C304-T18	012	35	304	18	TRIMEBUTINE_MALEATE	3	988646	SAMPLE
MZ002K-Plate12-Pool35-QuantResults.txt	MZ002K-Pool35-P012-C304-T24	012	35	304	24	TRIMEBUTINE_MALEATE	2.998	1574727	SAMPLE
MZ002K-Plate12-Pool35-QuantResults.txt	MZ002K-Pool35-P012-C306-T00	012	35	306	0	TRIMEBUTINE_MALEATE	2.988	1022956	SAMPLE
MZ002K-Plate12-Pool35-QuantResults.txt	MZ002K-Pool35-P012-C306-T01	012	35	306	1	TRIMEBUTINE_MALEATE	2.989	1274953	SAMPLE
MZ002K-Plate12-Pool35-QuantResults.txt	MZ002K-Pool35-P012-C306-T02	012	35	306	2	TRIMEBUTINE_MALEATE	2.998	1269102	SAMPLE
MZ002K-Plate12-Pool35-QuantResults.txt	MZ002K-Pool35-P012-C306-T04	012	35	306	4	TRIMEBUTINE_MALEATE	2.999	948462	SAMPLE
MZ002K-Plate12-Pool35-QuantResults.txt	MZ002K-Pool35-P012-C306-T06	012	35	306	6	TRIMEBUTINE_MALEATE	2.989	1214367	SAMPLE
MZ002K-Plate12-Pool35-QuantResults.txt	MZ002K-Pool35-P012-C306-T08	012	35	306	8	TRIMEBUTINE_MALEATE	2.998	1146712	SAMPLE
MZ002K-Plate12-Pool35-QuantResults.txt	MZ002K-Pool35-P012-C306-T12	012	35	306	12	TRIMEBUTINE_MALEATE	2.999	755725	SAMPLE
MZ002K-Plate12-Pool35-QuantResults.txt	MZ002K-Pool35-P012-C306-T18	012	35	306	18	TRIMEBUTINE_MALEATE	3.002	175751	SAMPLE
MZ002K-Plate12-Pool35-QuantResults.txt	MZ002K-Pool35-P012-C306-T24	012	35	306	24	TRIMEBUTINE_MALEATE	3.001	70681	SAMPLE
MZ002K-Plate12-Pool35-QuantResults.txt	MZ002K-Pool35-P012-C310-T00	012	35	310	0	TRIMEBUTINE_MALEATE	2.989	1077599	SAMPLE
MZ002K-Plate12-Pool35-QuantResults.txt	MZ002K-Pool35-P012-C310-T01	012	35	310	1	TRIMEBUTINE_MALEATE	2.99	1178587	SAMPLE
MZ002K-Plate12-Pool35-QuantResults.txt	MZ002K-Pool35-P012-C310-T02	012	35	310	2	TRIMEBUTINE_MALEATE	2.992	1364006	SAMPLE
MZ002K-Plate12-Pool35-QuantResults.txt	MZ002K-Pool35-P012-C310-T04	012	35	310	4	TRIMEBUTINE_MALEATE	2.99	983997	SAMPLE
MZ002K-Plate12-Pool35-QuantResults.txt	MZ002K-Pool35-P012-C310-T06	012	35	310	6	TRIMEBUTINE_MALEATE	3	1458644	SAMPLE
MZ002K-Plate12-Pool35-QuantResults.txt	MZ002K-Pool35-P012-C310-T08	012	35	310	8	TRIMEBUTINE_MALEATE	3	1802305	SAMPLE
MZ002K-Plate12-Pool35-QuantResults.txt	MZ002K-Pool35-P012-C310-T12	012	35	310	12	TRIMEBUTINE_MALEATE	2.999	1367655	SAMPLE
MZ002K-Plate12-Pool35-QuantResults.txt	MZ002K-Pool35-P012-C310-T18	012	35	310	18	TRIMEBUTINE_MALEATE	3.001	135828	SAMPLE
MZ002K-Plate12-Pool35-QuantResults.txt	MZ002K-Pool35-P012-C310-T24	012	35	310	24	TRIMEBUTINE_MALEATE	3.001	27751	SAMPLE
MZ002K-Plate12-Pool40-QuantResults.txt	MZ002K-Pool40-P012-C291-T00	012	40	291	0	TRIMEBUTINE_MALEATE	2.999	1122952	SAMPLE
MZ002K-Plate12-Pool40-QuantResults.txt	MZ002K-Pool40-P012-C291-T01	012	40	291	1	TRIMEBUTINE_MALEATE	2.999	1133075	SAMPLE
MZ002K-Plate12-Pool40-QuantResults.txt	MZ002K-Pool40-P012-C291-T02	012	40	291	2	TRIMEBUTINE_MALEATE	3	1502984	SAMPLE
MZ002K-Plate12-Pool40-QuantResults.txt	MZ002K-Pool40-P012-C291-T04	012	40	291	4	TRIMEBUTINE_MALEATE	2.998	1307641	SAMPLE
MZ002K-Plate12-Pool40-QuantResults.txt	MZ002K-Pool40-P012-C291-T06	012	40	291	6	TRIMEBUTINE_MALEATE	2.998	1515294	SAMPLE
MZ002K-Plate12-Pool40-QuantResults.txt	MZ002K-Pool40-P012-C291-T08	012	40	291	8	TRIMEBUTINE_MALEATE	2.999	1948589	SAMPLE
MZ002K-Plate12-Pool40-QuantResults.txt	MZ002K-Pool40-P012-C291-T12	012	40	291	12	TRIMEBUTINE_MALEATE	3.001	1980366	SAMPLE
MZ002K-Plate12-Pool40-QuantResults.txt	MZ002K-Pool40-P012-C291-T18	012	40	291	18	TRIMEBUTINE_MALEATE	3	1115193	SAMPLE
MZ002K-Plate12-Pool40-QuantResults.txt	MZ002K-Pool40-P012-C291-T24	012	40	291	24	TRIMEBUTINE_MALEATE	3.011	1936366	SAMPLE
MZ002K-Plate12-Pool40-QuantResults.txt	MZ002K-Pool40-P012-C304-T00	012	40	304	0	TRIMEBUTINE_MALEATE	2.99	992780	SAMPLE
MZ002K-Plate12-Pool40-QuantResults.txt	MZ002K-Pool40-P012-C304-T01	012	40	304	1	TRIMEBUTINE_MALEATE	3.001	1124346	SAMPLE
MZ002K-Plate12-Pool40-QuantResults.txt	MZ002K-Pool40-P012-C304-T02	012	40	304	2	TRIMEBUTINE_MALEATE	2.999	648929	SAMPLE
MZ002K-Plate12-Pool40-QuantResults.txt	MZ002K-Pool40-P012-C304-T04	012	40	304	4	TRIMEBUTINE_MALEATE	3	1086968	SAMPLE
MZ002K-Plate12-Pool40-QuantResults.txt	MZ002K-Pool40-P012-C304-T06	012	40	304	6	TRIMEBUTINE_MALEATE	2.999	1257588	SAMPLE
MZ002K-Plate12-Pool40-QuantResults.txt	MZ002K-Pool40-P012-C304-T08	012	40	304	8	TRIMEBUTINE_MALEATE	2.999	1329707	SAMPLE
MZ002K-Plate12-Pool40-QuantResults.txt	MZ002K-Pool40-P012-C304-T12	012	40	304	12	TRIMEBUTINE_MALEATE	2.999	1489703	SAMPLE
MZ002K-Plate12-Pool40-QuantResults.txt	MZ002K-Pool40-P012-C304-T18	012	40	304	18	TRIMEBUTINE_MALEATE	3.01	940867	SAMPLE
MZ002K-Plate12-Pool40-QuantResults.txt	MZ002K-Pool40-P012-C304-T24	012	40	304	24	TRIMEBUTINE_MALEATE	3.002	1470901	SAMPLE
MZ002K-Plate12-Pool40-QuantResults.txt	MZ002K-Pool40-P012-C306-T00	012	40	306	0	TRIMEBUTINE_MALEATE	2.998	1086989	SAMPLE
MZ002K-Plate12-Pool40-QuantResults.txt	MZ002K-Pool40-P012-C306-T01	012	40	306	1	TRIMEBUTINE_MALEATE	2.991	1247472	SAMPLE
MZ002K-Plate12-Pool40-QuantResults.txt	MZ002K-Pool40-P012-C306-T02	012	40	306	2	TRIMEBUTINE_MALEATE	3	1423484	SAMPLE
MZ002K-Plate12-Pool40-QuantResults.txt	MZ002K-Pool40-P012-C306-T04	012	40	306	4	TRIMEBUTINE_MALEATE	3.001	1091473	SAMPLE
MZ002K-Plate12-Pool40-QuantResults.txt	MZ002K-Pool40-P012-C306-T06	012	40	306	6	TRIMEBUTINE_MALEATE	3.001	1254606	SAMPLE
MZ002K-Plate12-Pool40-QuantResults.txt	MZ002K-Pool40-P012-C306-T08	012	40	306	8	TRIMEBUTINE_MALEATE	3	1177390	SAMPLE
MZ002K-Plate12-Pool40-QuantResults.txt	MZ002K-Pool40-P012-C306-T12	012	40	306	12	TRIMEBUTINE_MALEATE	2.999	716594	SAMPLE
MZ002K-Plate12-Pool40-QuantResults.txt	MZ002K-Pool40-P012-C306-T18	012	40	306	18	TRIMEBUTINE_MALEATE	3.012	170212	SAMPLE
MZ002K-Plate12-Pool40-QuantResults.txt	MZ002K-Pool40-P012-C306-T24	012	40	306	24	TRIMEBUTINE_MALEATE	3.012	80891	SAMPLE
MZ002K-Plate12-Pool40-QuantResults.txt	MZ002K-Pool40-P012-C310-T00	012	40	310	0	TRIMEBUTINE_MALEATE	2.997	1180717	SAMPLE
MZ002K-Plate12-Pool40-QuantResults.txt	MZ002K-Pool40-P012-C310-T01	012	40	310	1	TRIMEBUTINE_MALEATE	3.002	1369891	SAMPLE
MZ002K-Plate12-Pool40-QuantResults.txt	MZ002K-Pool40-P012-C310-T02	012	40	310	2	TRIMEBUTINE_MALEATE	2.998	1610295	SAMPLE
MZ002K-Plate12-Pool40-QuantResults.txt	MZ002K-Pool40-P012-C310-T04	012	40	310	4	TRIMEBUTINE_MALEATE	3.001	1334321	SAMPLE
MZ002K-Plate12-Pool40-QuantResults.txt	MZ002K-Pool40-P012-C310-T06	012	40	310	6	TRIMEBUTINE_MALEATE	2.999	1937717	SAMPLE
MZ002K-Plate12-Pool40-QuantResults.txt	MZ002K-Pool40-P012-C310-T08	012	40	310	8	TRIMEBUTINE_MALEATE	3.002	105902	SAMPLE
MZ002K-Plate12-Pool40-QuantResults.txt	MZ002K-Pool40-P012-C310-T12	012	40	310	12	TRIMEBUTINE_MALEATE	2.999	1810981	SAMPLE
MZ002K-Plate12-Pool40-QuantResults.txt	MZ002K-Pool40-P012-C310-T18	012	40	310	18	TRIMEBUTINE_MALEATE	3.01	403768	SAMPLE
MZ002K-Plate12-Pool40-QuantResults.txt	MZ002K-Pool40-P012-C310-T24	012	40	310	24	TRIMEBUTINE_MALEATE	3.009	64995	SAMPLE
MZ002K-Plate13-Pool31-QuantResults.txt	MZ002K-Pool31-P013-C323-T00	013	31	323	0	TRIMEBUTINE_MALEATE	2.978	504731	SAMPLE
MZ002K-Plate13-Pool31-QuantResults.txt	MZ002K-Pool31-P013-C323-T01	013	31	323	1	TRIMEBUTINE_MALEATE	2.985	586174	SAMPLE
MZ002K-Plate13-Pool31-QuantResults.txt	MZ002K-Pool31-P013-C323-T02	013	31	323	2	TRIMEBUTINE_MALEATE	2.977	675184	SAMPLE
MZ002K-Plate13-Pool31-QuantResults.txt	MZ002K-Pool31-P013-C323-T04	013	31	323	4	TRIMEBUTINE_MALEATE	2.978	646630	SAMPLE
MZ002K-Plate13-Pool31-QuantResults.txt	MZ002K-Pool31-P013-C323-T06	013	31	323	6	TRIMEBUTINE_MALEATE	2.988	775194	SAMPLE
MZ002K-Plate13-Pool31-QuantResults.txt	MZ002K-Pool31-P013-C323-T08	013	31	323	8	TRIMEBUTINE_MALEATE	2.977	807275	SAMPLE
MZ002K-Plate13-Pool31-QuantResults.txt	MZ002K-Pool31-P013-C323-T12	013	31	323	12	TRIMEBUTINE_MALEATE	2.988	981815	SAMPLE
MZ002K-Plate13-Pool31-QuantResults.txt	MZ002K-Pool31-P013-C323-T18	013	31	323	18	TRIMEBUTINE_MALEATE	2.978	875640	SAMPLE
MZ002K-Plate13-Pool31-QuantResults.txt	MZ002K-Pool31-P013-C323-T24	013	31	323	24	TRIMEBUTINE_MALEATE	2.977	827834	SAMPLE
MZ002K-Plate13-Pool31-QuantResults.txt	MZ002K-Pool31-P013-C324-T00	013	31	324	0	TRIMEBUTINE_MALEATE	2.989	596519	SAMPLE
MZ002K-Plate13-Pool31-QuantResults.txt	MZ002K-Pool31-P013-C324-T01	013	31	324	1	TRIMEBUTINE_MALEATE	2.978	616002	SAMPLE
MZ002K-Plate13-Pool31-QuantResults.txt	MZ002K-Pool31-P013-C324-T02	013	31	324	2	TRIMEBUTINE_MALEATE	2.98	684617	SAMPLE
MZ002K-Plate13-Pool31-QuantResults.txt	MZ002K-Pool31-P013-C324-T04	013	31	324	4	TRIMEBUTINE_MALEATE	2.989	717671	SAMPLE
MZ002K-Plate13-Pool31-QuantResults.txt	MZ002K-Pool31-P013-C324-T06	013	31	324	6	TRIMEBUTINE_MALEATE	2.978	790956	SAMPLE
MZ002K-Plate13-Pool31-QuantResults.txt	MZ002K-Pool31-P013-C324-T08	013	31	324	8	TRIMEBUTINE_MALEATE	2.979	892621	SAMPLE
MZ002K-Plate13-Pool31-QuantResults.txt	MZ002K-Pool31-P013-C324-T12	013	31	324	12	TRIMEBUTINE_MALEATE	2.99	722781	SAMPLE
MZ002K-Plate13-Pool31-QuantResults.txt	MZ002K-Pool31-P013-C324-T18	013	31	324	18	TRIMEBUTINE_MALEATE	2.989	172857	SAMPLE
MZ002K-Plate13-Pool31-QuantResults.txt	MZ002K-Pool31-P013-C324-T24	013	31	324	24	TRIMEBUTINE_MALEATE	2.988	30131	SAMPLE
MZ002K-Plate13-Pool31-QuantResults.txt	MZ002K-Pool31-P013-C332-T00	013	31	332	0	TRIMEBUTINE_MALEATE	2.987	545334	SAMPLE
MZ002K-Plate13-Pool31-QuantResults.txt	MZ002K-Pool31-P013-C332-T01	013	31	332	1	TRIMEBUTINE_MALEATE	2.979	664953	SAMPLE
MZ002K-Plate13-Pool31-QuantResults.txt	MZ002K-Pool31-P013-C332-T02	013	31	332	2	TRIMEBUTINE_MALEATE	2.977	769078	SAMPLE
MZ002K-Plate13-Pool31-QuantResults.txt	MZ002K-Pool31-P013-C332-T04	013	31	332	4	TRIMEBUTINE_MALEATE	2.979	723860	SAMPLE
MZ002K-Plate13-Pool31-QuantResults.txt	MZ002K-Pool31-P013-C332-T06	013	31	332	6	TRIMEBUTINE_MALEATE	2.977	885225	SAMPLE
MZ002K-Plate13-Pool31-QuantResults.txt	MZ002K-Pool31-P013-C332-T08	013	31	332	8	TRIMEBUTINE_MALEATE	2.987	880592	SAMPLE
MZ002K-Plate13-Pool31-QuantResults.txt	MZ002K-Pool31-P013-C332-T12	013	31	332	12	TRIMEBUTINE_MALEATE	2.989	1067646	SAMPLE
MZ002K-Plate13-Pool31-QuantResults.txt	MZ002K-Pool31-P013-C332-T18	013	31	332	18	TRIMEBUTINE_MALEATE	2.988	1141155	SAMPLE
MZ002K-Plate13-Pool31-QuantResults.txt	MZ002K-Pool31-P013-C332-T24	013	31	332	24	TRIMEBUTINE_MALEATE	2.988	1192937	SAMPLE
MZ002K-Plate13-Pool31-QuantResults.txt	MZ002K-Pool31-P013-C908-T00	013	31	908	0	TRIMEBUTINE_MALEATE	2.989	378035	CTRL
MZ002K-Plate13-Pool31-QuantResults.txt	MZ002K-Pool31-P013-C908-T01	013	31	908	1	TRIMEBUTINE_MALEATE	2.98	393540	CTRL
MZ002K-Plate13-Pool31-QuantResults.txt	MZ002K-Pool31-P013-C908-T02	013	31	908	2	TRIMEBUTINE_MALEATE	2.977	423116	CTRL
MZ002K-Plate13-Pool31-QuantResults.txt	MZ002K-Pool31-P013-C908-T04	013	31	908	4	TRIMEBUTINE_MALEATE	2.988	437998	CTRL
MZ002K-Plate13-Pool31-QuantResults.txt	MZ002K-Pool31-P013-C908-T06	013	31	908	6	TRIMEBUTINE_MALEATE	2.977	513221	CTRL
MZ002K-Plate13-Pool31-QuantResults.txt	MZ002K-Pool31-P013-C908-T08	013	31	908	8	TRIMEBUTINE_MALEATE	3.001	625264	CTRL
MZ002K-Plate13-Pool31-QuantResults.txt	MZ002K-Pool31-P013-C908-T12	013	31	908	12	TRIMEBUTINE_MALEATE	2.988	684908	CTRL
MZ002K-Plate13-Pool31-QuantResults.txt	MZ002K-Pool31-P013-C908-T18	013	31	908	18	TRIMEBUTINE_MALEATE	2.988	683809	CTRL
MZ002K-Plate13-Pool31-QuantResults.txt	MZ002K-Pool31-P013-C908-T24	013	31	908	24	TRIMEBUTINE_MALEATE	2.988	680993	CTRL
MZ002K-Plate13-Pool32-QuantResults.txt	MZ002K-Pool32-P013-C323-T00	013	32	323	0	TRIMEBUTINE_MALEATE	2.989	631681	SAMPLE
MZ002K-Plate13-Pool32-QuantResults.txt	MZ002K-Pool32-P013-C323-T01	013	32	323	1	TRIMEBUTINE_MALEATE	2.988	682359	SAMPLE
MZ002K-Plate13-Pool32-QuantResults.txt	MZ002K-Pool32-P013-C323-T02	013	32	323	2	TRIMEBUTINE_MALEATE	2.99	812447	SAMPLE
MZ002K-Plate13-Pool32-QuantResults.txt	MZ002K-Pool32-P013-C323-T04	013	32	323	4	TRIMEBUTINE_MALEATE	2.989	729440	SAMPLE
MZ002K-Plate13-Pool32-QuantResults.txt	MZ002K-Pool32-P013-C323-T06	013	32	323	6	TRIMEBUTINE_MALEATE	2.988	919381	SAMPLE
MZ002K-Plate13-Pool32-QuantResults.txt	MZ002K-Pool32-P013-C323-T08	013	32	323	8	TRIMEBUTINE_MALEATE	2.997	950529	SAMPLE
MZ002K-Plate13-Pool32-QuantResults.txt	MZ002K-Pool32-P013-C323-T12	013	32	323	12	TRIMEBUTINE_MALEATE	2.999	1127065	SAMPLE
MZ002K-Plate13-Pool32-QuantResults.txt	MZ002K-Pool32-P013-C323-T18	013	32	323	18	TRIMEBUTINE_MALEATE	2.999	985732	SAMPLE
MZ002K-Plate13-Pool32-QuantResults.txt	MZ002K-Pool32-P013-C323-T24	013	32	323	24	TRIMEBUTINE_MALEATE	3.009	930208	SAMPLE
MZ002K-Plate13-Pool32-QuantResults.txt	MZ002K-Pool32-P013-C324-T00	013	32	324	0	TRIMEBUTINE_MALEATE	2.978	615964	SAMPLE
MZ002K-Plate13-Pool32-QuantResults.txt	MZ002K-Pool32-P013-C324-T01	013	32	324	1	TRIMEBUTINE_MALEATE	2.991	610927	SAMPLE
MZ002K-Plate13-Pool32-QuantResults.txt	MZ002K-Pool32-P013-C324-T02	013	32	324	2	TRIMEBUTINE_MALEATE	2.986	714595	SAMPLE
MZ002K-Plate13-Pool32-QuantResults.txt	MZ002K-Pool32-P013-C324-T04	013	32	324	4	TRIMEBUTINE_MALEATE	2.987	797925	SAMPLE
MZ002K-Plate13-Pool32-QuantResults.txt	MZ002K-Pool32-P013-C324-T06	013	32	324	6	TRIMEBUTINE_MALEATE	2.987	810195	SAMPLE
MZ002K-Plate13-Pool32-QuantResults.txt	MZ002K-Pool32-P013-C324-T08	013	32	324	8	TRIMEBUTINE_MALEATE	3	758150	SAMPLE
MZ002K-Plate13-Pool32-QuantResults.txt	MZ002K-Pool32-P013-C324-T12	013	32	324	12	TRIMEBUTINE_MALEATE	3.001	477960	SAMPLE
MZ002K-Plate13-Pool32-QuantResults.txt	MZ002K-Pool32-P013-C324-T18	013	32	324	18	TRIMEBUTINE_MALEATE	3	126692	SAMPLE
MZ002K-Plate13-Pool32-QuantResults.txt	MZ002K-Pool32-P013-C324-T24	013	32	324	24	TRIMEBUTINE_MALEATE	2.999	19124	SAMPLE
MZ002K-Plate13-Pool32-QuantResults.txt	MZ002K-Pool32-P013-C332-T00	013	32	332	0	TRIMEBUTINE_MALEATE	2.979	556939	SAMPLE
MZ002K-Plate13-Pool32-QuantResults.txt	MZ002K-Pool32-P013-C332-T01	013	32	332	1	TRIMEBUTINE_MALEATE	2.988	644798	SAMPLE
MZ002K-Plate13-Pool32-QuantResults.txt	MZ002K-Pool32-P013-C332-T02	013	32	332	2	TRIMEBUTINE_MALEATE	2.989	753825	SAMPLE
MZ002K-Plate13-Pool32-QuantResults.txt	MZ002K-Pool32-P013-C332-T04	013	32	332	4	TRIMEBUTINE_MALEATE	2.991	851159	SAMPLE
MZ002K-Plate13-Pool32-QuantResults.txt	MZ002K-Pool32-P013-C332-T06	013	32	332	6	TRIMEBUTINE_MALEATE	2.988	850121	SAMPLE
MZ002K-Plate13-Pool32-QuantResults.txt	MZ002K-Pool32-P013-C332-T08	013	32	332	8	TRIMEBUTINE_MALEATE	2.988	822426	SAMPLE
MZ002K-Plate13-Pool32-QuantResults.txt	MZ002K-Pool32-P013-C332-T12	013	32	332	12	TRIMEBUTINE_MALEATE	2.989	926066	SAMPLE
MZ002K-Plate13-Pool32-QuantResults.txt	MZ002K-Pool32-P013-C332-T18	013	32	332	18	TRIMEBUTINE_MALEATE	3	825422	SAMPLE
MZ002K-Plate13-Pool32-QuantResults.txt	MZ002K-Pool32-P013-C332-T24	013	32	332	24	TRIMEBUTINE_MALEATE	2.999	774548	SAMPLE
MZ002K-Plate13-Pool32-QuantResults.txt	MZ002K-Pool32-P013-C908-T00	013	32	908	0	TRIMEBUTINE_MALEATE	2.978	364467	CTRL
MZ002K-Plate13-Pool32-QuantResults.txt	MZ002K-Pool32-P013-C908-T01	013	32	908	1	TRIMEBUTINE_MALEATE	2.989	356518	CTRL
MZ002K-Plate13-Pool32-QuantResults.txt	MZ002K-Pool32-P013-C908-T02	013	32	908	2	TRIMEBUTINE_MALEATE	2.987	432897	CTRL
MZ002K-Plate13-Pool32-QuantResults.txt	MZ002K-Pool32-P013-C908-T04	013	32	908	4	TRIMEBUTINE_MALEATE	2.988	448884	CTRL
MZ002K-Plate13-Pool32-QuantResults.txt	MZ002K-Pool32-P013-C908-T06	013	32	908	6	TRIMEBUTINE_MALEATE	2.988	461259	CTRL
MZ002K-Plate13-Pool32-QuantResults.txt	MZ002K-Pool32-P013-C908-T08	013	32	908	8	TRIMEBUTINE_MALEATE	2.98	533850	CTRL
MZ002K-Plate13-Pool32-QuantResults.txt	MZ002K-Pool32-P013-C908-T12	013	32	908	12	TRIMEBUTINE_MALEATE	2.999	602062	CTRL
MZ002K-Plate13-Pool32-QuantResults.txt	MZ002K-Pool32-P013-C908-T18	013	32	908	18	TRIMEBUTINE_MALEATE	3	698891	CTRL
MZ002K-Plate13-Pool32-QuantResults.txt	MZ002K-Pool32-P013-C908-T24	013	32	908	24	TRIMEBUTINE_MALEATE	3	812611	CTRL
MZ002K-Plate13-Pool35-QuantResults.txt	MZ002K-Pool35-P013-C323-T00	013	35	323	0	TRIMEBUTINE_MALEATE	2.976	514415	SAMPLE
MZ002K-Plate13-Pool35-QuantResults.txt	MZ002K-Pool35-P013-C323-T01	013	35	323	1	TRIMEBUTINE_MALEATE	2.977	612868	SAMPLE
MZ002K-Plate13-Pool35-QuantResults.txt	MZ002K-Pool35-P013-C323-T02	013	35	323	2	TRIMEBUTINE_MALEATE	2.976	672004	SAMPLE
MZ002K-Plate13-Pool35-QuantResults.txt	MZ002K-Pool35-P013-C323-T04	013	35	323	4	TRIMEBUTINE_MALEATE	2.989	675270	SAMPLE
MZ002K-Plate13-Pool35-QuantResults.txt	MZ002K-Pool35-P013-C323-T06	013	35	323	6	TRIMEBUTINE_MALEATE	2.988	749430	SAMPLE
MZ002K-Plate13-Pool35-QuantResults.txt	MZ002K-Pool35-P013-C323-T08	013	35	323	8	TRIMEBUTINE_MALEATE	2.988	758995	SAMPLE
MZ002K-Plate13-Pool35-QuantResults.txt	MZ002K-Pool35-P013-C323-T12	013	35	323	12	TRIMEBUTINE_MALEATE	2.978	916304	SAMPLE
MZ002K-Plate13-Pool35-QuantResults.txt	MZ002K-Pool35-P013-C323-T18	013	35	323	18	TRIMEBUTINE_MALEATE	2.988	668216	SAMPLE
MZ002K-Plate13-Pool35-QuantResults.txt	MZ002K-Pool35-P013-C323-T24	013	35	323	24	TRIMEBUTINE_MALEATE	2.979	556469	SAMPLE
MZ002K-Plate13-Pool35-QuantResults.txt	MZ002K-Pool35-P013-C324-T00	013	35	324	0	TRIMEBUTINE_MALEATE	2.987	568901	SAMPLE
MZ002K-Plate13-Pool35-QuantResults.txt	MZ002K-Pool35-P013-C324-T01	013	35	324	1	TRIMEBUTINE_MALEATE	2.975	517053	SAMPLE
MZ002K-Plate13-Pool35-QuantResults.txt	MZ002K-Pool35-P013-C324-T02	013	35	324	2	TRIMEBUTINE_MALEATE	2.987	652688	SAMPLE
MZ002K-Plate13-Pool35-QuantResults.txt	MZ002K-Pool35-P013-C324-T04	013	35	324	4	TRIMEBUTINE_MALEATE	2.979	613356	SAMPLE
MZ002K-Plate13-Pool35-QuantResults.txt	MZ002K-Pool35-P013-C324-T06	013	35	324	6	TRIMEBUTINE_MALEATE	2.987	610192	SAMPLE
MZ002K-Plate13-Pool35-QuantResults.txt	MZ002K-Pool35-P013-C324-T08	013	35	324	8	TRIMEBUTINE_MALEATE	2.991	528619	SAMPLE
MZ002K-Plate13-Pool35-QuantResults.txt	MZ002K-Pool35-P013-C324-T12	013	35	324	12	TRIMEBUTINE_MALEATE	2.987	184631	SAMPLE
MZ002K-Plate13-Pool35-QuantResults.txt	MZ002K-Pool35-P013-C324-T18	013	35	324	18	TRIMEBUTINE_MALEATE	2.99	38378	SAMPLE
MZ002K-Plate13-Pool35-QuantResults.txt	MZ002K-Pool35-P013-C324-T24	013	35	324	24	TRIMEBUTINE_MALEATE	2.976	2309	SAMPLE
MZ002K-Plate13-Pool35-QuantResults.txt	MZ002K-Pool35-P013-C332-T00	013	35	332	0	TRIMEBUTINE_MALEATE	2.988	487046	SAMPLE
MZ002K-Plate13-Pool35-QuantResults.txt	MZ002K-Pool35-P013-C332-T01	013	35	332	1	TRIMEBUTINE_MALEATE	2.979	523784	SAMPLE
MZ002K-Plate13-Pool35-QuantResults.txt	MZ002K-Pool35-P013-C332-T02	013	35	332	2	TRIMEBUTINE_MALEATE	2.977	656127	SAMPLE
MZ002K-Plate13-Pool35-QuantResults.txt	MZ002K-Pool35-P013-C332-T04	013	35	332	4	TRIMEBUTINE_MALEATE	2.978	579136	SAMPLE
MZ002K-Plate13-Pool35-QuantResults.txt	MZ002K-Pool35-P013-C332-T06	013	35	332	6	TRIMEBUTINE_MALEATE	2.977	701102	SAMPLE
MZ002K-Plate13-Pool35-QuantResults.txt	MZ002K-Pool35-P013-C332-T08	013	35	332	8	TRIMEBUTINE_MALEATE	2.99	637743	SAMPLE
MZ002K-Plate13-Pool35-QuantResults.txt	MZ002K-Pool35-P013-C332-T12	013	35	332	12	TRIMEBUTINE_MALEATE	2.987	649375	SAMPLE
MZ002K-Plate13-Pool35-QuantResults.txt	MZ002K-Pool35-P013-C332-T18	013	35	332	18	TRIMEBUTINE_MALEATE	2.989	444930	SAMPLE
MZ002K-Plate13-Pool35-QuantResults.txt	MZ002K-Pool35-P013-C332-T24	013	35	332	24	TRIMEBUTINE_MALEATE	2.987	431459	SAMPLE
MZ002K-Plate13-Pool35-QuantResults.txt	MZ002K-Pool35-P013-C908-T00	013	35	908	0	TRIMEBUTINE_MALEATE	2.99	361094	CTRL
MZ002K-Plate13-Pool35-QuantResults.txt	MZ002K-Pool35-P013-C908-T01	013	35	908	1	TRIMEBUTINE_MALEATE	2.977	328099	CTRL
MZ002K-Plate13-Pool35-QuantResults.txt	MZ002K-Pool35-P013-C908-T02	013	35	908	2	TRIMEBUTINE_MALEATE	2.989	412128	CTRL
MZ002K-Plate13-Pool35-QuantResults.txt	MZ002K-Pool35-P013-C908-T04	013	35	908	4	TRIMEBUTINE_MALEATE	2.987	445025	CTRL
MZ002K-Plate13-Pool35-QuantResults.txt	MZ002K-Pool35-P013-C908-T06	013	35	908	6	TRIMEBUTINE_MALEATE	2.988	411216	CTRL
MZ002K-Plate13-Pool35-QuantResults.txt	MZ002K-Pool35-P013-C908-T08	013	35	908	8	TRIMEBUTINE_MALEATE	2.988	476205	CTRL
MZ002K-Plate13-Pool35-QuantResults.txt	MZ002K-Pool35-P013-C908-T12	013	35	908	12	TRIMEBUTINE_MALEATE	2.978	555588	CTRL
MZ002K-Plate13-Pool35-QuantResults.txt	MZ002K-Pool35-P013-C908-T18	013	35	908	18	TRIMEBUTINE_MALEATE	2.989	482994	CTRL
MZ002K-Plate13-Pool35-QuantResults.txt	MZ002K-Pool35-P013-C908-T24	013	35	908	24	TRIMEBUTINE_MALEATE	2.988	524183	CTRL
MZ002K-Plate13-Pool40-QuantResults.txt	MZ002K-Pool40-P013-C323-T00	013	40	323	0	TRIMEBUTINE_MALEATE	2.989	570218	SAMPLE
MZ002K-Plate13-Pool40-QuantResults.txt	MZ002K-Pool40-P013-C323-T01	013	40	323	1	TRIMEBUTINE_MALEATE	2.987	646940	SAMPLE
MZ002K-Plate13-Pool40-QuantResults.txt	MZ002K-Pool40-P013-C323-T02	013	40	323	2	TRIMEBUTINE_MALEATE	2.991	727733	SAMPLE
MZ002K-Plate13-Pool40-QuantResults.txt	MZ002K-Pool40-P013-C323-T04	013	40	323	4	TRIMEBUTINE_MALEATE	2.99	846022	SAMPLE
MZ002K-Plate13-Pool40-QuantResults.txt	MZ002K-Pool40-P013-C323-T06	013	40	323	6	TRIMEBUTINE_MALEATE	2.987	780016	SAMPLE
MZ002K-Plate13-Pool40-QuantResults.txt	MZ002K-Pool40-P013-C323-T08	013	40	323	8	TRIMEBUTINE_MALEATE	2.988	893280	SAMPLE
MZ002K-Plate13-Pool40-QuantResults.txt	MZ002K-Pool40-P013-C323-T12	013	40	323	12	TRIMEBUTINE_MALEATE	3.001	911593	SAMPLE
MZ002K-Plate13-Pool40-QuantResults.txt	MZ002K-Pool40-P013-C323-T18	013	40	323	18	TRIMEBUTINE_MALEATE	2.999	714483	SAMPLE
MZ002K-Plate13-Pool40-QuantResults.txt	MZ002K-Pool40-P013-C323-T24	013	40	323	24	TRIMEBUTINE_MALEATE	3	664965	SAMPLE
MZ002K-Plate13-Pool40-QuantResults.txt	MZ002K-Pool40-P013-C324-T00	013	40	324	0	TRIMEBUTINE_MALEATE	2.978	585318	SAMPLE
MZ002K-Plate13-Pool40-QuantResults.txt	MZ002K-Pool40-P013-C324-T01	013	40	324	1	TRIMEBUTINE_MALEATE	2.99	564597	SAMPLE
MZ002K-Plate13-Pool40-QuantResults.txt	MZ002K-Pool40-P013-C324-T02	013	40	324	2	TRIMEBUTINE_MALEATE	2.988	743518	SAMPLE
MZ002K-Plate13-Pool40-QuantResults.txt	MZ002K-Pool40-P013-C324-T04	013	40	324	4	TRIMEBUTINE_MALEATE	2.986	762174	SAMPLE
MZ002K-Plate13-Pool40-QuantResults.txt	MZ002K-Pool40-P013-C324-T06	013	40	324	6	TRIMEBUTINE_MALEATE	2.989	768033	SAMPLE
MZ002K-Plate13-Pool40-QuantResults.txt	MZ002K-Pool40-P013-C324-T08	013	40	324	8	TRIMEBUTINE_MALEATE	3	616021	SAMPLE
MZ002K-Plate13-Pool40-QuantResults.txt	MZ002K-Pool40-P013-C324-T12	013	40	324	12	TRIMEBUTINE_MALEATE	2.989	283630	SAMPLE
MZ002K-Plate13-Pool40-QuantResults.txt	MZ002K-Pool40-P013-C324-T18	013	40	324	18	TRIMEBUTINE_MALEATE	3	42760	SAMPLE
MZ002K-Plate13-Pool40-QuantResults.txt	MZ002K-Pool40-P013-C324-T24	013	40	324	24	TRIMEBUTINE_MALEATE	2.998	6881	SAMPLE
MZ002K-Plate13-Pool40-QuantResults.txt	MZ002K-Pool40-P013-C332-T00	013	40	332	0	TRIMEBUTINE_MALEATE	2.979	531218	SAMPLE
MZ002K-Plate13-Pool40-QuantResults.txt	MZ002K-Pool40-P013-C332-T01	013	40	332	1	TRIMEBUTINE_MALEATE	2.988	639455	SAMPLE
MZ002K-Plate13-Pool40-QuantResults.txt	MZ002K-Pool40-P013-C332-T02	013	40	332	2	TRIMEBUTINE_MALEATE	2.989	785517	SAMPLE
MZ002K-Plate13-Pool40-QuantResults.txt	MZ002K-Pool40-P013-C332-T04	013	40	332	4	TRIMEBUTINE_MALEATE	2.987	725364	SAMPLE
MZ002K-Plate13-Pool40-QuantResults.txt	MZ002K-Pool40-P013-C332-T06	013	40	332	6	TRIMEBUTINE_MALEATE	2.99	782258	SAMPLE
MZ002K-Plate13-Pool40-QuantResults.txt	MZ002K-Pool40-P013-C332-T08	013	40	332	8	TRIMEBUTINE_MALEATE	2.998	735649	SAMPLE
MZ002K-Plate13-Pool40-QuantResults.txt	MZ002K-Pool40-P013-C332-T12	013	40	332	12	TRIMEBUTINE_MALEATE	2.988	858092	SAMPLE
MZ002K-Plate13-Pool40-QuantResults.txt	MZ002K-Pool40-P013-C332-T18	013	40	332	18	TRIMEBUTINE_MALEATE	2.998	629481	SAMPLE
MZ002K-Plate13-Pool40-QuantResults.txt	MZ002K-Pool40-P013-C332-T24	013	40	332	24	TRIMEBUTINE_MALEATE	2.999	520454	SAMPLE
MZ002K-Plate13-Pool40-QuantResults.txt	MZ002K-Pool40-P013-C908-T00	013	40	908	0	TRIMEBUTINE_MALEATE	2.979	354505	CTRL
MZ002K-Plate13-Pool40-QuantResults.txt	MZ002K-Pool40-P013-C908-T01	013	40	908	1	TRIMEBUTINE_MALEATE	2.987	349662	CTRL
MZ002K-Plate13-Pool40-QuantResults.txt	MZ002K-Pool40-P013-C908-T02	013	40	908	2	TRIMEBUTINE_MALEATE	2.989	460883	CTRL
MZ002K-Plate13-Pool40-QuantResults.txt	MZ002K-Pool40-P013-C908-T04	013	40	908	4	TRIMEBUTINE_MALEATE	2.989	502265	CTRL
MZ002K-Plate13-Pool40-QuantResults.txt	MZ002K-Pool40-P013-C908-T06	013	40	908	6	TRIMEBUTINE_MALEATE	2.989	495716	CTRL
MZ002K-Plate13-Pool40-QuantResults.txt	MZ002K-Pool40-P013-C908-T08	013	40	908	8	TRIMEBUTINE_MALEATE	2.987	582824	CTRL
MZ002K-Plate13-Pool40-QuantResults.txt	MZ002K-Pool40-P013-C908-T12	013	40	908	12	TRIMEBUTINE_MALEATE	2.987	564045	CTRL
MZ002K-Plate13-Pool40-QuantResults.txt	MZ002K-Pool40-P013-C908-T18	013	40	908	18	TRIMEBUTINE_MALEATE	2.998	565428	CTRL
MZ002K-Plate13-Pool40-QuantResults.txt	MZ002K-Pool40-P013-C908-T24	013	40	908	24	TRIMEBUTINE_MALEATE	2.988	574062	CTRL
MZ002K-Plate14-Pool31-QuantResults.txt	MZ002K-Pool31-P014-C350-T00	014	31	350	0	TRIMEBUTINE_MALEATE	3.045	4211409	SAMPLE
MZ002K-Plate14-Pool31-QuantResults.txt	MZ002K-Pool31-P014-C350-T01	014	31	350	1	TRIMEBUTINE_MALEATE	3.055	4213363	SAMPLE
MZ002K-Plate14-Pool31-QuantResults.txt	MZ002K-Pool31-P014-C350-T02	014	31	350	2	TRIMEBUTINE_MALEATE	3.058	4624759	SAMPLE
MZ002K-Plate14-Pool31-QuantResults.txt	MZ002K-Pool31-P014-C350-T04	014	31	350	4	TRIMEBUTINE_MALEATE	3.054	5549279	SAMPLE
MZ002K-Plate14-Pool31-QuantResults.txt	MZ002K-Pool31-P014-C350-T06	014	31	350	6	TRIMEBUTINE_MALEATE	3.065	6810260	SAMPLE
MZ002K-Plate14-Pool31-QuantResults.txt	MZ002K-Pool31-P014-C350-T08	014	31	350	8	TRIMEBUTINE_MALEATE	3.067	7915549	SAMPLE
MZ002K-Plate14-Pool31-QuantResults.txt	MZ002K-Pool31-P014-C350-T12	014	31	350	12	TRIMEBUTINE_MALEATE	3.125	7848740	SAMPLE
MZ002K-Plate14-Pool31-QuantResults.txt	MZ002K-Pool31-P014-C350-T18	014	31	350	18	TRIMEBUTINE_MALEATE	3.134	6823703	SAMPLE
MZ002K-Plate14-Pool31-QuantResults.txt	MZ002K-Pool31-P014-C351-T00	014	31	351	0	TRIMEBUTINE_MALEATE	3.057	3661309	SAMPLE
MZ002K-Plate14-Pool31-QuantResults.txt	MZ002K-Pool31-P014-C351-T01	014	31	351	1	TRIMEBUTINE_MALEATE	3.056	4452371	SAMPLE
MZ002K-Plate14-Pool31-QuantResults.txt	MZ002K-Pool31-P014-C351-T02	014	31	351	2	TRIMEBUTINE_MALEATE	3.055	4883514	SAMPLE
MZ002K-Plate14-Pool31-QuantResults.txt	MZ002K-Pool31-P014-C351-T04	014	31	351	4	TRIMEBUTINE_MALEATE	3.066	5454067	SAMPLE
MZ002K-Plate14-Pool31-QuantResults.txt	MZ002K-Pool31-P014-C351-T06	014	31	351	6	TRIMEBUTINE_MALEATE	3.068	6290530	SAMPLE
MZ002K-Plate14-Pool31-QuantResults.txt	MZ002K-Pool31-P014-C351-T08	014	31	351	8	TRIMEBUTINE_MALEATE	3.069	7517801	SAMPLE
MZ002K-Plate14-Pool31-QuantResults.txt	MZ002K-Pool31-P014-C351-T12	014	31	351	12	TRIMEBUTINE_MALEATE	3.122	8210147	SAMPLE
MZ002K-Plate14-Pool31-QuantResults.txt	MZ002K-Pool31-P014-C351-T18	014	31	351	18	TRIMEBUTINE_MALEATE	3.133	6765365	SAMPLE
MZ002K-Plate14-Pool31-QuantResults.txt	MZ002K-Pool31-P014-C352-T00	014	31	352	0	TRIMEBUTINE_MALEATE	3.056	3609138	SAMPLE
MZ002K-Plate14-Pool31-QuantResults.txt	MZ002K-Pool31-P014-C352-T01	014	31	352	1	TRIMEBUTINE_MALEATE	3.055	4032180	SAMPLE
MZ002K-Plate14-Pool31-QuantResults.txt	MZ002K-Pool31-P014-C352-T02	014	31	352	2	TRIMEBUTINE_MALEATE	3.058	3993371	SAMPLE
MZ002K-Plate14-Pool31-QuantResults.txt	MZ002K-Pool31-P014-C352-T04	014	31	352	4	TRIMEBUTINE_MALEATE	3.057	5026213	SAMPLE
MZ002K-Plate14-Pool31-QuantResults.txt	MZ002K-Pool31-P014-C352-T06	014	31	352	6	TRIMEBUTINE_MALEATE	3.068	5787198	SAMPLE
MZ002K-Plate14-Pool31-QuantResults.txt	MZ002K-Pool31-P014-C352-T08	014	31	352	8	TRIMEBUTINE_MALEATE	3.068	6108223	SAMPLE
MZ002K-Plate14-Pool31-QuantResults.txt	MZ002K-Pool31-P014-C352-T12	014	31	352	12	TRIMEBUTINE_MALEATE	3.124	5583620	SAMPLE
MZ002K-Plate14-Pool31-QuantResults.txt	MZ002K-Pool31-P014-C352-T18	014	31	352	18	TRIMEBUTINE_MALEATE	3.134	3408696	SAMPLE
MZ002K-Plate14-Pool31-QuantResults.txt	MZ002K-Pool31-P014-C352-T24	014	31	352	24	TRIMEBUTINE_MALEATE	3.165	385535	SAMPLE
MZ002K-Plate14-Pool31-QuantResults.txt	MZ002K-Pool31-P014-C362-T00	014	31	362	0	TRIMEBUTINE_MALEATE	3.033	3346689	SAMPLE
MZ002K-Plate14-Pool31-QuantResults.txt	MZ002K-Pool31-P014-C362-T01	014	31	362	1	TRIMEBUTINE_MALEATE	3.056	3932321	SAMPLE
MZ002K-Plate14-Pool31-QuantResults.txt	MZ002K-Pool31-P014-C362-T02	014	31	362	2	TRIMEBUTINE_MALEATE	3.053	4319082	SAMPLE
MZ002K-Plate14-Pool31-QuantResults.txt	MZ002K-Pool31-P014-C362-T04	014	31	362	4	TRIMEBUTINE_MALEATE	3.056	4482560	SAMPLE
MZ002K-Plate14-Pool31-QuantResults.txt	MZ002K-Pool31-P014-C362-T06	014	31	362	6	TRIMEBUTINE_MALEATE	3.057	5053912	SAMPLE
MZ002K-Plate14-Pool31-QuantResults.txt	MZ002K-Pool31-P014-C362-T08	014	31	362	8	TRIMEBUTINE_MALEATE	3.067	5826757	SAMPLE
MZ002K-Plate14-Pool31-QuantResults.txt	MZ002K-Pool31-P014-C362-T12	014	31	362	12	TRIMEBUTINE_MALEATE	3.122	6951440	SAMPLE
MZ002K-Plate14-Pool31-QuantResults.txt	MZ002K-Pool31-P014-C362-T18	014	31	362	18	TRIMEBUTINE_MALEATE	3.133	5317426	SAMPLE
MZ002K-Plate14-Pool31-QuantResults.txt	MZ002K-Pool31-P014-C362-T24	014	31	362	24	TRIMEBUTINE_MALEATE	3.154	1853733	SAMPLE
MZ002K-Plate14-Pool32-QuantResults.txt	MZ002K-Pool32-P014-C350-T00	014	32	350	0	TRIMEBUTINE_MALEATE	3.079	4302226	SAMPLE
MZ002K-Plate14-Pool32-QuantResults.txt	MZ002K-Pool32-P014-C350-T01	014	32	350	1	TRIMEBUTINE_MALEATE	3.089	5028839	SAMPLE
MZ002K-Plate14-Pool32-QuantResults.txt	MZ002K-Pool32-P014-C350-T02	014	32	350	2	TRIMEBUTINE_MALEATE	3.087	4868827	SAMPLE
MZ002K-Plate14-Pool32-QuantResults.txt	MZ002K-Pool32-P014-C350-T04	014	32	350	4	TRIMEBUTINE_MALEATE	3.099	6755599	SAMPLE
MZ002K-Plate14-Pool32-QuantResults.txt	MZ002K-Pool32-P014-C350-T06	014	32	350	6	TRIMEBUTINE_MALEATE	3.113	7013949	SAMPLE
MZ002K-Plate14-Pool32-QuantResults.txt	MZ002K-Pool32-P014-C350-T08	014	32	350	8	TRIMEBUTINE_MALEATE	3.112	8769198	SAMPLE
MZ002K-Plate14-Pool32-QuantResults.txt	MZ002K-Pool32-P014-C350-T12	014	32	350	12	TRIMEBUTINE_MALEATE	3.066	7994897	SAMPLE
MZ002K-Plate14-Pool32-QuantResults.txt	MZ002K-Pool32-P014-C350-T18	014	32	350	18	TRIMEBUTINE_MALEATE	3.08	7731009	SAMPLE
MZ002K-Plate14-Pool32-QuantResults.txt	MZ002K-Pool32-P014-C351-T00	014	32	351	0	TRIMEBUTINE_MALEATE	3.087	3733185	SAMPLE
MZ002K-Plate14-Pool32-QuantResults.txt	MZ002K-Pool32-P014-C351-T01	014	32	351	1	TRIMEBUTINE_MALEATE	3.08	4231571	SAMPLE
MZ002K-Plate14-Pool32-QuantResults.txt	MZ002K-Pool32-P014-C351-T02	014	32	351	2	TRIMEBUTINE_MALEATE	3.091	4502534	SAMPLE
MZ002K-Plate14-Pool32-QuantResults.txt	MZ002K-Pool32-P014-C351-T04	014	32	351	4	TRIMEBUTINE_MALEATE	3.099	5767841	SAMPLE
MZ002K-Plate14-Pool32-QuantResults.txt	MZ002K-Pool32-P014-C351-T06	014	32	351	6	TRIMEBUTINE_MALEATE	3.111	6069076	SAMPLE
MZ002K-Plate14-Pool32-QuantResults.txt	MZ002K-Pool32-P014-C351-T08	014	32	351	8	TRIMEBUTINE_MALEATE	3.114	7265501	SAMPLE
MZ002K-Plate14-Pool32-QuantResults.txt	MZ002K-Pool32-P014-C351-T12	014	32	351	12	TRIMEBUTINE_MALEATE	3.077	7650264	SAMPLE
MZ002K-Plate14-Pool32-QuantResults.txt	MZ002K-Pool32-P014-C351-T18	014	32	351	18	TRIMEBUTINE_MALEATE	3.079	6229208	SAMPLE
MZ002K-Plate14-Pool32-QuantResults.txt	MZ002K-Pool32-P014-C352-T00	014	32	352	0	TRIMEBUTINE_MALEATE	3.09	3275989	SAMPLE
MZ002K-Plate14-Pool32-QuantResults.txt	MZ002K-Pool32-P014-C352-T01	014	32	352	1	TRIMEBUTINE_MALEATE	3.09	3566565	SAMPLE
MZ002K-Plate14-Pool32-QuantResults.txt	MZ002K-Pool32-P014-C352-T02	014	32	352	2	TRIMEBUTINE_MALEATE	3.09	3837767	SAMPLE
MZ002K-Plate14-Pool32-QuantResults.txt	MZ002K-Pool32-P014-C352-T04	014	32	352	4	TRIMEBUTINE_MALEATE	3.1	4556460	SAMPLE
MZ002K-Plate14-Pool32-QuantResults.txt	MZ002K-Pool32-P014-C352-T06	014	32	352	6	TRIMEBUTINE_MALEATE	3.101	4828246	SAMPLE
MZ002K-Plate14-Pool32-QuantResults.txt	MZ002K-Pool32-P014-C352-T08	014	32	352	8	TRIMEBUTINE_MALEATE	3.111	5593100	SAMPLE
MZ002K-Plate14-Pool32-QuantResults.txt	MZ002K-Pool32-P014-C352-T12	014	32	352	12	TRIMEBUTINE_MALEATE	3.066	5716049	SAMPLE
MZ002K-Plate14-Pool32-QuantResults.txt	MZ002K-Pool32-P014-C352-T18	014	32	352	18	TRIMEBUTINE_MALEATE	3.078	2962212	SAMPLE
MZ002K-Plate14-Pool32-QuantResults.txt	MZ002K-Pool32-P014-C352-T24	014	32	352	24	TRIMEBUTINE_MALEATE	3.068	513388	SAMPLE
MZ002K-Plate14-Pool32-QuantResults.txt	MZ002K-Pool32-P014-C362-T00	014	32	362	0	TRIMEBUTINE_MALEATE	3.091	3461002	SAMPLE
MZ002K-Plate14-Pool32-QuantResults.txt	MZ002K-Pool32-P014-C362-T01	014	32	362	1	TRIMEBUTINE_MALEATE	3.079	4157132	SAMPLE
MZ002K-Plate14-Pool32-QuantResults.txt	MZ002K-Pool32-P014-C362-T02	014	32	362	2	TRIMEBUTINE_MALEATE	3.086	4079486	SAMPLE
MZ002K-Plate14-Pool32-QuantResults.txt	MZ002K-Pool32-P014-C362-T04	014	32	362	4	TRIMEBUTINE_MALEATE	3.092	4884596	SAMPLE
MZ002K-Plate14-Pool32-QuantResults.txt	MZ002K-Pool32-P014-C362-T06	014	32	362	6	TRIMEBUTINE_MALEATE	3.101	4619846	SAMPLE
MZ002K-Plate14-Pool32-QuantResults.txt	MZ002K-Pool32-P014-C362-T08	014	32	362	8	TRIMEBUTINE_MALEATE	3.111	5552991	SAMPLE
MZ002K-Plate14-Pool32-QuantResults.txt	MZ002K-Pool32-P014-C362-T12	014	32	362	12	TRIMEBUTINE_MALEATE	3.068	6605990	SAMPLE
MZ002K-Plate14-Pool32-QuantResults.txt	MZ002K-Pool32-P014-C362-T18	014	32	362	18	TRIMEBUTINE_MALEATE	3.076	4888091	SAMPLE
MZ002K-Plate14-Pool32-QuantResults.txt	MZ002K-Pool32-P014-C362-T24	014	32	362	24	TRIMEBUTINE_MALEATE	3.077	2431415	SAMPLE
MZ002K-Plate14-Pool35-QuantResults.txt	MZ002K-Pool35-P014-C350-T00	014	35	350	0	TRIMEBUTINE_MALEATE	3.047	4044868	SAMPLE
MZ002K-Plate14-Pool35-QuantResults.txt	MZ002K-Pool35-P014-C350-T01	014	35	350	1	TRIMEBUTINE_MALEATE	3.057	4591064	SAMPLE
MZ002K-Plate14-Pool35-QuantResults.txt	MZ002K-Pool35-P014-C350-T02	014	35	350	2	TRIMEBUTINE_MALEATE	3.054	5145506	SAMPLE
MZ002K-Plate14-Pool35-QuantResults.txt	MZ002K-Pool35-P014-C350-T04	014	35	350	4	TRIMEBUTINE_MALEATE	3.058	6271186	SAMPLE
MZ002K-Plate14-Pool35-QuantResults.txt	MZ002K-Pool35-P014-C350-T06	014	35	350	6	TRIMEBUTINE_MALEATE	3.058	6489156	SAMPLE
MZ002K-Plate14-Pool35-QuantResults.txt	MZ002K-Pool35-P014-C350-T08	014	35	350	8	TRIMEBUTINE_MALEATE	3.067	8216694	SAMPLE
MZ002K-Plate14-Pool35-QuantResults.txt	MZ002K-Pool35-P014-C350-T12	014	35	350	12	TRIMEBUTINE_MALEATE	3.125	7898097	SAMPLE
MZ002K-Plate14-Pool35-QuantResults.txt	MZ002K-Pool35-P014-C350-T18	014	35	350	18	TRIMEBUTINE_MALEATE	3.133	7068577	SAMPLE
MZ002K-Plate14-Pool35-QuantResults.txt	MZ002K-Pool35-P014-C351-T00	014	35	351	0	TRIMEBUTINE_MALEATE	3.054	3698497	SAMPLE
MZ002K-Plate14-Pool35-QuantResults.txt	MZ002K-Pool35-P014-C351-T01	014	35	351	1	TRIMEBUTINE_MALEATE	3.056	3833017	SAMPLE
MZ002K-Plate14-Pool35-QuantResults.txt	MZ002K-Pool35-P014-C351-T02	014	35	351	2	TRIMEBUTINE_MALEATE	3.056	4562290	SAMPLE
MZ002K-Plate14-Pool35-QuantResults.txt	MZ002K-Pool35-P014-C351-T04	014	35	351	4	TRIMEBUTINE_MALEATE	3.055	5392759	SAMPLE
MZ002K-Plate14-Pool35-QuantResults.txt	MZ002K-Pool35-P014-C351-T06	014	35	351	6	TRIMEBUTINE_MALEATE	3.067	5926547	SAMPLE
MZ002K-Plate14-Pool35-QuantResults.txt	MZ002K-Pool35-P014-C351-T08	014	35	351	8	TRIMEBUTINE_MALEATE	3.067	7070508	SAMPLE
MZ002K-Plate14-Pool35-QuantResults.txt	MZ002K-Pool35-P014-C351-T12	014	35	351	12	TRIMEBUTINE_MALEATE	3.122	6627583	SAMPLE
MZ002K-Plate14-Pool35-QuantResults.txt	MZ002K-Pool35-P014-C351-T18	014	35	351	18	TRIMEBUTINE_MALEATE	3.134	6116423	SAMPLE
MZ002K-Plate14-Pool35-QuantResults.txt	MZ002K-Pool35-P014-C352-T00	014	35	352	0	TRIMEBUTINE_MALEATE	3.012	3357215	SAMPLE
MZ002K-Plate14-Pool35-QuantResults.txt	MZ002K-Pool35-P014-C352-T01	014	35	352	1	TRIMEBUTINE_MALEATE	3.057	3142423	SAMPLE
MZ002K-Plate14-Pool35-QuantResults.txt	MZ002K-Pool35-P014-C352-T02	014	35	352	2	TRIMEBUTINE_MALEATE	3.056	3425471	SAMPLE
MZ002K-Plate14-Pool35-QuantResults.txt	MZ002K-Pool35-P014-C352-T04	014	35	352	4	TRIMEBUTINE_MALEATE	3.056	4119862	SAMPLE
MZ002K-Plate14-Pool35-QuantResults.txt	MZ002K-Pool35-P014-C352-T06	014	35	352	6	TRIMEBUTINE_MALEATE	3.066	4366563	SAMPLE
MZ002K-Plate14-Pool35-QuantResults.txt	MZ002K-Pool35-P014-C352-T08	014	35	352	8	TRIMEBUTINE_MALEATE	3.068	4761940	SAMPLE
MZ002K-Plate14-Pool35-QuantResults.txt	MZ002K-Pool35-P014-C352-T12	014	35	352	12	TRIMEBUTINE_MALEATE	3.122	4861265	SAMPLE
MZ002K-Plate14-Pool35-QuantResults.txt	MZ002K-Pool35-P014-C352-T18	014	35	352	18	TRIMEBUTINE_MALEATE	3.138	1806297	SAMPLE
MZ002K-Plate14-Pool35-QuantResults.txt	MZ002K-Pool35-P014-C352-T24	014	35	352	24	TRIMEBUTINE_MALEATE	3.167	308252	SAMPLE
MZ002K-Plate14-Pool35-QuantResults.txt	MZ002K-Pool35-P014-C362-T00	014	35	362	0	TRIMEBUTINE_MALEATE	3.034	3374174	SAMPLE
MZ002K-Plate14-Pool35-QuantResults.txt	MZ002K-Pool35-P014-C362-T01	014	35	362	1	TRIMEBUTINE_MALEATE	3.056	3574643	SAMPLE
MZ002K-Plate14-Pool35-QuantResults.txt	MZ002K-Pool35-P014-C362-T02	014	35	362	2	TRIMEBUTINE_MALEATE	3.055	4032121	SAMPLE
MZ002K-Plate14-Pool35-QuantResults.txt	MZ002K-Pool35-P014-C362-T04	014	35	362	4	TRIMEBUTINE_MALEATE	3.057	5013710	SAMPLE
MZ002K-Plate14-Pool35-QuantResults.txt	MZ002K-Pool35-P014-C362-T06	014	35	362	6	TRIMEBUTINE_MALEATE	3.066	5104982	SAMPLE
MZ002K-Plate14-Pool35-QuantResults.txt	MZ002K-Pool35-P014-C362-T08	014	35	362	8	TRIMEBUTINE_MALEATE	3.067	6220051	SAMPLE
MZ002K-Plate14-Pool35-QuantResults.txt	MZ002K-Pool35-P014-C362-T12	014	35	362	12	TRIMEBUTINE_MALEATE	3.111	6137261	SAMPLE
MZ002K-Plate14-Pool35-QuantResults.txt	MZ002K-Pool35-P014-C362-T18	014	35	362	18	TRIMEBUTINE_MALEATE	3.124	3275801	SAMPLE
MZ002K-Plate14-Pool35-QuantResults.txt	MZ002K-Pool35-P014-C362-T24	014	35	362	24	TRIMEBUTINE_MALEATE	3.156	1190421	SAMPLE
MZ002K-Plate14-Pool40-QuantResults.txt	MZ002K-Pool40-P014-C350-T00	014	40	350	0	TRIMEBUTINE_MALEATE	3.087	3997977	SAMPLE
MZ002K-Plate14-Pool40-QuantResults.txt	MZ002K-Pool40-P014-C350-T01	014	40	350	1	TRIMEBUTINE_MALEATE	3.091	4242294	SAMPLE
MZ002K-Plate14-Pool40-QuantResults.txt	MZ002K-Pool40-P014-C350-T02	014	40	350	2	TRIMEBUTINE_MALEATE	3.09	4217179	SAMPLE
MZ002K-Plate14-Pool40-QuantResults.txt	MZ002K-Pool40-P014-C350-T04	014	40	350	4	TRIMEBUTINE_MALEATE	3.099	5943351	SAMPLE
MZ002K-Plate14-Pool40-QuantResults.txt	MZ002K-Pool40-P014-C350-T06	014	40	350	6	TRIMEBUTINE_MALEATE	3.112	6790506	SAMPLE
MZ002K-Plate14-Pool40-QuantResults.txt	MZ002K-Pool40-P014-C350-T08	014	40	350	8	TRIMEBUTINE_MALEATE	3.111	8340006	SAMPLE
MZ002K-Plate14-Pool40-QuantResults.txt	MZ002K-Pool40-P014-C350-T12	014	40	350	12	TRIMEBUTINE_MALEATE	3.068	8148665	SAMPLE
MZ002K-Plate14-Pool40-QuantResults.txt	MZ002K-Pool40-P014-C350-T18	014	40	350	18	TRIMEBUTINE_MALEATE	3.079	7439279	SAMPLE
MZ002K-Plate14-Pool40-QuantResults.txt	MZ002K-Pool40-P014-C351-T00	014	40	351	0	TRIMEBUTINE_MALEATE	3.078	4006143	SAMPLE
MZ002K-Plate14-Pool40-QuantResults.txt	MZ002K-Pool40-P014-C351-T01	014	40	351	1	TRIMEBUTINE_MALEATE	3.088	4495036	SAMPLE
MZ002K-Plate14-Pool40-QuantResults.txt	MZ002K-Pool40-P014-C351-T02	014	40	351	2	TRIMEBUTINE_MALEATE	3.088	5028657	SAMPLE
MZ002K-Plate14-Pool40-QuantResults.txt	MZ002K-Pool40-P014-C351-T04	014	40	351	4	TRIMEBUTINE_MALEATE	3.101	6136398	SAMPLE
MZ002K-Plate14-Pool40-QuantResults.txt	MZ002K-Pool40-P014-C351-T06	014	40	351	6	TRIMEBUTINE_MALEATE	3.11	7096405	SAMPLE
MZ002K-Plate14-Pool40-QuantResults.txt	MZ002K-Pool40-P014-C351-T08	014	40	351	8	TRIMEBUTINE_MALEATE	3.111	8274981	SAMPLE
MZ002K-Plate14-Pool40-QuantResults.txt	MZ002K-Pool40-P014-C351-T12	014	40	351	12	TRIMEBUTINE_MALEATE	3.076	7918540	SAMPLE
MZ002K-Plate14-Pool40-QuantResults.txt	MZ002K-Pool40-P014-C351-T18	014	40	351	18	TRIMEBUTINE_MALEATE	3.077	6698530	SAMPLE
MZ002K-Plate14-Pool40-QuantResults.txt	MZ002K-Pool40-P014-C352-T00	014	40	352	0	TRIMEBUTINE_MALEATE	3.099	3495307	SAMPLE
MZ002K-Plate14-Pool40-QuantResults.txt	MZ002K-Pool40-P014-C352-T01	014	40	352	1	TRIMEBUTINE_MALEATE	3.092	3367085	SAMPLE
MZ002K-Plate14-Pool40-QuantResults.txt	MZ002K-Pool40-P014-C352-T02	014	40	352	2	TRIMEBUTINE_MALEATE	3.089	3292653	SAMPLE
MZ002K-Plate14-Pool40-QuantResults.txt	MZ002K-Pool40-P014-C352-T04	014	40	352	4	TRIMEBUTINE_MALEATE	3.1	4137323	SAMPLE
MZ002K-Plate14-Pool40-QuantResults.txt	MZ002K-Pool40-P014-C352-T06	014	40	352	6	TRIMEBUTINE_MALEATE	3.101	4141946	SAMPLE
MZ002K-Plate14-Pool40-QuantResults.txt	MZ002K-Pool40-P014-C352-T08	014	40	352	8	TRIMEBUTINE_MALEATE	3.114	5188052	SAMPLE
MZ002K-Plate14-Pool40-QuantResults.txt	MZ002K-Pool40-P014-C352-T12	014	40	352	12	TRIMEBUTINE_MALEATE	3.08	4878566	SAMPLE
MZ002K-Plate14-Pool40-QuantResults.txt	MZ002K-Pool40-P014-C352-T18	014	40	352	18	TRIMEBUTINE_MALEATE	3.077	2341195	SAMPLE
MZ002K-Plate14-Pool40-QuantResults.txt	MZ002K-Pool40-P014-C352-T24	014	40	352	24	TRIMEBUTINE_MALEATE	3.077	325042	SAMPLE
MZ002K-Plate14-Pool40-QuantResults.txt	MZ002K-Pool40-P014-C362-T00	014	40	362	0	TRIMEBUTINE_MALEATE	3.088	3843654	SAMPLE
MZ002K-Plate14-Pool40-QuantResults.txt	MZ002K-Pool40-P014-C362-T01	014	40	362	1	TRIMEBUTINE_MALEATE	3.088	4048184	SAMPLE
MZ002K-Plate14-Pool40-QuantResults.txt	MZ002K-Pool40-P014-C362-T02	014	40	362	2	TRIMEBUTINE_MALEATE	3.09	4801324	SAMPLE
MZ002K-Plate14-Pool40-QuantResults.txt	MZ002K-Pool40-P014-C362-T04	014	40	362	4	TRIMEBUTINE_MALEATE	3.098	5157715	SAMPLE
MZ002K-Plate14-Pool40-QuantResults.txt	MZ002K-Pool40-P014-C362-T06	014	40	362	6	TRIMEBUTINE_MALEATE	3.1	5374165	SAMPLE
MZ002K-Plate14-Pool40-QuantResults.txt	MZ002K-Pool40-P014-C362-T08	014	40	362	8	TRIMEBUTINE_MALEATE	3.113	6022272	SAMPLE
MZ002K-Plate14-Pool40-QuantResults.txt	MZ002K-Pool40-P014-C362-T12	014	40	362	12	TRIMEBUTINE_MALEATE	3.067	7025186	SAMPLE
MZ002K-Plate14-Pool40-QuantResults.txt	MZ002K-Pool40-P014-C362-T18	014	40	362	18	TRIMEBUTINE_MALEATE	3.077	6046979	SAMPLE
MZ002K-Plate14-Pool40-QuantResults.txt	MZ002K-Pool40-P014-C362-T24	014	40	362	24	TRIMEBUTINE_MALEATE	3.079	2704137	SAMPLE
MZ002K-Plate15-Pool31-QuantResults.txt	MZ002K-Pool31-P015-C370-T00	015	31	370	0	TRIMEBUTINE_MALEATE	3.053	2380402	SAMPLE
MZ002K-Plate15-Pool31-QuantResults.txt	MZ002K-Pool31-P015-C370-T01	015	31	370	1	TRIMEBUTINE_MALEATE	3.056	2416994	SAMPLE
MZ002K-Plate15-Pool31-QuantResults.txt	MZ002K-Pool31-P015-C370-T02	015	31	370	2	TRIMEBUTINE_MALEATE	3.067	2400617	SAMPLE
MZ002K-Plate15-Pool31-QuantResults.txt	MZ002K-Pool31-P015-C370-T04	015	31	370	4	TRIMEBUTINE_MALEATE	3.065	2693966	SAMPLE
MZ002K-Plate15-Pool31-QuantResults.txt	MZ002K-Pool31-P015-C370-T06	015	31	370	6	TRIMEBUTINE_MALEATE	3.067	2904924	SAMPLE
MZ002K-Plate15-Pool31-QuantResults.txt	MZ002K-Pool31-P015-C370-T08	015	31	370	8	TRIMEBUTINE_MALEATE	3.066	3171795	SAMPLE
MZ002K-Plate15-Pool31-QuantResults.txt	MZ002K-Pool31-P015-C370-T12	015	31	370	12	TRIMEBUTINE_MALEATE	3.077	3405333	SAMPLE
MZ002K-Plate15-Pool31-QuantResults.txt	MZ002K-Pool31-P015-C370-T18	015	31	370	18	TRIMEBUTINE_MALEATE	3.078	3469347	SAMPLE
MZ002K-Plate15-Pool31-QuantResults.txt	MZ002K-Pool31-P015-C370-T24	015	31	370	24	TRIMEBUTINE_MALEATE	3.081	3688326	SAMPLE
MZ002K-Plate15-Pool31-QuantResults.txt	MZ002K-Pool31-P015-C382-T00	015	31	382	0	TRIMEBUTINE_MALEATE	3.056	2198620	SAMPLE
MZ002K-Plate15-Pool31-QuantResults.txt	MZ002K-Pool31-P015-C382-T01	015	31	382	1	TRIMEBUTINE_MALEATE	3.056	2100559	SAMPLE
MZ002K-Plate15-Pool31-QuantResults.txt	MZ002K-Pool31-P015-C382-T02	015	31	382	2	TRIMEBUTINE_MALEATE	3.057	2419094	SAMPLE
MZ002K-Plate15-Pool31-QuantResults.txt	MZ002K-Pool31-P015-C382-T04	015	31	382	4	TRIMEBUTINE_MALEATE	3.066	2464110	SAMPLE
MZ002K-Plate15-Pool31-QuantResults.txt	MZ002K-Pool31-P015-C382-T06	015	31	382	6	TRIMEBUTINE_MALEATE	3.068	2655178	SAMPLE
MZ002K-Plate15-Pool31-QuantResults.txt	MZ002K-Pool31-P015-C382-T08	015	31	382	8	TRIMEBUTINE_MALEATE	3.066	2810655	SAMPLE
MZ002K-Plate15-Pool31-QuantResults.txt	MZ002K-Pool31-P015-C382-T12	015	31	382	12	TRIMEBUTINE_MALEATE	3.077	2381696	SAMPLE
MZ002K-Plate15-Pool31-QuantResults.txt	MZ002K-Pool31-P015-C382-T18	015	31	382	18	TRIMEBUTINE_MALEATE	3.076	1717222	SAMPLE
MZ002K-Plate15-Pool31-QuantResults.txt	MZ002K-Pool31-P015-C382-T24	015	31	382	24	TRIMEBUTINE_MALEATE	3.078	1090439	SAMPLE
MZ002K-Plate15-Pool31-QuantResults.txt	MZ002K-Pool31-P015-C385-T00	015	31	385	0	TRIMEBUTINE_MALEATE	3.055	2161320	SAMPLE
MZ002K-Plate15-Pool31-QuantResults.txt	MZ002K-Pool31-P015-C385-T01	015	31	385	1	TRIMEBUTINE_MALEATE	3.058	2452783	SAMPLE
MZ002K-Plate15-Pool31-QuantResults.txt	MZ002K-Pool31-P015-C385-T02	015	31	385	2	TRIMEBUTINE_MALEATE	3.055	2613153	SAMPLE
MZ002K-Plate15-Pool31-QuantResults.txt	MZ002K-Pool31-P015-C385-T04	015	31	385	4	TRIMEBUTINE_MALEATE	3.067	2609581	SAMPLE
MZ002K-Plate15-Pool31-QuantResults.txt	MZ002K-Pool31-P015-C385-T06	015	31	385	6	TRIMEBUTINE_MALEATE	3.066	2909234	SAMPLE
MZ002K-Plate15-Pool31-QuantResults.txt	MZ002K-Pool31-P015-C385-T08	015	31	385	8	TRIMEBUTINE_MALEATE	3.068	3283511	SAMPLE
MZ002K-Plate15-Pool31-QuantResults.txt	MZ002K-Pool31-P015-C385-T12	015	31	385	12	TRIMEBUTINE_MALEATE	3.076	3633431	SAMPLE
MZ002K-Plate15-Pool31-QuantResults.txt	MZ002K-Pool31-P015-C385-T18	015	31	385	18	TRIMEBUTINE_MALEATE	3.079	3340122	SAMPLE
MZ002K-Plate15-Pool31-QuantResults.txt	MZ002K-Pool31-P015-C385-T24	015	31	385	24	TRIMEBUTINE_MALEATE	3.081	2434571	SAMPLE
MZ002K-Plate15-Pool31-QuantResults.txt	MZ002K-Pool31-P015-C396-T00	015	31	396	0	TRIMEBUTINE_MALEATE	3.057	2410731	SAMPLE
MZ002K-Plate15-Pool31-QuantResults.txt	MZ002K-Pool31-P015-C396-T01	015	31	396	1	TRIMEBUTINE_MALEATE	3.057	2529684	SAMPLE
MZ002K-Plate15-Pool31-QuantResults.txt	MZ002K-Pool31-P015-C396-T02	015	31	396	2	TRIMEBUTINE_MALEATE	3.056	2803486	SAMPLE
MZ002K-Plate15-Pool31-QuantResults.txt	MZ002K-Pool31-P015-C396-T04	015	31	396	4	TRIMEBUTINE_MALEATE	3.057	3106958	SAMPLE
MZ002K-Plate15-Pool31-QuantResults.txt	MZ002K-Pool31-P015-C396-T06	015	31	396	6	TRIMEBUTINE_MALEATE	3.067	3543221	SAMPLE
MZ002K-Plate15-Pool31-QuantResults.txt	MZ002K-Pool31-P015-C396-T08	015	31	396	8	TRIMEBUTINE_MALEATE	3.067	3927307	SAMPLE
MZ002K-Plate15-Pool31-QuantResults.txt	MZ002K-Pool31-P015-C396-T12	015	31	396	12	TRIMEBUTINE_MALEATE	3.067	4024456	SAMPLE
MZ002K-Plate15-Pool31-QuantResults.txt	MZ002K-Pool31-P015-C396-T18	015	31	396	18	TRIMEBUTINE_MALEATE	3.078	1877817	SAMPLE
MZ002K-Plate15-Pool31-QuantResults.txt	MZ002K-Pool31-P015-C396-T24	015	31	396	24	TRIMEBUTINE_MALEATE	3.077	155531	SAMPLE
MZ002K-Plate15-Pool32-QuantResults.txt	MZ002K-Pool32-P015-C370-T24	015	32	370	24	TRIMEBUTINE_MALEATE	3.044	2761033	SAMPLE
MZ002K-Plate15-Pool32-QuantResults.txt	MZ002K-Pool32-P015-C382-T24	015	32	382	24	TRIMEBUTINE_MALEATE	3.035	996250	SAMPLE
MZ002K-Plate15-Pool32-QuantResults.txt	MZ002K-Pool32-P015-C385-T24	015	32	385	24	TRIMEBUTINE_MALEATE	3.043	1631020	SAMPLE
MZ002K-Plate15-Pool32-QuantResults.txt	MZ002K-Pool32-P015-C396-T24	015	32	396	24	TRIMEBUTINE_MALEATE	3.043	517584	SAMPLE
MZ002K-Plate15-Pool32-QuantResults.txt	MZ002K-Pool32-P015-C370-T18	015	32	370	18	TRIMEBUTINE_MALEATE	3.033	2693502	SAMPLE
MZ002K-Plate15-Pool32-QuantResults.txt	MZ002K-Pool32-P015-C382-T18	015	32	382	18	TRIMEBUTINE_MALEATE	3.044	1382392	SAMPLE
MZ002K-Plate15-Pool32-QuantResults.txt	MZ002K-Pool32-P015-C385-T18	015	32	385	18	TRIMEBUTINE_MALEATE	3.035	2104188	SAMPLE
MZ002K-Plate15-Pool32-QuantResults.txt	MZ002K-Pool32-P015-C396-T18	015	32	396	18	TRIMEBUTINE_MALEATE	3.033	2448738	SAMPLE
MZ002K-Plate15-Pool32-QuantResults.txt	MZ002K-Pool32-P015-C370-T12	015	32	370	12	TRIMEBUTINE_MALEATE	3.034	3259703	SAMPLE
MZ002K-Plate15-Pool32-QuantResults.txt	MZ002K-Pool32-P015-C382-T12	015	32	382	12	TRIMEBUTINE_MALEATE	3.034	1625679	SAMPLE
MZ002K-Plate15-Pool32-QuantResults.txt	MZ002K-Pool32-P015-C385-T12	015	32	385	12	TRIMEBUTINE_MALEATE	3.033	2830620	SAMPLE
MZ002K-Plate15-Pool32-QuantResults.txt	MZ002K-Pool32-P015-C396-T12	015	32	396	12	TRIMEBUTINE_MALEATE	3.032	3651858	SAMPLE
MZ002K-Plate15-Pool32-QuantResults.txt	MZ002K-Pool32-P015-C370-T08	015	32	370	8	TRIMEBUTINE_MALEATE	3.032	3488308	SAMPLE
MZ002K-Plate15-Pool32-QuantResults.txt	MZ002K-Pool32-P015-C382-T08	015	32	382	8	TRIMEBUTINE_MALEATE	3.035	2114585	SAMPLE
MZ002K-Plate15-Pool32-QuantResults.txt	MZ002K-Pool32-P015-C385-T08	015	32	385	8	TRIMEBUTINE_MALEATE	3.034	2773749	SAMPLE
MZ002K-Plate15-Pool32-QuantResults.txt	MZ002K-Pool32-P015-C396-T08	015	32	396	8	TRIMEBUTINE_MALEATE	3.034	3200352	SAMPLE
MZ002K-Plate15-Pool32-QuantResults.txt	MZ002K-Pool32-P015-C370-T06	015	32	370	6	TRIMEBUTINE_MALEATE	3.034	3337675	SAMPLE
MZ002K-Plate15-Pool32-QuantResults.txt	MZ002K-Pool32-P015-C382-T06	015	32	382	6	TRIMEBUTINE_MALEATE	3.032	2297249	SAMPLE
MZ002K-Plate15-Pool32-QuantResults.txt	MZ002K-Pool32-P015-C385-T06	015	32	385	6	TRIMEBUTINE_MALEATE	3.033	2906552	SAMPLE
MZ002K-Plate15-Pool32-QuantResults.txt	MZ002K-Pool32-P015-C396-T06	015	32	396	6	TRIMEBUTINE_MALEATE	3.034	3151180	SAMPLE
MZ002K-Plate15-Pool32-QuantResults.txt	MZ002K-Pool32-P015-C370-T04	015	32	370	4	TRIMEBUTINE_MALEATE	3.032	2821789	SAMPLE
MZ002K-Plate15-Pool32-QuantResults.txt	MZ002K-Pool32-P015-C382-T04	015	32	382	4	TRIMEBUTINE_MALEATE	3.031	2316228	SAMPLE
MZ002K-Plate15-Pool32-QuantResults.txt	MZ002K-Pool32-P015-C385-T04	015	32	385	4	TRIMEBUTINE_MALEATE	3.033	2747104	SAMPLE
MZ002K-Plate15-Pool32-QuantResults.txt	MZ002K-Pool32-P015-C396-T04	015	32	396	4	TRIMEBUTINE_MALEATE	3.033	2838479	SAMPLE
MZ002K-Plate15-Pool32-QuantResults.txt	MZ002K-Pool32-P015-C370-T02	015	32	370	2	TRIMEBUTINE_MALEATE	3.023	2613975	SAMPLE
MZ002K-Plate15-Pool32-QuantResults.txt	MZ002K-Pool32-P015-C382-T02	015	32	382	2	TRIMEBUTINE_MALEATE	3.033	2465908	SAMPLE
MZ002K-Plate15-Pool32-QuantResults.txt	MZ002K-Pool32-P015-C385-T02	015	32	385	2	TRIMEBUTINE_MALEATE	3.022	2678449	SAMPLE
MZ002K-Plate15-Pool32-QuantResults.txt	MZ002K-Pool32-P015-C396-T02	015	32	396	2	TRIMEBUTINE_MALEATE	3.023	2867297	SAMPLE
MZ002K-Plate15-Pool32-QuantResults.txt	MZ002K-Pool32-P015-C370-T01	015	32	370	1	TRIMEBUTINE_MALEATE	3.032	2353724	SAMPLE
MZ002K-Plate15-Pool32-QuantResults.txt	MZ002K-Pool32-P015-C382-T01	015	32	382	1	TRIMEBUTINE_MALEATE	3.033	2332919	SAMPLE
MZ002K-Plate15-Pool32-QuantResults.txt	MZ002K-Pool32-P015-C385-T01	015	32	385	1	TRIMEBUTINE_MALEATE	3.032	2189949	SAMPLE
MZ002K-Plate15-Pool32-QuantResults.txt	MZ002K-Pool32-P015-C396-T01	015	32	396	1	TRIMEBUTINE_MALEATE	3.035	2426348	SAMPLE
MZ002K-Plate15-Pool32-QuantResults.txt	MZ002K-Pool32-P015-C370-T00	015	32	370	0	TRIMEBUTINE_MALEATE	3.031	2459258	SAMPLE
MZ002K-Plate15-Pool32-QuantResults.txt	MZ002K-Pool32-P015-C382-T00	015	32	382	0	TRIMEBUTINE_MALEATE	3.036	2349168	SAMPLE
MZ002K-Plate15-Pool32-QuantResults.txt	MZ002K-Pool32-P015-C385-T00	015	32	385	0	TRIMEBUTINE_MALEATE	3.032	2242919	SAMPLE
MZ002K-Plate15-Pool32-QuantResults.txt	MZ002K-Pool32-P015-C396-T00	015	32	396	0	TRIMEBUTINE_MALEATE	3.033	2473130	SAMPLE
MZ002K-Plate15-Pool35-QuantResults.txt	MZ002K-Pool35-P015-C370-T00	015	35	370	0	TRIMEBUTINE_MALEATE	3.045	2562964	SAMPLE
MZ002K-Plate15-Pool35-QuantResults.txt	MZ002K-Pool35-P015-C370-T01	015	35	370	1	TRIMEBUTINE_MALEATE	3.057	2552389	SAMPLE
MZ002K-Plate15-Pool35-QuantResults.txt	MZ002K-Pool35-P015-C370-T02	015	35	370	2	TRIMEBUTINE_MALEATE	3.058	2740818	SAMPLE
MZ002K-Plate15-Pool35-QuantResults.txt	MZ002K-Pool35-P015-C370-T04	015	35	370	4	TRIMEBUTINE_MALEATE	3.067	2775967	SAMPLE
MZ002K-Plate15-Pool35-QuantResults.txt	MZ002K-Pool35-P015-C370-T06	015	35	370	6	TRIMEBUTINE_MALEATE	3.069	3151438	SAMPLE
MZ002K-Plate15-Pool35-QuantResults.txt	MZ002K-Pool35-P015-C370-T08	015	35	370	8	TRIMEBUTINE_MALEATE	3.066	3424689	SAMPLE
MZ002K-Plate15-Pool35-QuantResults.txt	MZ002K-Pool35-P015-C370-T12	015	35	370	12	TRIMEBUTINE_MALEATE	3.069	3408205	SAMPLE
MZ002K-Plate15-Pool35-QuantResults.txt	MZ002K-Pool35-P015-C370-T18	015	35	370	18	TRIMEBUTINE_MALEATE	3.08	2995209	SAMPLE
MZ002K-Plate15-Pool35-QuantResults.txt	MZ002K-Pool35-P015-C370-T24	015	35	370	24	TRIMEBUTINE_MALEATE	3.078	2429532	SAMPLE
MZ002K-Plate15-Pool35-QuantResults.txt	MZ002K-Pool35-P015-C382-T00	015	35	382	0	TRIMEBUTINE_MALEATE	3.055	2356970	SAMPLE
MZ002K-Plate15-Pool35-QuantResults.txt	MZ002K-Pool35-P015-C382-T01	015	35	382	1	TRIMEBUTINE_MALEATE	3.054	2701107	SAMPLE
MZ002K-Plate15-Pool35-QuantResults.txt	MZ002K-Pool35-P015-C382-T02	015	35	382	2	TRIMEBUTINE_MALEATE	3.066	2601115	SAMPLE
MZ002K-Plate15-Pool35-QuantResults.txt	MZ002K-Pool35-P015-C382-T04	015	35	382	4	TRIMEBUTINE_MALEATE	3.068	2478193	SAMPLE
MZ002K-Plate15-Pool35-QuantResults.txt	MZ002K-Pool35-P015-C382-T06	015	35	382	6	TRIMEBUTINE_MALEATE	3.066	2061367	SAMPLE
MZ002K-Plate15-Pool35-QuantResults.txt	MZ002K-Pool35-P015-C382-T08	015	35	382	8	TRIMEBUTINE_MALEATE	3.068	2016313	SAMPLE
MZ002K-Plate15-Pool35-QuantResults.txt	MZ002K-Pool35-P015-C382-T12	015	35	382	12	TRIMEBUTINE_MALEATE	3.077	1206914	SAMPLE
MZ002K-Plate15-Pool35-QuantResults.txt	MZ002K-Pool35-P015-C382-T18	015	35	382	18	TRIMEBUTINE_MALEATE	3.076	782795	SAMPLE
MZ002K-Plate15-Pool35-QuantResults.txt	MZ002K-Pool35-P015-C382-T24	015	35	382	24	TRIMEBUTINE_MALEATE	3.087	554115	SAMPLE
MZ002K-Plate15-Pool35-QuantResults.txt	MZ002K-Pool35-P015-C385-T00	015	35	385	0	TRIMEBUTINE_MALEATE	3.055	2139899	SAMPLE
MZ002K-Plate15-Pool35-QuantResults.txt	MZ002K-Pool35-P015-C385-T01	015	35	385	1	TRIMEBUTINE_MALEATE	3.065	2158438	SAMPLE
MZ002K-Plate15-Pool35-QuantResults.txt	MZ002K-Pool35-P015-C385-T02	015	35	385	2	TRIMEBUTINE_MALEATE	3.056	2571698	SAMPLE
MZ002K-Plate15-Pool35-QuantResults.txt	MZ002K-Pool35-P015-C385-T04	015	35	385	4	TRIMEBUTINE_MALEATE	3.064	2497087	SAMPLE
MZ002K-Plate15-Pool35-QuantResults.txt	MZ002K-Pool35-P015-C385-T06	015	35	385	6	TRIMEBUTINE_MALEATE	3.067	2825606	SAMPLE
MZ002K-Plate15-Pool35-QuantResults.txt	MZ002K-Pool35-P015-C385-T08	015	35	385	8	TRIMEBUTINE_MALEATE	3.068	3030594	SAMPLE
MZ002K-Plate15-Pool35-QuantResults.txt	MZ002K-Pool35-P015-C385-T12	015	35	385	12	TRIMEBUTINE_MALEATE	3.079	2457006	SAMPLE
MZ002K-Plate15-Pool35-QuantResults.txt	MZ002K-Pool35-P015-C385-T18	015	35	385	18	TRIMEBUTINE_MALEATE	3.078	1861438	SAMPLE
MZ002K-Plate15-Pool35-QuantResults.txt	MZ002K-Pool35-P015-C385-T24	015	35	385	24	TRIMEBUTINE_MALEATE	3.078	1497472	SAMPLE
MZ002K-Plate15-Pool35-QuantResults.txt	MZ002K-Pool35-P015-C396-T00	015	35	396	0	TRIMEBUTINE_MALEATE	3.057	2380496	SAMPLE
MZ002K-Plate15-Pool35-QuantResults.txt	MZ002K-Pool35-P015-C396-T01	015	35	396	1	TRIMEBUTINE_MALEATE	3.034	3145000	SAMPLE
MZ002K-Plate15-Pool35-QuantResults.txt	MZ002K-Pool35-P015-C396-T02	015	35	396	2	TRIMEBUTINE_MALEATE	3.056	2856973	SAMPLE
MZ002K-Plate15-Pool35-QuantResults.txt	MZ002K-Pool35-P015-C396-T04	015	35	396	4	TRIMEBUTINE_MALEATE	3.069	2875575	SAMPLE
MZ002K-Plate15-Pool35-QuantResults.txt	MZ002K-Pool35-P015-C396-T06	015	35	396	6	TRIMEBUTINE_MALEATE	3.066	3198884	SAMPLE
MZ002K-Plate15-Pool35-QuantResults.txt	MZ002K-Pool35-P015-C396-T08	015	35	396	8	TRIMEBUTINE_MALEATE	3.066	3638034	SAMPLE
MZ002K-Plate15-Pool35-QuantResults.txt	MZ002K-Pool35-P015-C396-T12	015	35	396	12	TRIMEBUTINE_MALEATE	3.067	4275310	SAMPLE
MZ002K-Plate15-Pool35-QuantResults.txt	MZ002K-Pool35-P015-C396-T18	015	35	396	18	TRIMEBUTINE_MALEATE	3.078	1802210	SAMPLE
MZ002K-Plate15-Pool35-QuantResults.txt	MZ002K-Pool35-P015-C396-T24	015	35	396	24	TRIMEBUTINE_MALEATE	3.079	462385	SAMPLE
MZ002K-Plate15-Pool40-QuantResults.txt	MZ002K-Pool40-P015-C370-T00	015	40	370	0	TRIMEBUTINE_MALEATE	3.034	2842430	SAMPLE
MZ002K-Plate15-Pool40-QuantResults.txt	MZ002K-Pool40-P015-C370-T01	015	40	370	1	TRIMEBUTINE_MALEATE	3.022	2806370	SAMPLE
MZ002K-Plate15-Pool40-QuantResults.txt	MZ002K-Pool40-P015-C370-T02	015	40	370	2	TRIMEBUTINE_MALEATE	3.023	2887680	SAMPLE
MZ002K-Plate15-Pool40-QuantResults.txt	MZ002K-Pool40-P015-C370-T04	015	40	370	4	TRIMEBUTINE_MALEATE	3.033	2935605	SAMPLE
MZ002K-Plate15-Pool40-QuantResults.txt	MZ002K-Pool40-P015-C370-T06	015	40	370	6	TRIMEBUTINE_MALEATE	3.032	3177670	SAMPLE
MZ002K-Plate15-Pool40-QuantResults.txt	MZ002K-Pool40-P015-C370-T08	015	40	370	8	TRIMEBUTINE_MALEATE	3.034	3514507	SAMPLE
MZ002K-Plate15-Pool40-QuantResults.txt	MZ002K-Pool40-P015-C370-T12	015	40	370	12	TRIMEBUTINE_MALEATE	3.043	3638967	SAMPLE
MZ002K-Plate15-Pool40-QuantResults.txt	MZ002K-Pool40-P015-C370-T18	015	40	370	18	TRIMEBUTINE_MALEATE	3.045	3592227	SAMPLE
MZ002K-Plate15-Pool40-QuantResults.txt	MZ002K-Pool40-P015-C370-T24	015	40	370	24	TRIMEBUTINE_MALEATE	3.045	2485224	SAMPLE
MZ002K-Plate15-Pool40-QuantResults.txt	MZ002K-Pool40-P015-C382-T00	015	40	382	0	TRIMEBUTINE_MALEATE	3.035	2430445	SAMPLE
MZ002K-Plate15-Pool40-QuantResults.txt	MZ002K-Pool40-P015-C382-T01	015	40	382	1	TRIMEBUTINE_MALEATE	3.022	2525286	SAMPLE
MZ002K-Plate15-Pool40-QuantResults.txt	MZ002K-Pool40-P015-C382-T02	015	40	382	2	TRIMEBUTINE_MALEATE	3.023	2702741	SAMPLE
MZ002K-Plate15-Pool40-QuantResults.txt	MZ002K-Pool40-P015-C382-T04	015	40	382	4	TRIMEBUTINE_MALEATE	3.033	2402302	SAMPLE
MZ002K-Plate15-Pool40-QuantResults.txt	MZ002K-Pool40-P015-C382-T06	015	40	382	6	TRIMEBUTINE_MALEATE	3.032	467459	SAMPLE
MZ002K-Plate15-Pool40-QuantResults.txt	MZ002K-Pool40-P015-C382-T08	015	40	382	8	TRIMEBUTINE_MALEATE	3.032	2008835	SAMPLE
MZ002K-Plate15-Pool40-QuantResults.txt	MZ002K-Pool40-P015-C382-T12	015	40	382	12	TRIMEBUTINE_MALEATE	3.043	1355376	SAMPLE
MZ002K-Plate15-Pool40-QuantResults.txt	MZ002K-Pool40-P015-C382-T18	015	40	382	18	TRIMEBUTINE_MALEATE	3.043	934198	SAMPLE
MZ002K-Plate15-Pool40-QuantResults.txt	MZ002K-Pool40-P015-C382-T24	015	40	382	24	TRIMEBUTINE_MALEATE	3.042	614684	SAMPLE
MZ002K-Plate15-Pool40-QuantResults.txt	MZ002K-Pool40-P015-C385-T00	015	40	385	0	TRIMEBUTINE_MALEATE	3.025	2382382	SAMPLE
MZ002K-Plate15-Pool40-QuantResults.txt	MZ002K-Pool40-P015-C385-T01	015	40	385	1	TRIMEBUTINE_MALEATE	3.032	2384530	SAMPLE
MZ002K-Plate15-Pool40-QuantResults.txt	MZ002K-Pool40-P015-C385-T02	015	40	385	2	TRIMEBUTINE_MALEATE	3.033	2729376	SAMPLE
MZ002K-Plate15-Pool40-QuantResults.txt	MZ002K-Pool40-P015-C385-T04	015	40	385	4	TRIMEBUTINE_MALEATE	3.022	2741745	SAMPLE
MZ002K-Plate15-Pool40-QuantResults.txt	MZ002K-Pool40-P015-C385-T06	015	40	385	6	TRIMEBUTINE_MALEATE	3.035	2956920	SAMPLE
MZ002K-Plate15-Pool40-QuantResults.txt	MZ002K-Pool40-P015-C385-T08	015	40	385	8	TRIMEBUTINE_MALEATE	3.035	3115397	SAMPLE
MZ002K-Plate15-Pool40-QuantResults.txt	MZ002K-Pool40-P015-C385-T12	015	40	385	12	TRIMEBUTINE_MALEATE	3.036	2757156	SAMPLE
MZ002K-Plate15-Pool40-QuantResults.txt	MZ002K-Pool40-P015-C385-T18	015	40	385	18	TRIMEBUTINE_MALEATE	3.046	2094499	SAMPLE
MZ002K-Plate15-Pool40-QuantResults.txt	MZ002K-Pool40-P015-C385-T24	015	40	385	24	TRIMEBUTINE_MALEATE	3.044	1536612	SAMPLE
MZ002K-Plate15-Pool40-QuantResults.txt	MZ002K-Pool40-P015-C396-T00	015	40	396	0	TRIMEBUTINE_MALEATE	3.032	2357503	SAMPLE
MZ002K-Plate15-Pool40-QuantResults.txt	MZ002K-Pool40-P015-C396-T01	015	40	396	1	TRIMEBUTINE_MALEATE	3.036	2784697	SAMPLE
MZ002K-Plate15-Pool40-QuantResults.txt	MZ002K-Pool40-P015-C396-T02	015	40	396	2	TRIMEBUTINE_MALEATE	3.024	2896814	SAMPLE
MZ002K-Plate15-Pool40-QuantResults.txt	MZ002K-Pool40-P015-C396-T04	015	40	396	4	TRIMEBUTINE_MALEATE	3.024	3023540	SAMPLE
MZ002K-Plate15-Pool40-QuantResults.txt	MZ002K-Pool40-P015-C396-T06	015	40	396	6	TRIMEBUTINE_MALEATE	3.036	3101629	SAMPLE
MZ002K-Plate15-Pool40-QuantResults.txt	MZ002K-Pool40-P015-C396-T08	015	40	396	8	TRIMEBUTINE_MALEATE	3.032	3524789	SAMPLE
MZ002K-Plate15-Pool40-QuantResults.txt	MZ002K-Pool40-P015-C396-T12	015	40	396	12	TRIMEBUTINE_MALEATE	3.034	3795405	SAMPLE
MZ002K-Plate15-Pool40-QuantResults.txt	MZ002K-Pool40-P015-C396-T18	015	40	396	18	TRIMEBUTINE_MALEATE	3.032	2425612	SAMPLE
MZ002K-Plate15-Pool40-QuantResults.txt	MZ002K-Pool40-P015-C396-T24	015	40	396	24	TRIMEBUTINE_MALEATE	3.045	774926	SAMPLE
MZ002K-Plate16-Pool31-QuantResults.txt	MZ002K-Pool31-P016-C398-T00	016	31	398	0	TRIMEBUTINE_MALEATE	3.057	2386792	SAMPLE
MZ002K-Plate16-Pool31-QuantResults.txt	MZ002K-Pool31-P016-C398-T01	016	31	398	1	TRIMEBUTINE_MALEATE	3.067	2562635	SAMPLE
MZ002K-Plate16-Pool31-QuantResults.txt	MZ002K-Pool31-P016-C398-T02	016	31	398	2	TRIMEBUTINE_MALEATE	3.044	2678920	SAMPLE
MZ002K-Plate16-Pool31-QuantResults.txt	MZ002K-Pool31-P016-C398-T04	016	31	398	4	TRIMEBUTINE_MALEATE	3.044	3050331	SAMPLE
MZ002K-Plate16-Pool31-QuantResults.txt	MZ002K-Pool31-P016-C398-T06	016	31	398	6	TRIMEBUTINE_MALEATE	3.046	3005554	SAMPLE
MZ002K-Plate16-Pool31-QuantResults.txt	MZ002K-Pool31-P016-C398-T08	016	31	398	8	TRIMEBUTINE_MALEATE	3.055	3331481	SAMPLE
MZ002K-Plate16-Pool31-QuantResults.txt	MZ002K-Pool31-P016-C398-T12	016	31	398	12	TRIMEBUTINE_MALEATE	3.045	3383727	SAMPLE
MZ002K-Plate16-Pool31-QuantResults.txt	MZ002K-Pool31-P016-C398-T18	016	31	398	18	TRIMEBUTINE_MALEATE	3.056	3901823	SAMPLE
MZ002K-Plate16-Pool31-QuantResults.txt	MZ002K-Pool31-P016-C398-T24	016	31	398	24	TRIMEBUTINE_MALEATE	3.045	3991371	SAMPLE
MZ002K-Plate16-Pool31-QuantResults.txt	MZ002K-Pool31-P016-C418-T00	016	31	418	0	TRIMEBUTINE_MALEATE	3.056	2332415	SAMPLE
MZ002K-Plate16-Pool31-QuantResults.txt	MZ002K-Pool31-P016-C418-T01	016	31	418	1	TRIMEBUTINE_MALEATE	3.067	2744988	SAMPLE
MZ002K-Plate16-Pool31-QuantResults.txt	MZ002K-Pool31-P016-C418-T02	016	31	418	2	TRIMEBUTINE_MALEATE	3.045	2721221	SAMPLE
MZ002K-Plate16-Pool31-QuantResults.txt	MZ002K-Pool31-P016-C418-T04	016	31	418	4	TRIMEBUTINE_MALEATE	3.048	2487396	SAMPLE
MZ002K-Plate16-Pool31-QuantResults.txt	MZ002K-Pool31-P016-C418-T06	016	31	418	6	TRIMEBUTINE_MALEATE	3.044	3073229	SAMPLE
MZ002K-Plate16-Pool31-QuantResults.txt	MZ002K-Pool31-P016-C418-T08	016	31	418	8	TRIMEBUTINE_MALEATE	3.044	2735123	SAMPLE
MZ002K-Plate16-Pool31-QuantResults.txt	MZ002K-Pool31-P016-C418-T12	016	31	418	12	TRIMEBUTINE_MALEATE	3.055	3254642	SAMPLE
MZ002K-Plate16-Pool31-QuantResults.txt	MZ002K-Pool31-P016-C418-T18	016	31	418	18	TRIMEBUTINE_MALEATE	3.054	3162057	SAMPLE
MZ002K-Plate16-Pool31-QuantResults.txt	MZ002K-Pool31-P016-C418-T24	016	31	418	24	TRIMEBUTINE_MALEATE	3.056	3284325	SAMPLE
MZ002K-Plate16-Pool31-QuantResults.txt	MZ002K-Pool31-P016-C421-T00	016	31	421	0	TRIMEBUTINE_MALEATE	3.054	2465486	SAMPLE
MZ002K-Plate16-Pool31-QuantResults.txt	MZ002K-Pool31-P016-C421-T01	016	31	421	1	TRIMEBUTINE_MALEATE	3.055	2578240	SAMPLE
MZ002K-Plate16-Pool31-QuantResults.txt	MZ002K-Pool31-P016-C421-T02	016	31	421	2	TRIMEBUTINE_MALEATE	3.069	2759018	SAMPLE
MZ002K-Plate16-Pool31-QuantResults.txt	MZ002K-Pool31-P016-C421-T04	016	31	421	4	TRIMEBUTINE_MALEATE	3.042	2812122	SAMPLE
MZ002K-Plate16-Pool31-QuantResults.txt	MZ002K-Pool31-P016-C421-T06	016	31	421	6	TRIMEBUTINE_MALEATE	3.045	2836734	SAMPLE
MZ002K-Plate16-Pool31-QuantResults.txt	MZ002K-Pool31-P016-C421-T08	016	31	421	8	TRIMEBUTINE_MALEATE	3.045	3308524	SAMPLE
MZ002K-Plate16-Pool31-QuantResults.txt	MZ002K-Pool31-P016-C421-T12	016	31	421	12	TRIMEBUTINE_MALEATE	3.055	3511195	SAMPLE
MZ002K-Plate16-Pool31-QuantResults.txt	MZ002K-Pool31-P016-C421-T18	016	31	421	18	TRIMEBUTINE_MALEATE	3.056	3641373	SAMPLE
MZ002K-Plate16-Pool31-QuantResults.txt	MZ002K-Pool31-P016-C421-T24	016	31	421	24	TRIMEBUTINE_MALEATE	3.054	2485725	SAMPLE
MZ002K-Plate16-Pool31-QuantResults.txt	MZ002K-Pool31-P016-C427-T00	016	31	427	0	TRIMEBUTINE_MALEATE	3.057	2487597	SAMPLE
MZ002K-Plate16-Pool31-QuantResults.txt	MZ002K-Pool31-P016-C427-T01	016	31	427	1	TRIMEBUTINE_MALEATE	3.056	2566108	SAMPLE
MZ002K-Plate16-Pool31-QuantResults.txt	MZ002K-Pool31-P016-C427-T02	016	31	427	2	TRIMEBUTINE_MALEATE	3.069	2780930	SAMPLE
MZ002K-Plate16-Pool31-QuantResults.txt	MZ002K-Pool31-P016-C427-T04	016	31	427	4	TRIMEBUTINE_MALEATE	3.044	2723261	SAMPLE
MZ002K-Plate16-Pool31-QuantResults.txt	MZ002K-Pool31-P016-C427-T06	016	31	427	6	TRIMEBUTINE_MALEATE	3.045	2648252	SAMPLE
MZ002K-Plate16-Pool31-QuantResults.txt	MZ002K-Pool31-P016-C427-T08	016	31	427	8	TRIMEBUTINE_MALEATE	3.057	1889020	SAMPLE
MZ002K-Plate16-Pool31-QuantResults.txt	MZ002K-Pool31-P016-C427-T12	016	31	427	12	TRIMEBUTINE_MALEATE	3.057	584332	SAMPLE
MZ002K-Plate16-Pool31-QuantResults.txt	MZ002K-Pool31-P016-C427-T18	016	31	427	18	TRIMEBUTINE_MALEATE	3.046	92687	SAMPLE
MZ002K-Plate16-Pool31-QuantResults.txt	MZ002K-Pool31-P016-C427-T24	016	31	427	24	TRIMEBUTINE_MALEATE	3.079	0	SAMPLE
MZ002K-Plate16-Pool32-QuantResults.txt	MZ002K-Pool32-P016-C398-T00	016	32	398	0	TRIMEBUTINE_MALEATE	3.033	2704523	SAMPLE
MZ002K-Plate16-Pool32-QuantResults.txt	MZ002K-Pool32-P016-C398-T01	016	32	398	1	TRIMEBUTINE_MALEATE	3.043	3002409	SAMPLE
MZ002K-Plate16-Pool32-QuantResults.txt	MZ002K-Pool32-P016-C398-T02	016	32	398	2	TRIMEBUTINE_MALEATE	3.022	2863573	SAMPLE
MZ002K-Plate16-Pool32-QuantResults.txt	MZ002K-Pool32-P016-C398-T04	016	32	398	4	TRIMEBUTINE_MALEATE	3.02	3093137	SAMPLE
MZ002K-Plate16-Pool32-QuantResults.txt	MZ002K-Pool32-P016-C398-T06	016	32	398	6	TRIMEBUTINE_MALEATE	3.023	3094542	SAMPLE
MZ002K-Plate16-Pool32-QuantResults.txt	MZ002K-Pool32-P016-C398-T08	016	32	398	8	TRIMEBUTINE_MALEATE	3.022	3411645	SAMPLE
MZ002K-Plate16-Pool32-QuantResults.txt	MZ002K-Pool32-P016-C398-T12	016	32	398	12	TRIMEBUTINE_MALEATE	3.023	3619007	SAMPLE
MZ002K-Plate16-Pool32-QuantResults.txt	MZ002K-Pool32-P016-C398-T18	016	32	398	18	TRIMEBUTINE_MALEATE	3.023	3738656	SAMPLE
MZ002K-Plate16-Pool32-QuantResults.txt	MZ002K-Pool32-P016-C398-T24	016	32	398	24	TRIMEBUTINE_MALEATE	3.033	3742471	SAMPLE
MZ002K-Plate16-Pool32-QuantResults.txt	MZ002K-Pool32-P016-C418-T00	016	32	418	0	TRIMEBUTINE_MALEATE	3.033	2411826	SAMPLE
MZ002K-Plate16-Pool32-QuantResults.txt	MZ002K-Pool32-P016-C418-T01	016	32	418	1	TRIMEBUTINE_MALEATE	3.034	2847151	SAMPLE
MZ002K-Plate16-Pool32-QuantResults.txt	MZ002K-Pool32-P016-C418-T02	016	32	418	2	TRIMEBUTINE_MALEATE	3.023	2747345	SAMPLE
MZ002K-Plate16-Pool32-QuantResults.txt	MZ002K-Pool32-P016-C418-T04	016	32	418	4	TRIMEBUTINE_MALEATE	3.02	2851684	SAMPLE
MZ002K-Plate16-Pool32-QuantResults.txt	MZ002K-Pool32-P016-C418-T06	016	32	418	6	TRIMEBUTINE_MALEATE	3.023	2837859	SAMPLE
MZ002K-Plate16-Pool32-QuantResults.txt	MZ002K-Pool32-P016-C418-T08	016	32	418	8	TRIMEBUTINE_MALEATE	3.021	2881497	SAMPLE
MZ002K-Plate16-Pool32-QuantResults.txt	MZ002K-Pool32-P016-C418-T12	016	32	418	12	TRIMEBUTINE_MALEATE	3.022	2784480	SAMPLE
MZ002K-Plate16-Pool32-QuantResults.txt	MZ002K-Pool32-P016-C418-T18	016	32	418	18	TRIMEBUTINE_MALEATE	3.022	2750312	SAMPLE
MZ002K-Plate16-Pool32-QuantResults.txt	MZ002K-Pool32-P016-C418-T24	016	32	418	24	TRIMEBUTINE_MALEATE	3.032	2681149	SAMPLE
MZ002K-Plate16-Pool32-QuantResults.txt	MZ002K-Pool32-P016-C421-T00	016	32	421	0	TRIMEBUTINE_MALEATE	3.033	2345160	SAMPLE
MZ002K-Plate16-Pool32-QuantResults.txt	MZ002K-Pool32-P016-C421-T01	016	32	421	1	TRIMEBUTINE_MALEATE	3.033	2806539	SAMPLE
MZ002K-Plate16-Pool32-QuantResults.txt	MZ002K-Pool32-P016-C421-T02	016	32	421	2	TRIMEBUTINE_MALEATE	3.043	2810551	SAMPLE
MZ002K-Plate16-Pool32-QuantResults.txt	MZ002K-Pool32-P016-C421-T04	016	32	421	4	TRIMEBUTINE_MALEATE	3.021	2508309	SAMPLE
MZ002K-Plate16-Pool32-QuantResults.txt	MZ002K-Pool32-P016-C421-T06	016	32	421	6	TRIMEBUTINE_MALEATE	3.024	2726728	SAMPLE
MZ002K-Plate16-Pool32-QuantResults.txt	MZ002K-Pool32-P016-C421-T08	016	32	421	8	TRIMEBUTINE_MALEATE	3.022	3071348	SAMPLE
MZ002K-Plate16-Pool32-QuantResults.txt	MZ002K-Pool32-P016-C421-T12	016	32	421	12	TRIMEBUTINE_MALEATE	3.023	3005225	SAMPLE
MZ002K-Plate16-Pool32-QuantResults.txt	MZ002K-Pool32-P016-C421-T18	016	32	421	18	TRIMEBUTINE_MALEATE	3.032	2338373	SAMPLE
MZ002K-Plate16-Pool32-QuantResults.txt	MZ002K-Pool32-P016-C421-T24	016	32	421	24	TRIMEBUTINE_MALEATE	3.033	1425999	SAMPLE
MZ002K-Plate16-Pool32-QuantResults.txt	MZ002K-Pool32-P016-C427-T00	016	32	427	0	TRIMEBUTINE_MALEATE	3.031	2327505	SAMPLE
MZ002K-Plate16-Pool32-QuantResults.txt	MZ002K-Pool32-P016-C427-T01	016	32	427	1	TRIMEBUTINE_MALEATE	3.034	2479540	SAMPLE
MZ002K-Plate16-Pool32-QuantResults.txt	MZ002K-Pool32-P016-C427-T02	016	32	427	2	TRIMEBUTINE_MALEATE	3.035	2803221	SAMPLE
MZ002K-Plate16-Pool32-QuantResults.txt	MZ002K-Pool32-P016-C427-T04	016	32	427	4	TRIMEBUTINE_MALEATE	3.022	2603769	SAMPLE
MZ002K-Plate16-Pool32-QuantResults.txt	MZ002K-Pool32-P016-C427-T06	016	32	427	6	TRIMEBUTINE_MALEATE	3.023	2180833	SAMPLE
MZ002K-Plate16-Pool32-QuantResults.txt	MZ002K-Pool32-P016-C427-T08	016	32	427	8	TRIMEBUTINE_MALEATE	3.025	1668448	SAMPLE
MZ002K-Plate16-Pool32-QuantResults.txt	MZ002K-Pool32-P016-C427-T12	016	32	427	12	TRIMEBUTINE_MALEATE	3.023	477369	SAMPLE
MZ002K-Plate16-Pool32-QuantResults.txt	MZ002K-Pool32-P016-C427-T18	016	32	427	18	TRIMEBUTINE_MALEATE	3.03	71850	SAMPLE
MZ002K-Plate16-Pool32-QuantResults.txt	MZ002K-Pool32-P016-C427-T24	016	32	427	24	TRIMEBUTINE_MALEATE	3.012	0	SAMPLE
MZ002K-Plate16-Pool35-QuantResults.txt	MZ002K-Pool35-P016-C398-T00	016	35	398	0	TRIMEBUTINE_MALEATE	3.055	2589240	SAMPLE
MZ002K-Plate16-Pool35-QuantResults.txt	MZ002K-Pool35-P016-C398-T01	016	35	398	1	TRIMEBUTINE_MALEATE	3.066	2606315	SAMPLE
MZ002K-Plate16-Pool35-QuantResults.txt	MZ002K-Pool35-P016-C398-T02	016	35	398	2	TRIMEBUTINE_MALEATE	3.045	2767776	SAMPLE
MZ002K-Plate16-Pool35-QuantResults.txt	MZ002K-Pool35-P016-C398-T04	016	35	398	4	TRIMEBUTINE_MALEATE	3.044	2667713	SAMPLE
MZ002K-Plate16-Pool35-QuantResults.txt	MZ002K-Pool35-P016-C398-T06	016	35	398	6	TRIMEBUTINE_MALEATE	3.046	2719872	SAMPLE
MZ002K-Plate16-Pool35-QuantResults.txt	MZ002K-Pool35-P016-C398-T08	016	35	398	8	TRIMEBUTINE_MALEATE	3.046	3066094	SAMPLE
MZ002K-Plate16-Pool35-QuantResults.txt	MZ002K-Pool35-P016-C398-T12	016	35	398	12	TRIMEBUTINE_MALEATE	3.056	3566611	SAMPLE
MZ002K-Plate16-Pool35-QuantResults.txt	MZ002K-Pool35-P016-C398-T18	016	35	398	18	TRIMEBUTINE_MALEATE	3.056	3485062	SAMPLE
MZ002K-Plate16-Pool35-QuantResults.txt	MZ002K-Pool35-P016-C398-T24	016	35	398	24	TRIMEBUTINE_MALEATE	3.054	3490475	SAMPLE
MZ002K-Plate16-Pool35-QuantResults.txt	MZ002K-Pool35-P016-C418-T00	016	35	418	0	TRIMEBUTINE_MALEATE	3.055	2068931	SAMPLE
MZ002K-Plate16-Pool35-QuantResults.txt	MZ002K-Pool35-P016-C418-T01	016	35	418	1	TRIMEBUTINE_MALEATE	3.065	2544042	SAMPLE
MZ002K-Plate16-Pool35-QuantResults.txt	MZ002K-Pool35-P016-C418-T02	016	35	418	2	TRIMEBUTINE_MALEATE	3.046	2345170	SAMPLE
MZ002K-Plate16-Pool35-QuantResults.txt	MZ002K-Pool35-P016-C418-T04	016	35	418	4	TRIMEBUTINE_MALEATE	3.046	2572003	SAMPLE
MZ002K-Plate16-Pool35-QuantResults.txt	MZ002K-Pool35-P016-C418-T06	016	35	418	6	TRIMEBUTINE_MALEATE	3.044	2320706	SAMPLE
MZ002K-Plate16-Pool35-QuantResults.txt	MZ002K-Pool35-P016-C418-T08	016	35	418	8	TRIMEBUTINE_MALEATE	3.057	2420443	SAMPLE
MZ002K-Plate16-Pool35-QuantResults.txt	MZ002K-Pool35-P016-C418-T12	016	35	418	12	TRIMEBUTINE_MALEATE	3.056	2408507	SAMPLE
MZ002K-Plate16-Pool35-QuantResults.txt	MZ002K-Pool35-P016-C418-T18	016	35	418	18	TRIMEBUTINE_MALEATE	3.054	2405158	SAMPLE
MZ002K-Plate16-Pool35-QuantResults.txt	MZ002K-Pool35-P016-C418-T24	016	35	418	24	TRIMEBUTINE_MALEATE	3.055	2115224	SAMPLE
MZ002K-Plate16-Pool35-QuantResults.txt	MZ002K-Pool35-P016-C421-T00	016	35	421	0	TRIMEBUTINE_MALEATE	3.059	2213691	SAMPLE
MZ002K-Plate16-Pool35-QuantResults.txt	MZ002K-Pool35-P016-C421-T01	016	35	421	1	TRIMEBUTINE_MALEATE	3.066	2413509	SAMPLE
MZ002K-Plate16-Pool35-QuantResults.txt	MZ002K-Pool35-P016-C421-T02	016	35	421	2	TRIMEBUTINE_MALEATE	3.067	2625164	SAMPLE
MZ002K-Plate16-Pool35-QuantResults.txt	MZ002K-Pool35-P016-C421-T04	016	35	421	4	TRIMEBUTINE_MALEATE	3.045	2690844	SAMPLE
MZ002K-Plate16-Pool35-QuantResults.txt	MZ002K-Pool35-P016-C421-T06	016	35	421	6	TRIMEBUTINE_MALEATE	3.047	2491951	SAMPLE
MZ002K-Plate16-Pool35-QuantResults.txt	MZ002K-Pool35-P016-C421-T08	016	35	421	8	TRIMEBUTINE_MALEATE	3.043	2628623	SAMPLE
MZ002K-Plate16-Pool35-QuantResults.txt	MZ002K-Pool35-P016-C421-T12	016	35	421	12	TRIMEBUTINE_MALEATE	3.057	2693798	SAMPLE
MZ002K-Plate16-Pool35-QuantResults.txt	MZ002K-Pool35-P016-C421-T18	016	35	421	18	TRIMEBUTINE_MALEATE	3.058	1783094	SAMPLE
MZ002K-Plate16-Pool35-QuantResults.txt	MZ002K-Pool35-P016-C421-T24	016	35	421	24	TRIMEBUTINE_MALEATE	3.053	730913	SAMPLE
MZ002K-Plate16-Pool35-QuantResults.txt	MZ002K-Pool35-P016-C427-T00	016	35	427	0	TRIMEBUTINE_MALEATE	3.054	2037902	SAMPLE
MZ002K-Plate16-Pool35-QuantResults.txt	MZ002K-Pool35-P016-C427-T01	016	35	427	1	TRIMEBUTINE_MALEATE	3.055	2243389	SAMPLE
MZ002K-Plate16-Pool35-QuantResults.txt	MZ002K-Pool35-P016-C427-T02	016	35	427	2	TRIMEBUTINE_MALEATE	3.067	2423733	SAMPLE
MZ002K-Plate16-Pool35-QuantResults.txt	MZ002K-Pool35-P016-C427-T04	016	35	427	4	TRIMEBUTINE_MALEATE	3.044	2158547	SAMPLE
MZ002K-Plate16-Pool35-QuantResults.txt	MZ002K-Pool35-P016-C427-T06	016	35	427	6	TRIMEBUTINE_MALEATE	3.046	2039149	SAMPLE
MZ002K-Plate16-Pool35-QuantResults.txt	MZ002K-Pool35-P016-C427-T08	016	35	427	8	TRIMEBUTINE_MALEATE	3.044	1592670	SAMPLE
MZ002K-Plate16-Pool35-QuantResults.txt	MZ002K-Pool35-P016-C427-T12	016	35	427	12	TRIMEBUTINE_MALEATE	3.053	511082	SAMPLE
MZ002K-Plate16-Pool35-QuantResults.txt	MZ002K-Pool35-P016-C427-T18	016	35	427	18	TRIMEBUTINE_MALEATE	3.054	121362	SAMPLE
MZ002K-Plate16-Pool35-QuantResults.txt	MZ002K-Pool35-P016-C427-T24	016	35	427	24	TRIMEBUTINE_MALEATE	3.066	6905	SAMPLE
MZ002K-Plate16-Pool40-QuantResults.txt	MZ002K-Pool40-P016-C398-T00	016	40	398	0	TRIMEBUTINE_MALEATE	3.032	2693213	SAMPLE
MZ002K-Plate16-Pool40-QuantResults.txt	MZ002K-Pool40-P016-C398-T01	016	40	398	1	TRIMEBUTINE_MALEATE	3.034	2820302	SAMPLE
MZ002K-Plate16-Pool40-QuantResults.txt	MZ002K-Pool40-P016-C398-T02	016	40	398	2	TRIMEBUTINE_MALEATE	3.022	3010595	SAMPLE
MZ002K-Plate16-Pool40-QuantResults.txt	MZ002K-Pool40-P016-C398-T04	016	40	398	4	TRIMEBUTINE_MALEATE	3.022	3155199	SAMPLE
MZ002K-Plate16-Pool40-QuantResults.txt	MZ002K-Pool40-P016-C398-T06	016	40	398	6	TRIMEBUTINE_MALEATE	3.023	3118720	SAMPLE
MZ002K-Plate16-Pool40-QuantResults.txt	MZ002K-Pool40-P016-C398-T08	016	40	398	8	TRIMEBUTINE_MALEATE	3.024	3382717	SAMPLE
MZ002K-Plate16-Pool40-QuantResults.txt	MZ002K-Pool40-P016-C398-T12	016	40	398	12	TRIMEBUTINE_MALEATE	3.02	3287303	SAMPLE
MZ002K-Plate16-Pool40-QuantResults.txt	MZ002K-Pool40-P016-C398-T18	016	40	398	18	TRIMEBUTINE_MALEATE	3.022	3470853	SAMPLE
MZ002K-Plate16-Pool40-QuantResults.txt	MZ002K-Pool40-P016-C398-T24	016	40	398	24	TRIMEBUTINE_MALEATE	3.034	3167293	SAMPLE
MZ002K-Plate16-Pool40-QuantResults.txt	MZ002K-Pool40-P016-C418-T00	016	40	418	0	TRIMEBUTINE_MALEATE	3.031	2676780	SAMPLE
MZ002K-Plate16-Pool40-QuantResults.txt	MZ002K-Pool40-P016-C418-T01	016	40	418	1	TRIMEBUTINE_MALEATE	3.033	3056038	SAMPLE
MZ002K-Plate16-Pool40-QuantResults.txt	MZ002K-Pool40-P016-C418-T02	016	40	418	2	TRIMEBUTINE_MALEATE	3.021	2967805	SAMPLE
MZ002K-Plate16-Pool40-QuantResults.txt	MZ002K-Pool40-P016-C418-T04	016	40	418	4	TRIMEBUTINE_MALEATE	3.022	2931403	SAMPLE
MZ002K-Plate16-Pool40-QuantResults.txt	MZ002K-Pool40-P016-C418-T06	016	40	418	6	TRIMEBUTINE_MALEATE	3.021	3139863	SAMPLE
MZ002K-Plate16-Pool40-QuantResults.txt	MZ002K-Pool40-P016-C418-T08	016	40	418	8	TRIMEBUTINE_MALEATE	3.023	3037140	SAMPLE
MZ002K-Plate16-Pool40-QuantResults.txt	MZ002K-Pool40-P016-C418-T12	016	40	418	12	TRIMEBUTINE_MALEATE	3.021	2453007	SAMPLE
MZ002K-Plate16-Pool40-QuantResults.txt	MZ002K-Pool40-P016-C418-T18	016	40	418	18	TRIMEBUTINE_MALEATE	3.022	1964141	SAMPLE
MZ002K-Plate16-Pool40-QuantResults.txt	MZ002K-Pool40-P016-C418-T24	016	40	418	24	TRIMEBUTINE_MALEATE	3.033	1554280	SAMPLE
MZ002K-Plate16-Pool40-QuantResults.txt	MZ002K-Pool40-P016-C421-T00	016	40	421	0	TRIMEBUTINE_MALEATE	3.032	2273590	SAMPLE
MZ002K-Plate16-Pool40-QuantResults.txt	MZ002K-Pool40-P016-C421-T01	016	40	421	1	TRIMEBUTINE_MALEATE	3.033	2377416	SAMPLE
MZ002K-Plate16-Pool40-QuantResults.txt	MZ002K-Pool40-P016-C421-T02	016	40	421	2	TRIMEBUTINE_MALEATE	3.036	2767152	SAMPLE
MZ002K-Plate16-Pool40-QuantResults.txt	MZ002K-Pool40-P016-C421-T04	016	40	421	4	TRIMEBUTINE_MALEATE	3.023	2518509	SAMPLE
MZ002K-Plate16-Pool40-QuantResults.txt	MZ002K-Pool40-P016-C421-T06	016	40	421	6	TRIMEBUTINE_MALEATE	3.023	2800887	SAMPLE
MZ002K-Plate16-Pool40-QuantResults.txt	MZ002K-Pool40-P016-C421-T08	016	40	421	8	TRIMEBUTINE_MALEATE	3.024	2655253	SAMPLE
MZ002K-Plate16-Pool40-QuantResults.txt	MZ002K-Pool40-P016-C421-T12	016	40	421	12	TRIMEBUTINE_MALEATE	3.023	2677371	SAMPLE
MZ002K-Plate16-Pool40-QuantResults.txt	MZ002K-Pool40-P016-C421-T18	016	40	421	18	TRIMEBUTINE_MALEATE	3.023	1912014	SAMPLE
MZ002K-Plate16-Pool40-QuantResults.txt	MZ002K-Pool40-P016-C421-T24	016	40	421	24	TRIMEBUTINE_MALEATE	3.033	1068369	SAMPLE
MZ002K-Plate16-Pool40-QuantResults.txt	MZ002K-Pool40-P016-C427-T00	016	40	427	0	TRIMEBUTINE_MALEATE	3.035	2311554	SAMPLE
MZ002K-Plate16-Pool40-QuantResults.txt	MZ002K-Pool40-P016-C427-T01	016	40	427	1	TRIMEBUTINE_MALEATE	3.035	2399811	SAMPLE
MZ002K-Plate16-Pool40-QuantResults.txt	MZ002K-Pool40-P016-C427-T02	016	40	427	2	TRIMEBUTINE_MALEATE	3.035	2785785	SAMPLE
MZ002K-Plate16-Pool40-QuantResults.txt	MZ002K-Pool40-P016-C427-T04	016	40	427	4	TRIMEBUTINE_MALEATE	3.021	2423464	SAMPLE
MZ002K-Plate16-Pool40-QuantResults.txt	MZ002K-Pool40-P016-C427-T06	016	40	427	6	TRIMEBUTINE_MALEATE	3.022	2467762	SAMPLE
MZ002K-Plate16-Pool40-QuantResults.txt	MZ002K-Pool40-P016-C427-T08	016	40	427	8	TRIMEBUTINE_MALEATE	3.023	1843556	SAMPLE
MZ002K-Plate16-Pool40-QuantResults.txt	MZ002K-Pool40-P016-C427-T12	016	40	427	12	TRIMEBUTINE_MALEATE	3.031	687736	SAMPLE
MZ002K-Plate16-Pool40-QuantResults.txt	MZ002K-Pool40-P016-C427-T18	016	40	427	18	TRIMEBUTINE_MALEATE	3.035	138159	SAMPLE
MZ002K-Plate16-Pool40-QuantResults.txt	MZ002K-Pool40-P016-C427-T24	016	40	427	24	TRIMEBUTINE_MALEATE	3.034	18235	SAMPLE
MZ002K-Plate17-Pool31-QuantResults.txt	MZ002K-Pool31-P017-C903-T00	017	31	903	0	TRIMEBUTINE_MALEATE	3.001	2067402	CTRL
MZ002K-Plate17-Pool31-QuantResults.txt	MZ002K-Pool31-P017-C903-T01	017	31	903	1	TRIMEBUTINE_MALEATE	3.002	1989900	CTRL
MZ002K-Plate17-Pool31-QuantResults.txt	MZ002K-Pool31-P017-C903-T02	017	31	903	2	TRIMEBUTINE_MALEATE	3.009	2218829	CTRL
MZ002K-Plate17-Pool31-QuantResults.txt	MZ002K-Pool31-P017-C903-T04	017	31	903	4	TRIMEBUTINE_MALEATE	2.999	2150896	CTRL
MZ002K-Plate17-Pool31-QuantResults.txt	MZ002K-Pool31-P017-C903-T06	017	31	903	6	TRIMEBUTINE_MALEATE	3.01	2465417	CTRL
MZ002K-Plate17-Pool31-QuantResults.txt	MZ002K-Pool31-P017-C903-T08	017	31	903	8	TRIMEBUTINE_MALEATE	3.011	2297586	CTRL
MZ002K-Plate17-Pool31-QuantResults.txt	MZ002K-Pool31-P017-C903-T12	017	31	903	12	TRIMEBUTINE_MALEATE	3.009	2060410	CTRL
MZ002K-Plate17-Pool31-QuantResults.txt	MZ002K-Pool31-P017-C903-T18	017	31	903	18	TRIMEBUTINE_MALEATE	3.011	1834336	CTRL
MZ002K-Plate17-Pool31-QuantResults.txt	MZ002K-Pool31-P017-C903-T24	017	31	903	24	TRIMEBUTINE_MALEATE	3	1771232	CTRL
MZ002K-Plate17-Pool31-QuantResults.txt	MZ002K-Pool31-P017-C904-T00	017	31	904	0	TRIMEBUTINE_MALEATE	2.999	3001140	CTRL
MZ002K-Plate17-Pool31-QuantResults.txt	MZ002K-Pool31-P017-C904-T01	017	31	904	1	TRIMEBUTINE_MALEATE	2.999	2722284	CTRL
MZ002K-Plate17-Pool31-QuantResults.txt	MZ002K-Pool31-P017-C904-T02	017	31	904	2	TRIMEBUTINE_MALEATE	3.001	3036711	CTRL
MZ002K-Plate17-Pool31-QuantResults.txt	MZ002K-Pool31-P017-C904-T04	017	31	904	4	TRIMEBUTINE_MALEATE	3.001	3294820	CTRL
MZ002K-Plate17-Pool31-QuantResults.txt	MZ002K-Pool31-P017-C904-T06	017	31	904	6	TRIMEBUTINE_MALEATE	3.011	3399435	CTRL
MZ002K-Plate17-Pool31-QuantResults.txt	MZ002K-Pool31-P017-C904-T08	017	31	904	8	TRIMEBUTINE_MALEATE	3.011	3716435	CTRL
MZ002K-Plate17-Pool31-QuantResults.txt	MZ002K-Pool31-P017-C904-T12	017	31	904	12	TRIMEBUTINE_MALEATE	3.011	3261580	CTRL
MZ002K-Plate17-Pool31-QuantResults.txt	MZ002K-Pool31-P017-C904-T18	017	31	904	18	TRIMEBUTINE_MALEATE	3.012	2881760	CTRL
MZ002K-Plate17-Pool31-QuantResults.txt	MZ002K-Pool31-P017-C904-T24	017	31	904	24	TRIMEBUTINE_MALEATE	3.012	3782567	CTRL
MZ002K-Plate17-Pool31-QuantResults.txt	MZ002K-Pool31-P017-C905-T00	017	31	905	0	TRIMEBUTINE_MALEATE	3.003	1895505	CTRL
MZ002K-Plate17-Pool31-QuantResults.txt	MZ002K-Pool31-P017-C905-T01	017	31	905	1	TRIMEBUTINE_MALEATE	3.001	1830356	CTRL
MZ002K-Plate17-Pool31-QuantResults.txt	MZ002K-Pool31-P017-C905-T02	017	31	905	2	TRIMEBUTINE_MALEATE	3.001	2083961	CTRL
MZ002K-Plate17-Pool31-QuantResults.txt	MZ002K-Pool31-P017-C905-T04	017	31	905	4	TRIMEBUTINE_MALEATE	3.001	1813353	CTRL
MZ002K-Plate17-Pool31-QuantResults.txt	MZ002K-Pool31-P017-C905-T06	017	31	905	6	TRIMEBUTINE_MALEATE	3.01	1861940	CTRL
MZ002K-Plate17-Pool31-QuantResults.txt	MZ002K-Pool31-P017-C905-T08	017	31	905	8	TRIMEBUTINE_MALEATE	3.001	1969350	CTRL
MZ002K-Plate17-Pool31-QuantResults.txt	MZ002K-Pool31-P017-C905-T12	017	31	905	12	TRIMEBUTINE_MALEATE	3.01	1856233	CTRL
MZ002K-Plate17-Pool31-QuantResults.txt	MZ002K-Pool31-P017-C905-T18	017	31	905	18	TRIMEBUTINE_MALEATE	3.01	1602819	CTRL
MZ002K-Plate17-Pool31-QuantResults.txt	MZ002K-Pool31-P017-C905-T24	017	31	905	24	TRIMEBUTINE_MALEATE	3.01	1098523	CTRL
MZ002K-Plate17-Pool31-QuantResults.txt	MZ002K-Pool31-P017-C906-T00	017	31	906	0	TRIMEBUTINE_MALEATE	3	2816143	CTRL
MZ002K-Plate17-Pool31-QuantResults.txt	MZ002K-Pool31-P017-C906-T01	017	31	906	1	TRIMEBUTINE_MALEATE	3	2769658	CTRL
MZ002K-Plate17-Pool31-QuantResults.txt	MZ002K-Pool31-P017-C906-T02	017	31	906	2	TRIMEBUTINE_MALEATE	2.999	3130257	CTRL
MZ002K-Plate17-Pool31-QuantResults.txt	MZ002K-Pool31-P017-C906-T04	017	31	906	4	TRIMEBUTINE_MALEATE	3	2980331	CTRL
MZ002K-Plate17-Pool31-QuantResults.txt	MZ002K-Pool31-P017-C906-T06	017	31	906	6	TRIMEBUTINE_MALEATE	3.01	3293954	CTRL
MZ002K-Plate17-Pool31-QuantResults.txt	MZ002K-Pool31-P017-C906-T08	017	31	906	8	TRIMEBUTINE_MALEATE	3	3383356	CTRL
MZ002K-Plate17-Pool31-QuantResults.txt	MZ002K-Pool31-P017-C906-T12	017	31	906	12	TRIMEBUTINE_MALEATE	3.01	3498824	CTRL
MZ002K-Plate17-Pool31-QuantResults.txt	MZ002K-Pool31-P017-C906-T18	017	31	906	18	TRIMEBUTINE_MALEATE	3.011	3685577	CTRL
MZ002K-Plate17-Pool31-QuantResults.txt	MZ002K-Pool31-P017-C906-T24	017	31	906	24	TRIMEBUTINE_MALEATE	3.012	3536397	CTRL
MZ002K-Plate17-Pool32-QuantResults.txt	MZ002K-Pool32-P017-C903-T00	017	32	903	0	TRIMEBUTINE_MALEATE	3.001	2165608	CTRL
MZ002K-Plate17-Pool32-QuantResults.txt	MZ002K-Pool32-P017-C903-T01	017	32	903	1	TRIMEBUTINE_MALEATE	3.002	1996039	CTRL
MZ002K-Plate17-Pool32-QuantResults.txt	MZ002K-Pool32-P017-C903-T02	017	32	903	2	TRIMEBUTINE_MALEATE	3.001	2210728	CTRL
MZ002K-Plate17-Pool32-QuantResults.txt	MZ002K-Pool32-P017-C903-T04	017	32	903	4	TRIMEBUTINE_MALEATE	3.012	2149876	CTRL
MZ002K-Plate17-Pool32-QuantResults.txt	MZ002K-Pool32-P017-C903-T06	017	32	903	6	TRIMEBUTINE_MALEATE	3.01	2158259	CTRL
MZ002K-Plate17-Pool32-QuantResults.txt	MZ002K-Pool32-P017-C903-T08	017	32	903	8	TRIMEBUTINE_MALEATE	3.011	2224090	CTRL
MZ002K-Plate17-Pool32-QuantResults.txt	MZ002K-Pool32-P017-C903-T12	017	32	903	12	TRIMEBUTINE_MALEATE	3.011	2208251	CTRL
MZ002K-Plate17-Pool32-QuantResults.txt	MZ002K-Pool32-P017-C903-T18	017	32	903	18	TRIMEBUTINE_MALEATE	3.009	2007943	CTRL
MZ002K-Plate17-Pool32-QuantResults.txt	MZ002K-Pool32-P017-C903-T24	017	32	903	24	TRIMEBUTINE_MALEATE	3.022	1842810	CTRL
MZ002K-Plate17-Pool32-QuantResults.txt	MZ002K-Pool32-P017-C904-T00	017	32	904	0	TRIMEBUTINE_MALEATE	3.01	2893196	CTRL
MZ002K-Plate17-Pool32-QuantResults.txt	MZ002K-Pool32-P017-C904-T01	017	32	904	1	TRIMEBUTINE_MALEATE	3.001	2630300	CTRL
MZ002K-Plate17-Pool32-QuantResults.txt	MZ002K-Pool32-P017-C904-T02	017	32	904	2	TRIMEBUTINE_MALEATE	3.009	2972963	CTRL
MZ002K-Plate17-Pool32-QuantResults.txt	MZ002K-Pool32-P017-C904-T04	017	32	904	4	TRIMEBUTINE_MALEATE	3.011	3280439	CTRL
MZ002K-Plate17-Pool32-QuantResults.txt	MZ002K-Pool32-P017-C904-T06	017	32	904	6	TRIMEBUTINE_MALEATE	3.012	3254043	CTRL
MZ002K-Plate17-Pool32-QuantResults.txt	MZ002K-Pool32-P017-C904-T08	017	32	904	8	TRIMEBUTINE_MALEATE	3.011	3474756	CTRL
MZ002K-Plate17-Pool32-QuantResults.txt	MZ002K-Pool32-P017-C904-T12	017	32	904	12	TRIMEBUTINE_MALEATE	3.011	3480124	CTRL
MZ002K-Plate17-Pool32-QuantResults.txt	MZ002K-Pool32-P017-C904-T18	017	32	904	18	TRIMEBUTINE_MALEATE	3.012	4098437	CTRL
MZ002K-Plate17-Pool32-QuantResults.txt	MZ002K-Pool32-P017-C904-T24	017	32	904	24	TRIMEBUTINE_MALEATE	3.01	3325206	CTRL
MZ002K-Plate17-Pool32-QuantResults.txt	MZ002K-Pool32-P017-C905-T00	017	32	905	0	TRIMEBUTINE_MALEATE	3.001	1958698	CTRL
MZ002K-Plate17-Pool32-QuantResults.txt	MZ002K-Pool32-P017-C905-T01	017	32	905	1	TRIMEBUTINE_MALEATE	3.001	1743280	CTRL
MZ002K-Plate17-Pool32-QuantResults.txt	MZ002K-Pool32-P017-C905-T02	017	32	905	2	TRIMEBUTINE_MALEATE	3.011	2139306	CTRL
MZ002K-Plate17-Pool32-QuantResults.txt	MZ002K-Pool32-P017-C905-T04	017	32	905	4	TRIMEBUTINE_MALEATE	3	1954739	CTRL
MZ002K-Plate17-Pool32-QuantResults.txt	MZ002K-Pool32-P017-C905-T06	017	32	905	6	TRIMEBUTINE_MALEATE	3.012	1916043	CTRL
MZ002K-Plate17-Pool32-QuantResults.txt	MZ002K-Pool32-P017-C905-T08	017	32	905	8	TRIMEBUTINE_MALEATE	3.01	1992597	CTRL
MZ002K-Plate17-Pool32-QuantResults.txt	MZ002K-Pool32-P017-C905-T12	017	32	905	12	TRIMEBUTINE_MALEATE	3.01	1836304	CTRL
MZ002K-Plate17-Pool32-QuantResults.txt	MZ002K-Pool32-P017-C905-T18	017	32	905	18	TRIMEBUTINE_MALEATE	3.01	1863724	CTRL
MZ002K-Plate17-Pool32-QuantResults.txt	MZ002K-Pool32-P017-C905-T24	017	32	905	24	TRIMEBUTINE_MALEATE	3.011	1553615	CTRL
MZ002K-Plate17-Pool32-QuantResults.txt	MZ002K-Pool32-P017-C906-T00	017	32	906	0	TRIMEBUTINE_MALEATE	3.01	2854602	CTRL
MZ002K-Plate17-Pool32-QuantResults.txt	MZ002K-Pool32-P017-C906-T01	017	32	906	1	TRIMEBUTINE_MALEATE	2.998	2615179	CTRL
MZ002K-Plate17-Pool32-QuantResults.txt	MZ002K-Pool32-P017-C906-T02	017	32	906	2	TRIMEBUTINE_MALEATE	2.999	2906733	CTRL
MZ002K-Plate17-Pool32-QuantResults.txt	MZ002K-Pool32-P017-C906-T04	017	32	906	4	TRIMEBUTINE_MALEATE	3.009	2948318	CTRL
MZ002K-Plate17-Pool32-QuantResults.txt	MZ002K-Pool32-P017-C906-T06	017	32	906	6	TRIMEBUTINE_MALEATE	3.01	3069245	CTRL
MZ002K-Plate17-Pool32-QuantResults.txt	MZ002K-Pool32-P017-C906-T08	017	32	906	8	TRIMEBUTINE_MALEATE	3.01	3111642	CTRL
MZ002K-Plate17-Pool32-QuantResults.txt	MZ002K-Pool32-P017-C906-T12	017	32	906	12	TRIMEBUTINE_MALEATE	3.011	3083443	CTRL
MZ002K-Plate17-Pool32-QuantResults.txt	MZ002K-Pool32-P017-C906-T18	017	32	906	18	TRIMEBUTINE_MALEATE	3.011	3630027	CTRL
MZ002K-Plate17-Pool32-QuantResults.txt	MZ002K-Pool32-P017-C906-T24	017	32	906	24	TRIMEBUTINE_MALEATE	3.012	3580400	CTRL
MZ002K-Plate17-Pool35-QuantResults.txt	MZ002K-Pool35-P017-C903-T00	017	35	903	0	TRIMEBUTINE_MALEATE	3	1970055	CTRL
MZ002K-Plate17-Pool35-QuantResults.txt	MZ002K-Pool35-P017-C903-T01	017	35	903	1	TRIMEBUTINE_MALEATE	2.999	1849358	CTRL
MZ002K-Plate17-Pool35-QuantResults.txt	MZ002K-Pool35-P017-C903-T02	017	35	903	2	TRIMEBUTINE_MALEATE	3	1913402	CTRL
MZ002K-Plate17-Pool35-QuantResults.txt	MZ002K-Pool35-P017-C903-T04	017	35	903	4	TRIMEBUTINE_MALEATE	2.999	1958339	CTRL
MZ002K-Plate17-Pool35-QuantResults.txt	MZ002K-Pool35-P017-C903-T06	017	35	903	6	TRIMEBUTINE_MALEATE	3.011	2157945	CTRL
MZ002K-Plate17-Pool35-QuantResults.txt	MZ002K-Pool35-P017-C903-T08	017	35	903	8	TRIMEBUTINE_MALEATE	3.012	1906307	CTRL
MZ002K-Plate17-Pool35-QuantResults.txt	MZ002K-Pool35-P017-C903-T12	017	35	903	12	TRIMEBUTINE_MALEATE	3	1935175	CTRL
MZ002K-Plate17-Pool35-QuantResults.txt	MZ002K-Pool35-P017-C903-T18	017	35	903	18	TRIMEBUTINE_MALEATE	3.009	1608101	CTRL
MZ002K-Plate17-Pool35-QuantResults.txt	MZ002K-Pool35-P017-C903-T24	017	35	903	24	TRIMEBUTINE_MALEATE	3.011	1207797	CTRL
MZ002K-Plate17-Pool35-QuantResults.txt	MZ002K-Pool35-P017-C904-T00	017	35	904	0	TRIMEBUTINE_MALEATE	2.997	2947317	CTRL
MZ002K-Plate17-Pool35-QuantResults.txt	MZ002K-Pool35-P017-C904-T01	017	35	904	1	TRIMEBUTINE_MALEATE	2.999	2642306	CTRL
MZ002K-Plate17-Pool35-QuantResults.txt	MZ002K-Pool35-P017-C904-T02	017	35	904	2	TRIMEBUTINE_MALEATE	3.001	3117832	CTRL
MZ002K-Plate17-Pool35-QuantResults.txt	MZ002K-Pool35-P017-C904-T04	017	35	904	4	TRIMEBUTINE_MALEATE	3.009	3135173	CTRL
MZ002K-Plate17-Pool35-QuantResults.txt	MZ002K-Pool35-P017-C904-T06	017	35	904	6	TRIMEBUTINE_MALEATE	3.011	3071735	CTRL
MZ002K-Plate17-Pool35-QuantResults.txt	MZ002K-Pool35-P017-C904-T08	017	35	904	8	TRIMEBUTINE_MALEATE	3.011	3388569	CTRL
MZ002K-Plate17-Pool35-QuantResults.txt	MZ002K-Pool35-P017-C904-T12	017	35	904	12	TRIMEBUTINE_MALEATE	3.011	3545553	CTRL
MZ002K-Plate17-Pool35-QuantResults.txt	MZ002K-Pool35-P017-C904-T18	017	35	904	18	TRIMEBUTINE_MALEATE	3.011	3584737	CTRL
MZ002K-Plate17-Pool35-QuantResults.txt	MZ002K-Pool35-P017-C904-T24	017	35	904	24	TRIMEBUTINE_MALEATE	3.01	2892637	CTRL
MZ002K-Plate17-Pool35-QuantResults.txt	MZ002K-Pool35-P017-C905-T00	017	35	905	0	TRIMEBUTINE_MALEATE	3.001	1981655	CTRL
MZ002K-Plate17-Pool35-QuantResults.txt	MZ002K-Pool35-P017-C905-T01	017	35	905	1	TRIMEBUTINE_MALEATE	3.001	1761705	CTRL
MZ002K-Plate17-Pool35-QuantResults.txt	MZ002K-Pool35-P017-C905-T02	017	35	905	2	TRIMEBUTINE_MALEATE	2.999	2093893	CTRL
MZ002K-Plate17-Pool35-QuantResults.txt	MZ002K-Pool35-P017-C905-T04	017	35	905	4	TRIMEBUTINE_MALEATE	3.001	2058398	CTRL
MZ002K-Plate17-Pool35-QuantResults.txt	MZ002K-Pool35-P017-C905-T06	017	35	905	6	TRIMEBUTINE_MALEATE	3.009	1916915	CTRL
MZ002K-Plate17-Pool35-QuantResults.txt	MZ002K-Pool35-P017-C905-T08	017	35	905	8	TRIMEBUTINE_MALEATE	3.001	1972538	CTRL
MZ002K-Plate17-Pool35-QuantResults.txt	MZ002K-Pool35-P017-C905-T12	017	35	905	12	TRIMEBUTINE_MALEATE	3.012	1885823	CTRL
MZ002K-Plate17-Pool35-QuantResults.txt	MZ002K-Pool35-P017-C905-T18	017	35	905	18	TRIMEBUTINE_MALEATE	3.01	1575559	CTRL
MZ002K-Plate17-Pool35-QuantResults.txt	MZ002K-Pool35-P017-C905-T24	017	35	905	24	TRIMEBUTINE_MALEATE	3.011	1077093	CTRL
MZ002K-Plate17-Pool35-QuantResults.txt	MZ002K-Pool35-P017-C906-T00	017	35	906	0	TRIMEBUTINE_MALEATE	2.998	3107851	CTRL
MZ002K-Plate17-Pool35-QuantResults.txt	MZ002K-Pool35-P017-C906-T01	017	35	906	1	TRIMEBUTINE_MALEATE	3	2907056	CTRL
MZ002K-Plate17-Pool35-QuantResults.txt	MZ002K-Pool35-P017-C906-T02	017	35	906	2	TRIMEBUTINE_MALEATE	3.001	2868539	CTRL
MZ002K-Plate17-Pool35-QuantResults.txt	MZ002K-Pool35-P017-C906-T04	017	35	906	4	TRIMEBUTINE_MALEATE	3.009	2956344	CTRL
MZ002K-Plate17-Pool35-QuantResults.txt	MZ002K-Pool35-P017-C906-T06	017	35	906	6	TRIMEBUTINE_MALEATE	3.001	3307830	CTRL
MZ002K-Plate17-Pool35-QuantResults.txt	MZ002K-Pool35-P017-C906-T08	017	35	906	8	TRIMEBUTINE_MALEATE	3.008	3246062	CTRL
MZ002K-Plate17-Pool35-QuantResults.txt	MZ002K-Pool35-P017-C906-T12	017	35	906	12	TRIMEBUTINE_MALEATE	3.01	3644113	CTRL
MZ002K-Plate17-Pool35-QuantResults.txt	MZ002K-Pool35-P017-C906-T18	017	35	906	18	TRIMEBUTINE_MALEATE	3.011	3805421	CTRL
MZ002K-Plate17-Pool35-QuantResults.txt	MZ002K-Pool35-P017-C906-T24	017	35	906	24	TRIMEBUTINE_MALEATE	3.01	3579996	CTRL
MZ002K-Plate17-Pool40-QuantResults.txt	MZ002K-Pool40-P017-C903-T00	017	40	903	0	TRIMEBUTINE_MALEATE	3	2214916	CTRL
MZ002K-Plate17-Pool40-QuantResults.txt	MZ002K-Pool40-P017-C903-T01	017	40	903	1	TRIMEBUTINE_MALEATE	3.003	2076481	CTRL
MZ002K-Plate17-Pool40-QuantResults.txt	MZ002K-Pool40-P017-C903-T02	017	40	903	2	TRIMEBUTINE_MALEATE	3	2161500	CTRL
MZ002K-Plate17-Pool40-QuantResults.txt	MZ002K-Pool40-P017-C903-T04	017	40	903	4	TRIMEBUTINE_MALEATE	3.01	1930336	CTRL
MZ002K-Plate17-Pool40-QuantResults.txt	MZ002K-Pool40-P017-C903-T06	017	40	903	6	TRIMEBUTINE_MALEATE	3.008	2250742	CTRL
MZ002K-Plate17-Pool40-QuantResults.txt	MZ002K-Pool40-P017-C903-T08	017	40	903	8	TRIMEBUTINE_MALEATE	3.01	2083827	CTRL
MZ002K-Plate17-Pool40-QuantResults.txt	MZ002K-Pool40-P017-C903-T12	017	40	903	12	TRIMEBUTINE_MALEATE	3.011	2236471	CTRL
MZ002K-Plate17-Pool40-QuantResults.txt	MZ002K-Pool40-P017-C903-T18	017	40	903	18	TRIMEBUTINE_MALEATE	3.009	1954378	CTRL
MZ002K-Plate17-Pool40-QuantResults.txt	MZ002K-Pool40-P017-C903-T24	017	40	903	24	TRIMEBUTINE_MALEATE	3.013	1791766	CTRL
MZ002K-Plate17-Pool40-QuantResults.txt	MZ002K-Pool40-P017-C904-T00	017	40	904	0	TRIMEBUTINE_MALEATE	3	2721483	CTRL
MZ002K-Plate17-Pool40-QuantResults.txt	MZ002K-Pool40-P017-C904-T01	017	40	904	1	TRIMEBUTINE_MALEATE	3.001	2637917	CTRL
MZ002K-Plate17-Pool40-QuantResults.txt	MZ002K-Pool40-P017-C904-T02	017	40	904	2	TRIMEBUTINE_MALEATE	3	2819316	CTRL
MZ002K-Plate17-Pool40-QuantResults.txt	MZ002K-Pool40-P017-C904-T04	017	40	904	4	TRIMEBUTINE_MALEATE	3.01	2832033	CTRL
MZ002K-Plate17-Pool40-QuantResults.txt	MZ002K-Pool40-P017-C904-T06	017	40	904	6	TRIMEBUTINE_MALEATE	3.011	3114403	CTRL
MZ002K-Plate17-Pool40-QuantResults.txt	MZ002K-Pool40-P017-C904-T08	017	40	904	8	TRIMEBUTINE_MALEATE	3.011	3084862	CTRL
MZ002K-Plate17-Pool40-QuantResults.txt	MZ002K-Pool40-P017-C904-T12	017	40	904	12	TRIMEBUTINE_MALEATE	3.012	3252672	CTRL
MZ002K-Plate17-Pool40-QuantResults.txt	MZ002K-Pool40-P017-C904-T18	017	40	904	18	TRIMEBUTINE_MALEATE	3.01	3705868	CTRL
MZ002K-Plate17-Pool40-QuantResults.txt	MZ002K-Pool40-P017-C904-T24	017	40	904	24	TRIMEBUTINE_MALEATE	3.013	3384196	CTRL
MZ002K-Plate17-Pool40-QuantResults.txt	MZ002K-Pool40-P017-C905-T00	017	40	905	0	TRIMEBUTINE_MALEATE	3.001	1845259	CTRL
MZ002K-Plate17-Pool40-QuantResults.txt	MZ002K-Pool40-P017-C905-T01	017	40	905	1	TRIMEBUTINE_MALEATE	3.001	1694173	CTRL
MZ002K-Plate17-Pool40-QuantResults.txt	MZ002K-Pool40-P017-C905-T02	017	40	905	2	TRIMEBUTINE_MALEATE	3.011	1763869	CTRL
MZ002K-Plate17-Pool40-QuantResults.txt	MZ002K-Pool40-P017-C905-T04	017	40	905	4	TRIMEBUTINE_MALEATE	3	1714770	CTRL
MZ002K-Plate17-Pool40-QuantResults.txt	MZ002K-Pool40-P017-C905-T06	017	40	905	6	TRIMEBUTINE_MALEATE	3.01	1723949	CTRL
MZ002K-Plate17-Pool40-QuantResults.txt	MZ002K-Pool40-P017-C905-T08	017	40	905	8	TRIMEBUTINE_MALEATE	3.009	1782028	CTRL
MZ002K-Plate17-Pool40-QuantResults.txt	MZ002K-Pool40-P017-C905-T12	017	40	905	12	TRIMEBUTINE_MALEATE	3.011	1858040	CTRL
MZ002K-Plate17-Pool40-QuantResults.txt	MZ002K-Pool40-P017-C905-T18	017	40	905	18	TRIMEBUTINE_MALEATE	3.01	1545382	CTRL
MZ002K-Plate17-Pool40-QuantResults.txt	MZ002K-Pool40-P017-C905-T24	017	40	905	24	TRIMEBUTINE_MALEATE	3.011	1022642	CTRL
MZ002K-Plate17-Pool40-QuantResults.txt	MZ002K-Pool40-P017-C906-T00	017	40	906	0	TRIMEBUTINE_MALEATE	3	2733048	CTRL
MZ002K-Plate17-Pool40-QuantResults.txt	MZ002K-Pool40-P017-C906-T01	017	40	906	1	TRIMEBUTINE_MALEATE	3	2570516	CTRL
MZ002K-Plate17-Pool40-QuantResults.txt	MZ002K-Pool40-P017-C906-T02	017	40	906	2	TRIMEBUTINE_MALEATE	2.997	2766213	CTRL
MZ002K-Plate17-Pool40-QuantResults.txt	MZ002K-Pool40-P017-C906-T04	017	40	906	4	TRIMEBUTINE_MALEATE	2.998	2829036	CTRL
MZ002K-Plate17-Pool40-QuantResults.txt	MZ002K-Pool40-P017-C906-T06	017	40	906	6	TRIMEBUTINE_MALEATE	3.001	2908055	CTRL
MZ002K-Plate17-Pool40-QuantResults.txt	MZ002K-Pool40-P017-C906-T08	017	40	906	8	TRIMEBUTINE_MALEATE	3.001	3108945	CTRL
MZ002K-Plate17-Pool40-QuantResults.txt	MZ002K-Pool40-P017-C906-T12	017	40	906	12	TRIMEBUTINE_MALEATE	3.012	3253911	CTRL
MZ002K-Plate17-Pool40-QuantResults.txt	MZ002K-Pool40-P017-C906-T18	017	40	906	18	TRIMEBUTINE_MALEATE	3.01	3665306	CTRL
MZ002K-Plate17-Pool40-QuantResults.txt	MZ002K-Pool40-P017-C906-T24	017	40	906	24	TRIMEBUTINE_MALEATE	3.01	2595909	CTRL
MZ002K_Plate11-Pool31-QuantResults.txt	MZ002K-Pool31-P011-C269-T24	011	31	269	24	VERAPAMIL_HYDROCHLORIDE	3.022	3724399	SAMPLE
MZ002K_Plate11-Pool31-QuantResults.txt	MZ002K-Pool31-P011-C278-T24	011	31	278	24	VERAPAMIL_HYDROCHLORIDE	3.033	3407318	SAMPLE
MZ002K_Plate11-Pool31-QuantResults.txt	MZ002K-Pool31-P011-C283-T24	011	31	283	24	VERAPAMIL_HYDROCHLORIDE	3.035	3196345	SAMPLE
MZ002K_Plate11-Pool31-QuantResults.txt	MZ002K-Pool31-P011-C290-T24	011	31	290	24	VERAPAMIL_HYDROCHLORIDE	3.034	4753996	SAMPLE
MZ002K_Plate11-Pool31-QuantResults.txt	MZ002K-Pool31-P011-C269-T18	011	31	269	18	VERAPAMIL_HYDROCHLORIDE	3.034	3201778	SAMPLE
MZ002K_Plate11-Pool31-QuantResults.txt	MZ002K-Pool31-P011-C278-T18	011	31	278	18	VERAPAMIL_HYDROCHLORIDE	3.043	2731355	SAMPLE
MZ002K_Plate11-Pool31-QuantResults.txt	MZ002K-Pool31-P011-C283-T18	011	31	283	18	VERAPAMIL_HYDROCHLORIDE	3.031	3198320	SAMPLE
MZ002K_Plate11-Pool31-QuantResults.txt	MZ002K-Pool31-P011-C290-T18	011	31	290	18	VERAPAMIL_HYDROCHLORIDE	3.035	3508360	SAMPLE
MZ002K_Plate11-Pool31-QuantResults.txt	MZ002K-Pool31-P011-C269-T12	011	31	269	12	VERAPAMIL_HYDROCHLORIDE	3.033	2239989	SAMPLE
MZ002K_Plate11-Pool31-QuantResults.txt	MZ002K-Pool31-P011-C278-T12	011	31	278	12	VERAPAMIL_HYDROCHLORIDE	3.035	3078709	SAMPLE
MZ002K_Plate11-Pool31-QuantResults.txt	MZ002K-Pool31-P011-C283-T12	011	31	283	12	VERAPAMIL_HYDROCHLORIDE	3.033	2648146	SAMPLE
MZ002K_Plate11-Pool31-QuantResults.txt	MZ002K-Pool31-P011-C290-T12	011	31	290	12	VERAPAMIL_HYDROCHLORIDE	3.032	2762771	SAMPLE
MZ002K_Plate11-Pool31-QuantResults.txt	MZ002K-Pool31-P011-C269-T08	011	31	269	8	VERAPAMIL_HYDROCHLORIDE	3.032	2203461	SAMPLE
MZ002K_Plate11-Pool31-QuantResults.txt	MZ002K-Pool31-P011-C278-T08	011	31	278	8	VERAPAMIL_HYDROCHLORIDE	3.034	2590152	SAMPLE
MZ002K_Plate11-Pool31-QuantResults.txt	MZ002K-Pool31-P011-C283-T08	011	31	283	8	VERAPAMIL_HYDROCHLORIDE	3.033	2372213	SAMPLE
MZ002K_Plate11-Pool31-QuantResults.txt	MZ002K-Pool31-P011-C290-T08	011	31	290	8	VERAPAMIL_HYDROCHLORIDE	3.032	2488367	SAMPLE
MZ002K_Plate11-Pool31-QuantResults.txt	MZ002K-Pool31-P011-C269-T06	011	31	269	6	VERAPAMIL_HYDROCHLORIDE	3.033	2304424	SAMPLE
MZ002K_Plate11-Pool31-QuantResults.txt	MZ002K-Pool31-P011-C278-T06	011	31	278	6	VERAPAMIL_HYDROCHLORIDE	3.032	2501919	SAMPLE
MZ002K_Plate11-Pool31-QuantResults.txt	MZ002K-Pool31-P011-C283-T06	011	31	283	6	VERAPAMIL_HYDROCHLORIDE	3.032	2343663	SAMPLE
MZ002K_Plate11-Pool31-QuantResults.txt	MZ002K-Pool31-P011-C290-T06	011	31	290	6	VERAPAMIL_HYDROCHLORIDE	3.033	2346770	SAMPLE
MZ002K_Plate11-Pool31-QuantResults.txt	MZ002K-Pool31-P011-C269-T04	011	31	269	4	VERAPAMIL_HYDROCHLORIDE	3.022	2140312	SAMPLE
MZ002K_Plate11-Pool31-QuantResults.txt	MZ002K-Pool31-P011-C278-T04	011	31	278	4	VERAPAMIL_HYDROCHLORIDE	3.034	2356980	SAMPLE
MZ002K_Plate11-Pool31-QuantResults.txt	MZ002K-Pool31-P011-C283-T04	011	31	283	4	VERAPAMIL_HYDROCHLORIDE	3.034	2156226	SAMPLE
MZ002K_Plate11-Pool31-QuantResults.txt	MZ002K-Pool31-P011-C290-T04	011	31	290	4	VERAPAMIL_HYDROCHLORIDE	3.034	2251976	SAMPLE
MZ002K_Plate11-Pool31-QuantResults.txt	MZ002K-Pool31-P011-C269-T02	011	31	269	2	VERAPAMIL_HYDROCHLORIDE	3.021	1973621	SAMPLE
MZ002K_Plate11-Pool31-QuantResults.txt	MZ002K-Pool31-P011-C278-T02	011	31	278	2	VERAPAMIL_HYDROCHLORIDE	3.033	2273510	SAMPLE
MZ002K_Plate11-Pool31-QuantResults.txt	MZ002K-Pool31-P011-C283-T02	011	31	283	2	VERAPAMIL_HYDROCHLORIDE	3.023	2040159	SAMPLE
MZ002K_Plate11-Pool31-QuantResults.txt	MZ002K-Pool31-P011-C290-T02	011	31	290	2	VERAPAMIL_HYDROCHLORIDE	3.022	2025603	SAMPLE
MZ002K_Plate11-Pool31-QuantResults.txt	MZ002K-Pool31-P011-C269-T01	011	31	269	1	VERAPAMIL_HYDROCHLORIDE	3.019	1809548	SAMPLE
MZ002K_Plate11-Pool31-QuantResults.txt	MZ002K-Pool31-P011-C278-T01	011	31	278	1	VERAPAMIL_HYDROCHLORIDE	3.021	2107225	SAMPLE
MZ002K_Plate11-Pool31-QuantResults.txt	MZ002K-Pool31-P011-C283-T01	011	31	283	1	VERAPAMIL_HYDROCHLORIDE	3.022	2020473	SAMPLE
MZ002K_Plate11-Pool31-QuantResults.txt	MZ002K-Pool31-P011-C290-T01	011	31	290	1	VERAPAMIL_HYDROCHLORIDE	3.023	2176255	SAMPLE
MZ002K_Plate11-Pool31-QuantResults.txt	MZ002K-Pool31-P011-C269-T00	011	31	269	0	VERAPAMIL_HYDROCHLORIDE	3.021	2036106	SAMPLE
MZ002K_Plate11-Pool31-QuantResults.txt	MZ002K-Pool31-P011-C278-T00	011	31	278	0	VERAPAMIL_HYDROCHLORIDE	3.024	1723635	SAMPLE
MZ002K_Plate11-Pool31-QuantResults.txt	MZ002K-Pool31-P011-C283-T00	011	31	283	0	VERAPAMIL_HYDROCHLORIDE	3.022	1834973	SAMPLE
MZ002K_Plate11-Pool31-QuantResults.txt	MZ002K-Pool31-P011-C290-T00	011	31	290	0	VERAPAMIL_HYDROCHLORIDE	3.021	1672933	SAMPLE
MZ002K-Plate01-Pool31-QuantResults.txt	MZ002K-Pool31-P001-C006-T00	001	31	006	0	VERAPAMIL_HYDROCHLORIDE	3.057	5627505	SAMPLE
MZ002K-Plate01-Pool31-QuantResults.txt	MZ002K-Pool31-P001-C006-T01	001	31	006	1	VERAPAMIL_HYDROCHLORIDE	2.943	2867567	SAMPLE
MZ002K-Plate01-Pool31-QuantResults.txt	MZ002K-Pool31-P001-C006-T02	001	31	006	2	VERAPAMIL_HYDROCHLORIDE	3.067	3816683	SAMPLE
MZ002K-Plate01-Pool31-QuantResults.txt	MZ002K-Pool31-P001-C006-T04	001	31	006	4	VERAPAMIL_HYDROCHLORIDE	3.066	5668115	SAMPLE
MZ002K-Plate01-Pool31-QuantResults.txt	MZ002K-Pool31-P001-C006-T06	001	31	006	6	VERAPAMIL_HYDROCHLORIDE	3.068	4349828	SAMPLE
MZ002K-Plate01-Pool31-QuantResults.txt	MZ002K-Pool31-P001-C006-T08	001	31	006	8	VERAPAMIL_HYDROCHLORIDE	3.1	3668297	SAMPLE
MZ002K-Plate01-Pool31-QuantResults.txt	MZ002K-Pool31-P001-C006-T12	001	31	006	12	VERAPAMIL_HYDROCHLORIDE	3.089	3335760	SAMPLE
MZ002K-Plate01-Pool31-QuantResults.txt	MZ002K-Pool31-P001-C006-T18	001	31	006	18	VERAPAMIL_HYDROCHLORIDE	3.066	5321566	SAMPLE
MZ002K-Plate01-Pool31-QuantResults.txt	MZ002K-Pool31-P001-C006-T24	001	31	006	24	VERAPAMIL_HYDROCHLORIDE	3.033	3933545	SAMPLE
MZ002K-Plate01-Pool31-QuantResults.txt	MZ002K-Pool31-P001-C007-T00	001	31	007	0	VERAPAMIL_HYDROCHLORIDE	3.057	5181463	SAMPLE
MZ002K-Plate01-Pool31-QuantResults.txt	MZ002K-Pool31-P001-C007-T01	001	31	007	1	VERAPAMIL_HYDROCHLORIDE	3.066	3294556	SAMPLE
MZ002K-Plate01-Pool31-QuantResults.txt	MZ002K-Pool31-P001-C007-T02	001	31	007	2	VERAPAMIL_HYDROCHLORIDE	3.058	3543384	SAMPLE
MZ002K-Plate01-Pool31-QuantResults.txt	MZ002K-Pool31-P001-C007-T04	001	31	007	4	VERAPAMIL_HYDROCHLORIDE	3.066	5272354	SAMPLE
MZ002K-Plate01-Pool31-QuantResults.txt	MZ002K-Pool31-P001-C007-T06	001	31	007	6	VERAPAMIL_HYDROCHLORIDE	3.069	4688156	SAMPLE
MZ002K-Plate01-Pool31-QuantResults.txt	MZ002K-Pool31-P001-C007-T08	001	31	007	8	VERAPAMIL_HYDROCHLORIDE	3.099	3906794	SAMPLE
MZ002K-Plate01-Pool31-QuantResults.txt	MZ002K-Pool31-P001-C007-T12	001	31	007	12	VERAPAMIL_HYDROCHLORIDE	3.091	3491950	SAMPLE
MZ002K-Plate01-Pool31-QuantResults.txt	MZ002K-Pool31-P001-C007-T18	001	31	007	18	VERAPAMIL_HYDROCHLORIDE	3.068	5059009	SAMPLE
MZ002K-Plate01-Pool31-QuantResults.txt	MZ002K-Pool31-P001-C007-T24	001	31	007	24	VERAPAMIL_HYDROCHLORIDE	3	4390032	SAMPLE
MZ002K-Plate01-Pool31-QuantResults.txt	MZ002K-Pool31-P001-C010-T00	001	31	010	0	VERAPAMIL_HYDROCHLORIDE	3.068	4782002	SAMPLE
MZ002K-Plate01-Pool31-QuantResults.txt	MZ002K-Pool31-P001-C010-T01	001	31	010	1	VERAPAMIL_HYDROCHLORIDE	3.1	3278525	SAMPLE
MZ002K-Plate01-Pool31-QuantResults.txt	MZ002K-Pool31-P001-C010-T02	001	31	010	2	VERAPAMIL_HYDROCHLORIDE	3.044	3654231	SAMPLE
MZ002K-Plate01-Pool31-QuantResults.txt	MZ002K-Pool31-P001-C010-T04	001	31	010	4	VERAPAMIL_HYDROCHLORIDE	3.068	4554811	SAMPLE
MZ002K-Plate01-Pool31-QuantResults.txt	MZ002K-Pool31-P001-C010-T06	001	31	010	6	VERAPAMIL_HYDROCHLORIDE	3.069	4676778	SAMPLE
MZ002K-Plate01-Pool31-QuantResults.txt	MZ002K-Pool31-P001-C010-T08	001	31	010	8	VERAPAMIL_HYDROCHLORIDE	3.09	3457319	SAMPLE
MZ002K-Plate01-Pool31-QuantResults.txt	MZ002K-Pool31-P001-C010-T12	001	31	010	12	VERAPAMIL_HYDROCHLORIDE	3.09	3442028	SAMPLE
MZ002K-Plate01-Pool31-QuantResults.txt	MZ002K-Pool31-P001-C010-T18	001	31	010	18	VERAPAMIL_HYDROCHLORIDE	3.066	4847597	SAMPLE
MZ002K-Plate01-Pool31-QuantResults.txt	MZ002K-Pool31-P001-C010-T24	001	31	010	24	VERAPAMIL_HYDROCHLORIDE	2.986	3440903	SAMPLE
MZ002K-Plate01-Pool31-QuantResults.txt	MZ002K-Pool31-P001-C901-T00	001	31	901	0	VERAPAMIL_HYDROCHLORIDE	3.064	3643853	CTRL
MZ002K-Plate01-Pool31-QuantResults.txt	MZ002K-Pool31-P001-C901-T01	001	31	901	1	VERAPAMIL_HYDROCHLORIDE	3.09	2763450	CTRL
MZ002K-Plate01-Pool31-QuantResults.txt	MZ002K-Pool31-P001-C901-T02	001	31	901	2	VERAPAMIL_HYDROCHLORIDE	3.057	3343784	CTRL
MZ002K-Plate01-Pool31-QuantResults.txt	MZ002K-Pool31-P001-C901-T04	001	31	901	4	VERAPAMIL_HYDROCHLORIDE	3.069	4397199	CTRL
MZ002K-Plate01-Pool31-QuantResults.txt	MZ002K-Pool31-P001-C901-T06	001	31	901	6	VERAPAMIL_HYDROCHLORIDE	3.066	3847691	CTRL
MZ002K-Plate01-Pool31-QuantResults.txt	MZ002K-Pool31-P001-C901-T08	001	31	901	8	VERAPAMIL_HYDROCHLORIDE	3.088	3227542	CTRL
MZ002K-Plate01-Pool31-QuantResults.txt	MZ002K-Pool31-P001-C901-T12	001	31	901	12	VERAPAMIL_HYDROCHLORIDE	3.09	2865930	CTRL
MZ002K-Plate01-Pool31-QuantResults.txt	MZ002K-Pool31-P001-C901-T18	001	31	901	18	VERAPAMIL_HYDROCHLORIDE	3.066	4008074	CTRL
MZ002K-Plate01-Pool31-QuantResults.txt	MZ002K-Pool31-P001-C901-T24	001	31	901	24	VERAPAMIL_HYDROCHLORIDE	3.032	3672159	CTRL
MZ002K-Plate01-Pool35-QuantResults.txt	MZ002K-Pool35-P001-C006-T00	001	35	006	0	VERAPAMIL_HYDROCHLORIDE	3.054	5263174	SAMPLE
MZ002K-Plate01-Pool35-QuantResults.txt	MZ002K-Pool35-P001-C006-T01	001	35	006	1	VERAPAMIL_HYDROCHLORIDE	2.944	2957375	SAMPLE
MZ002K-Plate01-Pool35-QuantResults.txt	MZ002K-Pool35-P001-C006-T02	001	35	006	2	VERAPAMIL_HYDROCHLORIDE	3.065	3333899	SAMPLE
MZ002K-Plate01-Pool35-QuantResults.txt	MZ002K-Pool35-P001-C006-T04	001	35	006	4	VERAPAMIL_HYDROCHLORIDE	3.066	4968715	SAMPLE
MZ002K-Plate01-Pool35-QuantResults.txt	MZ002K-Pool35-P001-C006-T06	001	35	006	6	VERAPAMIL_HYDROCHLORIDE	3.069	4174687	SAMPLE
MZ002K-Plate01-Pool35-QuantResults.txt	MZ002K-Pool35-P001-C006-T08	001	35	006	8	VERAPAMIL_HYDROCHLORIDE	3.1	2951718	SAMPLE
MZ002K-Plate01-Pool35-QuantResults.txt	MZ002K-Pool35-P001-C006-T12	001	35	006	12	VERAPAMIL_HYDROCHLORIDE	3.09	3262530	SAMPLE
MZ002K-Plate01-Pool35-QuantResults.txt	MZ002K-Pool35-P001-C006-T18	001	35	006	18	VERAPAMIL_HYDROCHLORIDE	3.067	4669188	SAMPLE
MZ002K-Plate01-Pool35-QuantResults.txt	MZ002K-Pool35-P001-C006-T24	001	35	006	24	VERAPAMIL_HYDROCHLORIDE	3.033	2886542	SAMPLE
MZ002K-Plate01-Pool35-QuantResults.txt	MZ002K-Pool35-P001-C007-T00	001	35	007	0	VERAPAMIL_HYDROCHLORIDE	3.067	4915949	SAMPLE
MZ002K-Plate01-Pool35-QuantResults.txt	MZ002K-Pool35-P001-C007-T01	001	35	007	1	VERAPAMIL_HYDROCHLORIDE	3.089	3150443	SAMPLE
MZ002K-Plate01-Pool35-QuantResults.txt	MZ002K-Pool35-P001-C007-T02	001	35	007	2	VERAPAMIL_HYDROCHLORIDE	3.055	3275903	SAMPLE
MZ002K-Plate01-Pool35-QuantResults.txt	MZ002K-Pool35-P001-C007-T04	001	35	007	4	VERAPAMIL_HYDROCHLORIDE	3.067	4832699	SAMPLE
MZ002K-Plate01-Pool35-QuantResults.txt	MZ002K-Pool35-P001-C007-T06	001	35	007	6	VERAPAMIL_HYDROCHLORIDE	3.065	4410278	SAMPLE
MZ002K-Plate01-Pool35-QuantResults.txt	MZ002K-Pool35-P001-C007-T08	001	35	007	8	VERAPAMIL_HYDROCHLORIDE	3.1	3315449	SAMPLE
MZ002K-Plate01-Pool35-QuantResults.txt	MZ002K-Pool35-P001-C007-T12	001	35	007	12	VERAPAMIL_HYDROCHLORIDE	3.09	3253560	SAMPLE
MZ002K-Plate01-Pool35-QuantResults.txt	MZ002K-Pool35-P001-C007-T18	001	35	007	18	VERAPAMIL_HYDROCHLORIDE	3.067	5183167	SAMPLE
MZ002K-Plate01-Pool35-QuantResults.txt	MZ002K-Pool35-P001-C007-T24	001	35	007	24	VERAPAMIL_HYDROCHLORIDE	3	3939688	SAMPLE
MZ002K-Plate01-Pool35-QuantResults.txt	MZ002K-Pool35-P001-C010-T00	001	35	010	0	VERAPAMIL_HYDROCHLORIDE	3.068	3976622	SAMPLE
MZ002K-Plate01-Pool35-QuantResults.txt	MZ002K-Pool35-P001-C010-T01	001	35	010	1	VERAPAMIL_HYDROCHLORIDE	3.097	3125954	SAMPLE
MZ002K-Plate01-Pool35-QuantResults.txt	MZ002K-Pool35-P001-C010-T02	001	35	010	2	VERAPAMIL_HYDROCHLORIDE	3.044	3087126	SAMPLE
MZ002K-Plate01-Pool35-QuantResults.txt	MZ002K-Pool35-P001-C010-T04	001	35	010	4	VERAPAMIL_HYDROCHLORIDE	3.077	3825009	SAMPLE
MZ002K-Plate01-Pool35-QuantResults.txt	MZ002K-Pool35-P001-C010-T06	001	35	010	6	VERAPAMIL_HYDROCHLORIDE	3.067	4278249	SAMPLE
MZ002K-Plate01-Pool35-QuantResults.txt	MZ002K-Pool35-P001-C010-T08	001	35	010	8	VERAPAMIL_HYDROCHLORIDE	3.09	2774175	SAMPLE
MZ002K-Plate01-Pool35-QuantResults.txt	MZ002K-Pool35-P001-C010-T12	001	35	010	12	VERAPAMIL_HYDROCHLORIDE	3.09	3114013	SAMPLE
MZ002K-Plate01-Pool35-QuantResults.txt	MZ002K-Pool35-P001-C010-T18	001	35	010	18	VERAPAMIL_HYDROCHLORIDE	3.068	4793203	SAMPLE
MZ002K-Plate01-Pool35-QuantResults.txt	MZ002K-Pool35-P001-C010-T24	001	35	010	24	VERAPAMIL_HYDROCHLORIDE	2.988	2937270	SAMPLE
MZ002K-Plate01-Pool35-QuantResults.txt	MZ002K-Pool35-P001-C901-T00	001	35	901	0	VERAPAMIL_HYDROCHLORIDE	3.057	5101688	CTRL
MZ002K-Plate01-Pool35-QuantResults.txt	MZ002K-Pool35-P001-C901-T01	001	35	901	1	VERAPAMIL_HYDROCHLORIDE	3.078	3036833	CTRL
MZ002K-Plate01-Pool35-QuantResults.txt	MZ002K-Pool35-P001-C901-T02	001	35	901	2	VERAPAMIL_HYDROCHLORIDE	3.057	3194590	CTRL
MZ002K-Plate01-Pool35-QuantResults.txt	MZ002K-Pool35-P001-C901-T04	001	35	901	4	VERAPAMIL_HYDROCHLORIDE	3.069	4416775	CTRL
MZ002K-Plate01-Pool35-QuantResults.txt	MZ002K-Pool35-P001-C901-T06	001	35	901	6	VERAPAMIL_HYDROCHLORIDE	3.068	3575297	CTRL
MZ002K-Plate01-Pool35-QuantResults.txt	MZ002K-Pool35-P001-C901-T08	001	35	901	8	VERAPAMIL_HYDROCHLORIDE	3.09	3138795	CTRL
MZ002K-Plate01-Pool35-QuantResults.txt	MZ002K-Pool35-P001-C901-T12	001	35	901	12	VERAPAMIL_HYDROCHLORIDE	3.079	2884381	CTRL
MZ002K-Plate01-Pool35-QuantResults.txt	MZ002K-Pool35-P001-C901-T18	001	35	901	18	VERAPAMIL_HYDROCHLORIDE	3.065	3638372	CTRL
MZ002K-Plate01-Pool35-QuantResults.txt	MZ002K-Pool35-P001-C901-T24	001	35	901	24	VERAPAMIL_HYDROCHLORIDE	3.033	3275540	CTRL
MZ002K-Plate01-Pool43-QuantResults.txt	MZ002K-Pool43-P001-C006-T00	001	43	006	0	VERAPAMIL_HYDROCHLORIDE	3.054	5334267	SAMPLE
MZ002K-Plate01-Pool43-QuantResults.txt	MZ002K-Pool43-P001-C901-T00	001	43	901	0	VERAPAMIL_HYDROCHLORIDE	3.055	5020418	CTRL
MZ002K-Plate01-Pool43-QuantResults.txt	MZ002K-Pool43-P001-C007-T00	001	43	007	0	VERAPAMIL_HYDROCHLORIDE	3.068	5695643	SAMPLE
MZ002K-Plate01-Pool43-QuantResults.txt	MZ002K-Pool43-P001-C010-T00	001	43	010	0	VERAPAMIL_HYDROCHLORIDE	3.066	4447781	SAMPLE
MZ002K-Plate01-Pool43-QuantResults.txt	MZ002K-Pool43-P001-C006-T04	001	43	006	4	VERAPAMIL_HYDROCHLORIDE	3.069	5273404	SAMPLE
MZ002K-Plate01-Pool43-QuantResults.txt	MZ002K-Pool43-P001-C901-T04	001	43	901	4	VERAPAMIL_HYDROCHLORIDE	3.069	4215336	CTRL
MZ002K-Plate01-Pool43-QuantResults.txt	MZ002K-Pool43-P001-C007-T04	001	43	007	4	VERAPAMIL_HYDROCHLORIDE	3.068	5504612	SAMPLE
MZ002K-Plate01-Pool43-QuantResults.txt	MZ002K-Pool43-P001-C010-T04	001	43	010	4	VERAPAMIL_HYDROCHLORIDE	3.065	4443844	SAMPLE
MZ002K-Plate01-Pool43-QuantResults.txt	MZ002K-Pool43-P001-C006-T06	001	43	006	6	VERAPAMIL_HYDROCHLORIDE	3.065	5278223	SAMPLE
MZ002K-Plate01-Pool43-QuantResults.txt	MZ002K-Pool43-P001-C901-T06	001	43	901	6	VERAPAMIL_HYDROCHLORIDE	3.068	3665415	CTRL
MZ002K-Plate01-Pool43-QuantResults.txt	MZ002K-Pool43-P001-C007-T06	001	43	007	6	VERAPAMIL_HYDROCHLORIDE	3.069	5085843	SAMPLE
MZ002K-Plate01-Pool43-QuantResults.txt	MZ002K-Pool43-P001-C010-T06	001	43	010	6	VERAPAMIL_HYDROCHLORIDE	3.068	4885057	SAMPLE
MZ002K-Plate01-Pool43-QuantResults.txt	MZ002K-Pool43-P001-C006-T18	001	43	006	18	VERAPAMIL_HYDROCHLORIDE	3.066	5618164	SAMPLE
MZ002K-Plate01-Pool43-QuantResults.txt	MZ002K-Pool43-P001-C901-T18	001	43	901	18	VERAPAMIL_HYDROCHLORIDE	3.066	3931936	CTRL
MZ002K-Plate01-Pool43-QuantResults.txt	MZ002K-Pool43-P001-C007-T18	001	43	007	18	VERAPAMIL_HYDROCHLORIDE	3.067	6664376	SAMPLE
MZ002K-Plate01-Pool43-QuantResults.txt	MZ002K-Pool43-P001-C010-T18	001	43	010	18	VERAPAMIL_HYDROCHLORIDE	3.066	5271470	SAMPLE
MZ002K-Plate01-Pool43-QuantResults.txt	MZ002K-Pool43-P001-C006-T02	001	43	006	2	VERAPAMIL_HYDROCHLORIDE	3.066	3251957	SAMPLE
MZ002K-Plate01-Pool43-QuantResults.txt	MZ002K-Pool43-P001-C901-T02	001	43	901	2	VERAPAMIL_HYDROCHLORIDE	3.057	3179041	CTRL
MZ002K-Plate01-Pool43-QuantResults.txt	MZ002K-Pool43-P001-C007-T02	001	43	007	2	VERAPAMIL_HYDROCHLORIDE	3.044	3956713	SAMPLE
MZ002K-Plate01-Pool43-QuantResults.txt	MZ002K-Pool43-P001-C010-T02	001	43	010	2	VERAPAMIL_HYDROCHLORIDE	3.045	3630764	SAMPLE
MZ002K-Plate01-Pool43-QuantResults.txt	MZ002K-Pool43-P001-C901-T24	001	43	901	24	VERAPAMIL_HYDROCHLORIDE	3.034	3257521	CTRL
MZ002K-Plate01-Pool43-QuantResults.txt	MZ002K-Pool43-P001-C006-T24	001	43	006	24	VERAPAMIL_HYDROCHLORIDE	3.021	4297686	SAMPLE
MZ002K-Plate01-Pool43-QuantResults.txt	MZ002K-Pool43-P001-C007-T24	001	43	007	24	VERAPAMIL_HYDROCHLORIDE	2.999	5255124	SAMPLE
MZ002K-Plate01-Pool43-QuantResults.txt	MZ002K-Pool43-P001-C010-T24	001	43	010	24	VERAPAMIL_HYDROCHLORIDE	2.978	3577832	SAMPLE
MZ002K-Plate01-Pool43-QuantResults.txt	MZ002K-Pool43-P001-C006-T01	001	43	006	1	VERAPAMIL_HYDROCHLORIDE	2.943	2965089	SAMPLE
MZ002K-Plate01-Pool43-QuantResults.txt	MZ002K-Pool43-P001-C901-T01	001	43	901	1	VERAPAMIL_HYDROCHLORIDE	3.066	3107368	CTRL
MZ002K-Plate01-Pool43-QuantResults.txt	MZ002K-Pool43-P001-C007-T01	001	43	007	1	VERAPAMIL_HYDROCHLORIDE	3.099	3879338	SAMPLE
MZ002K-Plate01-Pool43-QuantResults.txt	MZ002K-Pool43-P001-C010-T01	001	43	010	1	VERAPAMIL_HYDROCHLORIDE	3.1	3479772	SAMPLE
MZ002K-Plate01-Pool43-QuantResults.txt	MZ002K-Pool43-P001-C006-T08	001	43	006	8	VERAPAMIL_HYDROCHLORIDE	3.09	4735095	SAMPLE
MZ002K-Plate01-Pool43-QuantResults.txt	MZ002K-Pool43-P001-C901-T08	001	43	901	8	VERAPAMIL_HYDROCHLORIDE	3.091	3004027	CTRL
MZ002K-Plate01-Pool43-QuantResults.txt	MZ002K-Pool43-P001-C007-T08	001	43	007	8	VERAPAMIL_HYDROCHLORIDE	3.098	4512511	SAMPLE
MZ002K-Plate01-Pool43-QuantResults.txt	MZ002K-Pool43-P001-C010-T08	001	43	010	8	VERAPAMIL_HYDROCHLORIDE	3.088	3583222	SAMPLE
MZ002K-Plate01-Pool43-QuantResults.txt	MZ002K-Pool43-P001-C006-T12	001	43	006	12	VERAPAMIL_HYDROCHLORIDE	3.088	3643927	SAMPLE
MZ002K-Plate01-Pool43-QuantResults.txt	MZ002K-Pool43-P001-C901-T12	001	43	901	12	VERAPAMIL_HYDROCHLORIDE	3.091	3257199	CTRL
MZ002K-Plate01-Pool43-QuantResults.txt	MZ002K-Pool43-P001-C007-T12	001	43	007	12	VERAPAMIL_HYDROCHLORIDE	3.088	4072464	SAMPLE
MZ002K-Plate01-Pool43-QuantResults.txt	MZ002K-Pool43-P001-C010-T12	001	43	010	12	VERAPAMIL_HYDROCHLORIDE	3.065	3988223	SAMPLE
MZ002K-Plate01-Pool50-QuantResults.txt	MZ002K-Pool50-P001-C006-T00	001	50	006	0	VERAPAMIL_HYDROCHLORIDE	3.09	5366794	SAMPLE
MZ002K-Plate01-Pool50-QuantResults.txt	MZ002K-Pool50-P001-C006-T01	001	50	006	1	VERAPAMIL_HYDROCHLORIDE	2.944	2593574	SAMPLE
MZ002K-Plate01-Pool50-QuantResults.txt	MZ002K-Pool50-P001-C006-T02	001	50	006	2	VERAPAMIL_HYDROCHLORIDE	3.067	3118479	SAMPLE
MZ002K-Plate01-Pool50-QuantResults.txt	MZ002K-Pool50-P001-C006-T04	001	50	006	4	VERAPAMIL_HYDROCHLORIDE	3.076	4941707	SAMPLE
MZ002K-Plate01-Pool50-QuantResults.txt	MZ002K-Pool50-P001-C006-T06	001	50	006	6	VERAPAMIL_HYDROCHLORIDE	3.079	4115534	SAMPLE
MZ002K-Plate01-Pool50-QuantResults.txt	MZ002K-Pool50-P001-C006-T12	001	50	006	12	VERAPAMIL_HYDROCHLORIDE	3.091	2797975	SAMPLE
MZ002K-Plate01-Pool50-QuantResults.txt	MZ002K-Pool50-P001-C006-T08	001	50	006	8	VERAPAMIL_HYDROCHLORIDE	3.089	3076447	SAMPLE
MZ002K-Plate01-Pool50-QuantResults.txt	MZ002K-Pool50-P001-C006-T18	001	50	006	18	VERAPAMIL_HYDROCHLORIDE	3.078	3696794	SAMPLE
MZ002K-Plate01-Pool50-QuantResults.txt	MZ002K-Pool50-P001-C006-T24	001	50	006	24	VERAPAMIL_HYDROCHLORIDE	3.012	3140516	SAMPLE
MZ002K-Plate01-Pool50-QuantResults.txt	MZ002K-Pool50-P001-C007-T00	001	50	007	0	VERAPAMIL_HYDROCHLORIDE	3.078	4547623	SAMPLE
MZ002K-Plate01-Pool50-QuantResults.txt	MZ002K-Pool50-P001-C007-T01	001	50	007	1	VERAPAMIL_HYDROCHLORIDE	3.1	2864219	SAMPLE
MZ002K-Plate01-Pool50-QuantResults.txt	MZ002K-Pool50-P001-C007-T02	001	50	007	2	VERAPAMIL_HYDROCHLORIDE	3.045	3515579	SAMPLE
MZ002K-Plate01-Pool50-QuantResults.txt	MZ002K-Pool50-P001-C007-T04	001	50	007	4	VERAPAMIL_HYDROCHLORIDE	3.077	4757131	SAMPLE
MZ002K-Plate01-Pool50-QuantResults.txt	MZ002K-Pool50-P001-C007-T06	001	50	007	6	VERAPAMIL_HYDROCHLORIDE	3.078	4058336	SAMPLE
MZ002K-Plate01-Pool50-QuantResults.txt	MZ002K-Pool50-P001-C007-T12	001	50	007	12	VERAPAMIL_HYDROCHLORIDE	3.089	3527313	SAMPLE
MZ002K-Plate01-Pool50-QuantResults.txt	MZ002K-Pool50-P001-C007-T08	001	50	007	8	VERAPAMIL_HYDROCHLORIDE	3.087	3577138	SAMPLE
MZ002K-Plate01-Pool50-QuantResults.txt	MZ002K-Pool50-P001-C007-T18	001	50	007	18	VERAPAMIL_HYDROCHLORIDE	3.078	4987988	SAMPLE
MZ002K-Plate01-Pool50-QuantResults.txt	MZ002K-Pool50-P001-C007-T24	001	50	007	24	VERAPAMIL_HYDROCHLORIDE	2.979	4664791	SAMPLE
MZ002K-Plate01-Pool50-QuantResults.txt	MZ002K-Pool50-P001-C010-T00	001	50	010	0	VERAPAMIL_HYDROCHLORIDE	3.077	4294335	SAMPLE
MZ002K-Plate01-Pool50-QuantResults.txt	MZ002K-Pool50-P001-C010-T01	001	50	010	1	VERAPAMIL_HYDROCHLORIDE	3.089	2827486	SAMPLE
MZ002K-Plate01-Pool50-QuantResults.txt	MZ002K-Pool50-P001-C010-T02	001	50	010	2	VERAPAMIL_HYDROCHLORIDE	3.046	3149154	SAMPLE
MZ002K-Plate01-Pool50-QuantResults.txt	MZ002K-Pool50-P001-C010-T04	001	50	010	4	VERAPAMIL_HYDROCHLORIDE	3.077	4243303	SAMPLE
MZ002K-Plate01-Pool50-QuantResults.txt	MZ002K-Pool50-P001-C010-T06	001	50	010	6	VERAPAMIL_HYDROCHLORIDE	3.076	4962403	SAMPLE
MZ002K-Plate01-Pool50-QuantResults.txt	MZ002K-Pool50-P001-C010-T12	001	50	010	12	VERAPAMIL_HYDROCHLORIDE	3.088	3296925	SAMPLE
MZ002K-Plate01-Pool50-QuantResults.txt	MZ002K-Pool50-P001-C010-T08	001	50	010	8	VERAPAMIL_HYDROCHLORIDE	3.087	3284175	SAMPLE
MZ002K-Plate01-Pool50-QuantResults.txt	MZ002K-Pool50-P001-C010-T18	001	50	010	18	VERAPAMIL_HYDROCHLORIDE	3.07	4827216	SAMPLE
MZ002K-Plate01-Pool50-QuantResults.txt	MZ002K-Pool50-P001-C010-T24	001	50	010	24	VERAPAMIL_HYDROCHLORIDE	2.964	3659716	SAMPLE
MZ002K-Plate01-Pool50-QuantResults.txt	MZ002K-Pool50-P001-C901-T00	001	50	901	0	VERAPAMIL_HYDROCHLORIDE	3.078	4429134	CTRL
MZ002K-Plate01-Pool50-QuantResults.txt	MZ002K-Pool50-P001-C901-T01	001	50	901	1	VERAPAMIL_HYDROCHLORIDE	3.067	2764407	CTRL
MZ002K-Plate01-Pool50-QuantResults.txt	MZ002K-Pool50-P001-C901-T02	001	50	901	2	VERAPAMIL_HYDROCHLORIDE	3.057	2952625	CTRL
MZ002K-Plate01-Pool50-QuantResults.txt	MZ002K-Pool50-P001-C901-T04	001	50	901	4	VERAPAMIL_HYDROCHLORIDE	3.079	2907541	CTRL
MZ002K-Plate01-Pool50-QuantResults.txt	MZ002K-Pool50-P001-C901-T06	001	50	901	6	VERAPAMIL_HYDROCHLORIDE	3.067	3537436	CTRL
MZ002K-Plate01-Pool50-QuantResults.txt	MZ002K-Pool50-P001-C901-T12	001	50	901	12	VERAPAMIL_HYDROCHLORIDE	3.079	2794028	CTRL
MZ002K-Plate01-Pool50-QuantResults.txt	MZ002K-Pool50-P001-C901-T08	001	50	901	8	VERAPAMIL_HYDROCHLORIDE	3.091	2557605	CTRL
MZ002K-Plate01-Pool50-QuantResults.txt	MZ002K-Pool50-P001-C901-T18	001	50	901	18	VERAPAMIL_HYDROCHLORIDE	3.067	3391625	CTRL
MZ002K-Plate01-Pool50-QuantResults.txt	MZ002K-Pool50-P001-C901-T24	001	50	901	24	VERAPAMIL_HYDROCHLORIDE	3.032	2802002	CTRL
MZ002K-Plate02-Pool31-QuantResults.txt	MZ002K-Pool31-P002-C027-T00	002	31	027	0	VERAPAMIL_HYDROCHLORIDE	3.056	2524551	SAMPLE
MZ002K-Plate02-Pool31-QuantResults.txt	MZ002K-Pool31-P002-C027-T01	002	31	027	1	VERAPAMIL_HYDROCHLORIDE	3.079	2342114	SAMPLE
MZ002K-Plate02-Pool31-QuantResults.txt	MZ002K-Pool31-P002-C027-T02	002	31	027	2	VERAPAMIL_HYDROCHLORIDE	3.078	2405365	SAMPLE
MZ002K-Plate02-Pool31-QuantResults.txt	MZ002K-Pool31-P002-C027-T04	002	31	027	4	VERAPAMIL_HYDROCHLORIDE	3.076	2013358	SAMPLE
MZ002K-Plate02-Pool31-QuantResults.txt	MZ002K-Pool31-P002-C027-T06	002	31	027	6	VERAPAMIL_HYDROCHLORIDE	3.076	2076130	SAMPLE
MZ002K-Plate02-Pool31-QuantResults.txt	MZ002K-Pool31-P002-C027-T08	002	31	027	8	VERAPAMIL_HYDROCHLORIDE	3.075	2138795	SAMPLE
MZ002K-Plate02-Pool31-QuantResults.txt	MZ002K-Pool31-P002-C027-T12	002	31	027	12	VERAPAMIL_HYDROCHLORIDE	3.078	2161154	SAMPLE
MZ002K-Plate02-Pool31-QuantResults.txt	MZ002K-Pool31-P002-C027-T18	002	31	027	18	VERAPAMIL_HYDROCHLORIDE	3.077	2234283	SAMPLE
MZ002K-Plate02-Pool31-QuantResults.txt	MZ002K-Pool31-P002-C027-T24	002	31	027	24	VERAPAMIL_HYDROCHLORIDE	3.078	2224220	SAMPLE
MZ002K-Plate02-Pool31-QuantResults.txt	MZ002K-Pool31-P002-C038-T00	002	31	038	0	VERAPAMIL_HYDROCHLORIDE	3.078	2372558	SAMPLE
MZ002K-Plate02-Pool31-QuantResults.txt	MZ002K-Pool31-P002-C038-T01	002	31	038	1	VERAPAMIL_HYDROCHLORIDE	3.078	2235548	SAMPLE
MZ002K-Plate02-Pool31-QuantResults.txt	MZ002K-Pool31-P002-C038-T02	002	31	038	2	VERAPAMIL_HYDROCHLORIDE	3.076	2111823	SAMPLE
MZ002K-Plate02-Pool31-QuantResults.txt	MZ002K-Pool31-P002-C038-T04	002	31	038	4	VERAPAMIL_HYDROCHLORIDE	3.077	2196390	SAMPLE
MZ002K-Plate02-Pool31-QuantResults.txt	MZ002K-Pool31-P002-C038-T06	002	31	038	6	VERAPAMIL_HYDROCHLORIDE	3.08	2096115	SAMPLE
MZ002K-Plate02-Pool31-QuantResults.txt	MZ002K-Pool31-P002-C038-T08	002	31	038	8	VERAPAMIL_HYDROCHLORIDE	3.08	2170657	SAMPLE
MZ002K-Plate02-Pool31-QuantResults.txt	MZ002K-Pool31-P002-C038-T12	002	31	038	12	VERAPAMIL_HYDROCHLORIDE	3.078	2229698	SAMPLE
MZ002K-Plate02-Pool31-QuantResults.txt	MZ002K-Pool31-P002-C038-T18	002	31	038	18	VERAPAMIL_HYDROCHLORIDE	3.079	2330167	SAMPLE
MZ002K-Plate02-Pool31-QuantResults.txt	MZ002K-Pool31-P002-C038-T24	002	31	038	24	VERAPAMIL_HYDROCHLORIDE	3.079	2287860	SAMPLE
MZ002K-Plate02-Pool31-QuantResults.txt	MZ002K-Pool31-P002-C039-T00	002	31	039	0	VERAPAMIL_HYDROCHLORIDE	3.077	2354832	SAMPLE
MZ002K-Plate02-Pool31-QuantResults.txt	MZ002K-Pool31-P002-C039-T01	002	31	039	1	VERAPAMIL_HYDROCHLORIDE	3.079	2117758	SAMPLE
MZ002K-Plate02-Pool31-QuantResults.txt	MZ002K-Pool31-P002-C039-T02	002	31	039	2	VERAPAMIL_HYDROCHLORIDE	3.079	2119260	SAMPLE
MZ002K-Plate02-Pool31-QuantResults.txt	MZ002K-Pool31-P002-C039-T04	002	31	039	4	VERAPAMIL_HYDROCHLORIDE	3.075	1727553	SAMPLE
MZ002K-Plate02-Pool31-QuantResults.txt	MZ002K-Pool31-P002-C039-T06	002	31	039	6	VERAPAMIL_HYDROCHLORIDE	3.076	1830793	SAMPLE
MZ002K-Plate02-Pool31-QuantResults.txt	MZ002K-Pool31-P002-C039-T08	002	31	039	8	VERAPAMIL_HYDROCHLORIDE	3.08	1801460	SAMPLE
MZ002K-Plate02-Pool31-QuantResults.txt	MZ002K-Pool31-P002-C039-T12	002	31	039	12	VERAPAMIL_HYDROCHLORIDE	3.077	1779442	SAMPLE
MZ002K-Plate02-Pool31-QuantResults.txt	MZ002K-Pool31-P002-C039-T18	002	31	039	18	VERAPAMIL_HYDROCHLORIDE	3.077	1874971	SAMPLE
MZ002K-Plate02-Pool31-QuantResults.txt	MZ002K-Pool31-P002-C039-T24	002	31	039	24	VERAPAMIL_HYDROCHLORIDE	3.078	2216057	SAMPLE
MZ002K-Plate02-Pool31-QuantResults.txt	MZ002K-Pool31-P002-C052-T00	002	31	052	0	VERAPAMIL_HYDROCHLORIDE	3.069	2480060	SAMPLE
MZ002K-Plate02-Pool31-QuantResults.txt	MZ002K-Pool31-P002-C052-T01	002	31	052	1	VERAPAMIL_HYDROCHLORIDE	3.077	2041513	SAMPLE
MZ002K-Plate02-Pool31-QuantResults.txt	MZ002K-Pool31-P002-C052-T02	002	31	052	2	VERAPAMIL_HYDROCHLORIDE	3.078	2060489	SAMPLE
MZ002K-Plate02-Pool31-QuantResults.txt	MZ002K-Pool31-P002-C052-T04	002	31	052	4	VERAPAMIL_HYDROCHLORIDE	3.079	2170268	SAMPLE
MZ002K-Plate02-Pool31-QuantResults.txt	MZ002K-Pool31-P002-C052-T06	002	31	052	6	VERAPAMIL_HYDROCHLORIDE	3.078	1934712	SAMPLE
MZ002K-Plate02-Pool31-QuantResults.txt	MZ002K-Pool31-P002-C052-T08	002	31	052	8	VERAPAMIL_HYDROCHLORIDE	3.078	2084564	SAMPLE
MZ002K-Plate02-Pool31-QuantResults.txt	MZ002K-Pool31-P002-C052-T12	002	31	052	12	VERAPAMIL_HYDROCHLORIDE	3.077	2141789	SAMPLE
MZ002K-Plate02-Pool31-QuantResults.txt	MZ002K-Pool31-P002-C052-T18	002	31	052	18	VERAPAMIL_HYDROCHLORIDE	3.078	2620610	SAMPLE
MZ002K-Plate02-Pool31-QuantResults.txt	MZ002K-Pool31-P002-C052-T24	002	31	052	24	VERAPAMIL_HYDROCHLORIDE	3.078	2591270	SAMPLE
MZ002K-Plate02-Pool35-QuantResults.txt	MZ002K-Pool35-P002-C027-T00	002	35	027	0	VERAPAMIL_HYDROCHLORIDE	3.067	2294270	SAMPLE
MZ002K-Plate02-Pool35-QuantResults.txt	MZ002K-Pool35-P002-C027-T01	002	35	027	1	VERAPAMIL_HYDROCHLORIDE	3.078	2015314	SAMPLE
MZ002K-Plate02-Pool35-QuantResults.txt	MZ002K-Pool35-P002-C027-T02	002	35	027	2	VERAPAMIL_HYDROCHLORIDE	3.079	2053234	SAMPLE
MZ002K-Plate02-Pool35-QuantResults.txt	MZ002K-Pool35-P002-C027-T04	002	35	027	4	VERAPAMIL_HYDROCHLORIDE	3.077	2010397	SAMPLE
MZ002K-Plate02-Pool35-QuantResults.txt	MZ002K-Pool35-P002-C027-T06	002	35	027	6	VERAPAMIL_HYDROCHLORIDE	3.076	2037641	SAMPLE
MZ002K-Plate02-Pool35-QuantResults.txt	MZ002K-Pool35-P002-C027-T08	002	35	027	8	VERAPAMIL_HYDROCHLORIDE	3.078	1889997	SAMPLE
MZ002K-Plate02-Pool35-QuantResults.txt	MZ002K-Pool35-P002-C027-T12	002	35	027	12	VERAPAMIL_HYDROCHLORIDE	3.08	2203680	SAMPLE
MZ002K-Plate02-Pool35-QuantResults.txt	MZ002K-Pool35-P002-C027-T18	002	35	027	18	VERAPAMIL_HYDROCHLORIDE	3.079	2149659	SAMPLE
MZ002K-Plate02-Pool35-QuantResults.txt	MZ002K-Pool35-P002-C027-T24	002	35	027	24	VERAPAMIL_HYDROCHLORIDE	3.078	1895187	SAMPLE
MZ002K-Plate02-Pool35-QuantResults.txt	MZ002K-Pool35-P002-C038-T00	002	35	038	0	VERAPAMIL_HYDROCHLORIDE	3.078	2389382	SAMPLE
MZ002K-Plate02-Pool35-QuantResults.txt	MZ002K-Pool35-P002-C038-T01	002	35	038	1	VERAPAMIL_HYDROCHLORIDE	3.079	2487444	SAMPLE
MZ002K-Plate02-Pool35-QuantResults.txt	MZ002K-Pool35-P002-C038-T02	002	35	038	2	VERAPAMIL_HYDROCHLORIDE	3.08	2280393	SAMPLE
MZ002K-Plate02-Pool35-QuantResults.txt	MZ002K-Pool35-P002-C038-T04	002	35	038	4	VERAPAMIL_HYDROCHLORIDE	3.079	2227016	SAMPLE
MZ002K-Plate02-Pool35-QuantResults.txt	MZ002K-Pool35-P002-C038-T06	002	35	038	6	VERAPAMIL_HYDROCHLORIDE	3.079	2354728	SAMPLE
MZ002K-Plate02-Pool35-QuantResults.txt	MZ002K-Pool35-P002-C038-T08	002	35	038	8	VERAPAMIL_HYDROCHLORIDE	3.079	2248342	SAMPLE
MZ002K-Plate02-Pool35-QuantResults.txt	MZ002K-Pool35-P002-C038-T12	002	35	038	12	VERAPAMIL_HYDROCHLORIDE	3.08	2316386	SAMPLE
MZ002K-Plate02-Pool35-QuantResults.txt	MZ002K-Pool35-P002-C038-T18	002	35	038	18	VERAPAMIL_HYDROCHLORIDE	3.078	2364402	SAMPLE
MZ002K-Plate02-Pool35-QuantResults.txt	MZ002K-Pool35-P002-C038-T24	002	35	038	24	VERAPAMIL_HYDROCHLORIDE	3.075	2394825	SAMPLE
MZ002K-Plate02-Pool35-QuantResults.txt	MZ002K-Pool35-P002-C039-T00	002	35	039	0	VERAPAMIL_HYDROCHLORIDE	3.08	2499064	SAMPLE
MZ002K-Plate02-Pool35-QuantResults.txt	MZ002K-Pool35-P002-C039-T01	002	35	039	1	VERAPAMIL_HYDROCHLORIDE	3.078	2195559	SAMPLE
MZ002K-Plate02-Pool35-QuantResults.txt	MZ002K-Pool35-P002-C039-T02	002	35	039	2	VERAPAMIL_HYDROCHLORIDE	3.077	2213007	SAMPLE
MZ002K-Plate02-Pool35-QuantResults.txt	MZ002K-Pool35-P002-C039-T04	002	35	039	4	VERAPAMIL_HYDROCHLORIDE	3.081	2080274	SAMPLE
MZ002K-Plate02-Pool35-QuantResults.txt	MZ002K-Pool35-P002-C039-T06	002	35	039	6	VERAPAMIL_HYDROCHLORIDE	3.077	1989332	SAMPLE
MZ002K-Plate02-Pool35-QuantResults.txt	MZ002K-Pool35-P002-C039-T08	002	35	039	8	VERAPAMIL_HYDROCHLORIDE	3.078	2117952	SAMPLE
MZ002K-Plate02-Pool35-QuantResults.txt	MZ002K-Pool35-P002-C039-T12	002	35	039	12	VERAPAMIL_HYDROCHLORIDE	3.077	1906656	SAMPLE
MZ002K-Plate02-Pool35-QuantResults.txt	MZ002K-Pool35-P002-C039-T18	002	35	039	18	VERAPAMIL_HYDROCHLORIDE	3.077	1986469	SAMPLE
MZ002K-Plate02-Pool35-QuantResults.txt	MZ002K-Pool35-P002-C039-T24	002	35	039	24	VERAPAMIL_HYDROCHLORIDE	3.077	2193033	SAMPLE
MZ002K-Plate02-Pool35-QuantResults.txt	MZ002K-Pool35-P002-C052-T00	002	35	052	0	VERAPAMIL_HYDROCHLORIDE	3.08	2349993	SAMPLE
MZ002K-Plate02-Pool35-QuantResults.txt	MZ002K-Pool35-P002-C052-T01	002	35	052	1	VERAPAMIL_HYDROCHLORIDE	3.077	1945479	SAMPLE
MZ002K-Plate02-Pool35-QuantResults.txt	MZ002K-Pool35-P002-C052-T02	002	35	052	2	VERAPAMIL_HYDROCHLORIDE	3.076	1840830	SAMPLE
MZ002K-Plate02-Pool35-QuantResults.txt	MZ002K-Pool35-P002-C052-T04	002	35	052	4	VERAPAMIL_HYDROCHLORIDE	3.079	1933718	SAMPLE
MZ002K-Plate02-Pool35-QuantResults.txt	MZ002K-Pool35-P002-C052-T06	002	35	052	6	VERAPAMIL_HYDROCHLORIDE	3.079	1905711	SAMPLE
MZ002K-Plate02-Pool35-QuantResults.txt	MZ002K-Pool35-P002-C052-T08	002	35	052	8	VERAPAMIL_HYDROCHLORIDE	3.078	1957619	SAMPLE
MZ002K-Plate02-Pool35-QuantResults.txt	MZ002K-Pool35-P002-C052-T12	002	35	052	12	VERAPAMIL_HYDROCHLORIDE	3.078	2004247	SAMPLE
MZ002K-Plate02-Pool35-QuantResults.txt	MZ002K-Pool35-P002-C052-T18	002	35	052	18	VERAPAMIL_HYDROCHLORIDE	3.08	2167194	SAMPLE
MZ002K-Plate02-Pool35-QuantResults.txt	MZ002K-Pool35-P002-C052-T24	002	35	052	24	VERAPAMIL_HYDROCHLORIDE	3.077	2064042	SAMPLE
MZ002K-Plate02-Pool43-QuantResults.txt	MZ002K-Pool43-P002-C027-T00	002	43	027	0	VERAPAMIL_HYDROCHLORIDE	3.066	2611134	SAMPLE
MZ002K-Plate02-Pool43-QuantResults.txt	MZ002K-Pool43-P002-C027-T01	002	43	027	1	VERAPAMIL_HYDROCHLORIDE	3.069	2474671	SAMPLE
MZ002K-Plate02-Pool43-QuantResults.txt	MZ002K-Pool43-P002-C027-T02	002	43	027	2	VERAPAMIL_HYDROCHLORIDE	3.077	2396684	SAMPLE
MZ002K-Plate02-Pool43-QuantResults.txt	MZ002K-Pool43-P002-C027-T04	002	43	027	4	VERAPAMIL_HYDROCHLORIDE	3.078	2260099	SAMPLE
MZ002K-Plate02-Pool43-QuantResults.txt	MZ002K-Pool43-P002-C027-T06	002	43	027	6	VERAPAMIL_HYDROCHLORIDE	3.075	2382905	SAMPLE
MZ002K-Plate02-Pool43-QuantResults.txt	MZ002K-Pool43-P002-C027-T08	002	43	027	8	VERAPAMIL_HYDROCHLORIDE	3.078	2111684	SAMPLE
MZ002K-Plate02-Pool43-QuantResults.txt	MZ002K-Pool43-P002-C027-T12	002	43	027	12	VERAPAMIL_HYDROCHLORIDE	3.077	2192276	SAMPLE
MZ002K-Plate02-Pool43-QuantResults.txt	MZ002K-Pool43-P002-C027-T18	002	43	027	18	VERAPAMIL_HYDROCHLORIDE	3.079	2289823	SAMPLE
MZ002K-Plate02-Pool43-QuantResults.txt	MZ002K-Pool43-P002-C027-T24	002	43	027	24	VERAPAMIL_HYDROCHLORIDE	3.078	2137230	SAMPLE
MZ002K-Plate02-Pool43-QuantResults.txt	MZ002K-Pool43-P002-C038-T00	002	43	038	0	VERAPAMIL_HYDROCHLORIDE	3.078	2398085	SAMPLE
MZ002K-Plate02-Pool43-QuantResults.txt	MZ002K-Pool43-P002-C038-T01	002	43	038	1	VERAPAMIL_HYDROCHLORIDE	3.08	2403439	SAMPLE
MZ002K-Plate02-Pool43-QuantResults.txt	MZ002K-Pool43-P002-C038-T02	002	43	038	2	VERAPAMIL_HYDROCHLORIDE	3.079	2154216	SAMPLE
MZ002K-Plate02-Pool43-QuantResults.txt	MZ002K-Pool43-P002-C038-T04	002	43	038	4	VERAPAMIL_HYDROCHLORIDE	3.076	2288612	SAMPLE
MZ002K-Plate02-Pool43-QuantResults.txt	MZ002K-Pool43-P002-C038-T06	002	43	038	6	VERAPAMIL_HYDROCHLORIDE	3.076	2114101	SAMPLE
MZ002K-Plate02-Pool43-QuantResults.txt	MZ002K-Pool43-P002-C038-T08	002	43	038	8	VERAPAMIL_HYDROCHLORIDE	3.078	2134114	SAMPLE
MZ002K-Plate02-Pool43-QuantResults.txt	MZ002K-Pool43-P002-C038-T12	002	43	038	12	VERAPAMIL_HYDROCHLORIDE	3.079	2241264	SAMPLE
MZ002K-Plate02-Pool43-QuantResults.txt	MZ002K-Pool43-P002-C038-T18	002	43	038	18	VERAPAMIL_HYDROCHLORIDE	3.079	2409495	SAMPLE
MZ002K-Plate02-Pool43-QuantResults.txt	MZ002K-Pool43-P002-C038-T24	002	43	038	24	VERAPAMIL_HYDROCHLORIDE	3.078	2324528	SAMPLE
MZ002K-Plate02-Pool43-QuantResults.txt	MZ002K-Pool43-P002-C039-T00	002	43	039	0	VERAPAMIL_HYDROCHLORIDE	3.079	2319648	SAMPLE
MZ002K-Plate02-Pool43-QuantResults.txt	MZ002K-Pool43-P002-C039-T01	002	43	039	1	VERAPAMIL_HYDROCHLORIDE	3.078	2155747	SAMPLE
MZ002K-Plate02-Pool43-QuantResults.txt	MZ002K-Pool43-P002-C039-T02	002	43	039	2	VERAPAMIL_HYDROCHLORIDE	3.077	2126753	SAMPLE
MZ002K-Plate02-Pool43-QuantResults.txt	MZ002K-Pool43-P002-C039-T04	002	43	039	4	VERAPAMIL_HYDROCHLORIDE	3.077	1987009	SAMPLE
MZ002K-Plate02-Pool43-QuantResults.txt	MZ002K-Pool43-P002-C039-T06	002	43	039	6	VERAPAMIL_HYDROCHLORIDE	3.08	1882870	SAMPLE
MZ002K-Plate02-Pool43-QuantResults.txt	MZ002K-Pool43-P002-C039-T08	002	43	039	8	VERAPAMIL_HYDROCHLORIDE	3.078	1930561	SAMPLE
MZ002K-Plate02-Pool43-QuantResults.txt	MZ002K-Pool43-P002-C039-T12	002	43	039	12	VERAPAMIL_HYDROCHLORIDE	3.079	1787415	SAMPLE
MZ002K-Plate02-Pool43-QuantResults.txt	MZ002K-Pool43-P002-C039-T18	002	43	039	18	VERAPAMIL_HYDROCHLORIDE	3.077	2314076	SAMPLE
MZ002K-Plate02-Pool43-QuantResults.txt	MZ002K-Pool43-P002-C039-T24	002	43	039	24	VERAPAMIL_HYDROCHLORIDE	3.078	2384698	SAMPLE
MZ002K-Plate02-Pool43-QuantResults.txt	MZ002K-Pool43-P002-C052-T00	002	43	052	0	VERAPAMIL_HYDROCHLORIDE	3.076	3094037	SAMPLE
MZ002K-Plate02-Pool43-QuantResults.txt	MZ002K-Pool43-P002-C052-T01	002	43	052	1	VERAPAMIL_HYDROCHLORIDE	3.078	2726183	SAMPLE
MZ002K-Plate02-Pool43-QuantResults.txt	MZ002K-Pool43-P002-C052-T02	002	43	052	2	VERAPAMIL_HYDROCHLORIDE	3.077	2510929	SAMPLE
MZ002K-Plate02-Pool43-QuantResults.txt	MZ002K-Pool43-P002-C052-T04	002	43	052	4	VERAPAMIL_HYDROCHLORIDE	3.078	2257997	SAMPLE
MZ002K-Plate02-Pool43-QuantResults.txt	MZ002K-Pool43-P002-C052-T06	002	43	052	6	VERAPAMIL_HYDROCHLORIDE	3.078	2310603	SAMPLE
MZ002K-Plate02-Pool43-QuantResults.txt	MZ002K-Pool43-P002-C052-T08	002	43	052	8	VERAPAMIL_HYDROCHLORIDE	3.078	2482819	SAMPLE
MZ002K-Plate02-Pool43-QuantResults.txt	MZ002K-Pool43-P002-C052-T12	002	43	052	12	VERAPAMIL_HYDROCHLORIDE	3.078	2720208	SAMPLE
MZ002K-Plate02-Pool43-QuantResults.txt	MZ002K-Pool43-P002-C052-T18	002	43	052	18	VERAPAMIL_HYDROCHLORIDE	3.076	3192237	SAMPLE
MZ002K-Plate02-Pool43-QuantResults.txt	MZ002K-Pool43-P002-C052-T24	002	43	052	24	VERAPAMIL_HYDROCHLORIDE	3.08	3466492	SAMPLE
MZ002K-Plate02-Pool50-QuantResults.txt	MZ002K-Pool50-P002-C027-T00	002	50	027	0	VERAPAMIL_HYDROCHLORIDE	3.078	2372004	SAMPLE
MZ002K-Plate02-Pool50-QuantResults.txt	MZ002K-Pool50-P002-C027-T01	002	50	027	1	VERAPAMIL_HYDROCHLORIDE	3.079	2345001	SAMPLE
MZ002K-Plate02-Pool50-QuantResults.txt	MZ002K-Pool50-P002-C027-T02	002	50	027	2	VERAPAMIL_HYDROCHLORIDE	3.078	2256009	SAMPLE
MZ002K-Plate02-Pool50-QuantResults.txt	MZ002K-Pool50-P002-C027-T04	002	50	027	4	VERAPAMIL_HYDROCHLORIDE	3.078	2130632	SAMPLE
MZ002K-Plate02-Pool50-QuantResults.txt	MZ002K-Pool50-P002-C027-T06	002	50	027	6	VERAPAMIL_HYDROCHLORIDE	3.079	1629637	SAMPLE
MZ002K-Plate02-Pool50-QuantResults.txt	MZ002K-Pool50-P002-C027-T08	002	50	027	8	VERAPAMIL_HYDROCHLORIDE	3.08	1974263	SAMPLE
MZ002K-Plate02-Pool50-QuantResults.txt	MZ002K-Pool50-P002-C027-T12	002	50	027	12	VERAPAMIL_HYDROCHLORIDE	3.079	1886842	SAMPLE
MZ002K-Plate02-Pool50-QuantResults.txt	MZ002K-Pool50-P002-C027-T18	002	50	027	18	VERAPAMIL_HYDROCHLORIDE	3.078	2191894	SAMPLE
MZ002K-Plate02-Pool50-QuantResults.txt	MZ002K-Pool50-P002-C027-T24	002	50	027	24	VERAPAMIL_HYDROCHLORIDE	3.077	1993586	SAMPLE
MZ002K-Plate02-Pool50-QuantResults.txt	MZ002K-Pool50-P002-C038-T00	002	50	038	0	VERAPAMIL_HYDROCHLORIDE	3.069	2486655	SAMPLE
MZ002K-Plate02-Pool50-QuantResults.txt	MZ002K-Pool50-P002-C038-T01	002	50	038	1	VERAPAMIL_HYDROCHLORIDE	3.076	2192328	SAMPLE
MZ002K-Plate02-Pool50-QuantResults.txt	MZ002K-Pool50-P002-C038-T02	002	50	038	2	VERAPAMIL_HYDROCHLORIDE	3.078	2127267	SAMPLE
MZ002K-Plate02-Pool50-QuantResults.txt	MZ002K-Pool50-P002-C038-T04	002	50	038	4	VERAPAMIL_HYDROCHLORIDE	3.078	2179653	SAMPLE
MZ002K-Plate02-Pool50-QuantResults.txt	MZ002K-Pool50-P002-C038-T06	002	50	038	6	VERAPAMIL_HYDROCHLORIDE	3.079	2066129	SAMPLE
MZ002K-Plate02-Pool50-QuantResults.txt	MZ002K-Pool50-P002-C038-T08	002	50	038	8	VERAPAMIL_HYDROCHLORIDE	3.078	2087433	SAMPLE
MZ002K-Plate02-Pool50-QuantResults.txt	MZ002K-Pool50-P002-C038-T12	002	50	038	12	VERAPAMIL_HYDROCHLORIDE	3.077	2009817	SAMPLE
MZ002K-Plate02-Pool50-QuantResults.txt	MZ002K-Pool50-P002-C038-T18	002	50	038	18	VERAPAMIL_HYDROCHLORIDE	3.078	2235996	SAMPLE
MZ002K-Plate02-Pool50-QuantResults.txt	MZ002K-Pool50-P002-C038-T24	002	50	038	24	VERAPAMIL_HYDROCHLORIDE	3.077	2283894	SAMPLE
MZ002K-Plate02-Pool50-QuantResults.txt	MZ002K-Pool50-P002-C039-T00	002	50	039	0	VERAPAMIL_HYDROCHLORIDE	3.076	2730641	SAMPLE
MZ002K-Plate02-Pool50-QuantResults.txt	MZ002K-Pool50-P002-C039-T01	002	50	039	1	VERAPAMIL_HYDROCHLORIDE	3.078	2301020	SAMPLE
MZ002K-Plate02-Pool50-QuantResults.txt	MZ002K-Pool50-P002-C039-T02	002	50	039	2	VERAPAMIL_HYDROCHLORIDE	3.079	2116200	SAMPLE
MZ002K-Plate02-Pool50-QuantResults.txt	MZ002K-Pool50-P002-C039-T04	002	50	039	4	VERAPAMIL_HYDROCHLORIDE	3.078	1879421	SAMPLE
MZ002K-Plate02-Pool50-QuantResults.txt	MZ002K-Pool50-P002-C039-T06	002	50	039	6	VERAPAMIL_HYDROCHLORIDE	3.078	1757795	SAMPLE
MZ002K-Plate02-Pool50-QuantResults.txt	MZ002K-Pool50-P002-C039-T08	002	50	039	8	VERAPAMIL_HYDROCHLORIDE	3.067	1829821	SAMPLE
MZ002K-Plate02-Pool50-QuantResults.txt	MZ002K-Pool50-P002-C039-T12	002	50	039	12	VERAPAMIL_HYDROCHLORIDE	3.079	1692259	SAMPLE
MZ002K-Plate02-Pool50-QuantResults.txt	MZ002K-Pool50-P002-C039-T18	002	50	039	18	VERAPAMIL_HYDROCHLORIDE	3.074	1925549	SAMPLE
MZ002K-Plate02-Pool50-QuantResults.txt	MZ002K-Pool50-P002-C039-T24	002	50	039	24	VERAPAMIL_HYDROCHLORIDE	3.079	2054779	SAMPLE
MZ002K-Plate02-Pool50-QuantResults.txt	MZ002K-Pool50-P002-C052-T00	002	50	052	0	VERAPAMIL_HYDROCHLORIDE	3.076	2632825	SAMPLE
MZ002K-Plate02-Pool50-QuantResults.txt	MZ002K-Pool50-P002-C052-T01	002	50	052	1	VERAPAMIL_HYDROCHLORIDE	3.078	2530432	SAMPLE
MZ002K-Plate02-Pool50-QuantResults.txt	MZ002K-Pool50-P002-C052-T02	002	50	052	2	VERAPAMIL_HYDROCHLORIDE	3.078	2450572	SAMPLE
MZ002K-Plate02-Pool50-QuantResults.txt	MZ002K-Pool50-P002-C052-T04	002	50	052	4	VERAPAMIL_HYDROCHLORIDE	3.078	2167833	SAMPLE
MZ002K-Plate02-Pool50-QuantResults.txt	MZ002K-Pool50-P002-C052-T06	002	50	052	6	VERAPAMIL_HYDROCHLORIDE	3.076	2030797	SAMPLE
MZ002K-Plate02-Pool50-QuantResults.txt	MZ002K-Pool50-P002-C052-T08	002	50	052	8	VERAPAMIL_HYDROCHLORIDE	3.077	2231257	SAMPLE
MZ002K-Plate02-Pool50-QuantResults.txt	MZ002K-Pool50-P002-C052-T12	002	50	052	12	VERAPAMIL_HYDROCHLORIDE	3.077	2279705	SAMPLE
MZ002K-Plate02-Pool50-QuantResults.txt	MZ002K-Pool50-P002-C052-T18	002	50	052	18	VERAPAMIL_HYDROCHLORIDE	3.076	2942903	SAMPLE
MZ002K-Plate02-Pool50-QuantResults.txt	MZ002K-Pool50-P002-C052-T24	002	50	052	24	VERAPAMIL_HYDROCHLORIDE	3.078	2809624	SAMPLE
MZ002K-Plate03-Pool31-QuantResults.txt	MZ002K-Pool31-P003-C069-T00	003	31	069	0	VERAPAMIL_HYDROCHLORIDE	3.099	1447394	SAMPLE
MZ002K-Plate03-Pool31-QuantResults.txt	MZ002K-Pool31-P003-C069-T01	003	31	069	1	VERAPAMIL_HYDROCHLORIDE	3.089	1640357	SAMPLE
MZ002K-Plate03-Pool31-QuantResults.txt	MZ002K-Pool31-P003-C069-T02	003	31	069	2	VERAPAMIL_HYDROCHLORIDE	3.102	1698045	SAMPLE
MZ002K-Plate03-Pool31-QuantResults.txt	MZ002K-Pool31-P003-C069-T04	003	31	069	4	VERAPAMIL_HYDROCHLORIDE	3.1	1961147	SAMPLE
MZ002K-Plate03-Pool31-QuantResults.txt	MZ002K-Pool31-P003-C069-T06	003	31	069	6	VERAPAMIL_HYDROCHLORIDE	3.109	2143927	SAMPLE
MZ002K-Plate03-Pool31-QuantResults.txt	MZ002K-Pool31-P003-C069-T08	003	31	069	8	VERAPAMIL_HYDROCHLORIDE	3.112	2215835	SAMPLE
MZ002K-Plate03-Pool31-QuantResults.txt	MZ002K-Pool31-P003-C069-T12	003	31	069	12	VERAPAMIL_HYDROCHLORIDE	3.123	1140424	SAMPLE
MZ002K-Plate03-Pool31-QuantResults.txt	MZ002K-Pool31-P003-C069-T18	003	31	069	18	VERAPAMIL_HYDROCHLORIDE	3.078	264289	SAMPLE
MZ002K-Plate03-Pool31-QuantResults.txt	MZ002K-Pool31-P003-C069-T24	003	31	069	24	VERAPAMIL_HYDROCHLORIDE	3.042	43799	SAMPLE
MZ002K-Plate03-Pool31-QuantResults.txt	MZ002K-Pool31-P003-C073-T00	003	31	073	0	VERAPAMIL_HYDROCHLORIDE	3.1	1253428	SAMPLE
MZ002K-Plate03-Pool31-QuantResults.txt	MZ002K-Pool31-P003-C073-T01	003	31	073	1	VERAPAMIL_HYDROCHLORIDE	3.09	1228998	SAMPLE
MZ002K-Plate03-Pool31-QuantResults.txt	MZ002K-Pool31-P003-C073-T02	003	31	073	2	VERAPAMIL_HYDROCHLORIDE	3.1	1040246	SAMPLE
MZ002K-Plate03-Pool31-QuantResults.txt	MZ002K-Pool31-P003-C073-T04	003	31	073	4	VERAPAMIL_HYDROCHLORIDE	3.091	1336346	SAMPLE
MZ002K-Plate03-Pool31-QuantResults.txt	MZ002K-Pool31-P003-C073-T06	003	31	073	6	VERAPAMIL_HYDROCHLORIDE	3.1	1463474	SAMPLE
MZ002K-Plate03-Pool31-QuantResults.txt	MZ002K-Pool31-P003-C073-T08	003	31	073	8	VERAPAMIL_HYDROCHLORIDE	3.113	1718438	SAMPLE
MZ002K-Plate03-Pool31-QuantResults.txt	MZ002K-Pool31-P003-C073-T12	003	31	073	12	VERAPAMIL_HYDROCHLORIDE	3.113	1699319	SAMPLE
MZ002K-Plate03-Pool31-QuantResults.txt	MZ002K-Pool31-P003-C073-T18	003	31	073	18	VERAPAMIL_HYDROCHLORIDE	3.068	1798496	SAMPLE
MZ002K-Plate03-Pool31-QuantResults.txt	MZ002K-Pool31-P003-C073-T24	003	31	073	24	VERAPAMIL_HYDROCHLORIDE	3.053	1952481	SAMPLE
MZ002K-Plate03-Pool31-QuantResults.txt	MZ002K-Pool31-P003-C077-T00	003	31	077	0	VERAPAMIL_HYDROCHLORIDE	3.089	1249823	SAMPLE
MZ002K-Plate03-Pool31-QuantResults.txt	MZ002K-Pool31-P003-C077-T01	003	31	077	1	VERAPAMIL_HYDROCHLORIDE	3.102	1418030	SAMPLE
MZ002K-Plate03-Pool31-QuantResults.txt	MZ002K-Pool31-P003-C077-T02	003	31	077	2	VERAPAMIL_HYDROCHLORIDE	3.09	1425137	SAMPLE
MZ002K-Plate03-Pool31-QuantResults.txt	MZ002K-Pool31-P003-C077-T04	003	31	077	4	VERAPAMIL_HYDROCHLORIDE	3.102	1692394	SAMPLE
MZ002K-Plate03-Pool31-QuantResults.txt	MZ002K-Pool31-P003-C077-T06	003	31	077	6	VERAPAMIL_HYDROCHLORIDE	3.1	1782961	SAMPLE
MZ002K-Plate03-Pool31-QuantResults.txt	MZ002K-Pool31-P003-C077-T08	003	31	077	8	VERAPAMIL_HYDROCHLORIDE	3.111	1935276	SAMPLE
MZ002K-Plate03-Pool31-QuantResults.txt	MZ002K-Pool31-P003-C077-T12	003	31	077	12	VERAPAMIL_HYDROCHLORIDE	3.11	2748491	SAMPLE
MZ002K-Plate03-Pool31-QuantResults.txt	MZ002K-Pool31-P003-C077-T18	003	31	077	18	VERAPAMIL_HYDROCHLORIDE	3.067	3255171	SAMPLE
MZ002K-Plate03-Pool31-QuantResults.txt	MZ002K-Pool31-P003-C077-T24	003	31	077	24	VERAPAMIL_HYDROCHLORIDE	3.056	3771995	SAMPLE
MZ002K-Plate03-Pool31-QuantResults.txt	MZ002K-Pool31-P003-C082-T00	003	31	082	0	VERAPAMIL_HYDROCHLORIDE	3.1	1198896	SAMPLE
MZ002K-Plate03-Pool31-QuantResults.txt	MZ002K-Pool31-P003-C082-T01	003	31	082	1	VERAPAMIL_HYDROCHLORIDE	3.101	1400668	SAMPLE
MZ002K-Plate03-Pool31-QuantResults.txt	MZ002K-Pool31-P003-C082-T02	003	31	082	2	VERAPAMIL_HYDROCHLORIDE	3.099	1317496	SAMPLE
MZ002K-Plate03-Pool31-QuantResults.txt	MZ002K-Pool31-P003-C082-T04	003	31	082	4	VERAPAMIL_HYDROCHLORIDE	3.102	1440665	SAMPLE
MZ002K-Plate03-Pool31-QuantResults.txt	MZ002K-Pool31-P003-C082-T06	003	31	082	6	VERAPAMIL_HYDROCHLORIDE	3.11	1686054	SAMPLE
MZ002K-Plate03-Pool31-QuantResults.txt	MZ002K-Pool31-P003-C082-T08	003	31	082	8	VERAPAMIL_HYDROCHLORIDE	3.112	1715375	SAMPLE
MZ002K-Plate03-Pool31-QuantResults.txt	MZ002K-Pool31-P003-C082-T12	003	31	082	12	VERAPAMIL_HYDROCHLORIDE	3.122	1625980	SAMPLE
MZ002K-Plate03-Pool31-QuantResults.txt	MZ002K-Pool31-P003-C082-T18	003	31	082	18	VERAPAMIL_HYDROCHLORIDE	3.076	1191546	SAMPLE
MZ002K-Plate03-Pool31-QuantResults.txt	MZ002K-Pool31-P003-C082-T24	003	31	082	24	VERAPAMIL_HYDROCHLORIDE	3.066	609614	SAMPLE
MZ002K-Plate03-Pool35-QuantResults.txt	MZ002K-Pool35-P003-C069-T00	003	35	069	0	VERAPAMIL_HYDROCHLORIDE	3.099	1508948	SAMPLE
MZ002K-Plate03-Pool35-QuantResults.txt	MZ002K-Pool35-P003-C069-T01	003	35	069	1	VERAPAMIL_HYDROCHLORIDE	3.087	1656142	SAMPLE
MZ002K-Plate03-Pool35-QuantResults.txt	MZ002K-Pool35-P003-C069-T02	003	35	069	2	VERAPAMIL_HYDROCHLORIDE	3.102	1799218	SAMPLE
MZ002K-Plate03-Pool35-QuantResults.txt	MZ002K-Pool35-P003-C069-T04	003	35	069	4	VERAPAMIL_HYDROCHLORIDE	3.1	2103438	SAMPLE
MZ002K-Plate03-Pool35-QuantResults.txt	MZ002K-Pool35-P003-C069-T06	003	35	069	6	VERAPAMIL_HYDROCHLORIDE	3.111	1992948	SAMPLE
MZ002K-Plate03-Pool35-QuantResults.txt	MZ002K-Pool35-P003-C069-T08	003	35	069	8	VERAPAMIL_HYDROCHLORIDE	3.112	1708862	SAMPLE
MZ002K-Plate03-Pool35-QuantResults.txt	MZ002K-Pool35-P003-C069-T12	003	35	069	12	VERAPAMIL_HYDROCHLORIDE	3.123	781553	SAMPLE
MZ002K-Plate03-Pool35-QuantResults.txt	MZ002K-Pool35-P003-C069-T18	003	35	069	18	VERAPAMIL_HYDROCHLORIDE	3.067	122474	SAMPLE
MZ002K-Plate03-Pool35-QuantResults.txt	MZ002K-Pool35-P003-C069-T24	003	35	069	24	VERAPAMIL_HYDROCHLORIDE	3.055	17127	SAMPLE
MZ002K-Plate03-Pool35-QuantResults.txt	MZ002K-Pool35-P003-C073-T00	003	35	073	0	VERAPAMIL_HYDROCHLORIDE	3.1	1218095	SAMPLE
MZ002K-Plate03-Pool35-QuantResults.txt	MZ002K-Pool35-P003-C073-T01	003	35	073	1	VERAPAMIL_HYDROCHLORIDE	3.099	1419030	SAMPLE
MZ002K-Plate03-Pool35-QuantResults.txt	MZ002K-Pool35-P003-C073-T02	003	35	073	2	VERAPAMIL_HYDROCHLORIDE	3.09	1252392	SAMPLE
MZ002K-Plate03-Pool35-QuantResults.txt	MZ002K-Pool35-P003-C073-T04	003	35	073	4	VERAPAMIL_HYDROCHLORIDE	3.102	1459139	SAMPLE
MZ002K-Plate03-Pool35-QuantResults.txt	MZ002K-Pool35-P003-C073-T06	003	35	073	6	VERAPAMIL_HYDROCHLORIDE	3.101	1759211	SAMPLE
MZ002K-Plate03-Pool35-QuantResults.txt	MZ002K-Pool35-P003-C073-T08	003	35	073	8	VERAPAMIL_HYDROCHLORIDE	3.101	1484050	SAMPLE
MZ002K-Plate03-Pool35-QuantResults.txt	MZ002K-Pool35-P003-C073-T12	003	35	073	12	VERAPAMIL_HYDROCHLORIDE	3.111	2240788	SAMPLE
MZ002K-Plate03-Pool35-QuantResults.txt	MZ002K-Pool35-P003-C073-T18	003	35	073	18	VERAPAMIL_HYDROCHLORIDE	3.076	1966575	SAMPLE
MZ002K-Plate03-Pool35-QuantResults.txt	MZ002K-Pool35-P003-C073-T24	003	35	073	24	VERAPAMIL_HYDROCHLORIDE	3.057	1722174	SAMPLE
MZ002K-Plate03-Pool35-QuantResults.txt	MZ002K-Pool35-P003-C077-T00	003	35	077	0	VERAPAMIL_HYDROCHLORIDE	3.1	1245229	SAMPLE
MZ002K-Plate03-Pool35-QuantResults.txt	MZ002K-Pool35-P003-C077-T01	003	35	077	1	VERAPAMIL_HYDROCHLORIDE	3.102	1258670	SAMPLE
MZ002K-Plate03-Pool35-QuantResults.txt	MZ002K-Pool35-P003-C077-T02	003	35	077	2	VERAPAMIL_HYDROCHLORIDE	3.101	1496312	SAMPLE
MZ002K-Plate03-Pool35-QuantResults.txt	MZ002K-Pool35-P003-C077-T04	003	35	077	4	VERAPAMIL_HYDROCHLORIDE	3.102	1622235	SAMPLE
MZ002K-Plate03-Pool35-QuantResults.txt	MZ002K-Pool35-P003-C077-T06	003	35	077	6	VERAPAMIL_HYDROCHLORIDE	3.101	1816892	SAMPLE
MZ002K-Plate03-Pool35-QuantResults.txt	MZ002K-Pool35-P003-C077-T08	003	35	077	8	VERAPAMIL_HYDROCHLORIDE	3.113	1836460	SAMPLE
MZ002K-Plate03-Pool35-QuantResults.txt	MZ002K-Pool35-P003-C077-T12	003	35	077	12	VERAPAMIL_HYDROCHLORIDE	3.11	2518183	SAMPLE
MZ002K-Plate03-Pool35-QuantResults.txt	MZ002K-Pool35-P003-C077-T18	003	35	077	18	VERAPAMIL_HYDROCHLORIDE	3.077	2721678	SAMPLE
MZ002K-Plate03-Pool35-QuantResults.txt	MZ002K-Pool35-P003-C077-T24	003	35	077	24	VERAPAMIL_HYDROCHLORIDE	3.054	2984040	SAMPLE
MZ002K-Plate03-Pool35-QuantResults.txt	MZ002K-Pool35-P003-C082-T00	003	35	082	0	VERAPAMIL_HYDROCHLORIDE	3.089	1344924	SAMPLE
MZ002K-Plate03-Pool35-QuantResults.txt	MZ002K-Pool35-P003-C082-T01	003	35	082	1	VERAPAMIL_HYDROCHLORIDE	3.1	1706402	SAMPLE
MZ002K-Plate03-Pool35-QuantResults.txt	MZ002K-Pool35-P003-C082-T02	003	35	082	2	VERAPAMIL_HYDROCHLORIDE	3.102	1531945	SAMPLE
MZ002K-Plate03-Pool35-QuantResults.txt	MZ002K-Pool35-P003-C082-T04	003	35	082	4	VERAPAMIL_HYDROCHLORIDE	3.102	1753450	SAMPLE
MZ002K-Plate03-Pool35-QuantResults.txt	MZ002K-Pool35-P003-C082-T06	003	35	082	6	VERAPAMIL_HYDROCHLORIDE	3.111	1801732	SAMPLE
MZ002K-Plate03-Pool35-QuantResults.txt	MZ002K-Pool35-P003-C082-T08	003	35	082	8	VERAPAMIL_HYDROCHLORIDE	3.112	2014913	SAMPLE
MZ002K-Plate03-Pool35-QuantResults.txt	MZ002K-Pool35-P003-C082-T12	003	35	082	12	VERAPAMIL_HYDROCHLORIDE	3.112	2118271	SAMPLE
MZ002K-Plate03-Pool35-QuantResults.txt	MZ002K-Pool35-P003-C082-T18	003	35	082	18	VERAPAMIL_HYDROCHLORIDE	3.079	1658940	SAMPLE
MZ002K-Plate03-Pool35-QuantResults.txt	MZ002K-Pool35-P003-C082-T24	003	35	082	24	VERAPAMIL_HYDROCHLORIDE	3.067	1206629	SAMPLE
MZ002K-Plate03-Pool43-QuantResults.txt	MZ002K-Pool43-P003-C069-T00	003	43	069	0	VERAPAMIL_HYDROCHLORIDE	3.091	1432763	SAMPLE
MZ002K-Plate03-Pool43-QuantResults.txt	MZ002K-Pool43-P003-C069-T01	003	43	069	1	VERAPAMIL_HYDROCHLORIDE	3.1	1652864	SAMPLE
MZ002K-Plate03-Pool43-QuantResults.txt	MZ002K-Pool43-P003-C069-T02	003	43	069	2	VERAPAMIL_HYDROCHLORIDE	3.089	1636134	SAMPLE
MZ002K-Plate03-Pool43-QuantResults.txt	MZ002K-Pool43-P003-C069-T04	003	43	069	4	VERAPAMIL_HYDROCHLORIDE	3.1	2136922	SAMPLE
MZ002K-Plate03-Pool43-QuantResults.txt	MZ002K-Pool43-P003-C069-T06	003	43	069	6	VERAPAMIL_HYDROCHLORIDE	3.111	2150776	SAMPLE
MZ002K-Plate03-Pool43-QuantResults.txt	MZ002K-Pool43-P003-C069-T08	003	43	069	8	VERAPAMIL_HYDROCHLORIDE	3.111	2266436	SAMPLE
MZ002K-Plate03-Pool43-QuantResults.txt	MZ002K-Pool43-P003-C069-T12	003	43	069	12	VERAPAMIL_HYDROCHLORIDE	3.123	2227758	SAMPLE
MZ002K-Plate03-Pool43-QuantResults.txt	MZ002K-Pool43-P003-C069-T18	003	43	069	18	VERAPAMIL_HYDROCHLORIDE	3.065	639348	SAMPLE
MZ002K-Plate03-Pool43-QuantResults.txt	MZ002K-Pool43-P003-C069-T24	003	43	069	24	VERAPAMIL_HYDROCHLORIDE	3.056	81873	SAMPLE
MZ002K-Plate03-Pool43-QuantResults.txt	MZ002K-Pool43-P003-C073-T00	003	43	073	0	VERAPAMIL_HYDROCHLORIDE	3.09	1422391	SAMPLE
MZ002K-Plate03-Pool43-QuantResults.txt	MZ002K-Pool43-P003-C073-T01	003	43	073	1	VERAPAMIL_HYDROCHLORIDE	3.099	1508378	SAMPLE
MZ002K-Plate03-Pool43-QuantResults.txt	MZ002K-Pool43-P003-C073-T02	003	43	073	2	VERAPAMIL_HYDROCHLORIDE	3.089	1425201	SAMPLE
MZ002K-Plate03-Pool43-QuantResults.txt	MZ002K-Pool43-P003-C073-T04	003	43	073	4	VERAPAMIL_HYDROCHLORIDE	3.091	2067813	SAMPLE
MZ002K-Plate03-Pool43-QuantResults.txt	MZ002K-Pool43-P003-C073-T06	003	43	073	6	VERAPAMIL_HYDROCHLORIDE	3.1	1700838	SAMPLE
MZ002K-Plate03-Pool43-QuantResults.txt	MZ002K-Pool43-P003-C073-T08	003	43	073	8	VERAPAMIL_HYDROCHLORIDE	3.1	1847955	SAMPLE
MZ002K-Plate03-Pool43-QuantResults.txt	MZ002K-Pool43-P003-C073-T12	003	43	073	12	VERAPAMIL_HYDROCHLORIDE	3.113	2394348	SAMPLE
MZ002K-Plate03-Pool43-QuantResults.txt	MZ002K-Pool43-P003-C073-T18	003	43	073	18	VERAPAMIL_HYDROCHLORIDE	3.066	3078911	SAMPLE
MZ002K-Plate03-Pool43-QuantResults.txt	MZ002K-Pool43-P003-C073-T24	003	43	073	24	VERAPAMIL_HYDROCHLORIDE	3.055	4003664	SAMPLE
MZ002K-Plate03-Pool43-QuantResults.txt	MZ002K-Pool43-P003-C077-T00	003	43	077	0	VERAPAMIL_HYDROCHLORIDE	3.099	1286758	SAMPLE
MZ002K-Plate03-Pool43-QuantResults.txt	MZ002K-Pool43-P003-C077-T01	003	43	077	1	VERAPAMIL_HYDROCHLORIDE	3.099	1457264	SAMPLE
MZ002K-Plate03-Pool43-QuantResults.txt	MZ002K-Pool43-P003-C077-T02	003	43	077	2	VERAPAMIL_HYDROCHLORIDE	3.101	1498317	SAMPLE
MZ002K-Plate03-Pool43-QuantResults.txt	MZ002K-Pool43-P003-C077-T04	003	43	077	4	VERAPAMIL_HYDROCHLORIDE	3.102	1776192	SAMPLE
MZ002K-Plate03-Pool43-QuantResults.txt	MZ002K-Pool43-P003-C077-T06	003	43	077	6	VERAPAMIL_HYDROCHLORIDE	3.1	1949314	SAMPLE
MZ002K-Plate03-Pool43-QuantResults.txt	MZ002K-Pool43-P003-C077-T08	003	43	077	8	VERAPAMIL_HYDROCHLORIDE	3.11	2112119	SAMPLE
MZ002K-Plate03-Pool43-QuantResults.txt	MZ002K-Pool43-P003-C077-T12	003	43	077	12	VERAPAMIL_HYDROCHLORIDE	3.122	2553991	SAMPLE
MZ002K-Plate03-Pool43-QuantResults.txt	MZ002K-Pool43-P003-C077-T18	003	43	077	18	VERAPAMIL_HYDROCHLORIDE	3.079	3185614	SAMPLE
MZ002K-Plate03-Pool43-QuantResults.txt	MZ002K-Pool43-P003-C077-T24	003	43	077	24	VERAPAMIL_HYDROCHLORIDE	3.067	3913032	SAMPLE
MZ002K-Plate03-Pool43-QuantResults.txt	MZ002K-Pool43-P003-C082-T00	003	43	082	0	VERAPAMIL_HYDROCHLORIDE	3.089	1499448	SAMPLE
MZ002K-Plate03-Pool43-QuantResults.txt	MZ002K-Pool43-P003-C082-T01	003	43	082	1	VERAPAMIL_HYDROCHLORIDE	3.103	1548944	SAMPLE
MZ002K-Plate03-Pool43-QuantResults.txt	MZ002K-Pool43-P003-C082-T02	003	43	082	2	VERAPAMIL_HYDROCHLORIDE	3.101	1482819	SAMPLE
MZ002K-Plate03-Pool43-QuantResults.txt	MZ002K-Pool43-P003-C082-T04	003	43	082	4	VERAPAMIL_HYDROCHLORIDE	3.101	1691418	SAMPLE
MZ002K-Plate03-Pool43-QuantResults.txt	MZ002K-Pool43-P003-C082-T06	003	43	082	6	VERAPAMIL_HYDROCHLORIDE	3.102	1609086	SAMPLE
MZ002K-Plate03-Pool43-QuantResults.txt	MZ002K-Pool43-P003-C082-T08	003	43	082	8	VERAPAMIL_HYDROCHLORIDE	3.112	1260422	SAMPLE
MZ002K-Plate03-Pool43-QuantResults.txt	MZ002K-Pool43-P003-C082-T12	003	43	082	12	VERAPAMIL_HYDROCHLORIDE	3.124	790095	SAMPLE
MZ002K-Plate03-Pool43-QuantResults.txt	MZ002K-Pool43-P003-C082-T18	003	43	082	18	VERAPAMIL_HYDROCHLORIDE	3.08	372281	SAMPLE
MZ002K-Plate03-Pool43-QuantResults.txt	MZ002K-Pool43-P003-C082-T24	003	43	082	24	VERAPAMIL_HYDROCHLORIDE	3.066	112694	SAMPLE
MZ002K-Plate03-Pool50-QuantResults.txt	MZ002K-Pool50-P003-C069-T00	003	50	069	0	VERAPAMIL_HYDROCHLORIDE	3.067	1467089	SAMPLE
MZ002K-Plate03-Pool50-QuantResults.txt	MZ002K-Pool50-P003-C069-T01	003	50	069	1	VERAPAMIL_HYDROCHLORIDE	3.055	1526990	SAMPLE
MZ002K-Plate03-Pool50-QuantResults.txt	MZ002K-Pool50-P003-C069-T02	003	50	069	2	VERAPAMIL_HYDROCHLORIDE	3.055	1655948	SAMPLE
MZ002K-Plate03-Pool50-QuantResults.txt	MZ002K-Pool50-P003-C069-T04	003	50	069	4	VERAPAMIL_HYDROCHLORIDE	3.065	1829785	SAMPLE
MZ002K-Plate03-Pool50-QuantResults.txt	MZ002K-Pool50-P003-C069-T06	003	50	069	6	VERAPAMIL_HYDROCHLORIDE	3.057	1832805	SAMPLE
MZ002K-Plate03-Pool50-QuantResults.txt	MZ002K-Pool50-P003-C069-T08	003	50	069	8	VERAPAMIL_HYDROCHLORIDE	3.055	1907907	SAMPLE
MZ002K-Plate03-Pool50-QuantResults.txt	MZ002K-Pool50-P003-C069-T12	003	50	069	12	VERAPAMIL_HYDROCHLORIDE	3.044	1062157	SAMPLE
MZ002K-Plate03-Pool50-QuantResults.txt	MZ002K-Pool50-P003-C069-T18	003	50	069	18	VERAPAMIL_HYDROCHLORIDE	3.058	222239	SAMPLE
MZ002K-Plate03-Pool50-QuantResults.txt	MZ002K-Pool50-P003-C069-T24	003	50	069	24	VERAPAMIL_HYDROCHLORIDE	3.079	31496	SAMPLE
MZ002K-Plate03-Pool50-QuantResults.txt	MZ002K-Pool50-P003-C073-T00	003	50	073	0	VERAPAMIL_HYDROCHLORIDE	3.066	1455013	SAMPLE
MZ002K-Plate03-Pool50-QuantResults.txt	MZ002K-Pool50-P003-C073-T01	003	50	073	1	VERAPAMIL_HYDROCHLORIDE	3.07	1444435	SAMPLE
MZ002K-Plate03-Pool50-QuantResults.txt	MZ002K-Pool50-P003-C073-T02	003	50	073	2	VERAPAMIL_HYDROCHLORIDE	3.054	1477178	SAMPLE
MZ002K-Plate03-Pool50-QuantResults.txt	MZ002K-Pool50-P003-C073-T04	003	50	073	4	VERAPAMIL_HYDROCHLORIDE	3.058	1644250	SAMPLE
MZ002K-Plate03-Pool50-QuantResults.txt	MZ002K-Pool50-P003-C073-T06	003	50	073	6	VERAPAMIL_HYDROCHLORIDE	3.057	1839497	SAMPLE
MZ002K-Plate03-Pool50-QuantResults.txt	MZ002K-Pool50-P003-C073-T08	003	50	073	8	VERAPAMIL_HYDROCHLORIDE	3.058	1818747	SAMPLE
MZ002K-Plate03-Pool50-QuantResults.txt	MZ002K-Pool50-P003-C073-T12	003	50	073	12	VERAPAMIL_HYDROCHLORIDE	3.045	1857049	SAMPLE
MZ002K-Plate03-Pool50-QuantResults.txt	MZ002K-Pool50-P003-C073-T18	003	50	073	18	VERAPAMIL_HYDROCHLORIDE	3.067	2146956	SAMPLE
MZ002K-Plate03-Pool50-QuantResults.txt	MZ002K-Pool50-P003-C073-T24	003	50	073	24	VERAPAMIL_HYDROCHLORIDE	3.065	2037129	SAMPLE
MZ002K-Plate03-Pool50-QuantResults.txt	MZ002K-Pool50-P003-C077-T00	003	50	077	0	VERAPAMIL_HYDROCHLORIDE	3.064	1387097	SAMPLE
MZ002K-Plate03-Pool50-QuantResults.txt	MZ002K-Pool50-P003-C077-T01	003	50	077	1	VERAPAMIL_HYDROCHLORIDE	3.067	1520949	SAMPLE
MZ002K-Plate03-Pool50-QuantResults.txt	MZ002K-Pool50-P003-C077-T02	003	50	077	2	VERAPAMIL_HYDROCHLORIDE	3.057	1541298	SAMPLE
MZ002K-Plate03-Pool50-QuantResults.txt	MZ002K-Pool50-P003-C077-T04	003	50	077	4	VERAPAMIL_HYDROCHLORIDE	3.054	1748336	SAMPLE
MZ002K-Plate03-Pool50-QuantResults.txt	MZ002K-Pool50-P003-C077-T06	003	50	077	6	VERAPAMIL_HYDROCHLORIDE	3.065	2002725	SAMPLE
MZ002K-Plate03-Pool50-QuantResults.txt	MZ002K-Pool50-P003-C077-T08	003	50	077	8	VERAPAMIL_HYDROCHLORIDE	3.054	2022341	SAMPLE
MZ002K-Plate03-Pool50-QuantResults.txt	MZ002K-Pool50-P003-C077-T12	003	50	077	12	VERAPAMIL_HYDROCHLORIDE	3.055	2565063	SAMPLE
MZ002K-Plate03-Pool50-QuantResults.txt	MZ002K-Pool50-P003-C077-T18	003	50	077	18	VERAPAMIL_HYDROCHLORIDE	3.068	3233486	SAMPLE
MZ002K-Plate03-Pool50-QuantResults.txt	MZ002K-Pool50-P003-C077-T24	003	50	077	24	VERAPAMIL_HYDROCHLORIDE	3.045	3745703	SAMPLE
MZ002K-Plate03-Pool50-QuantResults.txt	MZ002K-Pool50-P003-C082-T00	003	50	082	0	VERAPAMIL_HYDROCHLORIDE	3.066	1442661	SAMPLE
MZ002K-Plate03-Pool50-QuantResults.txt	MZ002K-Pool50-P003-C082-T01	003	50	082	1	VERAPAMIL_HYDROCHLORIDE	3.065	1575967	SAMPLE
MZ002K-Plate03-Pool50-QuantResults.txt	MZ002K-Pool50-P003-C082-T02	003	50	082	2	VERAPAMIL_HYDROCHLORIDE	3.055	1342342	SAMPLE
MZ002K-Plate03-Pool50-QuantResults.txt	MZ002K-Pool50-P003-C082-T04	003	50	082	4	VERAPAMIL_HYDROCHLORIDE	3.057	1602010	SAMPLE
MZ002K-Plate03-Pool50-QuantResults.txt	MZ002K-Pool50-P003-C082-T06	003	50	082	6	VERAPAMIL_HYDROCHLORIDE	3.057	1706204	SAMPLE
MZ002K-Plate03-Pool50-QuantResults.txt	MZ002K-Pool50-P003-C082-T08	003	50	082	8	VERAPAMIL_HYDROCHLORIDE	3.057	1782561	SAMPLE
MZ002K-Plate03-Pool50-QuantResults.txt	MZ002K-Pool50-P003-C082-T12	003	50	082	12	VERAPAMIL_HYDROCHLORIDE	3.055	1760429	SAMPLE
MZ002K-Plate03-Pool50-QuantResults.txt	MZ002K-Pool50-P003-C082-T18	003	50	082	18	VERAPAMIL_HYDROCHLORIDE	3.033	1212457	SAMPLE
MZ002K-Plate03-Pool50-QuantResults.txt	MZ002K-Pool50-P003-C082-T24	003	50	082	24	VERAPAMIL_HYDROCHLORIDE	3.054	1000602	SAMPLE
MZ002K-Plate04-Pool31-QuantResults.txt	MZ002K-Pool31-P004-C086-T00	004	31	086	0	VERAPAMIL_HYDROCHLORIDE	3.054	5074757	SAMPLE
MZ002K-Plate04-Pool31-QuantResults.txt	MZ002K-Pool31-P004-C086-T01	004	31	086	1	VERAPAMIL_HYDROCHLORIDE	3.052	5985846	SAMPLE
MZ002K-Plate04-Pool31-QuantResults.txt	MZ002K-Pool31-P004-C086-T06	004	31	086	6	VERAPAMIL_HYDROCHLORIDE	3.055	6010585	SAMPLE
MZ002K-Plate04-Pool31-QuantResults.txt	MZ002K-Pool31-P004-C086-T06	004	31	086	6	VERAPAMIL_HYDROCHLORIDE	3.064	5243324	SAMPLE
MZ002K-Plate04-Pool31-QuantResults.txt	MZ002K-Pool31-P004-C086-T06	004	31	086	6	VERAPAMIL_HYDROCHLORIDE	3.064	7023965	SAMPLE
MZ002K-Plate04-Pool31-QuantResults.txt	MZ002K-Pool31-P004-C086-T08	004	31	086	8	VERAPAMIL_HYDROCHLORIDE	3.063	7700214	SAMPLE
MZ002K-Plate04-Pool31-QuantResults.txt	MZ002K-Pool31-P004-C086-T12	004	31	086	12	VERAPAMIL_HYDROCHLORIDE	3.065	7346816	SAMPLE
MZ002K-Plate04-Pool31-QuantResults.txt	MZ002K-Pool31-P004-C086-T18	004	31	086	18	VERAPAMIL_HYDROCHLORIDE	3.065	7284797	SAMPLE
MZ002K-Plate04-Pool31-QuantResults.txt	MZ002K-Pool31-P004-C086-T24	004	31	086	24	VERAPAMIL_HYDROCHLORIDE	3.055	8889962	SAMPLE
MZ002K-Plate04-Pool31-QuantResults.txt	MZ002K-Pool31-P004-C090-T00	004	31	090	0	VERAPAMIL_HYDROCHLORIDE	3.053	4719959	SAMPLE
MZ002K-Plate04-Pool31-QuantResults.txt	MZ002K-Pool31-P004-C090-T01	004	31	090	1	VERAPAMIL_HYDROCHLORIDE	3.053	5370675	SAMPLE
MZ002K-Plate04-Pool31-QuantResults.txt	MZ002K-Pool31-P004-C090-T06	004	31	090	6	VERAPAMIL_HYDROCHLORIDE	3.063	5474206	SAMPLE
MZ002K-Plate04-Pool31-QuantResults.txt	MZ002K-Pool31-P004-C090-T06	004	31	090	6	VERAPAMIL_HYDROCHLORIDE	3.063	5079904	SAMPLE
MZ002K-Plate04-Pool31-QuantResults.txt	MZ002K-Pool31-P004-C090-T06	004	31	090	6	VERAPAMIL_HYDROCHLORIDE	3.065	6290270	SAMPLE
MZ002K-Plate04-Pool31-QuantResults.txt	MZ002K-Pool31-P004-C090-T08	004	31	090	8	VERAPAMIL_HYDROCHLORIDE	3.065	6726233	SAMPLE
MZ002K-Plate04-Pool31-QuantResults.txt	MZ002K-Pool31-P004-C090-T12	004	31	090	12	VERAPAMIL_HYDROCHLORIDE	3.063	7540602	SAMPLE
MZ002K-Plate04-Pool31-QuantResults.txt	MZ002K-Pool31-P004-C090-T18	004	31	090	18	VERAPAMIL_HYDROCHLORIDE	3.065	7782996	SAMPLE
MZ002K-Plate04-Pool31-QuantResults.txt	MZ002K-Pool31-P004-C090-T24	004	31	090	24	VERAPAMIL_HYDROCHLORIDE	3.064	9032327	SAMPLE
MZ002K-Plate04-Pool31-QuantResults.txt	MZ002K-Pool31-P004-C098-T00	004	31	098	0	VERAPAMIL_HYDROCHLORIDE	3.055	4704456	SAMPLE
MZ002K-Plate04-Pool31-QuantResults.txt	MZ002K-Pool31-P004-C098-T01	004	31	098	1	VERAPAMIL_HYDROCHLORIDE	3.053	5480909	SAMPLE
MZ002K-Plate04-Pool31-QuantResults.txt	MZ002K-Pool31-P004-C098-T06	004	31	098	6	VERAPAMIL_HYDROCHLORIDE	3.055	5846433	SAMPLE
MZ002K-Plate04-Pool31-QuantResults.txt	MZ002K-Pool31-P004-C098-T06	004	31	098	6	VERAPAMIL_HYDROCHLORIDE	3.064	5916847	SAMPLE
MZ002K-Plate04-Pool31-QuantResults.txt	MZ002K-Pool31-P004-C098-T06	004	31	098	6	VERAPAMIL_HYDROCHLORIDE	3.064	5908579	SAMPLE
MZ002K-Plate04-Pool31-QuantResults.txt	MZ002K-Pool31-P004-C098-T08	004	31	098	8	VERAPAMIL_HYDROCHLORIDE	3.066	6322509	SAMPLE
MZ002K-Plate04-Pool31-QuantResults.txt	MZ002K-Pool31-P004-C098-T12	004	31	098	12	VERAPAMIL_HYDROCHLORIDE	3.066	6556924	SAMPLE
MZ002K-Plate04-Pool31-QuantResults.txt	MZ002K-Pool31-P004-C098-T18	004	31	098	18	VERAPAMIL_HYDROCHLORIDE	3.064	6956978	SAMPLE
MZ002K-Plate04-Pool31-QuantResults.txt	MZ002K-Pool31-P004-C098-T24	004	31	098	24	VERAPAMIL_HYDROCHLORIDE	3.065	5239109	SAMPLE
MZ002K-Plate04-Pool31-QuantResults.txt	MZ002K-Pool31-P004-C102-T00	004	31	102	0	VERAPAMIL_HYDROCHLORIDE	3.052	4475444	SAMPLE
MZ002K-Plate04-Pool31-QuantResults.txt	MZ002K-Pool31-P004-C102-T01	004	31	102	1	VERAPAMIL_HYDROCHLORIDE	3.054	5159559	SAMPLE
MZ002K-Plate04-Pool31-QuantResults.txt	MZ002K-Pool31-P004-C102-T06	004	31	102	6	VERAPAMIL_HYDROCHLORIDE	3.055	5310323	SAMPLE
MZ002K-Plate04-Pool31-QuantResults.txt	MZ002K-Pool31-P004-C102-T06	004	31	102	6	VERAPAMIL_HYDROCHLORIDE	3.054	4921957	SAMPLE
MZ002K-Plate04-Pool31-QuantResults.txt	MZ002K-Pool31-P004-C102-T06	004	31	102	6	VERAPAMIL_HYDROCHLORIDE	3.064	4932164	SAMPLE
MZ002K-Plate04-Pool31-QuantResults.txt	MZ002K-Pool31-P004-C102-T08	004	31	102	8	VERAPAMIL_HYDROCHLORIDE	3.066	5486730	SAMPLE
MZ002K-Plate04-Pool31-QuantResults.txt	MZ002K-Pool31-P004-C102-T12	004	31	102	12	VERAPAMIL_HYDROCHLORIDE	3.063	6846645	SAMPLE
MZ002K-Plate04-Pool31-QuantResults.txt	MZ002K-Pool31-P004-C102-T18	004	31	102	18	VERAPAMIL_HYDROCHLORIDE	3.065	7526076	SAMPLE
MZ002K-Plate04-Pool31-QuantResults.txt	MZ002K-Pool31-P004-C102-T24	004	31	102	24	VERAPAMIL_HYDROCHLORIDE	3.063	7369855	SAMPLE
MZ002K-Plate04-Pool35-QuantResults.txt	MZ002K-Pool35-P004-C086-T00	004	35	086	0	VERAPAMIL_HYDROCHLORIDE	3.053	5151474	SAMPLE
MZ002K-Plate04-Pool35-QuantResults.txt	MZ002K-Pool35-P004-C086-T01	004	35	086	1	VERAPAMIL_HYDROCHLORIDE	3.054	5536854	SAMPLE
MZ002K-Plate04-Pool35-QuantResults.txt	MZ002K-Pool35-P004-C086-T06	004	35	086	6	VERAPAMIL_HYDROCHLORIDE	3.065	5222255	SAMPLE
MZ002K-Plate04-Pool35-QuantResults.txt	MZ002K-Pool35-P004-C086-T06	004	35	086	6	VERAPAMIL_HYDROCHLORIDE	3.066	5068516	SAMPLE
MZ002K-Plate04-Pool35-QuantResults.txt	MZ002K-Pool35-P004-C086-T06	004	35	086	6	VERAPAMIL_HYDROCHLORIDE	3.065	6490995	SAMPLE
MZ002K-Plate04-Pool35-QuantResults.txt	MZ002K-Pool35-P004-C086-T08	004	35	086	8	VERAPAMIL_HYDROCHLORIDE	3.067	7254431	SAMPLE
MZ002K-Plate04-Pool35-QuantResults.txt	MZ002K-Pool35-P004-C086-T12	004	35	086	12	VERAPAMIL_HYDROCHLORIDE	3.065	6816500	SAMPLE
MZ002K-Plate04-Pool35-QuantResults.txt	MZ002K-Pool35-P004-C086-T18	004	35	086	18	VERAPAMIL_HYDROCHLORIDE	3.064	7564271	SAMPLE
MZ002K-Plate04-Pool35-QuantResults.txt	MZ002K-Pool35-P004-C086-T24	004	35	086	24	VERAPAMIL_HYDROCHLORIDE	3.066	6241568	SAMPLE
MZ002K-Plate04-Pool35-QuantResults.txt	MZ002K-Pool35-P004-C090-T00	004	35	090	0	VERAPAMIL_HYDROCHLORIDE	3.053	4733053	SAMPLE
MZ002K-Plate04-Pool35-QuantResults.txt	MZ002K-Pool35-P004-C090-T01	004	35	090	1	VERAPAMIL_HYDROCHLORIDE	3.053	5076965	SAMPLE
MZ002K-Plate04-Pool35-QuantResults.txt	MZ002K-Pool35-P004-C090-T06	004	35	090	6	VERAPAMIL_HYDROCHLORIDE	3.062	5424676	SAMPLE
MZ002K-Plate04-Pool35-QuantResults.txt	MZ002K-Pool35-P004-C090-T06	004	35	090	6	VERAPAMIL_HYDROCHLORIDE	3.065	5068545	SAMPLE
MZ002K-Plate04-Pool35-QuantResults.txt	MZ002K-Pool35-P004-C090-T06	004	35	090	6	VERAPAMIL_HYDROCHLORIDE	3.063	5686364	SAMPLE
MZ002K-Plate04-Pool35-QuantResults.txt	MZ002K-Pool35-P004-C090-T08	004	35	090	8	VERAPAMIL_HYDROCHLORIDE	3.064	6557975	SAMPLE
MZ002K-Plate04-Pool35-QuantResults.txt	MZ002K-Pool35-P004-C090-T12	004	35	090	12	VERAPAMIL_HYDROCHLORIDE	3.064	7626386	SAMPLE
MZ002K-Plate04-Pool35-QuantResults.txt	MZ002K-Pool35-P004-C090-T18	004	35	090	18	VERAPAMIL_HYDROCHLORIDE	3.065	7100995	SAMPLE
MZ002K-Plate04-Pool35-QuantResults.txt	MZ002K-Pool35-P004-C090-T24	004	35	090	24	VERAPAMIL_HYDROCHLORIDE	3.064	8062252	SAMPLE
MZ002K-Plate04-Pool35-QuantResults.txt	MZ002K-Pool35-P004-C098-T00	004	35	098	0	VERAPAMIL_HYDROCHLORIDE	3.051	5551775	SAMPLE
MZ002K-Plate04-Pool35-QuantResults.txt	MZ002K-Pool35-P004-C098-T01	004	35	098	1	VERAPAMIL_HYDROCHLORIDE	3.053	6314547	SAMPLE
MZ002K-Plate04-Pool35-QuantResults.txt	MZ002K-Pool35-P004-C098-T06	004	35	098	6	VERAPAMIL_HYDROCHLORIDE	3.053	6154793	SAMPLE
MZ002K-Plate04-Pool35-QuantResults.txt	MZ002K-Pool35-P004-C098-T06	004	35	098	6	VERAPAMIL_HYDROCHLORIDE	3.053	6598878	SAMPLE
MZ002K-Plate04-Pool35-QuantResults.txt	MZ002K-Pool35-P004-C098-T06	004	35	098	6	VERAPAMIL_HYDROCHLORIDE	3.064	6937031	SAMPLE
MZ002K-Plate04-Pool35-QuantResults.txt	MZ002K-Pool35-P004-C098-T08	004	35	098	8	VERAPAMIL_HYDROCHLORIDE	3.064	7299564	SAMPLE
MZ002K-Plate04-Pool35-QuantResults.txt	MZ002K-Pool35-P004-C098-T12	004	35	098	12	VERAPAMIL_HYDROCHLORIDE	3.063	7262521	SAMPLE
MZ002K-Plate04-Pool35-QuantResults.txt	MZ002K-Pool35-P004-C098-T18	004	35	098	18	VERAPAMIL_HYDROCHLORIDE	3.064	6981743	SAMPLE
MZ002K-Plate04-Pool35-QuantResults.txt	MZ002K-Pool35-P004-C098-T24	004	35	098	24	VERAPAMIL_HYDROCHLORIDE	3.065	5771425	SAMPLE
MZ002K-Plate04-Pool35-QuantResults.txt	MZ002K-Pool35-P004-C102-T00	004	35	102	0	VERAPAMIL_HYDROCHLORIDE	3.053	5100887	SAMPLE
MZ002K-Plate04-Pool35-QuantResults.txt	MZ002K-Pool35-P004-C102-T01	004	35	102	1	VERAPAMIL_HYDROCHLORIDE	3.053	5096234	SAMPLE
MZ002K-Plate04-Pool35-QuantResults.txt	MZ002K-Pool35-P004-C102-T06	004	35	102	6	VERAPAMIL_HYDROCHLORIDE	3.064	5372595	SAMPLE
MZ002K-Plate04-Pool35-QuantResults.txt	MZ002K-Pool35-P004-C102-T06	004	35	102	6	VERAPAMIL_HYDROCHLORIDE	3.053	5963945	SAMPLE
MZ002K-Plate04-Pool35-QuantResults.txt	MZ002K-Pool35-P004-C102-T06	004	35	102	6	VERAPAMIL_HYDROCHLORIDE	3.064	6468050	SAMPLE
MZ002K-Plate04-Pool35-QuantResults.txt	MZ002K-Pool35-P004-C102-T08	004	35	102	8	VERAPAMIL_HYDROCHLORIDE	3.064	5081704	SAMPLE
MZ002K-Plate04-Pool35-QuantResults.txt	MZ002K-Pool35-P004-C102-T12	004	35	102	12	VERAPAMIL_HYDROCHLORIDE	3.063	6879936	SAMPLE
MZ002K-Plate04-Pool35-QuantResults.txt	MZ002K-Pool35-P004-C102-T18	004	35	102	18	VERAPAMIL_HYDROCHLORIDE	3.063	7506297	SAMPLE
MZ002K-Plate04-Pool35-QuantResults.txt	MZ002K-Pool35-P004-C102-T24	004	35	102	24	VERAPAMIL_HYDROCHLORIDE	3.066	6915626	SAMPLE
MZ002K-Plate04-Pool43-QuantResults.txt	MZ002K-Pool43-P004-C086-T24	004	43	086	24	VERAPAMIL_HYDROCHLORIDE	3.062	8933764	SAMPLE
MZ002K-Plate04-Pool43-QuantResults.txt	MZ002K-Pool43-P004-C090-T24	004	43	090	24	VERAPAMIL_HYDROCHLORIDE	3.064	9577916	SAMPLE
MZ002K-Plate04-Pool43-QuantResults.txt	MZ002K-Pool43-P004-C098-T24	004	43	098	24	VERAPAMIL_HYDROCHLORIDE	3.065	8595644	SAMPLE
MZ002K-Plate04-Pool43-QuantResults.txt	MZ002K-Pool43-P004-C102-T24	004	43	102	24	VERAPAMIL_HYDROCHLORIDE	3.062	8899492	SAMPLE
MZ002K-Plate04-Pool43-QuantResults.txt	MZ002K-Pool43-P004-C086-T18	004	43	086	18	VERAPAMIL_HYDROCHLORIDE	3.063	8013514	SAMPLE
MZ002K-Plate04-Pool43-QuantResults.txt	MZ002K-Pool43-P004-C090-T18	004	43	090	18	VERAPAMIL_HYDROCHLORIDE	3.064	9019542	SAMPLE
MZ002K-Plate04-Pool43-QuantResults.txt	MZ002K-Pool43-P004-C098-T18	004	43	098	18	VERAPAMIL_HYDROCHLORIDE	3.064	8908635	SAMPLE
MZ002K-Plate04-Pool43-QuantResults.txt	MZ002K-Pool43-P004-C102-T18	004	43	102	18	VERAPAMIL_HYDROCHLORIDE	3.064	9066362	SAMPLE
MZ002K-Plate04-Pool43-QuantResults.txt	MZ002K-Pool43-P004-C086-T12	004	43	086	12	VERAPAMIL_HYDROCHLORIDE	3.065	9062146	SAMPLE
MZ002K-Plate04-Pool43-QuantResults.txt	MZ002K-Pool43-P004-C090-T12	004	43	090	12	VERAPAMIL_HYDROCHLORIDE	3.064	7547752	SAMPLE
MZ002K-Plate04-Pool43-QuantResults.txt	MZ002K-Pool43-P004-C098-T12	004	43	098	12	VERAPAMIL_HYDROCHLORIDE	3.066	8601781	SAMPLE
MZ002K-Plate04-Pool43-QuantResults.txt	MZ002K-Pool43-P004-C102-T12	004	43	102	12	VERAPAMIL_HYDROCHLORIDE	3.064	7568954	SAMPLE
MZ002K-Plate04-Pool43-QuantResults.txt	MZ002K-Pool43-P004-C086-T08	004	43	086	8	VERAPAMIL_HYDROCHLORIDE	3.065	8376712	SAMPLE
MZ002K-Plate04-Pool43-QuantResults.txt	MZ002K-Pool43-P004-C090-T08	004	43	090	8	VERAPAMIL_HYDROCHLORIDE	3.066	6975742	SAMPLE
MZ002K-Plate04-Pool43-QuantResults.txt	MZ002K-Pool43-P004-C098-T08	004	43	098	8	VERAPAMIL_HYDROCHLORIDE	3.063	7674961	SAMPLE
MZ002K-Plate04-Pool43-QuantResults.txt	MZ002K-Pool43-P004-C102-T08	004	43	102	8	VERAPAMIL_HYDROCHLORIDE	3.053	6641908	SAMPLE
MZ002K-Plate04-Pool43-QuantResults.txt	MZ002K-Pool43-P004-C086-T06	004	43	086	6	VERAPAMIL_HYDROCHLORIDE	3.063	7526714	SAMPLE
MZ002K-Plate04-Pool43-QuantResults.txt	MZ002K-Pool43-P004-C090-T06	004	43	090	6	VERAPAMIL_HYDROCHLORIDE	3.063	6994358	SAMPLE
MZ002K-Plate04-Pool43-QuantResults.txt	MZ002K-Pool43-P004-C098-T06	004	43	098	6	VERAPAMIL_HYDROCHLORIDE	3.054	7388091	SAMPLE
MZ002K-Plate04-Pool43-QuantResults.txt	MZ002K-Pool43-P004-C102-T06	004	43	102	6	VERAPAMIL_HYDROCHLORIDE	3.065	6749800	SAMPLE
MZ002K-Plate04-Pool43-QuantResults.txt	MZ002K-Pool43-P004-C086-T06	004	43	086	6	VERAPAMIL_HYDROCHLORIDE	3.065	5967289	SAMPLE
MZ002K-Plate04-Pool43-QuantResults.txt	MZ002K-Pool43-P004-C090-T06	004	43	090	6	VERAPAMIL_HYDROCHLORIDE	3.066	5768178	SAMPLE
MZ002K-Plate04-Pool43-QuantResults.txt	MZ002K-Pool43-P004-C098-T06	004	43	098	6	VERAPAMIL_HYDROCHLORIDE	3.056	7127951	SAMPLE
MZ002K-Plate04-Pool43-QuantResults.txt	MZ002K-Pool43-P004-C102-T06	004	43	102	6	VERAPAMIL_HYDROCHLORIDE	3.052	5679586	SAMPLE
MZ002K-Plate04-Pool43-QuantResults.txt	MZ002K-Pool43-P004-C086-T06	004	43	086	6	VERAPAMIL_HYDROCHLORIDE	3.053	6393979	SAMPLE
MZ002K-Plate04-Pool43-QuantResults.txt	MZ002K-Pool43-P004-C090-T06	004	43	090	6	VERAPAMIL_HYDROCHLORIDE	3.064	6207695	SAMPLE
MZ002K-Plate04-Pool43-QuantResults.txt	MZ002K-Pool43-P004-C098-T06	004	43	098	6	VERAPAMIL_HYDROCHLORIDE	3.053	7375254	SAMPLE
MZ002K-Plate04-Pool43-QuantResults.txt	MZ002K-Pool43-P004-C102-T06	004	43	102	6	VERAPAMIL_HYDROCHLORIDE	3.051	6029027	SAMPLE
MZ002K-Plate04-Pool43-QuantResults.txt	MZ002K-Pool43-P004-C086-T01	004	43	086	1	VERAPAMIL_HYDROCHLORIDE	3.053	6395737	SAMPLE
MZ002K-Plate04-Pool43-QuantResults.txt	MZ002K-Pool43-P004-C090-T01	004	43	090	1	VERAPAMIL_HYDROCHLORIDE	3.054	5867551	SAMPLE
MZ002K-Plate04-Pool43-QuantResults.txt	MZ002K-Pool43-P004-C098-T01	004	43	098	1	VERAPAMIL_HYDROCHLORIDE	3.053	6982321	SAMPLE
MZ002K-Plate04-Pool43-QuantResults.txt	MZ002K-Pool43-P004-C102-T01	004	43	102	1	VERAPAMIL_HYDROCHLORIDE	3.053	5818774	SAMPLE
MZ002K-Plate04-Pool43-QuantResults.txt	MZ002K-Pool43-P004-C086-T00	004	43	086	0	VERAPAMIL_HYDROCHLORIDE	3.052	5275369	SAMPLE
MZ002K-Plate04-Pool43-QuantResults.txt	MZ002K-Pool43-P004-C090-T00	004	43	090	0	VERAPAMIL_HYDROCHLORIDE	3.053	4965170	SAMPLE
MZ002K-Plate04-Pool43-QuantResults.txt	MZ002K-Pool43-P004-C098-T00	004	43	098	0	VERAPAMIL_HYDROCHLORIDE	3.054	6067776	SAMPLE
MZ002K-Plate04-Pool43-QuantResults.txt	MZ002K-Pool43-P004-C102-T00	004	43	102	0	VERAPAMIL_HYDROCHLORIDE	3.055	4969078	SAMPLE
MZ002K-Plate04-Pool50-QuantResults.txt	MZ002K-Pool50-P004-C086-T24	004	50	086	24	VERAPAMIL_HYDROCHLORIDE	3.088	6726758	SAMPLE
MZ002K-Plate04-Pool50-QuantResults.txt	MZ002K-Pool50-P004-C090-T24	004	50	090	24	VERAPAMIL_HYDROCHLORIDE	3.075	8488755	SAMPLE
MZ002K-Plate04-Pool50-QuantResults.txt	MZ002K-Pool50-P004-C098-T24	004	50	098	24	VERAPAMIL_HYDROCHLORIDE	3.084	5512856	SAMPLE
MZ002K-Plate04-Pool50-QuantResults.txt	MZ002K-Pool50-P004-C102-T24	004	50	102	24	VERAPAMIL_HYDROCHLORIDE	3.087	7106006	SAMPLE
MZ002K-Plate04-Pool50-QuantResults.txt	MZ002K-Pool50-P004-C086-T18	004	50	086	18	VERAPAMIL_HYDROCHLORIDE	3.086	6797581	SAMPLE
MZ002K-Plate04-Pool50-QuantResults.txt	MZ002K-Pool50-P004-C090-T18	004	50	090	18	VERAPAMIL_HYDROCHLORIDE	3.087	8261625	SAMPLE
MZ002K-Plate04-Pool50-QuantResults.txt	MZ002K-Pool50-P004-C098-T18	004	50	098	18	VERAPAMIL_HYDROCHLORIDE	3.075	6966891	SAMPLE
MZ002K-Plate04-Pool50-QuantResults.txt	MZ002K-Pool50-P004-C102-T18	004	50	102	18	VERAPAMIL_HYDROCHLORIDE	3.085	7059103	SAMPLE
MZ002K-Plate04-Pool50-QuantResults.txt	MZ002K-Pool50-P004-C086-T12	004	50	086	12	VERAPAMIL_HYDROCHLORIDE	3.087	7781164	SAMPLE
MZ002K-Plate04-Pool50-QuantResults.txt	MZ002K-Pool50-P004-C090-T12	004	50	090	12	VERAPAMIL_HYDROCHLORIDE	3.085	8242943	SAMPLE
MZ002K-Plate04-Pool50-QuantResults.txt	MZ002K-Pool50-P004-C098-T12	004	50	098	12	VERAPAMIL_HYDROCHLORIDE	3.086	6455337	SAMPLE
MZ002K-Plate04-Pool50-QuantResults.txt	MZ002K-Pool50-P004-C102-T12	004	50	102	12	VERAPAMIL_HYDROCHLORIDE	3.087	6987027	SAMPLE
MZ002K-Plate04-Pool50-QuantResults.txt	MZ002K-Pool50-P004-C086-T08	004	50	086	8	VERAPAMIL_HYDROCHLORIDE	3.086	7431040	SAMPLE
MZ002K-Plate04-Pool50-QuantResults.txt	MZ002K-Pool50-P004-C090-T08	004	50	090	8	VERAPAMIL_HYDROCHLORIDE	3.087	7256955	SAMPLE
MZ002K-Plate04-Pool50-QuantResults.txt	MZ002K-Pool50-P004-C098-T08	004	50	098	8	VERAPAMIL_HYDROCHLORIDE	3.077	6225230	SAMPLE
MZ002K-Plate04-Pool50-QuantResults.txt	MZ002K-Pool50-P004-C102-T08	004	50	102	8	VERAPAMIL_HYDROCHLORIDE	3.077	4710845	SAMPLE
MZ002K-Plate04-Pool50-QuantResults.txt	MZ002K-Pool50-P004-C086-T06	004	50	086	6	VERAPAMIL_HYDROCHLORIDE	3.086	7304145	SAMPLE
MZ002K-Plate04-Pool50-QuantResults.txt	MZ002K-Pool50-P004-C090-T06	004	50	090	6	VERAPAMIL_HYDROCHLORIDE	3.077	6875230	SAMPLE
MZ002K-Plate04-Pool50-QuantResults.txt	MZ002K-Pool50-P004-C098-T06	004	50	098	6	VERAPAMIL_HYDROCHLORIDE	3.065	6793077	SAMPLE
MZ002K-Plate04-Pool50-QuantResults.txt	MZ002K-Pool50-P004-C102-T06	004	50	102	6	VERAPAMIL_HYDROCHLORIDE	3.077	5767783	SAMPLE
MZ002K-Plate04-Pool50-QuantResults.txt	MZ002K-Pool50-P004-C086-T06	004	50	086	6	VERAPAMIL_HYDROCHLORIDE	3.077	6174574	SAMPLE
MZ002K-Plate04-Pool50-QuantResults.txt	MZ002K-Pool50-P004-C090-T06	004	50	090	6	VERAPAMIL_HYDROCHLORIDE	3.075	6151985	SAMPLE
MZ002K-Plate04-Pool50-QuantResults.txt	MZ002K-Pool50-P004-C098-T06	004	50	098	6	VERAPAMIL_HYDROCHLORIDE	3.078	5411880	SAMPLE
MZ002K-Plate04-Pool50-QuantResults.txt	MZ002K-Pool50-P004-C102-T06	004	50	102	6	VERAPAMIL_HYDROCHLORIDE	3.075	4853122	SAMPLE
MZ002K-Plate04-Pool50-QuantResults.txt	MZ002K-Pool50-P004-C086-T06	004	50	086	6	VERAPAMIL_HYDROCHLORIDE	3.078	6241100	SAMPLE
MZ002K-Plate04-Pool50-QuantResults.txt	MZ002K-Pool50-P004-C090-T06	004	50	090	6	VERAPAMIL_HYDROCHLORIDE	3.074	6108170	SAMPLE
MZ002K-Plate04-Pool50-QuantResults.txt	MZ002K-Pool50-P004-C098-T06	004	50	098	6	VERAPAMIL_HYDROCHLORIDE	3.076	5726119	SAMPLE
MZ002K-Plate04-Pool50-QuantResults.txt	MZ002K-Pool50-P004-C102-T06	004	50	102	6	VERAPAMIL_HYDROCHLORIDE	3.076	5242514	SAMPLE
MZ002K-Plate04-Pool50-QuantResults.txt	MZ002K-Pool50-P004-C086-T01	004	50	086	1	VERAPAMIL_HYDROCHLORIDE	3.062	5306804	SAMPLE
MZ002K-Plate04-Pool50-QuantResults.txt	MZ002K-Pool50-P004-C090-T01	004	50	090	1	VERAPAMIL_HYDROCHLORIDE	3.064	5662485	SAMPLE
MZ002K-Plate04-Pool50-QuantResults.txt	MZ002K-Pool50-P004-C098-T01	004	50	098	1	VERAPAMIL_HYDROCHLORIDE	3.064	5486753	SAMPLE
MZ002K-Plate04-Pool50-QuantResults.txt	MZ002K-Pool50-P004-C102-T01	004	50	102	1	VERAPAMIL_HYDROCHLORIDE	3.066	5202102	SAMPLE
MZ002K-Plate04-Pool50-QuantResults.txt	MZ002K-Pool50-P004-C086-T00	004	50	086	0	VERAPAMIL_HYDROCHLORIDE	3.066	5226177	SAMPLE
MZ002K-Plate04-Pool50-QuantResults.txt	MZ002K-Pool50-P004-C090-T00	004	50	090	0	VERAPAMIL_HYDROCHLORIDE	3.064	5377686	SAMPLE
MZ002K-Plate04-Pool50-QuantResults.txt	MZ002K-Pool50-P004-C098-T00	004	50	098	0	VERAPAMIL_HYDROCHLORIDE	3.066	5066837	SAMPLE
MZ002K-Plate04-Pool50-QuantResults.txt	MZ002K-Pool50-P004-C102-T00	004	50	102	0	VERAPAMIL_HYDROCHLORIDE	3.066	4719143	SAMPLE
MZ002K-Plate05-Pool31-QuantResults.txt	MZ002K-Pool31-P005-C105-T00	005	31	105	0	VERAPAMIL_HYDROCHLORIDE	3.056	4437756	SAMPLE
MZ002K-Plate05-Pool31-QuantResults.txt	MZ002K-Pool31-P005-C105-T01	005	31	105	1	VERAPAMIL_HYDROCHLORIDE	3.047	4282909	SAMPLE
MZ002K-Plate05-Pool31-QuantResults.txt	MZ002K-Pool31-P005-C105-T02	005	31	105	2	VERAPAMIL_HYDROCHLORIDE	3.056	4655564	SAMPLE
MZ002K-Plate05-Pool31-QuantResults.txt	MZ002K-Pool31-P005-C105-T04	005	31	105	4	VERAPAMIL_HYDROCHLORIDE	3.056	4614321	SAMPLE
MZ002K-Plate05-Pool31-QuantResults.txt	MZ002K-Pool31-P005-C105-T06	005	31	105	6	VERAPAMIL_HYDROCHLORIDE	3.056	4802081	SAMPLE
MZ002K-Plate05-Pool31-QuantResults.txt	MZ002K-Pool31-P005-C105-T08	005	31	105	8	VERAPAMIL_HYDROCHLORIDE	3.055	4977419	SAMPLE
MZ002K-Plate05-Pool31-QuantResults.txt	MZ002K-Pool31-P005-C105-T12	005	31	105	12	VERAPAMIL_HYDROCHLORIDE	3.055	6013921	SAMPLE
MZ002K-Plate05-Pool31-QuantResults.txt	MZ002K-Pool31-P005-C105-T18	005	31	105	18	VERAPAMIL_HYDROCHLORIDE	3.055	4653429	SAMPLE
MZ002K-Plate05-Pool31-QuantResults.txt	MZ002K-Pool31-P005-C105-T24	005	31	105	24	VERAPAMIL_HYDROCHLORIDE	3.067	1873754	SAMPLE
MZ002K-Plate05-Pool31-QuantResults.txt	MZ002K-Pool31-P005-C109-T00	005	31	109	0	VERAPAMIL_HYDROCHLORIDE	3.055	4211579	SAMPLE
MZ002K-Plate05-Pool31-QuantResults.txt	MZ002K-Pool31-P005-C109-T01	005	31	109	1	VERAPAMIL_HYDROCHLORIDE	3.055	4075239	SAMPLE
MZ002K-Plate05-Pool31-QuantResults.txt	MZ002K-Pool31-P005-C109-T02	005	31	109	2	VERAPAMIL_HYDROCHLORIDE	3.056	4479043	SAMPLE
MZ002K-Plate05-Pool31-QuantResults.txt	MZ002K-Pool31-P005-C109-T04	005	31	109	4	VERAPAMIL_HYDROCHLORIDE	3.056	4348359	SAMPLE
MZ002K-Plate05-Pool31-QuantResults.txt	MZ002K-Pool31-P005-C109-T06	005	31	109	6	VERAPAMIL_HYDROCHLORIDE	3.064	3521678	SAMPLE
MZ002K-Plate05-Pool31-QuantResults.txt	MZ002K-Pool31-P005-C109-T08	005	31	109	8	VERAPAMIL_HYDROCHLORIDE	3.056	2243969	SAMPLE
MZ002K-Plate05-Pool31-QuantResults.txt	MZ002K-Pool31-P005-C109-T12	005	31	109	12	VERAPAMIL_HYDROCHLORIDE	3.067	986146	SAMPLE
MZ002K-Plate05-Pool31-QuantResults.txt	MZ002K-Pool31-P005-C109-T18	005	31	109	18	VERAPAMIL_HYDROCHLORIDE	3.066	150653	SAMPLE
MZ002K-Plate05-Pool31-QuantResults.txt	MZ002K-Pool31-P005-C109-T24	005	31	109	24	VERAPAMIL_HYDROCHLORIDE	3.078	16007	SAMPLE
MZ002K-Plate05-Pool31-QuantResults.txt	MZ002K-Pool31-P005-C118-T00	005	31	118	0	VERAPAMIL_HYDROCHLORIDE	3.055	3749759	SAMPLE
MZ002K-Plate05-Pool31-QuantResults.txt	MZ002K-Pool31-P005-C118-T01	005	31	118	1	VERAPAMIL_HYDROCHLORIDE	3.045	4150693	SAMPLE
MZ002K-Plate05-Pool31-QuantResults.txt	MZ002K-Pool31-P005-C118-T02	005	31	118	2	VERAPAMIL_HYDROCHLORIDE	3.058	4280807	SAMPLE
MZ002K-Plate05-Pool31-QuantResults.txt	MZ002K-Pool31-P005-C118-T04	005	31	118	4	VERAPAMIL_HYDROCHLORIDE	3.056	4106979	SAMPLE
MZ002K-Plate05-Pool31-QuantResults.txt	MZ002K-Pool31-P005-C118-T06	005	31	118	6	VERAPAMIL_HYDROCHLORIDE	3.054	4176816	SAMPLE
MZ002K-Plate05-Pool31-QuantResults.txt	MZ002K-Pool31-P005-C118-T08	005	31	118	8	VERAPAMIL_HYDROCHLORIDE	3.056	4619725	SAMPLE
MZ002K-Plate05-Pool31-QuantResults.txt	MZ002K-Pool31-P005-C118-T12	005	31	118	12	VERAPAMIL_HYDROCHLORIDE	3.055	5784393	SAMPLE
MZ002K-Plate05-Pool31-QuantResults.txt	MZ002K-Pool31-P005-C118-T18	005	31	118	18	VERAPAMIL_HYDROCHLORIDE	3.069	6472834	SAMPLE
MZ002K-Plate05-Pool31-QuantResults.txt	MZ002K-Pool31-P005-C118-T24	005	31	118	24	VERAPAMIL_HYDROCHLORIDE	3.067	5527649	SAMPLE
MZ002K-Plate05-Pool31-QuantResults.txt	MZ002K-Pool31-P005-C902-T00	005	31	902	0	VERAPAMIL_HYDROCHLORIDE	3.057	3783599	CTRL
MZ002K-Plate05-Pool31-QuantResults.txt	MZ002K-Pool31-P005-C902-T01	005	31	902	1	VERAPAMIL_HYDROCHLORIDE	3.057	4087277	CTRL
MZ002K-Plate05-Pool31-QuantResults.txt	MZ002K-Pool31-P005-C902-T02	005	31	902	2	VERAPAMIL_HYDROCHLORIDE	3.045	4216188	CTRL
MZ002K-Plate05-Pool31-QuantResults.txt	MZ002K-Pool31-P005-C902-T04	005	31	902	4	VERAPAMIL_HYDROCHLORIDE	3.047	4009830	CTRL
MZ002K-Plate05-Pool31-QuantResults.txt	MZ002K-Pool31-P005-C902-T06	005	31	902	6	VERAPAMIL_HYDROCHLORIDE	3.058	4416204	CTRL
MZ002K-Plate05-Pool31-QuantResults.txt	MZ002K-Pool31-P005-C902-T08	005	31	902	8	VERAPAMIL_HYDROCHLORIDE	3.046	4617225	CTRL
MZ002K-Plate05-Pool31-QuantResults.txt	MZ002K-Pool31-P005-C902-T12	005	31	902	12	VERAPAMIL_HYDROCHLORIDE	3.055	4865322	CTRL
MZ002K-Plate05-Pool31-QuantResults.txt	MZ002K-Pool31-P005-C902-T18	005	31	902	18	VERAPAMIL_HYDROCHLORIDE	3.054	4642347	CTRL
MZ002K-Plate05-Pool31-QuantResults.txt	MZ002K-Pool31-P005-C902-T24	005	31	902	24	VERAPAMIL_HYDROCHLORIDE	3.044	4494428	CTRL
MZ002K-Plate05-Pool35-QuantResults.txt	MZ002K-Pool35-P005-C105-T00	005	35	105	0	VERAPAMIL_HYDROCHLORIDE	3.056	4574881	SAMPLE
MZ002K-Plate05-Pool35-QuantResults.txt	MZ002K-Pool35-P005-C105-T01	005	35	105	1	VERAPAMIL_HYDROCHLORIDE	3.055	4729887	SAMPLE
MZ002K-Plate05-Pool35-QuantResults.txt	MZ002K-Pool35-P005-C105-T02	005	35	105	2	VERAPAMIL_HYDROCHLORIDE	3.056	4820027	SAMPLE
MZ002K-Plate05-Pool35-QuantResults.txt	MZ002K-Pool35-P005-C105-T04	005	35	105	4	VERAPAMIL_HYDROCHLORIDE	3.056	5232986	SAMPLE
MZ002K-Plate05-Pool35-QuantResults.txt	MZ002K-Pool35-P005-C105-T06	005	35	105	6	VERAPAMIL_HYDROCHLORIDE	3.055	5197665	SAMPLE
MZ002K-Plate05-Pool35-QuantResults.txt	MZ002K-Pool35-P005-C105-T08	005	35	105	8	VERAPAMIL_HYDROCHLORIDE	3.054	5578885	SAMPLE
MZ002K-Plate05-Pool35-QuantResults.txt	MZ002K-Pool35-P005-C105-T12	005	35	105	12	VERAPAMIL_HYDROCHLORIDE	3.066	5961330	SAMPLE
MZ002K-Plate05-Pool35-QuantResults.txt	MZ002K-Pool35-P005-C105-T18	005	35	105	18	VERAPAMIL_HYDROCHLORIDE	3.055	5084291	SAMPLE
MZ002K-Plate05-Pool35-QuantResults.txt	MZ002K-Pool35-P005-C105-T24	005	35	105	24	VERAPAMIL_HYDROCHLORIDE	3.066	3131260	SAMPLE
MZ002K-Plate05-Pool35-QuantResults.txt	MZ002K-Pool35-P005-C109-T00	005	35	109	0	VERAPAMIL_HYDROCHLORIDE	3.065	4296595	SAMPLE
MZ002K-Plate05-Pool35-QuantResults.txt	MZ002K-Pool35-P005-C109-T01	005	35	109	1	VERAPAMIL_HYDROCHLORIDE	3.057	4301499	SAMPLE
MZ002K-Plate05-Pool35-QuantResults.txt	MZ002K-Pool35-P005-C109-T02	005	35	109	2	VERAPAMIL_HYDROCHLORIDE	3.056	4012862	SAMPLE
MZ002K-Plate05-Pool35-QuantResults.txt	MZ002K-Pool35-P005-C109-T04	005	35	109	4	VERAPAMIL_HYDROCHLORIDE	3.056	3993012	SAMPLE
MZ002K-Plate05-Pool35-QuantResults.txt	MZ002K-Pool35-P005-C109-T06	005	35	109	6	VERAPAMIL_HYDROCHLORIDE	3.066	3405231	SAMPLE
MZ002K-Plate05-Pool35-QuantResults.txt	MZ002K-Pool35-P005-C109-T08	005	35	109	8	VERAPAMIL_HYDROCHLORIDE	3.066	2103224	SAMPLE
MZ002K-Plate05-Pool35-QuantResults.txt	MZ002K-Pool35-P005-C109-T12	005	35	109	12	VERAPAMIL_HYDROCHLORIDE	3.065	805378	SAMPLE
MZ002K-Plate05-Pool35-QuantResults.txt	MZ002K-Pool35-P005-C109-T18	005	35	109	18	VERAPAMIL_HYDROCHLORIDE	3.068	166021	SAMPLE
MZ002K-Plate05-Pool35-QuantResults.txt	MZ002K-Pool35-P005-C109-T24	005	35	109	24	VERAPAMIL_HYDROCHLORIDE	3.077	22565	SAMPLE
MZ002K-Plate05-Pool35-QuantResults.txt	MZ002K-Pool35-P005-C118-T00	005	35	118	0	VERAPAMIL_HYDROCHLORIDE	3.053	4057504	SAMPLE
MZ002K-Plate05-Pool35-QuantResults.txt	MZ002K-Pool35-P005-C118-T01	005	35	118	1	VERAPAMIL_HYDROCHLORIDE	3.066	4378710	SAMPLE
MZ002K-Plate05-Pool35-QuantResults.txt	MZ002K-Pool35-P005-C118-T02	005	35	118	2	VERAPAMIL_HYDROCHLORIDE	3.056	4167853	SAMPLE
MZ002K-Plate05-Pool35-QuantResults.txt	MZ002K-Pool35-P005-C118-T04	005	35	118	4	VERAPAMIL_HYDROCHLORIDE	3.055	4047324	SAMPLE
MZ002K-Plate05-Pool35-QuantResults.txt	MZ002K-Pool35-P005-C118-T06	005	35	118	6	VERAPAMIL_HYDROCHLORIDE	3.055	4081742	SAMPLE
MZ002K-Plate05-Pool35-QuantResults.txt	MZ002K-Pool35-P005-C118-T08	005	35	118	8	VERAPAMIL_HYDROCHLORIDE	3.055	4517063	SAMPLE
MZ002K-Plate05-Pool35-QuantResults.txt	MZ002K-Pool35-P005-C118-T12	005	35	118	12	VERAPAMIL_HYDROCHLORIDE	3.054	5654608	SAMPLE
MZ002K-Plate05-Pool35-QuantResults.txt	MZ002K-Pool35-P005-C118-T18	005	35	118	18	VERAPAMIL_HYDROCHLORIDE	3.065	6262278	SAMPLE
MZ002K-Plate05-Pool35-QuantResults.txt	MZ002K-Pool35-P005-C118-T24	005	35	118	24	VERAPAMIL_HYDROCHLORIDE	3.069	5369053	SAMPLE
MZ002K-Plate05-Pool35-QuantResults.txt	MZ002K-Pool35-P005-C902-T00	005	35	902	0	VERAPAMIL_HYDROCHLORIDE	3.056	3915654	CTRL
MZ002K-Plate05-Pool35-QuantResults.txt	MZ002K-Pool35-P005-C902-T01	005	35	902	1	VERAPAMIL_HYDROCHLORIDE	3.065	4450190	CTRL
MZ002K-Plate05-Pool35-QuantResults.txt	MZ002K-Pool35-P005-C902-T02	005	35	902	2	VERAPAMIL_HYDROCHLORIDE	3.043	4407231	CTRL
MZ002K-Plate05-Pool35-QuantResults.txt	MZ002K-Pool35-P005-C902-T04	005	35	902	4	VERAPAMIL_HYDROCHLORIDE	3.046	4303548	CTRL
MZ002K-Plate05-Pool35-QuantResults.txt	MZ002K-Pool35-P005-C902-T06	005	35	902	6	VERAPAMIL_HYDROCHLORIDE	3.045	4568592	CTRL
MZ002K-Plate05-Pool35-QuantResults.txt	MZ002K-Pool35-P005-C902-T08	005	35	902	8	VERAPAMIL_HYDROCHLORIDE	3.044	4883916	CTRL
MZ002K-Plate05-Pool35-QuantResults.txt	MZ002K-Pool35-P005-C902-T12	005	35	902	12	VERAPAMIL_HYDROCHLORIDE	3.054	5612432	CTRL
MZ002K-Plate05-Pool35-QuantResults.txt	MZ002K-Pool35-P005-C902-T18	005	35	902	18	VERAPAMIL_HYDROCHLORIDE	3.056	4692783	CTRL
MZ002K-Plate05-Pool35-QuantResults.txt	MZ002K-Pool35-P005-C902-T24	005	35	902	24	VERAPAMIL_HYDROCHLORIDE	3.056	3632899	CTRL
MZ002K-Plate05-Pool43-QuantResults.txt	MZ002K-Pool43-P005-C105-T00	005	43	105	0	VERAPAMIL_HYDROCHLORIDE	3.054	4652905	SAMPLE
MZ002K-Plate05-Pool43-QuantResults.txt	MZ002K-Pool43-P005-C105-T01	005	43	105	1	VERAPAMIL_HYDROCHLORIDE	3.055	4679928	SAMPLE
MZ002K-Plate05-Pool43-QuantResults.txt	MZ002K-Pool43-P005-C105-T02	005	43	105	2	VERAPAMIL_HYDROCHLORIDE	3.057	4874711	SAMPLE
MZ002K-Plate05-Pool43-QuantResults.txt	MZ002K-Pool43-P005-C105-T04	005	43	105	4	VERAPAMIL_HYDROCHLORIDE	3.056	5268780	SAMPLE
MZ002K-Plate05-Pool43-QuantResults.txt	MZ002K-Pool43-P005-C105-T06	005	43	105	6	VERAPAMIL_HYDROCHLORIDE	3.056	5347722	SAMPLE
MZ002K-Plate05-Pool43-QuantResults.txt	MZ002K-Pool43-P005-C105-T08	005	43	105	8	VERAPAMIL_HYDROCHLORIDE	3.053	5629732	SAMPLE
MZ002K-Plate05-Pool43-QuantResults.txt	MZ002K-Pool43-P005-C105-T12	005	43	105	12	VERAPAMIL_HYDROCHLORIDE	3.065	6615648	SAMPLE
MZ002K-Plate05-Pool43-QuantResults.txt	MZ002K-Pool43-P005-C105-T18	005	43	105	18	VERAPAMIL_HYDROCHLORIDE	3.067	6809023	SAMPLE
MZ002K-Plate05-Pool43-QuantResults.txt	MZ002K-Pool43-P005-C105-T24	005	43	105	24	VERAPAMIL_HYDROCHLORIDE	3.069	5798514	SAMPLE
MZ002K-Plate05-Pool43-QuantResults.txt	MZ002K-Pool43-P005-C109-T00	005	43	109	0	VERAPAMIL_HYDROCHLORIDE	3.054	4146293	SAMPLE
MZ002K-Plate05-Pool43-QuantResults.txt	MZ002K-Pool43-P005-C109-T01	005	43	109	1	VERAPAMIL_HYDROCHLORIDE	3.056	4527822	SAMPLE
MZ002K-Plate05-Pool43-QuantResults.txt	MZ002K-Pool43-P005-C109-T02	005	43	109	2	VERAPAMIL_HYDROCHLORIDE	3.057	4495126	SAMPLE
MZ002K-Plate05-Pool43-QuantResults.txt	MZ002K-Pool43-P005-C109-T04	005	43	109	4	VERAPAMIL_HYDROCHLORIDE	3.058	4765519	SAMPLE
MZ002K-Plate05-Pool43-QuantResults.txt	MZ002K-Pool43-P005-C109-T06	005	43	109	6	VERAPAMIL_HYDROCHLORIDE	3.055	5408094	SAMPLE
MZ002K-Plate05-Pool43-QuantResults.txt	MZ002K-Pool43-P005-C109-T08	005	43	109	8	VERAPAMIL_HYDROCHLORIDE	3.055	5792736	SAMPLE
MZ002K-Plate05-Pool43-QuantResults.txt	MZ002K-Pool43-P005-C109-T12	005	43	109	12	VERAPAMIL_HYDROCHLORIDE	3.058	3087768	SAMPLE
MZ002K-Plate05-Pool43-QuantResults.txt	MZ002K-Pool43-P005-C109-T18	005	43	109	18	VERAPAMIL_HYDROCHLORIDE	3.065	328038	SAMPLE
MZ002K-Plate05-Pool43-QuantResults.txt	MZ002K-Pool43-P005-C109-T24	005	43	109	24	VERAPAMIL_HYDROCHLORIDE	3.057	33221	SAMPLE
MZ002K-Plate05-Pool43-QuantResults.txt	MZ002K-Pool43-P005-C118-T00	005	43	118	0	VERAPAMIL_HYDROCHLORIDE	3.055	4120992	SAMPLE
MZ002K-Plate05-Pool43-QuantResults.txt	MZ002K-Pool43-P005-C118-T01	005	43	118	1	VERAPAMIL_HYDROCHLORIDE	3.066	4276839	SAMPLE
MZ002K-Plate05-Pool43-QuantResults.txt	MZ002K-Pool43-P005-C118-T02	005	43	118	2	VERAPAMIL_HYDROCHLORIDE	3.054	4370012	SAMPLE
MZ002K-Plate05-Pool43-QuantResults.txt	MZ002K-Pool43-P005-C118-T04	005	43	118	4	VERAPAMIL_HYDROCHLORIDE	3.053	4514329	SAMPLE
MZ002K-Plate05-Pool43-QuantResults.txt	MZ002K-Pool43-P005-C118-T06	005	43	118	6	VERAPAMIL_HYDROCHLORIDE	3.058	4514515	SAMPLE
MZ002K-Plate05-Pool43-QuantResults.txt	MZ002K-Pool43-P005-C118-T08	005	43	118	8	VERAPAMIL_HYDROCHLORIDE	3.056	5270692	SAMPLE
MZ002K-Plate05-Pool43-QuantResults.txt	MZ002K-Pool43-P005-C118-T12	005	43	118	12	VERAPAMIL_HYDROCHLORIDE	3.057	6987367	SAMPLE
MZ002K-Plate05-Pool43-QuantResults.txt	MZ002K-Pool43-P005-C118-T18	005	43	118	18	VERAPAMIL_HYDROCHLORIDE	3.066	7659866	SAMPLE
MZ002K-Plate05-Pool43-QuantResults.txt	MZ002K-Pool43-P005-C118-T24	005	43	118	24	VERAPAMIL_HYDROCHLORIDE	3.067	6305325	SAMPLE
MZ002K-Plate05-Pool43-QuantResults.txt	MZ002K-Pool43-P005-C902-T00	005	43	902	0	VERAPAMIL_HYDROCHLORIDE	3.054	4336971	CTRL
MZ002K-Plate05-Pool43-QuantResults.txt	MZ002K-Pool43-P005-C902-T01	005	43	902	1	VERAPAMIL_HYDROCHLORIDE	3.054	4809293	CTRL
MZ002K-Plate05-Pool43-QuantResults.txt	MZ002K-Pool43-P005-C902-T02	005	43	902	2	VERAPAMIL_HYDROCHLORIDE	3.043	4806422	CTRL
MZ002K-Plate05-Pool43-QuantResults.txt	MZ002K-Pool43-P005-C902-T04	005	43	902	4	VERAPAMIL_HYDROCHLORIDE	3.044	4949961	CTRL
MZ002K-Plate05-Pool43-QuantResults.txt	MZ002K-Pool43-P005-C902-T06	005	43	902	6	VERAPAMIL_HYDROCHLORIDE	3.053	5942027	CTRL
MZ002K-Plate05-Pool43-QuantResults.txt	MZ002K-Pool43-P005-C902-T08	005	43	902	8	VERAPAMIL_HYDROCHLORIDE	3.046	5406698	CTRL
MZ002K-Plate05-Pool43-QuantResults.txt	MZ002K-Pool43-P005-C902-T12	005	43	902	12	VERAPAMIL_HYDROCHLORIDE	3.045	6166545	CTRL
MZ002K-Plate05-Pool43-QuantResults.txt	MZ002K-Pool43-P005-C902-T18	005	43	902	18	VERAPAMIL_HYDROCHLORIDE	3.045	5651354	CTRL
MZ002K-Plate05-Pool43-QuantResults.txt	MZ002K-Pool43-P005-C902-T24	005	43	902	24	VERAPAMIL_HYDROCHLORIDE	3.056	4838666	CTRL
MZ002K-Plate05-Pool50-QuantResults.txt	MZ002K-Pool50-P005-C105-T00	005	50	105	0	VERAPAMIL_HYDROCHLORIDE	3.057	4287210	SAMPLE
MZ002K-Plate05-Pool50-QuantResults.txt	MZ002K-Pool50-P005-C105-T01	005	50	105	1	VERAPAMIL_HYDROCHLORIDE	3.046	4394814	SAMPLE
MZ002K-Plate05-Pool50-QuantResults.txt	MZ002K-Pool50-P005-C105-T02	005	50	105	2	VERAPAMIL_HYDROCHLORIDE	3.045	4817360	SAMPLE
MZ002K-Plate05-Pool50-QuantResults.txt	MZ002K-Pool50-P005-C105-T04	005	50	105	4	VERAPAMIL_HYDROCHLORIDE	3.065	4851495	SAMPLE
MZ002K-Plate05-Pool50-QuantResults.txt	MZ002K-Pool50-P005-C105-T06	005	50	105	6	VERAPAMIL_HYDROCHLORIDE	3.066	5202541	SAMPLE
MZ002K-Plate05-Pool50-QuantResults.txt	MZ002K-Pool50-P005-C105-T08	005	50	105	8	VERAPAMIL_HYDROCHLORIDE	3.067	5788873	SAMPLE
MZ002K-Plate05-Pool50-QuantResults.txt	MZ002K-Pool50-P005-C105-T12	005	50	105	12	VERAPAMIL_HYDROCHLORIDE	3.079	5984333	SAMPLE
MZ002K-Plate05-Pool50-QuantResults.txt	MZ002K-Pool50-P005-C105-T18	005	50	105	18	VERAPAMIL_HYDROCHLORIDE	3.078	5339113	SAMPLE
MZ002K-Plate05-Pool50-QuantResults.txt	MZ002K-Pool50-P005-C105-T24	005	50	105	24	VERAPAMIL_HYDROCHLORIDE	3.078	4369360	SAMPLE
MZ002K-Plate05-Pool50-QuantResults.txt	MZ002K-Pool50-P005-C109-T00	005	50	109	0	VERAPAMIL_HYDROCHLORIDE	3.066	3865417	SAMPLE
MZ002K-Plate05-Pool50-QuantResults.txt	MZ002K-Pool50-P005-C109-T01	005	50	109	1	VERAPAMIL_HYDROCHLORIDE	3.057	4027696	SAMPLE
MZ002K-Plate05-Pool50-QuantResults.txt	MZ002K-Pool50-P005-C109-T02	005	50	109	2	VERAPAMIL_HYDROCHLORIDE	3.055	4095298	SAMPLE
MZ002K-Plate05-Pool50-QuantResults.txt	MZ002K-Pool50-P005-C109-T04	005	50	109	4	VERAPAMIL_HYDROCHLORIDE	3.068	4241118	SAMPLE
MZ002K-Plate05-Pool50-QuantResults.txt	MZ002K-Pool50-P005-C109-T06	005	50	109	6	VERAPAMIL_HYDROCHLORIDE	3.079	4006237	SAMPLE
MZ002K-Plate05-Pool50-QuantResults.txt	MZ002K-Pool50-P005-C109-T08	005	50	109	8	VERAPAMIL_HYDROCHLORIDE	3.078	2321237	SAMPLE
MZ002K-Plate05-Pool50-QuantResults.txt	MZ002K-Pool50-P005-C109-T12	005	50	109	12	VERAPAMIL_HYDROCHLORIDE	3.078	901405	SAMPLE
MZ002K-Plate05-Pool50-QuantResults.txt	MZ002K-Pool50-P005-C109-T18	005	50	109	18	VERAPAMIL_HYDROCHLORIDE	3.091	158072	SAMPLE
MZ002K-Plate05-Pool50-QuantResults.txt	MZ002K-Pool50-P005-C109-T24	005	50	109	24	VERAPAMIL_HYDROCHLORIDE	3.077	30618	SAMPLE
MZ002K-Plate05-Pool50-QuantResults.txt	MZ002K-Pool50-P005-C118-T00	005	50	118	0	VERAPAMIL_HYDROCHLORIDE	3.056	3980390	SAMPLE
MZ002K-Plate05-Pool50-QuantResults.txt	MZ002K-Pool50-P005-C118-T01	005	50	118	1	VERAPAMIL_HYDROCHLORIDE	3.055	4096674	SAMPLE
MZ002K-Plate05-Pool50-QuantResults.txt	MZ002K-Pool50-P005-C118-T02	005	50	118	2	VERAPAMIL_HYDROCHLORIDE	3.055	3854176	SAMPLE
MZ002K-Plate05-Pool50-QuantResults.txt	MZ002K-Pool50-P005-C118-T04	005	50	118	4	VERAPAMIL_HYDROCHLORIDE	3.056	4443593	SAMPLE
MZ002K-Plate05-Pool50-QuantResults.txt	MZ002K-Pool50-P005-C118-T06	005	50	118	6	VERAPAMIL_HYDROCHLORIDE	3.066	4081233	SAMPLE
MZ002K-Plate05-Pool50-QuantResults.txt	MZ002K-Pool50-P005-C118-T08	005	50	118	8	VERAPAMIL_HYDROCHLORIDE	3.068	4858637	SAMPLE
MZ002K-Plate05-Pool50-QuantResults.txt	MZ002K-Pool50-P005-C118-T12	005	50	118	12	VERAPAMIL_HYDROCHLORIDE	3.069	5640353	SAMPLE
MZ002K-Plate05-Pool50-QuantResults.txt	MZ002K-Pool50-P005-C118-T18	005	50	118	18	VERAPAMIL_HYDROCHLORIDE	3.078	5929744	SAMPLE
MZ002K-Plate05-Pool50-QuantResults.txt	MZ002K-Pool50-P005-C118-T24	005	50	118	24	VERAPAMIL_HYDROCHLORIDE	3.078	4910699	SAMPLE
MZ002K-Plate05-Pool50-QuantResults.txt	MZ002K-Pool50-P005-C902-T00	005	50	902	0	VERAPAMIL_HYDROCHLORIDE	3.055	3500688	CTRL
MZ002K-Plate05-Pool50-QuantResults.txt	MZ002K-Pool50-P005-C902-T01	005	50	902	1	VERAPAMIL_HYDROCHLORIDE	3.057	4145853	CTRL
MZ002K-Plate05-Pool50-QuantResults.txt	MZ002K-Pool50-P005-C902-T02	005	50	902	2	VERAPAMIL_HYDROCHLORIDE	3.044	4117098	CTRL
MZ002K-Plate05-Pool50-QuantResults.txt	MZ002K-Pool50-P005-C902-T04	005	50	902	4	VERAPAMIL_HYDROCHLORIDE	3.057	4385219	CTRL
MZ002K-Plate05-Pool50-QuantResults.txt	MZ002K-Pool50-P005-C902-T06	005	50	902	6	VERAPAMIL_HYDROCHLORIDE	3.055	4516081	CTRL
MZ002K-Plate05-Pool50-QuantResults.txt	MZ002K-Pool50-P005-C902-T08	005	50	902	8	VERAPAMIL_HYDROCHLORIDE	3.055	4768513	CTRL
MZ002K-Plate05-Pool50-QuantResults.txt	MZ002K-Pool50-P005-C902-T12	005	50	902	12	VERAPAMIL_HYDROCHLORIDE	3.055	5004186	CTRL
MZ002K-Plate05-Pool50-QuantResults.txt	MZ002K-Pool50-P005-C902-T18	005	50	902	18	VERAPAMIL_HYDROCHLORIDE	3.055	4644866	CTRL
MZ002K-Plate05-Pool50-QuantResults.txt	MZ002K-Pool50-P005-C902-T24	005	50	902	24	VERAPAMIL_HYDROCHLORIDE	3.057	3811056	CTRL
MZ002K-Plate06-Pool31-QuantResults.txt	MZ002K-Pool31-P006-C129-T24	006	31	129	24	VERAPAMIL_HYDROCHLORIDE	3.033	7271945	SAMPLE
MZ002K-Plate06-Pool31-QuantResults.txt	MZ002K-Pool31-P006-C153-T24	006	31	153	24	VERAPAMIL_HYDROCHLORIDE	3.045	5408983	SAMPLE
MZ002K-Plate06-Pool31-QuantResults.txt	MZ002K-Pool31-P006-C165-T24	006	31	165	24	VERAPAMIL_HYDROCHLORIDE	3.046	6358399	SAMPLE
MZ002K-Plate06-Pool31-QuantResults.txt	MZ002K-Pool31-P006-C170-T24	006	31	170	24	VERAPAMIL_HYDROCHLORIDE	3.045	6119082	SAMPLE
MZ002K-Plate06-Pool31-QuantResults.txt	MZ002K-Pool31-P006-C129-T18	006	31	129	18	VERAPAMIL_HYDROCHLORIDE	3.035	6102887	SAMPLE
MZ002K-Plate06-Pool31-QuantResults.txt	MZ002K-Pool31-P006-C153-T18	006	31	153	18	VERAPAMIL_HYDROCHLORIDE	3.033	4679988	SAMPLE
MZ002K-Plate06-Pool31-QuantResults.txt	MZ002K-Pool31-P006-C165-T18	006	31	165	18	VERAPAMIL_HYDROCHLORIDE	3.045	5575610	SAMPLE
MZ002K-Plate06-Pool31-QuantResults.txt	MZ002K-Pool31-P006-C170-T18	006	31	170	18	VERAPAMIL_HYDROCHLORIDE	3.035	5260715	SAMPLE
MZ002K-Plate06-Pool31-QuantResults.txt	MZ002K-Pool31-P006-C129-T12	006	31	129	12	VERAPAMIL_HYDROCHLORIDE	3.033	5418508	SAMPLE
MZ002K-Plate06-Pool31-QuantResults.txt	MZ002K-Pool31-P006-C153-T12	006	31	153	12	VERAPAMIL_HYDROCHLORIDE	3.033	4806842	SAMPLE
MZ002K-Plate06-Pool31-QuantResults.txt	MZ002K-Pool31-P006-C165-T12	006	31	165	12	VERAPAMIL_HYDROCHLORIDE	3.036	5884625	SAMPLE
MZ002K-Plate06-Pool31-QuantResults.txt	MZ002K-Pool31-P006-C170-T12	006	31	170	12	VERAPAMIL_HYDROCHLORIDE	3.033	4896896	SAMPLE
MZ002K-Plate06-Pool31-QuantResults.txt	MZ002K-Pool31-P006-C129-T08	006	31	129	8	VERAPAMIL_HYDROCHLORIDE	3.024	5002121	SAMPLE
MZ002K-Plate06-Pool31-QuantResults.txt	MZ002K-Pool31-P006-C153-T08	006	31	153	8	VERAPAMIL_HYDROCHLORIDE	3.023	4646602	SAMPLE
MZ002K-Plate06-Pool31-QuantResults.txt	MZ002K-Pool31-P006-C165-T08	006	31	165	8	VERAPAMIL_HYDROCHLORIDE	3.034	5998391	SAMPLE
MZ002K-Plate06-Pool31-QuantResults.txt	MZ002K-Pool31-P006-C170-T08	006	31	170	8	VERAPAMIL_HYDROCHLORIDE	3.034	4602612	SAMPLE
MZ002K-Plate06-Pool31-QuantResults.txt	MZ002K-Pool31-P006-C129-T06	006	31	129	6	VERAPAMIL_HYDROCHLORIDE	3.021	5490885	SAMPLE
MZ002K-Plate06-Pool31-QuantResults.txt	MZ002K-Pool31-P006-C153-T06	006	31	153	6	VERAPAMIL_HYDROCHLORIDE	3.02	5008640	SAMPLE
MZ002K-Plate06-Pool31-QuantResults.txt	MZ002K-Pool31-P006-C165-T06	006	31	165	6	VERAPAMIL_HYDROCHLORIDE	3.033	6660863	SAMPLE
MZ002K-Plate06-Pool31-QuantResults.txt	MZ002K-Pool31-P006-C170-T06	006	31	170	6	VERAPAMIL_HYDROCHLORIDE	3.034	4579616	SAMPLE
MZ002K-Plate06-Pool31-QuantResults.txt	MZ002K-Pool31-P006-C129-T04	006	31	129	4	VERAPAMIL_HYDROCHLORIDE	3.024	4672266	SAMPLE
MZ002K-Plate06-Pool31-QuantResults.txt	MZ002K-Pool31-P006-C153-T04	006	31	153	4	VERAPAMIL_HYDROCHLORIDE	3.024	4170781	SAMPLE
MZ002K-Plate06-Pool31-QuantResults.txt	MZ002K-Pool31-P006-C165-T04	006	31	165	4	VERAPAMIL_HYDROCHLORIDE	3.033	5102403	SAMPLE
MZ002K-Plate06-Pool31-QuantResults.txt	MZ002K-Pool31-P006-C170-T04	006	31	170	4	VERAPAMIL_HYDROCHLORIDE	3.023	4361766	SAMPLE
MZ002K-Plate06-Pool31-QuantResults.txt	MZ002K-Pool31-P006-C129-T02	006	31	129	2	VERAPAMIL_HYDROCHLORIDE	3.022	4327031	SAMPLE
MZ002K-Plate06-Pool31-QuantResults.txt	MZ002K-Pool31-P006-C153-T02	006	31	153	2	VERAPAMIL_HYDROCHLORIDE	3.022	4266545	SAMPLE
MZ002K-Plate06-Pool31-QuantResults.txt	MZ002K-Pool31-P006-C165-T02	006	31	165	2	VERAPAMIL_HYDROCHLORIDE	3.022	4636016	SAMPLE
MZ002K-Plate06-Pool31-QuantResults.txt	MZ002K-Pool31-P006-C170-T02	006	31	170	2	VERAPAMIL_HYDROCHLORIDE	3.022	4280307	SAMPLE
MZ002K-Plate06-Pool31-QuantResults.txt	MZ002K-Pool31-P006-C129-T01	006	31	129	1	VERAPAMIL_HYDROCHLORIDE	3.021	3419831	SAMPLE
MZ002K-Plate06-Pool31-QuantResults.txt	MZ002K-Pool31-P006-C153-T01	006	31	153	1	VERAPAMIL_HYDROCHLORIDE	3.022	3745576	SAMPLE
MZ002K-Plate06-Pool31-QuantResults.txt	MZ002K-Pool31-P006-C165-T01	006	31	165	1	VERAPAMIL_HYDROCHLORIDE	3.022	3921066	SAMPLE
MZ002K-Plate06-Pool31-QuantResults.txt	MZ002K-Pool31-P006-C170-T01	006	31	170	1	VERAPAMIL_HYDROCHLORIDE	3.022	3874321	SAMPLE
MZ002K-Plate06-Pool31-QuantResults.txt	MZ002K-Pool31-P006-C129-T00	006	31	129	0	VERAPAMIL_HYDROCHLORIDE	3.012	4144329	SAMPLE
MZ002K-Plate06-Pool31-QuantResults.txt	MZ002K-Pool31-P006-C153-T00	006	31	153	0	VERAPAMIL_HYDROCHLORIDE	3.014	3834169	SAMPLE
MZ002K-Plate06-Pool31-QuantResults.txt	MZ002K-Pool31-P006-C165-T00	006	31	165	0	VERAPAMIL_HYDROCHLORIDE	3.01	3902790	SAMPLE
MZ002K-Plate06-Pool31-QuantResults.txt	MZ002K-Pool31-P006-C170-T00	006	31	170	0	VERAPAMIL_HYDROCHLORIDE	3.022	3813799	SAMPLE
MZ002K-Plate06-Pool35-QuantResults.txt	MZ002K-Pool35-P006-C129-T00	006	35	129	0	VERAPAMIL_HYDROCHLORIDE	3.013	4155191	SAMPLE
MZ002K-Plate06-Pool35-QuantResults.txt	MZ002K-Pool35-P006-C129-T01	006	35	129	1	VERAPAMIL_HYDROCHLORIDE	3.023	3256941	SAMPLE
MZ002K-Plate06-Pool35-QuantResults.txt	MZ002K-Pool35-P006-C129-T02	006	35	129	2	VERAPAMIL_HYDROCHLORIDE	3.021	4308766	SAMPLE
MZ002K-Plate06-Pool35-QuantResults.txt	MZ002K-Pool35-P006-C129-T04	006	35	129	4	VERAPAMIL_HYDROCHLORIDE	3.024	4259907	SAMPLE
MZ002K-Plate06-Pool35-QuantResults.txt	MZ002K-Pool35-P006-C129-T06	006	35	129	6	VERAPAMIL_HYDROCHLORIDE	3.023	4466665	SAMPLE
MZ002K-Plate06-Pool35-QuantResults.txt	MZ002K-Pool35-P006-C129-T08	006	35	129	8	VERAPAMIL_HYDROCHLORIDE	3.035	5007014	SAMPLE
MZ002K-Plate06-Pool35-QuantResults.txt	MZ002K-Pool35-P006-C129-T12	006	35	129	12	VERAPAMIL_HYDROCHLORIDE	3.035	4901360	SAMPLE
MZ002K-Plate06-Pool35-QuantResults.txt	MZ002K-Pool35-P006-C129-T18	006	35	129	18	VERAPAMIL_HYDROCHLORIDE	3.033	5936200	SAMPLE
MZ002K-Plate06-Pool35-QuantResults.txt	MZ002K-Pool35-P006-C129-T24	006	35	129	24	VERAPAMIL_HYDROCHLORIDE	3.044	6074410	SAMPLE
MZ002K-Plate06-Pool35-QuantResults.txt	MZ002K-Pool35-P006-C153-T00	006	35	153	0	VERAPAMIL_HYDROCHLORIDE	3.011	3899471	SAMPLE
MZ002K-Plate06-Pool35-QuantResults.txt	MZ002K-Pool35-P006-C153-T01	006	35	153	1	VERAPAMIL_HYDROCHLORIDE	3.024	3485491	SAMPLE
MZ002K-Plate06-Pool35-QuantResults.txt	MZ002K-Pool35-P006-C153-T02	006	35	153	2	VERAPAMIL_HYDROCHLORIDE	3.021	4850602	SAMPLE
MZ002K-Plate06-Pool35-QuantResults.txt	MZ002K-Pool35-P006-C153-T04	006	35	153	4	VERAPAMIL_HYDROCHLORIDE	3.023	5084418	SAMPLE
MZ002K-Plate06-Pool35-QuantResults.txt	MZ002K-Pool35-P006-C153-T06	006	35	153	6	VERAPAMIL_HYDROCHLORIDE	3.023	4618413	SAMPLE
MZ002K-Plate06-Pool35-QuantResults.txt	MZ002K-Pool35-P006-C153-T08	006	35	153	8	VERAPAMIL_HYDROCHLORIDE	3.032	4876299	SAMPLE
MZ002K-Plate06-Pool35-QuantResults.txt	MZ002K-Pool35-P006-C153-T12	006	35	153	12	VERAPAMIL_HYDROCHLORIDE	3.032	4862611	SAMPLE
MZ002K-Plate06-Pool35-QuantResults.txt	MZ002K-Pool35-P006-C153-T18	006	35	153	18	VERAPAMIL_HYDROCHLORIDE	3.032	5153277	SAMPLE
MZ002K-Plate06-Pool35-QuantResults.txt	MZ002K-Pool35-P006-C153-T24	006	35	153	24	VERAPAMIL_HYDROCHLORIDE	3.045	6128082	SAMPLE
MZ002K-Plate06-Pool35-QuantResults.txt	MZ002K-Pool35-P006-C165-T00	006	35	165	0	VERAPAMIL_HYDROCHLORIDE	3.01	3909913	SAMPLE
MZ002K-Plate06-Pool35-QuantResults.txt	MZ002K-Pool35-P006-C165-T01	006	35	165	1	VERAPAMIL_HYDROCHLORIDE	3.022	3944204	SAMPLE
MZ002K-Plate06-Pool35-QuantResults.txt	MZ002K-Pool35-P006-C165-T02	006	35	165	2	VERAPAMIL_HYDROCHLORIDE	3.022	4530789	SAMPLE
MZ002K-Plate06-Pool35-QuantResults.txt	MZ002K-Pool35-P006-C165-T04	006	35	165	4	VERAPAMIL_HYDROCHLORIDE	3.03	5225506	SAMPLE
MZ002K-Plate06-Pool35-QuantResults.txt	MZ002K-Pool35-P006-C165-T06	006	35	165	6	VERAPAMIL_HYDROCHLORIDE	3.035	5937483	SAMPLE
MZ002K-Plate06-Pool35-QuantResults.txt	MZ002K-Pool35-P006-C165-T08	006	35	165	8	VERAPAMIL_HYDROCHLORIDE	3.032	5925165	SAMPLE
MZ002K-Plate06-Pool35-QuantResults.txt	MZ002K-Pool35-P006-C165-T12	006	35	165	12	VERAPAMIL_HYDROCHLORIDE	3.034	6287203	SAMPLE
MZ002K-Plate06-Pool35-QuantResults.txt	MZ002K-Pool35-P006-C165-T18	006	35	165	18	VERAPAMIL_HYDROCHLORIDE	3.045	6155992	SAMPLE
MZ002K-Plate06-Pool35-QuantResults.txt	MZ002K-Pool35-P006-C165-T24	006	35	165	24	VERAPAMIL_HYDROCHLORIDE	3.044	6978436	SAMPLE
MZ002K-Plate06-Pool35-QuantResults.txt	MZ002K-Pool35-P006-C170-T00	006	35	170	0	VERAPAMIL_HYDROCHLORIDE	3.011	3941818	SAMPLE
MZ002K-Plate06-Pool35-QuantResults.txt	MZ002K-Pool35-P006-C170-T01	006	35	170	1	VERAPAMIL_HYDROCHLORIDE	3.022	3113958	SAMPLE
MZ002K-Plate06-Pool35-QuantResults.txt	MZ002K-Pool35-P006-C170-T02	006	35	170	2	VERAPAMIL_HYDROCHLORIDE	3.022	3514582	SAMPLE
MZ002K-Plate06-Pool35-QuantResults.txt	MZ002K-Pool35-P006-C170-T04	006	35	170	4	VERAPAMIL_HYDROCHLORIDE	3.034	4229784	SAMPLE
MZ002K-Plate06-Pool35-QuantResults.txt	MZ002K-Pool35-P006-C170-T06	006	35	170	6	VERAPAMIL_HYDROCHLORIDE	3.033	4832688	SAMPLE
MZ002K-Plate06-Pool35-QuantResults.txt	MZ002K-Pool35-P006-C170-T08	006	35	170	8	VERAPAMIL_HYDROCHLORIDE	3.03	4519422	SAMPLE
MZ002K-Plate06-Pool35-QuantResults.txt	MZ002K-Pool35-P006-C170-T12	006	35	170	12	VERAPAMIL_HYDROCHLORIDE	3.033	4478103	SAMPLE
MZ002K-Plate06-Pool35-QuantResults.txt	MZ002K-Pool35-P006-C170-T18	006	35	170	18	VERAPAMIL_HYDROCHLORIDE	3.044	6252028	SAMPLE
MZ002K-Plate06-Pool35-QuantResults.txt	MZ002K-Pool35-P006-C170-T24	006	35	170	24	VERAPAMIL_HYDROCHLORIDE	3.046	5835893	SAMPLE
MZ002K-Plate06-Pool43-QuantResults.txt	MZ002K-Pool43-P006-C129-T00	006	43	129	0	VERAPAMIL_HYDROCHLORIDE	3.012	5115575	SAMPLE
MZ002K-Plate06-Pool43-QuantResults.txt	MZ002K-Pool43-P006-C129-T01	006	43	129	1	VERAPAMIL_HYDROCHLORIDE	3.012	4939250	SAMPLE
MZ002K-Plate06-Pool43-QuantResults.txt	MZ002K-Pool43-P006-C129-T02	006	43	129	2	VERAPAMIL_HYDROCHLORIDE	3.02	5538039	SAMPLE
MZ002K-Plate06-Pool43-QuantResults.txt	MZ002K-Pool43-P006-C129-T04	006	43	129	4	VERAPAMIL_HYDROCHLORIDE	3.021	5831718	SAMPLE
MZ002K-Plate06-Pool43-QuantResults.txt	MZ002K-Pool43-P006-C129-T06	006	43	129	6	VERAPAMIL_HYDROCHLORIDE	3.025	6221265	SAMPLE
MZ002K-Plate06-Pool43-QuantResults.txt	MZ002K-Pool43-P006-C129-T08	006	43	129	8	VERAPAMIL_HYDROCHLORIDE	3.023	6398408	SAMPLE
MZ002K-Plate06-Pool43-QuantResults.txt	MZ002K-Pool43-P006-C129-T12	006	43	129	12	VERAPAMIL_HYDROCHLORIDE	3.035	6374628	SAMPLE
MZ002K-Plate06-Pool43-QuantResults.txt	MZ002K-Pool43-P006-C129-T18	006	43	129	18	VERAPAMIL_HYDROCHLORIDE	3.033	7534340	SAMPLE
MZ002K-Plate06-Pool43-QuantResults.txt	MZ002K-Pool43-P006-C129-T24	006	43	129	24	VERAPAMIL_HYDROCHLORIDE	3.035	8597799	SAMPLE
MZ002K-Plate06-Pool43-QuantResults.txt	MZ002K-Pool43-P006-C153-T00	006	43	153	0	VERAPAMIL_HYDROCHLORIDE	3.013	3870690	SAMPLE
MZ002K-Plate06-Pool43-QuantResults.txt	MZ002K-Pool43-P006-C153-T01	006	43	153	1	VERAPAMIL_HYDROCHLORIDE	3.022	3898138	SAMPLE
MZ002K-Plate06-Pool43-QuantResults.txt	MZ002K-Pool43-P006-C153-T02	006	43	153	2	VERAPAMIL_HYDROCHLORIDE	3.012	4246029	SAMPLE
MZ002K-Plate06-Pool43-QuantResults.txt	MZ002K-Pool43-P006-C153-T04	006	43	153	4	VERAPAMIL_HYDROCHLORIDE	3.024	4696102	SAMPLE
MZ002K-Plate06-Pool43-QuantResults.txt	MZ002K-Pool43-P006-C153-T06	006	43	153	6	VERAPAMIL_HYDROCHLORIDE	3.022	4587144	SAMPLE
MZ002K-Plate06-Pool43-QuantResults.txt	MZ002K-Pool43-P006-C153-T08	006	43	153	8	VERAPAMIL_HYDROCHLORIDE	3.032	4464411	SAMPLE
MZ002K-Plate06-Pool43-QuantResults.txt	MZ002K-Pool43-P006-C153-T12	006	43	153	12	VERAPAMIL_HYDROCHLORIDE	3.035	4586861	SAMPLE
MZ002K-Plate06-Pool43-QuantResults.txt	MZ002K-Pool43-P006-C153-T18	006	43	153	18	VERAPAMIL_HYDROCHLORIDE	3.034	5042518	SAMPLE
MZ002K-Plate06-Pool43-QuantResults.txt	MZ002K-Pool43-P006-C153-T24	006	43	153	24	VERAPAMIL_HYDROCHLORIDE	3.045	5679811	SAMPLE
MZ002K-Plate06-Pool43-QuantResults.txt	MZ002K-Pool43-P006-C165-T00	006	43	165	0	VERAPAMIL_HYDROCHLORIDE	3.012	4720567	SAMPLE
MZ002K-Plate06-Pool43-QuantResults.txt	MZ002K-Pool43-P006-C165-T01	006	43	165	1	VERAPAMIL_HYDROCHLORIDE	3.022	4526368	SAMPLE
MZ002K-Plate06-Pool43-QuantResults.txt	MZ002K-Pool43-P006-C165-T02	006	43	165	2	VERAPAMIL_HYDROCHLORIDE	3.021	5220169	SAMPLE
MZ002K-Plate06-Pool43-QuantResults.txt	MZ002K-Pool43-P006-C165-T04	006	43	165	4	VERAPAMIL_HYDROCHLORIDE	3.022	5942656	SAMPLE
MZ002K-Plate06-Pool43-QuantResults.txt	MZ002K-Pool43-P006-C165-T06	006	43	165	6	VERAPAMIL_HYDROCHLORIDE	3.035	7826156	SAMPLE
MZ002K-Plate06-Pool43-QuantResults.txt	MZ002K-Pool43-P006-C165-T08	006	43	165	8	VERAPAMIL_HYDROCHLORIDE	3.032	7436694	SAMPLE
MZ002K-Plate06-Pool43-QuantResults.txt	MZ002K-Pool43-P006-C165-T12	006	43	165	12	VERAPAMIL_HYDROCHLORIDE	3.033	7384411	SAMPLE
MZ002K-Plate06-Pool43-QuantResults.txt	MZ002K-Pool43-P006-C165-T18	006	43	165	18	VERAPAMIL_HYDROCHLORIDE	3.035	7095159	SAMPLE
MZ002K-Plate06-Pool43-QuantResults.txt	MZ002K-Pool43-P006-C165-T24	006	43	165	24	VERAPAMIL_HYDROCHLORIDE	3.045	7552201	SAMPLE
MZ002K-Plate06-Pool43-QuantResults.txt	MZ002K-Pool43-P006-C170-T00	006	43	170	0	VERAPAMIL_HYDROCHLORIDE	3.011	3999673	SAMPLE
MZ002K-Plate06-Pool43-QuantResults.txt	MZ002K-Pool43-P006-C170-T01	006	43	170	1	VERAPAMIL_HYDROCHLORIDE	3.022	4070732	SAMPLE
MZ002K-Plate06-Pool43-QuantResults.txt	MZ002K-Pool43-P006-C170-T02	006	43	170	2	VERAPAMIL_HYDROCHLORIDE	3.024	4148412	SAMPLE
MZ002K-Plate06-Pool43-QuantResults.txt	MZ002K-Pool43-P006-C170-T04	006	43	170	4	VERAPAMIL_HYDROCHLORIDE	3.021	4516812	SAMPLE
MZ002K-Plate06-Pool43-QuantResults.txt	MZ002K-Pool43-P006-C170-T06	006	43	170	6	VERAPAMIL_HYDROCHLORIDE	3.033	5437877	SAMPLE
MZ002K-Plate06-Pool43-QuantResults.txt	MZ002K-Pool43-P006-C170-T08	006	43	170	8	VERAPAMIL_HYDROCHLORIDE	3.032	5446924	SAMPLE
MZ002K-Plate06-Pool43-QuantResults.txt	MZ002K-Pool43-P006-C170-T12	006	43	170	12	VERAPAMIL_HYDROCHLORIDE	3.033	5137349	SAMPLE
MZ002K-Plate06-Pool43-QuantResults.txt	MZ002K-Pool43-P006-C170-T18	006	43	170	18	VERAPAMIL_HYDROCHLORIDE	3.042	6089843	SAMPLE
MZ002K-Plate06-Pool43-QuantResults.txt	MZ002K-Pool43-P006-C170-T24	006	43	170	24	VERAPAMIL_HYDROCHLORIDE	3.044	6601405	SAMPLE
MZ002K-Plate06-Pool50-QuantResults.txt	MZ002K-Pool50-P006-C129-T00	006	50	129	0	VERAPAMIL_HYDROCHLORIDE	3.024	4212498	SAMPLE
MZ002K-Plate06-Pool50-QuantResults.txt	MZ002K-Pool50-P006-C129-T01	006	50	129	1	VERAPAMIL_HYDROCHLORIDE	3.03	3862292	SAMPLE
MZ002K-Plate06-Pool50-QuantResults.txt	MZ002K-Pool50-P006-C129-T02	006	50	129	2	VERAPAMIL_HYDROCHLORIDE	3.033	4742912	SAMPLE
MZ002K-Plate06-Pool50-QuantResults.txt	MZ002K-Pool50-P006-C129-T04	006	50	129	4	VERAPAMIL_HYDROCHLORIDE	3.024	4729897	SAMPLE
MZ002K-Plate06-Pool50-QuantResults.txt	MZ002K-Pool50-P006-C129-T06	006	50	129	6	VERAPAMIL_HYDROCHLORIDE	3.033	5211830	SAMPLE
MZ002K-Plate06-Pool50-QuantResults.txt	MZ002K-Pool50-P006-C129-T08	006	50	129	8	VERAPAMIL_HYDROCHLORIDE	3.033	4940875	SAMPLE
MZ002K-Plate06-Pool50-QuantResults.txt	MZ002K-Pool50-P006-C129-T12	006	50	129	12	VERAPAMIL_HYDROCHLORIDE	3.043	5322343	SAMPLE
MZ002K-Plate06-Pool50-QuantResults.txt	MZ002K-Pool50-P006-C129-T18	006	50	129	18	VERAPAMIL_HYDROCHLORIDE	3.034	6668954	SAMPLE
MZ002K-Plate06-Pool50-QuantResults.txt	MZ002K-Pool50-P006-C129-T24	006	50	129	24	VERAPAMIL_HYDROCHLORIDE	3.035	7109367	SAMPLE
MZ002K-Plate06-Pool50-QuantResults.txt	MZ002K-Pool50-P006-C153-T00	006	50	153	0	VERAPAMIL_HYDROCHLORIDE	3.022	3847846	SAMPLE
MZ002K-Plate06-Pool50-QuantResults.txt	MZ002K-Pool50-P006-C153-T01	006	50	153	1	VERAPAMIL_HYDROCHLORIDE	3.022	4112268	SAMPLE
MZ002K-Plate06-Pool50-QuantResults.txt	MZ002K-Pool50-P006-C153-T02	006	50	153	2	VERAPAMIL_HYDROCHLORIDE	3.023	4335139	SAMPLE
MZ002K-Plate06-Pool50-QuantResults.txt	MZ002K-Pool50-P006-C153-T04	006	50	153	4	VERAPAMIL_HYDROCHLORIDE	3.023	4408663	SAMPLE
MZ002K-Plate06-Pool50-QuantResults.txt	MZ002K-Pool50-P006-C153-T06	006	50	153	6	VERAPAMIL_HYDROCHLORIDE	3.021	4711100	SAMPLE
MZ002K-Plate06-Pool50-QuantResults.txt	MZ002K-Pool50-P006-C153-T08	006	50	153	8	VERAPAMIL_HYDROCHLORIDE	3.034	4469019	SAMPLE
MZ002K-Plate06-Pool50-QuantResults.txt	MZ002K-Pool50-P006-C153-T12	006	50	153	12	VERAPAMIL_HYDROCHLORIDE	3.043	4614051	SAMPLE
MZ002K-Plate06-Pool50-QuantResults.txt	MZ002K-Pool50-P006-C153-T18	006	50	153	18	VERAPAMIL_HYDROCHLORIDE	3.045	4868374	SAMPLE
MZ002K-Plate06-Pool50-QuantResults.txt	MZ002K-Pool50-P006-C153-T24	006	50	153	24	VERAPAMIL_HYDROCHLORIDE	3.045	6065872	SAMPLE
MZ002K-Plate06-Pool50-QuantResults.txt	MZ002K-Pool50-P006-C165-T00	006	50	165	0	VERAPAMIL_HYDROCHLORIDE	3.022	4264419	SAMPLE
MZ002K-Plate06-Pool50-QuantResults.txt	MZ002K-Pool50-P006-C165-T01	006	50	165	1	VERAPAMIL_HYDROCHLORIDE	3.023	4254136	SAMPLE
MZ002K-Plate06-Pool50-QuantResults.txt	MZ002K-Pool50-P006-C165-T02	006	50	165	2	VERAPAMIL_HYDROCHLORIDE	3.034	4614723	SAMPLE
MZ002K-Plate06-Pool50-QuantResults.txt	MZ002K-Pool50-P006-C165-T04	006	50	165	4	VERAPAMIL_HYDROCHLORIDE	3.034	6119988	SAMPLE
MZ002K-Plate06-Pool50-QuantResults.txt	MZ002K-Pool50-P006-C165-T06	006	50	165	6	VERAPAMIL_HYDROCHLORIDE	3.033	6444293	SAMPLE
MZ002K-Plate06-Pool50-QuantResults.txt	MZ002K-Pool50-P006-C165-T08	006	50	165	8	VERAPAMIL_HYDROCHLORIDE	3.033	6385625	SAMPLE
MZ002K-Plate06-Pool50-QuantResults.txt	MZ002K-Pool50-P006-C165-T12	006	50	165	12	VERAPAMIL_HYDROCHLORIDE	3.044	6019202	SAMPLE
MZ002K-Plate06-Pool50-QuantResults.txt	MZ002K-Pool50-P006-C165-T18	006	50	165	18	VERAPAMIL_HYDROCHLORIDE	3.048	6677721	SAMPLE
MZ002K-Plate06-Pool50-QuantResults.txt	MZ002K-Pool50-P006-C165-T24	006	50	165	24	VERAPAMIL_HYDROCHLORIDE	3.045	6158465	SAMPLE
MZ002K-Plate06-Pool50-QuantResults.txt	MZ002K-Pool50-P006-C170-T00	006	50	170	0	VERAPAMIL_HYDROCHLORIDE	3.023	3706470	SAMPLE
MZ002K-Plate06-Pool50-QuantResults.txt	MZ002K-Pool50-P006-C170-T01	006	50	170	1	VERAPAMIL_HYDROCHLORIDE	3.035	3500727	SAMPLE
MZ002K-Plate06-Pool50-QuantResults.txt	MZ002K-Pool50-P006-C170-T02	006	50	170	2	VERAPAMIL_HYDROCHLORIDE	3.033	4681341	SAMPLE
MZ002K-Plate06-Pool50-QuantResults.txt	MZ002K-Pool50-P006-C170-T04	006	50	170	4	VERAPAMIL_HYDROCHLORIDE	3.032	4577926	SAMPLE
MZ002K-Plate06-Pool50-QuantResults.txt	MZ002K-Pool50-P006-C170-T06	006	50	170	6	VERAPAMIL_HYDROCHLORIDE	3.033	5304061	SAMPLE
MZ002K-Plate06-Pool50-QuantResults.txt	MZ002K-Pool50-P006-C170-T08	006	50	170	8	VERAPAMIL_HYDROCHLORIDE	3.044	5560154	SAMPLE
MZ002K-Plate06-Pool50-QuantResults.txt	MZ002K-Pool50-P006-C170-T12	006	50	170	12	VERAPAMIL_HYDROCHLORIDE	3.043	4930551	SAMPLE
MZ002K-Plate06-Pool50-QuantResults.txt	MZ002K-Pool50-P006-C170-T18	006	50	170	18	VERAPAMIL_HYDROCHLORIDE	3.045	7020271	SAMPLE
MZ002K-Plate06-Pool50-QuantResults.txt	MZ002K-Pool50-P006-C170-T24	006	50	170	24	VERAPAMIL_HYDROCHLORIDE	3.046	6369778	SAMPLE
MZ002K-Plate07-Pool31-QuantResults.txt	MZ002K-Pool31-P007-C185-T00	007	31	185	0	VERAPAMIL_HYDROCHLORIDE	3.11	4451897	SAMPLE
MZ002K-Plate07-Pool31-QuantResults.txt	MZ002K-Pool31-P007-C185-T01	007	31	185	1	VERAPAMIL_HYDROCHLORIDE	3.119	5075915	SAMPLE
MZ002K-Plate07-Pool31-QuantResults.txt	MZ002K-Pool31-P007-C185-T02	007	31	185	2	VERAPAMIL_HYDROCHLORIDE	3.114	5108502	SAMPLE
MZ002K-Plate07-Pool31-QuantResults.txt	MZ002K-Pool31-P007-C185-T04	007	31	185	4	VERAPAMIL_HYDROCHLORIDE	3.112	5992715	SAMPLE
MZ002K-Plate07-Pool31-QuantResults.txt	MZ002K-Pool31-P007-C185-T06	007	31	185	6	VERAPAMIL_HYDROCHLORIDE	3.122	6287034	SAMPLE
MZ002K-Plate07-Pool31-QuantResults.txt	MZ002K-Pool31-P007-C185-T08	007	31	185	8	VERAPAMIL_HYDROCHLORIDE	3.122	6994466	SAMPLE
MZ002K-Plate07-Pool31-QuantResults.txt	MZ002K-Pool31-P007-C185-T12	007	31	185	12	VERAPAMIL_HYDROCHLORIDE	3.133	5827015	SAMPLE
MZ002K-Plate07-Pool31-QuantResults.txt	MZ002K-Pool31-P007-C185-T18	007	31	185	18	VERAPAMIL_HYDROCHLORIDE	3.156	2834474	SAMPLE
MZ002K-Plate07-Pool31-QuantResults.txt	MZ002K-Pool31-P007-C185-T24	007	31	185	24	VERAPAMIL_HYDROCHLORIDE	3.211	1529894	SAMPLE
MZ002K-Plate07-Pool31-QuantResults.txt	MZ002K-Pool31-P007-C190-T00	007	31	190	0	VERAPAMIL_HYDROCHLORIDE	3.111	4193260	SAMPLE
MZ002K-Plate07-Pool31-QuantResults.txt	MZ002K-Pool31-P007-C190-T01	007	31	190	1	VERAPAMIL_HYDROCHLORIDE	3.114	4413653	SAMPLE
MZ002K-Plate07-Pool31-QuantResults.txt	MZ002K-Pool31-P007-C190-T02	007	31	190	2	VERAPAMIL_HYDROCHLORIDE	3.101	4669088	SAMPLE
MZ002K-Plate07-Pool31-QuantResults.txt	MZ002K-Pool31-P007-C190-T04	007	31	190	4	VERAPAMIL_HYDROCHLORIDE	3.109	4721049	SAMPLE
MZ002K-Plate07-Pool31-QuantResults.txt	MZ002K-Pool31-P007-C190-T06	007	31	190	6	VERAPAMIL_HYDROCHLORIDE	3.122	4824483	SAMPLE
MZ002K-Plate07-Pool31-QuantResults.txt	MZ002K-Pool31-P007-C190-T08	007	31	190	8	VERAPAMIL_HYDROCHLORIDE	3.124	5543973	SAMPLE
MZ002K-Plate07-Pool31-QuantResults.txt	MZ002K-Pool31-P007-C190-T12	007	31	190	12	VERAPAMIL_HYDROCHLORIDE	3.133	6322681	SAMPLE
MZ002K-Plate07-Pool31-QuantResults.txt	MZ002K-Pool31-P007-C190-T18	007	31	190	18	VERAPAMIL_HYDROCHLORIDE	3.144	6336550	SAMPLE
MZ002K-Plate07-Pool31-QuantResults.txt	MZ002K-Pool31-P007-C190-T24	007	31	190	24	VERAPAMIL_HYDROCHLORIDE	3.188	7607007	SAMPLE
MZ002K-Plate07-Pool31-QuantResults.txt	MZ002K-Pool31-P007-C195-T00	007	31	195	0	VERAPAMIL_HYDROCHLORIDE	3.1	4527388	SAMPLE
MZ002K-Plate07-Pool31-QuantResults.txt	MZ002K-Pool31-P007-C195-T01	007	31	195	1	VERAPAMIL_HYDROCHLORIDE	3.113	4649204	SAMPLE
MZ002K-Plate07-Pool31-QuantResults.txt	MZ002K-Pool31-P007-C195-T02	007	31	195	2	VERAPAMIL_HYDROCHLORIDE	3.101	5512547	SAMPLE
MZ002K-Plate07-Pool31-QuantResults.txt	MZ002K-Pool31-P007-C195-T04	007	31	195	4	VERAPAMIL_HYDROCHLORIDE	3.111	5885314	SAMPLE
MZ002K-Plate07-Pool31-QuantResults.txt	MZ002K-Pool31-P007-C195-T06	007	31	195	6	VERAPAMIL_HYDROCHLORIDE	3.112	6371925	SAMPLE
MZ002K-Plate07-Pool31-QuantResults.txt	MZ002K-Pool31-P007-C195-T08	007	31	195	8	VERAPAMIL_HYDROCHLORIDE	3.121	7400630	SAMPLE
MZ002K-Plate07-Pool31-QuantResults.txt	MZ002K-Pool31-P007-C195-T12	007	31	195	12	VERAPAMIL_HYDROCHLORIDE	3.136	7372118	SAMPLE
MZ002K-Plate07-Pool31-QuantResults.txt	MZ002K-Pool31-P007-C195-T18	007	31	195	18	VERAPAMIL_HYDROCHLORIDE	3.145	2534199	SAMPLE
MZ002K-Plate07-Pool31-QuantResults.txt	MZ002K-Pool31-P007-C195-T24	007	31	195	24	VERAPAMIL_HYDROCHLORIDE	3.168	560465	SAMPLE
MZ002K-Plate07-Pool31-QuantResults.txt	MZ002K-Pool31-P007-C215-T00	007	31	215	0	VERAPAMIL_HYDROCHLORIDE	3.1	3687332	SAMPLE
MZ002K-Plate07-Pool31-QuantResults.txt	MZ002K-Pool31-P007-C215-T01	007	31	215	1	VERAPAMIL_HYDROCHLORIDE	3.111	3840798	SAMPLE
MZ002K-Plate07-Pool31-QuantResults.txt	MZ002K-Pool31-P007-C215-T02	007	31	215	2	VERAPAMIL_HYDROCHLORIDE	3.124	4315202	SAMPLE
MZ002K-Plate07-Pool31-QuantResults.txt	MZ002K-Pool31-P007-C215-T04	007	31	215	4	VERAPAMIL_HYDROCHLORIDE	3.111	4481126	SAMPLE
MZ002K-Plate07-Pool31-QuantResults.txt	MZ002K-Pool31-P007-C215-T06	007	31	215	6	VERAPAMIL_HYDROCHLORIDE	3.122	4501555	SAMPLE
MZ002K-Plate07-Pool31-QuantResults.txt	MZ002K-Pool31-P007-C215-T08	007	31	215	8	VERAPAMIL_HYDROCHLORIDE	3.122	5370845	SAMPLE
MZ002K-Plate07-Pool31-QuantResults.txt	MZ002K-Pool31-P007-C215-T12	007	31	215	12	VERAPAMIL_HYDROCHLORIDE	3.124	6203150	SAMPLE
MZ002K-Plate07-Pool31-QuantResults.txt	MZ002K-Pool31-P007-C215-T18	007	31	215	18	VERAPAMIL_HYDROCHLORIDE	3.133	5549866	SAMPLE
MZ002K-Plate07-Pool31-QuantResults.txt	MZ002K-Pool31-P007-C215-T24	007	31	215	24	VERAPAMIL_HYDROCHLORIDE	3.157	7430243	SAMPLE
MZ002K-Plate07-Pool35-QuantResults.txt	MZ002K-Pool35-P007-C185-T00	007	35	185	0	VERAPAMIL_HYDROCHLORIDE	3.11	3963979	SAMPLE
MZ002K-Plate07-Pool35-QuantResults.txt	MZ002K-Pool35-P007-C185-T01	007	35	185	1	VERAPAMIL_HYDROCHLORIDE	3.115	5236374	SAMPLE
MZ002K-Plate07-Pool35-QuantResults.txt	MZ002K-Pool35-P007-C185-T02	007	35	185	2	VERAPAMIL_HYDROCHLORIDE	3.112	5002276	SAMPLE
MZ002K-Plate07-Pool35-QuantResults.txt	MZ002K-Pool35-P007-C185-T04	007	35	185	4	VERAPAMIL_HYDROCHLORIDE	3.109	5238820	SAMPLE
MZ002K-Plate07-Pool35-QuantResults.txt	MZ002K-Pool35-P007-C185-T06	007	35	185	6	VERAPAMIL_HYDROCHLORIDE	3.126	5951059	SAMPLE
MZ002K-Plate07-Pool35-QuantResults.txt	MZ002K-Pool35-P007-C185-T08	007	35	185	8	VERAPAMIL_HYDROCHLORIDE	3.124	6515403	SAMPLE
MZ002K-Plate07-Pool35-QuantResults.txt	MZ002K-Pool35-P007-C185-T12	007	35	185	12	VERAPAMIL_HYDROCHLORIDE	3.133	5878763	SAMPLE
MZ002K-Plate07-Pool35-QuantResults.txt	MZ002K-Pool35-P007-C185-T18	007	35	185	18	VERAPAMIL_HYDROCHLORIDE	3.156	4114195	SAMPLE
MZ002K-Plate07-Pool35-QuantResults.txt	MZ002K-Pool35-P007-C185-T24	007	35	185	24	VERAPAMIL_HYDROCHLORIDE	3.2	3153315	SAMPLE
MZ002K-Plate07-Pool35-QuantResults.txt	MZ002K-Pool35-P007-C190-T00	007	35	190	0	VERAPAMIL_HYDROCHLORIDE	3.112	4515047	SAMPLE
MZ002K-Plate07-Pool35-QuantResults.txt	MZ002K-Pool35-P007-C190-T01	007	35	190	1	VERAPAMIL_HYDROCHLORIDE	3.112	4572409	SAMPLE
MZ002K-Plate07-Pool35-QuantResults.txt	MZ002K-Pool35-P007-C190-T02	007	35	190	2	VERAPAMIL_HYDROCHLORIDE	3.099	5334768	SAMPLE
MZ002K-Plate07-Pool35-QuantResults.txt	MZ002K-Pool35-P007-C190-T04	007	35	190	4	VERAPAMIL_HYDROCHLORIDE	3.112	4792046	SAMPLE
MZ002K-Plate07-Pool35-QuantResults.txt	MZ002K-Pool35-P007-C190-T06	007	35	190	6	VERAPAMIL_HYDROCHLORIDE	3.124	5225659	SAMPLE
MZ002K-Plate07-Pool35-QuantResults.txt	MZ002K-Pool35-P007-C190-T08	007	35	190	8	VERAPAMIL_HYDROCHLORIDE	3.122	6689188	SAMPLE
MZ002K-Plate07-Pool35-QuantResults.txt	MZ002K-Pool35-P007-C190-T12	007	35	190	12	VERAPAMIL_HYDROCHLORIDE	3.135	7272713	SAMPLE
MZ002K-Plate07-Pool35-QuantResults.txt	MZ002K-Pool35-P007-C190-T18	007	35	190	18	VERAPAMIL_HYDROCHLORIDE	3.147	7387970	SAMPLE
MZ002K-Plate07-Pool35-QuantResults.txt	MZ002K-Pool35-P007-C190-T24	007	35	190	24	VERAPAMIL_HYDROCHLORIDE	3.178	7541702	SAMPLE
MZ002K-Plate07-Pool35-QuantResults.txt	MZ002K-Pool35-P007-C195-T00	007	35	195	0	VERAPAMIL_HYDROCHLORIDE	3.101	4259469	SAMPLE
MZ002K-Plate07-Pool35-QuantResults.txt	MZ002K-Pool35-P007-C195-T01	007	35	195	1	VERAPAMIL_HYDROCHLORIDE	3.114	3951331	SAMPLE
MZ002K-Plate07-Pool35-QuantResults.txt	MZ002K-Pool35-P007-C195-T02	007	35	195	2	VERAPAMIL_HYDROCHLORIDE	3.101	4614053	SAMPLE
MZ002K-Plate07-Pool35-QuantResults.txt	MZ002K-Pool35-P007-C195-T04	007	35	195	4	VERAPAMIL_HYDROCHLORIDE	3.11	4833248	SAMPLE
MZ002K-Plate07-Pool35-QuantResults.txt	MZ002K-Pool35-P007-C195-T06	007	35	195	6	VERAPAMIL_HYDROCHLORIDE	3.112	5617896	SAMPLE
MZ002K-Plate07-Pool35-QuantResults.txt	MZ002K-Pool35-P007-C195-T08	007	35	195	8	VERAPAMIL_HYDROCHLORIDE	3.12	7363585	SAMPLE
MZ002K-Plate07-Pool35-QuantResults.txt	MZ002K-Pool35-P007-C195-T12	007	35	195	12	VERAPAMIL_HYDROCHLORIDE	3.134	6814402	SAMPLE
MZ002K-Plate07-Pool35-QuantResults.txt	MZ002K-Pool35-P007-C195-T18	007	35	195	18	VERAPAMIL_HYDROCHLORIDE	3.145	4504575	SAMPLE
MZ002K-Plate07-Pool35-QuantResults.txt	MZ002K-Pool35-P007-C195-T24	007	35	195	24	VERAPAMIL_HYDROCHLORIDE	3.169	1558886	SAMPLE
MZ002K-Plate07-Pool35-QuantResults.txt	MZ002K-Pool35-P007-C215-T00	007	35	215	0	VERAPAMIL_HYDROCHLORIDE	3.098	3840669	SAMPLE
MZ002K-Plate07-Pool35-QuantResults.txt	MZ002K-Pool35-P007-C215-T01	007	35	215	1	VERAPAMIL_HYDROCHLORIDE	3.111	3912857	SAMPLE
MZ002K-Plate07-Pool35-QuantResults.txt	MZ002K-Pool35-P007-C215-T02	007	35	215	2	VERAPAMIL_HYDROCHLORIDE	3.123	4054468	SAMPLE
MZ002K-Plate07-Pool35-QuantResults.txt	MZ002K-Pool35-P007-C215-T04	007	35	215	4	VERAPAMIL_HYDROCHLORIDE	3.11	4501755	SAMPLE
MZ002K-Plate07-Pool35-QuantResults.txt	MZ002K-Pool35-P007-C215-T06	007	35	215	6	VERAPAMIL_HYDROCHLORIDE	3.113	4850600	SAMPLE
MZ002K-Plate07-Pool35-QuantResults.txt	MZ002K-Pool35-P007-C215-T08	007	35	215	8	VERAPAMIL_HYDROCHLORIDE	3.124	5948525	SAMPLE
MZ002K-Plate07-Pool35-QuantResults.txt	MZ002K-Pool35-P007-C215-T12	007	35	215	12	VERAPAMIL_HYDROCHLORIDE	3.134	6439962	SAMPLE
MZ002K-Plate07-Pool35-QuantResults.txt	MZ002K-Pool35-P007-C215-T18	007	35	215	18	VERAPAMIL_HYDROCHLORIDE	3.137	6721849	SAMPLE
MZ002K-Plate07-Pool35-QuantResults.txt	MZ002K-Pool35-P007-C215-T24	007	35	215	24	VERAPAMIL_HYDROCHLORIDE	3.156	7683808	SAMPLE
MZ002K-Plate07-Pool43-QuantResults.txt	MZ002K-Pool43-P007-C185-T00	007	43	185	0	VERAPAMIL_HYDROCHLORIDE	3.112	4685782	SAMPLE
MZ002K-Plate07-Pool43-QuantResults.txt	MZ002K-Pool43-P007-C185-T01	007	43	185	1	VERAPAMIL_HYDROCHLORIDE	3.12	4725608	SAMPLE
MZ002K-Plate07-Pool43-QuantResults.txt	MZ002K-Pool43-P007-C185-T02	007	43	185	2	VERAPAMIL_HYDROCHLORIDE	3.102	5128497	SAMPLE
MZ002K-Plate07-Pool43-QuantResults.txt	MZ002K-Pool43-P007-C185-T04	007	43	185	4	VERAPAMIL_HYDROCHLORIDE	3.11	5631180	SAMPLE
MZ002K-Plate07-Pool43-QuantResults.txt	MZ002K-Pool43-P007-C185-T06	007	43	185	6	VERAPAMIL_HYDROCHLORIDE	3.122	5878010	SAMPLE
MZ002K-Plate07-Pool43-QuantResults.txt	MZ002K-Pool43-P007-C185-T08	007	43	185	8	VERAPAMIL_HYDROCHLORIDE	3.122	6103324	SAMPLE
MZ002K-Plate07-Pool43-QuantResults.txt	MZ002K-Pool43-P007-C185-T12	007	43	185	12	VERAPAMIL_HYDROCHLORIDE	3.133	7611276	SAMPLE
MZ002K-Plate07-Pool43-QuantResults.txt	MZ002K-Pool43-P007-C185-T18	007	43	185	18	VERAPAMIL_HYDROCHLORIDE	3.145	6574521	SAMPLE
MZ002K-Plate07-Pool43-QuantResults.txt	MZ002K-Pool43-P007-C185-T24	007	43	185	24	VERAPAMIL_HYDROCHLORIDE	3.191	6504700	SAMPLE
MZ002K-Plate07-Pool43-QuantResults.txt	MZ002K-Pool43-P007-C190-T00	007	43	190	0	VERAPAMIL_HYDROCHLORIDE	3.099	4667843	SAMPLE
MZ002K-Plate07-Pool43-QuantResults.txt	MZ002K-Pool43-P007-C190-T01	007	43	190	1	VERAPAMIL_HYDROCHLORIDE	3.111	4821010	SAMPLE
MZ002K-Plate07-Pool43-QuantResults.txt	MZ002K-Pool43-P007-C190-T02	007	43	190	2	VERAPAMIL_HYDROCHLORIDE	3.103	5175942	SAMPLE
MZ002K-Plate07-Pool43-QuantResults.txt	MZ002K-Pool43-P007-C190-T04	007	43	190	4	VERAPAMIL_HYDROCHLORIDE	3.112	4861140	SAMPLE
MZ002K-Plate07-Pool43-QuantResults.txt	MZ002K-Pool43-P007-C190-T06	007	43	190	6	VERAPAMIL_HYDROCHLORIDE	3.11	5322643	SAMPLE
MZ002K-Plate07-Pool43-QuantResults.txt	MZ002K-Pool43-P007-C190-T08	007	43	190	8	VERAPAMIL_HYDROCHLORIDE	3.122	6326397	SAMPLE
MZ002K-Plate07-Pool43-QuantResults.txt	MZ002K-Pool43-P007-C190-T12	007	43	190	12	VERAPAMIL_HYDROCHLORIDE	3.134	7183685	SAMPLE
MZ002K-Plate07-Pool43-QuantResults.txt	MZ002K-Pool43-P007-C190-T18	007	43	190	18	VERAPAMIL_HYDROCHLORIDE	3.146	7379483	SAMPLE
MZ002K-Plate07-Pool43-QuantResults.txt	MZ002K-Pool43-P007-C190-T24	007	43	190	24	VERAPAMIL_HYDROCHLORIDE	3.169	8492364	SAMPLE
MZ002K-Plate07-Pool43-QuantResults.txt	MZ002K-Pool43-P007-C195-T00	007	43	195	0	VERAPAMIL_HYDROCHLORIDE	3.103	4678990	SAMPLE
MZ002K-Plate07-Pool43-QuantResults.txt	MZ002K-Pool43-P007-C195-T01	007	43	195	1	VERAPAMIL_HYDROCHLORIDE	3.111	4763154	SAMPLE
MZ002K-Plate07-Pool43-QuantResults.txt	MZ002K-Pool43-P007-C195-T02	007	43	195	2	VERAPAMIL_HYDROCHLORIDE	3.099	5500407	SAMPLE
MZ002K-Plate07-Pool43-QuantResults.txt	MZ002K-Pool43-P007-C195-T04	007	43	195	4	VERAPAMIL_HYDROCHLORIDE	3.112	5818178	SAMPLE
MZ002K-Plate07-Pool43-QuantResults.txt	MZ002K-Pool43-P007-C195-T06	007	43	195	6	VERAPAMIL_HYDROCHLORIDE	3.113	6456883	SAMPLE
MZ002K-Plate07-Pool43-QuantResults.txt	MZ002K-Pool43-P007-C195-T08	007	43	195	8	VERAPAMIL_HYDROCHLORIDE	3.124	7937740	SAMPLE
MZ002K-Plate07-Pool43-QuantResults.txt	MZ002K-Pool43-P007-C195-T12	007	43	195	12	VERAPAMIL_HYDROCHLORIDE	3.134	7989164	SAMPLE
MZ002K-Plate07-Pool43-QuantResults.txt	MZ002K-Pool43-P007-C195-T18	007	43	195	18	VERAPAMIL_HYDROCHLORIDE	3.134	6624358	SAMPLE
MZ002K-Plate07-Pool43-QuantResults.txt	MZ002K-Pool43-P007-C195-T24	007	43	195	24	VERAPAMIL_HYDROCHLORIDE	3.156	2456879	SAMPLE
MZ002K-Plate07-Pool43-QuantResults.txt	MZ002K-Pool43-P007-C215-T00	007	43	215	0	VERAPAMIL_HYDROCHLORIDE	3.102	4113870	SAMPLE
MZ002K-Plate07-Pool43-QuantResults.txt	MZ002K-Pool43-P007-C215-T01	007	43	215	1	VERAPAMIL_HYDROCHLORIDE	3.11	4112708	SAMPLE
MZ002K-Plate07-Pool43-QuantResults.txt	MZ002K-Pool43-P007-C215-T02	007	43	215	2	VERAPAMIL_HYDROCHLORIDE	3.124	4941754	SAMPLE
MZ002K-Plate07-Pool43-QuantResults.txt	MZ002K-Pool43-P007-C215-T04	007	43	215	4	VERAPAMIL_HYDROCHLORIDE	3.111	6383717	SAMPLE
MZ002K-Plate07-Pool43-QuantResults.txt	MZ002K-Pool43-P007-C215-T06	007	43	215	6	VERAPAMIL_HYDROCHLORIDE	3.111	5539556	SAMPLE
MZ002K-Plate07-Pool43-QuantResults.txt	MZ002K-Pool43-P007-C215-T08	007	43	215	8	VERAPAMIL_HYDROCHLORIDE	3.122	6242038	SAMPLE
MZ002K-Plate07-Pool43-QuantResults.txt	MZ002K-Pool43-P007-C215-T12	007	43	215	12	VERAPAMIL_HYDROCHLORIDE	3.124	7046928	SAMPLE
MZ002K-Plate07-Pool43-QuantResults.txt	MZ002K-Pool43-P007-C215-T18	007	43	215	18	VERAPAMIL_HYDROCHLORIDE	3.135	6544073	SAMPLE
MZ002K-Plate07-Pool43-QuantResults.txt	MZ002K-Pool43-P007-C215-T24	007	43	215	24	VERAPAMIL_HYDROCHLORIDE	3.148	8504552	SAMPLE
MZ002K-Plate07-Pool50-QuantResults.txt	MZ002K-Pool50-P007-C185-T00	007	50	185	0	VERAPAMIL_HYDROCHLORIDE	3.099	4516388	SAMPLE
MZ002K-Plate07-Pool50-QuantResults.txt	MZ002K-Pool50-P007-C185-T01	007	50	185	1	VERAPAMIL_HYDROCHLORIDE	3.102	5290213	SAMPLE
MZ002K-Plate07-Pool50-QuantResults.txt	MZ002K-Pool50-P007-C185-T02	007	50	185	2	VERAPAMIL_HYDROCHLORIDE	3.099	5382919	SAMPLE
MZ002K-Plate07-Pool50-QuantResults.txt	MZ002K-Pool50-P007-C185-T04	007	50	185	4	VERAPAMIL_HYDROCHLORIDE	3.112	5763100	SAMPLE
MZ002K-Plate07-Pool50-QuantResults.txt	MZ002K-Pool50-P007-C185-T06	007	50	185	6	VERAPAMIL_HYDROCHLORIDE	3.112	6043470	SAMPLE
MZ002K-Plate07-Pool50-QuantResults.txt	MZ002K-Pool50-P007-C185-T08	007	50	185	8	VERAPAMIL_HYDROCHLORIDE	3.122	7028746	SAMPLE
MZ002K-Plate07-Pool50-QuantResults.txt	MZ002K-Pool50-P007-C185-T12	007	50	185	12	VERAPAMIL_HYDROCHLORIDE	3.133	6392257	SAMPLE
MZ002K-Plate07-Pool50-QuantResults.txt	MZ002K-Pool50-P007-C185-T18	007	50	185	18	VERAPAMIL_HYDROCHLORIDE	3.145	6387928	SAMPLE
MZ002K-Plate07-Pool50-QuantResults.txt	MZ002K-Pool50-P007-C185-T24	007	50	185	24	VERAPAMIL_HYDROCHLORIDE	3.2	5221525	SAMPLE
MZ002K-Plate07-Pool50-QuantResults.txt	MZ002K-Pool50-P007-C190-T00	007	50	190	0	VERAPAMIL_HYDROCHLORIDE	3.089	5051839	SAMPLE
MZ002K-Plate07-Pool50-QuantResults.txt	MZ002K-Pool50-P007-C190-T01	007	50	190	1	VERAPAMIL_HYDROCHLORIDE	3.1	4948131	SAMPLE
MZ002K-Plate07-Pool50-QuantResults.txt	MZ002K-Pool50-P007-C190-T02	007	50	190	2	VERAPAMIL_HYDROCHLORIDE	3.101	5404596	SAMPLE
MZ002K-Plate07-Pool50-QuantResults.txt	MZ002K-Pool50-P007-C190-T04	007	50	190	4	VERAPAMIL_HYDROCHLORIDE	3.103	5048933	SAMPLE
MZ002K-Plate07-Pool50-QuantResults.txt	MZ002K-Pool50-P007-C190-T06	007	50	190	6	VERAPAMIL_HYDROCHLORIDE	3.113	5267920	SAMPLE
MZ002K-Plate07-Pool50-QuantResults.txt	MZ002K-Pool50-P007-C190-T08	007	50	190	8	VERAPAMIL_HYDROCHLORIDE	3.122	6336359	SAMPLE
MZ002K-Plate07-Pool50-QuantResults.txt	MZ002K-Pool50-P007-C190-T12	007	50	190	12	VERAPAMIL_HYDROCHLORIDE	3.133	6833340	SAMPLE
MZ002K-Plate07-Pool50-QuantResults.txt	MZ002K-Pool50-P007-C190-T18	007	50	190	18	VERAPAMIL_HYDROCHLORIDE	3.147	8323465	SAMPLE
MZ002K-Plate07-Pool50-QuantResults.txt	MZ002K-Pool50-P007-C190-T24	007	50	190	24	VERAPAMIL_HYDROCHLORIDE	3.179	8607545	SAMPLE
MZ002K-Plate07-Pool50-QuantResults.txt	MZ002K-Pool50-P007-C195-T00	007	50	195	0	VERAPAMIL_HYDROCHLORIDE	3.089	4767411	SAMPLE
MZ002K-Plate07-Pool50-QuantResults.txt	MZ002K-Pool50-P007-C195-T01	007	50	195	1	VERAPAMIL_HYDROCHLORIDE	3.1	4679216	SAMPLE
MZ002K-Plate07-Pool50-QuantResults.txt	MZ002K-Pool50-P007-C195-T02	007	50	195	2	VERAPAMIL_HYDROCHLORIDE	3.099	5302411	SAMPLE
MZ002K-Plate07-Pool50-QuantResults.txt	MZ002K-Pool50-P007-C195-T04	007	50	195	4	VERAPAMIL_HYDROCHLORIDE	3.103	5403404	SAMPLE
MZ002K-Plate07-Pool50-QuantResults.txt	MZ002K-Pool50-P007-C195-T06	007	50	195	6	VERAPAMIL_HYDROCHLORIDE	3.114	5815042	SAMPLE
MZ002K-Plate07-Pool50-QuantResults.txt	MZ002K-Pool50-P007-C195-T08	007	50	195	8	VERAPAMIL_HYDROCHLORIDE	3.113	7104340	SAMPLE
MZ002K-Plate07-Pool50-QuantResults.txt	MZ002K-Pool50-P007-C195-T12	007	50	195	12	VERAPAMIL_HYDROCHLORIDE	3.122	7572197	SAMPLE
MZ002K-Plate07-Pool50-QuantResults.txt	MZ002K-Pool50-P007-C195-T18	007	50	195	18	VERAPAMIL_HYDROCHLORIDE	3.144	4964940	SAMPLE
MZ002K-Plate07-Pool50-QuantResults.txt	MZ002K-Pool50-P007-C195-T24	007	50	195	24	VERAPAMIL_HYDROCHLORIDE	3.17	1541395	SAMPLE
MZ002K-Plate07-Pool50-QuantResults.txt	MZ002K-Pool50-P007-C215-T00	007	50	215	0	VERAPAMIL_HYDROCHLORIDE	3.09	4038771	SAMPLE
MZ002K-Plate07-Pool50-QuantResults.txt	MZ002K-Pool50-P007-C215-T01	007	50	215	1	VERAPAMIL_HYDROCHLORIDE	3.101	4552164	SAMPLE
MZ002K-Plate07-Pool50-QuantResults.txt	MZ002K-Pool50-P007-C215-T02	007	50	215	2	VERAPAMIL_HYDROCHLORIDE	3.089	5357352	SAMPLE
MZ002K-Plate07-Pool50-QuantResults.txt	MZ002K-Pool50-P007-C215-T04	007	50	215	4	VERAPAMIL_HYDROCHLORIDE	3.1	5349823	SAMPLE
MZ002K-Plate07-Pool50-QuantResults.txt	MZ002K-Pool50-P007-C215-T06	007	50	215	6	VERAPAMIL_HYDROCHLORIDE	3.112	5635869	SAMPLE
MZ002K-Plate07-Pool50-QuantResults.txt	MZ002K-Pool50-P007-C215-T08	007	50	215	8	VERAPAMIL_HYDROCHLORIDE	3.109	7096985	SAMPLE
MZ002K-Plate07-Pool50-QuantResults.txt	MZ002K-Pool50-P007-C215-T12	007	50	215	12	VERAPAMIL_HYDROCHLORIDE	3.121	7227116	SAMPLE
MZ002K-Plate07-Pool50-QuantResults.txt	MZ002K-Pool50-P007-C215-T18	007	50	215	18	VERAPAMIL_HYDROCHLORIDE	3.134	8398287	SAMPLE
MZ002K-Plate07-Pool50-QuantResults.txt	MZ002K-Pool50-P007-C215-T24	007	50	215	24	VERAPAMIL_HYDROCHLORIDE	3.158	8363795	SAMPLE
MZ002K-Plate08-Pool31-QuantResults.txt	MZ002K-Pool31-P008-C218-T00	008	31	218	0	VERAPAMIL_HYDROCHLORIDE	3.079	3260745	SAMPLE
MZ002K-Plate08-Pool31-QuantResults.txt	MZ002K-Pool31-P008-C218-T01	008	31	218	1	VERAPAMIL_HYDROCHLORIDE	3.078	3325536	SAMPLE
MZ002K-Plate08-Pool31-QuantResults.txt	MZ002K-Pool31-P008-C218-T02	008	31	218	2	VERAPAMIL_HYDROCHLORIDE	3.078	3361563	SAMPLE
MZ002K-Plate08-Pool31-QuantResults.txt	MZ002K-Pool31-P008-C218-T04	008	31	218	4	VERAPAMIL_HYDROCHLORIDE	3.077	3446936	SAMPLE
MZ002K-Plate08-Pool31-QuantResults.txt	MZ002K-Pool31-P008-C218-T06	008	31	218	6	VERAPAMIL_HYDROCHLORIDE	3.08	3510455	SAMPLE
MZ002K-Plate08-Pool31-QuantResults.txt	MZ002K-Pool31-P008-C218-T08	008	31	218	8	VERAPAMIL_HYDROCHLORIDE	3.091	2585467	SAMPLE
MZ002K-Plate08-Pool31-QuantResults.txt	MZ002K-Pool31-P008-C218-T12	008	31	218	12	VERAPAMIL_HYDROCHLORIDE	3.09	3900466	SAMPLE
MZ002K-Plate08-Pool31-QuantResults.txt	MZ002K-Pool31-P008-C218-T18	008	31	218	18	VERAPAMIL_HYDROCHLORIDE	3.1	5365753	SAMPLE
MZ002K-Plate08-Pool31-QuantResults.txt	MZ002K-Pool31-P008-C218-T24	008	31	218	24	VERAPAMIL_HYDROCHLORIDE	3.099	5444774	SAMPLE
MZ002K-Plate08-Pool31-QuantResults.txt	MZ002K-Pool31-P008-C219-T00	008	31	219	0	VERAPAMIL_HYDROCHLORIDE	3.068	3371744	SAMPLE
MZ002K-Plate08-Pool31-QuantResults.txt	MZ002K-Pool31-P008-C219-T01	008	31	219	1	VERAPAMIL_HYDROCHLORIDE	3.08	3390589	SAMPLE
MZ002K-Plate08-Pool31-QuantResults.txt	MZ002K-Pool31-P008-C219-T02	008	31	219	2	VERAPAMIL_HYDROCHLORIDE	3.078	3447953	SAMPLE
MZ002K-Plate08-Pool31-QuantResults.txt	MZ002K-Pool31-P008-C219-T04	008	31	219	4	VERAPAMIL_HYDROCHLORIDE	3.079	3795339	SAMPLE
MZ002K-Plate08-Pool31-QuantResults.txt	MZ002K-Pool31-P008-C219-T06	008	31	219	6	VERAPAMIL_HYDROCHLORIDE	3.088	3730864	SAMPLE
MZ002K-Plate08-Pool31-QuantResults.txt	MZ002K-Pool31-P008-C219-T08	008	31	219	8	VERAPAMIL_HYDROCHLORIDE	3.087	3270813	SAMPLE
MZ002K-Plate08-Pool31-QuantResults.txt	MZ002K-Pool31-P008-C219-T12	008	31	219	12	VERAPAMIL_HYDROCHLORIDE	3.091	5301819	SAMPLE
MZ002K-Plate08-Pool31-QuantResults.txt	MZ002K-Pool31-P008-C219-T18	008	31	219	18	VERAPAMIL_HYDROCHLORIDE	3.099	5733589	SAMPLE
MZ002K-Plate08-Pool31-QuantResults.txt	MZ002K-Pool31-P008-C219-T24	008	31	219	24	VERAPAMIL_HYDROCHLORIDE	3.099	5522334	SAMPLE
MZ002K-Plate08-Pool31-QuantResults.txt	MZ002K-Pool31-P008-C220-T00	008	31	220	0	VERAPAMIL_HYDROCHLORIDE	3.078	3360137	SAMPLE
MZ002K-Plate08-Pool31-QuantResults.txt	MZ002K-Pool31-P008-C220-T01	008	31	220	1	VERAPAMIL_HYDROCHLORIDE	3.078	3027637	SAMPLE
MZ002K-Plate08-Pool31-QuantResults.txt	MZ002K-Pool31-P008-C220-T02	008	31	220	2	VERAPAMIL_HYDROCHLORIDE	3.078	3102014	SAMPLE
MZ002K-Plate08-Pool31-QuantResults.txt	MZ002K-Pool31-P008-C220-T04	008	31	220	4	VERAPAMIL_HYDROCHLORIDE	3.082	3262689	SAMPLE
MZ002K-Plate08-Pool31-QuantResults.txt	MZ002K-Pool31-P008-C220-T06	008	31	220	6	VERAPAMIL_HYDROCHLORIDE	3.088	3648319	SAMPLE
MZ002K-Plate08-Pool31-QuantResults.txt	MZ002K-Pool31-P008-C220-T08	008	31	220	8	VERAPAMIL_HYDROCHLORIDE	3.089	3031198	SAMPLE
MZ002K-Plate08-Pool31-QuantResults.txt	MZ002K-Pool31-P008-C220-T12	008	31	220	12	VERAPAMIL_HYDROCHLORIDE	3.091	4175014	SAMPLE
MZ002K-Plate08-Pool31-QuantResults.txt	MZ002K-Pool31-P008-C220-T18	008	31	220	18	VERAPAMIL_HYDROCHLORIDE	3.098	3811355	SAMPLE
MZ002K-Plate08-Pool31-QuantResults.txt	MZ002K-Pool31-P008-C220-T24	008	31	220	24	VERAPAMIL_HYDROCHLORIDE	3.101	2756264	SAMPLE
MZ002K-Plate08-Pool31-QuantResults.txt	MZ002K-Pool31-P008-C225-T00	008	31	225	0	VERAPAMIL_HYDROCHLORIDE	3.077	3138754	SAMPLE
MZ002K-Plate08-Pool31-QuantResults.txt	MZ002K-Pool31-P008-C225-T01	008	31	225	1	VERAPAMIL_HYDROCHLORIDE	3.076	3126711	SAMPLE
MZ002K-Plate08-Pool31-QuantResults.txt	MZ002K-Pool31-P008-C225-T02	008	31	225	2	VERAPAMIL_HYDROCHLORIDE	3.078	3540473	SAMPLE
MZ002K-Plate08-Pool31-QuantResults.txt	MZ002K-Pool31-P008-C225-T04	008	31	225	4	VERAPAMIL_HYDROCHLORIDE	3.088	3924014	SAMPLE
MZ002K-Plate08-Pool31-QuantResults.txt	MZ002K-Pool31-P008-C225-T06	008	31	225	6	VERAPAMIL_HYDROCHLORIDE	3.091	4201933	SAMPLE
MZ002K-Plate08-Pool31-QuantResults.txt	MZ002K-Pool31-P008-C225-T08	008	31	225	8	VERAPAMIL_HYDROCHLORIDE	3.087	3527515	SAMPLE
MZ002K-Plate08-Pool31-QuantResults.txt	MZ002K-Pool31-P008-C225-T12	008	31	225	12	VERAPAMIL_HYDROCHLORIDE	3.098	5381305	SAMPLE
MZ002K-Plate08-Pool31-QuantResults.txt	MZ002K-Pool31-P008-C225-T18	008	31	225	18	VERAPAMIL_HYDROCHLORIDE	3.092	4746891	SAMPLE
MZ002K-Plate08-Pool31-QuantResults.txt	MZ002K-Pool31-P008-C225-T24	008	31	225	24	VERAPAMIL_HYDROCHLORIDE	3.101	3585556	SAMPLE
MZ002K-Plate08-Pool35-QuantResults.txt	MZ002K-Pool35-P008-C218-T00	008	35	218	0	VERAPAMIL_HYDROCHLORIDE	3.077	2970643	SAMPLE
MZ002K-Plate08-Pool35-QuantResults.txt	MZ002K-Pool35-P008-C218-T01	008	35	218	1	VERAPAMIL_HYDROCHLORIDE	3.078	3027503	SAMPLE
MZ002K-Plate08-Pool35-QuantResults.txt	MZ002K-Pool35-P008-C218-T02	008	35	218	2	VERAPAMIL_HYDROCHLORIDE	3.08	3134942	SAMPLE
MZ002K-Plate08-Pool35-QuantResults.txt	MZ002K-Pool35-P008-C218-T04	008	35	218	4	VERAPAMIL_HYDROCHLORIDE	3.077	3326881	SAMPLE
MZ002K-Plate08-Pool35-QuantResults.txt	MZ002K-Pool35-P008-C218-T06	008	35	218	6	VERAPAMIL_HYDROCHLORIDE	3.08	3594512	SAMPLE
MZ002K-Plate08-Pool35-QuantResults.txt	MZ002K-Pool35-P008-C218-T08	008	35	218	8	VERAPAMIL_HYDROCHLORIDE	3.088	2742169	SAMPLE
MZ002K-Plate08-Pool35-QuantResults.txt	MZ002K-Pool35-P008-C218-T12	008	35	218	12	VERAPAMIL_HYDROCHLORIDE	3.098	3725892	SAMPLE
MZ002K-Plate08-Pool35-QuantResults.txt	MZ002K-Pool35-P008-C218-T18	008	35	218	18	VERAPAMIL_HYDROCHLORIDE	3.1	4373415	SAMPLE
MZ002K-Plate08-Pool35-QuantResults.txt	MZ002K-Pool35-P008-C218-T24	008	35	218	24	VERAPAMIL_HYDROCHLORIDE	3.101	5911790	SAMPLE
MZ002K-Plate08-Pool35-QuantResults.txt	MZ002K-Pool35-P008-C219-T00	008	35	219	0	VERAPAMIL_HYDROCHLORIDE	3.078	3499882	SAMPLE
MZ002K-Plate08-Pool35-QuantResults.txt	MZ002K-Pool35-P008-C219-T01	008	35	219	1	VERAPAMIL_HYDROCHLORIDE	3.077	3346118	SAMPLE
MZ002K-Plate08-Pool35-QuantResults.txt	MZ002K-Pool35-P008-C219-T02	008	35	219	2	VERAPAMIL_HYDROCHLORIDE	3.077	3491488	SAMPLE
MZ002K-Plate08-Pool35-QuantResults.txt	MZ002K-Pool35-P008-C219-T04	008	35	219	4	VERAPAMIL_HYDROCHLORIDE	3.079	3882723	SAMPLE
MZ002K-Plate08-Pool35-QuantResults.txt	MZ002K-Pool35-P008-C219-T06	008	35	219	6	VERAPAMIL_HYDROCHLORIDE	3.09	3758039	SAMPLE
MZ002K-Plate08-Pool35-QuantResults.txt	MZ002K-Pool35-P008-C219-T08	008	35	219	8	VERAPAMIL_HYDROCHLORIDE	3.089	3086350	SAMPLE
MZ002K-Plate08-Pool35-QuantResults.txt	MZ002K-Pool35-P008-C219-T12	008	35	219	12	VERAPAMIL_HYDROCHLORIDE	3.092	5144349	SAMPLE
MZ002K-Plate08-Pool35-QuantResults.txt	MZ002K-Pool35-P008-C219-T18	008	35	219	18	VERAPAMIL_HYDROCHLORIDE	3.1	4924929	SAMPLE
MZ002K-Plate08-Pool35-QuantResults.txt	MZ002K-Pool35-P008-C219-T24	008	35	219	24	VERAPAMIL_HYDROCHLORIDE	3.101	5574316	SAMPLE
MZ002K-Plate08-Pool35-QuantResults.txt	MZ002K-Pool35-P008-C220-T00	008	35	220	0	VERAPAMIL_HYDROCHLORIDE	3.076	3383451	SAMPLE
MZ002K-Plate08-Pool35-QuantResults.txt	MZ002K-Pool35-P008-C220-T01	008	35	220	1	VERAPAMIL_HYDROCHLORIDE	3.08	3373257	SAMPLE
MZ002K-Plate08-Pool35-QuantResults.txt	MZ002K-Pool35-P008-C220-T02	008	35	220	2	VERAPAMIL_HYDROCHLORIDE	3.079	3553821	SAMPLE
MZ002K-Plate08-Pool35-QuantResults.txt	MZ002K-Pool35-P008-C220-T04	008	35	220	4	VERAPAMIL_HYDROCHLORIDE	3.077	3927154	SAMPLE
MZ002K-Plate08-Pool35-QuantResults.txt	MZ002K-Pool35-P008-C220-T06	008	35	220	6	VERAPAMIL_HYDROCHLORIDE	3.088	3935975	SAMPLE
MZ002K-Plate08-Pool35-QuantResults.txt	MZ002K-Pool35-P008-C220-T08	008	35	220	8	VERAPAMIL_HYDROCHLORIDE	3.091	4009976	SAMPLE
MZ002K-Plate08-Pool35-QuantResults.txt	MZ002K-Pool35-P008-C220-T12	008	35	220	12	VERAPAMIL_HYDROCHLORIDE	3.089	3898207	SAMPLE
MZ002K-Plate08-Pool35-QuantResults.txt	MZ002K-Pool35-P008-C220-T18	008	35	220	18	VERAPAMIL_HYDROCHLORIDE	3.102	3140076	SAMPLE
MZ002K-Plate08-Pool35-QuantResults.txt	MZ002K-Pool35-P008-C220-T24	008	35	220	24	VERAPAMIL_HYDROCHLORIDE	3.105	2627620	SAMPLE
MZ002K-Plate08-Pool35-QuantResults.txt	MZ002K-Pool35-P008-C225-T00	008	35	225	0	VERAPAMIL_HYDROCHLORIDE	3.076	3073762	SAMPLE
MZ002K-Plate08-Pool35-QuantResults.txt	MZ002K-Pool35-P008-C225-T01	008	35	225	1	VERAPAMIL_HYDROCHLORIDE	3.079	2819354	SAMPLE
MZ002K-Plate08-Pool35-QuantResults.txt	MZ002K-Pool35-P008-C225-T02	008	35	225	2	VERAPAMIL_HYDROCHLORIDE	3.078	3407248	SAMPLE
MZ002K-Plate08-Pool35-QuantResults.txt	MZ002K-Pool35-P008-C225-T04	008	35	225	4	VERAPAMIL_HYDROCHLORIDE	3.079	3633312	SAMPLE
MZ002K-Plate08-Pool35-QuantResults.txt	MZ002K-Pool35-P008-C225-T06	008	35	225	6	VERAPAMIL_HYDROCHLORIDE	3.09	4068034	SAMPLE
MZ002K-Plate08-Pool35-QuantResults.txt	MZ002K-Pool35-P008-C225-T08	008	35	225	8	VERAPAMIL_HYDROCHLORIDE	3.089	4970311	SAMPLE
MZ002K-Plate08-Pool35-QuantResults.txt	MZ002K-Pool35-P008-C225-T12	008	35	225	12	VERAPAMIL_HYDROCHLORIDE	3.089	4652428	SAMPLE
MZ002K-Plate08-Pool35-QuantResults.txt	MZ002K-Pool35-P008-C225-T18	008	35	225	18	VERAPAMIL_HYDROCHLORIDE	3.09	4880474	SAMPLE
MZ002K-Plate08-Pool35-QuantResults.txt	MZ002K-Pool35-P008-C225-T24	008	35	225	24	VERAPAMIL_HYDROCHLORIDE	3.1	4914710	SAMPLE
MZ002K-Plate08-Pool43-QuantResults.txt	MZ002K-Pool43-P008-C218-T00	008	43	218	0	VERAPAMIL_HYDROCHLORIDE	3.079	3461530	SAMPLE
MZ002K-Plate08-Pool43-QuantResults.txt	MZ002K-Pool43-P008-C218-T01	008	43	218	1	VERAPAMIL_HYDROCHLORIDE	3.079	3372012	SAMPLE
MZ002K-Plate08-Pool43-QuantResults.txt	MZ002K-Pool43-P008-C218-T02	008	43	218	2	VERAPAMIL_HYDROCHLORIDE	3.077	3560838	SAMPLE
MZ002K-Plate08-Pool43-QuantResults.txt	MZ002K-Pool43-P008-C218-T04	008	43	218	4	VERAPAMIL_HYDROCHLORIDE	3.079	3871100	SAMPLE
MZ002K-Plate08-Pool43-QuantResults.txt	MZ002K-Pool43-P008-C218-T06	008	43	218	6	VERAPAMIL_HYDROCHLORIDE	3.089	3697927	SAMPLE
MZ002K-Plate08-Pool43-QuantResults.txt	MZ002K-Pool43-P008-C218-T08	008	43	218	8	VERAPAMIL_HYDROCHLORIDE	3.091	2579235	SAMPLE
MZ002K-Plate08-Pool43-QuantResults.txt	MZ002K-Pool43-P008-C218-T12	008	43	218	12	VERAPAMIL_HYDROCHLORIDE	3.098	4876861	SAMPLE
MZ002K-Plate08-Pool43-QuantResults.txt	MZ002K-Pool43-P008-C218-T18	008	43	218	18	VERAPAMIL_HYDROCHLORIDE	3.1	5468771	SAMPLE
MZ002K-Plate08-Pool43-QuantResults.txt	MZ002K-Pool43-P008-C218-T24	008	43	218	24	VERAPAMIL_HYDROCHLORIDE	3.101	6076403	SAMPLE
MZ002K-Plate08-Pool43-QuantResults.txt	MZ002K-Pool43-P008-C219-T00	008	43	219	0	VERAPAMIL_HYDROCHLORIDE	3.07	3605370	SAMPLE
MZ002K-Plate08-Pool43-QuantResults.txt	MZ002K-Pool43-P008-C219-T01	008	43	219	1	VERAPAMIL_HYDROCHLORIDE	3.077	3615158	SAMPLE
MZ002K-Plate08-Pool43-QuantResults.txt	MZ002K-Pool43-P008-C219-T02	008	43	219	2	VERAPAMIL_HYDROCHLORIDE	3.078	3789313	SAMPLE
MZ002K-Plate08-Pool43-QuantResults.txt	MZ002K-Pool43-P008-C219-T04	008	43	219	4	VERAPAMIL_HYDROCHLORIDE	3.078	3991860	SAMPLE
MZ002K-Plate08-Pool43-QuantResults.txt	MZ002K-Pool43-P008-C219-T06	008	43	219	6	VERAPAMIL_HYDROCHLORIDE	3.089	4369501	SAMPLE
MZ002K-Plate08-Pool43-QuantResults.txt	MZ002K-Pool43-P008-C219-T08	008	43	219	8	VERAPAMIL_HYDROCHLORIDE	3.092	3061775	SAMPLE
MZ002K-Plate08-Pool43-QuantResults.txt	MZ002K-Pool43-P008-C219-T12	008	43	219	12	VERAPAMIL_HYDROCHLORIDE	3.1	5371905	SAMPLE
MZ002K-Plate08-Pool43-QuantResults.txt	MZ002K-Pool43-P008-C219-T18	008	43	219	18	VERAPAMIL_HYDROCHLORIDE	3.102	5926705	SAMPLE
MZ002K-Plate08-Pool43-QuantResults.txt	MZ002K-Pool43-P008-C219-T24	008	43	219	24	VERAPAMIL_HYDROCHLORIDE	3.097	6166498	SAMPLE
MZ002K-Plate08-Pool43-QuantResults.txt	MZ002K-Pool43-P008-C220-T00	008	43	220	0	VERAPAMIL_HYDROCHLORIDE	3.078	3262926	SAMPLE
MZ002K-Plate08-Pool43-QuantResults.txt	MZ002K-Pool43-P008-C220-T01	008	43	220	1	VERAPAMIL_HYDROCHLORIDE	3.069	3412190	SAMPLE
MZ002K-Plate08-Pool43-QuantResults.txt	MZ002K-Pool43-P008-C220-T02	008	43	220	2	VERAPAMIL_HYDROCHLORIDE	3.08	3639242	SAMPLE
MZ002K-Plate08-Pool43-QuantResults.txt	MZ002K-Pool43-P008-C220-T04	008	43	220	4	VERAPAMIL_HYDROCHLORIDE	3.088	3729719	SAMPLE
MZ002K-Plate08-Pool43-QuantResults.txt	MZ002K-Pool43-P008-C220-T06	008	43	220	6	VERAPAMIL_HYDROCHLORIDE	3.088	3438245	SAMPLE
MZ002K-Plate08-Pool43-QuantResults.txt	MZ002K-Pool43-P008-C220-T08	008	43	220	8	VERAPAMIL_HYDROCHLORIDE	3.091	3306227	SAMPLE
MZ002K-Plate08-Pool43-QuantResults.txt	MZ002K-Pool43-P008-C220-T12	008	43	220	12	VERAPAMIL_HYDROCHLORIDE	3.099	4781510	SAMPLE
MZ002K-Plate08-Pool43-QuantResults.txt	MZ002K-Pool43-P008-C220-T18	008	43	220	18	VERAPAMIL_HYDROCHLORIDE	3.099	5810547	SAMPLE
MZ002K-Plate08-Pool43-QuantResults.txt	MZ002K-Pool43-P008-C220-T24	008	43	220	24	VERAPAMIL_HYDROCHLORIDE	3.099	5252524	SAMPLE
MZ002K-Plate08-Pool43-QuantResults.txt	MZ002K-Pool43-P008-C225-T00	008	43	225	0	VERAPAMIL_HYDROCHLORIDE	3.076	3348104	SAMPLE
MZ002K-Plate08-Pool43-QuantResults.txt	MZ002K-Pool43-P008-C225-T01	008	43	225	1	VERAPAMIL_HYDROCHLORIDE	3.08	3252995	SAMPLE
MZ002K-Plate08-Pool43-QuantResults.txt	MZ002K-Pool43-P008-C225-T02	008	43	225	2	VERAPAMIL_HYDROCHLORIDE	3.08	3669369	SAMPLE
MZ002K-Plate08-Pool43-QuantResults.txt	MZ002K-Pool43-P008-C225-T04	008	43	225	4	VERAPAMIL_HYDROCHLORIDE	3.079	3995961	SAMPLE
MZ002K-Plate08-Pool43-QuantResults.txt	MZ002K-Pool43-P008-C225-T06	008	43	225	6	VERAPAMIL_HYDROCHLORIDE	3.079	4309818	SAMPLE
MZ002K-Plate08-Pool43-QuantResults.txt	MZ002K-Pool43-P008-C225-T08	008	43	225	8	VERAPAMIL_HYDROCHLORIDE	3.089	3658930	SAMPLE
MZ002K-Plate08-Pool43-QuantResults.txt	MZ002K-Pool43-P008-C225-T12	008	43	225	12	VERAPAMIL_HYDROCHLORIDE	3.09	5877627	SAMPLE
MZ002K-Plate08-Pool43-QuantResults.txt	MZ002K-Pool43-P008-C225-T18	008	43	225	18	VERAPAMIL_HYDROCHLORIDE	3.098	3937995	SAMPLE
MZ002K-Plate08-Pool43-QuantResults.txt	MZ002K-Pool43-P008-C225-T24	008	43	225	24	VERAPAMIL_HYDROCHLORIDE	3.1	1538200	SAMPLE
MZ002K-Plate08-Pool50-QuantResults.txt	MZ002K-Pool50-P008-C218-T00	008	50	218	0	VERAPAMIL_HYDROCHLORIDE	3.077	3297209	SAMPLE
MZ002K-Plate08-Pool50-QuantResults.txt	MZ002K-Pool50-P008-C218-T01	008	50	218	1	VERAPAMIL_HYDROCHLORIDE	3.07	3487304	SAMPLE
MZ002K-Plate08-Pool50-QuantResults.txt	MZ002K-Pool50-P008-C218-T02	008	50	218	2	VERAPAMIL_HYDROCHLORIDE	3.067	3337031	SAMPLE
MZ002K-Plate08-Pool50-QuantResults.txt	MZ002K-Pool50-P008-C218-T04	008	50	218	4	VERAPAMIL_HYDROCHLORIDE	3.079	3690995	SAMPLE
MZ002K-Plate08-Pool50-QuantResults.txt	MZ002K-Pool50-P008-C218-T06	008	50	218	6	VERAPAMIL_HYDROCHLORIDE	3.078	3419167	SAMPLE
MZ002K-Plate08-Pool50-QuantResults.txt	MZ002K-Pool50-P008-C218-T08	008	50	218	8	VERAPAMIL_HYDROCHLORIDE	3.08	4201243	SAMPLE
MZ002K-Plate08-Pool50-QuantResults.txt	MZ002K-Pool50-P008-C218-T12	008	50	218	12	VERAPAMIL_HYDROCHLORIDE	3.088	4755111	SAMPLE
MZ002K-Plate08-Pool50-QuantResults.txt	MZ002K-Pool50-P008-C218-T18	008	50	218	18	VERAPAMIL_HYDROCHLORIDE	3.09	5574918	SAMPLE
MZ002K-Plate08-Pool50-QuantResults.txt	MZ002K-Pool50-P008-C218-T24	008	50	218	24	VERAPAMIL_HYDROCHLORIDE	3.099	5506135	SAMPLE
MZ002K-Plate08-Pool50-QuantResults.txt	MZ002K-Pool50-P008-C219-T00	008	50	219	0	VERAPAMIL_HYDROCHLORIDE	3.076	3515603	SAMPLE
MZ002K-Plate08-Pool50-QuantResults.txt	MZ002K-Pool50-P008-C219-T01	008	50	219	1	VERAPAMIL_HYDROCHLORIDE	3.077	3436978	SAMPLE
MZ002K-Plate08-Pool50-QuantResults.txt	MZ002K-Pool50-P008-C219-T02	008	50	219	2	VERAPAMIL_HYDROCHLORIDE	3.078	3676410	SAMPLE
MZ002K-Plate08-Pool50-QuantResults.txt	MZ002K-Pool50-P008-C219-T04	008	50	219	4	VERAPAMIL_HYDROCHLORIDE	3.078	3837634	SAMPLE
MZ002K-Plate08-Pool50-QuantResults.txt	MZ002K-Pool50-P008-C219-T06	008	50	219	6	VERAPAMIL_HYDROCHLORIDE	3.078	4071521	SAMPLE
MZ002K-Plate08-Pool50-QuantResults.txt	MZ002K-Pool50-P008-C219-T08	008	50	219	8	VERAPAMIL_HYDROCHLORIDE	3.089	4250757	SAMPLE
MZ002K-Plate08-Pool50-QuantResults.txt	MZ002K-Pool50-P008-C219-T12	008	50	219	12	VERAPAMIL_HYDROCHLORIDE	3.087	5471850	SAMPLE
MZ002K-Plate08-Pool50-QuantResults.txt	MZ002K-Pool50-P008-C219-T18	008	50	219	18	VERAPAMIL_HYDROCHLORIDE	3.09	5590066	SAMPLE
MZ002K-Plate08-Pool50-QuantResults.txt	MZ002K-Pool50-P008-C219-T24	008	50	219	24	VERAPAMIL_HYDROCHLORIDE	3.09	5181746	SAMPLE
MZ002K-Plate08-Pool50-QuantResults.txt	MZ002K-Pool50-P008-C220-T00	008	50	220	0	VERAPAMIL_HYDROCHLORIDE	3.067	3470577	SAMPLE
MZ002K-Plate08-Pool50-QuantResults.txt	MZ002K-Pool50-P008-C220-T01	008	50	220	1	VERAPAMIL_HYDROCHLORIDE	3.067	3220796	SAMPLE
MZ002K-Plate08-Pool50-QuantResults.txt	MZ002K-Pool50-P008-C220-T02	008	50	220	2	VERAPAMIL_HYDROCHLORIDE	3.076	3452210	SAMPLE
MZ002K-Plate08-Pool50-QuantResults.txt	MZ002K-Pool50-P008-C220-T04	008	50	220	4	VERAPAMIL_HYDROCHLORIDE	3.075	3662727	SAMPLE
MZ002K-Plate08-Pool50-QuantResults.txt	MZ002K-Pool50-P008-C220-T06	008	50	220	6	VERAPAMIL_HYDROCHLORIDE	3.079	3434275	SAMPLE
MZ002K-Plate08-Pool50-QuantResults.txt	MZ002K-Pool50-P008-C220-T08	008	50	220	8	VERAPAMIL_HYDROCHLORIDE	3.079	4088829	SAMPLE
MZ002K-Plate08-Pool50-QuantResults.txt	MZ002K-Pool50-P008-C220-T12	008	50	220	12	VERAPAMIL_HYDROCHLORIDE	3.091	3932628	SAMPLE
MZ002K-Plate08-Pool50-QuantResults.txt	MZ002K-Pool50-P008-C220-T18	008	50	220	18	VERAPAMIL_HYDROCHLORIDE	3.089	4094758	SAMPLE
MZ002K-Plate08-Pool50-QuantResults.txt	MZ002K-Pool50-P008-C220-T24	008	50	220	24	VERAPAMIL_HYDROCHLORIDE	3.1	3242831	SAMPLE
MZ002K-Plate08-Pool50-QuantResults.txt	MZ002K-Pool50-P008-C225-T00	008	50	225	0	VERAPAMIL_HYDROCHLORIDE	3.065	3473987	SAMPLE
MZ002K-Plate08-Pool50-QuantResults.txt	MZ002K-Pool50-P008-C225-T01	008	50	225	1	VERAPAMIL_HYDROCHLORIDE	3.066	3320094	SAMPLE
MZ002K-Plate08-Pool50-QuantResults.txt	MZ002K-Pool50-P008-C225-T02	008	50	225	2	VERAPAMIL_HYDROCHLORIDE	3.068	3662434	SAMPLE
MZ002K-Plate08-Pool50-QuantResults.txt	MZ002K-Pool50-P008-C225-T04	008	50	225	4	VERAPAMIL_HYDROCHLORIDE	3.078	4267511	SAMPLE
MZ002K-Plate08-Pool50-QuantResults.txt	MZ002K-Pool50-P008-C225-T06	008	50	225	6	VERAPAMIL_HYDROCHLORIDE	3.079	4326718	SAMPLE
MZ002K-Plate08-Pool50-QuantResults.txt	MZ002K-Pool50-P008-C225-T08	008	50	225	8	VERAPAMIL_HYDROCHLORIDE	3.088	5457210	SAMPLE
MZ002K-Plate08-Pool50-QuantResults.txt	MZ002K-Pool50-P008-C225-T12	008	50	225	12	VERAPAMIL_HYDROCHLORIDE	3.09	5367185	SAMPLE
MZ002K-Plate08-Pool50-QuantResults.txt	MZ002K-Pool50-P008-C225-T18	008	50	225	18	VERAPAMIL_HYDROCHLORIDE	3.088	5582769	SAMPLE
MZ002K-Plate08-Pool50-QuantResults.txt	MZ002K-Pool50-P008-C225-T24	008	50	225	24	VERAPAMIL_HYDROCHLORIDE	3.09	4699035	SAMPLE
MZ002K-Plate09-Pool31-QuantResults.txt	MZ002K-Pool31-P009-C236-T00	009	31	236	0	VERAPAMIL_HYDROCHLORIDE	3.043	3422905	SAMPLE
MZ002K-Plate09-Pool31-QuantResults.txt	MZ002K-Pool31-P009-C236-T01	009	31	236	1	VERAPAMIL_HYDROCHLORIDE	3.045	3623822	SAMPLE
MZ002K-Plate09-Pool31-QuantResults.txt	MZ002K-Pool31-P009-C236-T02	009	31	236	2	VERAPAMIL_HYDROCHLORIDE	3.043	4107214	SAMPLE
MZ002K-Plate09-Pool31-QuantResults.txt	MZ002K-Pool31-P009-C236-T04	009	31	236	4	VERAPAMIL_HYDROCHLORIDE	3.045	4333430	SAMPLE
MZ002K-Plate09-Pool31-QuantResults.txt	MZ002K-Pool31-P009-C236-T06	009	31	236	6	VERAPAMIL_HYDROCHLORIDE	3.055	4966344	SAMPLE
MZ002K-Plate09-Pool31-QuantResults.txt	MZ002K-Pool31-P009-C236-T08	009	31	236	8	VERAPAMIL_HYDROCHLORIDE	3.057	5166483	SAMPLE
MZ002K-Plate09-Pool31-QuantResults.txt	MZ002K-Pool31-P009-C236-T12	009	31	236	12	VERAPAMIL_HYDROCHLORIDE	3.055	4666930	SAMPLE
MZ002K-Plate09-Pool31-QuantResults.txt	MZ002K-Pool31-P009-C236-T18	009	31	236	18	VERAPAMIL_HYDROCHLORIDE	3.065	2970829	SAMPLE
MZ002K-Plate09-Pool31-QuantResults.txt	MZ002K-Pool31-P009-C236-T24	009	31	236	24	VERAPAMIL_HYDROCHLORIDE	3.066	1823509	SAMPLE
MZ002K-Plate09-Pool31-QuantResults.txt	MZ002K-Pool31-P009-C237-T00	009	31	237	0	VERAPAMIL_HYDROCHLORIDE	3.045	3096562	SAMPLE
MZ002K-Plate09-Pool31-QuantResults.txt	MZ002K-Pool31-P009-C237-T01	009	31	237	1	VERAPAMIL_HYDROCHLORIDE	3.046	2933747	SAMPLE
MZ002K-Plate09-Pool31-QuantResults.txt	MZ002K-Pool31-P009-C237-T02	009	31	237	2	VERAPAMIL_HYDROCHLORIDE	3.045	3189887	SAMPLE
MZ002K-Plate09-Pool31-QuantResults.txt	MZ002K-Pool31-P009-C237-T04	009	31	237	4	VERAPAMIL_HYDROCHLORIDE	3.056	3288300	SAMPLE
MZ002K-Plate09-Pool31-QuantResults.txt	MZ002K-Pool31-P009-C237-T06	009	31	237	6	VERAPAMIL_HYDROCHLORIDE	3.056	4138242	SAMPLE
MZ002K-Plate09-Pool31-QuantResults.txt	MZ002K-Pool31-P009-C237-T08	009	31	237	8	VERAPAMIL_HYDROCHLORIDE	3.055	4003679	SAMPLE
MZ002K-Plate09-Pool31-QuantResults.txt	MZ002K-Pool31-P009-C237-T12	009	31	237	12	VERAPAMIL_HYDROCHLORIDE	3.055	4753096	SAMPLE
MZ002K-Plate09-Pool31-QuantResults.txt	MZ002K-Pool31-P009-C237-T18	009	31	237	18	VERAPAMIL_HYDROCHLORIDE	3.065	5504735	SAMPLE
MZ002K-Plate09-Pool31-QuantResults.txt	MZ002K-Pool31-P009-C237-T24	009	31	237	24	VERAPAMIL_HYDROCHLORIDE	3.066	6136354	SAMPLE
MZ002K-Plate09-Pool31-QuantResults.txt	MZ002K-Pool31-P009-C250-T00	009	31	250	0	VERAPAMIL_HYDROCHLORIDE	3.045	2956911	SAMPLE
MZ002K-Plate09-Pool31-QuantResults.txt	MZ002K-Pool31-P009-C250-T01	009	31	250	1	VERAPAMIL_HYDROCHLORIDE	3.044	3104393	SAMPLE
MZ002K-Plate09-Pool31-QuantResults.txt	MZ002K-Pool31-P009-C250-T02	009	31	250	2	VERAPAMIL_HYDROCHLORIDE	3.045	3495399	SAMPLE
MZ002K-Plate09-Pool31-QuantResults.txt	MZ002K-Pool31-P009-C250-T04	009	31	250	4	VERAPAMIL_HYDROCHLORIDE	3.054	3784436	SAMPLE
MZ002K-Plate09-Pool31-QuantResults.txt	MZ002K-Pool31-P009-C250-T06	009	31	250	6	VERAPAMIL_HYDROCHLORIDE	3.056	3862679	SAMPLE
MZ002K-Plate09-Pool31-QuantResults.txt	MZ002K-Pool31-P009-C250-T08	009	31	250	8	VERAPAMIL_HYDROCHLORIDE	3.054	4028123	SAMPLE
MZ002K-Plate09-Pool31-QuantResults.txt	MZ002K-Pool31-P009-C250-T12	009	31	250	12	VERAPAMIL_HYDROCHLORIDE	3.057	4539955	SAMPLE
MZ002K-Plate09-Pool31-QuantResults.txt	MZ002K-Pool31-P009-C250-T18	009	31	250	18	VERAPAMIL_HYDROCHLORIDE	3.065	2588845	SAMPLE
MZ002K-Plate09-Pool31-QuantResults.txt	MZ002K-Pool31-P009-C250-T24	009	31	250	24	VERAPAMIL_HYDROCHLORIDE	3.068	1664466	SAMPLE
MZ002K-Plate09-Pool31-QuantResults.txt	MZ002K-Pool31-P009-C907-T00	009	31	907	0	VERAPAMIL_HYDROCHLORIDE	3.043	2709003	CTRL
MZ002K-Plate09-Pool31-QuantResults.txt	MZ002K-Pool31-P009-C907-T01	009	31	907	1	VERAPAMIL_HYDROCHLORIDE	3.045	3223506	CTRL
MZ002K-Plate09-Pool31-QuantResults.txt	MZ002K-Pool31-P009-C907-T02	009	31	907	2	VERAPAMIL_HYDROCHLORIDE	3.044	3102661	CTRL
MZ002K-Plate09-Pool31-QuantResults.txt	MZ002K-Pool31-P009-C907-T04	009	31	907	4	VERAPAMIL_HYDROCHLORIDE	3.043	3541272	CTRL
MZ002K-Plate09-Pool31-QuantResults.txt	MZ002K-Pool31-P009-C907-T06	009	31	907	6	VERAPAMIL_HYDROCHLORIDE	3.045	3611617	CTRL
MZ002K-Plate09-Pool31-QuantResults.txt	MZ002K-Pool31-P009-C907-T08	009	31	907	8	VERAPAMIL_HYDROCHLORIDE	3.056	3669807	CTRL
MZ002K-Plate09-Pool31-QuantResults.txt	MZ002K-Pool31-P009-C907-T12	009	31	907	12	VERAPAMIL_HYDROCHLORIDE	3.055	3893578	CTRL
MZ002K-Plate09-Pool31-QuantResults.txt	MZ002K-Pool31-P009-C907-T18	009	31	907	18	VERAPAMIL_HYDROCHLORIDE	3.056	4182719	CTRL
MZ002K-Plate09-Pool31-QuantResults.txt	MZ002K-Pool31-P009-C907-T24	009	31	907	24	VERAPAMIL_HYDROCHLORIDE	3.056	4404280	CTRL
MZ002K-Plate09-Pool35-QuantResults.txt	MZ002K-Pool35-P009-C236-T00	009	35	236	0	VERAPAMIL_HYDROCHLORIDE	3.043	3259774	SAMPLE
MZ002K-Plate09-Pool35-QuantResults.txt	MZ002K-Pool35-P009-C236-T01	009	35	236	1	VERAPAMIL_HYDROCHLORIDE	3.043	3519124	SAMPLE
MZ002K-Plate09-Pool35-QuantResults.txt	MZ002K-Pool35-P009-C236-T02	009	35	236	2	VERAPAMIL_HYDROCHLORIDE	3.046	3619105	SAMPLE
MZ002K-Plate09-Pool35-QuantResults.txt	MZ002K-Pool35-P009-C236-T04	009	35	236	4	VERAPAMIL_HYDROCHLORIDE	3.056	4071529	SAMPLE
MZ002K-Plate09-Pool35-QuantResults.txt	MZ002K-Pool35-P009-C236-T06	009	35	236	6	VERAPAMIL_HYDROCHLORIDE	3.057	4663541	SAMPLE
MZ002K-Plate09-Pool35-QuantResults.txt	MZ002K-Pool35-P009-C236-T08	009	35	236	8	VERAPAMIL_HYDROCHLORIDE	3.054	4534065	SAMPLE
MZ002K-Plate09-Pool35-QuantResults.txt	MZ002K-Pool35-P009-C236-T12	009	35	236	12	VERAPAMIL_HYDROCHLORIDE	3.055	4282786	SAMPLE
MZ002K-Plate09-Pool35-QuantResults.txt	MZ002K-Pool35-P009-C236-T18	009	35	236	18	VERAPAMIL_HYDROCHLORIDE	3.065	2372537	SAMPLE
MZ002K-Plate09-Pool35-QuantResults.txt	MZ002K-Pool35-P009-C236-T24	009	35	236	24	VERAPAMIL_HYDROCHLORIDE	3.065	1419751	SAMPLE
MZ002K-Plate09-Pool35-QuantResults.txt	MZ002K-Pool35-P009-C237-T00	009	35	237	0	VERAPAMIL_HYDROCHLORIDE	3.045	3064744	SAMPLE
MZ002K-Plate09-Pool35-QuantResults.txt	MZ002K-Pool35-P009-C237-T01	009	35	237	1	VERAPAMIL_HYDROCHLORIDE	3.045	3052430	SAMPLE
MZ002K-Plate09-Pool35-QuantResults.txt	MZ002K-Pool35-P009-C237-T02	009	35	237	2	VERAPAMIL_HYDROCHLORIDE	3.045	3655955	SAMPLE
MZ002K-Plate09-Pool35-QuantResults.txt	MZ002K-Pool35-P009-C237-T04	009	35	237	4	VERAPAMIL_HYDROCHLORIDE	3.055	3814996	SAMPLE
MZ002K-Plate09-Pool35-QuantResults.txt	MZ002K-Pool35-P009-C237-T06	009	35	237	6	VERAPAMIL_HYDROCHLORIDE	3.054	4223892	SAMPLE
MZ002K-Plate09-Pool35-QuantResults.txt	MZ002K-Pool35-P009-C237-T08	009	35	237	8	VERAPAMIL_HYDROCHLORIDE	3.057	3991366	SAMPLE
MZ002K-Plate09-Pool35-QuantResults.txt	MZ002K-Pool35-P009-C237-T12	009	35	237	12	VERAPAMIL_HYDROCHLORIDE	3.055	5397590	SAMPLE
MZ002K-Plate09-Pool35-QuantResults.txt	MZ002K-Pool35-P009-C237-T18	009	35	237	18	VERAPAMIL_HYDROCHLORIDE	3.066	5335491	SAMPLE
MZ002K-Plate09-Pool35-QuantResults.txt	MZ002K-Pool35-P009-C237-T24	009	35	237	24	VERAPAMIL_HYDROCHLORIDE	3.057	5763643	SAMPLE
MZ002K-Plate09-Pool35-QuantResults.txt	MZ002K-Pool35-P009-C250-T00	009	35	250	0	VERAPAMIL_HYDROCHLORIDE	3.045	3536738	SAMPLE
MZ002K-Plate09-Pool35-QuantResults.txt	MZ002K-Pool35-P009-C250-T01	009	35	250	1	VERAPAMIL_HYDROCHLORIDE	3.043	3293370	SAMPLE
MZ002K-Plate09-Pool35-QuantResults.txt	MZ002K-Pool35-P009-C250-T02	009	35	250	2	VERAPAMIL_HYDROCHLORIDE	3.043	3884817	SAMPLE
MZ002K-Plate09-Pool35-QuantResults.txt	MZ002K-Pool35-P009-C250-T04	009	35	250	4	VERAPAMIL_HYDROCHLORIDE	3.055	4107154	SAMPLE
MZ002K-Plate09-Pool35-QuantResults.txt	MZ002K-Pool35-P009-C250-T06	009	35	250	6	VERAPAMIL_HYDROCHLORIDE	3.056	4232475	SAMPLE
MZ002K-Plate09-Pool35-QuantResults.txt	MZ002K-Pool35-P009-C250-T08	009	35	250	8	VERAPAMIL_HYDROCHLORIDE	3.054	4519575	SAMPLE
MZ002K-Plate09-Pool35-QuantResults.txt	MZ002K-Pool35-P009-C250-T12	009	35	250	12	VERAPAMIL_HYDROCHLORIDE	3.053	4557369	SAMPLE
MZ002K-Plate09-Pool35-QuantResults.txt	MZ002K-Pool35-P009-C250-T18	009	35	250	18	VERAPAMIL_HYDROCHLORIDE	3.068	1773130	SAMPLE
MZ002K-Plate09-Pool35-QuantResults.txt	MZ002K-Pool35-P009-C250-T24	009	35	250	24	VERAPAMIL_HYDROCHLORIDE	3.068	388496	SAMPLE
MZ002K-Plate09-Pool35-QuantResults.txt	MZ002K-Pool35-P009-C907-T00	009	35	907	0	VERAPAMIL_HYDROCHLORIDE	3.045	3791898	CTRL
MZ002K-Plate09-Pool35-QuantResults.txt	MZ002K-Pool35-P009-C907-T01	009	35	907	1	VERAPAMIL_HYDROCHLORIDE	3.045	3673233	CTRL
MZ002K-Plate09-Pool35-QuantResults.txt	MZ002K-Pool35-P009-C907-T02	009	35	907	2	VERAPAMIL_HYDROCHLORIDE	3.044	3522724	CTRL
MZ002K-Plate09-Pool35-QuantResults.txt	MZ002K-Pool35-P009-C907-T04	009	35	907	4	VERAPAMIL_HYDROCHLORIDE	3.043	3438097	CTRL
MZ002K-Plate09-Pool35-QuantResults.txt	MZ002K-Pool35-P009-C907-T06	009	35	907	6	VERAPAMIL_HYDROCHLORIDE	3.047	3728823	CTRL
MZ002K-Plate09-Pool35-QuantResults.txt	MZ002K-Pool35-P009-C907-T08	009	35	907	8	VERAPAMIL_HYDROCHLORIDE	3.045	4155273	CTRL
MZ002K-Plate09-Pool35-QuantResults.txt	MZ002K-Pool35-P009-C907-T12	009	35	907	12	VERAPAMIL_HYDROCHLORIDE	3.055	4031474	CTRL
MZ002K-Plate09-Pool35-QuantResults.txt	MZ002K-Pool35-P009-C907-T18	009	35	907	18	VERAPAMIL_HYDROCHLORIDE	3.056	3903670	CTRL
MZ002K-Plate09-Pool35-QuantResults.txt	MZ002K-Pool35-P009-C907-T24	009	35	907	24	VERAPAMIL_HYDROCHLORIDE	3.055	4526942	CTRL
MZ002K-Plate09-Pool43-QuantResults.txt	MZ002K-Pool43-P009-C236-T00	009	43	236	0	VERAPAMIL_HYDROCHLORIDE	3.042	3225308	SAMPLE
MZ002K-Plate09-Pool43-QuantResults.txt	MZ002K-Pool43-P009-C236-T01	009	43	236	1	VERAPAMIL_HYDROCHLORIDE	3.042	3564445	SAMPLE
MZ002K-Plate09-Pool43-QuantResults.txt	MZ002K-Pool43-P009-C236-T02	009	43	236	2	VERAPAMIL_HYDROCHLORIDE	3.045	3856703	SAMPLE
MZ002K-Plate09-Pool43-QuantResults.txt	MZ002K-Pool43-P009-C236-T04	009	43	236	4	VERAPAMIL_HYDROCHLORIDE	3.055	4252648	SAMPLE
MZ002K-Plate09-Pool43-QuantResults.txt	MZ002K-Pool43-P009-C236-T06	009	43	236	6	VERAPAMIL_HYDROCHLORIDE	3.055	4989250	SAMPLE
MZ002K-Plate09-Pool43-QuantResults.txt	MZ002K-Pool43-P009-C236-T08	009	43	236	8	VERAPAMIL_HYDROCHLORIDE	3.055	5405514	SAMPLE
MZ002K-Plate09-Pool43-QuantResults.txt	MZ002K-Pool43-P009-C236-T12	009	43	236	12	VERAPAMIL_HYDROCHLORIDE	3.055	5855448	SAMPLE
MZ002K-Plate09-Pool43-QuantResults.txt	MZ002K-Pool43-P009-C236-T18	009	43	236	18	VERAPAMIL_HYDROCHLORIDE	3.057	5758136	SAMPLE
MZ002K-Plate09-Pool43-QuantResults.txt	MZ002K-Pool43-P009-C236-T24	009	43	236	24	VERAPAMIL_HYDROCHLORIDE	3.067	5171277	SAMPLE
MZ002K-Plate09-Pool43-QuantResults.txt	MZ002K-Pool43-P009-C237-T00	009	43	237	0	VERAPAMIL_HYDROCHLORIDE	3.046	2997276	SAMPLE
MZ002K-Plate09-Pool43-QuantResults.txt	MZ002K-Pool43-P009-C237-T01	009	43	237	1	VERAPAMIL_HYDROCHLORIDE	3.047	3007529	SAMPLE
MZ002K-Plate09-Pool43-QuantResults.txt	MZ002K-Pool43-P009-C237-T02	009	43	237	2	VERAPAMIL_HYDROCHLORIDE	3.046	3478635	SAMPLE
MZ002K-Plate09-Pool43-QuantResults.txt	MZ002K-Pool43-P009-C237-T04	009	43	237	4	VERAPAMIL_HYDROCHLORIDE	3.044	3933140	SAMPLE
MZ002K-Plate09-Pool43-QuantResults.txt	MZ002K-Pool43-P009-C237-T06	009	43	237	6	VERAPAMIL_HYDROCHLORIDE	3.058	4281410	SAMPLE
MZ002K-Plate09-Pool43-QuantResults.txt	MZ002K-Pool43-P009-C237-T08	009	43	237	8	VERAPAMIL_HYDROCHLORIDE	3.056	4595713	SAMPLE
MZ002K-Plate09-Pool43-QuantResults.txt	MZ002K-Pool43-P009-C237-T12	009	43	237	12	VERAPAMIL_HYDROCHLORIDE	3.055	5433376	SAMPLE
MZ002K-Plate09-Pool43-QuantResults.txt	MZ002K-Pool43-P009-C237-T18	009	43	237	18	VERAPAMIL_HYDROCHLORIDE	3.054	5818023	SAMPLE
MZ002K-Plate09-Pool43-QuantResults.txt	MZ002K-Pool43-P009-C237-T24	009	43	237	24	VERAPAMIL_HYDROCHLORIDE	3.066	6481222	SAMPLE
MZ002K-Plate09-Pool43-QuantResults.txt	MZ002K-Pool43-P009-C250-T00	009	43	250	0	VERAPAMIL_HYDROCHLORIDE	3.047	2942818	SAMPLE
MZ002K-Plate09-Pool43-QuantResults.txt	MZ002K-Pool43-P009-C250-T01	009	43	250	1	VERAPAMIL_HYDROCHLORIDE	3.045	3057919	SAMPLE
MZ002K-Plate09-Pool43-QuantResults.txt	MZ002K-Pool43-P009-C250-T02	009	43	250	2	VERAPAMIL_HYDROCHLORIDE	3.046	3488552	SAMPLE
MZ002K-Plate09-Pool43-QuantResults.txt	MZ002K-Pool43-P009-C250-T04	009	43	250	4	VERAPAMIL_HYDROCHLORIDE	3.045	3691942	SAMPLE
MZ002K-Plate09-Pool43-QuantResults.txt	MZ002K-Pool43-P009-C250-T06	009	43	250	6	VERAPAMIL_HYDROCHLORIDE	3.057	4068419	SAMPLE
MZ002K-Plate09-Pool43-QuantResults.txt	MZ002K-Pool43-P009-C250-T08	009	43	250	8	VERAPAMIL_HYDROCHLORIDE	3.056	4440455	SAMPLE
MZ002K-Plate09-Pool43-QuantResults.txt	MZ002K-Pool43-P009-C250-T12	009	43	250	12	VERAPAMIL_HYDROCHLORIDE	3.055	4843789	SAMPLE
MZ002K-Plate09-Pool43-QuantResults.txt	MZ002K-Pool43-P009-C250-T18	009	43	250	18	VERAPAMIL_HYDROCHLORIDE	3.066	3937678	SAMPLE
MZ002K-Plate09-Pool43-QuantResults.txt	MZ002K-Pool43-P009-C250-T24	009	43	250	24	VERAPAMIL_HYDROCHLORIDE	3.066	1326442	SAMPLE
MZ002K-Plate09-Pool43-QuantResults.txt	MZ002K-Pool43-P009-C907-T00	009	43	907	0	VERAPAMIL_HYDROCHLORIDE	3.043	3222312	CTRL
MZ002K-Plate09-Pool43-QuantResults.txt	MZ002K-Pool43-P009-C907-T01	009	43	907	1	VERAPAMIL_HYDROCHLORIDE	3.045	3391118	CTRL
MZ002K-Plate09-Pool43-QuantResults.txt	MZ002K-Pool43-P009-C907-T02	009	43	907	2	VERAPAMIL_HYDROCHLORIDE	3.047	3383797	CTRL
MZ002K-Plate09-Pool43-QuantResults.txt	MZ002K-Pool43-P009-C907-T04	009	43	907	4	VERAPAMIL_HYDROCHLORIDE	3.045	3597829	CTRL
MZ002K-Plate09-Pool43-QuantResults.txt	MZ002K-Pool43-P009-C907-T06	009	43	907	6	VERAPAMIL_HYDROCHLORIDE	3.044	4114556	CTRL
MZ002K-Plate09-Pool43-QuantResults.txt	MZ002K-Pool43-P009-C907-T08	009	43	907	8	VERAPAMIL_HYDROCHLORIDE	3.054	4159667	CTRL
MZ002K-Plate09-Pool43-QuantResults.txt	MZ002K-Pool43-P009-C907-T12	009	43	907	12	VERAPAMIL_HYDROCHLORIDE	3.056	4089129	CTRL
MZ002K-Plate09-Pool43-QuantResults.txt	MZ002K-Pool43-P009-C907-T18	009	43	907	18	VERAPAMIL_HYDROCHLORIDE	3.047	4491539	CTRL
MZ002K-Plate09-Pool43-QuantResults.txt	MZ002K-Pool43-P009-C907-T24	009	43	907	24	VERAPAMIL_HYDROCHLORIDE	3.056	5708327	CTRL
MZ002K-Plate09-Pool50-QuantResults.txt	MZ002K-Pool50-P009-C236-T00	009	50	236	0	VERAPAMIL_HYDROCHLORIDE	3.044	2884256	SAMPLE
MZ002K-Plate09-Pool50-QuantResults.txt	MZ002K-Pool50-P009-C236-T01	009	50	236	1	VERAPAMIL_HYDROCHLORIDE	3.046	3066054	SAMPLE
MZ002K-Plate09-Pool50-QuantResults.txt	MZ002K-Pool50-P009-C236-T02	009	50	236	2	VERAPAMIL_HYDROCHLORIDE	3.043	3514535	SAMPLE
MZ002K-Plate09-Pool50-QuantResults.txt	MZ002K-Pool50-P009-C236-T04	009	50	236	4	VERAPAMIL_HYDROCHLORIDE	3.045	3843034	SAMPLE
MZ002K-Plate09-Pool50-QuantResults.txt	MZ002K-Pool50-P009-C236-T06	009	50	236	6	VERAPAMIL_HYDROCHLORIDE	3.043	4344147	SAMPLE
MZ002K-Plate09-Pool50-QuantResults.txt	MZ002K-Pool50-P009-C236-T08	009	50	236	8	VERAPAMIL_HYDROCHLORIDE	3.056	4365687	SAMPLE
MZ002K-Plate09-Pool50-QuantResults.txt	MZ002K-Pool50-P009-C236-T12	009	50	236	12	VERAPAMIL_HYDROCHLORIDE	3.055	4638363	SAMPLE
MZ002K-Plate09-Pool50-QuantResults.txt	MZ002K-Pool50-P009-C236-T18	009	50	236	18	VERAPAMIL_HYDROCHLORIDE	3.056	2466896	SAMPLE
MZ002K-Plate09-Pool50-QuantResults.txt	MZ002K-Pool50-P009-C236-T24	009	50	236	24	VERAPAMIL_HYDROCHLORIDE	3.055	1465120	SAMPLE
MZ002K-Plate09-Pool50-QuantResults.txt	MZ002K-Pool50-P009-C237-T00	009	50	237	0	VERAPAMIL_HYDROCHLORIDE	3.044	3403603	SAMPLE
MZ002K-Plate09-Pool50-QuantResults.txt	MZ002K-Pool50-P009-C237-T01	009	50	237	1	VERAPAMIL_HYDROCHLORIDE	3.044	3229381	SAMPLE
MZ002K-Plate09-Pool50-QuantResults.txt	MZ002K-Pool50-P009-C237-T02	009	50	237	2	VERAPAMIL_HYDROCHLORIDE	3.046	3442743	SAMPLE
MZ002K-Plate09-Pool50-QuantResults.txt	MZ002K-Pool50-P009-C237-T04	009	50	237	4	VERAPAMIL_HYDROCHLORIDE	3.045	3737707	SAMPLE
MZ002K-Plate09-Pool50-QuantResults.txt	MZ002K-Pool50-P009-C237-T06	009	50	237	6	VERAPAMIL_HYDROCHLORIDE	3.056	4042776	SAMPLE
MZ002K-Plate09-Pool50-QuantResults.txt	MZ002K-Pool50-P009-C237-T08	009	50	237	8	VERAPAMIL_HYDROCHLORIDE	3.053	4479133	SAMPLE
MZ002K-Plate09-Pool50-QuantResults.txt	MZ002K-Pool50-P009-C237-T12	009	50	237	12	VERAPAMIL_HYDROCHLORIDE	3.054	5667849	SAMPLE
MZ002K-Plate09-Pool50-QuantResults.txt	MZ002K-Pool50-P009-C237-T18	009	50	237	18	VERAPAMIL_HYDROCHLORIDE	3.055	5925769	SAMPLE
MZ002K-Plate09-Pool50-QuantResults.txt	MZ002K-Pool50-P009-C237-T24	009	50	237	24	VERAPAMIL_HYDROCHLORIDE	3.059	5920140	SAMPLE
MZ002K-Plate09-Pool50-QuantResults.txt	MZ002K-Pool50-P009-C250-T00	009	50	250	0	VERAPAMIL_HYDROCHLORIDE	3.045	3496647	SAMPLE
MZ002K-Plate09-Pool50-QuantResults.txt	MZ002K-Pool50-P009-C250-T01	009	50	250	1	VERAPAMIL_HYDROCHLORIDE	3.046	3537800	SAMPLE
MZ002K-Plate09-Pool50-QuantResults.txt	MZ002K-Pool50-P009-C250-T02	009	50	250	2	VERAPAMIL_HYDROCHLORIDE	3.044	3962811	SAMPLE
MZ002K-Plate09-Pool50-QuantResults.txt	MZ002K-Pool50-P009-C250-T04	009	50	250	4	VERAPAMIL_HYDROCHLORIDE	3.043	4200343	SAMPLE
MZ002K-Plate09-Pool50-QuantResults.txt	MZ002K-Pool50-P009-C250-T06	009	50	250	6	VERAPAMIL_HYDROCHLORIDE	3.043	4295248	SAMPLE
MZ002K-Plate09-Pool50-QuantResults.txt	MZ002K-Pool50-P009-C250-T08	009	50	250	8	VERAPAMIL_HYDROCHLORIDE	3.055	4512309	SAMPLE
MZ002K-Plate09-Pool50-QuantResults.txt	MZ002K-Pool50-P009-C250-T12	009	50	250	12	VERAPAMIL_HYDROCHLORIDE	3.046	5063058	SAMPLE
MZ002K-Plate09-Pool50-QuantResults.txt	MZ002K-Pool50-P009-C250-T18	009	50	250	18	VERAPAMIL_HYDROCHLORIDE	3.055	2975851	SAMPLE
MZ002K-Plate09-Pool50-QuantResults.txt	MZ002K-Pool50-P009-C250-T24	009	50	250	24	VERAPAMIL_HYDROCHLORIDE	3.057	1528143	SAMPLE
MZ002K-Plate09-Pool50-QuantResults.txt	MZ002K-Pool50-P009-C907-T00	009	50	907	0	VERAPAMIL_HYDROCHLORIDE	3.031	3342959	CTRL
MZ002K-Plate09-Pool50-QuantResults.txt	MZ002K-Pool50-P009-C907-T01	009	50	907	1	VERAPAMIL_HYDROCHLORIDE	3.044	3175153	CTRL
MZ002K-Plate09-Pool50-QuantResults.txt	MZ002K-Pool50-P009-C907-T02	009	50	907	2	VERAPAMIL_HYDROCHLORIDE	3.043	3326479	CTRL
MZ002K-Plate09-Pool50-QuantResults.txt	MZ002K-Pool50-P009-C907-T04	009	50	907	4	VERAPAMIL_HYDROCHLORIDE	3.046	3359032	CTRL
MZ002K-Plate09-Pool50-QuantResults.txt	MZ002K-Pool50-P009-C907-T06	009	50	907	6	VERAPAMIL_HYDROCHLORIDE	3.042	4198970	CTRL
MZ002K-Plate09-Pool50-QuantResults.txt	MZ002K-Pool50-P009-C907-T08	009	50	907	8	VERAPAMIL_HYDROCHLORIDE	3.045	3844558	CTRL
MZ002K-Plate09-Pool50-QuantResults.txt	MZ002K-Pool50-P009-C907-T12	009	50	907	12	VERAPAMIL_HYDROCHLORIDE	3.046	3776586	CTRL
MZ002K-Plate09-Pool50-QuantResults.txt	MZ002K-Pool50-P009-C907-T18	009	50	907	18	VERAPAMIL_HYDROCHLORIDE	3.043	3999040	CTRL
MZ002K-Plate09-Pool50-QuantResults.txt	MZ002K-Pool50-P009-C907-T24	009	50	907	24	VERAPAMIL_HYDROCHLORIDE	3.053	5069576	CTRL
MZ002K-Plate10-Pool31-QuantResults.txt	MZ002K-Pool31-P010-C252-T00	010	31	252	0	VERAPAMIL_HYDROCHLORIDE	3.035	3136129	SAMPLE
MZ002K-Plate10-Pool31-QuantResults.txt	MZ002K-Pool31-P010-C252-T01	010	31	252	1	VERAPAMIL_HYDROCHLORIDE	3.043	3038373	SAMPLE
MZ002K-Plate10-Pool31-QuantResults.txt	MZ002K-Pool31-P010-C252-T02	010	31	252	2	VERAPAMIL_HYDROCHLORIDE	3.046	3396670	SAMPLE
MZ002K-Plate10-Pool31-QuantResults.txt	MZ002K-Pool31-P010-C252-T04	010	31	252	4	VERAPAMIL_HYDROCHLORIDE	3.046	3213449	SAMPLE
MZ002K-Plate10-Pool31-QuantResults.txt	MZ002K-Pool31-P010-C252-T06	010	31	252	6	VERAPAMIL_HYDROCHLORIDE	3.054	4267589	SAMPLE
MZ002K-Plate10-Pool31-QuantResults.txt	MZ002K-Pool31-P010-C252-T08	010	31	252	8	VERAPAMIL_HYDROCHLORIDE	3.045	5096695	SAMPLE
MZ002K-Plate10-Pool31-QuantResults.txt	MZ002K-Pool31-P010-C252-T12	010	31	252	12	VERAPAMIL_HYDROCHLORIDE	3.045	5463255	SAMPLE
MZ002K-Plate10-Pool31-QuantResults.txt	MZ002K-Pool31-P010-C252-T18	010	31	252	18	VERAPAMIL_HYDROCHLORIDE	3.046	3705089	SAMPLE
MZ002K-Plate10-Pool31-QuantResults.txt	MZ002K-Pool31-P010-C252-T24	010	31	252	24	VERAPAMIL_HYDROCHLORIDE	3.045	1758288	SAMPLE
MZ002K-Plate10-Pool31-QuantResults.txt	MZ002K-Pool31-P010-C256-T00	010	31	256	0	VERAPAMIL_HYDROCHLORIDE	3.043	2705415	SAMPLE
MZ002K-Plate10-Pool31-QuantResults.txt	MZ002K-Pool31-P010-C256-T01	010	31	256	1	VERAPAMIL_HYDROCHLORIDE	3.044	3129126	SAMPLE
MZ002K-Plate10-Pool31-QuantResults.txt	MZ002K-Pool31-P010-C256-T02	010	31	256	2	VERAPAMIL_HYDROCHLORIDE	3.043	2853486	SAMPLE
MZ002K-Plate10-Pool31-QuantResults.txt	MZ002K-Pool31-P010-C256-T04	010	31	256	4	VERAPAMIL_HYDROCHLORIDE	3.043	3119696	SAMPLE
MZ002K-Plate10-Pool31-QuantResults.txt	MZ002K-Pool31-P010-C256-T06	010	31	256	6	VERAPAMIL_HYDROCHLORIDE	3.056	3314614	SAMPLE
MZ002K-Plate10-Pool31-QuantResults.txt	MZ002K-Pool31-P010-C256-T08	010	31	256	8	VERAPAMIL_HYDROCHLORIDE	3.043	3758836	SAMPLE
MZ002K-Plate10-Pool31-QuantResults.txt	MZ002K-Pool31-P010-C256-T12	010	31	256	12	VERAPAMIL_HYDROCHLORIDE	3.044	4960562	SAMPLE
MZ002K-Plate10-Pool31-QuantResults.txt	MZ002K-Pool31-P010-C256-T18	010	31	256	18	VERAPAMIL_HYDROCHLORIDE	3.044	6261788	SAMPLE
MZ002K-Plate10-Pool31-QuantResults.txt	MZ002K-Pool31-P010-C256-T24	010	31	256	24	VERAPAMIL_HYDROCHLORIDE	3.045	6320356	SAMPLE
MZ002K-Plate10-Pool31-QuantResults.txt	MZ002K-Pool31-P010-C264-T00	010	31	264	0	VERAPAMIL_HYDROCHLORIDE	3.043	2839114	SAMPLE
MZ002K-Plate10-Pool31-QuantResults.txt	MZ002K-Pool31-P010-C264-T01	010	31	264	1	VERAPAMIL_HYDROCHLORIDE	3.044	3265130	SAMPLE
MZ002K-Plate10-Pool31-QuantResults.txt	MZ002K-Pool31-P010-C264-T02	010	31	264	2	VERAPAMIL_HYDROCHLORIDE	3.042	3385379	SAMPLE
MZ002K-Plate10-Pool31-QuantResults.txt	MZ002K-Pool31-P010-C264-T04	010	31	264	4	VERAPAMIL_HYDROCHLORIDE	3.048	3823829	SAMPLE
MZ002K-Plate10-Pool31-QuantResults.txt	MZ002K-Pool31-P010-C264-T06	010	31	264	6	VERAPAMIL_HYDROCHLORIDE	3.055	3800722	SAMPLE
MZ002K-Plate10-Pool31-QuantResults.txt	MZ002K-Pool31-P010-C264-T08	010	31	264	8	VERAPAMIL_HYDROCHLORIDE	3.057	4379930	SAMPLE
MZ002K-Plate10-Pool31-QuantResults.txt	MZ002K-Pool31-P010-C264-T12	010	31	264	12	VERAPAMIL_HYDROCHLORIDE	3.043	4423464	SAMPLE
MZ002K-Plate10-Pool31-QuantResults.txt	MZ002K-Pool31-P010-C264-T18	010	31	264	18	VERAPAMIL_HYDROCHLORIDE	3.045	6445159	SAMPLE
MZ002K-Plate10-Pool31-QuantResults.txt	MZ002K-Pool31-P010-C264-T24	010	31	264	24	VERAPAMIL_HYDROCHLORIDE	3.044	6458320	SAMPLE
MZ002K-Plate10-Pool31-QuantResults.txt	MZ002K-Pool31-P010-C268-T00	010	31	268	0	VERAPAMIL_HYDROCHLORIDE	3.046	2374919	SAMPLE
MZ002K-Plate10-Pool31-QuantResults.txt	MZ002K-Pool31-P010-C268-T01	010	31	268	1	VERAPAMIL_HYDROCHLORIDE	3.045	2600669	SAMPLE
MZ002K-Plate10-Pool31-QuantResults.txt	MZ002K-Pool31-P010-C268-T02	010	31	268	2	VERAPAMIL_HYDROCHLORIDE	3.046	2940180	SAMPLE
MZ002K-Plate10-Pool31-QuantResults.txt	MZ002K-Pool31-P010-C268-T04	010	31	268	4	VERAPAMIL_HYDROCHLORIDE	3.044	3253649	SAMPLE
MZ002K-Plate10-Pool31-QuantResults.txt	MZ002K-Pool31-P010-C268-T06	010	31	268	6	VERAPAMIL_HYDROCHLORIDE	3.056	3371852	SAMPLE
MZ002K-Plate10-Pool31-QuantResults.txt	MZ002K-Pool31-P010-C268-T08	010	31	268	8	VERAPAMIL_HYDROCHLORIDE	3.055	3619736	SAMPLE
MZ002K-Plate10-Pool31-QuantResults.txt	MZ002K-Pool31-P010-C268-T12	010	31	268	12	VERAPAMIL_HYDROCHLORIDE	3.045	3899820	SAMPLE
MZ002K-Plate10-Pool31-QuantResults.txt	MZ002K-Pool31-P010-C268-T18	010	31	268	18	VERAPAMIL_HYDROCHLORIDE	3.044	4920807	SAMPLE
MZ002K-Plate10-Pool31-QuantResults.txt	MZ002K-Pool31-P010-C268-T24	010	31	268	24	VERAPAMIL_HYDROCHLORIDE	3.045	5057143	SAMPLE
MZ002K-Plate10-Pool35-QuantResults.txt	MZ002K-Pool35-P010-C252-T24	010	35	252	24	VERAPAMIL_HYDROCHLORIDE	3.045	1323746	SAMPLE
MZ002K-Plate10-Pool35-QuantResults.txt	MZ002K-Pool35-P010-C256-T24	010	35	256	24	VERAPAMIL_HYDROCHLORIDE	3.045	6002005	SAMPLE
MZ002K-Plate10-Pool35-QuantResults.txt	MZ002K-Pool35-P010-C264-T24	010	35	264	24	VERAPAMIL_HYDROCHLORIDE	3.042	6054529	SAMPLE
MZ002K-Plate10-Pool35-QuantResults.txt	MZ002K-Pool35-P010-C268-T24	010	35	268	24	VERAPAMIL_HYDROCHLORIDE	3.043	5729427	SAMPLE
MZ002K-Plate10-Pool35-QuantResults.txt	MZ002K-Pool35-P010-C252-T18	010	35	252	18	VERAPAMIL_HYDROCHLORIDE	3.045	2641245	SAMPLE
MZ002K-Plate10-Pool35-QuantResults.txt	MZ002K-Pool35-P010-C256-T18	010	35	256	18	VERAPAMIL_HYDROCHLORIDE	3.047	5819000	SAMPLE
MZ002K-Plate10-Pool35-QuantResults.txt	MZ002K-Pool35-P010-C264-T18	010	35	264	18	VERAPAMIL_HYDROCHLORIDE	3.045	5555732	SAMPLE
MZ002K-Plate10-Pool35-QuantResults.txt	MZ002K-Pool35-P010-C268-T18	010	35	268	18	VERAPAMIL_HYDROCHLORIDE	3.046	5060884	SAMPLE
MZ002K-Plate10-Pool35-QuantResults.txt	MZ002K-Pool35-P010-C252-T12	010	35	252	12	VERAPAMIL_HYDROCHLORIDE	3.045	4588765	SAMPLE
MZ002K-Plate10-Pool35-QuantResults.txt	MZ002K-Pool35-P010-C256-T12	010	35	256	12	VERAPAMIL_HYDROCHLORIDE	3.043	5019960	SAMPLE
MZ002K-Plate10-Pool35-QuantResults.txt	MZ002K-Pool35-P010-C264-T12	010	35	264	12	VERAPAMIL_HYDROCHLORIDE	3.043	4212827	SAMPLE
MZ002K-Plate10-Pool35-QuantResults.txt	MZ002K-Pool35-P010-C268-T12	010	35	268	12	VERAPAMIL_HYDROCHLORIDE	3.043	4521108	SAMPLE
MZ002K-Plate10-Pool35-QuantResults.txt	MZ002K-Pool35-P010-C252-T08	010	35	252	8	VERAPAMIL_HYDROCHLORIDE	3.044	4380207	SAMPLE
MZ002K-Plate10-Pool35-QuantResults.txt	MZ002K-Pool35-P010-C256-T08	010	35	256	8	VERAPAMIL_HYDROCHLORIDE	3.044	4810349	SAMPLE
MZ002K-Plate10-Pool35-QuantResults.txt	MZ002K-Pool35-P010-C264-T08	010	35	264	8	VERAPAMIL_HYDROCHLORIDE	3.056	4101806	SAMPLE
MZ002K-Plate10-Pool35-QuantResults.txt	MZ002K-Pool35-P010-C268-T08	010	35	268	8	VERAPAMIL_HYDROCHLORIDE	3.056	4305167	SAMPLE
MZ002K-Plate10-Pool35-QuantResults.txt	MZ002K-Pool35-P010-C252-T06	010	35	252	6	VERAPAMIL_HYDROCHLORIDE	3.055	3964908	SAMPLE
MZ002K-Plate10-Pool35-QuantResults.txt	MZ002K-Pool35-P010-C256-T06	010	35	256	6	VERAPAMIL_HYDROCHLORIDE	3.055	4262593	SAMPLE
MZ002K-Plate10-Pool35-QuantResults.txt	MZ002K-Pool35-P010-C264-T06	010	35	264	6	VERAPAMIL_HYDROCHLORIDE	3.056	3725155	SAMPLE
MZ002K-Plate10-Pool35-QuantResults.txt	MZ002K-Pool35-P010-C268-T06	010	35	268	6	VERAPAMIL_HYDROCHLORIDE	3.057	3623102	SAMPLE
MZ002K-Plate10-Pool35-QuantResults.txt	MZ002K-Pool35-P010-C252-T04	010	35	252	4	VERAPAMIL_HYDROCHLORIDE	3.045	3486212	SAMPLE
MZ002K-Plate10-Pool35-QuantResults.txt	MZ002K-Pool35-P010-C256-T04	010	35	256	4	VERAPAMIL_HYDROCHLORIDE	3.045	3651394	SAMPLE
MZ002K-Plate10-Pool35-QuantResults.txt	MZ002K-Pool35-P010-C264-T04	010	35	264	4	VERAPAMIL_HYDROCHLORIDE	3.043	3475334	SAMPLE
MZ002K-Plate10-Pool35-QuantResults.txt	MZ002K-Pool35-P010-C268-T04	010	35	268	4	VERAPAMIL_HYDROCHLORIDE	3.044	3761837	SAMPLE
MZ002K-Plate10-Pool35-QuantResults.txt	MZ002K-Pool35-P010-C252-T02	010	35	252	2	VERAPAMIL_HYDROCHLORIDE	3.048	3618564	SAMPLE
MZ002K-Plate10-Pool35-QuantResults.txt	MZ002K-Pool35-P010-C256-T02	010	35	256	2	VERAPAMIL_HYDROCHLORIDE	3.044	4078254	SAMPLE
MZ002K-Plate10-Pool35-QuantResults.txt	MZ002K-Pool35-P010-C264-T02	010	35	264	2	VERAPAMIL_HYDROCHLORIDE	3.044	3361239	SAMPLE
MZ002K-Plate10-Pool35-QuantResults.txt	MZ002K-Pool35-P010-C268-T02	010	35	268	2	VERAPAMIL_HYDROCHLORIDE	3.044	3305202	SAMPLE
MZ002K-Plate10-Pool35-QuantResults.txt	MZ002K-Pool35-P010-C252-T01	010	35	252	1	VERAPAMIL_HYDROCHLORIDE	3.046	3112035	SAMPLE
MZ002K-Plate10-Pool35-QuantResults.txt	MZ002K-Pool35-P010-C256-T01	010	35	256	1	VERAPAMIL_HYDROCHLORIDE	3.046	3332552	SAMPLE
MZ002K-Plate10-Pool35-QuantResults.txt	MZ002K-Pool35-P010-C264-T01	010	35	264	1	VERAPAMIL_HYDROCHLORIDE	3.045	2872642	SAMPLE
MZ002K-Plate10-Pool35-QuantResults.txt	MZ002K-Pool35-P010-C268-T01	010	35	268	1	VERAPAMIL_HYDROCHLORIDE	3.044	3181097	SAMPLE
MZ002K-Plate10-Pool35-QuantResults.txt	MZ002K-Pool35-P010-C252-T00	010	35	252	0	VERAPAMIL_HYDROCHLORIDE	3.045	3243543	SAMPLE
MZ002K-Plate10-Pool35-QuantResults.txt	MZ002K-Pool35-P010-C256-T00	010	35	256	0	VERAPAMIL_HYDROCHLORIDE	3.034	3244512	SAMPLE
MZ002K-Plate10-Pool35-QuantResults.txt	MZ002K-Pool35-P010-C264-T00	010	35	264	0	VERAPAMIL_HYDROCHLORIDE	3.045	2790259	SAMPLE
MZ002K-Plate10-Pool35-QuantResults.txt	MZ002K-Pool35-P010-C268-T00	010	35	268	0	VERAPAMIL_HYDROCHLORIDE	3.034	3416802	SAMPLE
MZ002K-Plate10-Pool43-QuantResults.txt	MZ002K-Pool43-P010-C252-T00	010	43	252	0	VERAPAMIL_HYDROCHLORIDE	3.044	2305302	SAMPLE
MZ002K-Plate10-Pool43-QuantResults.txt	MZ002K-Pool43-P010-C252-T01	010	43	252	1	VERAPAMIL_HYDROCHLORIDE	3.047	3078834	SAMPLE
MZ002K-Plate10-Pool43-QuantResults.txt	MZ002K-Pool43-P010-C252-T02	010	43	252	2	VERAPAMIL_HYDROCHLORIDE	3.043	3443138	SAMPLE
MZ002K-Plate10-Pool43-QuantResults.txt	MZ002K-Pool43-P010-C252-T04	010	43	252	4	VERAPAMIL_HYDROCHLORIDE	3.055	3226162	SAMPLE
MZ002K-Plate10-Pool43-QuantResults.txt	MZ002K-Pool43-P010-C252-T06	010	43	252	6	VERAPAMIL_HYDROCHLORIDE	3.056	3783349	SAMPLE
MZ002K-Plate10-Pool43-QuantResults.txt	MZ002K-Pool43-P010-C252-T08	010	43	252	8	VERAPAMIL_HYDROCHLORIDE	3.046	4276777	SAMPLE
MZ002K-Plate10-Pool43-QuantResults.txt	MZ002K-Pool43-P010-C252-T12	010	43	252	12	VERAPAMIL_HYDROCHLORIDE	3.042	4410448	SAMPLE
MZ002K-Plate10-Pool43-QuantResults.txt	MZ002K-Pool43-P010-C252-T18	010	43	252	18	VERAPAMIL_HYDROCHLORIDE	3.043	5249878	SAMPLE
MZ002K-Plate10-Pool43-QuantResults.txt	MZ002K-Pool43-P010-C252-T24	010	43	252	24	VERAPAMIL_HYDROCHLORIDE	3.045	5298135	SAMPLE
MZ002K-Plate10-Pool43-QuantResults.txt	MZ002K-Pool43-P010-C256-T00	010	43	256	0	VERAPAMIL_HYDROCHLORIDE	3.044	2854606	SAMPLE
MZ002K-Plate10-Pool43-QuantResults.txt	MZ002K-Pool43-P010-C256-T01	010	43	256	1	VERAPAMIL_HYDROCHLORIDE	3.045	2952576	SAMPLE
MZ002K-Plate10-Pool43-QuantResults.txt	MZ002K-Pool43-P010-C256-T02	010	43	256	2	VERAPAMIL_HYDROCHLORIDE	3.044	2891626	SAMPLE
MZ002K-Plate10-Pool43-QuantResults.txt	MZ002K-Pool43-P010-C256-T04	010	43	256	4	VERAPAMIL_HYDROCHLORIDE	3.044	3623196	SAMPLE
MZ002K-Plate10-Pool43-QuantResults.txt	MZ002K-Pool43-P010-C256-T06	010	43	256	6	VERAPAMIL_HYDROCHLORIDE	3.047	3505931	SAMPLE
MZ002K-Plate10-Pool43-QuantResults.txt	MZ002K-Pool43-P010-C256-T08	010	43	256	8	VERAPAMIL_HYDROCHLORIDE	3.044	4219018	SAMPLE
MZ002K-Plate10-Pool43-QuantResults.txt	MZ002K-Pool43-P010-C256-T12	010	43	256	12	VERAPAMIL_HYDROCHLORIDE	3.045	4406091	SAMPLE
MZ002K-Plate10-Pool43-QuantResults.txt	MZ002K-Pool43-P010-C256-T18	010	43	256	18	VERAPAMIL_HYDROCHLORIDE	3.043	6224147	SAMPLE
MZ002K-Plate10-Pool43-QuantResults.txt	MZ002K-Pool43-P010-C256-T24	010	43	256	24	VERAPAMIL_HYDROCHLORIDE	3.045	6950267	SAMPLE
MZ002K-Plate10-Pool43-QuantResults.txt	MZ002K-Pool43-P010-C264-T00	010	43	264	0	VERAPAMIL_HYDROCHLORIDE	3.032	2969606	SAMPLE
MZ002K-Plate10-Pool43-QuantResults.txt	MZ002K-Pool43-P010-C264-T01	010	43	264	1	VERAPAMIL_HYDROCHLORIDE	3.045	3230616	SAMPLE
MZ002K-Plate10-Pool43-QuantResults.txt	MZ002K-Pool43-P010-C264-T02	010	43	264	2	VERAPAMIL_HYDROCHLORIDE	3.046	3480458	SAMPLE
MZ002K-Plate10-Pool43-QuantResults.txt	MZ002K-Pool43-P010-C264-T04	010	43	264	4	VERAPAMIL_HYDROCHLORIDE	3.045	4054897	SAMPLE
MZ002K-Plate10-Pool43-QuantResults.txt	MZ002K-Pool43-P010-C264-T06	010	43	264	6	VERAPAMIL_HYDROCHLORIDE	3.057	4027019	SAMPLE
MZ002K-Plate10-Pool43-QuantResults.txt	MZ002K-Pool43-P010-C264-T08	010	43	264	8	VERAPAMIL_HYDROCHLORIDE	3.056	4595497	SAMPLE
MZ002K-Plate10-Pool43-QuantResults.txt	MZ002K-Pool43-P010-C264-T12	010	43	264	12	VERAPAMIL_HYDROCHLORIDE	3.044	4782784	SAMPLE
MZ002K-Plate10-Pool43-QuantResults.txt	MZ002K-Pool43-P010-C264-T18	010	43	264	18	VERAPAMIL_HYDROCHLORIDE	3.045	6280941	SAMPLE
MZ002K-Plate10-Pool43-QuantResults.txt	MZ002K-Pool43-P010-C264-T24	010	43	264	24	VERAPAMIL_HYDROCHLORIDE	3.042	7135306	SAMPLE
MZ002K-Plate10-Pool43-QuantResults.txt	MZ002K-Pool43-P010-C268-T00	010	43	268	0	VERAPAMIL_HYDROCHLORIDE	3.044	2330395	SAMPLE
MZ002K-Plate10-Pool43-QuantResults.txt	MZ002K-Pool43-P010-C268-T01	010	43	268	1	VERAPAMIL_HYDROCHLORIDE	3.044	2644139	SAMPLE
MZ002K-Plate10-Pool43-QuantResults.txt	MZ002K-Pool43-P010-C268-T02	010	43	268	2	VERAPAMIL_HYDROCHLORIDE	3.044	3077657	SAMPLE
MZ002K-Plate10-Pool43-QuantResults.txt	MZ002K-Pool43-P010-C268-T04	010	43	268	4	VERAPAMIL_HYDROCHLORIDE	3.043	3281192	SAMPLE
MZ002K-Plate10-Pool43-QuantResults.txt	MZ002K-Pool43-P010-C268-T06	010	43	268	6	VERAPAMIL_HYDROCHLORIDE	3.046	3453744	SAMPLE
MZ002K-Plate10-Pool43-QuantResults.txt	MZ002K-Pool43-P010-C268-T08	010	43	268	8	VERAPAMIL_HYDROCHLORIDE	3.054	3994521	SAMPLE
MZ002K-Plate10-Pool43-QuantResults.txt	MZ002K-Pool43-P010-C268-T12	010	43	268	12	VERAPAMIL_HYDROCHLORIDE	3.044	4313686	SAMPLE
MZ002K-Plate10-Pool43-QuantResults.txt	MZ002K-Pool43-P010-C268-T18	010	43	268	18	VERAPAMIL_HYDROCHLORIDE	3.043	5296533	SAMPLE
MZ002K-Plate10-Pool43-QuantResults.txt	MZ002K-Pool43-P010-C268-T24	010	43	268	24	VERAPAMIL_HYDROCHLORIDE	3.046	6764217	SAMPLE
MZ002K-Plate10-Pool50-QuantResults.txt	MZ002K-Pool50-P010-C252-T00	010	50	252	0	VERAPAMIL_HYDROCHLORIDE	3.035	2991599	SAMPLE
MZ002K-Plate10-Pool50-QuantResults.txt	MZ002K-Pool50-P010-C252-T01	010	50	252	1	VERAPAMIL_HYDROCHLORIDE	3.034	2983601	SAMPLE
MZ002K-Plate10-Pool50-QuantResults.txt	MZ002K-Pool50-P010-C252-T02	010	50	252	2	VERAPAMIL_HYDROCHLORIDE	3.046	3245293	SAMPLE
MZ002K-Plate10-Pool50-QuantResults.txt	MZ002K-Pool50-P010-C252-T04	010	50	252	4	VERAPAMIL_HYDROCHLORIDE	3.044	3371056	SAMPLE
MZ002K-Plate10-Pool50-QuantResults.txt	MZ002K-Pool50-P010-C252-T06	010	50	252	6	VERAPAMIL_HYDROCHLORIDE	3.047	3760415	SAMPLE
MZ002K-Plate10-Pool50-QuantResults.txt	MZ002K-Pool50-P010-C252-T08	010	50	252	8	VERAPAMIL_HYDROCHLORIDE	3.032	4612623	SAMPLE
MZ002K-Plate10-Pool50-QuantResults.txt	MZ002K-Pool50-P010-C252-T12	010	50	252	12	VERAPAMIL_HYDROCHLORIDE	3.042	4718193	SAMPLE
MZ002K-Plate10-Pool50-QuantResults.txt	MZ002K-Pool50-P010-C252-T18	010	50	252	18	VERAPAMIL_HYDROCHLORIDE	3.032	2955823	SAMPLE
MZ002K-Plate10-Pool50-QuantResults.txt	MZ002K-Pool50-P010-C252-T24	010	50	252	24	VERAPAMIL_HYDROCHLORIDE	3.033	1403453	SAMPLE
MZ002K-Plate10-Pool50-QuantResults.txt	MZ002K-Pool50-P010-C256-T00	010	50	256	0	VERAPAMIL_HYDROCHLORIDE	3.035	3205487	SAMPLE
MZ002K-Plate10-Pool50-QuantResults.txt	MZ002K-Pool50-P010-C256-T01	010	50	256	1	VERAPAMIL_HYDROCHLORIDE	3.044	3389677	SAMPLE
MZ002K-Plate10-Pool50-QuantResults.txt	MZ002K-Pool50-P010-C256-T02	010	50	256	2	VERAPAMIL_HYDROCHLORIDE	3.036	3520591	SAMPLE
MZ002K-Plate10-Pool50-QuantResults.txt	MZ002K-Pool50-P010-C256-T04	010	50	256	4	VERAPAMIL_HYDROCHLORIDE	3.046	3436642	SAMPLE
MZ002K-Plate10-Pool50-QuantResults.txt	MZ002K-Pool50-P010-C256-T06	010	50	256	6	VERAPAMIL_HYDROCHLORIDE	3.054	3988504	SAMPLE
MZ002K-Plate10-Pool50-QuantResults.txt	MZ002K-Pool50-P010-C256-T08	010	50	256	8	VERAPAMIL_HYDROCHLORIDE	3.033	4416869	SAMPLE
MZ002K-Plate10-Pool50-QuantResults.txt	MZ002K-Pool50-P010-C256-T12	010	50	256	12	VERAPAMIL_HYDROCHLORIDE	3.033	4363928	SAMPLE
MZ002K-Plate10-Pool50-QuantResults.txt	MZ002K-Pool50-P010-C256-T18	010	50	256	18	VERAPAMIL_HYDROCHLORIDE	3.036	5325084	SAMPLE
MZ002K-Plate10-Pool50-QuantResults.txt	MZ002K-Pool50-P010-C256-T24	010	50	256	24	VERAPAMIL_HYDROCHLORIDE	3.034	6027865	SAMPLE
MZ002K-Plate10-Pool50-QuantResults.txt	MZ002K-Pool50-P010-C264-T00	010	50	264	0	VERAPAMIL_HYDROCHLORIDE	3.034	3035967	SAMPLE
MZ002K-Plate10-Pool50-QuantResults.txt	MZ002K-Pool50-P010-C264-T01	010	50	264	1	VERAPAMIL_HYDROCHLORIDE	3.033	3514182	SAMPLE
MZ002K-Plate10-Pool50-QuantResults.txt	MZ002K-Pool50-P010-C264-T02	010	50	264	2	VERAPAMIL_HYDROCHLORIDE	3.045	3240738	SAMPLE
MZ002K-Plate10-Pool50-QuantResults.txt	MZ002K-Pool50-P010-C264-T04	010	50	264	4	VERAPAMIL_HYDROCHLORIDE	3.046	3594772	SAMPLE
MZ002K-Plate10-Pool50-QuantResults.txt	MZ002K-Pool50-P010-C264-T06	010	50	264	6	VERAPAMIL_HYDROCHLORIDE	3.056	278048	SAMPLE
MZ002K-Plate10-Pool50-QuantResults.txt	MZ002K-Pool50-P010-C264-T08	010	50	264	8	VERAPAMIL_HYDROCHLORIDE	3.055	4227177	SAMPLE
MZ002K-Plate10-Pool50-QuantResults.txt	MZ002K-Pool50-P010-C264-T12	010	50	264	12	VERAPAMIL_HYDROCHLORIDE	3.032	4049836	SAMPLE
MZ002K-Plate10-Pool50-QuantResults.txt	MZ002K-Pool50-P010-C264-T18	010	50	264	18	VERAPAMIL_HYDROCHLORIDE	3.034	5714914	SAMPLE
MZ002K-Plate10-Pool50-QuantResults.txt	MZ002K-Pool50-P010-C264-T24	010	50	264	24	VERAPAMIL_HYDROCHLORIDE	3.034	5475257	SAMPLE
MZ002K-Plate10-Pool50-QuantResults.txt	MZ002K-Pool50-P010-C268-T00	010	50	268	0	VERAPAMIL_HYDROCHLORIDE	3.034	2432836	SAMPLE
MZ002K-Plate10-Pool50-QuantResults.txt	MZ002K-Pool50-P010-C268-T01	010	50	268	1	VERAPAMIL_HYDROCHLORIDE	3.033	2786690	SAMPLE
MZ002K-Plate10-Pool50-QuantResults.txt	MZ002K-Pool50-P010-C268-T02	010	50	268	2	VERAPAMIL_HYDROCHLORIDE	3.044	3073759	SAMPLE
MZ002K-Plate10-Pool50-QuantResults.txt	MZ002K-Pool50-P010-C268-T04	010	50	268	4	VERAPAMIL_HYDROCHLORIDE	3.044	3144917	SAMPLE
MZ002K-Plate10-Pool50-QuantResults.txt	MZ002K-Pool50-P010-C268-T06	010	50	268	6	VERAPAMIL_HYDROCHLORIDE	3.045	2671147	SAMPLE
MZ002K-Plate10-Pool50-QuantResults.txt	MZ002K-Pool50-P010-C268-T08	010	50	268	8	VERAPAMIL_HYDROCHLORIDE	3.045	3983699	SAMPLE
MZ002K-Plate10-Pool50-QuantResults.txt	MZ002K-Pool50-P010-C268-T12	010	50	268	12	VERAPAMIL_HYDROCHLORIDE	3.032	3922876	SAMPLE
MZ002K-Plate10-Pool50-QuantResults.txt	MZ002K-Pool50-P010-C268-T18	010	50	268	18	VERAPAMIL_HYDROCHLORIDE	3.034	4957839	SAMPLE
MZ002K-Plate10-Pool50-QuantResults.txt	MZ002K-Pool50-P010-C268-T24	010	50	268	24	VERAPAMIL_HYDROCHLORIDE	3.033	5536533	SAMPLE
MZ002K-Plate11-Pool35-QuantResults.txt	MZ002K-Pool35-P011-C269-T00	011	35	269	0	VERAPAMIL_HYDROCHLORIDE	3.023	2016971	SAMPLE
MZ002K-Plate11-Pool35-QuantResults.txt	MZ002K-Pool35-P011-C269-T01	011	35	269	1	VERAPAMIL_HYDROCHLORIDE	3.021	1931532	SAMPLE
MZ002K-Plate11-Pool35-QuantResults.txt	MZ002K-Pool35-P011-C269-T02	011	35	269	2	VERAPAMIL_HYDROCHLORIDE	3.023	2115368	SAMPLE
MZ002K-Plate11-Pool35-QuantResults.txt	MZ002K-Pool35-P011-C269-T04	011	35	269	4	VERAPAMIL_HYDROCHLORIDE	3.034	2086178	SAMPLE
MZ002K-Plate11-Pool35-QuantResults.txt	MZ002K-Pool35-P011-C269-T06	011	35	269	6	VERAPAMIL_HYDROCHLORIDE	3.031	2296573	SAMPLE
MZ002K-Plate11-Pool35-QuantResults.txt	MZ002K-Pool35-P011-C269-T08	011	35	269	8	VERAPAMIL_HYDROCHLORIDE	3.035	2588349	SAMPLE
MZ002K-Plate11-Pool35-QuantResults.txt	MZ002K-Pool35-P011-C269-T12	011	35	269	12	VERAPAMIL_HYDROCHLORIDE	3.033	2989680	SAMPLE
MZ002K-Plate11-Pool35-QuantResults.txt	MZ002K-Pool35-P011-C269-T18	011	35	269	18	VERAPAMIL_HYDROCHLORIDE	3.034	3221040	SAMPLE
MZ002K-Plate11-Pool35-QuantResults.txt	MZ002K-Pool35-P011-C269-T24	011	35	269	24	VERAPAMIL_HYDROCHLORIDE	3.033	2995920	SAMPLE
MZ002K-Plate11-Pool35-QuantResults.txt	MZ002K-Pool35-P011-C278-T00	011	35	278	0	VERAPAMIL_HYDROCHLORIDE	3.023	2216332	SAMPLE
MZ002K-Plate11-Pool35-QuantResults.txt	MZ002K-Pool35-P011-C278-T01	011	35	278	1	VERAPAMIL_HYDROCHLORIDE	3.021	2649461	SAMPLE
MZ002K-Plate11-Pool35-QuantResults.txt	MZ002K-Pool35-P011-C278-T02	011	35	278	2	VERAPAMIL_HYDROCHLORIDE	3.021	2847829	SAMPLE
MZ002K-Plate11-Pool35-QuantResults.txt	MZ002K-Pool35-P011-C278-T04	011	35	278	4	VERAPAMIL_HYDROCHLORIDE	3.035	2749853	SAMPLE
MZ002K-Plate11-Pool35-QuantResults.txt	MZ002K-Pool35-P011-C278-T06	011	35	278	6	VERAPAMIL_HYDROCHLORIDE	3.034	3028664	SAMPLE
MZ002K-Plate11-Pool35-QuantResults.txt	MZ002K-Pool35-P011-C278-T08	011	35	278	8	VERAPAMIL_HYDROCHLORIDE	3.035	3272818	SAMPLE
MZ002K-Plate11-Pool35-QuantResults.txt	MZ002K-Pool35-P011-C278-T12	011	35	278	12	VERAPAMIL_HYDROCHLORIDE	3.034	3465648	SAMPLE
MZ002K-Plate11-Pool35-QuantResults.txt	MZ002K-Pool35-P011-C278-T18	011	35	278	18	VERAPAMIL_HYDROCHLORIDE	3.033	3606041	SAMPLE
MZ002K-Plate11-Pool35-QuantResults.txt	MZ002K-Pool35-P011-C278-T24	011	35	278	24	VERAPAMIL_HYDROCHLORIDE	3.032	3765278	SAMPLE
MZ002K-Plate11-Pool35-QuantResults.txt	MZ002K-Pool35-P011-C283-T00	011	35	283	0	VERAPAMIL_HYDROCHLORIDE	3.022	2244942	SAMPLE
MZ002K-Plate11-Pool35-QuantResults.txt	MZ002K-Pool35-P011-C283-T01	011	35	283	1	VERAPAMIL_HYDROCHLORIDE	3.021	2400026	SAMPLE
MZ002K-Plate11-Pool35-QuantResults.txt	MZ002K-Pool35-P011-C283-T02	011	35	283	2	VERAPAMIL_HYDROCHLORIDE	3.023	2576541	SAMPLE
MZ002K-Plate11-Pool35-QuantResults.txt	MZ002K-Pool35-P011-C283-T04	011	35	283	4	VERAPAMIL_HYDROCHLORIDE	3.031	2612521	SAMPLE
MZ002K-Plate11-Pool35-QuantResults.txt	MZ002K-Pool35-P011-C283-T06	011	35	283	6	VERAPAMIL_HYDROCHLORIDE	3.034	2812814	SAMPLE
MZ002K-Plate11-Pool35-QuantResults.txt	MZ002K-Pool35-P011-C283-T08	011	35	283	8	VERAPAMIL_HYDROCHLORIDE	3.033	3098021	SAMPLE
MZ002K-Plate11-Pool35-QuantResults.txt	MZ002K-Pool35-P011-C283-T12	011	35	283	12	VERAPAMIL_HYDROCHLORIDE	3.033	3376687	SAMPLE
MZ002K-Plate11-Pool35-QuantResults.txt	MZ002K-Pool35-P011-C283-T18	011	35	283	18	VERAPAMIL_HYDROCHLORIDE	3.032	3824375	SAMPLE
MZ002K-Plate11-Pool35-QuantResults.txt	MZ002K-Pool35-P011-C283-T24	011	35	283	24	VERAPAMIL_HYDROCHLORIDE	3.034	3844733	SAMPLE
MZ002K-Plate11-Pool35-QuantResults.txt	MZ002K-Pool35-P011-C290-T00	011	35	290	0	VERAPAMIL_HYDROCHLORIDE	3.022	2269391	SAMPLE
MZ002K-Plate11-Pool35-QuantResults.txt	MZ002K-Pool35-P011-C290-T01	011	35	290	1	VERAPAMIL_HYDROCHLORIDE	3.023	2047730	SAMPLE
MZ002K-Plate11-Pool35-QuantResults.txt	MZ002K-Pool35-P011-C290-T02	011	35	290	2	VERAPAMIL_HYDROCHLORIDE	3.021	2442831	SAMPLE
MZ002K-Plate11-Pool35-QuantResults.txt	MZ002K-Pool35-P011-C290-T04	011	35	290	4	VERAPAMIL_HYDROCHLORIDE	3.034	2543174	SAMPLE
MZ002K-Plate11-Pool35-QuantResults.txt	MZ002K-Pool35-P011-C290-T06	011	35	290	6	VERAPAMIL_HYDROCHLORIDE	3.035	2841488	SAMPLE
MZ002K-Plate11-Pool35-QuantResults.txt	MZ002K-Pool35-P011-C290-T08	011	35	290	8	VERAPAMIL_HYDROCHLORIDE	3.033	3272303	SAMPLE
MZ002K-Plate11-Pool35-QuantResults.txt	MZ002K-Pool35-P011-C290-T12	011	35	290	12	VERAPAMIL_HYDROCHLORIDE	3.034	3533425	SAMPLE
MZ002K-Plate11-Pool35-QuantResults.txt	MZ002K-Pool35-P011-C290-T18	011	35	290	18	VERAPAMIL_HYDROCHLORIDE	3.043	4029685	SAMPLE
MZ002K-Plate11-Pool35-QuantResults.txt	MZ002K-Pool35-P011-C290-T24	011	35	290	24	VERAPAMIL_HYDROCHLORIDE	3.033	3827042	SAMPLE
MZ002K-Plate11-Pool43-QuantResults.txt	MZ002K-Pool43-P011-C269-T00	011	43	269	0	VERAPAMIL_HYDROCHLORIDE	3.024	1911744	SAMPLE
MZ002K-Plate11-Pool43-QuantResults.txt	MZ002K-Pool43-P011-C269-T01	011	43	269	1	VERAPAMIL_HYDROCHLORIDE	3.021	2073338	SAMPLE
MZ002K-Plate11-Pool43-QuantResults.txt	MZ002K-Pool43-P011-C269-T02	011	43	269	2	VERAPAMIL_HYDROCHLORIDE	3.022	2101980	SAMPLE
MZ002K-Plate11-Pool43-QuantResults.txt	MZ002K-Pool43-P011-C269-T04	011	43	269	4	VERAPAMIL_HYDROCHLORIDE	3.033	2270220	SAMPLE
MZ002K-Plate11-Pool43-QuantResults.txt	MZ002K-Pool43-P011-C269-T06	011	43	269	6	VERAPAMIL_HYDROCHLORIDE	3.031	2449283	SAMPLE
MZ002K-Plate11-Pool43-QuantResults.txt	MZ002K-Pool43-P011-C269-T08	011	43	269	8	VERAPAMIL_HYDROCHLORIDE	3.032	2451499	SAMPLE
MZ002K-Plate11-Pool43-QuantResults.txt	MZ002K-Pool43-P011-C269-T12	011	43	269	12	VERAPAMIL_HYDROCHLORIDE	3.033	3055660	SAMPLE
MZ002K-Plate11-Pool43-QuantResults.txt	MZ002K-Pool43-P011-C269-T18	011	43	269	18	VERAPAMIL_HYDROCHLORIDE	3.032	3470932	SAMPLE
MZ002K-Plate11-Pool43-QuantResults.txt	MZ002K-Pool43-P011-C269-T24	011	43	269	24	VERAPAMIL_HYDROCHLORIDE	3.033	3469645	SAMPLE
MZ002K-Plate11-Pool43-QuantResults.txt	MZ002K-Pool43-P011-C278-T00	011	43	278	0	VERAPAMIL_HYDROCHLORIDE	3.021	1956597	SAMPLE
MZ002K-Plate11-Pool43-QuantResults.txt	MZ002K-Pool43-P011-C278-T01	011	43	278	1	VERAPAMIL_HYDROCHLORIDE	3.021	2243036	SAMPLE
MZ002K-Plate11-Pool43-QuantResults.txt	MZ002K-Pool43-P011-C278-T02	011	43	278	2	VERAPAMIL_HYDROCHLORIDE	3.021	2458117	SAMPLE
MZ002K-Plate11-Pool43-QuantResults.txt	MZ002K-Pool43-P011-C278-T04	011	43	278	4	VERAPAMIL_HYDROCHLORIDE	3.035	2536655	SAMPLE
MZ002K-Plate11-Pool43-QuantResults.txt	MZ002K-Pool43-P011-C278-T06	011	43	278	6	VERAPAMIL_HYDROCHLORIDE	3.033	2811399	SAMPLE
MZ002K-Plate11-Pool43-QuantResults.txt	MZ002K-Pool43-P011-C278-T08	011	43	278	8	VERAPAMIL_HYDROCHLORIDE	3.032	2749796	SAMPLE
MZ002K-Plate11-Pool43-QuantResults.txt	MZ002K-Pool43-P011-C278-T12	011	43	278	12	VERAPAMIL_HYDROCHLORIDE	3.032	3544116	SAMPLE
MZ002K-Plate11-Pool43-QuantResults.txt	MZ002K-Pool43-P011-C278-T18	011	43	278	18	VERAPAMIL_HYDROCHLORIDE	3.036	3834305	SAMPLE
MZ002K-Plate11-Pool43-QuantResults.txt	MZ002K-Pool43-P011-C278-T24	011	43	278	24	VERAPAMIL_HYDROCHLORIDE	3.033	3753322	SAMPLE
MZ002K-Plate11-Pool43-QuantResults.txt	MZ002K-Pool43-P011-C283-T00	011	43	283	0	VERAPAMIL_HYDROCHLORIDE	3.021	2124582	SAMPLE
MZ002K-Plate11-Pool43-QuantResults.txt	MZ002K-Pool43-P011-C283-T01	011	43	283	1	VERAPAMIL_HYDROCHLORIDE	3.023	1912397	SAMPLE
MZ002K-Plate11-Pool43-QuantResults.txt	MZ002K-Pool43-P011-C283-T02	011	43	283	2	VERAPAMIL_HYDROCHLORIDE	3.024	2214658	SAMPLE
MZ002K-Plate11-Pool43-QuantResults.txt	MZ002K-Pool43-P011-C283-T04	011	43	283	4	VERAPAMIL_HYDROCHLORIDE	3.033	2234712	SAMPLE
MZ002K-Plate11-Pool43-QuantResults.txt	MZ002K-Pool43-P011-C283-T06	011	43	283	6	VERAPAMIL_HYDROCHLORIDE	3.034	2432472	SAMPLE
MZ002K-Plate11-Pool43-QuantResults.txt	MZ002K-Pool43-P011-C283-T08	011	43	283	8	VERAPAMIL_HYDROCHLORIDE	3.032	2329681	SAMPLE
MZ002K-Plate11-Pool43-QuantResults.txt	MZ002K-Pool43-P011-C283-T12	011	43	283	12	VERAPAMIL_HYDROCHLORIDE	3.043	2906835	SAMPLE
MZ002K-Plate11-Pool43-QuantResults.txt	MZ002K-Pool43-P011-C283-T18	011	43	283	18	VERAPAMIL_HYDROCHLORIDE	3.032	3381952	SAMPLE
MZ002K-Plate11-Pool43-QuantResults.txt	MZ002K-Pool43-P011-C283-T24	011	43	283	24	VERAPAMIL_HYDROCHLORIDE	3.042	3653047	SAMPLE
MZ002K-Plate11-Pool43-QuantResults.txt	MZ002K-Pool43-P011-C290-T00	011	43	290	0	VERAPAMIL_HYDROCHLORIDE	3.025	2038996	SAMPLE
MZ002K-Plate11-Pool43-QuantResults.txt	MZ002K-Pool43-P011-C290-T01	011	43	290	1	VERAPAMIL_HYDROCHLORIDE	3.022	1943781	SAMPLE
MZ002K-Plate11-Pool43-QuantResults.txt	MZ002K-Pool43-P011-C290-T02	011	43	290	2	VERAPAMIL_HYDROCHLORIDE	3.023	2548757	SAMPLE
MZ002K-Plate11-Pool43-QuantResults.txt	MZ002K-Pool43-P011-C290-T04	011	43	290	4	VERAPAMIL_HYDROCHLORIDE	3.03	2724087	SAMPLE
MZ002K-Plate11-Pool43-QuantResults.txt	MZ002K-Pool43-P011-C290-T06	011	43	290	6	VERAPAMIL_HYDROCHLORIDE	3.031	3138072	SAMPLE
MZ002K-Plate11-Pool43-QuantResults.txt	MZ002K-Pool43-P011-C290-T08	011	43	290	8	VERAPAMIL_HYDROCHLORIDE	3.035	2996319	SAMPLE
MZ002K-Plate11-Pool43-QuantResults.txt	MZ002K-Pool43-P011-C290-T12	011	43	290	12	VERAPAMIL_HYDROCHLORIDE	3.042	3846338	SAMPLE
MZ002K-Plate11-Pool43-QuantResults.txt	MZ002K-Pool43-P011-C290-T18	011	43	290	18	VERAPAMIL_HYDROCHLORIDE	3.034	4232006	SAMPLE
MZ002K-Plate11-Pool43-QuantResults.txt	MZ002K-Pool43-P011-C290-T24	011	43	290	24	VERAPAMIL_HYDROCHLORIDE	3.043	4655160	SAMPLE
MZ002K-Plate11-Pool50-QuantResults.txt	MZ002K-Pool50-P011-C269-T00	011	50	269	0	VERAPAMIL_HYDROCHLORIDE	3.024	2079047	SAMPLE
MZ002K-Plate11-Pool50-QuantResults.txt	MZ002K-Pool50-P011-C269-T01	011	50	269	1	VERAPAMIL_HYDROCHLORIDE	3.024	1820636	SAMPLE
MZ002K-Plate11-Pool50-QuantResults.txt	MZ002K-Pool50-P011-C269-T02	011	50	269	2	VERAPAMIL_HYDROCHLORIDE	3.021	2117587	SAMPLE
MZ002K-Plate11-Pool50-QuantResults.txt	MZ002K-Pool50-P011-C269-T04	011	50	269	4	VERAPAMIL_HYDROCHLORIDE	3.022	2316219	SAMPLE
MZ002K-Plate11-Pool50-QuantResults.txt	MZ002K-Pool50-P011-C269-T06	011	50	269	6	VERAPAMIL_HYDROCHLORIDE	3.022	2396894	SAMPLE
MZ002K-Plate11-Pool50-QuantResults.txt	MZ002K-Pool50-P011-C269-T08	011	50	269	8	VERAPAMIL_HYDROCHLORIDE	3.036	2673160	SAMPLE
MZ002K-Plate11-Pool50-QuantResults.txt	MZ002K-Pool50-P011-C269-T12	011	50	269	12	VERAPAMIL_HYDROCHLORIDE	3.032	2785815	SAMPLE
MZ002K-Plate11-Pool50-QuantResults.txt	MZ002K-Pool50-P011-C269-T18	011	50	269	18	VERAPAMIL_HYDROCHLORIDE	3.035	3520677	SAMPLE
MZ002K-Plate11-Pool50-QuantResults.txt	MZ002K-Pool50-P011-C269-T24	011	50	269	24	VERAPAMIL_HYDROCHLORIDE	3.032	3562148	SAMPLE
MZ002K-Plate11-Pool50-QuantResults.txt	MZ002K-Pool50-P011-C278-T00	011	50	278	0	VERAPAMIL_HYDROCHLORIDE	3.02	2534321	SAMPLE
MZ002K-Plate11-Pool50-QuantResults.txt	MZ002K-Pool50-P011-C278-T01	011	50	278	1	VERAPAMIL_HYDROCHLORIDE	3.033	2145945	SAMPLE
MZ002K-Plate11-Pool50-QuantResults.txt	MZ002K-Pool50-P011-C278-T02	011	50	278	2	VERAPAMIL_HYDROCHLORIDE	3.021	2535242	SAMPLE
MZ002K-Plate11-Pool50-QuantResults.txt	MZ002K-Pool50-P011-C278-T04	011	50	278	4	VERAPAMIL_HYDROCHLORIDE	3.024	2613402	SAMPLE
MZ002K-Plate11-Pool50-QuantResults.txt	MZ002K-Pool50-P011-C278-T06	011	50	278	6	VERAPAMIL_HYDROCHLORIDE	3.034	2976478	SAMPLE
MZ002K-Plate11-Pool50-QuantResults.txt	MZ002K-Pool50-P011-C278-T08	011	50	278	8	VERAPAMIL_HYDROCHLORIDE	3.031	2925459	SAMPLE
MZ002K-Plate11-Pool50-QuantResults.txt	MZ002K-Pool50-P011-C278-T12	011	50	278	12	VERAPAMIL_HYDROCHLORIDE	3.043	3103195	SAMPLE
MZ002K-Plate11-Pool50-QuantResults.txt	MZ002K-Pool50-P011-C278-T18	011	50	278	18	VERAPAMIL_HYDROCHLORIDE	3.034	3631082	SAMPLE
MZ002K-Plate11-Pool50-QuantResults.txt	MZ002K-Pool50-P011-C278-T24	011	50	278	24	VERAPAMIL_HYDROCHLORIDE	3.033	3482510	SAMPLE
MZ002K-Plate11-Pool50-QuantResults.txt	MZ002K-Pool50-P011-C283-T00	011	50	283	0	VERAPAMIL_HYDROCHLORIDE	3.031	2031233	SAMPLE
MZ002K-Plate11-Pool50-QuantResults.txt	MZ002K-Pool50-P011-C283-T01	011	50	283	1	VERAPAMIL_HYDROCHLORIDE	3.023	1839278	SAMPLE
MZ002K-Plate11-Pool50-QuantResults.txt	MZ002K-Pool50-P011-C283-T02	011	50	283	2	VERAPAMIL_HYDROCHLORIDE	3.024	2384345	SAMPLE
MZ002K-Plate11-Pool50-QuantResults.txt	MZ002K-Pool50-P011-C283-T04	011	50	283	4	VERAPAMIL_HYDROCHLORIDE	3.024	2211125	SAMPLE
MZ002K-Plate11-Pool50-QuantResults.txt	MZ002K-Pool50-P011-C283-T06	011	50	283	6	VERAPAMIL_HYDROCHLORIDE	3.035	2439820	SAMPLE
MZ002K-Plate11-Pool50-QuantResults.txt	MZ002K-Pool50-P011-C283-T08	011	50	283	8	VERAPAMIL_HYDROCHLORIDE	3.034	2592699	SAMPLE
MZ002K-Plate11-Pool50-QuantResults.txt	MZ002K-Pool50-P011-C283-T12	011	50	283	12	VERAPAMIL_HYDROCHLORIDE	3.032	2686487	SAMPLE
MZ002K-Plate11-Pool50-QuantResults.txt	MZ002K-Pool50-P011-C283-T18	011	50	283	18	VERAPAMIL_HYDROCHLORIDE	3.033	3264740	SAMPLE
MZ002K-Plate11-Pool50-QuantResults.txt	MZ002K-Pool50-P011-C283-T24	011	50	283	24	VERAPAMIL_HYDROCHLORIDE	3.034	3192833	SAMPLE
MZ002K-Plate11-Pool50-QuantResults.txt	MZ002K-Pool50-P011-C290-T00	011	50	290	0	VERAPAMIL_HYDROCHLORIDE	3.022	2107657	SAMPLE
MZ002K-Plate11-Pool50-QuantResults.txt	MZ002K-Pool50-P011-C290-T01	011	50	290	1	VERAPAMIL_HYDROCHLORIDE	3.022	1899664	SAMPLE
MZ002K-Plate11-Pool50-QuantResults.txt	MZ002K-Pool50-P011-C290-T02	011	50	290	2	VERAPAMIL_HYDROCHLORIDE	3.023	2620663	SAMPLE
MZ002K-Plate11-Pool50-QuantResults.txt	MZ002K-Pool50-P011-C290-T04	011	50	290	4	VERAPAMIL_HYDROCHLORIDE	3.022	2520211	SAMPLE
MZ002K-Plate11-Pool50-QuantResults.txt	MZ002K-Pool50-P011-C290-T06	011	50	290	6	VERAPAMIL_HYDROCHLORIDE	3.024	2698081	SAMPLE
MZ002K-Plate11-Pool50-QuantResults.txt	MZ002K-Pool50-P011-C290-T08	011	50	290	8	VERAPAMIL_HYDROCHLORIDE	3.032	2920510	SAMPLE
MZ002K-Plate11-Pool50-QuantResults.txt	MZ002K-Pool50-P011-C290-T12	011	50	290	12	VERAPAMIL_HYDROCHLORIDE	3.032	3491682	SAMPLE
MZ002K-Plate11-Pool50-QuantResults.txt	MZ002K-Pool50-P011-C290-T18	011	50	290	18	VERAPAMIL_HYDROCHLORIDE	3.033	3936959	SAMPLE
MZ002K-Plate11-Pool50-QuantResults.txt	MZ002K-Pool50-P011-C290-T24	011	50	290	24	VERAPAMIL_HYDROCHLORIDE	3.034	3682872	SAMPLE
MZ002K-Plate12-Pool31-QuantResults.txt	MZ002K-Pool31-P012-C291-T00	012	31	291	0	VERAPAMIL_HYDROCHLORIDE	3.01	3060074	SAMPLE
MZ002K-Plate12-Pool31-QuantResults.txt	MZ002K-Pool31-P012-C291-T01	012	31	291	1	VERAPAMIL_HYDROCHLORIDE	3.011	3096556	SAMPLE
MZ002K-Plate12-Pool31-QuantResults.txt	MZ002K-Pool31-P012-C291-T02	012	31	291	2	VERAPAMIL_HYDROCHLORIDE	3.01	3354576	SAMPLE
MZ002K-Plate12-Pool31-QuantResults.txt	MZ002K-Pool31-P012-C291-T04	012	31	291	4	VERAPAMIL_HYDROCHLORIDE	3.021	3010186	SAMPLE
MZ002K-Plate12-Pool31-QuantResults.txt	MZ002K-Pool31-P012-C291-T06	012	31	291	6	VERAPAMIL_HYDROCHLORIDE	3.022	3663473	SAMPLE
MZ002K-Plate12-Pool31-QuantResults.txt	MZ002K-Pool31-P012-C291-T08	012	31	291	8	VERAPAMIL_HYDROCHLORIDE	3.011	4382230	SAMPLE
MZ002K-Plate12-Pool31-QuantResults.txt	MZ002K-Pool31-P012-C291-T12	012	31	291	12	VERAPAMIL_HYDROCHLORIDE	3.022	5187397	SAMPLE
MZ002K-Plate12-Pool31-QuantResults.txt	MZ002K-Pool31-P012-C291-T18	012	31	291	18	VERAPAMIL_HYDROCHLORIDE	3.02	3717279	SAMPLE
MZ002K-Plate12-Pool31-QuantResults.txt	MZ002K-Pool31-P012-C291-T24	012	31	291	24	VERAPAMIL_HYDROCHLORIDE	3.01	5117955	SAMPLE
MZ002K-Plate12-Pool31-QuantResults.txt	MZ002K-Pool31-P012-C304-T00	012	31	304	0	VERAPAMIL_HYDROCHLORIDE	3.012	3170964	SAMPLE
MZ002K-Plate12-Pool31-QuantResults.txt	MZ002K-Pool31-P012-C304-T01	012	31	304	1	VERAPAMIL_HYDROCHLORIDE	3.012	3435087	SAMPLE
MZ002K-Plate12-Pool31-QuantResults.txt	MZ002K-Pool31-P012-C304-T02	012	31	304	2	VERAPAMIL_HYDROCHLORIDE	3.01	3583616	SAMPLE
MZ002K-Plate12-Pool31-QuantResults.txt	MZ002K-Pool31-P012-C304-T04	012	31	304	4	VERAPAMIL_HYDROCHLORIDE	3.012	3200087	SAMPLE
MZ002K-Plate12-Pool31-QuantResults.txt	MZ002K-Pool31-P012-C304-T06	012	31	304	6	VERAPAMIL_HYDROCHLORIDE	3.012	3969982	SAMPLE
MZ002K-Plate12-Pool31-QuantResults.txt	MZ002K-Pool31-P012-C304-T08	012	31	304	8	VERAPAMIL_HYDROCHLORIDE	3.011	4332643	SAMPLE
MZ002K-Plate12-Pool31-QuantResults.txt	MZ002K-Pool31-P012-C304-T12	012	31	304	12	VERAPAMIL_HYDROCHLORIDE	3.011	4619281	SAMPLE
MZ002K-Plate12-Pool31-QuantResults.txt	MZ002K-Pool31-P012-C304-T18	012	31	304	18	VERAPAMIL_HYDROCHLORIDE	3.011	3315464	SAMPLE
MZ002K-Plate12-Pool31-QuantResults.txt	MZ002K-Pool31-P012-C304-T24	012	31	304	24	VERAPAMIL_HYDROCHLORIDE	3.014	5084285	SAMPLE
MZ002K-Plate12-Pool31-QuantResults.txt	MZ002K-Pool31-P012-C306-T00	012	31	306	0	VERAPAMIL_HYDROCHLORIDE	3.01	3202107	SAMPLE
MZ002K-Plate12-Pool31-QuantResults.txt	MZ002K-Pool31-P012-C306-T01	012	31	306	1	VERAPAMIL_HYDROCHLORIDE	3.008	3438305	SAMPLE
MZ002K-Plate12-Pool31-QuantResults.txt	MZ002K-Pool31-P012-C306-T02	012	31	306	2	VERAPAMIL_HYDROCHLORIDE	3.011	3753949	SAMPLE
MZ002K-Plate12-Pool31-QuantResults.txt	MZ002K-Pool31-P012-C306-T04	012	31	306	4	VERAPAMIL_HYDROCHLORIDE	3.021	3167202	SAMPLE
MZ002K-Plate12-Pool31-QuantResults.txt	MZ002K-Pool31-P012-C306-T06	012	31	306	6	VERAPAMIL_HYDROCHLORIDE	3.022	4099830	SAMPLE
MZ002K-Plate12-Pool31-QuantResults.txt	MZ002K-Pool31-P012-C306-T08	012	31	306	8	VERAPAMIL_HYDROCHLORIDE	3.022	4426839	SAMPLE
MZ002K-Plate12-Pool31-QuantResults.txt	MZ002K-Pool31-P012-C306-T12	012	31	306	12	VERAPAMIL_HYDROCHLORIDE	3.023	4886367	SAMPLE
MZ002K-Plate12-Pool31-QuantResults.txt	MZ002K-Pool31-P012-C306-T18	012	31	306	18	VERAPAMIL_HYDROCHLORIDE	3.023	3559616	SAMPLE
MZ002K-Plate12-Pool31-QuantResults.txt	MZ002K-Pool31-P012-C306-T24	012	31	306	24	VERAPAMIL_HYDROCHLORIDE	3.01	3231291	SAMPLE
MZ002K-Plate12-Pool31-QuantResults.txt	MZ002K-Pool31-P012-C310-T00	012	31	310	0	VERAPAMIL_HYDROCHLORIDE	3.01	3022303	SAMPLE
MZ002K-Plate12-Pool31-QuantResults.txt	MZ002K-Pool31-P012-C310-T01	012	31	310	1	VERAPAMIL_HYDROCHLORIDE	3.012	3230905	SAMPLE
MZ002K-Plate12-Pool31-QuantResults.txt	MZ002K-Pool31-P012-C310-T02	012	31	310	2	VERAPAMIL_HYDROCHLORIDE	3.009	3544667	SAMPLE
MZ002K-Plate12-Pool31-QuantResults.txt	MZ002K-Pool31-P012-C310-T04	012	31	310	4	VERAPAMIL_HYDROCHLORIDE	3.011	2916716	SAMPLE
MZ002K-Plate12-Pool31-QuantResults.txt	MZ002K-Pool31-P012-C310-T06	012	31	310	6	VERAPAMIL_HYDROCHLORIDE	3.021	3654525	SAMPLE
MZ002K-Plate12-Pool31-QuantResults.txt	MZ002K-Pool31-P012-C310-T08	012	31	310	8	VERAPAMIL_HYDROCHLORIDE	3.011	4348470	SAMPLE
MZ002K-Plate12-Pool31-QuantResults.txt	MZ002K-Pool31-P012-C310-T12	012	31	310	12	VERAPAMIL_HYDROCHLORIDE	3.022	4094522	SAMPLE
MZ002K-Plate12-Pool31-QuantResults.txt	MZ002K-Pool31-P012-C310-T18	012	31	310	18	VERAPAMIL_HYDROCHLORIDE	3.012	2389713	SAMPLE
MZ002K-Plate12-Pool31-QuantResults.txt	MZ002K-Pool31-P012-C310-T24	012	31	310	24	VERAPAMIL_HYDROCHLORIDE	3.012	1962616	SAMPLE
MZ002K-Plate12-Pool35-QuantResults.txt	MZ002K-Pool35-P012-C291-T00	012	35	291	0	VERAPAMIL_HYDROCHLORIDE	3.012	3049137	SAMPLE
MZ002K-Plate12-Pool35-QuantResults.txt	MZ002K-Pool35-P012-C291-T01	012	35	291	1	VERAPAMIL_HYDROCHLORIDE	3.015	3583327	SAMPLE
MZ002K-Plate12-Pool35-QuantResults.txt	MZ002K-Pool35-P012-C291-T02	012	35	291	2	VERAPAMIL_HYDROCHLORIDE	3.012	3420973	SAMPLE
MZ002K-Plate12-Pool35-QuantResults.txt	MZ002K-Pool35-P012-C291-T04	012	35	291	4	VERAPAMIL_HYDROCHLORIDE	3.011	3060537	SAMPLE
MZ002K-Plate12-Pool35-QuantResults.txt	MZ002K-Pool35-P012-C291-T06	012	35	291	6	VERAPAMIL_HYDROCHLORIDE	3.022	3976371	SAMPLE
MZ002K-Plate12-Pool35-QuantResults.txt	MZ002K-Pool35-P012-C291-T08	012	35	291	8	VERAPAMIL_HYDROCHLORIDE	3.012	4754045	SAMPLE
MZ002K-Plate12-Pool35-QuantResults.txt	MZ002K-Pool35-P012-C291-T12	012	35	291	12	VERAPAMIL_HYDROCHLORIDE	3.022	4916362	SAMPLE
MZ002K-Plate12-Pool35-QuantResults.txt	MZ002K-Pool35-P012-C291-T18	012	35	291	18	VERAPAMIL_HYDROCHLORIDE	3.022	3325414	SAMPLE
MZ002K-Plate12-Pool35-QuantResults.txt	MZ002K-Pool35-P012-C291-T24	012	35	291	24	VERAPAMIL_HYDROCHLORIDE	3.009	5030068	SAMPLE
MZ002K-Plate12-Pool35-QuantResults.txt	MZ002K-Pool35-P012-C304-T00	012	35	304	0	VERAPAMIL_HYDROCHLORIDE	3.01	3445246	SAMPLE
MZ002K-Plate12-Pool35-QuantResults.txt	MZ002K-Pool35-P012-C304-T01	012	35	304	1	VERAPAMIL_HYDROCHLORIDE	3.01	3770800	SAMPLE
MZ002K-Plate12-Pool35-QuantResults.txt	MZ002K-Pool35-P012-C304-T02	012	35	304	2	VERAPAMIL_HYDROCHLORIDE	3.013	3807188	SAMPLE
MZ002K-Plate12-Pool35-QuantResults.txt	MZ002K-Pool35-P012-C304-T04	012	35	304	4	VERAPAMIL_HYDROCHLORIDE	3.01	3371375	SAMPLE
MZ002K-Plate12-Pool35-QuantResults.txt	MZ002K-Pool35-P012-C304-T06	012	35	304	6	VERAPAMIL_HYDROCHLORIDE	3.011	4039955	SAMPLE
MZ002K-Plate12-Pool35-QuantResults.txt	MZ002K-Pool35-P012-C304-T08	012	35	304	8	VERAPAMIL_HYDROCHLORIDE	3.011	4782145	SAMPLE
MZ002K-Plate12-Pool35-QuantResults.txt	MZ002K-Pool35-P012-C304-T12	012	35	304	12	VERAPAMIL_HYDROCHLORIDE	3.011	4536778	SAMPLE
MZ002K-Plate12-Pool35-QuantResults.txt	MZ002K-Pool35-P012-C304-T18	012	35	304	18	VERAPAMIL_HYDROCHLORIDE	3.011	3370897	SAMPLE
MZ002K-Plate12-Pool35-QuantResults.txt	MZ002K-Pool35-P012-C304-T24	012	35	304	24	VERAPAMIL_HYDROCHLORIDE	3.009	5412206	SAMPLE
MZ002K-Plate12-Pool35-QuantResults.txt	MZ002K-Pool35-P012-C306-T00	012	35	306	0	VERAPAMIL_HYDROCHLORIDE	3.011	3223121	SAMPLE
MZ002K-Plate12-Pool35-QuantResults.txt	MZ002K-Pool35-P012-C306-T01	012	35	306	1	VERAPAMIL_HYDROCHLORIDE	3.012	3680532	SAMPLE
MZ002K-Plate12-Pool35-QuantResults.txt	MZ002K-Pool35-P012-C306-T02	012	35	306	2	VERAPAMIL_HYDROCHLORIDE	3.02	3684501	SAMPLE
MZ002K-Plate12-Pool35-QuantResults.txt	MZ002K-Pool35-P012-C306-T04	012	35	306	4	VERAPAMIL_HYDROCHLORIDE	3.021	3073255	SAMPLE
MZ002K-Plate12-Pool35-QuantResults.txt	MZ002K-Pool35-P012-C306-T06	012	35	306	6	VERAPAMIL_HYDROCHLORIDE	3.022	4188171	SAMPLE
MZ002K-Plate12-Pool35-QuantResults.txt	MZ002K-Pool35-P012-C306-T08	012	35	306	8	VERAPAMIL_HYDROCHLORIDE	3.021	4499855	SAMPLE
MZ002K-Plate12-Pool35-QuantResults.txt	MZ002K-Pool35-P012-C306-T12	012	35	306	12	VERAPAMIL_HYDROCHLORIDE	3.021	5159625	SAMPLE
MZ002K-Plate12-Pool35-QuantResults.txt	MZ002K-Pool35-P012-C306-T18	012	35	306	18	VERAPAMIL_HYDROCHLORIDE	3.024	2677172	SAMPLE
MZ002K-Plate12-Pool35-QuantResults.txt	MZ002K-Pool35-P012-C306-T24	012	35	306	24	VERAPAMIL_HYDROCHLORIDE	3.012	3586037	SAMPLE
MZ002K-Plate12-Pool35-QuantResults.txt	MZ002K-Pool35-P012-C310-T00	012	35	310	0	VERAPAMIL_HYDROCHLORIDE	3.011	3318345	SAMPLE
MZ002K-Plate12-Pool35-QuantResults.txt	MZ002K-Pool35-P012-C310-T01	012	35	310	1	VERAPAMIL_HYDROCHLORIDE	3.013	3445791	SAMPLE
MZ002K-Plate12-Pool35-QuantResults.txt	MZ002K-Pool35-P012-C310-T02	012	35	310	2	VERAPAMIL_HYDROCHLORIDE	3.014	3752786	SAMPLE
MZ002K-Plate12-Pool35-QuantResults.txt	MZ002K-Pool35-P012-C310-T04	012	35	310	4	VERAPAMIL_HYDROCHLORIDE	3.012	2756163	SAMPLE
MZ002K-Plate12-Pool35-QuantResults.txt	MZ002K-Pool35-P012-C310-T06	012	35	310	6	VERAPAMIL_HYDROCHLORIDE	3.011	3721552	SAMPLE
MZ002K-Plate12-Pool35-QuantResults.txt	MZ002K-Pool35-P012-C310-T08	012	35	310	8	VERAPAMIL_HYDROCHLORIDE	3.011	4657554	SAMPLE
MZ002K-Plate12-Pool35-QuantResults.txt	MZ002K-Pool35-P012-C310-T12	012	35	310	12	VERAPAMIL_HYDROCHLORIDE	3.021	4528363	SAMPLE
MZ002K-Plate12-Pool35-QuantResults.txt	MZ002K-Pool35-P012-C310-T18	012	35	310	18	VERAPAMIL_HYDROCHLORIDE	3.024	1857305	SAMPLE
MZ002K-Plate12-Pool35-QuantResults.txt	MZ002K-Pool35-P012-C310-T24	012	35	310	24	VERAPAMIL_HYDROCHLORIDE	3.023	1387159	SAMPLE
MZ002K-Plate12-Pool43-QuantResults.txt	MZ002K-Pool43-P012-C291-T00	012	43	291	0	VERAPAMIL_HYDROCHLORIDE	3.011	3056601	SAMPLE
MZ002K-Plate12-Pool43-QuantResults.txt	MZ002K-Pool43-P012-C291-T01	012	43	291	1	VERAPAMIL_HYDROCHLORIDE	3.012	3358994	SAMPLE
MZ002K-Plate12-Pool43-QuantResults.txt	MZ002K-Pool43-P012-C291-T02	012	43	291	2	VERAPAMIL_HYDROCHLORIDE	3.013	3302242	SAMPLE
MZ002K-Plate12-Pool43-QuantResults.txt	MZ002K-Pool43-P012-C291-T04	012	43	291	4	VERAPAMIL_HYDROCHLORIDE	3.01	3331008	SAMPLE
MZ002K-Plate12-Pool43-QuantResults.txt	MZ002K-Pool43-P012-C291-T06	012	43	291	6	VERAPAMIL_HYDROCHLORIDE	3.012	3751098	SAMPLE
MZ002K-Plate12-Pool43-QuantResults.txt	MZ002K-Pool43-P012-C291-T08	012	43	291	8	VERAPAMIL_HYDROCHLORIDE	3.022	4777659	SAMPLE
MZ002K-Plate12-Pool43-QuantResults.txt	MZ002K-Pool43-P012-C291-T12	012	43	291	12	VERAPAMIL_HYDROCHLORIDE	3.022	5005238	SAMPLE
MZ002K-Plate12-Pool43-QuantResults.txt	MZ002K-Pool43-P012-C291-T18	012	43	291	18	VERAPAMIL_HYDROCHLORIDE	3.012	3835677	SAMPLE
MZ002K-Plate12-Pool43-QuantResults.txt	MZ002K-Pool43-P012-C291-T24	012	43	291	24	VERAPAMIL_HYDROCHLORIDE	3.01	5084857	SAMPLE
MZ002K-Plate12-Pool43-QuantResults.txt	MZ002K-Pool43-P012-C304-T00	012	43	304	0	VERAPAMIL_HYDROCHLORIDE	3.012	2827320	SAMPLE
MZ002K-Plate12-Pool43-QuantResults.txt	MZ002K-Pool43-P012-C304-T01	012	43	304	1	VERAPAMIL_HYDROCHLORIDE	3.012	3135554	SAMPLE
MZ002K-Plate12-Pool43-QuantResults.txt	MZ002K-Pool43-P012-C304-T02	012	43	304	2	VERAPAMIL_HYDROCHLORIDE	3.012	3393817	SAMPLE
MZ002K-Plate12-Pool43-QuantResults.txt	MZ002K-Pool43-P012-C304-T04	012	43	304	4	VERAPAMIL_HYDROCHLORIDE	3.011	2909746	SAMPLE
MZ002K-Plate12-Pool43-QuantResults.txt	MZ002K-Pool43-P012-C304-T06	012	43	304	6	VERAPAMIL_HYDROCHLORIDE	3.01	3600409	SAMPLE
MZ002K-Plate12-Pool43-QuantResults.txt	MZ002K-Pool43-P012-C304-T08	012	43	304	8	VERAPAMIL_HYDROCHLORIDE	3.01	4145934	SAMPLE
MZ002K-Plate12-Pool43-QuantResults.txt	MZ002K-Pool43-P012-C304-T12	012	43	304	12	VERAPAMIL_HYDROCHLORIDE	3.013	4007782	SAMPLE
MZ002K-Plate12-Pool43-QuantResults.txt	MZ002K-Pool43-P012-C304-T18	012	43	304	18	VERAPAMIL_HYDROCHLORIDE	3.012	3474238	SAMPLE
MZ002K-Plate12-Pool43-QuantResults.txt	MZ002K-Pool43-P012-C304-T24	012	43	304	24	VERAPAMIL_HYDROCHLORIDE	3.01	3971450	SAMPLE
MZ002K-Plate12-Pool43-QuantResults.txt	MZ002K-Pool43-P012-C306-T00	012	43	306	0	VERAPAMIL_HYDROCHLORIDE	3.009	2939093	SAMPLE
MZ002K-Plate12-Pool43-QuantResults.txt	MZ002K-Pool43-P012-C306-T01	012	43	306	1	VERAPAMIL_HYDROCHLORIDE	3.009	3109807	SAMPLE
MZ002K-Plate12-Pool43-QuantResults.txt	MZ002K-Pool43-P012-C306-T02	012	43	306	2	VERAPAMIL_HYDROCHLORIDE	3.009	3417941	SAMPLE
MZ002K-Plate12-Pool43-QuantResults.txt	MZ002K-Pool43-P012-C306-T04	012	43	306	4	VERAPAMIL_HYDROCHLORIDE	3.022	2909700	SAMPLE
MZ002K-Plate12-Pool43-QuantResults.txt	MZ002K-Pool43-P012-C306-T06	012	43	306	6	VERAPAMIL_HYDROCHLORIDE	3.011	3757196	SAMPLE
MZ002K-Plate12-Pool43-QuantResults.txt	MZ002K-Pool43-P012-C306-T08	012	43	306	8	VERAPAMIL_HYDROCHLORIDE	3.012	4407717	SAMPLE
MZ002K-Plate12-Pool43-QuantResults.txt	MZ002K-Pool43-P012-C306-T12	012	43	306	12	VERAPAMIL_HYDROCHLORIDE	3.022	4613789	SAMPLE
MZ002K-Plate12-Pool43-QuantResults.txt	MZ002K-Pool43-P012-C306-T18	012	43	306	18	VERAPAMIL_HYDROCHLORIDE	3.01	3310395	SAMPLE
MZ002K-Plate12-Pool43-QuantResults.txt	MZ002K-Pool43-P012-C306-T24	012	43	306	24	VERAPAMIL_HYDROCHLORIDE	3.012	4694095	SAMPLE
MZ002K-Plate12-Pool43-QuantResults.txt	MZ002K-Pool43-P012-C310-T00	012	43	310	0	VERAPAMIL_HYDROCHLORIDE	3.01	3090425	SAMPLE
MZ002K-Plate12-Pool43-QuantResults.txt	MZ002K-Pool43-P012-C310-T01	012	43	310	1	VERAPAMIL_HYDROCHLORIDE	3.011	3310458	SAMPLE
MZ002K-Plate12-Pool43-QuantResults.txt	MZ002K-Pool43-P012-C310-T02	012	43	310	2	VERAPAMIL_HYDROCHLORIDE	3.011	3570192	SAMPLE
MZ002K-Plate12-Pool43-QuantResults.txt	MZ002K-Pool43-P012-C310-T04	012	43	310	4	VERAPAMIL_HYDROCHLORIDE	3.012	3092463	SAMPLE
MZ002K-Plate12-Pool43-QuantResults.txt	MZ002K-Pool43-P012-C310-T06	012	43	310	6	VERAPAMIL_HYDROCHLORIDE	3.01	4007414	SAMPLE
MZ002K-Plate12-Pool43-QuantResults.txt	MZ002K-Pool43-P012-C310-T08	012	43	310	8	VERAPAMIL_HYDROCHLORIDE	3.011	4594748	SAMPLE
MZ002K-Plate12-Pool43-QuantResults.txt	MZ002K-Pool43-P012-C310-T12	012	43	310	12	VERAPAMIL_HYDROCHLORIDE	3.012	4954776	SAMPLE
MZ002K-Plate12-Pool43-QuantResults.txt	MZ002K-Pool43-P012-C310-T18	012	43	310	18	VERAPAMIL_HYDROCHLORIDE	3.023	3481662	SAMPLE
MZ002K-Plate12-Pool43-QuantResults.txt	MZ002K-Pool43-P012-C310-T24	012	43	310	24	VERAPAMIL_HYDROCHLORIDE	3.022	5121167	SAMPLE
MZ002K-Plate12-Pool50-QuantResults.txt	MZ002K-Pool50-P012-C291-T00	012	50	291	0	VERAPAMIL_HYDROCHLORIDE	3.012	3212729	SAMPLE
MZ002K-Plate12-Pool50-QuantResults.txt	MZ002K-Pool50-P012-C291-T01	012	50	291	1	VERAPAMIL_HYDROCHLORIDE	3.021	3594579	SAMPLE
MZ002K-Plate12-Pool50-QuantResults.txt	MZ002K-Pool50-P012-C291-T02	012	50	291	2	VERAPAMIL_HYDROCHLORIDE	3.021	3753235	SAMPLE
MZ002K-Plate12-Pool50-QuantResults.txt	MZ002K-Pool50-P012-C291-T04	012	50	291	4	VERAPAMIL_HYDROCHLORIDE	3.022	3348148	SAMPLE
MZ002K-Plate12-Pool50-QuantResults.txt	MZ002K-Pool50-P012-C291-T06	012	50	291	6	VERAPAMIL_HYDROCHLORIDE	3.021	4074845	SAMPLE
MZ002K-Plate12-Pool50-QuantResults.txt	MZ002K-Pool50-P012-C291-T08	012	50	291	8	VERAPAMIL_HYDROCHLORIDE	3.024	5148542	SAMPLE
MZ002K-Plate12-Pool50-QuantResults.txt	MZ002K-Pool50-P012-C291-T12	012	50	291	12	VERAPAMIL_HYDROCHLORIDE	3.023	5269917	SAMPLE
MZ002K-Plate12-Pool50-QuantResults.txt	MZ002K-Pool50-P012-C291-T18	012	50	291	18	VERAPAMIL_HYDROCHLORIDE	3.023	3145605	SAMPLE
MZ002K-Plate12-Pool50-QuantResults.txt	MZ002K-Pool50-P012-C291-T24	012	50	291	24	VERAPAMIL_HYDROCHLORIDE	3.022	5918003	SAMPLE
MZ002K-Plate12-Pool50-QuantResults.txt	MZ002K-Pool50-P012-C304-T00	012	50	304	0	VERAPAMIL_HYDROCHLORIDE	3.012	3142441	SAMPLE
MZ002K-Plate12-Pool50-QuantResults.txt	MZ002K-Pool50-P012-C304-T01	012	50	304	1	VERAPAMIL_HYDROCHLORIDE	3.013	3666121	SAMPLE
MZ002K-Plate12-Pool50-QuantResults.txt	MZ002K-Pool50-P012-C304-T02	012	50	304	2	VERAPAMIL_HYDROCHLORIDE	3.009	3888501	SAMPLE
MZ002K-Plate12-Pool50-QuantResults.txt	MZ002K-Pool50-P012-C304-T04	012	50	304	4	VERAPAMIL_HYDROCHLORIDE	3.023	3241082	SAMPLE
MZ002K-Plate12-Pool50-QuantResults.txt	MZ002K-Pool50-P012-C304-T06	012	50	304	6	VERAPAMIL_HYDROCHLORIDE	3.02	3777446	SAMPLE
MZ002K-Plate12-Pool50-QuantResults.txt	MZ002K-Pool50-P012-C304-T08	012	50	304	8	VERAPAMIL_HYDROCHLORIDE	3.02	4711071	SAMPLE
MZ002K-Plate12-Pool50-QuantResults.txt	MZ002K-Pool50-P012-C304-T12	012	50	304	12	VERAPAMIL_HYDROCHLORIDE	3.021	4502383	SAMPLE
MZ002K-Plate12-Pool50-QuantResults.txt	MZ002K-Pool50-P012-C304-T18	012	50	304	18	VERAPAMIL_HYDROCHLORIDE	3.021	3168389	SAMPLE
MZ002K-Plate12-Pool50-QuantResults.txt	MZ002K-Pool50-P012-C304-T24	012	50	304	24	VERAPAMIL_HYDROCHLORIDE	3.023	4595311	SAMPLE
MZ002K-Plate12-Pool50-QuantResults.txt	MZ002K-Pool50-P012-C306-T00	012	50	306	0	VERAPAMIL_HYDROCHLORIDE	3.01	3201175	SAMPLE
MZ002K-Plate12-Pool50-QuantResults.txt	MZ002K-Pool50-P012-C306-T01	012	50	306	1	VERAPAMIL_HYDROCHLORIDE	3.011	3365466	SAMPLE
MZ002K-Plate12-Pool50-QuantResults.txt	MZ002K-Pool50-P012-C306-T02	012	50	306	2	VERAPAMIL_HYDROCHLORIDE	3.021	3641708	SAMPLE
MZ002K-Plate12-Pool50-QuantResults.txt	MZ002K-Pool50-P012-C306-T04	012	50	306	4	VERAPAMIL_HYDROCHLORIDE	3.022	2997971	SAMPLE
MZ002K-Plate12-Pool50-QuantResults.txt	MZ002K-Pool50-P012-C306-T06	012	50	306	6	VERAPAMIL_HYDROCHLORIDE	3.024	3871466	SAMPLE
MZ002K-Plate12-Pool50-QuantResults.txt	MZ002K-Pool50-P012-C306-T08	012	50	306	8	VERAPAMIL_HYDROCHLORIDE	3.022	4793609	SAMPLE
MZ002K-Plate12-Pool50-QuantResults.txt	MZ002K-Pool50-P012-C306-T12	012	50	306	12	VERAPAMIL_HYDROCHLORIDE	3.022	4502835	SAMPLE
MZ002K-Plate12-Pool50-QuantResults.txt	MZ002K-Pool50-P012-C306-T18	012	50	306	18	VERAPAMIL_HYDROCHLORIDE	3.023	2524171	SAMPLE
MZ002K-Plate12-Pool50-QuantResults.txt	MZ002K-Pool50-P012-C306-T24	012	50	306	24	VERAPAMIL_HYDROCHLORIDE	3.022	4392738	SAMPLE
MZ002K-Plate12-Pool50-QuantResults.txt	MZ002K-Pool50-P012-C310-T00	012	50	310	0	VERAPAMIL_HYDROCHLORIDE	3.011	2772418	SAMPLE
MZ002K-Plate12-Pool50-QuantResults.txt	MZ002K-Pool50-P012-C310-T01	012	50	310	1	VERAPAMIL_HYDROCHLORIDE	3.012	3220590	SAMPLE
MZ002K-Plate12-Pool50-QuantResults.txt	MZ002K-Pool50-P012-C310-T02	012	50	310	2	VERAPAMIL_HYDROCHLORIDE	3.022	3417338	SAMPLE
MZ002K-Plate12-Pool50-QuantResults.txt	MZ002K-Pool50-P012-C310-T04	012	50	310	4	VERAPAMIL_HYDROCHLORIDE	3.023	3151390	SAMPLE
MZ002K-Plate12-Pool50-QuantResults.txt	MZ002K-Pool50-P012-C310-T06	012	50	310	6	VERAPAMIL_HYDROCHLORIDE	3.022	3975967	SAMPLE
MZ002K-Plate12-Pool50-QuantResults.txt	MZ002K-Pool50-P012-C310-T08	012	50	310	8	VERAPAMIL_HYDROCHLORIDE	3.021	4625701	SAMPLE
MZ002K-Plate12-Pool50-QuantResults.txt	MZ002K-Pool50-P012-C310-T12	012	50	310	12	VERAPAMIL_HYDROCHLORIDE	3.022	5043077	SAMPLE
MZ002K-Plate12-Pool50-QuantResults.txt	MZ002K-Pool50-P012-C310-T18	012	50	310	18	VERAPAMIL_HYDROCHLORIDE	3.022	2362524	SAMPLE
MZ002K-Plate12-Pool50-QuantResults.txt	MZ002K-Pool50-P012-C310-T24	012	50	310	24	VERAPAMIL_HYDROCHLORIDE	3.02	2451802	SAMPLE
MZ002K-Plate13-Pool31-QuantResults.txt	MZ002K-Pool31-P013-C323-T00	013	31	323	0	VERAPAMIL_HYDROCHLORIDE	3.001	1943663	SAMPLE
MZ002K-Plate13-Pool31-QuantResults.txt	MZ002K-Pool31-P013-C323-T01	013	31	323	1	VERAPAMIL_HYDROCHLORIDE	3.008	1911818	SAMPLE
MZ002K-Plate13-Pool31-QuantResults.txt	MZ002K-Pool31-P013-C323-T02	013	31	323	2	VERAPAMIL_HYDROCHLORIDE	2.999	2171633	SAMPLE
MZ002K-Plate13-Pool31-QuantResults.txt	MZ002K-Pool31-P013-C323-T04	013	31	323	4	VERAPAMIL_HYDROCHLORIDE	3.001	2255110	SAMPLE
MZ002K-Plate13-Pool31-QuantResults.txt	MZ002K-Pool31-P013-C323-T06	013	31	323	6	VERAPAMIL_HYDROCHLORIDE	2.999	2597908	SAMPLE
MZ002K-Plate13-Pool31-QuantResults.txt	MZ002K-Pool31-P013-C323-T08	013	31	323	8	VERAPAMIL_HYDROCHLORIDE	3.01	2666221	SAMPLE
MZ002K-Plate13-Pool31-QuantResults.txt	MZ002K-Pool31-P013-C323-T12	013	31	323	12	VERAPAMIL_HYDROCHLORIDE	3.01	3221101	SAMPLE
MZ002K-Plate13-Pool31-QuantResults.txt	MZ002K-Pool31-P013-C323-T18	013	31	323	18	VERAPAMIL_HYDROCHLORIDE	3.011	3473740	SAMPLE
MZ002K-Plate13-Pool31-QuantResults.txt	MZ002K-Pool31-P013-C323-T24	013	31	323	24	VERAPAMIL_HYDROCHLORIDE	3	4224198	SAMPLE
MZ002K-Plate13-Pool31-QuantResults.txt	MZ002K-Pool31-P013-C324-T00	013	31	324	0	VERAPAMIL_HYDROCHLORIDE	3.011	2371540	SAMPLE
MZ002K-Plate13-Pool31-QuantResults.txt	MZ002K-Pool31-P013-C324-T01	013	31	324	1	VERAPAMIL_HYDROCHLORIDE	3.001	2035911	SAMPLE
MZ002K-Plate13-Pool31-QuantResults.txt	MZ002K-Pool31-P013-C324-T02	013	31	324	2	VERAPAMIL_HYDROCHLORIDE	3.002	2197006	SAMPLE
MZ002K-Plate13-Pool31-QuantResults.txt	MZ002K-Pool31-P013-C324-T04	013	31	324	4	VERAPAMIL_HYDROCHLORIDE	3	2227920	SAMPLE
MZ002K-Plate13-Pool31-QuantResults.txt	MZ002K-Pool31-P013-C324-T06	013	31	324	6	VERAPAMIL_HYDROCHLORIDE	3.011	2711614	SAMPLE
MZ002K-Plate13-Pool31-QuantResults.txt	MZ002K-Pool31-P013-C324-T08	013	31	324	8	VERAPAMIL_HYDROCHLORIDE	3.013	2812708	SAMPLE
MZ002K-Plate13-Pool31-QuantResults.txt	MZ002K-Pool31-P013-C324-T12	013	31	324	12	VERAPAMIL_HYDROCHLORIDE	3.012	3166621	SAMPLE
MZ002K-Plate13-Pool31-QuantResults.txt	MZ002K-Pool31-P013-C324-T18	013	31	324	18	VERAPAMIL_HYDROCHLORIDE	3.011	3370899	SAMPLE
MZ002K-Plate13-Pool31-QuantResults.txt	MZ002K-Pool31-P013-C324-T24	013	31	324	24	VERAPAMIL_HYDROCHLORIDE	3.01	3221800	SAMPLE
MZ002K-Plate13-Pool31-QuantResults.txt	MZ002K-Pool31-P013-C332-T00	013	31	332	0	VERAPAMIL_HYDROCHLORIDE	3.009	2229780	SAMPLE
MZ002K-Plate13-Pool31-QuantResults.txt	MZ002K-Pool31-P013-C332-T01	013	31	332	1	VERAPAMIL_HYDROCHLORIDE	3.002	2272551	SAMPLE
MZ002K-Plate13-Pool31-QuantResults.txt	MZ002K-Pool31-P013-C332-T02	013	31	332	2	VERAPAMIL_HYDROCHLORIDE	3	2346754	SAMPLE
MZ002K-Plate13-Pool31-QuantResults.txt	MZ002K-Pool31-P013-C332-T04	013	31	332	4	VERAPAMIL_HYDROCHLORIDE	3.002	2479649	SAMPLE
MZ002K-Plate13-Pool31-QuantResults.txt	MZ002K-Pool31-P013-C332-T06	013	31	332	6	VERAPAMIL_HYDROCHLORIDE	2.999	2616425	SAMPLE
MZ002K-Plate13-Pool31-QuantResults.txt	MZ002K-Pool31-P013-C332-T08	013	31	332	8	VERAPAMIL_HYDROCHLORIDE	3.009	2848416	SAMPLE
MZ002K-Plate13-Pool31-QuantResults.txt	MZ002K-Pool31-P013-C332-T12	013	31	332	12	VERAPAMIL_HYDROCHLORIDE	3.011	3175742	SAMPLE
MZ002K-Plate13-Pool31-QuantResults.txt	MZ002K-Pool31-P013-C332-T18	013	31	332	18	VERAPAMIL_HYDROCHLORIDE	3.011	3758055	SAMPLE
MZ002K-Plate13-Pool31-QuantResults.txt	MZ002K-Pool31-P013-C332-T24	013	31	332	24	VERAPAMIL_HYDROCHLORIDE	3.01	4299516	SAMPLE
MZ002K-Plate13-Pool31-QuantResults.txt	MZ002K-Pool31-P013-C908-T00	013	31	908	0	VERAPAMIL_HYDROCHLORIDE	3	2148141	CTRL
MZ002K-Plate13-Pool31-QuantResults.txt	MZ002K-Pool31-P013-C908-T01	013	31	908	1	VERAPAMIL_HYDROCHLORIDE	2.991	2285267	CTRL
MZ002K-Plate13-Pool31-QuantResults.txt	MZ002K-Pool31-P013-C908-T02	013	31	908	2	VERAPAMIL_HYDROCHLORIDE	3	2199752	CTRL
MZ002K-Plate13-Pool31-QuantResults.txt	MZ002K-Pool31-P013-C908-T04	013	31	908	4	VERAPAMIL_HYDROCHLORIDE	2.999	2254421	CTRL
MZ002K-Plate13-Pool31-QuantResults.txt	MZ002K-Pool31-P013-C908-T06	013	31	908	6	VERAPAMIL_HYDROCHLORIDE	2.999	2618257	CTRL
MZ002K-Plate13-Pool31-QuantResults.txt	MZ002K-Pool31-P013-C908-T08	013	31	908	8	VERAPAMIL_HYDROCHLORIDE	3.023	2982630	CTRL
MZ002K-Plate13-Pool31-QuantResults.txt	MZ002K-Pool31-P013-C908-T12	013	31	908	12	VERAPAMIL_HYDROCHLORIDE	2.999	2747122	CTRL
MZ002K-Plate13-Pool31-QuantResults.txt	MZ002K-Pool31-P013-C908-T18	013	31	908	18	VERAPAMIL_HYDROCHLORIDE	3	2853011	CTRL
MZ002K-Plate13-Pool31-QuantResults.txt	MZ002K-Pool31-P013-C908-T24	013	31	908	24	VERAPAMIL_HYDROCHLORIDE	3.01	3169362	CTRL
MZ002K-Plate13-Pool35-QuantResults.txt	MZ002K-Pool35-P013-C323-T00	013	35	323	0	VERAPAMIL_HYDROCHLORIDE	2.998	2035315	SAMPLE
MZ002K-Plate13-Pool35-QuantResults.txt	MZ002K-Pool35-P013-C323-T01	013	35	323	1	VERAPAMIL_HYDROCHLORIDE	2.999	2165595	SAMPLE
MZ002K-Plate13-Pool35-QuantResults.txt	MZ002K-Pool35-P013-C323-T02	013	35	323	2	VERAPAMIL_HYDROCHLORIDE	2.999	2245904	SAMPLE
MZ002K-Plate13-Pool35-QuantResults.txt	MZ002K-Pool35-P013-C323-T04	013	35	323	4	VERAPAMIL_HYDROCHLORIDE	3.001	2288866	SAMPLE
MZ002K-Plate13-Pool35-QuantResults.txt	MZ002K-Pool35-P013-C323-T06	013	35	323	6	VERAPAMIL_HYDROCHLORIDE	3.01	2541181	SAMPLE
MZ002K-Plate13-Pool35-QuantResults.txt	MZ002K-Pool35-P013-C323-T08	013	35	323	8	VERAPAMIL_HYDROCHLORIDE	3.011	2705657	SAMPLE
MZ002K-Plate13-Pool35-QuantResults.txt	MZ002K-Pool35-P013-C323-T12	013	35	323	12	VERAPAMIL_HYDROCHLORIDE	3.012	3616324	SAMPLE
MZ002K-Plate13-Pool35-QuantResults.txt	MZ002K-Pool35-P013-C323-T18	013	35	323	18	VERAPAMIL_HYDROCHLORIDE	3.01	3304375	SAMPLE
MZ002K-Plate13-Pool35-QuantResults.txt	MZ002K-Pool35-P013-C323-T24	013	35	323	24	VERAPAMIL_HYDROCHLORIDE	3.002	3644259	SAMPLE
MZ002K-Plate13-Pool35-QuantResults.txt	MZ002K-Pool35-P013-C324-T00	013	35	324	0	VERAPAMIL_HYDROCHLORIDE	3.009	2419072	SAMPLE
MZ002K-Plate13-Pool35-QuantResults.txt	MZ002K-Pool35-P013-C324-T01	013	35	324	1	VERAPAMIL_HYDROCHLORIDE	2.998	1938212	SAMPLE
MZ002K-Plate13-Pool35-QuantResults.txt	MZ002K-Pool35-P013-C324-T02	013	35	324	2	VERAPAMIL_HYDROCHLORIDE	3.009	2076040	SAMPLE
MZ002K-Plate13-Pool35-QuantResults.txt	MZ002K-Pool35-P013-C324-T04	013	35	324	4	VERAPAMIL_HYDROCHLORIDE	3.002	2245618	SAMPLE
MZ002K-Plate13-Pool35-QuantResults.txt	MZ002K-Pool35-P013-C324-T06	013	35	324	6	VERAPAMIL_HYDROCHLORIDE	3.01	2522668	SAMPLE
MZ002K-Plate13-Pool35-QuantResults.txt	MZ002K-Pool35-P013-C324-T08	013	35	324	8	VERAPAMIL_HYDROCHLORIDE	3.013	2884818	SAMPLE
MZ002K-Plate13-Pool35-QuantResults.txt	MZ002K-Pool35-P013-C324-T12	013	35	324	12	VERAPAMIL_HYDROCHLORIDE	3.009	2625758	SAMPLE
MZ002K-Plate13-Pool35-QuantResults.txt	MZ002K-Pool35-P013-C324-T18	013	35	324	18	VERAPAMIL_HYDROCHLORIDE	3.013	2650372	SAMPLE
MZ002K-Plate13-Pool35-QuantResults.txt	MZ002K-Pool35-P013-C324-T24	013	35	324	24	VERAPAMIL_HYDROCHLORIDE	3.01	2755118	SAMPLE
MZ002K-Plate13-Pool35-QuantResults.txt	MZ002K-Pool35-P013-C332-T00	013	35	332	0	VERAPAMIL_HYDROCHLORIDE	3.011	2148889	SAMPLE
MZ002K-Plate13-Pool35-QuantResults.txt	MZ002K-Pool35-P013-C332-T01	013	35	332	1	VERAPAMIL_HYDROCHLORIDE	3.001	1975269	SAMPLE
MZ002K-Plate13-Pool35-QuantResults.txt	MZ002K-Pool35-P013-C332-T02	013	35	332	2	VERAPAMIL_HYDROCHLORIDE	3	2152743	SAMPLE
MZ002K-Plate13-Pool35-QuantResults.txt	MZ002K-Pool35-P013-C332-T04	013	35	332	4	VERAPAMIL_HYDROCHLORIDE	3	2213380	SAMPLE
MZ002K-Plate13-Pool35-QuantResults.txt	MZ002K-Pool35-P013-C332-T06	013	35	332	6	VERAPAMIL_HYDROCHLORIDE	3	2424842	SAMPLE
MZ002K-Plate13-Pool35-QuantResults.txt	MZ002K-Pool35-P013-C332-T08	013	35	332	8	VERAPAMIL_HYDROCHLORIDE	3.001	2524276	SAMPLE
MZ002K-Plate13-Pool35-QuantResults.txt	MZ002K-Pool35-P013-C332-T12	013	35	332	12	VERAPAMIL_HYDROCHLORIDE	3.01	2938275	SAMPLE
MZ002K-Plate13-Pool35-QuantResults.txt	MZ002K-Pool35-P013-C332-T18	013	35	332	18	VERAPAMIL_HYDROCHLORIDE	3.012	3010162	SAMPLE
MZ002K-Plate13-Pool35-QuantResults.txt	MZ002K-Pool35-P013-C332-T24	013	35	332	24	VERAPAMIL_HYDROCHLORIDE	3.01	3698116	SAMPLE
MZ002K-Plate13-Pool35-QuantResults.txt	MZ002K-Pool35-P013-C908-T00	013	35	908	0	VERAPAMIL_HYDROCHLORIDE	3.001	2124144	CTRL
MZ002K-Plate13-Pool35-QuantResults.txt	MZ002K-Pool35-P013-C908-T01	013	35	908	1	VERAPAMIL_HYDROCHLORIDE	2.999	1978700	CTRL
MZ002K-Plate13-Pool35-QuantResults.txt	MZ002K-Pool35-P013-C908-T02	013	35	908	2	VERAPAMIL_HYDROCHLORIDE	3	2337074	CTRL
MZ002K-Plate13-Pool35-QuantResults.txt	MZ002K-Pool35-P013-C908-T04	013	35	908	4	VERAPAMIL_HYDROCHLORIDE	2.998	2347440	CTRL
MZ002K-Plate13-Pool35-QuantResults.txt	MZ002K-Pool35-P013-C908-T06	013	35	908	6	VERAPAMIL_HYDROCHLORIDE	3	2265915	CTRL
MZ002K-Plate13-Pool35-QuantResults.txt	MZ002K-Pool35-P013-C908-T08	013	35	908	8	VERAPAMIL_HYDROCHLORIDE	3.011	2356443	CTRL
MZ002K-Plate13-Pool35-QuantResults.txt	MZ002K-Pool35-P013-C908-T12	013	35	908	12	VERAPAMIL_HYDROCHLORIDE	3.001	3020291	CTRL
MZ002K-Plate13-Pool35-QuantResults.txt	MZ002K-Pool35-P013-C908-T18	013	35	908	18	VERAPAMIL_HYDROCHLORIDE	3	2910001	CTRL
MZ002K-Plate13-Pool35-QuantResults.txt	MZ002K-Pool35-P013-C908-T24	013	35	908	24	VERAPAMIL_HYDROCHLORIDE	2.999	3182579	CTRL
MZ002K-Plate13-Pool43-QuantResults.txt	MZ002K-Pool43-P013-C323-T00	013	43	323	0	VERAPAMIL_HYDROCHLORIDE	3.012	3020094	SAMPLE
MZ002K-Plate13-Pool43-QuantResults.txt	MZ002K-Pool43-P013-C323-T01	013	43	323	1	VERAPAMIL_HYDROCHLORIDE	3	2415974	SAMPLE
MZ002K-Plate13-Pool43-QuantResults.txt	MZ002K-Pool43-P013-C323-T02	013	43	323	2	VERAPAMIL_HYDROCHLORIDE	3.001	2562241	SAMPLE
MZ002K-Plate13-Pool43-QuantResults.txt	MZ002K-Pool43-P013-C323-T04	013	43	323	4	VERAPAMIL_HYDROCHLORIDE	2.998	2674834	SAMPLE
MZ002K-Plate13-Pool43-QuantResults.txt	MZ002K-Pool43-P013-C323-T06	013	43	323	6	VERAPAMIL_HYDROCHLORIDE	3.009	2866932	SAMPLE
MZ002K-Plate13-Pool43-QuantResults.txt	MZ002K-Pool43-P013-C323-T08	013	43	323	8	VERAPAMIL_HYDROCHLORIDE	3.011	3444341	SAMPLE
MZ002K-Plate13-Pool43-QuantResults.txt	MZ002K-Pool43-P013-C323-T12	013	43	323	12	VERAPAMIL_HYDROCHLORIDE	3.003	3949432	SAMPLE
MZ002K-Plate13-Pool43-QuantResults.txt	MZ002K-Pool43-P013-C323-T18	013	43	323	18	VERAPAMIL_HYDROCHLORIDE	3.014	4500028	SAMPLE
MZ002K-Plate13-Pool43-QuantResults.txt	MZ002K-Pool43-P013-C323-T24	013	43	323	24	VERAPAMIL_HYDROCHLORIDE	3	4820496	SAMPLE
MZ002K-Plate13-Pool43-QuantResults.txt	MZ002K-Pool43-P013-C324-T00	013	43	324	0	VERAPAMIL_HYDROCHLORIDE	3.002	2356521	SAMPLE
MZ002K-Plate13-Pool43-QuantResults.txt	MZ002K-Pool43-P013-C324-T01	013	43	324	1	VERAPAMIL_HYDROCHLORIDE	2.998	2175372	SAMPLE
MZ002K-Plate13-Pool43-QuantResults.txt	MZ002K-Pool43-P013-C324-T02	013	43	324	2	VERAPAMIL_HYDROCHLORIDE	2.999	2391941	SAMPLE
MZ002K-Plate13-Pool43-QuantResults.txt	MZ002K-Pool43-P013-C324-T04	013	43	324	4	VERAPAMIL_HYDROCHLORIDE	2.999	2699701	SAMPLE
MZ002K-Plate13-Pool43-QuantResults.txt	MZ002K-Pool43-P013-C324-T06	013	43	324	6	VERAPAMIL_HYDROCHLORIDE	3.012	2706309	SAMPLE
MZ002K-Plate13-Pool43-QuantResults.txt	MZ002K-Pool43-P013-C324-T08	013	43	324	8	VERAPAMIL_HYDROCHLORIDE	3.01	3195473	SAMPLE
MZ002K-Plate13-Pool43-QuantResults.txt	MZ002K-Pool43-P013-C324-T12	013	43	324	12	VERAPAMIL_HYDROCHLORIDE	3.009	3476185	SAMPLE
MZ002K-Plate13-Pool43-QuantResults.txt	MZ002K-Pool43-P013-C324-T18	013	43	324	18	VERAPAMIL_HYDROCHLORIDE	3.01	4073292	SAMPLE
MZ002K-Plate13-Pool43-QuantResults.txt	MZ002K-Pool43-P013-C324-T24	013	43	324	24	VERAPAMIL_HYDROCHLORIDE	3.013	4260167	SAMPLE
MZ002K-Plate13-Pool43-QuantResults.txt	MZ002K-Pool43-P013-C332-T00	013	43	332	0	VERAPAMIL_HYDROCHLORIDE	3.006	2148513	SAMPLE
MZ002K-Plate13-Pool43-QuantResults.txt	MZ002K-Pool43-P013-C332-T01	013	43	332	1	VERAPAMIL_HYDROCHLORIDE	3.001	2104274	SAMPLE
MZ002K-Plate13-Pool43-QuantResults.txt	MZ002K-Pool43-P013-C332-T02	013	43	332	2	VERAPAMIL_HYDROCHLORIDE	3.001	2336136	SAMPLE
MZ002K-Plate13-Pool43-QuantResults.txt	MZ002K-Pool43-P013-C332-T04	013	43	332	4	VERAPAMIL_HYDROCHLORIDE	3.001	2276223	SAMPLE
MZ002K-Plate13-Pool43-QuantResults.txt	MZ002K-Pool43-P013-C332-T06	013	43	332	6	VERAPAMIL_HYDROCHLORIDE	3.011	2601680	SAMPLE
MZ002K-Plate13-Pool43-QuantResults.txt	MZ002K-Pool43-P013-C332-T08	013	43	332	8	VERAPAMIL_HYDROCHLORIDE	3.002	2833206	SAMPLE
MZ002K-Plate13-Pool43-QuantResults.txt	MZ002K-Pool43-P013-C332-T12	013	43	332	12	VERAPAMIL_HYDROCHLORIDE	3.012	3175409	SAMPLE
MZ002K-Plate13-Pool43-QuantResults.txt	MZ002K-Pool43-P013-C332-T18	013	43	332	18	VERAPAMIL_HYDROCHLORIDE	3.012	3664476	SAMPLE
MZ002K-Plate13-Pool43-QuantResults.txt	MZ002K-Pool43-P013-C332-T24	013	43	332	24	VERAPAMIL_HYDROCHLORIDE	3.012	4145281	SAMPLE
MZ002K-Plate13-Pool43-QuantResults.txt	MZ002K-Pool43-P013-C908-T00	013	43	908	0	VERAPAMIL_HYDROCHLORIDE	3	1866406	CTRL
MZ002K-Plate13-Pool43-QuantResults.txt	MZ002K-Pool43-P013-C908-T01	013	43	908	1	VERAPAMIL_HYDROCHLORIDE	2.998	1992317	CTRL
MZ002K-Plate13-Pool43-QuantResults.txt	MZ002K-Pool43-P013-C908-T02	013	43	908	2	VERAPAMIL_HYDROCHLORIDE	2.999	2091947	CTRL
MZ002K-Plate13-Pool43-QuantResults.txt	MZ002K-Pool43-P013-C908-T04	013	43	908	4	VERAPAMIL_HYDROCHLORIDE	2.999	2034742	CTRL
MZ002K-Plate13-Pool43-QuantResults.txt	MZ002K-Pool43-P013-C908-T06	013	43	908	6	VERAPAMIL_HYDROCHLORIDE	3	2528041	CTRL
MZ002K-Plate13-Pool43-QuantResults.txt	MZ002K-Pool43-P013-C908-T08	013	43	908	8	VERAPAMIL_HYDROCHLORIDE	3	2207223	CTRL
MZ002K-Plate13-Pool43-QuantResults.txt	MZ002K-Pool43-P013-C908-T12	013	43	908	12	VERAPAMIL_HYDROCHLORIDE	2.998	2811385	CTRL
MZ002K-Plate13-Pool43-QuantResults.txt	MZ002K-Pool43-P013-C908-T18	013	43	908	18	VERAPAMIL_HYDROCHLORIDE	2.999	3196266	CTRL
MZ002K-Plate13-Pool43-QuantResults.txt	MZ002K-Pool43-P013-C908-T24	013	43	908	24	VERAPAMIL_HYDROCHLORIDE	3.001	3197011	CTRL
MZ002K-Plate13-Pool50-QuantResults.txt	MZ002K-Pool50-P013-C332-T01	013	50	332	1	VERAPAMIL_HYDROCHLORIDE	3.011	2153352	SAMPLE
MZ002K-Plate13-Pool50-QuantResults.txt	MZ002K-Pool50-P013-C324-T04	013	50	324	4	VERAPAMIL_HYDROCHLORIDE	3.011	2355780	SAMPLE
MZ002K-Plate13-Pool50-QuantResults.txt	MZ002K-Pool50-P013-C324-T01	013	50	324	1	VERAPAMIL_HYDROCHLORIDE	3.011	2221926	SAMPLE
MZ002K-Plate13-Pool50-QuantResults.txt	MZ002K-Pool50-P013-C332-T02	013	50	332	2	VERAPAMIL_HYDROCHLORIDE	3.011	2374068	SAMPLE
MZ002K-Plate13-Pool50-QuantResults.txt	MZ002K-Pool50-P013-C324-T08	013	50	324	8	VERAPAMIL_HYDROCHLORIDE	3.01	2676486	SAMPLE
MZ002K-Plate13-Pool50-QuantResults.txt	MZ002K-Pool50-P013-C324-T02	013	50	324	2	VERAPAMIL_HYDROCHLORIDE	3.01	2442567	SAMPLE
MZ002K-Plate13-Pool50-QuantResults.txt	MZ002K-Pool50-P013-C908-T02	013	50	908	2	VERAPAMIL_HYDROCHLORIDE	3	2406860	CTRL
MZ002K-Plate13-Pool50-QuantResults.txt	MZ002K-Pool50-P013-C332-T08	013	50	332	8	VERAPAMIL_HYDROCHLORIDE	3.012	2726778	SAMPLE
MZ002K-Plate13-Pool50-QuantResults.txt	MZ002K-Pool50-P013-C324-T06	013	50	324	6	VERAPAMIL_HYDROCHLORIDE	3.009	2628066	SAMPLE
MZ002K-Plate13-Pool50-QuantResults.txt	MZ002K-Pool50-P013-C332-T04	013	50	332	4	VERAPAMIL_HYDROCHLORIDE	3.01	2446220	SAMPLE
MZ002K-Plate13-Pool50-QuantResults.txt	MZ002K-Pool50-P013-C324-T00	013	50	324	0	VERAPAMIL_HYDROCHLORIDE	2.999	2171547	SAMPLE
MZ002K-Plate13-Pool50-QuantResults.txt	MZ002K-Pool50-P013-C323-T01	013	50	323	1	VERAPAMIL_HYDROCHLORIDE	3.01	2384277	SAMPLE
MZ002K-Plate13-Pool50-QuantResults.txt	MZ002K-Pool50-P013-C332-T06	013	50	332	6	VERAPAMIL_HYDROCHLORIDE	3.014	2574640	SAMPLE
MZ002K-Plate13-Pool50-QuantResults.txt	MZ002K-Pool50-P013-C908-T01	013	50	908	1	VERAPAMIL_HYDROCHLORIDE	3.009	2356166	CTRL
MZ002K-Plate13-Pool50-QuantResults.txt	MZ002K-Pool50-P013-C324-T18	013	50	324	18	VERAPAMIL_HYDROCHLORIDE	3.012	3026605	SAMPLE
MZ002K-Plate13-Pool50-QuantResults.txt	MZ002K-Pool50-P013-C324-T12	013	50	324	12	VERAPAMIL_HYDROCHLORIDE	3.01	3171403	SAMPLE
MZ002K-Plate13-Pool50-QuantResults.txt	MZ002K-Pool50-P013-C323-T02	013	50	323	2	VERAPAMIL_HYDROCHLORIDE	3.002	2530145	SAMPLE
MZ002K-Plate13-Pool50-QuantResults.txt	MZ002K-Pool50-P013-C332-T18	013	50	332	18	VERAPAMIL_HYDROCHLORIDE	3.011	3406010	SAMPLE
MZ002K-Plate13-Pool50-QuantResults.txt	MZ002K-Pool50-P013-C332-T00	013	50	332	0	VERAPAMIL_HYDROCHLORIDE	3	2222256	SAMPLE
MZ002K-Plate13-Pool50-QuantResults.txt	MZ002K-Pool50-P013-C323-T04	013	50	323	4	VERAPAMIL_HYDROCHLORIDE	3.013	2462495	SAMPLE
MZ002K-Plate13-Pool50-QuantResults.txt	MZ002K-Pool50-P013-C332-T12	013	50	332	12	VERAPAMIL_HYDROCHLORIDE	3.01	3389772	SAMPLE
MZ002K-Plate13-Pool50-QuantResults.txt	MZ002K-Pool50-P013-C908-T00	013	50	908	0	VERAPAMIL_HYDROCHLORIDE	2.998	2388740	CTRL
MZ002K-Plate13-Pool50-QuantResults.txt	MZ002K-Pool50-P013-C323-T08	013	50	323	8	VERAPAMIL_HYDROCHLORIDE	3.011	2984129	SAMPLE
MZ002K-Plate13-Pool50-QuantResults.txt	MZ002K-Pool50-P013-C908-T06	013	50	908	6	VERAPAMIL_HYDROCHLORIDE	3.01	2616603	CTRL
MZ002K-Plate13-Pool50-QuantResults.txt	MZ002K-Pool50-P013-C323-T06	013	50	323	6	VERAPAMIL_HYDROCHLORIDE	3.011	2820640	SAMPLE
MZ002K-Plate13-Pool50-QuantResults.txt	MZ002K-Pool50-P013-C323-T00	013	50	323	0	VERAPAMIL_HYDROCHLORIDE	2.988	2403967	SAMPLE
MZ002K-Plate13-Pool50-QuantResults.txt	MZ002K-Pool50-P013-C332-T24	013	50	332	24	VERAPAMIL_HYDROCHLORIDE	3.011	3938610	SAMPLE
MZ002K-Plate13-Pool50-QuantResults.txt	MZ002K-Pool50-P013-C324-T24	013	50	324	24	VERAPAMIL_HYDROCHLORIDE	3.013	3021657	SAMPLE
MZ002K-Plate13-Pool50-QuantResults.txt	MZ002K-Pool50-P013-C908-T04	013	50	908	4	VERAPAMIL_HYDROCHLORIDE	3.001	2692926	CTRL
MZ002K-Plate13-Pool50-QuantResults.txt	MZ002K-Pool50-P013-C323-T24	013	50	323	24	VERAPAMIL_HYDROCHLORIDE	3.012	3851420	SAMPLE
MZ002K-Plate13-Pool50-QuantResults.txt	MZ002K-Pool50-P013-C323-T18	013	50	323	18	VERAPAMIL_HYDROCHLORIDE	3.011	4070741	SAMPLE
MZ002K-Plate13-Pool50-QuantResults.txt	MZ002K-Pool50-P013-C323-T12	013	50	323	12	VERAPAMIL_HYDROCHLORIDE	3.012	3825346	SAMPLE
MZ002K-Plate13-Pool50-QuantResults.txt	MZ002K-Pool50-P013-C908-T08	013	50	908	8	VERAPAMIL_HYDROCHLORIDE	2.999	3116022	CTRL
MZ002K-Plate13-Pool50-QuantResults.txt	MZ002K-Pool50-P013-C908-T12	013	50	908	12	VERAPAMIL_HYDROCHLORIDE	3.01	3108080	CTRL
MZ002K-Plate13-Pool50-QuantResults.txt	MZ002K-Pool50-P013-C908-T18	013	50	908	18	VERAPAMIL_HYDROCHLORIDE	3.01	3529517	CTRL
MZ002K-Plate13-Pool50-QuantResults.txt	MZ002K-Pool50-P013-C908-T24	013	50	908	24	VERAPAMIL_HYDROCHLORIDE	3.01	3997081	CTRL
MZ002K-Plate14-Pool31-QuantResults.txt	MZ002K-Pool31-P014-C350-T00	014	31	350	0	VERAPAMIL_HYDROCHLORIDE	3.057	11098625	SAMPLE
MZ002K-Plate14-Pool31-QuantResults.txt	MZ002K-Pool31-P014-C350-T01	014	31	350	1	VERAPAMIL_HYDROCHLORIDE	3.067	11024794	SAMPLE
MZ002K-Plate14-Pool31-QuantResults.txt	MZ002K-Pool31-P014-C350-T02	014	31	350	2	VERAPAMIL_HYDROCHLORIDE	3.069	11846007	SAMPLE
MZ002K-Plate14-Pool31-QuantResults.txt	MZ002K-Pool31-P014-C350-T04	014	31	350	4	VERAPAMIL_HYDROCHLORIDE	3.077	13737765	SAMPLE
MZ002K-Plate14-Pool31-QuantResults.txt	MZ002K-Pool31-P014-C350-T06	014	31	350	6	VERAPAMIL_HYDROCHLORIDE	3.077	16725925	SAMPLE
MZ002K-Plate14-Pool31-QuantResults.txt	MZ002K-Pool31-P014-C350-T08	014	31	350	8	VERAPAMIL_HYDROCHLORIDE	3.078	20055694	SAMPLE
MZ002K-Plate14-Pool31-QuantResults.txt	MZ002K-Pool31-P014-C350-T12	014	31	350	12	VERAPAMIL_HYDROCHLORIDE	3.136	18851543	SAMPLE
MZ002K-Plate14-Pool31-QuantResults.txt	MZ002K-Pool31-P014-C350-T18	014	31	350	18	VERAPAMIL_HYDROCHLORIDE	3.157	16799559	SAMPLE
MZ002K-Plate14-Pool31-QuantResults.txt	MZ002K-Pool31-P014-C351-T00	014	31	351	0	VERAPAMIL_HYDROCHLORIDE	3.057	9822211	SAMPLE
MZ002K-Plate14-Pool31-QuantResults.txt	MZ002K-Pool31-P014-C351-T01	014	31	351	1	VERAPAMIL_HYDROCHLORIDE	3.067	11541334	SAMPLE
MZ002K-Plate14-Pool31-QuantResults.txt	MZ002K-Pool31-P014-C351-T02	014	31	351	2	VERAPAMIL_HYDROCHLORIDE	3.066	11407553	SAMPLE
MZ002K-Plate14-Pool31-QuantResults.txt	MZ002K-Pool31-P014-C351-T04	014	31	351	4	VERAPAMIL_HYDROCHLORIDE	3.077	13682956	SAMPLE
MZ002K-Plate14-Pool31-QuantResults.txt	MZ002K-Pool31-P014-C351-T06	014	31	351	6	VERAPAMIL_HYDROCHLORIDE	3.079	16604247	SAMPLE
MZ002K-Plate14-Pool31-QuantResults.txt	MZ002K-Pool31-P014-C351-T08	014	31	351	8	VERAPAMIL_HYDROCHLORIDE	3.08	19770231	SAMPLE
MZ002K-Plate14-Pool31-QuantResults.txt	MZ002K-Pool31-P014-C351-T12	014	31	351	12	VERAPAMIL_HYDROCHLORIDE	3.133	20807138	SAMPLE
MZ002K-Plate14-Pool31-QuantResults.txt	MZ002K-Pool31-P014-C351-T18	014	31	351	18	VERAPAMIL_HYDROCHLORIDE	3.144	19275487	SAMPLE
MZ002K-Plate14-Pool31-QuantResults.txt	MZ002K-Pool31-P014-C352-T00	014	31	352	0	VERAPAMIL_HYDROCHLORIDE	3.068	9768908	SAMPLE
MZ002K-Plate14-Pool31-QuantResults.txt	MZ002K-Pool31-P014-C352-T01	014	31	352	1	VERAPAMIL_HYDROCHLORIDE	3.066	10492099	SAMPLE
MZ002K-Plate14-Pool31-QuantResults.txt	MZ002K-Pool31-P014-C352-T02	014	31	352	2	VERAPAMIL_HYDROCHLORIDE	3.069	10364233	SAMPLE
MZ002K-Plate14-Pool31-QuantResults.txt	MZ002K-Pool31-P014-C352-T04	014	31	352	4	VERAPAMIL_HYDROCHLORIDE	3.079	12371410	SAMPLE
MZ002K-Plate14-Pool31-QuantResults.txt	MZ002K-Pool31-P014-C352-T06	014	31	352	6	VERAPAMIL_HYDROCHLORIDE	3.079	14145517	SAMPLE
MZ002K-Plate14-Pool31-QuantResults.txt	MZ002K-Pool31-P014-C352-T08	014	31	352	8	VERAPAMIL_HYDROCHLORIDE	3.079	16342469	SAMPLE
MZ002K-Plate14-Pool31-QuantResults.txt	MZ002K-Pool31-P014-C352-T12	014	31	352	12	VERAPAMIL_HYDROCHLORIDE	3.124	14921598	SAMPLE
MZ002K-Plate14-Pool31-QuantResults.txt	MZ002K-Pool31-P014-C352-T18	014	31	352	18	VERAPAMIL_HYDROCHLORIDE	3.145	17101670	SAMPLE
MZ002K-Plate14-Pool31-QuantResults.txt	MZ002K-Pool31-P014-C352-T24	014	31	352	24	VERAPAMIL_HYDROCHLORIDE	3.177	11637463	SAMPLE
MZ002K-Plate14-Pool31-QuantResults.txt	MZ002K-Pool31-P014-C362-T00	014	31	362	0	VERAPAMIL_HYDROCHLORIDE	3.044	10059925	SAMPLE
MZ002K-Plate14-Pool31-QuantResults.txt	MZ002K-Pool31-P014-C362-T01	014	31	362	1	VERAPAMIL_HYDROCHLORIDE	3.067	10705175	SAMPLE
MZ002K-Plate14-Pool31-QuantResults.txt	MZ002K-Pool31-P014-C362-T02	014	31	362	2	VERAPAMIL_HYDROCHLORIDE	3.064	10995382	SAMPLE
MZ002K-Plate14-Pool31-QuantResults.txt	MZ002K-Pool31-P014-C362-T04	014	31	362	4	VERAPAMIL_HYDROCHLORIDE	3.078	11454228	SAMPLE
MZ002K-Plate14-Pool31-QuantResults.txt	MZ002K-Pool31-P014-C362-T06	014	31	362	6	VERAPAMIL_HYDROCHLORIDE	3.08	12626173	SAMPLE
MZ002K-Plate14-Pool31-QuantResults.txt	MZ002K-Pool31-P014-C362-T08	014	31	362	8	VERAPAMIL_HYDROCHLORIDE	3.078	14993629	SAMPLE
MZ002K-Plate14-Pool31-QuantResults.txt	MZ002K-Pool31-P014-C362-T12	014	31	362	12	VERAPAMIL_HYDROCHLORIDE	3.122	16124447	SAMPLE
MZ002K-Plate14-Pool31-QuantResults.txt	MZ002K-Pool31-P014-C362-T18	014	31	362	18	VERAPAMIL_HYDROCHLORIDE	3.133	16270280	SAMPLE
MZ002K-Plate14-Pool31-QuantResults.txt	MZ002K-Pool31-P014-C362-T24	014	31	362	24	VERAPAMIL_HYDROCHLORIDE	3.165	14143674	SAMPLE
MZ002K-Plate14-Pool35-QuantResults.txt	MZ002K-Pool35-P014-C350-T00	014	35	350	0	VERAPAMIL_HYDROCHLORIDE	3.059	10960692	SAMPLE
MZ002K-Plate14-Pool35-QuantResults.txt	MZ002K-Pool35-P014-C350-T01	014	35	350	1	VERAPAMIL_HYDROCHLORIDE	3.068	12570615	SAMPLE
MZ002K-Plate14-Pool35-QuantResults.txt	MZ002K-Pool35-P014-C350-T02	014	35	350	2	VERAPAMIL_HYDROCHLORIDE	3.065	14043321	SAMPLE
MZ002K-Plate14-Pool35-QuantResults.txt	MZ002K-Pool35-P014-C350-T04	014	35	350	4	VERAPAMIL_HYDROCHLORIDE	3.08	15601298	SAMPLE
MZ002K-Plate14-Pool35-QuantResults.txt	MZ002K-Pool35-P014-C350-T06	014	35	350	6	VERAPAMIL_HYDROCHLORIDE	3.08	17474296	SAMPLE
MZ002K-Plate14-Pool35-QuantResults.txt	MZ002K-Pool35-P014-C350-T08	014	35	350	8	VERAPAMIL_HYDROCHLORIDE	3.09	21645041	SAMPLE
MZ002K-Plate14-Pool35-QuantResults.txt	MZ002K-Pool35-P014-C350-T12	014	35	350	12	VERAPAMIL_HYDROCHLORIDE	3.136	19250715	SAMPLE
MZ002K-Plate14-Pool35-QuantResults.txt	MZ002K-Pool35-P014-C350-T18	014	35	350	18	VERAPAMIL_HYDROCHLORIDE	3.155	19270792	SAMPLE
MZ002K-Plate14-Pool35-QuantResults.txt	MZ002K-Pool35-P014-C351-T00	014	35	351	0	VERAPAMIL_HYDROCHLORIDE	3.065	10451345	SAMPLE
MZ002K-Plate14-Pool35-QuantResults.txt	MZ002K-Pool35-P014-C351-T01	014	35	351	1	VERAPAMIL_HYDROCHLORIDE	3.067	11397755	SAMPLE
MZ002K-Plate14-Pool35-QuantResults.txt	MZ002K-Pool35-P014-C351-T02	014	35	351	2	VERAPAMIL_HYDROCHLORIDE	3.068	12197043	SAMPLE
MZ002K-Plate14-Pool35-QuantResults.txt	MZ002K-Pool35-P014-C351-T04	014	35	351	4	VERAPAMIL_HYDROCHLORIDE	3.077	14359563	SAMPLE
MZ002K-Plate14-Pool35-QuantResults.txt	MZ002K-Pool35-P014-C351-T06	014	35	351	6	VERAPAMIL_HYDROCHLORIDE	3.078	16550967	SAMPLE
MZ002K-Plate14-Pool35-QuantResults.txt	MZ002K-Pool35-P014-C351-T08	014	35	351	8	VERAPAMIL_HYDROCHLORIDE	3.09	19601190	SAMPLE
MZ002K-Plate14-Pool35-QuantResults.txt	MZ002K-Pool35-P014-C351-T12	014	35	351	12	VERAPAMIL_HYDROCHLORIDE	3.133	18231069	SAMPLE
MZ002K-Plate14-Pool35-QuantResults.txt	MZ002K-Pool35-P014-C351-T18	014	35	351	18	VERAPAMIL_HYDROCHLORIDE	3.145	19138370	SAMPLE
MZ002K-Plate14-Pool35-QuantResults.txt	MZ002K-Pool35-P014-C352-T00	014	35	352	0	VERAPAMIL_HYDROCHLORIDE	3.035	10240170	SAMPLE
MZ002K-Plate14-Pool35-QuantResults.txt	MZ002K-Pool35-P014-C352-T01	014	35	352	1	VERAPAMIL_HYDROCHLORIDE	3.068	9570840	SAMPLE
MZ002K-Plate14-Pool35-QuantResults.txt	MZ002K-Pool35-P014-C352-T02	014	35	352	2	VERAPAMIL_HYDROCHLORIDE	3.067	9787519	SAMPLE
MZ002K-Plate14-Pool35-QuantResults.txt	MZ002K-Pool35-P014-C352-T04	014	35	352	4	VERAPAMIL_HYDROCHLORIDE	3.067	11909228	SAMPLE
MZ002K-Plate14-Pool35-QuantResults.txt	MZ002K-Pool35-P014-C352-T06	014	35	352	6	VERAPAMIL_HYDROCHLORIDE	3.077	11698862	SAMPLE
MZ002K-Plate14-Pool35-QuantResults.txt	MZ002K-Pool35-P014-C352-T08	014	35	352	8	VERAPAMIL_HYDROCHLORIDE	3.079	13481570	SAMPLE
MZ002K-Plate14-Pool35-QuantResults.txt	MZ002K-Pool35-P014-C352-T12	014	35	352	12	VERAPAMIL_HYDROCHLORIDE	3.133	14352309	SAMPLE
MZ002K-Plate14-Pool35-QuantResults.txt	MZ002K-Pool35-P014-C352-T18	014	35	352	18	VERAPAMIL_HYDROCHLORIDE	3.138	13337877	SAMPLE
MZ002K-Plate14-Pool35-QuantResults.txt	MZ002K-Pool35-P014-C352-T24	014	35	352	24	VERAPAMIL_HYDROCHLORIDE	3.178	9756052	SAMPLE
MZ002K-Plate14-Pool35-QuantResults.txt	MZ002K-Pool35-P014-C362-T00	014	35	362	0	VERAPAMIL_HYDROCHLORIDE	3.045	9774997	SAMPLE
MZ002K-Plate14-Pool35-QuantResults.txt	MZ002K-Pool35-P014-C362-T01	014	35	362	1	VERAPAMIL_HYDROCHLORIDE	3.067	9735991	SAMPLE
MZ002K-Plate14-Pool35-QuantResults.txt	MZ002K-Pool35-P014-C362-T02	014	35	362	2	VERAPAMIL_HYDROCHLORIDE	3.067	11091803	SAMPLE
MZ002K-Plate14-Pool35-QuantResults.txt	MZ002K-Pool35-P014-C362-T04	014	35	362	4	VERAPAMIL_HYDROCHLORIDE	3.069	13038525	SAMPLE
MZ002K-Plate14-Pool35-QuantResults.txt	MZ002K-Pool35-P014-C362-T06	014	35	362	6	VERAPAMIL_HYDROCHLORIDE	3.077	13479468	SAMPLE
MZ002K-Plate14-Pool35-QuantResults.txt	MZ002K-Pool35-P014-C362-T08	014	35	362	8	VERAPAMIL_HYDROCHLORIDE	3.078	16522228	SAMPLE
MZ002K-Plate14-Pool35-QuantResults.txt	MZ002K-Pool35-P014-C362-T12	014	35	362	12	VERAPAMIL_HYDROCHLORIDE	3.123	15746932	SAMPLE
MZ002K-Plate14-Pool35-QuantResults.txt	MZ002K-Pool35-P014-C362-T18	014	35	362	18	VERAPAMIL_HYDROCHLORIDE	3.135	15838576	SAMPLE
MZ002K-Plate14-Pool35-QuantResults.txt	MZ002K-Pool35-P014-C362-T24	014	35	362	24	VERAPAMIL_HYDROCHLORIDE	3.167	13098447	SAMPLE
MZ002K-Plate14-Pool43-QuantResults.txt	MZ002K-Pool43-P014-C350-T00	014	43	350	0	VERAPAMIL_HYDROCHLORIDE	3.055	10203472	SAMPLE
MZ002K-Plate14-Pool43-QuantResults.txt	MZ002K-Pool43-P014-C350-T01	014	43	350	1	VERAPAMIL_HYDROCHLORIDE	3.068	13399726	SAMPLE
MZ002K-Plate14-Pool43-QuantResults.txt	MZ002K-Pool43-P014-C350-T02	014	43	350	2	VERAPAMIL_HYDROCHLORIDE	3.067	11380553	SAMPLE
MZ002K-Plate14-Pool43-QuantResults.txt	MZ002K-Pool43-P014-C350-T04	014	43	350	4	VERAPAMIL_HYDROCHLORIDE	3.077	13716868	SAMPLE
MZ002K-Plate14-Pool43-QuantResults.txt	MZ002K-Pool43-P014-C350-T06	014	43	350	6	VERAPAMIL_HYDROCHLORIDE	3.076	16055127	SAMPLE
MZ002K-Plate14-Pool43-QuantResults.txt	MZ002K-Pool43-P014-C350-T08	014	43	350	8	VERAPAMIL_HYDROCHLORIDE	3.089	18565647	SAMPLE
MZ002K-Plate14-Pool43-QuantResults.txt	MZ002K-Pool43-P014-C350-T12	014	43	350	12	VERAPAMIL_HYDROCHLORIDE	3.135	17203258	SAMPLE
MZ002K-Plate14-Pool43-QuantResults.txt	MZ002K-Pool43-P014-C350-T18	014	43	350	18	VERAPAMIL_HYDROCHLORIDE	3.146	16937895	SAMPLE
MZ002K-Plate14-Pool43-QuantResults.txt	MZ002K-Pool43-P014-C351-T00	014	43	351	0	VERAPAMIL_HYDROCHLORIDE	3.065	9396073	SAMPLE
MZ002K-Plate14-Pool43-QuantResults.txt	MZ002K-Pool43-P014-C351-T01	014	43	351	1	VERAPAMIL_HYDROCHLORIDE	3.067	10486009	SAMPLE
MZ002K-Plate14-Pool43-QuantResults.txt	MZ002K-Pool43-P014-C351-T02	014	43	351	2	VERAPAMIL_HYDROCHLORIDE	3.066	11061589	SAMPLE
MZ002K-Plate14-Pool43-QuantResults.txt	MZ002K-Pool43-P014-C351-T04	014	43	351	4	VERAPAMIL_HYDROCHLORIDE	3.067	13190188	SAMPLE
MZ002K-Plate14-Pool43-QuantResults.txt	MZ002K-Pool43-P014-C351-T06	014	43	351	6	VERAPAMIL_HYDROCHLORIDE	3.077	15480434	SAMPLE
MZ002K-Plate14-Pool43-QuantResults.txt	MZ002K-Pool43-P014-C351-T08	014	43	351	8	VERAPAMIL_HYDROCHLORIDE	3.088	18596801	SAMPLE
MZ002K-Plate14-Pool43-QuantResults.txt	MZ002K-Pool43-P014-C351-T12	014	43	351	12	VERAPAMIL_HYDROCHLORIDE	3.134	17496856	SAMPLE
MZ002K-Plate14-Pool43-QuantResults.txt	MZ002K-Pool43-P014-C351-T18	014	43	351	18	VERAPAMIL_HYDROCHLORIDE	3.146	18289053	SAMPLE
MZ002K-Plate14-Pool43-QuantResults.txt	MZ002K-Pool43-P014-C352-T00	014	43	352	0	VERAPAMIL_HYDROCHLORIDE	3.033	10566018	SAMPLE
MZ002K-Plate14-Pool43-QuantResults.txt	MZ002K-Pool43-P014-C352-T01	014	43	352	1	VERAPAMIL_HYDROCHLORIDE	3.068	11029499	SAMPLE
MZ002K-Plate14-Pool43-QuantResults.txt	MZ002K-Pool43-P014-C352-T02	014	43	352	2	VERAPAMIL_HYDROCHLORIDE	3.069	10804938	SAMPLE
MZ002K-Plate14-Pool43-QuantResults.txt	MZ002K-Pool43-P014-C352-T04	014	43	352	4	VERAPAMIL_HYDROCHLORIDE	3.067	13083252	SAMPLE
MZ002K-Plate14-Pool43-QuantResults.txt	MZ002K-Pool43-P014-C352-T06	014	43	352	6	VERAPAMIL_HYDROCHLORIDE	3.068	14408116	SAMPLE
MZ002K-Plate14-Pool43-QuantResults.txt	MZ002K-Pool43-P014-C352-T08	014	43	352	8	VERAPAMIL_HYDROCHLORIDE	3.079	16336669	SAMPLE
MZ002K-Plate14-Pool43-QuantResults.txt	MZ002K-Pool43-P014-C352-T12	014	43	352	12	VERAPAMIL_HYDROCHLORIDE	3.123	15708135	SAMPLE
MZ002K-Plate14-Pool43-QuantResults.txt	MZ002K-Pool43-P014-C352-T18	014	43	352	18	VERAPAMIL_HYDROCHLORIDE	3.133	18156742	SAMPLE
MZ002K-Plate14-Pool43-QuantResults.txt	MZ002K-Pool43-P014-C352-T24	014	43	352	24	VERAPAMIL_HYDROCHLORIDE	3.167	15422870	SAMPLE
MZ002K-Plate14-Pool43-QuantResults.txt	MZ002K-Pool43-P014-C362-T00	014	43	362	0	VERAPAMIL_HYDROCHLORIDE	3.045	10222760	SAMPLE
MZ002K-Plate14-Pool43-QuantResults.txt	MZ002K-Pool43-P014-C362-T01	014	43	362	1	VERAPAMIL_HYDROCHLORIDE	3.066	9779517	SAMPLE
MZ002K-Plate14-Pool43-QuantResults.txt	MZ002K-Pool43-P014-C362-T02	014	43	362	2	VERAPAMIL_HYDROCHLORIDE	3.067	11200222	SAMPLE
MZ002K-Plate14-Pool43-QuantResults.txt	MZ002K-Pool43-P014-C362-T04	014	43	362	4	VERAPAMIL_HYDROCHLORIDE	3.078	12580979	SAMPLE
MZ002K-Plate14-Pool43-QuantResults.txt	MZ002K-Pool43-P014-C362-T06	014	43	362	6	VERAPAMIL_HYDROCHLORIDE	3.077	13997245	SAMPLE
MZ002K-Plate14-Pool43-QuantResults.txt	MZ002K-Pool43-P014-C362-T08	014	43	362	8	VERAPAMIL_HYDROCHLORIDE	3.077	16451572	SAMPLE
MZ002K-Plate14-Pool43-QuantResults.txt	MZ002K-Pool43-P014-C362-T12	014	43	362	12	VERAPAMIL_HYDROCHLORIDE	3.125	16772696	SAMPLE
MZ002K-Plate14-Pool43-QuantResults.txt	MZ002K-Pool43-P014-C362-T18	014	43	362	18	VERAPAMIL_HYDROCHLORIDE	3.133	17517126	SAMPLE
MZ002K-Plate14-Pool43-QuantResults.txt	MZ002K-Pool43-P014-C362-T24	014	43	362	24	VERAPAMIL_HYDROCHLORIDE	3.157	17657483	SAMPLE
MZ002K-Plate14-Pool50-QuantResults.txt	MZ002K-Pool50-P014-C350-T00	014	50	350	0	VERAPAMIL_HYDROCHLORIDE	3.09	10348885	SAMPLE
MZ002K-Plate14-Pool50-QuantResults.txt	MZ002K-Pool50-P014-C350-T01	014	50	350	1	VERAPAMIL_HYDROCHLORIDE	3.101	11870138	SAMPLE
MZ002K-Plate14-Pool50-QuantResults.txt	MZ002K-Pool50-P014-C350-T02	014	50	350	2	VERAPAMIL_HYDROCHLORIDE	3.11	11748179	SAMPLE
MZ002K-Plate14-Pool50-QuantResults.txt	MZ002K-Pool50-P014-C350-T04	014	50	350	4	VERAPAMIL_HYDROCHLORIDE	3.113	14657242	SAMPLE
MZ002K-Plate14-Pool50-QuantResults.txt	MZ002K-Pool50-P014-C350-T06	014	50	350	6	VERAPAMIL_HYDROCHLORIDE	3.122	15985970	SAMPLE
MZ002K-Plate14-Pool50-QuantResults.txt	MZ002K-Pool50-P014-C350-T08	014	50	350	8	VERAPAMIL_HYDROCHLORIDE	3.121	18595568	SAMPLE
MZ002K-Plate14-Pool50-QuantResults.txt	MZ002K-Pool50-P014-C350-T12	014	50	350	12	VERAPAMIL_HYDROCHLORIDE	3.088	20340126	SAMPLE
MZ002K-Plate14-Pool50-QuantResults.txt	MZ002K-Pool50-P014-C350-T18	014	50	350	18	VERAPAMIL_HYDROCHLORIDE	3.088	20883126	SAMPLE
MZ002K-Plate14-Pool50-QuantResults.txt	MZ002K-Pool50-P014-C351-T00	014	50	351	0	VERAPAMIL_HYDROCHLORIDE	3.09	10331964	SAMPLE
MZ002K-Plate14-Pool50-QuantResults.txt	MZ002K-Pool50-P014-C351-T01	014	50	351	1	VERAPAMIL_HYDROCHLORIDE	3.1	10864203	SAMPLE
MZ002K-Plate14-Pool50-QuantResults.txt	MZ002K-Pool50-P014-C351-T02	014	50	351	2	VERAPAMIL_HYDROCHLORIDE	3.1	11386992	SAMPLE
MZ002K-Plate14-Pool50-QuantResults.txt	MZ002K-Pool50-P014-C351-T04	014	50	351	4	VERAPAMIL_HYDROCHLORIDE	3.111	14481342	SAMPLE
MZ002K-Plate14-Pool50-QuantResults.txt	MZ002K-Pool50-P014-C351-T06	014	50	351	6	VERAPAMIL_HYDROCHLORIDE	3.112	16769423	SAMPLE
MZ002K-Plate14-Pool50-QuantResults.txt	MZ002K-Pool50-P014-C351-T08	014	50	351	8	VERAPAMIL_HYDROCHLORIDE	3.122	18887667	SAMPLE
MZ002K-Plate14-Pool50-QuantResults.txt	MZ002K-Pool50-P014-C351-T12	014	50	351	12	VERAPAMIL_HYDROCHLORIDE	3.091	19531637	SAMPLE
MZ002K-Plate14-Pool50-QuantResults.txt	MZ002K-Pool50-P014-C351-T18	014	50	351	18	VERAPAMIL_HYDROCHLORIDE	3.09	20447212	SAMPLE
MZ002K-Plate14-Pool50-QuantResults.txt	MZ002K-Pool50-P014-C352-T00	014	50	352	0	VERAPAMIL_HYDROCHLORIDE	3.099	10799788	SAMPLE
MZ002K-Plate14-Pool50-QuantResults.txt	MZ002K-Pool50-P014-C352-T01	014	50	352	1	VERAPAMIL_HYDROCHLORIDE	3.1	10630267	SAMPLE
MZ002K-Plate14-Pool50-QuantResults.txt	MZ002K-Pool50-P014-C352-T02	014	50	352	2	VERAPAMIL_HYDROCHLORIDE	3.103	10977587	SAMPLE
MZ002K-Plate14-Pool50-QuantResults.txt	MZ002K-Pool50-P014-C352-T04	014	50	352	4	VERAPAMIL_HYDROCHLORIDE	3.113	12719435	SAMPLE
MZ002K-Plate14-Pool50-QuantResults.txt	MZ002K-Pool50-P014-C352-T06	014	50	352	6	VERAPAMIL_HYDROCHLORIDE	3.112	13762890	SAMPLE
MZ002K-Plate14-Pool50-QuantResults.txt	MZ002K-Pool50-P014-C352-T08	014	50	352	8	VERAPAMIL_HYDROCHLORIDE	3.124	16080428	SAMPLE
MZ002K-Plate14-Pool50-QuantResults.txt	MZ002K-Pool50-P014-C352-T12	014	50	352	12	VERAPAMIL_HYDROCHLORIDE	3.085	18706074	SAMPLE
MZ002K-Plate14-Pool50-QuantResults.txt	MZ002K-Pool50-P014-C352-T18	014	50	352	18	VERAPAMIL_HYDROCHLORIDE	3.09	19132479	SAMPLE
MZ002K-Plate14-Pool50-QuantResults.txt	MZ002K-Pool50-P014-C352-T24	014	50	352	24	VERAPAMIL_HYDROCHLORIDE	3.089	13038659	SAMPLE
MZ002K-Plate14-Pool50-QuantResults.txt	MZ002K-Pool50-P014-C362-T00	014	50	362	0	VERAPAMIL_HYDROCHLORIDE	3.09	10135216	SAMPLE
MZ002K-Plate14-Pool50-QuantResults.txt	MZ002K-Pool50-P014-C362-T01	014	50	362	1	VERAPAMIL_HYDROCHLORIDE	3.101	10297576	SAMPLE
MZ002K-Plate14-Pool50-QuantResults.txt	MZ002K-Pool50-P014-C362-T02	014	50	362	2	VERAPAMIL_HYDROCHLORIDE	3.097	10552512	SAMPLE
MZ002K-Plate14-Pool50-QuantResults.txt	MZ002K-Pool50-P014-C362-T04	014	50	362	4	VERAPAMIL_HYDROCHLORIDE	3.102	11598478	SAMPLE
MZ002K-Plate14-Pool50-QuantResults.txt	MZ002K-Pool50-P014-C362-T06	014	50	362	6	VERAPAMIL_HYDROCHLORIDE	3.113	13479543	SAMPLE
MZ002K-Plate14-Pool50-QuantResults.txt	MZ002K-Pool50-P014-C362-T08	014	50	362	8	VERAPAMIL_HYDROCHLORIDE	3.121	15664149	SAMPLE
MZ002K-Plate14-Pool50-QuantResults.txt	MZ002K-Pool50-P014-C362-T12	014	50	362	12	VERAPAMIL_HYDROCHLORIDE	3.121	16466463	SAMPLE
MZ002K-Plate14-Pool50-QuantResults.txt	MZ002K-Pool50-P014-C362-T18	014	50	362	18	VERAPAMIL_HYDROCHLORIDE	3.09	18458438	SAMPLE
MZ002K-Plate14-Pool50-QuantResults.txt	MZ002K-Pool50-P014-C362-T24	014	50	362	24	VERAPAMIL_HYDROCHLORIDE	3.089	16107289	SAMPLE
MZ002K-Plate15-Pool31-QuantResults.txt	MZ002K-Pool31-P015-C370-T00	015	31	370	0	VERAPAMIL_HYDROCHLORIDE	3.064	6428404	SAMPLE
MZ002K-Plate15-Pool31-QuantResults.txt	MZ002K-Pool31-P015-C370-T01	015	31	370	1	VERAPAMIL_HYDROCHLORIDE	3.067	6117383	SAMPLE
MZ002K-Plate15-Pool31-QuantResults.txt	MZ002K-Pool31-P015-C370-T02	015	31	370	2	VERAPAMIL_HYDROCHLORIDE	3.067	6111414	SAMPLE
MZ002K-Plate15-Pool31-QuantResults.txt	MZ002K-Pool31-P015-C370-T04	015	31	370	4	VERAPAMIL_HYDROCHLORIDE	3.076	7007354	SAMPLE
MZ002K-Plate15-Pool31-QuantResults.txt	MZ002K-Pool31-P015-C370-T06	015	31	370	6	VERAPAMIL_HYDROCHLORIDE	3.078	7430293	SAMPLE
MZ002K-Plate15-Pool31-QuantResults.txt	MZ002K-Pool31-P015-C370-T08	015	31	370	8	VERAPAMIL_HYDROCHLORIDE	3.088	8113548	SAMPLE
MZ002K-Plate15-Pool31-QuantResults.txt	MZ002K-Pool31-P015-C370-T12	015	31	370	12	VERAPAMIL_HYDROCHLORIDE	3.088	8772393	SAMPLE
MZ002K-Plate15-Pool31-QuantResults.txt	MZ002K-Pool31-P015-C370-T18	015	31	370	18	VERAPAMIL_HYDROCHLORIDE	3.089	9678561	SAMPLE
MZ002K-Plate15-Pool31-QuantResults.txt	MZ002K-Pool31-P015-C370-T24	015	31	370	24	VERAPAMIL_HYDROCHLORIDE	3.092	11371933	SAMPLE
MZ002K-Plate15-Pool31-QuantResults.txt	MZ002K-Pool31-P015-C382-T00	015	31	382	0	VERAPAMIL_HYDROCHLORIDE	3.068	6418530	SAMPLE
MZ002K-Plate15-Pool31-QuantResults.txt	MZ002K-Pool31-P015-C382-T01	015	31	382	1	VERAPAMIL_HYDROCHLORIDE	3.067	5675307	SAMPLE
MZ002K-Plate15-Pool31-QuantResults.txt	MZ002K-Pool31-P015-C382-T02	015	31	382	2	VERAPAMIL_HYDROCHLORIDE	3.069	6392421	SAMPLE
MZ002K-Plate15-Pool31-QuantResults.txt	MZ002K-Pool31-P015-C382-T04	015	31	382	4	VERAPAMIL_HYDROCHLORIDE	3.078	6591866	SAMPLE
MZ002K-Plate15-Pool31-QuantResults.txt	MZ002K-Pool31-P015-C382-T06	015	31	382	6	VERAPAMIL_HYDROCHLORIDE	3.079	7303676	SAMPLE
MZ002K-Plate15-Pool31-QuantResults.txt	MZ002K-Pool31-P015-C382-T08	015	31	382	8	VERAPAMIL_HYDROCHLORIDE	3.077	8177448	SAMPLE
MZ002K-Plate15-Pool31-QuantResults.txt	MZ002K-Pool31-P015-C382-T12	015	31	382	12	VERAPAMIL_HYDROCHLORIDE	3.088	7995702	SAMPLE
MZ002K-Plate15-Pool31-QuantResults.txt	MZ002K-Pool31-P015-C382-T18	015	31	382	18	VERAPAMIL_HYDROCHLORIDE	3.087	10020982	SAMPLE
MZ002K-Plate15-Pool31-QuantResults.txt	MZ002K-Pool31-P015-C382-T24	015	31	382	24	VERAPAMIL_HYDROCHLORIDE	3.089	11059722	SAMPLE
MZ002K-Plate15-Pool31-QuantResults.txt	MZ002K-Pool31-P015-C385-T00	015	31	385	0	VERAPAMIL_HYDROCHLORIDE	3.066	6153435	SAMPLE
MZ002K-Plate15-Pool31-QuantResults.txt	MZ002K-Pool31-P015-C385-T01	015	31	385	1	VERAPAMIL_HYDROCHLORIDE	3.069	6189846	SAMPLE
MZ002K-Plate15-Pool31-QuantResults.txt	MZ002K-Pool31-P015-C385-T02	015	31	385	2	VERAPAMIL_HYDROCHLORIDE	3.066	6472549	SAMPLE
MZ002K-Plate15-Pool31-QuantResults.txt	MZ002K-Pool31-P015-C385-T04	015	31	385	4	VERAPAMIL_HYDROCHLORIDE	3.078	6486633	SAMPLE
MZ002K-Plate15-Pool31-QuantResults.txt	MZ002K-Pool31-P015-C385-T06	015	31	385	6	VERAPAMIL_HYDROCHLORIDE	3.077	7119837	SAMPLE
MZ002K-Plate15-Pool31-QuantResults.txt	MZ002K-Pool31-P015-C385-T08	015	31	385	8	VERAPAMIL_HYDROCHLORIDE	3.079	8151833	SAMPLE
MZ002K-Plate15-Pool31-QuantResults.txt	MZ002K-Pool31-P015-C385-T12	015	31	385	12	VERAPAMIL_HYDROCHLORIDE	3.087	9809837	SAMPLE
MZ002K-Plate15-Pool31-QuantResults.txt	MZ002K-Pool31-P015-C385-T18	015	31	385	18	VERAPAMIL_HYDROCHLORIDE	3.091	11722949	SAMPLE
MZ002K-Plate15-Pool31-QuantResults.txt	MZ002K-Pool31-P015-C385-T24	015	31	385	24	VERAPAMIL_HYDROCHLORIDE	3.092	10851960	SAMPLE
MZ002K-Plate15-Pool31-QuantResults.txt	MZ002K-Pool31-P015-C396-T00	015	31	396	0	VERAPAMIL_HYDROCHLORIDE	3.068	6982418	SAMPLE
MZ002K-Plate15-Pool31-QuantResults.txt	MZ002K-Pool31-P015-C396-T01	015	31	396	1	VERAPAMIL_HYDROCHLORIDE	3.068	6619458	SAMPLE
MZ002K-Plate15-Pool31-QuantResults.txt	MZ002K-Pool31-P015-C396-T02	015	31	396	2	VERAPAMIL_HYDROCHLORIDE	3.067	7676599	SAMPLE
MZ002K-Plate15-Pool31-QuantResults.txt	MZ002K-Pool31-P015-C396-T04	015	31	396	4	VERAPAMIL_HYDROCHLORIDE	3.079	7911476	SAMPLE
MZ002K-Plate15-Pool31-QuantResults.txt	MZ002K-Pool31-P015-C396-T06	015	31	396	6	VERAPAMIL_HYDROCHLORIDE	3.078	9082826	SAMPLE
MZ002K-Plate15-Pool31-QuantResults.txt	MZ002K-Pool31-P015-C396-T08	015	31	396	8	VERAPAMIL_HYDROCHLORIDE	3.079	10119716	SAMPLE
MZ002K-Plate15-Pool31-QuantResults.txt	MZ002K-Pool31-P015-C396-T12	015	31	396	12	VERAPAMIL_HYDROCHLORIDE	3.078	10075996	SAMPLE
MZ002K-Plate15-Pool31-QuantResults.txt	MZ002K-Pool31-P015-C396-T18	015	31	396	18	VERAPAMIL_HYDROCHLORIDE	3.09	10797736	SAMPLE
MZ002K-Plate15-Pool31-QuantResults.txt	MZ002K-Pool31-P015-C396-T24	015	31	396	24	VERAPAMIL_HYDROCHLORIDE	3.088	6999021	SAMPLE
MZ002K-Plate15-Pool35-QuantResults.txt	MZ002K-Pool35-P015-C370-T00	015	35	370	0	VERAPAMIL_HYDROCHLORIDE	3.056	7323644	SAMPLE
MZ002K-Plate15-Pool35-QuantResults.txt	MZ002K-Pool35-P015-C370-T01	015	35	370	1	VERAPAMIL_HYDROCHLORIDE	3.068	6945846	SAMPLE
MZ002K-Plate15-Pool35-QuantResults.txt	MZ002K-Pool35-P015-C370-T02	015	35	370	2	VERAPAMIL_HYDROCHLORIDE	3.069	7771498	SAMPLE
MZ002K-Plate15-Pool35-QuantResults.txt	MZ002K-Pool35-P015-C370-T04	015	35	370	4	VERAPAMIL_HYDROCHLORIDE	3.078	7368539	SAMPLE
MZ002K-Plate15-Pool35-QuantResults.txt	MZ002K-Pool35-P015-C370-T06	015	35	370	6	VERAPAMIL_HYDROCHLORIDE	3.08	8363724	SAMPLE
MZ002K-Plate15-Pool35-QuantResults.txt	MZ002K-Pool35-P015-C370-T08	015	35	370	8	VERAPAMIL_HYDROCHLORIDE	3.088	9037883	SAMPLE
MZ002K-Plate15-Pool35-QuantResults.txt	MZ002K-Pool35-P015-C370-T12	015	35	370	12	VERAPAMIL_HYDROCHLORIDE	3.092	8933745	SAMPLE
MZ002K-Plate15-Pool35-QuantResults.txt	MZ002K-Pool35-P015-C370-T18	015	35	370	18	VERAPAMIL_HYDROCHLORIDE	3.091	10558860	SAMPLE
MZ002K-Plate15-Pool35-QuantResults.txt	MZ002K-Pool35-P015-C370-T24	015	35	370	24	VERAPAMIL_HYDROCHLORIDE	3.089	11444526	SAMPLE
MZ002K-Plate15-Pool35-QuantResults.txt	MZ002K-Pool35-P015-C382-T00	015	35	382	0	VERAPAMIL_HYDROCHLORIDE	3.066	7321172	SAMPLE
MZ002K-Plate15-Pool35-QuantResults.txt	MZ002K-Pool35-P015-C382-T01	015	35	382	1	VERAPAMIL_HYDROCHLORIDE	3.065	7757169	SAMPLE
MZ002K-Plate15-Pool35-QuantResults.txt	MZ002K-Pool35-P015-C382-T02	015	35	382	2	VERAPAMIL_HYDROCHLORIDE	3.066	7762054	SAMPLE
MZ002K-Plate15-Pool35-QuantResults.txt	MZ002K-Pool35-P015-C382-T04	015	35	382	4	VERAPAMIL_HYDROCHLORIDE	3.079	8229685	SAMPLE
MZ002K-Plate15-Pool35-QuantResults.txt	MZ002K-Pool35-P015-C382-T06	015	35	382	6	VERAPAMIL_HYDROCHLORIDE	3.078	8336426	SAMPLE
MZ002K-Plate15-Pool35-QuantResults.txt	MZ002K-Pool35-P015-C382-T08	015	35	382	8	VERAPAMIL_HYDROCHLORIDE	3.08	10194151	SAMPLE
MZ002K-Plate15-Pool35-QuantResults.txt	MZ002K-Pool35-P015-C382-T12	015	35	382	12	VERAPAMIL_HYDROCHLORIDE	3.088	9465624	SAMPLE
MZ002K-Plate15-Pool35-QuantResults.txt	MZ002K-Pool35-P015-C382-T18	015	35	382	18	VERAPAMIL_HYDROCHLORIDE	3.088	12183225	SAMPLE
MZ002K-Plate15-Pool35-QuantResults.txt	MZ002K-Pool35-P015-C382-T24	015	35	382	24	VERAPAMIL_HYDROCHLORIDE	3.098	13338946	SAMPLE
MZ002K-Plate15-Pool35-QuantResults.txt	MZ002K-Pool35-P015-C385-T00	015	35	385	0	VERAPAMIL_HYDROCHLORIDE	3.066	6756845	SAMPLE
MZ002K-Plate15-Pool35-QuantResults.txt	MZ002K-Pool35-P015-C385-T01	015	35	385	1	VERAPAMIL_HYDROCHLORIDE	3.076	5996388	SAMPLE
MZ002K-Plate15-Pool35-QuantResults.txt	MZ002K-Pool35-P015-C385-T02	015	35	385	2	VERAPAMIL_HYDROCHLORIDE	3.067	7303939	SAMPLE
MZ002K-Plate15-Pool35-QuantResults.txt	MZ002K-Pool35-P015-C385-T04	015	35	385	4	VERAPAMIL_HYDROCHLORIDE	3.075	7048280	SAMPLE
MZ002K-Plate15-Pool35-QuantResults.txt	MZ002K-Pool35-P015-C385-T06	015	35	385	6	VERAPAMIL_HYDROCHLORIDE	3.078	8033175	SAMPLE
MZ002K-Plate15-Pool35-QuantResults.txt	MZ002K-Pool35-P015-C385-T08	015	35	385	8	VERAPAMIL_HYDROCHLORIDE	3.08	9050837	SAMPLE
MZ002K-Plate15-Pool35-QuantResults.txt	MZ002K-Pool35-P015-C385-T12	015	35	385	12	VERAPAMIL_HYDROCHLORIDE	3.079	9243626	SAMPLE
MZ002K-Plate15-Pool35-QuantResults.txt	MZ002K-Pool35-P015-C385-T18	015	35	385	18	VERAPAMIL_HYDROCHLORIDE	3.089	11092252	SAMPLE
MZ002K-Plate15-Pool35-QuantResults.txt	MZ002K-Pool35-P015-C385-T24	015	35	385	24	VERAPAMIL_HYDROCHLORIDE	3.089	12690404	SAMPLE
MZ002K-Plate15-Pool35-QuantResults.txt	MZ002K-Pool35-P015-C396-T00	015	35	396	0	VERAPAMIL_HYDROCHLORIDE	3.068	7412505	SAMPLE
MZ002K-Plate15-Pool35-QuantResults.txt	MZ002K-Pool35-P015-C396-T01	015	35	396	1	VERAPAMIL_HYDROCHLORIDE	3.045	8588177	SAMPLE
MZ002K-Plate15-Pool35-QuantResults.txt	MZ002K-Pool35-P015-C396-T02	015	35	396	2	VERAPAMIL_HYDROCHLORIDE	3.067	7704438	SAMPLE
MZ002K-Plate15-Pool35-QuantResults.txt	MZ002K-Pool35-P015-C396-T04	015	35	396	4	VERAPAMIL_HYDROCHLORIDE	3.08	8207669	SAMPLE
MZ002K-Plate15-Pool35-QuantResults.txt	MZ002K-Pool35-P015-C396-T06	015	35	396	6	VERAPAMIL_HYDROCHLORIDE	3.077	8828908	SAMPLE
MZ002K-Plate15-Pool35-QuantResults.txt	MZ002K-Pool35-P015-C396-T08	015	35	396	8	VERAPAMIL_HYDROCHLORIDE	3.077	9724514	SAMPLE
MZ002K-Plate15-Pool35-QuantResults.txt	MZ002K-Pool35-P015-C396-T12	015	35	396	12	VERAPAMIL_HYDROCHLORIDE	3.078	13116833	SAMPLE
MZ002K-Plate15-Pool35-QuantResults.txt	MZ002K-Pool35-P015-C396-T18	015	35	396	18	VERAPAMIL_HYDROCHLORIDE	3.089	10794327	SAMPLE
MZ002K-Plate15-Pool35-QuantResults.txt	MZ002K-Pool35-P015-C396-T24	015	35	396	24	VERAPAMIL_HYDROCHLORIDE	3.09	9872767	SAMPLE
MZ002K-Plate15-Pool43-QuantResults.txt	MZ002K-Pool43-P015-C370-T00	015	43	370	0	VERAPAMIL_HYDROCHLORIDE	3.064	6427875	SAMPLE
MZ002K-Plate15-Pool43-QuantResults.txt	MZ002K-Pool43-P015-C370-T01	015	43	370	1	VERAPAMIL_HYDROCHLORIDE	3.069	6340745	SAMPLE
MZ002K-Plate15-Pool43-QuantResults.txt	MZ002K-Pool43-P015-C370-T02	015	43	370	2	VERAPAMIL_HYDROCHLORIDE	3.066	7041035	SAMPLE
MZ002K-Plate15-Pool43-QuantResults.txt	MZ002K-Pool43-P015-C370-T04	015	43	370	4	VERAPAMIL_HYDROCHLORIDE	3.078	6910400	SAMPLE
MZ002K-Plate15-Pool43-QuantResults.txt	MZ002K-Pool43-P015-C370-T06	015	43	370	6	VERAPAMIL_HYDROCHLORIDE	3.078	7984576	SAMPLE
MZ002K-Plate15-Pool43-QuantResults.txt	MZ002K-Pool43-P015-C370-T08	015	43	370	8	VERAPAMIL_HYDROCHLORIDE	3.08	8382179	SAMPLE
MZ002K-Plate15-Pool43-QuantResults.txt	MZ002K-Pool43-P015-C370-T12	015	43	370	12	VERAPAMIL_HYDROCHLORIDE	3.088	8568987	SAMPLE
MZ002K-Plate15-Pool43-QuantResults.txt	MZ002K-Pool43-P015-C370-T18	015	43	370	18	VERAPAMIL_HYDROCHLORIDE	3.09	10744351	SAMPLE
MZ002K-Plate15-Pool43-QuantResults.txt	MZ002K-Pool43-P015-C370-T24	015	43	370	24	VERAPAMIL_HYDROCHLORIDE	3.089	11637038	SAMPLE
MZ002K-Plate15-Pool43-QuantResults.txt	MZ002K-Pool43-P015-C382-T00	015	43	382	0	VERAPAMIL_HYDROCHLORIDE	3.067	6978550	SAMPLE
MZ002K-Plate15-Pool43-QuantResults.txt	MZ002K-Pool43-P015-C382-T01	015	43	382	1	VERAPAMIL_HYDROCHLORIDE	3.066	6545780	SAMPLE
MZ002K-Plate15-Pool43-QuantResults.txt	MZ002K-Pool43-P015-C382-T02	015	43	382	2	VERAPAMIL_HYDROCHLORIDE	3.077	7070852	SAMPLE
MZ002K-Plate15-Pool43-QuantResults.txt	MZ002K-Pool43-P015-C382-T04	015	43	382	4	VERAPAMIL_HYDROCHLORIDE	3.078	7447296	SAMPLE
MZ002K-Plate15-Pool43-QuantResults.txt	MZ002K-Pool43-P015-C382-T06	015	43	382	6	VERAPAMIL_HYDROCHLORIDE	3.08	8220749	SAMPLE
MZ002K-Plate15-Pool43-QuantResults.txt	MZ002K-Pool43-P015-C382-T08	015	43	382	8	VERAPAMIL_HYDROCHLORIDE	3.087	8687128	SAMPLE
MZ002K-Plate15-Pool43-QuantResults.txt	MZ002K-Pool43-P015-C382-T12	015	43	382	12	VERAPAMIL_HYDROCHLORIDE	3.09	8528732	SAMPLE
MZ002K-Plate15-Pool43-QuantResults.txt	MZ002K-Pool43-P015-C382-T18	015	43	382	18	VERAPAMIL_HYDROCHLORIDE	3.091	11134779	SAMPLE
MZ002K-Plate15-Pool43-QuantResults.txt	MZ002K-Pool43-P015-C382-T24	015	43	382	24	VERAPAMIL_HYDROCHLORIDE	3.09	12233686	SAMPLE
MZ002K-Plate15-Pool43-QuantResults.txt	MZ002K-Pool43-P015-C385-T00	015	43	385	0	VERAPAMIL_HYDROCHLORIDE	3.066	6924440	SAMPLE
MZ002K-Plate15-Pool43-QuantResults.txt	MZ002K-Pool43-P015-C385-T01	015	43	385	1	VERAPAMIL_HYDROCHLORIDE	3.068	6560244	SAMPLE
MZ002K-Plate15-Pool43-QuantResults.txt	MZ002K-Pool43-P015-C385-T02	015	43	385	2	VERAPAMIL_HYDROCHLORIDE	3.067	6973414	SAMPLE
MZ002K-Plate15-Pool43-QuantResults.txt	MZ002K-Pool43-P015-C385-T04	015	43	385	4	VERAPAMIL_HYDROCHLORIDE	3.077	7493172	SAMPLE
MZ002K-Plate15-Pool43-QuantResults.txt	MZ002K-Pool43-P015-C385-T06	015	43	385	6	VERAPAMIL_HYDROCHLORIDE	3.079	8075967	SAMPLE
MZ002K-Plate15-Pool43-QuantResults.txt	MZ002K-Pool43-P015-C385-T08	015	43	385	8	VERAPAMIL_HYDROCHLORIDE	3.078	8723350	SAMPLE
MZ002K-Plate15-Pool43-QuantResults.txt	MZ002K-Pool43-P015-C385-T12	015	43	385	12	VERAPAMIL_HYDROCHLORIDE	3.078	10122280	SAMPLE
MZ002K-Plate15-Pool43-QuantResults.txt	MZ002K-Pool43-P015-C385-T18	015	43	385	18	VERAPAMIL_HYDROCHLORIDE	3.089	11864508	SAMPLE
MZ002K-Plate15-Pool43-QuantResults.txt	MZ002K-Pool43-P015-C385-T24	015	43	385	24	VERAPAMIL_HYDROCHLORIDE	3.089	12809521	SAMPLE
MZ002K-Plate15-Pool43-QuantResults.txt	MZ002K-Pool43-P015-C396-T00	015	43	396	0	VERAPAMIL_HYDROCHLORIDE	3.058	7782989	SAMPLE
MZ002K-Plate15-Pool43-QuantResults.txt	MZ002K-Pool43-P015-C396-T01	015	43	396	1	VERAPAMIL_HYDROCHLORIDE	3.058	8017350	SAMPLE
MZ002K-Plate15-Pool43-QuantResults.txt	MZ002K-Pool43-P015-C396-T02	015	43	396	2	VERAPAMIL_HYDROCHLORIDE	3.067	8159912	SAMPLE
MZ002K-Plate15-Pool43-QuantResults.txt	MZ002K-Pool43-P015-C396-T04	015	43	396	4	VERAPAMIL_HYDROCHLORIDE	3.078	8434848	SAMPLE
MZ002K-Plate15-Pool43-QuantResults.txt	MZ002K-Pool43-P015-C396-T06	015	43	396	6	VERAPAMIL_HYDROCHLORIDE	3.077	9748751	SAMPLE
MZ002K-Plate15-Pool43-QuantResults.txt	MZ002K-Pool43-P015-C396-T08	015	43	396	8	VERAPAMIL_HYDROCHLORIDE	3.076	10345688	SAMPLE
MZ002K-Plate15-Pool43-QuantResults.txt	MZ002K-Pool43-P015-C396-T12	015	43	396	12	VERAPAMIL_HYDROCHLORIDE	3.079	12108084	SAMPLE
MZ002K-Plate15-Pool43-QuantResults.txt	MZ002K-Pool43-P015-C396-T18	015	43	396	18	VERAPAMIL_HYDROCHLORIDE	3.088	13339952	SAMPLE
MZ002K-Plate15-Pool43-QuantResults.txt	MZ002K-Pool43-P015-C396-T24	015	43	396	24	VERAPAMIL_HYDROCHLORIDE	3.09	13440873	SAMPLE
MZ002K-Plate15-Pool50-QuantResults.txt	MZ002K-Pool50-P015-C370-T00	015	50	370	0	VERAPAMIL_HYDROCHLORIDE	3.043	7344746	SAMPLE
MZ002K-Plate15-Pool50-QuantResults.txt	MZ002K-Pool50-P015-C370-T01	015	50	370	1	VERAPAMIL_HYDROCHLORIDE	3.045	6804015	SAMPLE
MZ002K-Plate15-Pool50-QuantResults.txt	MZ002K-Pool50-P015-C370-T02	015	50	370	2	VERAPAMIL_HYDROCHLORIDE	3.045	7428656	SAMPLE
MZ002K-Plate15-Pool50-QuantResults.txt	MZ002K-Pool50-P015-C370-T04	015	50	370	4	VERAPAMIL_HYDROCHLORIDE	3.044	7653087	SAMPLE
MZ002K-Plate15-Pool50-QuantResults.txt	MZ002K-Pool50-P015-C370-T06	015	50	370	6	VERAPAMIL_HYDROCHLORIDE	3.047	8541231	SAMPLE
MZ002K-Plate15-Pool50-QuantResults.txt	MZ002K-Pool50-P015-C370-T08	015	50	370	8	VERAPAMIL_HYDROCHLORIDE	3.045	9277629	SAMPLE
MZ002K-Plate15-Pool50-QuantResults.txt	MZ002K-Pool50-P015-C370-T12	015	50	370	12	VERAPAMIL_HYDROCHLORIDE	3.045	8826689	SAMPLE
MZ002K-Plate15-Pool50-QuantResults.txt	MZ002K-Pool50-P015-C370-T18	015	50	370	18	VERAPAMIL_HYDROCHLORIDE	3.055	10650180	SAMPLE
MZ002K-Plate15-Pool50-QuantResults.txt	MZ002K-Pool50-P015-C370-T24	015	50	370	24	VERAPAMIL_HYDROCHLORIDE	3.054	11965791	SAMPLE
MZ002K-Plate15-Pool50-QuantResults.txt	MZ002K-Pool50-P015-C382-T00	015	50	382	0	VERAPAMIL_HYDROCHLORIDE	3.045	6722062	SAMPLE
MZ002K-Plate15-Pool50-QuantResults.txt	MZ002K-Pool50-P015-C382-T01	015	50	382	1	VERAPAMIL_HYDROCHLORIDE	3.043	6457900	SAMPLE
MZ002K-Plate15-Pool50-QuantResults.txt	MZ002K-Pool50-P015-C382-T02	015	50	382	2	VERAPAMIL_HYDROCHLORIDE	3.045	7673873	SAMPLE
MZ002K-Plate15-Pool50-QuantResults.txt	MZ002K-Pool50-P015-C382-T04	015	50	382	4	VERAPAMIL_HYDROCHLORIDE	3.043	7437760	SAMPLE
MZ002K-Plate15-Pool50-QuantResults.txt	MZ002K-Pool50-P015-C382-T06	015	50	382	6	VERAPAMIL_HYDROCHLORIDE	3.042	8227251	SAMPLE
MZ002K-Plate15-Pool50-QuantResults.txt	MZ002K-Pool50-P015-C382-T08	015	50	382	8	VERAPAMIL_HYDROCHLORIDE	3.042	8487963	SAMPLE
MZ002K-Plate15-Pool50-QuantResults.txt	MZ002K-Pool50-P015-C382-T12	015	50	382	12	VERAPAMIL_HYDROCHLORIDE	3.045	8948449	SAMPLE
MZ002K-Plate15-Pool50-QuantResults.txt	MZ002K-Pool50-P015-C382-T18	015	50	382	18	VERAPAMIL_HYDROCHLORIDE	3.044	10706177	SAMPLE
MZ002K-Plate15-Pool50-QuantResults.txt	MZ002K-Pool50-P015-C382-T24	015	50	382	24	VERAPAMIL_HYDROCHLORIDE	3.044	11317393	SAMPLE
MZ002K-Plate15-Pool50-QuantResults.txt	MZ002K-Pool50-P015-C385-T00	015	50	385	0	VERAPAMIL_HYDROCHLORIDE	3.045	7146841	SAMPLE
MZ002K-Plate15-Pool50-QuantResults.txt	MZ002K-Pool50-P015-C385-T01	015	50	385	1	VERAPAMIL_HYDROCHLORIDE	3.044	6392971	SAMPLE
MZ002K-Plate15-Pool50-QuantResults.txt	MZ002K-Pool50-P015-C385-T02	015	50	385	2	VERAPAMIL_HYDROCHLORIDE	3.045	7266387	SAMPLE
MZ002K-Plate15-Pool50-QuantResults.txt	MZ002K-Pool50-P015-C385-T04	015	50	385	4	VERAPAMIL_HYDROCHLORIDE	3.046	7333596	SAMPLE
MZ002K-Plate15-Pool50-QuantResults.txt	MZ002K-Pool50-P015-C385-T06	015	50	385	6	VERAPAMIL_HYDROCHLORIDE	3.046	8482514	SAMPLE
MZ002K-Plate15-Pool50-QuantResults.txt	MZ002K-Pool50-P015-C385-T08	015	50	385	8	VERAPAMIL_HYDROCHLORIDE	3.045	8853142	SAMPLE
MZ002K-Plate15-Pool50-QuantResults.txt	MZ002K-Pool50-P015-C385-T12	015	50	385	12	VERAPAMIL_HYDROCHLORIDE	3.045	8976841	SAMPLE
MZ002K-Plate15-Pool50-QuantResults.txt	MZ002K-Pool50-P015-C385-T18	015	50	385	18	VERAPAMIL_HYDROCHLORIDE	3.054	10857417	SAMPLE
MZ002K-Plate15-Pool50-QuantResults.txt	MZ002K-Pool50-P015-C385-T24	015	50	385	24	VERAPAMIL_HYDROCHLORIDE	3.048	11081759	SAMPLE
MZ002K-Plate15-Pool50-QuantResults.txt	MZ002K-Pool50-P015-C396-T00	015	50	396	0	VERAPAMIL_HYDROCHLORIDE	3.044	7204532	SAMPLE
MZ002K-Plate15-Pool50-QuantResults.txt	MZ002K-Pool50-P015-C396-T01	015	50	396	1	VERAPAMIL_HYDROCHLORIDE	3.044	7486776	SAMPLE
MZ002K-Plate15-Pool50-QuantResults.txt	MZ002K-Pool50-P015-C396-T02	015	50	396	2	VERAPAMIL_HYDROCHLORIDE	3.043	7789554	SAMPLE
MZ002K-Plate15-Pool50-QuantResults.txt	MZ002K-Pool50-P015-C396-T04	015	50	396	4	VERAPAMIL_HYDROCHLORIDE	3.045	7731128	SAMPLE
MZ002K-Plate15-Pool50-QuantResults.txt	MZ002K-Pool50-P015-C396-T06	015	50	396	6	VERAPAMIL_HYDROCHLORIDE	3.044	8326281	SAMPLE
MZ002K-Plate15-Pool50-QuantResults.txt	MZ002K-Pool50-P015-C396-T08	015	50	396	8	VERAPAMIL_HYDROCHLORIDE	3.043	8369310	SAMPLE
MZ002K-Plate15-Pool50-QuantResults.txt	MZ002K-Pool50-P015-C396-T12	015	50	396	12	VERAPAMIL_HYDROCHLORIDE	3.043	9893317	SAMPLE
MZ002K-Plate15-Pool50-QuantResults.txt	MZ002K-Pool50-P015-C396-T18	015	50	396	18	VERAPAMIL_HYDROCHLORIDE	3.043	10397274	SAMPLE
MZ002K-Plate15-Pool50-QuantResults.txt	MZ002K-Pool50-P015-C396-T24	015	50	396	24	VERAPAMIL_HYDROCHLORIDE	3.044	8985516	SAMPLE
MZ002K-Plate16-Pool31-QuantResults.txt	MZ002K-Pool31-P016-C398-T00	016	31	398	0	VERAPAMIL_HYDROCHLORIDE	3.079	6459444	SAMPLE
MZ002K-Plate16-Pool31-QuantResults.txt	MZ002K-Pool31-P016-C398-T01	016	31	398	1	VERAPAMIL_HYDROCHLORIDE	3.078	7285821	SAMPLE
MZ002K-Plate16-Pool31-QuantResults.txt	MZ002K-Pool31-P016-C398-T02	016	31	398	2	VERAPAMIL_HYDROCHLORIDE	3.056	7069832	SAMPLE
MZ002K-Plate16-Pool31-QuantResults.txt	MZ002K-Pool31-P016-C398-T04	016	31	398	4	VERAPAMIL_HYDROCHLORIDE	3.055	7609679	SAMPLE
MZ002K-Plate16-Pool31-QuantResults.txt	MZ002K-Pool31-P016-C398-T06	016	31	398	6	VERAPAMIL_HYDROCHLORIDE	3.057	7730186	SAMPLE
MZ002K-Plate16-Pool31-QuantResults.txt	MZ002K-Pool31-P016-C398-T08	016	31	398	8	VERAPAMIL_HYDROCHLORIDE	3.066	9179156	SAMPLE
MZ002K-Plate16-Pool31-QuantResults.txt	MZ002K-Pool31-P016-C398-T12	016	31	398	12	VERAPAMIL_HYDROCHLORIDE	3.067	9738455	SAMPLE
MZ002K-Plate16-Pool31-QuantResults.txt	MZ002K-Pool31-P016-C398-T18	016	31	398	18	VERAPAMIL_HYDROCHLORIDE	3.067	10775950	SAMPLE
MZ002K-Plate16-Pool31-QuantResults.txt	MZ002K-Pool31-P016-C398-T24	016	31	398	24	VERAPAMIL_HYDROCHLORIDE	3.056	12827294	SAMPLE
MZ002K-Plate16-Pool31-QuantResults.txt	MZ002K-Pool31-P016-C418-T00	016	31	418	0	VERAPAMIL_HYDROCHLORIDE	3.079	6399699	SAMPLE
MZ002K-Plate16-Pool31-QuantResults.txt	MZ002K-Pool31-P016-C418-T01	016	31	418	1	VERAPAMIL_HYDROCHLORIDE	3.078	6903730	SAMPLE
MZ002K-Plate16-Pool31-QuantResults.txt	MZ002K-Pool31-P016-C418-T02	016	31	418	2	VERAPAMIL_HYDROCHLORIDE	3.056	7201746	SAMPLE
MZ002K-Plate16-Pool31-QuantResults.txt	MZ002K-Pool31-P016-C418-T04	016	31	418	4	VERAPAMIL_HYDROCHLORIDE	3.059	6699607	SAMPLE
MZ002K-Plate16-Pool31-QuantResults.txt	MZ002K-Pool31-P016-C418-T06	016	31	418	6	VERAPAMIL_HYDROCHLORIDE	3.055	7945854	SAMPLE
MZ002K-Plate16-Pool31-QuantResults.txt	MZ002K-Pool31-P016-C418-T08	016	31	418	8	VERAPAMIL_HYDROCHLORIDE	3.066	8071143	SAMPLE
MZ002K-Plate16-Pool31-QuantResults.txt	MZ002K-Pool31-P016-C418-T12	016	31	418	12	VERAPAMIL_HYDROCHLORIDE	3.066	9369256	SAMPLE
MZ002K-Plate16-Pool31-QuantResults.txt	MZ002K-Pool31-P016-C418-T18	016	31	418	18	VERAPAMIL_HYDROCHLORIDE	3.065	10560242	SAMPLE
MZ002K-Plate16-Pool31-QuantResults.txt	MZ002K-Pool31-P016-C418-T24	016	31	418	24	VERAPAMIL_HYDROCHLORIDE	3.068	12895149	SAMPLE
MZ002K-Plate16-Pool31-QuantResults.txt	MZ002K-Pool31-P016-C421-T00	016	31	421	0	VERAPAMIL_HYDROCHLORIDE	3.076	6780112	SAMPLE
MZ002K-Plate16-Pool31-QuantResults.txt	MZ002K-Pool31-P016-C421-T01	016	31	421	1	VERAPAMIL_HYDROCHLORIDE	3.077	7160828	SAMPLE
MZ002K-Plate16-Pool31-QuantResults.txt	MZ002K-Pool31-P016-C421-T02	016	31	421	2	VERAPAMIL_HYDROCHLORIDE	3.091	7105494	SAMPLE
MZ002K-Plate16-Pool31-QuantResults.txt	MZ002K-Pool31-P016-C421-T04	016	31	421	4	VERAPAMIL_HYDROCHLORIDE	3.064	7894953	SAMPLE
MZ002K-Plate16-Pool31-QuantResults.txt	MZ002K-Pool31-P016-C421-T06	016	31	421	6	VERAPAMIL_HYDROCHLORIDE	3.056	8588161	SAMPLE
MZ002K-Plate16-Pool31-QuantResults.txt	MZ002K-Pool31-P016-C421-T08	016	31	421	8	VERAPAMIL_HYDROCHLORIDE	3.067	9361784	SAMPLE
MZ002K-Plate16-Pool31-QuantResults.txt	MZ002K-Pool31-P016-C421-T12	016	31	421	12	VERAPAMIL_HYDROCHLORIDE	3.066	11170420	SAMPLE
MZ002K-Plate16-Pool31-QuantResults.txt	MZ002K-Pool31-P016-C421-T18	016	31	421	18	VERAPAMIL_HYDROCHLORIDE	3.068	12613804	SAMPLE
MZ002K-Plate16-Pool31-QuantResults.txt	MZ002K-Pool31-P016-C421-T24	016	31	421	24	VERAPAMIL_HYDROCHLORIDE	3.065	14127306	SAMPLE
MZ002K-Plate16-Pool31-QuantResults.txt	MZ002K-Pool31-P016-C427-T00	016	31	427	0	VERAPAMIL_HYDROCHLORIDE	3.068	6764128	SAMPLE
MZ002K-Plate16-Pool31-QuantResults.txt	MZ002K-Pool31-P016-C427-T01	016	31	427	1	VERAPAMIL_HYDROCHLORIDE	3.079	7083528	SAMPLE
MZ002K-Plate16-Pool31-QuantResults.txt	MZ002K-Pool31-P016-C427-T02	016	31	427	2	VERAPAMIL_HYDROCHLORIDE	3.08	7002776	SAMPLE
MZ002K-Plate16-Pool31-QuantResults.txt	MZ002K-Pool31-P016-C427-T04	016	31	427	4	VERAPAMIL_HYDROCHLORIDE	3.055	7130117	SAMPLE
MZ002K-Plate16-Pool31-QuantResults.txt	MZ002K-Pool31-P016-C427-T06	016	31	427	6	VERAPAMIL_HYDROCHLORIDE	3.056	7070907	SAMPLE
MZ002K-Plate16-Pool31-QuantResults.txt	MZ002K-Pool31-P016-C427-T08	016	31	427	8	VERAPAMIL_HYDROCHLORIDE	3.068	8372544	SAMPLE
MZ002K-Plate16-Pool31-QuantResults.txt	MZ002K-Pool31-P016-C427-T12	016	31	427	12	VERAPAMIL_HYDROCHLORIDE	3.068	8613722	SAMPLE
MZ002K-Plate16-Pool31-QuantResults.txt	MZ002K-Pool31-P016-C427-T18	016	31	427	18	VERAPAMIL_HYDROCHLORIDE	3.069	12459735	SAMPLE
MZ002K-Plate16-Pool31-QuantResults.txt	MZ002K-Pool31-P016-C427-T24	016	31	427	24	VERAPAMIL_HYDROCHLORIDE	3.068	12052606	SAMPLE
MZ002K-Plate16-Pool35-QuantResults.txt	MZ002K-Pool35-P016-C398-T00	016	35	398	0	VERAPAMIL_HYDROCHLORIDE	3.078	7391480	SAMPLE
MZ002K-Plate16-Pool35-QuantResults.txt	MZ002K-Pool35-P016-C398-T01	016	35	398	1	VERAPAMIL_HYDROCHLORIDE	3.077	7241311	SAMPLE
MZ002K-Plate16-Pool35-QuantResults.txt	MZ002K-Pool35-P016-C398-T02	016	35	398	2	VERAPAMIL_HYDROCHLORIDE	3.056	7508127	SAMPLE
MZ002K-Plate16-Pool35-QuantResults.txt	MZ002K-Pool35-P016-C398-T04	016	35	398	4	VERAPAMIL_HYDROCHLORIDE	3.056	7598125	SAMPLE
MZ002K-Plate16-Pool35-QuantResults.txt	MZ002K-Pool35-P016-C398-T06	016	35	398	6	VERAPAMIL_HYDROCHLORIDE	3.057	8001466	SAMPLE
MZ002K-Plate16-Pool35-QuantResults.txt	MZ002K-Pool35-P016-C398-T08	016	35	398	8	VERAPAMIL_HYDROCHLORIDE	3.057	9014008	SAMPLE
MZ002K-Plate16-Pool35-QuantResults.txt	MZ002K-Pool35-P016-C398-T12	016	35	398	12	VERAPAMIL_HYDROCHLORIDE	3.068	10166594	SAMPLE
MZ002K-Plate16-Pool35-QuantResults.txt	MZ002K-Pool35-P016-C398-T18	016	35	398	18	VERAPAMIL_HYDROCHLORIDE	3.067	11483640	SAMPLE
MZ002K-Plate16-Pool35-QuantResults.txt	MZ002K-Pool35-P016-C398-T24	016	35	398	24	VERAPAMIL_HYDROCHLORIDE	3.065	12792819	SAMPLE
MZ002K-Plate16-Pool35-QuantResults.txt	MZ002K-Pool35-P016-C418-T00	016	35	418	0	VERAPAMIL_HYDROCHLORIDE	3.078	6077157	SAMPLE
MZ002K-Plate16-Pool35-QuantResults.txt	MZ002K-Pool35-P016-C418-T01	016	35	418	1	VERAPAMIL_HYDROCHLORIDE	3.077	6681922	SAMPLE
MZ002K-Plate16-Pool35-QuantResults.txt	MZ002K-Pool35-P016-C418-T02	016	35	418	2	VERAPAMIL_HYDROCHLORIDE	3.057	6698288	SAMPLE
MZ002K-Plate16-Pool35-QuantResults.txt	MZ002K-Pool35-P016-C418-T04	016	35	418	4	VERAPAMIL_HYDROCHLORIDE	3.057	7410664	SAMPLE
MZ002K-Plate16-Pool35-QuantResults.txt	MZ002K-Pool35-P016-C418-T06	016	35	418	6	VERAPAMIL_HYDROCHLORIDE	3.066	7390599	SAMPLE
MZ002K-Plate16-Pool35-QuantResults.txt	MZ002K-Pool35-P016-C418-T08	016	35	418	8	VERAPAMIL_HYDROCHLORIDE	3.068	7601951	SAMPLE
MZ002K-Plate16-Pool35-QuantResults.txt	MZ002K-Pool35-P016-C418-T12	016	35	418	12	VERAPAMIL_HYDROCHLORIDE	3.067	8339111	SAMPLE
MZ002K-Plate16-Pool35-QuantResults.txt	MZ002K-Pool35-P016-C418-T18	016	35	418	18	VERAPAMIL_HYDROCHLORIDE	3.065	9860429	SAMPLE
MZ002K-Plate16-Pool35-QuantResults.txt	MZ002K-Pool35-P016-C418-T24	016	35	418	24	VERAPAMIL_HYDROCHLORIDE	3.066	12008872	SAMPLE
MZ002K-Plate16-Pool35-QuantResults.txt	MZ002K-Pool35-P016-C421-T00	016	35	421	0	VERAPAMIL_HYDROCHLORIDE	3.07	6945015	SAMPLE
MZ002K-Plate16-Pool35-QuantResults.txt	MZ002K-Pool35-P016-C421-T01	016	35	421	1	VERAPAMIL_HYDROCHLORIDE	3.078	7144343	SAMPLE
MZ002K-Plate16-Pool35-QuantResults.txt	MZ002K-Pool35-P016-C421-T02	016	35	421	2	VERAPAMIL_HYDROCHLORIDE	3.089	7347027	SAMPLE
MZ002K-Plate16-Pool35-QuantResults.txt	MZ002K-Pool35-P016-C421-T04	016	35	421	4	VERAPAMIL_HYDROCHLORIDE	3.057	7680882	SAMPLE
MZ002K-Plate16-Pool35-QuantResults.txt	MZ002K-Pool35-P016-C421-T06	016	35	421	6	VERAPAMIL_HYDROCHLORIDE	3.058	8047577	SAMPLE
MZ002K-Plate16-Pool35-QuantResults.txt	MZ002K-Pool35-P016-C421-T08	016	35	421	8	VERAPAMIL_HYDROCHLORIDE	3.065	9241981	SAMPLE
MZ002K-Plate16-Pool35-QuantResults.txt	MZ002K-Pool35-P016-C421-T12	016	35	421	12	VERAPAMIL_HYDROCHLORIDE	3.068	10250751	SAMPLE
MZ002K-Plate16-Pool35-QuantResults.txt	MZ002K-Pool35-P016-C421-T18	016	35	421	18	VERAPAMIL_HYDROCHLORIDE	3.069	11910447	SAMPLE
MZ002K-Plate16-Pool35-QuantResults.txt	MZ002K-Pool35-P016-C421-T24	016	35	421	24	VERAPAMIL_HYDROCHLORIDE	3.065	11563435	SAMPLE
MZ002K-Plate16-Pool35-QuantResults.txt	MZ002K-Pool35-P016-C427-T00	016	35	427	0	VERAPAMIL_HYDROCHLORIDE	3.076	6259096	SAMPLE
MZ002K-Plate16-Pool35-QuantResults.txt	MZ002K-Pool35-P016-C427-T01	016	35	427	1	VERAPAMIL_HYDROCHLORIDE	3.077	6593043	SAMPLE
MZ002K-Plate16-Pool35-QuantResults.txt	MZ002K-Pool35-P016-C427-T02	016	35	427	2	VERAPAMIL_HYDROCHLORIDE	3.09	6643523	SAMPLE
MZ002K-Plate16-Pool35-QuantResults.txt	MZ002K-Pool35-P016-C427-T04	016	35	427	4	VERAPAMIL_HYDROCHLORIDE	3.055	6392514	SAMPLE
MZ002K-Plate16-Pool35-QuantResults.txt	MZ002K-Pool35-P016-C427-T06	016	35	427	6	VERAPAMIL_HYDROCHLORIDE	3.057	7063299	SAMPLE
MZ002K-Plate16-Pool35-QuantResults.txt	MZ002K-Pool35-P016-C427-T08	016	35	427	8	VERAPAMIL_HYDROCHLORIDE	3.067	7976639	SAMPLE
MZ002K-Plate16-Pool35-QuantResults.txt	MZ002K-Pool35-P016-C427-T12	016	35	427	12	VERAPAMIL_HYDROCHLORIDE	3.065	8240205	SAMPLE
MZ002K-Plate16-Pool35-QuantResults.txt	MZ002K-Pool35-P016-C427-T18	016	35	427	18	VERAPAMIL_HYDROCHLORIDE	3.065	11197008	SAMPLE
MZ002K-Plate16-Pool35-QuantResults.txt	MZ002K-Pool35-P016-C427-T24	016	35	427	24	VERAPAMIL_HYDROCHLORIDE	3.066	11885755	SAMPLE
MZ002K-Plate16-Pool43-QuantResults.txt	MZ002K-Pool43-P016-C398-T00	016	43	398	0	VERAPAMIL_HYDROCHLORIDE	3.079	6837318	SAMPLE
MZ002K-Plate16-Pool43-QuantResults.txt	MZ002K-Pool43-P016-C398-T01	016	43	398	1	VERAPAMIL_HYDROCHLORIDE	3.079	7277055	SAMPLE
MZ002K-Plate16-Pool43-QuantResults.txt	MZ002K-Pool43-P016-C398-T02	016	43	398	2	VERAPAMIL_HYDROCHLORIDE	3.053	7452163	SAMPLE
MZ002K-Plate16-Pool43-QuantResults.txt	MZ002K-Pool43-P016-C398-T04	016	43	398	4	VERAPAMIL_HYDROCHLORIDE	3.055	8784625	SAMPLE
MZ002K-Plate16-Pool43-QuantResults.txt	MZ002K-Pool43-P016-C398-T06	016	43	398	6	VERAPAMIL_HYDROCHLORIDE	3.057	8144796	SAMPLE
MZ002K-Plate16-Pool43-QuantResults.txt	MZ002K-Pool43-P016-C398-T08	016	43	398	8	VERAPAMIL_HYDROCHLORIDE	3.056	9331130	SAMPLE
MZ002K-Plate16-Pool43-QuantResults.txt	MZ002K-Pool43-P016-C398-T12	016	43	398	12	VERAPAMIL_HYDROCHLORIDE	3.066	9727938	SAMPLE
MZ002K-Plate16-Pool43-QuantResults.txt	MZ002K-Pool43-P016-C398-T18	016	43	398	18	VERAPAMIL_HYDROCHLORIDE	3.067	9535528	SAMPLE
MZ002K-Plate16-Pool43-QuantResults.txt	MZ002K-Pool43-P016-C398-T24	016	43	398	24	VERAPAMIL_HYDROCHLORIDE	3.066	8153084	SAMPLE
MZ002K-Plate16-Pool43-QuantResults.txt	MZ002K-Pool43-P016-C418-T00	016	43	418	0	VERAPAMIL_HYDROCHLORIDE	3.076	6501502	SAMPLE
MZ002K-Plate16-Pool43-QuantResults.txt	MZ002K-Pool43-P016-C418-T01	016	43	418	1	VERAPAMIL_HYDROCHLORIDE	3.078	6742805	SAMPLE
MZ002K-Plate16-Pool43-QuantResults.txt	MZ002K-Pool43-P016-C418-T02	016	43	418	2	VERAPAMIL_HYDROCHLORIDE	3.054	6885211	SAMPLE
MZ002K-Plate16-Pool43-QuantResults.txt	MZ002K-Pool43-P016-C418-T04	016	43	418	4	VERAPAMIL_HYDROCHLORIDE	3.057	7127928	SAMPLE
MZ002K-Plate16-Pool43-QuantResults.txt	MZ002K-Pool43-P016-C418-T06	016	43	418	6	VERAPAMIL_HYDROCHLORIDE	3.056	7778690	SAMPLE
MZ002K-Plate16-Pool43-QuantResults.txt	MZ002K-Pool43-P016-C418-T08	016	43	418	8	VERAPAMIL_HYDROCHLORIDE	3.057	8389995	SAMPLE
MZ002K-Plate16-Pool43-QuantResults.txt	MZ002K-Pool43-P016-C418-T12	016	43	418	12	VERAPAMIL_HYDROCHLORIDE	3.067	8409432	SAMPLE
MZ002K-Plate16-Pool43-QuantResults.txt	MZ002K-Pool43-P016-C418-T18	016	43	418	18	VERAPAMIL_HYDROCHLORIDE	3.069	9032371	SAMPLE
MZ002K-Plate16-Pool43-QuantResults.txt	MZ002K-Pool43-P016-C418-T24	016	43	418	24	VERAPAMIL_HYDROCHLORIDE	3.068	10653095	SAMPLE
MZ002K-Plate16-Pool43-QuantResults.txt	MZ002K-Pool43-P016-C421-T00	016	43	421	0	VERAPAMIL_HYDROCHLORIDE	3.077	7118146	SAMPLE
MZ002K-Plate16-Pool43-QuantResults.txt	MZ002K-Pool43-P016-C421-T01	016	43	421	1	VERAPAMIL_HYDROCHLORIDE	3.081	7316779	SAMPLE
MZ002K-Plate16-Pool43-QuantResults.txt	MZ002K-Pool43-P016-C421-T02	016	43	421	2	VERAPAMIL_HYDROCHLORIDE	3.09	7979092	SAMPLE
MZ002K-Plate16-Pool43-QuantResults.txt	MZ002K-Pool43-P016-C421-T04	016	43	421	4	VERAPAMIL_HYDROCHLORIDE	3.056	8069124	SAMPLE
MZ002K-Plate16-Pool43-QuantResults.txt	MZ002K-Pool43-P016-C421-T06	016	43	421	6	VERAPAMIL_HYDROCHLORIDE	3.056	8920410	SAMPLE
MZ002K-Plate16-Pool43-QuantResults.txt	MZ002K-Pool43-P016-C421-T08	016	43	421	8	VERAPAMIL_HYDROCHLORIDE	3.067	9566064	SAMPLE
MZ002K-Plate16-Pool43-QuantResults.txt	MZ002K-Pool43-P016-C421-T12	016	43	421	12	VERAPAMIL_HYDROCHLORIDE	3.066	10680562	SAMPLE
MZ002K-Plate16-Pool43-QuantResults.txt	MZ002K-Pool43-P016-C421-T18	016	43	421	18	VERAPAMIL_HYDROCHLORIDE	3.064	13172571	SAMPLE
MZ002K-Plate16-Pool43-QuantResults.txt	MZ002K-Pool43-P016-C421-T24	016	43	421	24	VERAPAMIL_HYDROCHLORIDE	3.067	13351502	SAMPLE
MZ002K-Plate16-Pool43-QuantResults.txt	MZ002K-Pool43-P016-C427-T00	016	43	427	0	VERAPAMIL_HYDROCHLORIDE	3.068	6273587	SAMPLE
MZ002K-Plate16-Pool43-QuantResults.txt	MZ002K-Pool43-P016-C427-T01	016	43	427	1	VERAPAMIL_HYDROCHLORIDE	3.08	6040971	SAMPLE
MZ002K-Plate16-Pool43-QuantResults.txt	MZ002K-Pool43-P016-C427-T02	016	43	427	2	VERAPAMIL_HYDROCHLORIDE	3.087	6768379	SAMPLE
MZ002K-Plate16-Pool43-QuantResults.txt	MZ002K-Pool43-P016-C427-T04	016	43	427	4	VERAPAMIL_HYDROCHLORIDE	3.054	6911880	SAMPLE
MZ002K-Plate16-Pool43-QuantResults.txt	MZ002K-Pool43-P016-C427-T06	016	43	427	6	VERAPAMIL_HYDROCHLORIDE	3.055	7013387	SAMPLE
MZ002K-Plate16-Pool43-QuantResults.txt	MZ002K-Pool43-P016-C427-T08	016	43	427	8	VERAPAMIL_HYDROCHLORIDE	3.056	7942589	SAMPLE
MZ002K-Plate16-Pool43-QuantResults.txt	MZ002K-Pool43-P016-C427-T12	016	43	427	12	VERAPAMIL_HYDROCHLORIDE	3.065	8832327	SAMPLE
MZ002K-Plate16-Pool43-QuantResults.txt	MZ002K-Pool43-P016-C427-T18	016	43	427	18	VERAPAMIL_HYDROCHLORIDE	3.068	10963271	SAMPLE
MZ002K-Plate16-Pool43-QuantResults.txt	MZ002K-Pool43-P016-C427-T24	016	43	427	24	VERAPAMIL_HYDROCHLORIDE	3.066	12789511	SAMPLE
MZ002K-Plate16-Pool50-QuantResults.txt	MZ002K-Pool50-P016-C398-T00	016	50	398	0	VERAPAMIL_HYDROCHLORIDE	3.043	8339613	SAMPLE
MZ002K-Plate16-Pool50-QuantResults.txt	MZ002K-Pool50-P016-C398-T01	016	50	398	1	VERAPAMIL_HYDROCHLORIDE	3.055	8100600	SAMPLE
MZ002K-Plate16-Pool50-QuantResults.txt	MZ002K-Pool50-P016-C398-T02	016	50	398	2	VERAPAMIL_HYDROCHLORIDE	3.033	8253657	SAMPLE
MZ002K-Plate16-Pool50-QuantResults.txt	MZ002K-Pool50-P016-C398-T04	016	50	398	4	VERAPAMIL_HYDROCHLORIDE	3.035	8496911	SAMPLE
MZ002K-Plate16-Pool50-QuantResults.txt	MZ002K-Pool50-P016-C398-T06	016	50	398	6	VERAPAMIL_HYDROCHLORIDE	3.033	8517532	SAMPLE
MZ002K-Plate16-Pool50-QuantResults.txt	MZ002K-Pool50-P016-C398-T08	016	50	398	8	VERAPAMIL_HYDROCHLORIDE	3.033	9744329	SAMPLE
MZ002K-Plate16-Pool50-QuantResults.txt	MZ002K-Pool50-P016-C398-T12	016	50	398	12	VERAPAMIL_HYDROCHLORIDE	3.034	9427641	SAMPLE
MZ002K-Plate16-Pool50-QuantResults.txt	MZ002K-Pool50-P016-C398-T18	016	50	398	18	VERAPAMIL_HYDROCHLORIDE	3.045	9781896	SAMPLE
MZ002K-Plate16-Pool50-QuantResults.txt	MZ002K-Pool50-P016-C398-T24	016	50	398	24	VERAPAMIL_HYDROCHLORIDE	3.043	10609097	SAMPLE
MZ002K-Plate16-Pool50-QuantResults.txt	MZ002K-Pool50-P016-C418-T00	016	50	418	0	VERAPAMIL_HYDROCHLORIDE	3.044	6978761	SAMPLE
MZ002K-Plate16-Pool50-QuantResults.txt	MZ002K-Pool50-P016-C418-T01	016	50	418	1	VERAPAMIL_HYDROCHLORIDE	3.055	7065895	SAMPLE
MZ002K-Plate16-Pool50-QuantResults.txt	MZ002K-Pool50-P016-C418-T02	016	50	418	2	VERAPAMIL_HYDROCHLORIDE	3.033	7339136	SAMPLE
MZ002K-Plate16-Pool50-QuantResults.txt	MZ002K-Pool50-P016-C418-T04	016	50	418	4	VERAPAMIL_HYDROCHLORIDE	3.033	7520932	SAMPLE
MZ002K-Plate16-Pool50-QuantResults.txt	MZ002K-Pool50-P016-C418-T06	016	50	418	6	VERAPAMIL_HYDROCHLORIDE	3.034	7943053	SAMPLE
MZ002K-Plate16-Pool50-QuantResults.txt	MZ002K-Pool50-P016-C418-T08	016	50	418	8	VERAPAMIL_HYDROCHLORIDE	3.033	8271662	SAMPLE
MZ002K-Plate16-Pool50-QuantResults.txt	MZ002K-Pool50-P016-C418-T12	016	50	418	12	VERAPAMIL_HYDROCHLORIDE	3.045	8028658	SAMPLE
MZ002K-Plate16-Pool50-QuantResults.txt	MZ002K-Pool50-P016-C418-T18	016	50	418	18	VERAPAMIL_HYDROCHLORIDE	3.043	9041807	SAMPLE
MZ002K-Plate16-Pool50-QuantResults.txt	MZ002K-Pool50-P016-C418-T24	016	50	418	24	VERAPAMIL_HYDROCHLORIDE	3.046	10555779	SAMPLE
MZ002K-Plate16-Pool50-QuantResults.txt	MZ002K-Pool50-P016-C421-T00	016	50	421	0	VERAPAMIL_HYDROCHLORIDE	3.044	7697117	SAMPLE
MZ002K-Plate16-Pool50-QuantResults.txt	MZ002K-Pool50-P016-C421-T01	016	50	421	1	VERAPAMIL_HYDROCHLORIDE	3.058	8052397	SAMPLE
MZ002K-Plate16-Pool50-QuantResults.txt	MZ002K-Pool50-P016-C421-T02	016	50	421	2	VERAPAMIL_HYDROCHLORIDE	3.058	8236298	SAMPLE
MZ002K-Plate16-Pool50-QuantResults.txt	MZ002K-Pool50-P016-C421-T04	016	50	421	4	VERAPAMIL_HYDROCHLORIDE	3.034	8431992	SAMPLE
MZ002K-Plate16-Pool50-QuantResults.txt	MZ002K-Pool50-P016-C421-T06	016	50	421	6	VERAPAMIL_HYDROCHLORIDE	3.034	8636952	SAMPLE
MZ002K-Plate16-Pool50-QuantResults.txt	MZ002K-Pool50-P016-C421-T08	016	50	421	8	VERAPAMIL_HYDROCHLORIDE	3.032	9562077	SAMPLE
MZ002K-Plate16-Pool50-QuantResults.txt	MZ002K-Pool50-P016-C421-T12	016	50	421	12	VERAPAMIL_HYDROCHLORIDE	3.033	9580309	SAMPLE
MZ002K-Plate16-Pool50-QuantResults.txt	MZ002K-Pool50-P016-C421-T18	016	50	421	18	VERAPAMIL_HYDROCHLORIDE	3.042	11473815	SAMPLE
MZ002K-Plate16-Pool50-QuantResults.txt	MZ002K-Pool50-P016-C421-T24	016	50	421	24	VERAPAMIL_HYDROCHLORIDE	3.034	11689998	SAMPLE
MZ002K-Plate16-Pool50-QuantResults.txt	MZ002K-Pool50-P016-C427-T00	016	50	427	0	VERAPAMIL_HYDROCHLORIDE	3.045	6627199	SAMPLE
MZ002K-Plate16-Pool50-QuantResults.txt	MZ002K-Pool50-P016-C427-T01	016	50	427	1	VERAPAMIL_HYDROCHLORIDE	3.055	7011670	SAMPLE
MZ002K-Plate16-Pool50-QuantResults.txt	MZ002K-Pool50-P016-C427-T02	016	50	427	2	VERAPAMIL_HYDROCHLORIDE	3.055	7044047	SAMPLE
MZ002K-Plate16-Pool50-QuantResults.txt	MZ002K-Pool50-P016-C427-T04	016	50	427	4	VERAPAMIL_HYDROCHLORIDE	3.033	7233084	SAMPLE
MZ002K-Plate16-Pool50-QuantResults.txt	MZ002K-Pool50-P016-C427-T06	016	50	427	6	VERAPAMIL_HYDROCHLORIDE	3.034	7658076	SAMPLE
MZ002K-Plate16-Pool50-QuantResults.txt	MZ002K-Pool50-P016-C427-T08	016	50	427	8	VERAPAMIL_HYDROCHLORIDE	3.034	8155350	SAMPLE
MZ002K-Plate16-Pool50-QuantResults.txt	MZ002K-Pool50-P016-C427-T12	016	50	427	12	VERAPAMIL_HYDROCHLORIDE	3.035	9057282	SAMPLE
MZ002K-Plate16-Pool50-QuantResults.txt	MZ002K-Pool50-P016-C427-T18	016	50	427	18	VERAPAMIL_HYDROCHLORIDE	3.035	12082489	SAMPLE
MZ002K-Plate16-Pool50-QuantResults.txt	MZ002K-Pool50-P016-C427-T24	016	50	427	24	VERAPAMIL_HYDROCHLORIDE	3.046	12717799	SAMPLE
MZ002K-Plate17-Pool31-QuantResults.txt	MZ002K-Pool31-P017-C903-T00	017	31	903	0	VERAPAMIL_HYDROCHLORIDE	3.024	5750507	CTRL
MZ002K-Plate17-Pool31-QuantResults.txt	MZ002K-Pool31-P017-C903-T01	017	31	903	1	VERAPAMIL_HYDROCHLORIDE	3.035	5396590	CTRL
MZ002K-Plate17-Pool31-QuantResults.txt	MZ002K-Pool31-P017-C903-T02	017	31	903	2	VERAPAMIL_HYDROCHLORIDE	3.032	5955302	CTRL
MZ002K-Plate17-Pool31-QuantResults.txt	MZ002K-Pool31-P017-C903-T04	017	31	903	4	VERAPAMIL_HYDROCHLORIDE	3.033	6286040	CTRL
MZ002K-Plate17-Pool31-QuantResults.txt	MZ002K-Pool31-P017-C903-T06	017	31	903	6	VERAPAMIL_HYDROCHLORIDE	3.033	7269526	CTRL
MZ002K-Plate17-Pool31-QuantResults.txt	MZ002K-Pool31-P017-C903-T08	017	31	903	8	VERAPAMIL_HYDROCHLORIDE	3.033	7581713	CTRL
MZ002K-Plate17-Pool31-QuantResults.txt	MZ002K-Pool31-P017-C903-T12	017	31	903	12	VERAPAMIL_HYDROCHLORIDE	3.031	7326384	CTRL
MZ002K-Plate17-Pool31-QuantResults.txt	MZ002K-Pool31-P017-C903-T18	017	31	903	18	VERAPAMIL_HYDROCHLORIDE	3.033	7564585	CTRL
MZ002K-Plate17-Pool31-QuantResults.txt	MZ002K-Pool31-P017-C903-T24	017	31	903	24	VERAPAMIL_HYDROCHLORIDE	3.023	7591871	CTRL
MZ002K-Plate17-Pool31-QuantResults.txt	MZ002K-Pool31-P017-C904-T00	017	31	904	0	VERAPAMIL_HYDROCHLORIDE	3.021	6959685	CTRL
MZ002K-Plate17-Pool31-QuantResults.txt	MZ002K-Pool31-P017-C904-T01	017	31	904	1	VERAPAMIL_HYDROCHLORIDE	3.033	6321410	CTRL
MZ002K-Plate17-Pool31-QuantResults.txt	MZ002K-Pool31-P017-C904-T02	017	31	904	2	VERAPAMIL_HYDROCHLORIDE	3.035	6525261	CTRL
MZ002K-Plate17-Pool31-QuantResults.txt	MZ002K-Pool31-P017-C904-T04	017	31	904	4	VERAPAMIL_HYDROCHLORIDE	3.035	7094963	CTRL
MZ002K-Plate17-Pool31-QuantResults.txt	MZ002K-Pool31-P017-C904-T06	017	31	904	6	VERAPAMIL_HYDROCHLORIDE	3.033	7437449	CTRL
MZ002K-Plate17-Pool31-QuantResults.txt	MZ002K-Pool31-P017-C904-T08	017	31	904	8	VERAPAMIL_HYDROCHLORIDE	3.033	8149394	CTRL
MZ002K-Plate17-Pool31-QuantResults.txt	MZ002K-Pool31-P017-C904-T12	017	31	904	12	VERAPAMIL_HYDROCHLORIDE	3.033	7292763	CTRL
MZ002K-Plate17-Pool31-QuantResults.txt	MZ002K-Pool31-P017-C904-T18	017	31	904	18	VERAPAMIL_HYDROCHLORIDE	3.034	6163801	CTRL
MZ002K-Plate17-Pool31-QuantResults.txt	MZ002K-Pool31-P017-C904-T24	017	31	904	24	VERAPAMIL_HYDROCHLORIDE	3.034	8526785	CTRL
MZ002K-Plate17-Pool31-QuantResults.txt	MZ002K-Pool31-P017-C905-T00	017	31	905	0	VERAPAMIL_HYDROCHLORIDE	3.025	5000648	CTRL
MZ002K-Plate17-Pool31-QuantResults.txt	MZ002K-Pool31-P017-C905-T01	017	31	905	1	VERAPAMIL_HYDROCHLORIDE	3.034	5427098	CTRL
MZ002K-Plate17-Pool31-QuantResults.txt	MZ002K-Pool31-P017-C905-T02	017	31	905	2	VERAPAMIL_HYDROCHLORIDE	3.035	5416366	CTRL
MZ002K-Plate17-Pool31-QuantResults.txt	MZ002K-Pool31-P017-C905-T04	017	31	905	4	VERAPAMIL_HYDROCHLORIDE	3.035	5304668	CTRL
MZ002K-Plate17-Pool31-QuantResults.txt	MZ002K-Pool31-P017-C905-T06	017	31	905	6	VERAPAMIL_HYDROCHLORIDE	3.033	5523578	CTRL
MZ002K-Plate17-Pool31-QuantResults.txt	MZ002K-Pool31-P017-C905-T08	017	31	905	8	VERAPAMIL_HYDROCHLORIDE	3.035	6375437	CTRL
MZ002K-Plate17-Pool31-QuantResults.txt	MZ002K-Pool31-P017-C905-T12	017	31	905	12	VERAPAMIL_HYDROCHLORIDE	3.032	6228487	CTRL
MZ002K-Plate17-Pool31-QuantResults.txt	MZ002K-Pool31-P017-C905-T18	017	31	905	18	VERAPAMIL_HYDROCHLORIDE	3.032	6650652	CTRL
MZ002K-Plate17-Pool31-QuantResults.txt	MZ002K-Pool31-P017-C905-T24	017	31	905	24	VERAPAMIL_HYDROCHLORIDE	3.033	4711723	CTRL
MZ002K-Plate17-Pool31-QuantResults.txt	MZ002K-Pool31-P017-C906-T00	017	31	906	0	VERAPAMIL_HYDROCHLORIDE	3.034	6030720	CTRL
MZ002K-Plate17-Pool31-QuantResults.txt	MZ002K-Pool31-P017-C906-T01	017	31	906	1	VERAPAMIL_HYDROCHLORIDE	3.023	6229493	CTRL
MZ002K-Plate17-Pool31-QuantResults.txt	MZ002K-Pool31-P017-C906-T02	017	31	906	2	VERAPAMIL_HYDROCHLORIDE	3.032	6943376	CTRL
MZ002K-Plate17-Pool31-QuantResults.txt	MZ002K-Pool31-P017-C906-T04	017	31	906	4	VERAPAMIL_HYDROCHLORIDE	3.033	6529918	CTRL
MZ002K-Plate17-Pool31-QuantResults.txt	MZ002K-Pool31-P017-C906-T06	017	31	906	6	VERAPAMIL_HYDROCHLORIDE	3.032	6965866	CTRL
MZ002K-Plate17-Pool31-QuantResults.txt	MZ002K-Pool31-P017-C906-T08	017	31	906	8	VERAPAMIL_HYDROCHLORIDE	3.034	7325471	CTRL
MZ002K-Plate17-Pool31-QuantResults.txt	MZ002K-Pool31-P017-C906-T12	017	31	906	12	VERAPAMIL_HYDROCHLORIDE	3.032	7781116	CTRL
MZ002K-Plate17-Pool31-QuantResults.txt	MZ002K-Pool31-P017-C906-T18	017	31	906	18	VERAPAMIL_HYDROCHLORIDE	3.034	8168120	CTRL
MZ002K-Plate17-Pool31-QuantResults.txt	MZ002K-Pool31-P017-C906-T24	017	31	906	24	VERAPAMIL_HYDROCHLORIDE	3.034	7855248	CTRL
MZ002K-Plate17-Pool35-QuantResults.txt	MZ002K-Pool35-P017-C903-T00	017	35	903	0	VERAPAMIL_HYDROCHLORIDE	3.022	5528418	CTRL
MZ002K-Plate17-Pool35-QuantResults.txt	MZ002K-Pool35-P017-C903-T01	017	35	903	1	VERAPAMIL_HYDROCHLORIDE	3.033	5550605	CTRL
MZ002K-Plate17-Pool35-QuantResults.txt	MZ002K-Pool35-P017-C903-T02	017	35	903	2	VERAPAMIL_HYDROCHLORIDE	3.034	5197753	CTRL
MZ002K-Plate17-Pool35-QuantResults.txt	MZ002K-Pool35-P017-C903-T04	017	35	903	4	VERAPAMIL_HYDROCHLORIDE	3.033	5770049	CTRL
MZ002K-Plate17-Pool35-QuantResults.txt	MZ002K-Pool35-P017-C903-T06	017	35	903	6	VERAPAMIL_HYDROCHLORIDE	3.033	6464389	CTRL
MZ002K-Plate17-Pool35-QuantResults.txt	MZ002K-Pool35-P017-C903-T08	017	35	903	8	VERAPAMIL_HYDROCHLORIDE	3.034	6166764	CTRL
MZ002K-Plate17-Pool35-QuantResults.txt	MZ002K-Pool35-P017-C903-T12	017	35	903	12	VERAPAMIL_HYDROCHLORIDE	3.034	6963600	CTRL
MZ002K-Plate17-Pool35-QuantResults.txt	MZ002K-Pool35-P017-C903-T18	017	35	903	18	VERAPAMIL_HYDROCHLORIDE	3.031	7097695	CTRL
MZ002K-Plate17-Pool35-QuantResults.txt	MZ002K-Pool35-P017-C903-T24	017	35	903	24	VERAPAMIL_HYDROCHLORIDE	3.033	5546690	CTRL
MZ002K-Plate17-Pool35-QuantResults.txt	MZ002K-Pool35-P017-C904-T00	017	35	904	0	VERAPAMIL_HYDROCHLORIDE	3.031	6968627	CTRL
MZ002K-Plate17-Pool35-QuantResults.txt	MZ002K-Pool35-P017-C904-T01	017	35	904	1	VERAPAMIL_HYDROCHLORIDE	3.033	6165329	CTRL
MZ002K-Plate17-Pool35-QuantResults.txt	MZ002K-Pool35-P017-C904-T02	017	35	904	2	VERAPAMIL_HYDROCHLORIDE	3.034	6924744	CTRL
MZ002K-Plate17-Pool35-QuantResults.txt	MZ002K-Pool35-P017-C904-T04	017	35	904	4	VERAPAMIL_HYDROCHLORIDE	3.031	7169368	CTRL
MZ002K-Plate17-Pool35-QuantResults.txt	MZ002K-Pool35-P017-C904-T06	017	35	904	6	VERAPAMIL_HYDROCHLORIDE	3.033	6877691	CTRL
MZ002K-Plate17-Pool35-QuantResults.txt	MZ002K-Pool35-P017-C904-T08	017	35	904	8	VERAPAMIL_HYDROCHLORIDE	3.033	7546106	CTRL
MZ002K-Plate17-Pool35-QuantResults.txt	MZ002K-Pool35-P017-C904-T12	017	35	904	12	VERAPAMIL_HYDROCHLORIDE	3.033	8311716	CTRL
MZ002K-Plate17-Pool35-QuantResults.txt	MZ002K-Pool35-P017-C904-T18	017	35	904	18	VERAPAMIL_HYDROCHLORIDE	3.033	8328105	CTRL
MZ002K-Plate17-Pool35-QuantResults.txt	MZ002K-Pool35-P017-C904-T24	017	35	904	24	VERAPAMIL_HYDROCHLORIDE	3.043	6240402	CTRL
MZ002K-Plate17-Pool35-QuantResults.txt	MZ002K-Pool35-P017-C905-T00	017	35	905	0	VERAPAMIL_HYDROCHLORIDE	3.023	5530337	CTRL
MZ002K-Plate17-Pool35-QuantResults.txt	MZ002K-Pool35-P017-C905-T01	017	35	905	1	VERAPAMIL_HYDROCHLORIDE	3.023	5626893	CTRL
MZ002K-Plate17-Pool35-QuantResults.txt	MZ002K-Pool35-P017-C905-T02	017	35	905	2	VERAPAMIL_HYDROCHLORIDE	3.033	5951790	CTRL
MZ002K-Plate17-Pool35-QuantResults.txt	MZ002K-Pool35-P017-C905-T04	017	35	905	4	VERAPAMIL_HYDROCHLORIDE	3.035	6401043	CTRL
MZ002K-Plate17-Pool35-QuantResults.txt	MZ002K-Pool35-P017-C905-T06	017	35	905	6	VERAPAMIL_HYDROCHLORIDE	3.032	6195582	CTRL
MZ002K-Plate17-Pool35-QuantResults.txt	MZ002K-Pool35-P017-C905-T08	017	35	905	8	VERAPAMIL_HYDROCHLORIDE	3.034	6383772	CTRL
MZ002K-Plate17-Pool35-QuantResults.txt	MZ002K-Pool35-P017-C905-T12	017	35	905	12	VERAPAMIL_HYDROCHLORIDE	3.034	6592802	CTRL
MZ002K-Plate17-Pool35-QuantResults.txt	MZ002K-Pool35-P017-C905-T18	017	35	905	18	VERAPAMIL_HYDROCHLORIDE	3.032	6971151	CTRL
MZ002K-Plate17-Pool35-QuantResults.txt	MZ002K-Pool35-P017-C905-T24	017	35	905	24	VERAPAMIL_HYDROCHLORIDE	3.033	5036943	CTRL
MZ002K-Plate17-Pool35-QuantResults.txt	MZ002K-Pool35-P017-C906-T00	017	35	906	0	VERAPAMIL_HYDROCHLORIDE	3.031	7177592	CTRL
MZ002K-Plate17-Pool35-QuantResults.txt	MZ002K-Pool35-P017-C906-T01	017	35	906	1	VERAPAMIL_HYDROCHLORIDE	3.034	6979759	CTRL
MZ002K-Plate17-Pool35-QuantResults.txt	MZ002K-Pool35-P017-C906-T02	017	35	906	2	VERAPAMIL_HYDROCHLORIDE	3.034	6409727	CTRL
MZ002K-Plate17-Pool35-QuantResults.txt	MZ002K-Pool35-P017-C906-T04	017	35	906	4	VERAPAMIL_HYDROCHLORIDE	3.031	6566454	CTRL
MZ002K-Plate17-Pool35-QuantResults.txt	MZ002K-Pool35-P017-C906-T06	017	35	906	6	VERAPAMIL_HYDROCHLORIDE	3.034	7385881	CTRL
MZ002K-Plate17-Pool35-QuantResults.txt	MZ002K-Pool35-P017-C906-T08	017	35	906	8	VERAPAMIL_HYDROCHLORIDE	3.031	7494397	CTRL
MZ002K-Plate17-Pool35-QuantResults.txt	MZ002K-Pool35-P017-C906-T12	017	35	906	12	VERAPAMIL_HYDROCHLORIDE	3.033	8394558	CTRL
MZ002K-Plate17-Pool35-QuantResults.txt	MZ002K-Pool35-P017-C906-T18	017	35	906	18	VERAPAMIL_HYDROCHLORIDE	3.034	8705769	CTRL
MZ002K-Plate17-Pool35-QuantResults.txt	MZ002K-Pool35-P017-C906-T24	017	35	906	24	VERAPAMIL_HYDROCHLORIDE	3.033	8279722	CTRL
MZ002K-Plate17-Pool43-QuantResults.txt	MZ002K-Pool43-P017-C903-T00	017	43	903	0	VERAPAMIL_HYDROCHLORIDE	3.032	5559852	CTRL
MZ002K-Plate17-Pool43-QuantResults.txt	MZ002K-Pool43-P017-C903-T01	017	43	903	1	VERAPAMIL_HYDROCHLORIDE	3.033	6077492	CTRL
MZ002K-Plate17-Pool43-QuantResults.txt	MZ002K-Pool43-P017-C903-T02	017	43	903	2	VERAPAMIL_HYDROCHLORIDE	3.033	6370393	CTRL
MZ002K-Plate17-Pool43-QuantResults.txt	MZ002K-Pool43-P017-C903-T04	017	43	903	4	VERAPAMIL_HYDROCHLORIDE	3.034	6314650	CTRL
MZ002K-Plate17-Pool43-QuantResults.txt	MZ002K-Pool43-P017-C903-T06	017	43	903	6	VERAPAMIL_HYDROCHLORIDE	3.032	6306736	CTRL
MZ002K-Plate17-Pool43-QuantResults.txt	MZ002K-Pool43-P017-C903-T08	017	43	903	8	VERAPAMIL_HYDROCHLORIDE	3.033	7048960	CTRL
MZ002K-Plate17-Pool43-QuantResults.txt	MZ002K-Pool43-P017-C903-T12	017	43	903	12	VERAPAMIL_HYDROCHLORIDE	3.033	7405053	CTRL
MZ002K-Plate17-Pool43-QuantResults.txt	MZ002K-Pool43-P017-C903-T18	017	43	903	18	VERAPAMIL_HYDROCHLORIDE	3.033	7734741	CTRL
MZ002K-Plate17-Pool43-QuantResults.txt	MZ002K-Pool43-P017-C903-T24	017	43	903	24	VERAPAMIL_HYDROCHLORIDE	3.032	8133825	CTRL
MZ002K-Plate17-Pool43-QuantResults.txt	MZ002K-Pool43-P017-C904-T00	017	43	904	0	VERAPAMIL_HYDROCHLORIDE	3.032	6842098	CTRL
MZ002K-Plate17-Pool43-QuantResults.txt	MZ002K-Pool43-P017-C904-T01	017	43	904	1	VERAPAMIL_HYDROCHLORIDE	3.036	7338091	CTRL
MZ002K-Plate17-Pool43-QuantResults.txt	MZ002K-Pool43-P017-C904-T02	017	43	904	2	VERAPAMIL_HYDROCHLORIDE	3.033	8075137	CTRL
MZ002K-Plate17-Pool43-QuantResults.txt	MZ002K-Pool43-P017-C904-T04	017	43	904	4	VERAPAMIL_HYDROCHLORIDE	3.033	7116166	CTRL
MZ002K-Plate17-Pool43-QuantResults.txt	MZ002K-Pool43-P017-C904-T06	017	43	904	6	VERAPAMIL_HYDROCHLORIDE	3.034	7720765	CTRL
MZ002K-Plate17-Pool43-QuantResults.txt	MZ002K-Pool43-P017-C904-T08	017	43	904	8	VERAPAMIL_HYDROCHLORIDE	3.035	7839575	CTRL
MZ002K-Plate17-Pool43-QuantResults.txt	MZ002K-Pool43-P017-C904-T12	017	43	904	12	VERAPAMIL_HYDROCHLORIDE	3.033	8286447	CTRL
MZ002K-Plate17-Pool43-QuantResults.txt	MZ002K-Pool43-P017-C904-T18	017	43	904	18	VERAPAMIL_HYDROCHLORIDE	3.03	9074652	CTRL
MZ002K-Plate17-Pool43-QuantResults.txt	MZ002K-Pool43-P017-C904-T24	017	43	904	24	VERAPAMIL_HYDROCHLORIDE	3.032	6784983	CTRL
MZ002K-Plate17-Pool43-QuantResults.txt	MZ002K-Pool43-P017-C905-T00	017	43	905	0	VERAPAMIL_HYDROCHLORIDE	3.034	5211928	CTRL
MZ002K-Plate17-Pool43-QuantResults.txt	MZ002K-Pool43-P017-C905-T01	017	43	905	1	VERAPAMIL_HYDROCHLORIDE	3.033	5182894	CTRL
MZ002K-Plate17-Pool43-QuantResults.txt	MZ002K-Pool43-P017-C905-T02	017	43	905	2	VERAPAMIL_HYDROCHLORIDE	3.035	5000026	CTRL
MZ002K-Plate17-Pool43-QuantResults.txt	MZ002K-Pool43-P017-C905-T04	017	43	905	4	VERAPAMIL_HYDROCHLORIDE	3.034	5407722	CTRL
MZ002K-Plate17-Pool43-QuantResults.txt	MZ002K-Pool43-P017-C905-T06	017	43	905	6	VERAPAMIL_HYDROCHLORIDE	3.031	5631077	CTRL
MZ002K-Plate17-Pool43-QuantResults.txt	MZ002K-Pool43-P017-C905-T08	017	43	905	8	VERAPAMIL_HYDROCHLORIDE	3.033	6317135	CTRL
MZ002K-Plate17-Pool43-QuantResults.txt	MZ002K-Pool43-P017-C905-T12	017	43	905	12	VERAPAMIL_HYDROCHLORIDE	3.033	6465234	CTRL
MZ002K-Plate17-Pool43-QuantResults.txt	MZ002K-Pool43-P017-C905-T18	017	43	905	18	VERAPAMIL_HYDROCHLORIDE	3.033	6789308	CTRL
MZ002K-Plate17-Pool43-QuantResults.txt	MZ002K-Pool43-P017-C905-T24	017	43	905	24	VERAPAMIL_HYDROCHLORIDE	3.034	6342059	CTRL
MZ002K-Plate17-Pool43-QuantResults.txt	MZ002K-Pool43-P017-C906-T00	017	43	906	0	VERAPAMIL_HYDROCHLORIDE	3.022	6651168	CTRL
MZ002K-Plate17-Pool43-QuantResults.txt	MZ002K-Pool43-P017-C906-T01	017	43	906	1	VERAPAMIL_HYDROCHLORIDE	3.034	7065523	CTRL
MZ002K-Plate17-Pool43-QuantResults.txt	MZ002K-Pool43-P017-C906-T02	017	43	906	2	VERAPAMIL_HYDROCHLORIDE	3.032	5465962	CTRL
MZ002K-Plate17-Pool43-QuantResults.txt	MZ002K-Pool43-P017-C906-T04	017	43	906	4	VERAPAMIL_HYDROCHLORIDE	3.034	7096008	CTRL
MZ002K-Plate17-Pool43-QuantResults.txt	MZ002K-Pool43-P017-C906-T06	017	43	906	6	VERAPAMIL_HYDROCHLORIDE	3.035	7572928	CTRL
MZ002K-Plate17-Pool43-QuantResults.txt	MZ002K-Pool43-P017-C906-T08	017	43	906	8	VERAPAMIL_HYDROCHLORIDE	3.031	8040159	CTRL
MZ002K-Plate17-Pool43-QuantResults.txt	MZ002K-Pool43-P017-C906-T12	017	43	906	12	VERAPAMIL_HYDROCHLORIDE	3.034	8521105	CTRL
MZ002K-Plate17-Pool43-QuantResults.txt	MZ002K-Pool43-P017-C906-T18	017	43	906	18	VERAPAMIL_HYDROCHLORIDE	3.023	9354202	CTRL
MZ002K-Plate17-Pool43-QuantResults.txt	MZ002K-Pool43-P017-C906-T24	017	43	906	24	VERAPAMIL_HYDROCHLORIDE	3.031	8717778	CTRL
MZ002K-Plate17-Pool50-QuantResults.txt	MZ002K-Pool50-P017-C903-T00	017	50	903	0	VERAPAMIL_HYDROCHLORIDE	3.032	5427912	CTRL
MZ002K-Plate17-Pool50-QuantResults.txt	MZ002K-Pool50-P017-C903-T01	017	50	903	1	VERAPAMIL_HYDROCHLORIDE	3.034	5023345	CTRL
MZ002K-Plate17-Pool50-QuantResults.txt	MZ002K-Pool50-P017-C903-T02	017	50	903	2	VERAPAMIL_HYDROCHLORIDE	3.037	5018587	CTRL
MZ002K-Plate17-Pool50-QuantResults.txt	MZ002K-Pool50-P017-C903-T04	017	50	903	4	VERAPAMIL_HYDROCHLORIDE	3.032	5193436	CTRL
MZ002K-Plate17-Pool50-QuantResults.txt	MZ002K-Pool50-P017-C903-T06	017	50	903	6	VERAPAMIL_HYDROCHLORIDE	3.033	5513768	CTRL
MZ002K-Plate17-Pool50-QuantResults.txt	MZ002K-Pool50-P017-C903-T08	017	50	903	8	VERAPAMIL_HYDROCHLORIDE	3.035	5687479	CTRL
MZ002K-Plate17-Pool50-QuantResults.txt	MZ002K-Pool50-P017-C903-T12	017	50	903	12	VERAPAMIL_HYDROCHLORIDE	3.033	6335448	CTRL
MZ002K-Plate17-Pool50-QuantResults.txt	MZ002K-Pool50-P017-C903-T18	017	50	903	18	VERAPAMIL_HYDROCHLORIDE	3.036	6495665	CTRL
MZ002K-Plate17-Pool50-QuantResults.txt	MZ002K-Pool50-P017-C903-T24	017	50	903	24	VERAPAMIL_HYDROCHLORIDE	3.034	6726166	CTRL
MZ002K-Plate17-Pool50-QuantResults.txt	MZ002K-Pool50-P017-C904-T00	017	50	904	0	VERAPAMIL_HYDROCHLORIDE	3.031	6708484	CTRL
MZ002K-Plate17-Pool50-QuantResults.txt	MZ002K-Pool50-P017-C904-T01	017	50	904	1	VERAPAMIL_HYDROCHLORIDE	3.032	6243133	CTRL
MZ002K-Plate17-Pool50-QuantResults.txt	MZ002K-Pool50-P017-C904-T02	017	50	904	2	VERAPAMIL_HYDROCHLORIDE	3.033	6241136	CTRL
MZ002K-Plate17-Pool50-QuantResults.txt	MZ002K-Pool50-P017-C904-T04	017	50	904	4	VERAPAMIL_HYDROCHLORIDE	3.033	6563789	CTRL
MZ002K-Plate17-Pool50-QuantResults.txt	MZ002K-Pool50-P017-C904-T06	017	50	904	6	VERAPAMIL_HYDROCHLORIDE	3.033	7062182	CTRL
MZ002K-Plate17-Pool50-QuantResults.txt	MZ002K-Pool50-P017-C904-T08	017	50	904	8	VERAPAMIL_HYDROCHLORIDE	3.033	7259811	CTRL
MZ002K-Plate17-Pool50-QuantResults.txt	MZ002K-Pool50-P017-C904-T12	017	50	904	12	VERAPAMIL_HYDROCHLORIDE	3.034	7582402	CTRL
MZ002K-Plate17-Pool50-QuantResults.txt	MZ002K-Pool50-P017-C904-T18	017	50	904	18	VERAPAMIL_HYDROCHLORIDE	3.024	7993489	CTRL
MZ002K-Plate17-Pool50-QuantResults.txt	MZ002K-Pool50-P017-C904-T24	017	50	904	24	VERAPAMIL_HYDROCHLORIDE	3.033	7962910	CTRL
MZ002K-Plate17-Pool50-QuantResults.txt	MZ002K-Pool50-P017-C905-T00	017	50	905	0	VERAPAMIL_HYDROCHLORIDE	3.036	4631527	CTRL
MZ002K-Plate17-Pool50-QuantResults.txt	MZ002K-Pool50-P017-C905-T01	017	50	905	1	VERAPAMIL_HYDROCHLORIDE	3.033	4656725	CTRL
MZ002K-Plate17-Pool50-QuantResults.txt	MZ002K-Pool50-P017-C905-T02	017	50	905	2	VERAPAMIL_HYDROCHLORIDE	3.033	4590924	CTRL
MZ002K-Plate17-Pool50-QuantResults.txt	MZ002K-Pool50-P017-C905-T04	017	50	905	4	VERAPAMIL_HYDROCHLORIDE	3.031	4887077	CTRL
MZ002K-Plate17-Pool50-QuantResults.txt	MZ002K-Pool50-P017-C905-T06	017	50	905	6	VERAPAMIL_HYDROCHLORIDE	3.032	5485638	CTRL
MZ002K-Plate17-Pool50-QuantResults.txt	MZ002K-Pool50-P017-C905-T08	017	50	905	8	VERAPAMIL_HYDROCHLORIDE	3.034	5928381	CTRL
MZ002K-Plate17-Pool50-QuantResults.txt	MZ002K-Pool50-P017-C905-T12	017	50	905	12	VERAPAMIL_HYDROCHLORIDE	3.032	6156714	CTRL
MZ002K-Plate17-Pool50-QuantResults.txt	MZ002K-Pool50-P017-C905-T18	017	50	905	18	VERAPAMIL_HYDROCHLORIDE	3.032	6548972	CTRL
MZ002K-Plate17-Pool50-QuantResults.txt	MZ002K-Pool50-P017-C905-T24	017	50	905	24	VERAPAMIL_HYDROCHLORIDE	3.036	5906884	CTRL
MZ002K-Plate17-Pool50-QuantResults.txt	MZ002K-Pool50-P017-C906-T00	017	50	906	0	VERAPAMIL_HYDROCHLORIDE	3.035	6095036	CTRL
MZ002K-Plate17-Pool50-QuantResults.txt	MZ002K-Pool50-P017-C906-T01	017	50	906	1	VERAPAMIL_HYDROCHLORIDE	3.032	6079576	CTRL
MZ002K-Plate17-Pool50-QuantResults.txt	MZ002K-Pool50-P017-C906-T02	017	50	906	2	VERAPAMIL_HYDROCHLORIDE	3.034	6309714	CTRL
MZ002K-Plate17-Pool50-QuantResults.txt	MZ002K-Pool50-P017-C906-T04	017	50	906	4	VERAPAMIL_HYDROCHLORIDE	3.033	6577332	CTRL
MZ002K-Plate17-Pool50-QuantResults.txt	MZ002K-Pool50-P017-C906-T06	017	50	906	6	VERAPAMIL_HYDROCHLORIDE	3.034	6623046	CTRL
MZ002K-Plate17-Pool50-QuantResults.txt	MZ002K-Pool50-P017-C906-T08	017	50	906	8	VERAPAMIL_HYDROCHLORIDE	3.033	7226497	CTRL
MZ002K-Plate17-Pool50-QuantResults.txt	MZ002K-Pool50-P017-C906-T12	017	50	906	12	VERAPAMIL_HYDROCHLORIDE	3.035	7848027	CTRL
MZ002K-Plate17-Pool50-QuantResults.txt	MZ002K-Pool50-P017-C906-T18	017	50	906	18	VERAPAMIL_HYDROCHLORIDE	3.032	8477533	CTRL
MZ002K-Plate17-Pool50-QuantResults.txt	MZ002K-Pool50-P017-C906-T24	017	50	906	24	VERAPAMIL_HYDROCHLORIDE	3.034	7344977	CTRL
MZ002K_Plate11-Pool31-QuantResults.txt	MZ002K-Pool31-P011-C269-T24	011	31	269	24	CARVEDILOL	3.011	496679	SAMPLE
MZ002K_Plate11-Pool31-QuantResults.txt	MZ002K-Pool31-P011-C278-T24	011	31	278	24	CARVEDILOL	3.022	320908	SAMPLE
MZ002K_Plate11-Pool31-QuantResults.txt	MZ002K-Pool31-P011-C283-T24	011	31	283	24	CARVEDILOL	3.024	339373	SAMPLE
MZ002K_Plate11-Pool31-QuantResults.txt	MZ002K-Pool31-P011-C290-T24	011	31	290	24	CARVEDILOL	3.023	680473	SAMPLE
MZ002K_Plate11-Pool31-QuantResults.txt	MZ002K-Pool31-P011-C269-T18	011	31	269	18	CARVEDILOL	3.023	360555	SAMPLE
MZ002K_Plate11-Pool31-QuantResults.txt	MZ002K-Pool31-P011-C278-T18	011	31	278	18	CARVEDILOL	3.02	226650	SAMPLE
MZ002K_Plate11-Pool31-QuantResults.txt	MZ002K-Pool31-P011-C283-T18	011	31	283	18	CARVEDILOL	3.02	327258	SAMPLE
MZ002K_Plate11-Pool31-QuantResults.txt	MZ002K-Pool31-P011-C290-T18	011	31	290	18	CARVEDILOL	3.012	321537	SAMPLE
MZ002K_Plate11-Pool31-QuantResults.txt	MZ002K-Pool31-P011-C269-T12	011	31	269	12	CARVEDILOL	3.022	182148	SAMPLE
MZ002K_Plate11-Pool31-QuantResults.txt	MZ002K-Pool31-P011-C278-T12	011	31	278	12	CARVEDILOL	3.024	212026	SAMPLE
MZ002K_Plate11-Pool31-QuantResults.txt	MZ002K-Pool31-P011-C283-T12	011	31	283	12	CARVEDILOL	3.022	184618	SAMPLE
MZ002K_Plate11-Pool31-QuantResults.txt	MZ002K-Pool31-P011-C290-T12	011	31	290	12	CARVEDILOL	3.021	220838	SAMPLE
MZ002K_Plate11-Pool31-QuantResults.txt	MZ002K-Pool31-P011-C269-T08	011	31	269	8	CARVEDILOL	3.021	217898	SAMPLE
MZ002K_Plate11-Pool31-QuantResults.txt	MZ002K-Pool31-P011-C278-T08	011	31	278	8	CARVEDILOL	3.012	225649	SAMPLE
MZ002K_Plate11-Pool31-QuantResults.txt	MZ002K-Pool31-P011-C283-T08	011	31	283	8	CARVEDILOL	3.022	257506	SAMPLE
MZ002K_Plate11-Pool31-QuantResults.txt	MZ002K-Pool31-P011-C290-T08	011	31	290	8	CARVEDILOL	3.021	256249	SAMPLE
MZ002K_Plate11-Pool31-QuantResults.txt	MZ002K-Pool31-P011-C269-T06	011	31	269	6	CARVEDILOL	3.01	308962	SAMPLE
MZ002K_Plate11-Pool31-QuantResults.txt	MZ002K-Pool31-P011-C278-T06	011	31	278	6	CARVEDILOL	3.009	206128	SAMPLE
MZ002K_Plate11-Pool31-QuantResults.txt	MZ002K-Pool31-P011-C283-T06	011	31	283	6	CARVEDILOL	3.021	299971	SAMPLE
MZ002K_Plate11-Pool31-QuantResults.txt	MZ002K-Pool31-P011-C290-T06	011	31	290	6	CARVEDILOL	3.01	224391	SAMPLE
MZ002K_Plate11-Pool31-QuantResults.txt	MZ002K-Pool31-P011-C269-T04	011	31	269	4	CARVEDILOL	3.011	288203	SAMPLE
MZ002K_Plate11-Pool31-QuantResults.txt	MZ002K-Pool31-P011-C278-T04	011	31	278	4	CARVEDILOL	3.012	182747	SAMPLE
MZ002K_Plate11-Pool31-QuantResults.txt	MZ002K-Pool31-P011-C283-T04	011	31	283	4	CARVEDILOL	3.012	271348	SAMPLE
MZ002K_Plate11-Pool31-QuantResults.txt	MZ002K-Pool31-P011-C290-T04	011	31	290	4	CARVEDILOL	3.011	195399	SAMPLE
MZ002K_Plate11-Pool31-QuantResults.txt	MZ002K-Pool31-P011-C269-T02	011	31	269	2	CARVEDILOL	3.01	255555	SAMPLE
MZ002K_Plate11-Pool31-QuantResults.txt	MZ002K-Pool31-P011-C278-T02	011	31	278	2	CARVEDILOL	3.01	195079	SAMPLE
MZ002K_Plate11-Pool31-QuantResults.txt	MZ002K-Pool31-P011-C283-T02	011	31	283	2	CARVEDILOL	3.001	267478	SAMPLE
MZ002K_Plate11-Pool31-QuantResults.txt	MZ002K-Pool31-P011-C290-T02	011	31	290	2	CARVEDILOL	3.011	179259	SAMPLE
MZ002K_Plate11-Pool31-QuantResults.txt	MZ002K-Pool31-P011-C269-T01	011	31	269	1	CARVEDILOL	2.997	275324	SAMPLE
MZ002K_Plate11-Pool31-QuantResults.txt	MZ002K-Pool31-P011-C278-T01	011	31	278	1	CARVEDILOL	3.01	221223	SAMPLE
MZ002K_Plate11-Pool31-QuantResults.txt	MZ002K-Pool31-P011-C283-T01	011	31	283	1	CARVEDILOL	3.011	245905	SAMPLE
MZ002K_Plate11-Pool31-QuantResults.txt	MZ002K-Pool31-P011-C290-T01	011	31	290	1	CARVEDILOL	3.001	231311	SAMPLE
MZ002K_Plate11-Pool31-QuantResults.txt	MZ002K-Pool31-P011-C269-T00	011	31	269	0	CARVEDILOL	2.998	293666	SAMPLE
MZ002K_Plate11-Pool31-QuantResults.txt	MZ002K-Pool31-P011-C278-T00	011	31	278	0	CARVEDILOL	3.002	148824	SAMPLE
MZ002K_Plate11-Pool31-QuantResults.txt	MZ002K-Pool31-P011-C283-T00	011	31	283	0	CARVEDILOL	3	215407	SAMPLE
MZ002K_Plate11-Pool31-QuantResults.txt	MZ002K-Pool31-P011-C290-T00	011	31	290	0	CARVEDILOL	2.999	150123	SAMPLE
MZ002K-Plate01-Pool31-QuantResults.txt	MZ002K-Pool31-P001-C006-T00	001	31	006	0	CARVEDILOL	3.034	618521	SAMPLE
MZ002K-Plate01-Pool31-QuantResults.txt	MZ002K-Pool31-P001-C006-T01	001	31	006	1	CARVEDILOL	2.931	461139	SAMPLE
MZ002K-Plate01-Pool31-QuantResults.txt	MZ002K-Pool31-P001-C006-T02	001	31	006	2	CARVEDILOL	3.045	582948	SAMPLE
MZ002K-Plate01-Pool31-QuantResults.txt	MZ002K-Pool31-P001-C006-T04	001	31	006	4	CARVEDILOL	3.044	799576	SAMPLE
MZ002K-Plate01-Pool31-QuantResults.txt	MZ002K-Pool31-P001-C006-T06	001	31	006	6	CARVEDILOL	3.046	506655	SAMPLE
MZ002K-Plate01-Pool31-QuantResults.txt	MZ002K-Pool31-P001-C006-T08	001	31	006	8	CARVEDILOL	3.066	315824	SAMPLE
MZ002K-Plate01-Pool31-QuantResults.txt	MZ002K-Pool31-P001-C006-T12	001	31	006	12	CARVEDILOL	3.067	263592	SAMPLE
MZ002K-Plate01-Pool31-QuantResults.txt	MZ002K-Pool31-P001-C006-T18	001	31	006	18	CARVEDILOL	3.043	611054	SAMPLE
MZ002K-Plate01-Pool31-QuantResults.txt	MZ002K-Pool31-P001-C006-T24	001	31	006	24	CARVEDILOL	3.01	483793	SAMPLE
MZ002K-Plate01-Pool31-QuantResults.txt	MZ002K-Pool31-P001-C007-T00	001	31	007	0	CARVEDILOL	3.035	683603	SAMPLE
MZ002K-Plate01-Pool31-QuantResults.txt	MZ002K-Pool31-P001-C007-T01	001	31	007	1	CARVEDILOL	3.043	700305	SAMPLE
MZ002K-Plate01-Pool31-QuantResults.txt	MZ002K-Pool31-P001-C007-T02	001	31	007	2	CARVEDILOL	3.035	947841	SAMPLE
MZ002K-Plate01-Pool31-QuantResults.txt	MZ002K-Pool31-P001-C007-T04	001	31	007	4	CARVEDILOL	3.044	1042872	SAMPLE
MZ002K-Plate01-Pool31-QuantResults.txt	MZ002K-Pool31-P001-C007-T06	001	31	007	6	CARVEDILOL	3.047	1034171	SAMPLE
MZ002K-Plate01-Pool31-QuantResults.txt	MZ002K-Pool31-P001-C007-T08	001	31	007	8	CARVEDILOL	3.066	482128	SAMPLE
MZ002K-Plate01-Pool31-QuantResults.txt	MZ002K-Pool31-P001-C007-T12	001	31	007	12	CARVEDILOL	3.068	442110	SAMPLE
MZ002K-Plate01-Pool31-QuantResults.txt	MZ002K-Pool31-P001-C007-T18	001	31	007	18	CARVEDILOL	3.046	887743	SAMPLE
MZ002K-Plate01-Pool31-QuantResults.txt	MZ002K-Pool31-P001-C007-T24	001	31	007	24	CARVEDILOL	2.978	927657	SAMPLE
MZ002K-Plate01-Pool31-QuantResults.txt	MZ002K-Pool31-P001-C010-T00	001	31	010	0	CARVEDILOL	3.046	476143	SAMPLE
MZ002K-Plate01-Pool31-QuantResults.txt	MZ002K-Pool31-P001-C010-T01	001	31	010	1	CARVEDILOL	3.077	627837	SAMPLE
MZ002K-Plate01-Pool31-QuantResults.txt	MZ002K-Pool31-P001-C010-T02	001	31	010	2	CARVEDILOL	3.022	603542	SAMPLE
MZ002K-Plate01-Pool31-QuantResults.txt	MZ002K-Pool31-P001-C010-T04	001	31	010	4	CARVEDILOL	3.046	352076	SAMPLE
MZ002K-Plate01-Pool31-QuantResults.txt	MZ002K-Pool31-P001-C010-T06	001	31	010	6	CARVEDILOL	3.046	563086	SAMPLE
MZ002K-Plate01-Pool31-QuantResults.txt	MZ002K-Pool31-P001-C010-T08	001	31	010	8	CARVEDILOL	3.067	278467	SAMPLE
MZ002K-Plate01-Pool31-QuantResults.txt	MZ002K-Pool31-P001-C010-T12	001	31	010	12	CARVEDILOL	3.056	216362	SAMPLE
MZ002K-Plate01-Pool31-QuantResults.txt	MZ002K-Pool31-P001-C010-T18	001	31	010	18	CARVEDILOL	3.043	574942	SAMPLE
MZ002K-Plate01-Pool31-QuantResults.txt	MZ002K-Pool31-P001-C010-T24	001	31	010	24	CARVEDILOL	2.974	257267	SAMPLE
MZ002K-Plate01-Pool31-QuantResults.txt	MZ002K-Pool31-P001-C901-T00	001	31	901	0	CARVEDILOL	3.042	383051	CTRL
MZ002K-Plate01-Pool31-QuantResults.txt	MZ002K-Pool31-P001-C901-T01	001	31	901	1	CARVEDILOL	3.067	202076	CTRL
MZ002K-Plate01-Pool31-QuantResults.txt	MZ002K-Pool31-P001-C901-T02	001	31	901	2	CARVEDILOL	3.034	458405	CTRL
MZ002K-Plate01-Pool31-QuantResults.txt	MZ002K-Pool31-P001-C901-T04	001	31	901	4	CARVEDILOL	3.046	410966	CTRL
MZ002K-Plate01-Pool31-QuantResults.txt	MZ002K-Pool31-P001-C901-T06	001	31	901	6	CARVEDILOL	3.043	579679	CTRL
MZ002K-Plate01-Pool31-QuantResults.txt	MZ002K-Pool31-P001-C901-T08	001	31	901	8	CARVEDILOL	3.066	228519	CTRL
MZ002K-Plate01-Pool31-QuantResults.txt	MZ002K-Pool31-P001-C901-T12	001	31	901	12	CARVEDILOL	3.056	162293	CTRL
MZ002K-Plate01-Pool31-QuantResults.txt	MZ002K-Pool31-P001-C901-T18	001	31	901	18	CARVEDILOL	3.044	627843	CTRL
MZ002K-Plate01-Pool31-QuantResults.txt	MZ002K-Pool31-P001-C901-T24	001	31	901	24	CARVEDILOL	3.01	520497	CTRL
MZ002K-Plate01-Pool36-QuantResults.txt	MZ002K-Pool36-P001-C006-T00	001	36	006	0	CARVEDILOL	3.067	580480	SAMPLE
MZ002K-Plate01-Pool36-QuantResults.txt	MZ002K-Pool36-P001-C006-T01	001	36	006	1	CARVEDILOL	2.942	421304	SAMPLE
MZ002K-Plate01-Pool36-QuantResults.txt	MZ002K-Pool36-P001-C006-T02	001	36	006	2	CARVEDILOL	3.045	544093	SAMPLE
MZ002K-Plate01-Pool36-QuantResults.txt	MZ002K-Pool36-P001-C006-T04	001	36	006	4	CARVEDILOL	3.055	539080	SAMPLE
MZ002K-Plate01-Pool36-QuantResults.txt	MZ002K-Pool36-P001-C006-T06	001	36	006	6	CARVEDILOL	3.057	535587	SAMPLE
MZ002K-Plate01-Pool36-QuantResults.txt	MZ002K-Pool36-P001-C006-T08	001	36	006	8	CARVEDILOL	3.078	189367	SAMPLE
MZ002K-Plate01-Pool36-QuantResults.txt	MZ002K-Pool36-P001-C006-T12	001	36	006	12	CARVEDILOL	3.067	172544	SAMPLE
MZ002K-Plate01-Pool36-QuantResults.txt	MZ002K-Pool36-P001-C006-T18	001	36	006	18	CARVEDILOL	3.056	456267	SAMPLE
MZ002K-Plate01-Pool36-QuantResults.txt	MZ002K-Pool36-P001-C006-T24	001	36	006	24	CARVEDILOL	3.011	385182	SAMPLE
MZ002K-Plate01-Pool36-QuantResults.txt	MZ002K-Pool36-P001-C007-T00	001	36	007	0	CARVEDILOL	3.056	694952	SAMPLE
MZ002K-Plate01-Pool36-QuantResults.txt	MZ002K-Pool36-P001-C007-T01	001	36	007	1	CARVEDILOL	3.077	616064	SAMPLE
MZ002K-Plate01-Pool36-QuantResults.txt	MZ002K-Pool36-P001-C007-T02	001	36	007	2	CARVEDILOL	3.033	944046	SAMPLE
MZ002K-Plate01-Pool36-QuantResults.txt	MZ002K-Pool36-P001-C007-T04	001	36	007	4	CARVEDILOL	3.056	723841	SAMPLE
MZ002K-Plate01-Pool36-QuantResults.txt	MZ002K-Pool36-P001-C007-T06	001	36	007	6	CARVEDILOL	3.055	1034118	SAMPLE
MZ002K-Plate01-Pool36-QuantResults.txt	MZ002K-Pool36-P001-C007-T08	001	36	007	8	CARVEDILOL	3.067	268779	SAMPLE
MZ002K-Plate01-Pool36-QuantResults.txt	MZ002K-Pool36-P001-C007-T12	001	36	007	12	CARVEDILOL	3.066	346787	SAMPLE
MZ002K-Plate01-Pool36-QuantResults.txt	MZ002K-Pool36-P001-C007-T18	001	36	007	18	CARVEDILOL	3.055	1068391	SAMPLE
MZ002K-Plate01-Pool36-QuantResults.txt	MZ002K-Pool36-P001-C007-T24	001	36	007	24	CARVEDILOL	2.978	647114	SAMPLE
MZ002K-Plate01-Pool36-QuantResults.txt	MZ002K-Pool36-P001-C010-T00	001	36	010	0	CARVEDILOL	3.054	326487	SAMPLE
MZ002K-Plate01-Pool36-QuantResults.txt	MZ002K-Pool36-P001-C010-T01	001	36	010	1	CARVEDILOL	3.076	484037	SAMPLE
MZ002K-Plate01-Pool36-QuantResults.txt	MZ002K-Pool36-P001-C010-T02	001	36	010	2	CARVEDILOL	3.022	458748	SAMPLE
MZ002K-Plate01-Pool36-QuantResults.txt	MZ002K-Pool36-P001-C010-T04	001	36	010	4	CARVEDILOL	3.057	240083	SAMPLE
MZ002K-Plate01-Pool36-QuantResults.txt	MZ002K-Pool36-P001-C010-T06	001	36	010	6	CARVEDILOL	3.055	474535	SAMPLE
MZ002K-Plate01-Pool36-QuantResults.txt	MZ002K-Pool36-P001-C010-T08	001	36	010	8	CARVEDILOL	3.068	173209	SAMPLE
MZ002K-Plate01-Pool36-QuantResults.txt	MZ002K-Pool36-P001-C010-T12	001	36	010	12	CARVEDILOL	3.067	183875	SAMPLE
MZ002K-Plate01-Pool36-QuantResults.txt	MZ002K-Pool36-P001-C010-T18	001	36	010	18	CARVEDILOL	3.057	354953	SAMPLE
MZ002K-Plate01-Pool36-QuantResults.txt	MZ002K-Pool36-P001-C010-T24	001	36	010	24	CARVEDILOL	2.956	150658	SAMPLE
MZ002K-Plate01-Pool36-QuantResults.txt	MZ002K-Pool36-P001-C901-T00	001	36	901	0	CARVEDILOL	3.055	600262	CTRL
MZ002K-Plate01-Pool36-QuantResults.txt	MZ002K-Pool36-P001-C901-T01	001	36	901	1	CARVEDILOL	3.043	480899	CTRL
MZ002K-Plate01-Pool36-QuantResults.txt	MZ002K-Pool36-P001-C901-T02	001	36	901	2	CARVEDILOL	3.046	451016	CTRL
MZ002K-Plate01-Pool36-QuantResults.txt	MZ002K-Pool36-P001-C901-T04	001	36	901	4	CARVEDILOL	3.055	281349	CTRL
MZ002K-Plate01-Pool36-QuantResults.txt	MZ002K-Pool36-P001-C901-T06	001	36	901	6	CARVEDILOL	3.055	558676	CTRL
MZ002K-Plate01-Pool36-QuantResults.txt	MZ002K-Pool36-P001-C901-T08	001	36	901	8	CARVEDILOL	3.066	213572	CTRL
MZ002K-Plate01-Pool36-QuantResults.txt	MZ002K-Pool36-P001-C901-T12	001	36	901	12	CARVEDILOL	3.067	246782	CTRL
MZ002K-Plate01-Pool36-QuantResults.txt	MZ002K-Pool36-P001-C901-T18	001	36	901	18	CARVEDILOL	3.046	562828	CTRL
MZ002K-Plate01-Pool36-QuantResults.txt	MZ002K-Pool36-P001-C901-T24	001	36	901	24	CARVEDILOL	3.021	522182	CTRL
MZ002K-Plate01-Pool38-QuantResults.txt	MZ002K-Pool38-P001-C006-T00	001	38	006	0	CARVEDILOL	3.064	520198	SAMPLE
MZ002K-Plate01-Pool38-QuantResults.txt	MZ002K-Pool38-P001-C006-T01	001	38	006	1	CARVEDILOL	2.946	391969	SAMPLE
MZ002K-Plate01-Pool38-QuantResults.txt	MZ002K-Pool38-P001-C006-T02	001	38	006	2	CARVEDILOL	3.055	551388	SAMPLE
MZ002K-Plate01-Pool38-QuantResults.txt	MZ002K-Pool38-P001-C006-T04	001	38	006	4	CARVEDILOL	3.055	428844	SAMPLE
MZ002K-Plate01-Pool38-QuantResults.txt	MZ002K-Pool38-P001-C006-T06	001	38	006	6	CARVEDILOL	3.056	526730	SAMPLE
MZ002K-Plate01-Pool38-QuantResults.txt	MZ002K-Pool38-P001-C006-T08	001	38	006	8	CARVEDILOL	3.067	154026	SAMPLE
MZ002K-Plate01-Pool38-QuantResults.txt	MZ002K-Pool38-P001-C006-T12	001	38	006	12	CARVEDILOL	3.068	141740	SAMPLE
MZ002K-Plate01-Pool38-QuantResults.txt	MZ002K-Pool38-P001-C006-T18	001	38	006	18	CARVEDILOL	3.056	341150	SAMPLE
MZ002K-Plate01-Pool38-QuantResults.txt	MZ002K-Pool38-P001-C006-T24	001	38	006	24	CARVEDILOL	3.001	409201	SAMPLE
MZ002K-Plate01-Pool38-QuantResults.txt	MZ002K-Pool38-P001-C007-T00	001	38	007	0	CARVEDILOL	3.056	610530	SAMPLE
MZ002K-Plate01-Pool38-QuantResults.txt	MZ002K-Pool38-P001-C007-T01	001	38	007	1	CARVEDILOL	3.076	708131	SAMPLE
MZ002K-Plate01-Pool38-QuantResults.txt	MZ002K-Pool38-P001-C007-T02	001	38	007	2	CARVEDILOL	3.032	938782	SAMPLE
MZ002K-Plate01-Pool38-QuantResults.txt	MZ002K-Pool38-P001-C007-T04	001	38	007	4	CARVEDILOL	3.054	658594	SAMPLE
MZ002K-Plate01-Pool38-QuantResults.txt	MZ002K-Pool38-P001-C007-T06	001	38	007	6	CARVEDILOL	3.056	1042283	SAMPLE
MZ002K-Plate01-Pool38-QuantResults.txt	MZ002K-Pool38-P001-C007-T08	001	38	007	8	CARVEDILOL	3.066	308113	SAMPLE
MZ002K-Plate01-Pool38-QuantResults.txt	MZ002K-Pool38-P001-C007-T12	001	38	007	12	CARVEDILOL	3.066	354763	SAMPLE
MZ002K-Plate01-Pool38-QuantResults.txt	MZ002K-Pool38-P001-C007-T18	001	38	007	18	CARVEDILOL	3.056	868929	SAMPLE
MZ002K-Plate01-Pool38-QuantResults.txt	MZ002K-Pool38-P001-C007-T24	001	38	007	24	CARVEDILOL	2.978	795482	SAMPLE
MZ002K-Plate01-Pool38-QuantResults.txt	MZ002K-Pool38-P001-C010-T00	001	38	010	0	CARVEDILOL	3.056	311312	SAMPLE
MZ002K-Plate01-Pool38-QuantResults.txt	MZ002K-Pool38-P001-C010-T01	001	38	010	1	CARVEDILOL	3.077	447162	SAMPLE
MZ002K-Plate01-Pool38-QuantResults.txt	MZ002K-Pool38-P001-C010-T02	001	38	010	2	CARVEDILOL	3.022	367036	SAMPLE
MZ002K-Plate01-Pool38-QuantResults.txt	MZ002K-Pool38-P001-C010-T04	001	38	010	4	CARVEDILOL	3.055	179311	SAMPLE
MZ002K-Plate01-Pool38-QuantResults.txt	MZ002K-Pool38-P001-C010-T06	001	38	010	6	CARVEDILOL	3.055	444394	SAMPLE
MZ002K-Plate01-Pool38-QuantResults.txt	MZ002K-Pool38-P001-C010-T08	001	38	010	8	CARVEDILOL	3.069	208972	SAMPLE
MZ002K-Plate01-Pool38-QuantResults.txt	MZ002K-Pool38-P001-C010-T12	001	38	010	12	CARVEDILOL	3.068	145808	SAMPLE
MZ002K-Plate01-Pool38-QuantResults.txt	MZ002K-Pool38-P001-C010-T18	001	38	010	18	CARVEDILOL	3.048	272494	SAMPLE
MZ002K-Plate01-Pool38-QuantResults.txt	MZ002K-Pool38-P001-C010-T24	001	38	010	24	CARVEDILOL	2.957	128435	SAMPLE
MZ002K-Plate01-Pool38-QuantResults.txt	MZ002K-Pool38-P001-C901-T00	001	38	901	0	CARVEDILOL	3.064	487810	CTRL
MZ002K-Plate01-Pool38-QuantResults.txt	MZ002K-Pool38-P001-C901-T01	001	38	901	1	CARVEDILOL	3.043	416904	CTRL
MZ002K-Plate01-Pool38-QuantResults.txt	MZ002K-Pool38-P001-C901-T02	001	38	901	2	CARVEDILOL	3.045	527417	CTRL
MZ002K-Plate01-Pool38-QuantResults.txt	MZ002K-Pool38-P001-C901-T04	001	38	901	4	CARVEDILOL	3.055	401082	CTRL
MZ002K-Plate01-Pool38-QuantResults.txt	MZ002K-Pool38-P001-C901-T06	001	38	901	6	CARVEDILOL	3.054	566719	CTRL
MZ002K-Plate01-Pool38-QuantResults.txt	MZ002K-Pool38-P001-C901-T08	001	38	901	8	CARVEDILOL	3.068	98066	CTRL
MZ002K-Plate01-Pool38-QuantResults.txt	MZ002K-Pool38-P001-C901-T12	001	38	901	12	CARVEDILOL	3.056	153741	CTRL
MZ002K-Plate01-Pool38-QuantResults.txt	MZ002K-Pool38-P001-C901-T18	001	38	901	18	CARVEDILOL	3.046	578266	CTRL
MZ002K-Plate01-Pool38-QuantResults.txt	MZ002K-Pool38-P001-C901-T24	001	38	901	24	CARVEDILOL	3.013	476244	CTRL
MZ002K-Plate01-Pool43-QuantResults.txt	MZ002K-Pool43-P001-C006-T00	001	43	006	0	CARVEDILOL	3.032	644292	SAMPLE
MZ002K-Plate01-Pool43-QuantResults.txt	MZ002K-Pool43-P001-C901-T00	001	43	901	0	CARVEDILOL	3.033	483371	CTRL
MZ002K-Plate01-Pool43-QuantResults.txt	MZ002K-Pool43-P001-C007-T00	001	43	007	0	CARVEDILOL	3.045	669553	SAMPLE
MZ002K-Plate01-Pool43-QuantResults.txt	MZ002K-Pool43-P001-C010-T00	001	43	010	0	CARVEDILOL	3.044	378000	SAMPLE
MZ002K-Plate01-Pool43-QuantResults.txt	MZ002K-Pool43-P001-C006-T04	001	43	006	4	CARVEDILOL	3.047	727346	SAMPLE
MZ002K-Plate01-Pool43-QuantResults.txt	MZ002K-Pool43-P001-C901-T04	001	43	901	4	CARVEDILOL	3.046	497988	CTRL
MZ002K-Plate01-Pool43-QuantResults.txt	MZ002K-Pool43-P001-C007-T04	001	43	007	4	CARVEDILOL	3.045	857328	SAMPLE
MZ002K-Plate01-Pool43-QuantResults.txt	MZ002K-Pool43-P001-C010-T04	001	43	010	4	CARVEDILOL	3.054	303052	SAMPLE
MZ002K-Plate01-Pool43-QuantResults.txt	MZ002K-Pool43-P001-C006-T06	001	43	006	6	CARVEDILOL	3.042	834094	SAMPLE
MZ002K-Plate01-Pool43-QuantResults.txt	MZ002K-Pool43-P001-C901-T06	001	43	901	6	CARVEDILOL	3.045	559441	CTRL
MZ002K-Plate01-Pool43-QuantResults.txt	MZ002K-Pool43-P001-C007-T06	001	43	007	6	CARVEDILOL	3.047	1107970	SAMPLE
MZ002K-Plate01-Pool43-QuantResults.txt	MZ002K-Pool43-P001-C010-T06	001	43	010	6	CARVEDILOL	3.046	580319	SAMPLE
MZ002K-Plate01-Pool43-QuantResults.txt	MZ002K-Pool43-P001-C006-T18	001	43	006	18	CARVEDILOL	3.044	718704	SAMPLE
MZ002K-Plate01-Pool43-QuantResults.txt	MZ002K-Pool43-P001-C901-T18	001	43	901	18	CARVEDILOL	3.043	610853	CTRL
MZ002K-Plate01-Pool43-QuantResults.txt	MZ002K-Pool43-P001-C007-T18	001	43	007	18	CARVEDILOL	3.044	1185374	SAMPLE
MZ002K-Plate01-Pool43-QuantResults.txt	MZ002K-Pool43-P001-C010-T18	001	43	010	18	CARVEDILOL	3.043	486242	SAMPLE
MZ002K-Plate01-Pool43-QuantResults.txt	MZ002K-Pool43-P001-C006-T02	001	43	006	2	CARVEDILOL	3.044	489418	SAMPLE
MZ002K-Plate01-Pool43-QuantResults.txt	MZ002K-Pool43-P001-C901-T02	001	43	901	2	CARVEDILOL	3.034	395810	CTRL
MZ002K-Plate01-Pool43-QuantResults.txt	MZ002K-Pool43-P001-C007-T02	001	43	007	2	CARVEDILOL	3.021	867703	SAMPLE
MZ002K-Plate01-Pool43-QuantResults.txt	MZ002K-Pool43-P001-C010-T02	001	43	010	2	CARVEDILOL	3.023	466237	SAMPLE
MZ002K-Plate01-Pool43-QuantResults.txt	MZ002K-Pool43-P001-C901-T24	001	43	901	24	CARVEDILOL	3.012	546058	CTRL
MZ002K-Plate01-Pool43-QuantResults.txt	MZ002K-Pool43-P001-C006-T24	001	43	006	24	CARVEDILOL	2.999	429559	SAMPLE
MZ002K-Plate01-Pool43-QuantResults.txt	MZ002K-Pool43-P001-C007-T24	001	43	007	24	CARVEDILOL	2.976	881388	SAMPLE
MZ002K-Plate01-Pool43-QuantResults.txt	MZ002K-Pool43-P001-C010-T24	001	43	010	24	CARVEDILOL	2.955	317377	SAMPLE
MZ002K-Plate01-Pool43-QuantResults.txt	MZ002K-Pool43-P001-C006-T01	001	43	006	1	CARVEDILOL	2.921	501139	SAMPLE
MZ002K-Plate01-Pool43-QuantResults.txt	MZ002K-Pool43-P001-C901-T01	001	43	901	1	CARVEDILOL	3.043	452510	CTRL
MZ002K-Plate01-Pool43-QuantResults.txt	MZ002K-Pool43-P001-C007-T01	001	43	007	1	CARVEDILOL	3.066	680331	SAMPLE
MZ002K-Plate01-Pool43-QuantResults.txt	MZ002K-Pool43-P001-C010-T01	001	43	010	1	CARVEDILOL	3.066	467215	SAMPLE
MZ002K-Plate01-Pool43-QuantResults.txt	MZ002K-Pool43-P001-C006-T08	001	43	006	8	CARVEDILOL	3.068	429937	SAMPLE
MZ002K-Plate01-Pool43-QuantResults.txt	MZ002K-Pool43-P001-C901-T08	001	43	901	8	CARVEDILOL	3.069	239616	CTRL
MZ002K-Plate01-Pool43-QuantResults.txt	MZ002K-Pool43-P001-C007-T08	001	43	007	8	CARVEDILOL	3.065	517476	SAMPLE
MZ002K-Plate01-Pool43-QuantResults.txt	MZ002K-Pool43-P001-C010-T08	001	43	010	8	CARVEDILOL	3.066	258895	SAMPLE
MZ002K-Plate01-Pool43-QuantResults.txt	MZ002K-Pool43-P001-C006-T12	001	43	006	12	CARVEDILOL	3.066	273393	SAMPLE
MZ002K-Plate01-Pool43-QuantResults.txt	MZ002K-Pool43-P001-C901-T12	001	43	901	12	CARVEDILOL	3.058	193337	CTRL
MZ002K-Plate01-Pool43-QuantResults.txt	MZ002K-Pool43-P001-C007-T12	001	43	007	12	CARVEDILOL	3.065	554206	SAMPLE
MZ002K-Plate01-Pool43-QuantResults.txt	MZ002K-Pool43-P001-C010-T12	001	43	010	12	CARVEDILOL	3.043	272856	SAMPLE
MZ002K-Plate02-Pool31-QuantResults.txt	MZ002K-Pool31-P002-C027-T00	002	31	027	0	CARVEDILOL	3.034	500241	SAMPLE
MZ002K-Plate02-Pool31-QuantResults.txt	MZ002K-Pool31-P002-C027-T01	002	31	027	1	CARVEDILOL	3.056	388883	SAMPLE
MZ002K-Plate02-Pool31-QuantResults.txt	MZ002K-Pool31-P002-C027-T02	002	31	027	2	CARVEDILOL	3.045	404775	SAMPLE
MZ002K-Plate02-Pool31-QuantResults.txt	MZ002K-Pool31-P002-C027-T04	002	31	027	4	CARVEDILOL	3.043	319684	SAMPLE
MZ002K-Plate02-Pool31-QuantResults.txt	MZ002K-Pool31-P002-C027-T06	002	31	027	6	CARVEDILOL	3.042	288544	SAMPLE
MZ002K-Plate02-Pool31-QuantResults.txt	MZ002K-Pool31-P002-C027-T08	002	31	027	8	CARVEDILOL	3.053	255327	SAMPLE
MZ002K-Plate02-Pool31-QuantResults.txt	MZ002K-Pool31-P002-C027-T12	002	31	027	12	CARVEDILOL	3.045	230392	SAMPLE
MZ002K-Plate02-Pool31-QuantResults.txt	MZ002K-Pool31-P002-C027-T18	002	31	027	18	CARVEDILOL	3.044	284691	SAMPLE
MZ002K-Plate02-Pool31-QuantResults.txt	MZ002K-Pool31-P002-C027-T24	002	31	027	24	CARVEDILOL	3.044	292502	SAMPLE
MZ002K-Plate02-Pool31-QuantResults.txt	MZ002K-Pool31-P002-C038-T00	002	31	038	0	CARVEDILOL	3.044	374416	SAMPLE
MZ002K-Plate02-Pool31-QuantResults.txt	MZ002K-Pool31-P002-C038-T01	002	31	038	1	CARVEDILOL	3.045	338892	SAMPLE
MZ002K-Plate02-Pool31-QuantResults.txt	MZ002K-Pool31-P002-C038-T02	002	31	038	2	CARVEDILOL	3.054	316862	SAMPLE
MZ002K-Plate02-Pool31-QuantResults.txt	MZ002K-Pool31-P002-C038-T04	002	31	038	4	CARVEDILOL	3.043	338085	SAMPLE
MZ002K-Plate02-Pool31-QuantResults.txt	MZ002K-Pool31-P002-C038-T06	002	31	038	6	CARVEDILOL	3.046	254133	SAMPLE
MZ002K-Plate02-Pool31-QuantResults.txt	MZ002K-Pool31-P002-C038-T08	002	31	038	8	CARVEDILOL	3.047	252410	SAMPLE
MZ002K-Plate02-Pool31-QuantResults.txt	MZ002K-Pool31-P002-C038-T12	002	31	038	12	CARVEDILOL	3.044	235897	SAMPLE
MZ002K-Plate02-Pool31-QuantResults.txt	MZ002K-Pool31-P002-C038-T18	002	31	038	18	CARVEDILOL	3.045	227215	SAMPLE
MZ002K-Plate02-Pool31-QuantResults.txt	MZ002K-Pool31-P002-C038-T24	002	31	038	24	CARVEDILOL	3.045	296340	SAMPLE
MZ002K-Plate02-Pool31-QuantResults.txt	MZ002K-Pool31-P002-C039-T00	002	31	039	0	CARVEDILOL	3.055	346683	SAMPLE
MZ002K-Plate02-Pool31-QuantResults.txt	MZ002K-Pool31-P002-C039-T01	002	31	039	1	CARVEDILOL	3.046	315232	SAMPLE
MZ002K-Plate02-Pool31-QuantResults.txt	MZ002K-Pool31-P002-C039-T02	002	31	039	2	CARVEDILOL	3.045	284707	SAMPLE
MZ002K-Plate02-Pool31-QuantResults.txt	MZ002K-Pool31-P002-C039-T04	002	31	039	4	CARVEDILOL	3.053	190843	SAMPLE
MZ002K-Plate02-Pool31-QuantResults.txt	MZ002K-Pool31-P002-C039-T06	002	31	039	6	CARVEDILOL	3.054	213198	SAMPLE
MZ002K-Plate02-Pool31-QuantResults.txt	MZ002K-Pool31-P002-C039-T08	002	31	039	8	CARVEDILOL	3.046	188957	SAMPLE
MZ002K-Plate02-Pool31-QuantResults.txt	MZ002K-Pool31-P002-C039-T12	002	31	039	12	CARVEDILOL	3.044	165908	SAMPLE
MZ002K-Plate02-Pool31-QuantResults.txt	MZ002K-Pool31-P002-C039-T18	002	31	039	18	CARVEDILOL	3.043	144587	SAMPLE
MZ002K-Plate02-Pool31-QuantResults.txt	MZ002K-Pool31-P002-C039-T24	002	31	039	24	CARVEDILOL	3.045	262484	SAMPLE
MZ002K-Plate02-Pool31-QuantResults.txt	MZ002K-Pool31-P002-C052-T00	002	31	052	0	CARVEDILOL	3.047	366339	SAMPLE
MZ002K-Plate02-Pool31-QuantResults.txt	MZ002K-Pool31-P002-C052-T01	002	31	052	1	CARVEDILOL	3.054	301954	SAMPLE
MZ002K-Plate02-Pool31-QuantResults.txt	MZ002K-Pool31-P002-C052-T02	002	31	052	2	CARVEDILOL	3.045	333125	SAMPLE
MZ002K-Plate02-Pool31-QuantResults.txt	MZ002K-Pool31-P002-C052-T04	002	31	052	4	CARVEDILOL	3.045	294171	SAMPLE
MZ002K-Plate02-Pool31-QuantResults.txt	MZ002K-Pool31-P002-C052-T06	002	31	052	6	CARVEDILOL	3.045	276122	SAMPLE
MZ002K-Plate02-Pool31-QuantResults.txt	MZ002K-Pool31-P002-C052-T08	002	31	052	8	CARVEDILOL	3.045	258091	SAMPLE
MZ002K-Plate02-Pool31-QuantResults.txt	MZ002K-Pool31-P002-C052-T12	002	31	052	12	CARVEDILOL	3.044	212353	SAMPLE
MZ002K-Plate02-Pool31-QuantResults.txt	MZ002K-Pool31-P002-C052-T18	002	31	052	18	CARVEDILOL	3.045	189038	SAMPLE
MZ002K-Plate02-Pool31-QuantResults.txt	MZ002K-Pool31-P002-C052-T24	002	31	052	24	CARVEDILOL	3.044	296685	SAMPLE
MZ002K-Plate02-Pool36-QuantResults.txt	MZ002K-Pool36-P002-C027-T00	002	36	027	0	CARVEDILOL	3.069	476611	SAMPLE
MZ002K-Plate02-Pool36-QuantResults.txt	MZ002K-Pool36-P002-C027-T01	002	36	027	1	CARVEDILOL	3.055	365791	SAMPLE
MZ002K-Plate02-Pool36-QuantResults.txt	MZ002K-Pool36-P002-C027-T02	002	36	027	2	CARVEDILOL	3.055	341850	SAMPLE
MZ002K-Plate02-Pool36-QuantResults.txt	MZ002K-Pool36-P002-C027-T04	002	36	027	4	CARVEDILOL	3.055	270564	SAMPLE
MZ002K-Plate02-Pool36-QuantResults.txt	MZ002K-Pool36-P002-C027-T06	002	36	027	6	CARVEDILOL	3.044	263275	SAMPLE
MZ002K-Plate02-Pool36-QuantResults.txt	MZ002K-Pool36-P002-C027-T08	002	36	027	8	CARVEDILOL	3.042	260985	SAMPLE
MZ002K-Plate02-Pool36-QuantResults.txt	MZ002K-Pool36-P002-C027-T12	002	36	027	12	CARVEDILOL	3.046	330838	SAMPLE
MZ002K-Plate02-Pool36-QuantResults.txt	MZ002K-Pool36-P002-C027-T18	002	36	027	18	CARVEDILOL	3.043	366016	SAMPLE
MZ002K-Plate02-Pool36-QuantResults.txt	MZ002K-Pool36-P002-C027-T24	002	36	027	24	CARVEDILOL	3.045	258443	SAMPLE
MZ002K-Plate02-Pool36-QuantResults.txt	MZ002K-Pool36-P002-C038-T00	002	36	038	0	CARVEDILOL	3.067	358865	SAMPLE
MZ002K-Plate02-Pool36-QuantResults.txt	MZ002K-Pool36-P002-C038-T01	002	36	038	1	CARVEDILOL	3.044	284831	SAMPLE
MZ002K-Plate02-Pool36-QuantResults.txt	MZ002K-Pool36-P002-C038-T02	002	36	038	2	CARVEDILOL	3.055	317592	SAMPLE
MZ002K-Plate02-Pool36-QuantResults.txt	MZ002K-Pool36-P002-C038-T04	002	36	038	4	CARVEDILOL	3.045	271144	SAMPLE
MZ002K-Plate02-Pool36-QuantResults.txt	MZ002K-Pool36-P002-C038-T06	002	36	038	6	CARVEDILOL	3.045	260904	SAMPLE
MZ002K-Plate02-Pool36-QuantResults.txt	MZ002K-Pool36-P002-C038-T08	002	36	038	8	CARVEDILOL	3.044	252112	SAMPLE
MZ002K-Plate02-Pool36-QuantResults.txt	MZ002K-Pool36-P002-C038-T12	002	36	038	12	CARVEDILOL	3.042	159333	SAMPLE
MZ002K-Plate02-Pool36-QuantResults.txt	MZ002K-Pool36-P002-C038-T18	002	36	038	18	CARVEDILOL	3.046	222341	SAMPLE
MZ002K-Plate02-Pool36-QuantResults.txt	MZ002K-Pool36-P002-C038-T24	002	36	038	24	CARVEDILOL	3.046	262631	SAMPLE
MZ002K-Plate02-Pool36-QuantResults.txt	MZ002K-Pool36-P002-C039-T00	002	36	039	0	CARVEDILOL	3.044	297853	SAMPLE
MZ002K-Plate02-Pool36-QuantResults.txt	MZ002K-Pool36-P002-C039-T01	002	36	039	1	CARVEDILOL	3.056	300130	SAMPLE
MZ002K-Plate02-Pool36-QuantResults.txt	MZ002K-Pool36-P002-C039-T02	002	36	039	2	CARVEDILOL	3.055	259903	SAMPLE
MZ002K-Plate02-Pool36-QuantResults.txt	MZ002K-Pool36-P002-C039-T04	002	36	039	4	CARVEDILOL	3.046	288124	SAMPLE
MZ002K-Plate02-Pool36-QuantResults.txt	MZ002K-Pool36-P002-C039-T06	002	36	039	6	CARVEDILOL	3.045	209406	SAMPLE
MZ002K-Plate02-Pool36-QuantResults.txt	MZ002K-Pool36-P002-C039-T08	002	36	039	8	CARVEDILOL	3.044	223033	SAMPLE
MZ002K-Plate02-Pool36-QuantResults.txt	MZ002K-Pool36-P002-C039-T12	002	36	039	12	CARVEDILOL	3.043	175437	SAMPLE
MZ002K-Plate02-Pool36-QuantResults.txt	MZ002K-Pool36-P002-C039-T18	002	36	039	18	CARVEDILOL	3.045	147517	SAMPLE
MZ002K-Plate02-Pool36-QuantResults.txt	MZ002K-Pool36-P002-C039-T24	002	36	039	24	CARVEDILOL	3.042	242071	SAMPLE
MZ002K-Plate02-Pool36-QuantResults.txt	MZ002K-Pool36-P002-C052-T00	002	36	052	0	CARVEDILOL	3.045	331141	SAMPLE
MZ002K-Plate02-Pool36-QuantResults.txt	MZ002K-Pool36-P002-C052-T01	002	36	052	1	CARVEDILOL	3.055	320437	SAMPLE
MZ002K-Plate02-Pool36-QuantResults.txt	MZ002K-Pool36-P002-C052-T02	002	36	052	2	CARVEDILOL	3.053	310185	SAMPLE
MZ002K-Plate02-Pool36-QuantResults.txt	MZ002K-Pool36-P002-C052-T04	002	36	052	4	CARVEDILOL	3.044	3334	SAMPLE
MZ002K-Plate02-Pool36-QuantResults.txt	MZ002K-Pool36-P002-C052-T06	002	36	052	6	CARVEDILOL	3.044	264831	SAMPLE
MZ002K-Plate02-Pool36-QuantResults.txt	MZ002K-Pool36-P002-C052-T08	002	36	052	8	CARVEDILOL	3.045	247542	SAMPLE
MZ002K-Plate02-Pool36-QuantResults.txt	MZ002K-Pool36-P002-C052-T12	002	36	052	12	CARVEDILOL	3.044	191447	SAMPLE
MZ002K-Plate02-Pool36-QuantResults.txt	MZ002K-Pool36-P002-C052-T18	002	36	052	18	CARVEDILOL	3.045	158211	SAMPLE
MZ002K-Plate02-Pool36-QuantResults.txt	MZ002K-Pool36-P002-C052-T24	002	36	052	24	CARVEDILOL	3.045	237203	SAMPLE
MZ002K-Plate02-Pool38-QuantResults.txt	MZ002K-Pool38-P002-C027-T00	002	38	027	0	CARVEDILOL	3.065	393982	SAMPLE
MZ002K-Plate02-Pool38-QuantResults.txt	MZ002K-Pool38-P002-C027-T01	002	38	027	1	CARVEDILOL	3.053	361130	SAMPLE
MZ002K-Plate02-Pool38-QuantResults.txt	MZ002K-Pool38-P002-C027-T02	002	38	027	2	CARVEDILOL	3.055	396116	SAMPLE
MZ002K-Plate02-Pool38-QuantResults.txt	MZ002K-Pool38-P002-C027-T04	002	38	027	4	CARVEDILOL	3.055	343539	SAMPLE
MZ002K-Plate02-Pool38-QuantResults.txt	MZ002K-Pool38-P002-C027-T06	002	38	027	6	CARVEDILOL	3.055	263616	SAMPLE
MZ002K-Plate02-Pool38-QuantResults.txt	MZ002K-Pool38-P002-C027-T08	002	38	027	8	CARVEDILOL	3.042	279262	SAMPLE
MZ002K-Plate02-Pool38-QuantResults.txt	MZ002K-Pool38-P002-C027-T12	002	38	027	12	CARVEDILOL	3.047	282361	SAMPLE
MZ002K-Plate02-Pool38-QuantResults.txt	MZ002K-Pool38-P002-C027-T18	002	38	027	18	CARVEDILOL	3.045	294658	SAMPLE
MZ002K-Plate02-Pool38-QuantResults.txt	MZ002K-Pool38-P002-C027-T24	002	38	027	24	CARVEDILOL	3.045	255417	SAMPLE
MZ002K-Plate02-Pool38-QuantResults.txt	MZ002K-Pool38-P002-C038-T00	002	38	038	0	CARVEDILOL	3.057	385492	SAMPLE
MZ002K-Plate02-Pool38-QuantResults.txt	MZ002K-Pool38-P002-C038-T01	002	38	038	1	CARVEDILOL	3.044	338238	SAMPLE
MZ002K-Plate02-Pool38-QuantResults.txt	MZ002K-Pool38-P002-C038-T02	002	38	038	2	CARVEDILOL	3.056	307548	SAMPLE
MZ002K-Plate02-Pool38-QuantResults.txt	MZ002K-Pool38-P002-C038-T04	002	38	038	4	CARVEDILOL	3.046	287577	SAMPLE
MZ002K-Plate02-Pool38-QuantResults.txt	MZ002K-Pool38-P002-C038-T06	002	38	038	6	CARVEDILOL	3.046	299637	SAMPLE
MZ002K-Plate02-Pool38-QuantResults.txt	MZ002K-Pool38-P002-C038-T08	002	38	038	8	CARVEDILOL	3.046	292617	SAMPLE
MZ002K-Plate02-Pool38-QuantResults.txt	MZ002K-Pool38-P002-C038-T12	002	38	038	12	CARVEDILOL	3.044	238493	SAMPLE
MZ002K-Plate02-Pool38-QuantResults.txt	MZ002K-Pool38-P002-C038-T18	002	38	038	18	CARVEDILOL	3.046	232551	SAMPLE
MZ002K-Plate02-Pool38-QuantResults.txt	MZ002K-Pool38-P002-C038-T24	002	38	038	24	CARVEDILOL	3.044	248652	SAMPLE
MZ002K-Plate02-Pool38-QuantResults.txt	MZ002K-Pool38-P002-C039-T00	002	38	039	0	CARVEDILOL	3.045	310293	SAMPLE
MZ002K-Plate02-Pool38-QuantResults.txt	MZ002K-Pool38-P002-C039-T01	002	38	039	1	CARVEDILOL	3.045	261253	SAMPLE
MZ002K-Plate02-Pool38-QuantResults.txt	MZ002K-Pool38-P002-C039-T02	002	38	039	2	CARVEDILOL	3.055	254632	SAMPLE
MZ002K-Plate02-Pool38-QuantResults.txt	MZ002K-Pool38-P002-C039-T04	002	38	039	4	CARVEDILOL	3.056	13972	SAMPLE
MZ002K-Plate02-Pool38-QuantResults.txt	MZ002K-Pool38-P002-C039-T06	002	38	039	6	CARVEDILOL	3.046	210321	SAMPLE
MZ002K-Plate02-Pool38-QuantResults.txt	MZ002K-Pool38-P002-C039-T08	002	38	039	8	CARVEDILOL	3.044	213373	SAMPLE
MZ002K-Plate02-Pool38-QuantResults.txt	MZ002K-Pool38-P002-C039-T12	002	38	039	12	CARVEDILOL	3.045	177153	SAMPLE
MZ002K-Plate02-Pool38-QuantResults.txt	MZ002K-Pool38-P002-C039-T18	002	38	039	18	CARVEDILOL	3.045	137371	SAMPLE
MZ002K-Plate02-Pool38-QuantResults.txt	MZ002K-Pool38-P002-C039-T24	002	38	039	24	CARVEDILOL	3.046	219431	SAMPLE
MZ002K-Plate02-Pool38-QuantResults.txt	MZ002K-Pool38-P002-C052-T00	002	38	052	0	CARVEDILOL	3.055	372299	SAMPLE
MZ002K-Plate02-Pool38-QuantResults.txt	MZ002K-Pool38-P002-C052-T01	002	38	052	1	CARVEDILOL	3.057	321646	SAMPLE
MZ002K-Plate02-Pool38-QuantResults.txt	MZ002K-Pool38-P002-C052-T02	002	38	052	2	CARVEDILOL	3.055	317646	SAMPLE
MZ002K-Plate02-Pool38-QuantResults.txt	MZ002K-Pool38-P002-C052-T04	002	38	052	4	CARVEDILOL	3.046	306051	SAMPLE
MZ002K-Plate02-Pool38-QuantResults.txt	MZ002K-Pool38-P002-C052-T06	002	38	052	6	CARVEDILOL	3.044	293209	SAMPLE
MZ002K-Plate02-Pool38-QuantResults.txt	MZ002K-Pool38-P002-C052-T08	002	38	052	8	CARVEDILOL	3.044	283745	SAMPLE
MZ002K-Plate02-Pool38-QuantResults.txt	MZ002K-Pool38-P002-C052-T12	002	38	052	12	CARVEDILOL	3.045	226088	SAMPLE
MZ002K-Plate02-Pool38-QuantResults.txt	MZ002K-Pool38-P002-C052-T18	002	38	052	18	CARVEDILOL	3.045	177181	SAMPLE
MZ002K-Plate02-Pool38-QuantResults.txt	MZ002K-Pool38-P002-C052-T24	002	38	052	24	CARVEDILOL	3.046	250588	SAMPLE
MZ002K-Plate02-Pool43-QuantResults.txt	MZ002K-Pool43-P002-C027-T00	002	43	027	0	CARVEDILOL	3.044	425701	SAMPLE
MZ002K-Plate02-Pool43-QuantResults.txt	MZ002K-Pool43-P002-C027-T01	002	43	027	1	CARVEDILOL	3.047	360639	SAMPLE
MZ002K-Plate02-Pool43-QuantResults.txt	MZ002K-Pool43-P002-C027-T02	002	43	027	2	CARVEDILOL	3.055	328189	SAMPLE
MZ002K-Plate02-Pool43-QuantResults.txt	MZ002K-Pool43-P002-C027-T04	002	43	027	4	CARVEDILOL	3.045	348547	SAMPLE
MZ002K-Plate02-Pool43-QuantResults.txt	MZ002K-Pool43-P002-C027-T06	002	43	027	6	CARVEDILOL	3.053	354024	SAMPLE
MZ002K-Plate02-Pool43-QuantResults.txt	MZ002K-Pool43-P002-C027-T08	002	43	027	8	CARVEDILOL	3.044	242427	SAMPLE
MZ002K-Plate02-Pool43-QuantResults.txt	MZ002K-Pool43-P002-C027-T12	002	43	027	12	CARVEDILOL	3.043	246479	SAMPLE
MZ002K-Plate02-Pool43-QuantResults.txt	MZ002K-Pool43-P002-C027-T18	002	43	027	18	CARVEDILOL	3.045	257841	SAMPLE
MZ002K-Plate02-Pool43-QuantResults.txt	MZ002K-Pool43-P002-C027-T24	002	43	027	24	CARVEDILOL	3.045	277885	SAMPLE
MZ002K-Plate02-Pool43-QuantResults.txt	MZ002K-Pool43-P002-C038-T00	002	43	038	0	CARVEDILOL	3.045	373007	SAMPLE
MZ002K-Plate02-Pool43-QuantResults.txt	MZ002K-Pool43-P002-C038-T01	002	43	038	1	CARVEDILOL	3.047	315463	SAMPLE
MZ002K-Plate02-Pool43-QuantResults.txt	MZ002K-Pool43-P002-C038-T02	002	43	038	2	CARVEDILOL	3.045	278809	SAMPLE
MZ002K-Plate02-Pool43-QuantResults.txt	MZ002K-Pool43-P002-C038-T04	002	43	038	4	CARVEDILOL	3.043	310731	SAMPLE
MZ002K-Plate02-Pool43-QuantResults.txt	MZ002K-Pool43-P002-C038-T06	002	43	038	6	CARVEDILOL	3.043	265384	SAMPLE
MZ002K-Plate02-Pool43-QuantResults.txt	MZ002K-Pool43-P002-C038-T08	002	43	038	8	CARVEDILOL	3.045	251076	SAMPLE
MZ002K-Plate02-Pool43-QuantResults.txt	MZ002K-Pool43-P002-C038-T12	002	43	038	12	CARVEDILOL	3.046	248207	SAMPLE
MZ002K-Plate02-Pool43-QuantResults.txt	MZ002K-Pool43-P002-C038-T18	002	43	038	18	CARVEDILOL	3.045	240873	SAMPLE
MZ002K-Plate02-Pool43-QuantResults.txt	MZ002K-Pool43-P002-C038-T24	002	43	038	24	CARVEDILOL	3.045	273969	SAMPLE
MZ002K-Plate02-Pool43-QuantResults.txt	MZ002K-Pool43-P002-C039-T00	002	43	039	0	CARVEDILOL	3.056	284896	SAMPLE
MZ002K-Plate02-Pool43-QuantResults.txt	MZ002K-Pool43-P002-C039-T01	002	43	039	1	CARVEDILOL	3.045	267046	SAMPLE
MZ002K-Plate02-Pool43-QuantResults.txt	MZ002K-Pool43-P002-C039-T02	002	43	039	2	CARVEDILOL	3.054	281617	SAMPLE
MZ002K-Plate02-Pool43-QuantResults.txt	MZ002K-Pool43-P002-C039-T04	002	43	039	4	CARVEDILOL	3.043	225873	SAMPLE
MZ002K-Plate02-Pool43-QuantResults.txt	MZ002K-Pool43-P002-C039-T06	002	43	039	6	CARVEDILOL	3.046	199517	SAMPLE
MZ002K-Plate02-Pool43-QuantResults.txt	MZ002K-Pool43-P002-C039-T08	002	43	039	8	CARVEDILOL	3.044	202998	SAMPLE
MZ002K-Plate02-Pool43-QuantResults.txt	MZ002K-Pool43-P002-C039-T12	002	43	039	12	CARVEDILOL	3.045	163424	SAMPLE
MZ002K-Plate02-Pool43-QuantResults.txt	MZ002K-Pool43-P002-C039-T18	002	43	039	18	CARVEDILOL	3.043	201054	SAMPLE
MZ002K-Plate02-Pool43-QuantResults.txt	MZ002K-Pool43-P002-C039-T24	002	43	039	24	CARVEDILOL	3.044	234403	SAMPLE
MZ002K-Plate02-Pool43-QuantResults.txt	MZ002K-Pool43-P002-C052-T00	002	43	052	0	CARVEDILOL	3.054	430313	SAMPLE
MZ002K-Plate02-Pool43-QuantResults.txt	MZ002K-Pool43-P002-C052-T01	002	43	052	1	CARVEDILOL	3.045	355844	SAMPLE
MZ002K-Plate02-Pool43-QuantResults.txt	MZ002K-Pool43-P002-C052-T02	002	43	052	2	CARVEDILOL	3.054	329362	SAMPLE
MZ002K-Plate02-Pool43-QuantResults.txt	MZ002K-Pool43-P002-C052-T04	002	43	052	4	CARVEDILOL	3.045	280200	SAMPLE
MZ002K-Plate02-Pool43-QuantResults.txt	MZ002K-Pool43-P002-C052-T06	002	43	052	6	CARVEDILOL	3.045	304666	SAMPLE
MZ002K-Plate02-Pool43-QuantResults.txt	MZ002K-Pool43-P002-C052-T08	002	43	052	8	CARVEDILOL	3.045	300493	SAMPLE
MZ002K-Plate02-Pool43-QuantResults.txt	MZ002K-Pool43-P002-C052-T12	002	43	052	12	CARVEDILOL	3.045	249996	SAMPLE
MZ002K-Plate02-Pool43-QuantResults.txt	MZ002K-Pool43-P002-C052-T18	002	43	052	18	CARVEDILOL	3.043	258900	SAMPLE
MZ002K-Plate02-Pool43-QuantResults.txt	MZ002K-Pool43-P002-C052-T24	002	43	052	24	CARVEDILOL	3.046	338589	SAMPLE
MZ002K-Plate03-Pool31-QuantResults.txt	MZ002K-Pool31-P003-C069-T00	003	31	069	0	CARVEDILOL	3.055	351494	SAMPLE
MZ002K-Plate03-Pool31-QuantResults.txt	MZ002K-Pool31-P003-C069-T01	003	31	069	1	CARVEDILOL	3.033	251325	SAMPLE
MZ002K-Plate03-Pool31-QuantResults.txt	MZ002K-Pool31-P003-C069-T02	003	31	069	2	CARVEDILOL	3.046	246085	SAMPLE
MZ002K-Plate03-Pool31-QuantResults.txt	MZ002K-Pool31-P003-C069-T04	003	31	069	4	CARVEDILOL	3.044	212954	SAMPLE
MZ002K-Plate03-Pool31-QuantResults.txt	MZ002K-Pool31-P003-C069-T06	003	31	069	6	CARVEDILOL	3.042	239026	SAMPLE
MZ002K-Plate03-Pool31-QuantResults.txt	MZ002K-Pool31-P003-C069-T08	003	31	069	8	CARVEDILOL	3.056	277409	SAMPLE
MZ002K-Plate03-Pool31-QuantResults.txt	MZ002K-Pool31-P003-C069-T12	003	31	069	12	CARVEDILOL	3.067	286057	SAMPLE
MZ002K-Plate03-Pool31-QuantResults.txt	MZ002K-Pool31-P003-C069-T18	003	31	069	18	CARVEDILOL	3.045	438939	SAMPLE
MZ002K-Plate03-Pool31-QuantResults.txt	MZ002K-Pool31-P003-C069-T24	003	31	069	24	CARVEDILOL	3.009	460666	SAMPLE
MZ002K-Plate03-Pool31-QuantResults.txt	MZ002K-Pool31-P003-C073-T00	003	31	073	0	CARVEDILOL	3.055	256635	SAMPLE
MZ002K-Plate03-Pool31-QuantResults.txt	MZ002K-Pool31-P003-C073-T01	003	31	073	1	CARVEDILOL	3.034	166993	SAMPLE
MZ002K-Plate03-Pool31-QuantResults.txt	MZ002K-Pool31-P003-C073-T02	003	31	073	2	CARVEDILOL	3.044	134987	SAMPLE
MZ002K-Plate03-Pool31-QuantResults.txt	MZ002K-Pool31-P003-C073-T04	003	31	073	4	CARVEDILOL	3.046	144967	SAMPLE
MZ002K-Plate03-Pool31-QuantResults.txt	MZ002K-Pool31-P003-C073-T06	003	31	073	6	CARVEDILOL	3.055	194363	SAMPLE
MZ002K-Plate03-Pool31-QuantResults.txt	MZ002K-Pool31-P003-C073-T08	003	31	073	8	CARVEDILOL	3.057	220152	SAMPLE
MZ002K-Plate03-Pool31-QuantResults.txt	MZ002K-Pool31-P003-C073-T12	003	31	073	12	CARVEDILOL	3.057	175720	SAMPLE
MZ002K-Plate03-Pool31-QuantResults.txt	MZ002K-Pool31-P003-C073-T18	003	31	073	18	CARVEDILOL	3.045	245803	SAMPLE
MZ002K-Plate03-Pool31-QuantResults.txt	MZ002K-Pool31-P003-C073-T24	003	31	073	24	CARVEDILOL	3.031	555703	SAMPLE
MZ002K-Plate03-Pool31-QuantResults.txt	MZ002K-Pool31-P003-C077-T00	003	31	077	0	CARVEDILOL	3.044	233629	SAMPLE
MZ002K-Plate03-Pool31-QuantResults.txt	MZ002K-Pool31-P003-C077-T01	003	31	077	1	CARVEDILOL	3.057	197821	SAMPLE
MZ002K-Plate03-Pool31-QuantResults.txt	MZ002K-Pool31-P003-C077-T02	003	31	077	2	CARVEDILOL	3.034	182365	SAMPLE
MZ002K-Plate03-Pool31-QuantResults.txt	MZ002K-Pool31-P003-C077-T04	003	31	077	4	CARVEDILOL	3.046	186458	SAMPLE
MZ002K-Plate03-Pool31-QuantResults.txt	MZ002K-Pool31-P003-C077-T06	003	31	077	6	CARVEDILOL	3.044	188997	SAMPLE
MZ002K-Plate03-Pool31-QuantResults.txt	MZ002K-Pool31-P003-C077-T08	003	31	077	8	CARVEDILOL	3.055	170004	SAMPLE
MZ002K-Plate03-Pool31-QuantResults.txt	MZ002K-Pool31-P003-C077-T12	003	31	077	12	CARVEDILOL	3.054	257324	SAMPLE
MZ002K-Plate03-Pool31-QuantResults.txt	MZ002K-Pool31-P003-C077-T18	003	31	077	18	CARVEDILOL	3.044	308635	SAMPLE
MZ002K-Plate03-Pool31-QuantResults.txt	MZ002K-Pool31-P003-C077-T24	003	31	077	24	CARVEDILOL	3.033	328619	SAMPLE
MZ002K-Plate03-Pool31-QuantResults.txt	MZ002K-Pool31-P003-C082-T00	003	31	082	0	CARVEDILOL	3.055	230660	SAMPLE
MZ002K-Plate03-Pool31-QuantResults.txt	MZ002K-Pool31-P003-C082-T01	003	31	082	1	CARVEDILOL	3.057	188777	SAMPLE
MZ002K-Plate03-Pool31-QuantResults.txt	MZ002K-Pool31-P003-C082-T02	003	31	082	2	CARVEDILOL	3.043	153080	SAMPLE
MZ002K-Plate03-Pool31-QuantResults.txt	MZ002K-Pool31-P003-C082-T04	003	31	082	4	CARVEDILOL	3.046	151607	SAMPLE
MZ002K-Plate03-Pool31-QuantResults.txt	MZ002K-Pool31-P003-C082-T06	003	31	082	6	CARVEDILOL	3.043	139155	SAMPLE
MZ002K-Plate03-Pool31-QuantResults.txt	MZ002K-Pool31-P003-C082-T08	003	31	082	8	CARVEDILOL	3.045	163978	SAMPLE
MZ002K-Plate03-Pool31-QuantResults.txt	MZ002K-Pool31-P003-C082-T12	003	31	082	12	CARVEDILOL	3.054	85765	SAMPLE
MZ002K-Plate03-Pool31-QuantResults.txt	MZ002K-Pool31-P003-C082-T18	003	31	082	18	CARVEDILOL	3.042	213566	SAMPLE
MZ002K-Plate03-Pool31-QuantResults.txt	MZ002K-Pool31-P003-C082-T24	003	31	082	24	CARVEDILOL	3.043	352863	SAMPLE
MZ002K-Plate03-Pool36-QuantResults.txt	MZ002K-Pool36-P003-C069-T00	003	36	069	0	CARVEDILOL	3.034	301153	SAMPLE
MZ002K-Plate03-Pool36-QuantResults.txt	MZ002K-Pool36-P003-C069-T01	003	36	069	1	CARVEDILOL	3.022	231248	SAMPLE
MZ002K-Plate03-Pool36-QuantResults.txt	MZ002K-Pool36-P003-C069-T02	003	36	069	2	CARVEDILOL	3.024	231847	SAMPLE
MZ002K-Plate03-Pool36-QuantResults.txt	MZ002K-Pool36-P003-C069-T04	003	36	069	4	CARVEDILOL	3.022	205172	SAMPLE
MZ002K-Plate03-Pool36-QuantResults.txt	MZ002K-Pool36-P003-C069-T06	003	36	069	6	CARVEDILOL	3.023	218819	SAMPLE
MZ002K-Plate03-Pool36-QuantResults.txt	MZ002K-Pool36-P003-C069-T08	003	36	069	8	CARVEDILOL	3.023	245637	SAMPLE
MZ002K-Plate03-Pool36-QuantResults.txt	MZ002K-Pool36-P003-C069-T12	003	36	069	12	CARVEDILOL	3	247008	SAMPLE
MZ002K-Plate03-Pool36-QuantResults.txt	MZ002K-Pool36-P003-C069-T18	003	36	069	18	CARVEDILOL	3.035	388728	SAMPLE
MZ002K-Plate03-Pool36-QuantResults.txt	MZ002K-Pool36-P003-C069-T24	003	36	069	24	CARVEDILOL	3.046	681001	SAMPLE
MZ002K-Plate03-Pool36-QuantResults.txt	MZ002K-Pool36-P003-C073-T00	003	36	073	0	CARVEDILOL	3.034	197896	SAMPLE
MZ002K-Plate03-Pool36-QuantResults.txt	MZ002K-Pool36-P003-C073-T01	003	36	073	1	CARVEDILOL	3.034	164547	SAMPLE
MZ002K-Plate03-Pool36-QuantResults.txt	MZ002K-Pool36-P003-C073-T02	003	36	073	2	CARVEDILOL	3.023	163831	SAMPLE
MZ002K-Plate03-Pool36-QuantResults.txt	MZ002K-Pool36-P003-C073-T04	003	36	073	4	CARVEDILOL	3.024	155180	SAMPLE
MZ002K-Plate03-Pool36-QuantResults.txt	MZ002K-Pool36-P003-C073-T06	003	36	073	6	CARVEDILOL	3.022	171773	SAMPLE
MZ002K-Plate03-Pool36-QuantResults.txt	MZ002K-Pool36-P003-C073-T08	003	36	073	8	CARVEDILOL	3.023	123876	SAMPLE
MZ002K-Plate03-Pool36-QuantResults.txt	MZ002K-Pool36-P003-C073-T12	003	36	073	12	CARVEDILOL	3.012	175267	SAMPLE
MZ002K-Plate03-Pool36-QuantResults.txt	MZ002K-Pool36-P003-C073-T18	003	36	073	18	CARVEDILOL	3.033	213275	SAMPLE
MZ002K-Plate03-Pool36-QuantResults.txt	MZ002K-Pool36-P003-C073-T24	003	36	073	24	CARVEDILOL	3.043	481684	SAMPLE
MZ002K-Plate03-Pool36-QuantResults.txt	MZ002K-Pool36-P003-C077-T00	003	36	077	0	CARVEDILOL	3.033	227807	SAMPLE
MZ002K-Plate03-Pool36-QuantResults.txt	MZ002K-Pool36-P003-C077-T01	003	36	077	1	CARVEDILOL	3.033	176019	SAMPLE
MZ002K-Plate03-Pool36-QuantResults.txt	MZ002K-Pool36-P003-C077-T02	003	36	077	2	CARVEDILOL	3.02	164613	SAMPLE
MZ002K-Plate03-Pool36-QuantResults.txt	MZ002K-Pool36-P003-C077-T04	003	36	077	4	CARVEDILOL	3.024	158895	SAMPLE
MZ002K-Plate03-Pool36-QuantResults.txt	MZ002K-Pool36-P003-C077-T06	003	36	077	6	CARVEDILOL	3.022	161909	SAMPLE
MZ002K-Plate03-Pool36-QuantResults.txt	MZ002K-Pool36-P003-C077-T08	003	36	077	8	CARVEDILOL	3.025	133023	SAMPLE
MZ002K-Plate03-Pool36-QuantResults.txt	MZ002K-Pool36-P003-C077-T12	003	36	077	12	CARVEDILOL	3.01	181861	SAMPLE
MZ002K-Plate03-Pool36-QuantResults.txt	MZ002K-Pool36-P003-C077-T18	003	36	077	18	CARVEDILOL	3.032	223243	SAMPLE
MZ002K-Plate03-Pool36-QuantResults.txt	MZ002K-Pool36-P003-C077-T24	003	36	077	24	CARVEDILOL	3.045	302005	SAMPLE
MZ002K-Plate03-Pool36-QuantResults.txt	MZ002K-Pool36-P003-C082-T00	003	36	082	0	CARVEDILOL	3.035	208140	SAMPLE
MZ002K-Plate03-Pool36-QuantResults.txt	MZ002K-Pool36-P003-C082-T01	003	36	082	1	CARVEDILOL	3.033	166874	SAMPLE
MZ002K-Plate03-Pool36-QuantResults.txt	MZ002K-Pool36-P003-C082-T02	003	36	082	2	CARVEDILOL	3.023	138599	SAMPLE
MZ002K-Plate03-Pool36-QuantResults.txt	MZ002K-Pool36-P003-C082-T04	003	36	082	4	CARVEDILOL	3.02	128128	SAMPLE
MZ002K-Plate03-Pool36-QuantResults.txt	MZ002K-Pool36-P003-C082-T06	003	36	082	6	CARVEDILOL	3.02	116099	SAMPLE
MZ002K-Plate03-Pool36-QuantResults.txt	MZ002K-Pool36-P003-C082-T08	003	36	082	8	CARVEDILOL	3.026	125444	SAMPLE
MZ002K-Plate03-Pool36-QuantResults.txt	MZ002K-Pool36-P003-C082-T12	003	36	082	12	CARVEDILOL	3.023	127331	SAMPLE
MZ002K-Plate03-Pool36-QuantResults.txt	MZ002K-Pool36-P003-C082-T18	003	36	082	18	CARVEDILOL	3.031	183385	SAMPLE
MZ002K-Plate03-Pool36-QuantResults.txt	MZ002K-Pool36-P003-C082-T24	003	36	082	24	CARVEDILOL	3.022	346240	SAMPLE
MZ002K-Plate03-Pool38-QuantResults.txt	MZ002K-Pool38-P003-C069-T00	003	38	069	0	CARVEDILOL	3.032	353390	SAMPLE
MZ002K-Plate03-Pool38-QuantResults.txt	MZ002K-Pool38-P003-C069-T01	003	38	069	1	CARVEDILOL	3.022	251481	SAMPLE
MZ002K-Plate03-Pool38-QuantResults.txt	MZ002K-Pool38-P003-C069-T02	003	38	069	2	CARVEDILOL	3.022	229767	SAMPLE
MZ002K-Plate03-Pool38-QuantResults.txt	MZ002K-Pool38-P003-C069-T04	003	38	069	4	CARVEDILOL	3.021	218038	SAMPLE
MZ002K-Plate03-Pool38-QuantResults.txt	MZ002K-Pool38-P003-C069-T06	003	38	069	6	CARVEDILOL	3.022	225645	SAMPLE
MZ002K-Plate03-Pool38-QuantResults.txt	MZ002K-Pool38-P003-C069-T08	003	38	069	8	CARVEDILOL	3.023	211182	SAMPLE
MZ002K-Plate03-Pool38-QuantResults.txt	MZ002K-Pool38-P003-C069-T12	003	38	069	12	CARVEDILOL	3	289602	SAMPLE
MZ002K-Plate03-Pool38-QuantResults.txt	MZ002K-Pool38-P003-C069-T18	003	38	069	18	CARVEDILOL	3.032	459953	SAMPLE
MZ002K-Plate03-Pool38-QuantResults.txt	MZ002K-Pool38-P003-C069-T24	003	38	069	24	CARVEDILOL	3.043	591742	SAMPLE
MZ002K-Plate03-Pool38-QuantResults.txt	MZ002K-Pool38-P003-C073-T00	003	38	073	0	CARVEDILOL	3.032	214543	SAMPLE
MZ002K-Plate03-Pool38-QuantResults.txt	MZ002K-Pool38-P003-C073-T01	003	38	073	1	CARVEDILOL	3.032	184919	SAMPLE
MZ002K-Plate03-Pool38-QuantResults.txt	MZ002K-Pool38-P003-C073-T02	003	38	073	2	CARVEDILOL	3.022	192167	SAMPLE
MZ002K-Plate03-Pool38-QuantResults.txt	MZ002K-Pool38-P003-C073-T04	003	38	073	4	CARVEDILOL	3.021	177764	SAMPLE
MZ002K-Plate03-Pool38-QuantResults.txt	MZ002K-Pool38-P003-C073-T06	003	38	073	6	CARVEDILOL	3.024	188783	SAMPLE
MZ002K-Plate03-Pool38-QuantResults.txt	MZ002K-Pool38-P003-C073-T08	003	38	073	8	CARVEDILOL	3.022	143102	SAMPLE
MZ002K-Plate03-Pool38-QuantResults.txt	MZ002K-Pool38-P003-C073-T12	003	38	073	12	CARVEDILOL	3.01	177084	SAMPLE
MZ002K-Plate03-Pool38-QuantResults.txt	MZ002K-Pool38-P003-C073-T18	003	38	073	18	CARVEDILOL	3.031	253922	SAMPLE
MZ002K-Plate03-Pool38-QuantResults.txt	MZ002K-Pool38-P003-C073-T24	003	38	073	24	CARVEDILOL	3.045	380625	SAMPLE
MZ002K-Plate03-Pool38-QuantResults.txt	MZ002K-Pool38-P003-C077-T00	003	38	077	0	CARVEDILOL	3.024	213180	SAMPLE
MZ002K-Plate03-Pool38-QuantResults.txt	MZ002K-Pool38-P003-C077-T01	003	38	077	1	CARVEDILOL	3.032	190828	SAMPLE
MZ002K-Plate03-Pool38-QuantResults.txt	MZ002K-Pool38-P003-C077-T02	003	38	077	2	CARVEDILOL	3.013	179717	SAMPLE
MZ002K-Plate03-Pool38-QuantResults.txt	MZ002K-Pool38-P003-C077-T04	003	38	077	4	CARVEDILOL	3.022	200461	SAMPLE
MZ002K-Plate03-Pool38-QuantResults.txt	MZ002K-Pool38-P003-C077-T06	003	38	077	6	CARVEDILOL	3.022	170174	SAMPLE
MZ002K-Plate03-Pool38-QuantResults.txt	MZ002K-Pool38-P003-C077-T08	003	38	077	8	CARVEDILOL	3.023	173695	SAMPLE
MZ002K-Plate03-Pool38-QuantResults.txt	MZ002K-Pool38-P003-C077-T12	003	38	077	12	CARVEDILOL	3.01	184053	SAMPLE
MZ002K-Plate03-Pool38-QuantResults.txt	MZ002K-Pool38-P003-C077-T18	003	38	077	18	CARVEDILOL	3.034	262152	SAMPLE
MZ002K-Plate03-Pool38-QuantResults.txt	MZ002K-Pool38-P003-C077-T24	003	38	077	24	CARVEDILOL	3.045	226635	SAMPLE
MZ002K-Plate03-Pool38-QuantResults.txt	MZ002K-Pool38-P003-C082-T00	003	38	082	0	CARVEDILOL	3.034	211710	SAMPLE
MZ002K-Plate03-Pool38-QuantResults.txt	MZ002K-Pool38-P003-C082-T01	003	38	082	1	CARVEDILOL	3.032	181104	SAMPLE
MZ002K-Plate03-Pool38-QuantResults.txt	MZ002K-Pool38-P003-C082-T02	003	38	082	2	CARVEDILOL	3.023	133732	SAMPLE
MZ002K-Plate03-Pool38-QuantResults.txt	MZ002K-Pool38-P003-C082-T04	003	38	082	4	CARVEDILOL	3.023	122833	SAMPLE
MZ002K-Plate03-Pool38-QuantResults.txt	MZ002K-Pool38-P003-C082-T06	003	38	082	6	CARVEDILOL	3.022	112359	SAMPLE
MZ002K-Plate03-Pool38-QuantResults.txt	MZ002K-Pool38-P003-C082-T08	003	38	082	8	CARVEDILOL	3.022	110765	SAMPLE
MZ002K-Plate03-Pool38-QuantResults.txt	MZ002K-Pool38-P003-C082-T12	003	38	082	12	CARVEDILOL	3.013	133116	SAMPLE
MZ002K-Plate03-Pool38-QuantResults.txt	MZ002K-Pool38-P003-C082-T18	003	38	082	18	CARVEDILOL	3.033	188664	SAMPLE
MZ002K-Plate03-Pool38-QuantResults.txt	MZ002K-Pool38-P003-C082-T24	003	38	082	24	CARVEDILOL	3.033	269831	SAMPLE
MZ002K-Plate03-Pool43-QuantResults.txt	MZ002K-Pool43-P003-C069-T00	003	43	069	0	CARVEDILOL	3.047	361938	SAMPLE
MZ002K-Plate03-Pool43-QuantResults.txt	MZ002K-Pool43-P003-C069-T01	003	43	069	1	CARVEDILOL	3.044	247653	SAMPLE
MZ002K-Plate03-Pool43-QuantResults.txt	MZ002K-Pool43-P003-C069-T02	003	43	069	2	CARVEDILOL	3.045	213375	SAMPLE
MZ002K-Plate03-Pool43-QuantResults.txt	MZ002K-Pool43-P003-C069-T04	003	43	069	4	CARVEDILOL	3.044	234859	SAMPLE
MZ002K-Plate03-Pool43-QuantResults.txt	MZ002K-Pool43-P003-C069-T06	003	43	069	6	CARVEDILOL	3.055	237357	SAMPLE
MZ002K-Plate03-Pool43-QuantResults.txt	MZ002K-Pool43-P003-C069-T08	003	43	069	8	CARVEDILOL	3.055	209103	SAMPLE
MZ002K-Plate03-Pool43-QuantResults.txt	MZ002K-Pool43-P003-C069-T12	003	43	069	12	CARVEDILOL	3.067	195589	SAMPLE
MZ002K-Plate03-Pool43-QuantResults.txt	MZ002K-Pool43-P003-C069-T18	003	43	069	18	CARVEDILOL	3.043	268246	SAMPLE
MZ002K-Plate03-Pool43-QuantResults.txt	MZ002K-Pool43-P003-C069-T24	003	43	069	24	CARVEDILOL	3.022	420471	SAMPLE
MZ002K-Plate03-Pool43-QuantResults.txt	MZ002K-Pool43-P003-C073-T00	003	43	073	0	CARVEDILOL	3.046	236232	SAMPLE
MZ002K-Plate03-Pool43-QuantResults.txt	MZ002K-Pool43-P003-C073-T01	003	43	073	1	CARVEDILOL	3.054	181706	SAMPLE
MZ002K-Plate03-Pool43-QuantResults.txt	MZ002K-Pool43-P003-C073-T02	003	43	073	2	CARVEDILOL	3.045	200619	SAMPLE
MZ002K-Plate03-Pool43-QuantResults.txt	MZ002K-Pool43-P003-C073-T04	003	43	073	4	CARVEDILOL	3.046	247034	SAMPLE
MZ002K-Plate03-Pool43-QuantResults.txt	MZ002K-Pool43-P003-C073-T06	003	43	073	6	CARVEDILOL	3.044	164603	SAMPLE
MZ002K-Plate03-Pool43-QuantResults.txt	MZ002K-Pool43-P003-C073-T08	003	43	073	8	CARVEDILOL	3.056	153389	SAMPLE
MZ002K-Plate03-Pool43-QuantResults.txt	MZ002K-Pool43-P003-C073-T12	003	43	073	12	CARVEDILOL	3.057	222955	SAMPLE
MZ002K-Plate03-Pool43-QuantResults.txt	MZ002K-Pool43-P003-C073-T18	003	43	073	18	CARVEDILOL	3.044	280069	SAMPLE
MZ002K-Plate03-Pool43-QuantResults.txt	MZ002K-Pool43-P003-C073-T24	003	43	073	24	CARVEDILOL	3.032	637340	SAMPLE
MZ002K-Plate03-Pool43-QuantResults.txt	MZ002K-Pool43-P003-C077-T00	003	43	077	0	CARVEDILOL	3.043	219113	SAMPLE
MZ002K-Plate03-Pool43-QuantResults.txt	MZ002K-Pool43-P003-C077-T01	003	43	077	1	CARVEDILOL	3.054	184301	SAMPLE
MZ002K-Plate03-Pool43-QuantResults.txt	MZ002K-Pool43-P003-C077-T02	003	43	077	2	CARVEDILOL	3.033	181501	SAMPLE
MZ002K-Plate03-Pool43-QuantResults.txt	MZ002K-Pool43-P003-C077-T04	003	43	077	4	CARVEDILOL	3.046	199607	SAMPLE
MZ002K-Plate03-Pool43-QuantResults.txt	MZ002K-Pool43-P003-C077-T06	003	43	077	6	CARVEDILOL	3.044	172449	SAMPLE
MZ002K-Plate03-Pool43-QuantResults.txt	MZ002K-Pool43-P003-C077-T08	003	43	077	8	CARVEDILOL	3.054	186082	SAMPLE
MZ002K-Plate03-Pool43-QuantResults.txt	MZ002K-Pool43-P003-C077-T12	003	43	077	12	CARVEDILOL	3.055	176738	SAMPLE
MZ002K-Plate03-Pool43-QuantResults.txt	MZ002K-Pool43-P003-C077-T18	003	43	077	18	CARVEDILOL	3.045	228580	SAMPLE
MZ002K-Plate03-Pool43-QuantResults.txt	MZ002K-Pool43-P003-C077-T24	003	43	077	24	CARVEDILOL	3.045	238220	SAMPLE
MZ002K-Plate03-Pool43-QuantResults.txt	MZ002K-Pool43-P003-C082-T00	003	43	082	0	CARVEDILOL	3.044	295073	SAMPLE
MZ002K-Plate03-Pool43-QuantResults.txt	MZ002K-Pool43-P003-C082-T01	003	43	082	1	CARVEDILOL	3.058	197618	SAMPLE
MZ002K-Plate03-Pool43-QuantResults.txt	MZ002K-Pool43-P003-C082-T02	003	43	082	2	CARVEDILOL	3.045	180377	SAMPLE
MZ002K-Plate03-Pool43-QuantResults.txt	MZ002K-Pool43-P003-C082-T04	003	43	082	4	CARVEDILOL	3.045	145427	SAMPLE
MZ002K-Plate03-Pool43-QuantResults.txt	MZ002K-Pool43-P003-C082-T06	003	43	082	6	CARVEDILOL	3.046	175879	SAMPLE
MZ002K-Plate03-Pool43-QuantResults.txt	MZ002K-Pool43-P003-C082-T08	003	43	082	8	CARVEDILOL	3.045	164610	SAMPLE
MZ002K-Plate03-Pool43-QuantResults.txt	MZ002K-Pool43-P003-C082-T12	003	43	082	12	CARVEDILOL	3.056	166209	SAMPLE
MZ002K-Plate03-Pool43-QuantResults.txt	MZ002K-Pool43-P003-C082-T18	003	43	082	18	CARVEDILOL	3.035	262412	SAMPLE
MZ002K-Plate03-Pool43-QuantResults.txt	MZ002K-Pool43-P003-C082-T24	003	43	082	24	CARVEDILOL	3.043	380301	SAMPLE
MZ002K-Plate04-Pool31-QuantResults.txt	MZ002K-Pool31-P004-C086-T00	004	31	086	0	CARVEDILOL	3.009	1186994	SAMPLE
MZ002K-Plate04-Pool31-QuantResults.txt	MZ002K-Pool31-P004-C086-T01	004	31	086	1	CARVEDILOL	3.007	914230	SAMPLE
MZ002K-Plate04-Pool31-QuantResults.txt	MZ002K-Pool31-P004-C086-T06	004	31	086	6	CARVEDILOL	3.01	727134	SAMPLE
MZ002K-Plate04-Pool31-QuantResults.txt	MZ002K-Pool31-P004-C086-T06	004	31	086	6	CARVEDILOL	3.019	541861	SAMPLE
MZ002K-Plate04-Pool31-QuantResults.txt	MZ002K-Pool31-P004-C086-T06	004	31	086	6	CARVEDILOL	3.019	638621	SAMPLE
MZ002K-Plate04-Pool31-QuantResults.txt	MZ002K-Pool31-P004-C086-T08	004	31	086	8	CARVEDILOL	3.018	656536	SAMPLE
MZ002K-Plate04-Pool31-QuantResults.txt	MZ002K-Pool31-P004-C086-T12	004	31	086	12	CARVEDILOL	3.009	648361	SAMPLE
MZ002K-Plate04-Pool31-QuantResults.txt	MZ002K-Pool31-P004-C086-T18	004	31	086	18	CARVEDILOL	3.009	389564	SAMPLE
MZ002K-Plate04-Pool31-QuantResults.txt	MZ002K-Pool31-P004-C086-T24	004	31	086	24	CARVEDILOL	2.988	910376	SAMPLE
MZ002K-Plate04-Pool31-QuantResults.txt	MZ002K-Pool31-P004-C090-T00	004	31	090	0	CARVEDILOL	3.008	1100609	SAMPLE
MZ002K-Plate04-Pool31-QuantResults.txt	MZ002K-Pool31-P004-C090-T01	004	31	090	1	CARVEDILOL	3.008	957410	SAMPLE
MZ002K-Plate04-Pool31-QuantResults.txt	MZ002K-Pool31-P004-C090-T06	004	31	090	6	CARVEDILOL	3.007	1069823	SAMPLE
MZ002K-Plate04-Pool31-QuantResults.txt	MZ002K-Pool31-P004-C090-T06	004	31	090	6	CARVEDILOL	3.007	925181	SAMPLE
MZ002K-Plate04-Pool31-QuantResults.txt	MZ002K-Pool31-P004-C090-T06	004	31	090	6	CARVEDILOL	3.009	933028	SAMPLE
MZ002K-Plate04-Pool31-QuantResults.txt	MZ002K-Pool31-P004-C090-T08	004	31	090	8	CARVEDILOL	3.02	796052	SAMPLE
MZ002K-Plate04-Pool31-QuantResults.txt	MZ002K-Pool31-P004-C090-T12	004	31	090	12	CARVEDILOL	3.018	695281	SAMPLE
MZ002K-Plate04-Pool31-QuantResults.txt	MZ002K-Pool31-P004-C090-T18	004	31	090	18	CARVEDILOL	3.02	496709	SAMPLE
MZ002K-Plate04-Pool31-QuantResults.txt	MZ002K-Pool31-P004-C090-T24	004	31	090	24	CARVEDILOL	3.008	617228	SAMPLE
MZ002K-Plate04-Pool31-QuantResults.txt	MZ002K-Pool31-P004-C098-T00	004	31	098	0	CARVEDILOL	3.01	842737	SAMPLE
MZ002K-Plate04-Pool31-QuantResults.txt	MZ002K-Pool31-P004-C098-T01	004	31	098	1	CARVEDILOL	3.008	850268	SAMPLE
MZ002K-Plate04-Pool31-QuantResults.txt	MZ002K-Pool31-P004-C098-T06	004	31	098	6	CARVEDILOL	3.01	821564	SAMPLE
MZ002K-Plate04-Pool31-QuantResults.txt	MZ002K-Pool31-P004-C098-T06	004	31	098	6	CARVEDILOL	3.019	788236	SAMPLE
MZ002K-Plate04-Pool31-QuantResults.txt	MZ002K-Pool31-P004-C098-T06	004	31	098	6	CARVEDILOL	3.019	672618	SAMPLE
MZ002K-Plate04-Pool31-QuantResults.txt	MZ002K-Pool31-P004-C098-T08	004	31	098	8	CARVEDILOL	3.021	522735	SAMPLE
MZ002K-Plate04-Pool31-QuantResults.txt	MZ002K-Pool31-P004-C098-T12	004	31	098	12	CARVEDILOL	3.021	601344	SAMPLE
MZ002K-Plate04-Pool31-QuantResults.txt	MZ002K-Pool31-P004-C098-T18	004	31	098	18	CARVEDILOL	3.019	729741	SAMPLE
MZ002K-Plate04-Pool31-QuantResults.txt	MZ002K-Pool31-P004-C098-T24	004	31	098	24	CARVEDILOL	3.008	744232	SAMPLE
MZ002K-Plate04-Pool31-QuantResults.txt	MZ002K-Pool31-P004-C102-T00	004	31	102	0	CARVEDILOL	3.007	603892	SAMPLE
MZ002K-Plate04-Pool31-QuantResults.txt	MZ002K-Pool31-P004-C102-T01	004	31	102	1	CARVEDILOL	3.009	858493	SAMPLE
MZ002K-Plate04-Pool31-QuantResults.txt	MZ002K-Pool31-P004-C102-T06	004	31	102	6	CARVEDILOL	3.01	787237	SAMPLE
MZ002K-Plate04-Pool31-QuantResults.txt	MZ002K-Pool31-P004-C102-T06	004	31	102	6	CARVEDILOL	3.009	647491	SAMPLE
MZ002K-Plate04-Pool31-QuantResults.txt	MZ002K-Pool31-P004-C102-T06	004	31	102	6	CARVEDILOL	3.019	651074	SAMPLE
MZ002K-Plate04-Pool31-QuantResults.txt	MZ002K-Pool31-P004-C102-T08	004	31	102	8	CARVEDILOL	3.02	747993	SAMPLE
MZ002K-Plate04-Pool31-QuantResults.txt	MZ002K-Pool31-P004-C102-T12	004	31	102	12	CARVEDILOL	3.018	861935	SAMPLE
MZ002K-Plate04-Pool31-QuantResults.txt	MZ002K-Pool31-P004-C102-T18	004	31	102	18	CARVEDILOL	3.02	544425	SAMPLE
MZ002K-Plate04-Pool31-QuantResults.txt	MZ002K-Pool31-P004-C102-T24	004	31	102	24	CARVEDILOL	3.018	695617	SAMPLE
MZ002K-Plate04-Pool36-QuantResults.txt	MZ002K-Pool36-P004-C086-T24	004	36	086	24	CARVEDILOL	3.052	1007628	SAMPLE
MZ002K-Plate04-Pool36-QuantResults.txt	MZ002K-Pool36-P004-C090-T24	004	36	090	24	CARVEDILOL	3.041	632764	SAMPLE
MZ002K-Plate04-Pool36-QuantResults.txt	MZ002K-Pool36-P004-C098-T24	004	36	098	24	CARVEDILOL	3.031	880793	SAMPLE
MZ002K-Plate04-Pool36-QuantResults.txt	MZ002K-Pool36-P004-C102-T24	004	36	102	24	CARVEDILOL	3.042	702946	SAMPLE
MZ002K-Plate04-Pool36-QuantResults.txt	MZ002K-Pool36-P004-C086-T18	004	36	086	18	CARVEDILOL	3.04	386362	SAMPLE
MZ002K-Plate04-Pool36-QuantResults.txt	MZ002K-Pool36-P004-C090-T18	004	36	090	18	CARVEDILOL	3.043	503925	SAMPLE
MZ002K-Plate04-Pool36-QuantResults.txt	MZ002K-Pool36-P004-C098-T18	004	36	098	18	CARVEDILOL	3.031	535831	SAMPLE
MZ002K-Plate04-Pool36-QuantResults.txt	MZ002K-Pool36-P004-C102-T18	004	36	102	18	CARVEDILOL	3.041	662414	SAMPLE
MZ002K-Plate04-Pool36-QuantResults.txt	MZ002K-Pool36-P004-C086-T12	004	36	086	12	CARVEDILOL	3.032	651707	SAMPLE
MZ002K-Plate04-Pool36-QuantResults.txt	MZ002K-Pool36-P004-C090-T12	004	36	090	12	CARVEDILOL	3.04	736323	SAMPLE
MZ002K-Plate04-Pool36-QuantResults.txt	MZ002K-Pool36-P004-C098-T12	004	36	098	12	CARVEDILOL	3.031	626979	SAMPLE
MZ002K-Plate04-Pool36-QuantResults.txt	MZ002K-Pool36-P004-C102-T12	004	36	102	12	CARVEDILOL	3.032	700303	SAMPLE
MZ002K-Plate04-Pool36-QuantResults.txt	MZ002K-Pool36-P004-C086-T08	004	36	086	8	CARVEDILOL	3.04	464490	SAMPLE
MZ002K-Plate04-Pool36-QuantResults.txt	MZ002K-Pool36-P004-C090-T08	004	36	090	8	CARVEDILOL	3.032	761237	SAMPLE
MZ002K-Plate04-Pool36-QuantResults.txt	MZ002K-Pool36-P004-C098-T08	004	36	098	8	CARVEDILOL	3.04	621055	SAMPLE
MZ002K-Plate04-Pool36-QuantResults.txt	MZ002K-Pool36-P004-C102-T08	004	36	102	8	CARVEDILOL	3.032	689187	SAMPLE
MZ002K-Plate04-Pool36-QuantResults.txt	MZ002K-Pool36-P004-C086-T06	004	36	086	6	CARVEDILOL	3.032	598150	SAMPLE
MZ002K-Plate04-Pool36-QuantResults.txt	MZ002K-Pool36-P004-C090-T06	004	36	090	6	CARVEDILOL	3.028	905664	SAMPLE
MZ002K-Plate04-Pool36-QuantResults.txt	MZ002K-Pool36-P004-C098-T06	004	36	098	6	CARVEDILOL	3.029	748318	SAMPLE
MZ002K-Plate04-Pool36-QuantResults.txt	MZ002K-Pool36-P004-C102-T06	004	36	102	6	CARVEDILOL	3.031	772982	SAMPLE
MZ002K-Plate04-Pool36-QuantResults.txt	MZ002K-Pool36-P004-C086-T06	004	36	086	6	CARVEDILOL	3.031	478459	SAMPLE
MZ002K-Plate04-Pool36-QuantResults.txt	MZ002K-Pool36-P004-C090-T06	004	36	090	6	CARVEDILOL	3.019	898110	SAMPLE
MZ002K-Plate04-Pool36-QuantResults.txt	MZ002K-Pool36-P004-C098-T06	004	36	098	6	CARVEDILOL	3.031	883633	SAMPLE
MZ002K-Plate04-Pool36-QuantResults.txt	MZ002K-Pool36-P004-C102-T06	004	36	102	6	CARVEDILOL	3.029	1164615	SAMPLE
MZ002K-Plate04-Pool36-QuantResults.txt	MZ002K-Pool36-P004-C086-T06	004	36	086	6	CARVEDILOL	3.034	847682	SAMPLE
MZ002K-Plate04-Pool36-QuantResults.txt	MZ002K-Pool36-P004-C090-T06	004	36	090	6	CARVEDILOL	3.021	909938	SAMPLE
MZ002K-Plate04-Pool36-QuantResults.txt	MZ002K-Pool36-P004-C098-T06	004	36	098	6	CARVEDILOL	3.03	926658	SAMPLE
MZ002K-Plate04-Pool36-QuantResults.txt	MZ002K-Pool36-P004-C102-T06	004	36	102	6	CARVEDILOL	3.03	911426	SAMPLE
MZ002K-Plate04-Pool36-QuantResults.txt	MZ002K-Pool36-P004-C086-T01	004	36	086	1	CARVEDILOL	3.03	799241	SAMPLE
MZ002K-Plate04-Pool36-QuantResults.txt	MZ002K-Pool36-P004-C090-T01	004	36	090	1	CARVEDILOL	3.029	1161460	SAMPLE
MZ002K-Plate04-Pool36-QuantResults.txt	MZ002K-Pool36-P004-C098-T01	004	36	098	1	CARVEDILOL	3.02	989596	SAMPLE
MZ002K-Plate04-Pool36-QuantResults.txt	MZ002K-Pool36-P004-C102-T01	004	36	102	1	CARVEDILOL	3.021	898986	SAMPLE
MZ002K-Plate04-Pool36-QuantResults.txt	MZ002K-Pool36-P004-C086-T00	004	36	086	0	CARVEDILOL	3.023	653866	SAMPLE
MZ002K-Plate04-Pool36-QuantResults.txt	MZ002K-Pool36-P004-C090-T00	004	36	090	0	CARVEDILOL	3.018	1149526	SAMPLE
MZ002K-Plate04-Pool36-QuantResults.txt	MZ002K-Pool36-P004-C098-T00	004	36	098	0	CARVEDILOL	3.021	1035475	SAMPLE
MZ002K-Plate04-Pool36-QuantResults.txt	MZ002K-Pool36-P004-C102-T00	004	36	102	0	CARVEDILOL	3.019	1177564	SAMPLE
MZ002K-Plate04-Pool38-QuantResults.txt	MZ002K-Pool38-P004-C086-T24	004	38	086	24	CARVEDILOL	3.042	755175	SAMPLE
MZ002K-Plate04-Pool38-QuantResults.txt	MZ002K-Pool38-P004-C090-T24	004	38	090	24	CARVEDILOL	3.041	588922	SAMPLE
MZ002K-Plate04-Pool38-QuantResults.txt	MZ002K-Pool38-P004-C098-T24	004	38	098	24	CARVEDILOL	3.042	901020	SAMPLE
MZ002K-Plate04-Pool38-QuantResults.txt	MZ002K-Pool38-P004-C102-T24	004	38	102	24	CARVEDILOL	3.041	620342	SAMPLE
MZ002K-Plate04-Pool38-QuantResults.txt	MZ002K-Pool38-P004-C086-T18	004	38	086	18	CARVEDILOL	3.041	324271	SAMPLE
MZ002K-Plate04-Pool38-QuantResults.txt	MZ002K-Pool38-P004-C090-T18	004	38	090	18	CARVEDILOL	3.042	472967	SAMPLE
MZ002K-Plate04-Pool38-QuantResults.txt	MZ002K-Pool38-P004-C098-T18	004	38	098	18	CARVEDILOL	3.032	633486	SAMPLE
MZ002K-Plate04-Pool38-QuantResults.txt	MZ002K-Pool38-P004-C102-T18	004	38	102	18	CARVEDILOL	3.041	693251	SAMPLE
MZ002K-Plate04-Pool38-QuantResults.txt	MZ002K-Pool38-P004-C086-T12	004	38	086	12	CARVEDILOL	3.03	547914	SAMPLE
MZ002K-Plate04-Pool38-QuantResults.txt	MZ002K-Pool38-P004-C090-T12	004	38	090	12	CARVEDILOL	3.041	697173	SAMPLE
MZ002K-Plate04-Pool38-QuantResults.txt	MZ002K-Pool38-P004-C098-T12	004	38	098	12	CARVEDILOL	3.04	666791	SAMPLE
MZ002K-Plate04-Pool38-QuantResults.txt	MZ002K-Pool38-P004-C102-T12	004	38	102	12	CARVEDILOL	3.042	778315	SAMPLE
MZ002K-Plate04-Pool38-QuantResults.txt	MZ002K-Pool38-P004-C086-T08	004	38	086	8	CARVEDILOL	3.03	620347	SAMPLE
MZ002K-Plate04-Pool38-QuantResults.txt	MZ002K-Pool38-P004-C090-T08	004	38	090	8	CARVEDILOL	3.028	844514	SAMPLE
MZ002K-Plate04-Pool38-QuantResults.txt	MZ002K-Pool38-P004-C098-T08	004	38	098	8	CARVEDILOL	3.033	723864	SAMPLE
MZ002K-Plate04-Pool38-QuantResults.txt	MZ002K-Pool38-P004-C102-T08	004	38	102	8	CARVEDILOL	3.031	733298	SAMPLE
MZ002K-Plate04-Pool38-QuantResults.txt	MZ002K-Pool38-P004-C086-T06	004	38	086	6	CARVEDILOL	3.031	464113	SAMPLE
MZ002K-Plate04-Pool38-QuantResults.txt	MZ002K-Pool38-P004-C090-T06	004	38	090	6	CARVEDILOL	3.029	949066	SAMPLE
MZ002K-Plate04-Pool38-QuantResults.txt	MZ002K-Pool38-P004-C098-T06	004	38	098	6	CARVEDILOL	3.03	971565	SAMPLE
MZ002K-Plate04-Pool38-QuantResults.txt	MZ002K-Pool38-P004-C102-T06	004	38	102	6	CARVEDILOL	3.032	745311	SAMPLE
MZ002K-Plate04-Pool38-QuantResults.txt	MZ002K-Pool38-P004-C086-T06	004	38	086	6	CARVEDILOL	3.032	658802	SAMPLE
MZ002K-Plate04-Pool38-QuantResults.txt	MZ002K-Pool38-P004-C090-T06	004	38	090	6	CARVEDILOL	3.019	904026	SAMPLE
MZ002K-Plate04-Pool38-QuantResults.txt	MZ002K-Pool38-P004-C098-T06	004	38	098	6	CARVEDILOL	3.032	907713	SAMPLE
MZ002K-Plate04-Pool38-QuantResults.txt	MZ002K-Pool38-P004-C102-T06	004	38	102	6	CARVEDILOL	3.03	815211	SAMPLE
MZ002K-Plate04-Pool38-QuantResults.txt	MZ002K-Pool38-P004-C086-T06	004	38	086	6	CARVEDILOL	3.03	804083	SAMPLE
MZ002K-Plate04-Pool38-QuantResults.txt	MZ002K-Pool38-P004-C090-T06	004	38	090	6	CARVEDILOL	3.031	1076996	SAMPLE
MZ002K-Plate04-Pool38-QuantResults.txt	MZ002K-Pool38-P004-C098-T06	004	38	098	6	CARVEDILOL	3.032	883645	SAMPLE
MZ002K-Plate04-Pool38-QuantResults.txt	MZ002K-Pool38-P004-C102-T06	004	38	102	6	CARVEDILOL	3.031	757474	SAMPLE
MZ002K-Plate04-Pool38-QuantResults.txt	MZ002K-Pool38-P004-C086-T01	004	38	086	1	CARVEDILOL	3.029	844758	SAMPLE
MZ002K-Plate04-Pool38-QuantResults.txt	MZ002K-Pool38-P004-C090-T01	004	38	090	1	CARVEDILOL	3.021	1052974	SAMPLE
MZ002K-Plate04-Pool38-QuantResults.txt	MZ002K-Pool38-P004-C098-T01	004	38	098	1	CARVEDILOL	3.021	978381	SAMPLE
MZ002K-Plate04-Pool38-QuantResults.txt	MZ002K-Pool38-P004-C102-T01	004	38	102	1	CARVEDILOL	3.032	894528	SAMPLE
MZ002K-Plate04-Pool38-QuantResults.txt	MZ002K-Pool38-P004-C086-T00	004	38	086	0	CARVEDILOL	3.042	1249731	SAMPLE
MZ002K-Plate04-Pool38-QuantResults.txt	MZ002K-Pool38-P004-C090-T00	004	38	090	0	CARVEDILOL	3.018	1318440	SAMPLE
MZ002K-Plate04-Pool38-QuantResults.txt	MZ002K-Pool38-P004-C098-T00	004	38	098	0	CARVEDILOL	3.03	924929	SAMPLE
MZ002K-Plate04-Pool38-QuantResults.txt	MZ002K-Pool38-P004-C102-T00	004	38	102	0	CARVEDILOL	3.028	1145728	SAMPLE
MZ002K-Plate04-Pool43-QuantResults.txt	MZ002K-Pool43-P004-C086-T24	004	43	086	24	CARVEDILOL	3.006	915782	SAMPLE
MZ002K-Plate04-Pool43-QuantResults.txt	MZ002K-Pool43-P004-C090-T24	004	43	090	24	CARVEDILOL	3.019	594600	SAMPLE
MZ002K-Plate04-Pool43-QuantResults.txt	MZ002K-Pool43-P004-C098-T24	004	43	098	24	CARVEDILOL	3.009	824453	SAMPLE
MZ002K-Plate04-Pool43-QuantResults.txt	MZ002K-Pool43-P004-C102-T24	004	43	102	24	CARVEDILOL	3.017	809435	SAMPLE
MZ002K-Plate04-Pool43-QuantResults.txt	MZ002K-Pool43-P004-C086-T18	004	43	086	18	CARVEDILOL	3.018	455188	SAMPLE
MZ002K-Plate04-Pool43-QuantResults.txt	MZ002K-Pool43-P004-C090-T18	004	43	090	18	CARVEDILOL	3.019	598964	SAMPLE
MZ002K-Plate04-Pool43-QuantResults.txt	MZ002K-Pool43-P004-C098-T18	004	43	098	18	CARVEDILOL	3.008	898481	SAMPLE
MZ002K-Plate04-Pool43-QuantResults.txt	MZ002K-Pool43-P004-C102-T18	004	43	102	18	CARVEDILOL	3.019	796957	SAMPLE
MZ002K-Plate04-Pool43-QuantResults.txt	MZ002K-Pool43-P004-C086-T12	004	43	086	12	CARVEDILOL	3.019	795006	SAMPLE
MZ002K-Plate04-Pool43-QuantResults.txt	MZ002K-Pool43-P004-C090-T12	004	43	090	12	CARVEDILOL	3.019	605341	SAMPLE
MZ002K-Plate04-Pool43-QuantResults.txt	MZ002K-Pool43-P004-C098-T12	004	43	098	12	CARVEDILOL	3.021	807126	SAMPLE
MZ002K-Plate04-Pool43-QuantResults.txt	MZ002K-Pool43-P004-C102-T12	004	43	102	12	CARVEDILOL	3.019	775846	SAMPLE
MZ002K-Plate04-Pool43-QuantResults.txt	MZ002K-Pool43-P004-C086-T08	004	43	086	8	CARVEDILOL	3.02	616133	SAMPLE
MZ002K-Plate04-Pool43-QuantResults.txt	MZ002K-Pool43-P004-C090-T08	004	43	090	8	CARVEDILOL	3.01	739018	SAMPLE
MZ002K-Plate04-Pool43-QuantResults.txt	MZ002K-Pool43-P004-C098-T08	004	43	098	8	CARVEDILOL	3.018	804107	SAMPLE
MZ002K-Plate04-Pool43-QuantResults.txt	MZ002K-Pool43-P004-C102-T08	004	43	102	8	CARVEDILOL	3.019	783063	SAMPLE
MZ002K-Plate04-Pool43-QuantResults.txt	MZ002K-Pool43-P004-C086-T06	004	43	086	6	CARVEDILOL	3.018	598505	SAMPLE
MZ002K-Plate04-Pool43-QuantResults.txt	MZ002K-Pool43-P004-C090-T06	004	43	090	6	CARVEDILOL	3.007	990284	SAMPLE
MZ002K-Plate04-Pool43-QuantResults.txt	MZ002K-Pool43-P004-C098-T06	004	43	098	6	CARVEDILOL	3.021	857922	SAMPLE
MZ002K-Plate04-Pool43-QuantResults.txt	MZ002K-Pool43-P004-C102-T06	004	43	102	6	CARVEDILOL	3.02	859587	SAMPLE
MZ002K-Plate04-Pool43-QuantResults.txt	MZ002K-Pool43-P004-C086-T06	004	43	086	6	CARVEDILOL	3.02	653577	SAMPLE
MZ002K-Plate04-Pool43-QuantResults.txt	MZ002K-Pool43-P004-C090-T06	004	43	090	6	CARVEDILOL	3.01	991265	SAMPLE
MZ002K-Plate04-Pool43-QuantResults.txt	MZ002K-Pool43-P004-C098-T06	004	43	098	6	CARVEDILOL	3.022	827847	SAMPLE
MZ002K-Plate04-Pool43-QuantResults.txt	MZ002K-Pool43-P004-C102-T06	004	43	102	6	CARVEDILOL	3.018	764714	SAMPLE
MZ002K-Plate04-Pool43-QuantResults.txt	MZ002K-Pool43-P004-C086-T06	004	43	086	6	CARVEDILOL	3.008	882736	SAMPLE
MZ002K-Plate04-Pool43-QuantResults.txt	MZ002K-Pool43-P004-C090-T06	004	43	090	6	CARVEDILOL	3.008	1018392	SAMPLE
MZ002K-Plate04-Pool43-QuantResults.txt	MZ002K-Pool43-P004-C098-T06	004	43	098	6	CARVEDILOL	3.008	996837	SAMPLE
MZ002K-Plate04-Pool43-QuantResults.txt	MZ002K-Pool43-P004-C102-T06	004	43	102	6	CARVEDILOL	3.006	790532	SAMPLE
MZ002K-Plate04-Pool43-QuantResults.txt	MZ002K-Pool43-P004-C086-T01	004	43	086	1	CARVEDILOL	3.02	980921	SAMPLE
MZ002K-Plate04-Pool43-QuantResults.txt	MZ002K-Pool43-P004-C090-T01	004	43	090	1	CARVEDILOL	3.009	1042778	SAMPLE
MZ002K-Plate04-Pool43-QuantResults.txt	MZ002K-Pool43-P004-C098-T01	004	43	098	1	CARVEDILOL	3.008	980023	SAMPLE
MZ002K-Plate04-Pool43-QuantResults.txt	MZ002K-Pool43-P004-C102-T01	004	43	102	1	CARVEDILOL	3.008	844357	SAMPLE
MZ002K-Plate04-Pool43-QuantResults.txt	MZ002K-Pool43-P004-C086-T00	004	43	086	0	CARVEDILOL	3.007	1124114	SAMPLE
MZ002K-Plate04-Pool43-QuantResults.txt	MZ002K-Pool43-P004-C090-T00	004	43	090	0	CARVEDILOL	3.008	959653	SAMPLE
MZ002K-Plate04-Pool43-QuantResults.txt	MZ002K-Pool43-P004-C098-T00	004	43	098	0	CARVEDILOL	3.009	1008673	SAMPLE
MZ002K-Plate04-Pool43-QuantResults.txt	MZ002K-Pool43-P004-C102-T00	004	43	102	0	CARVEDILOL	3.01	1099695	SAMPLE
MZ002K-Plate05-Pool31-QuantResults.txt	MZ002K-Pool31-P005-C105-T00	005	31	105	0	CARVEDILOL	3.022	934607	SAMPLE
MZ002K-Plate05-Pool31-QuantResults.txt	MZ002K-Pool31-P005-C105-T01	005	31	105	1	CARVEDILOL	3.013	790595	SAMPLE
MZ002K-Plate05-Pool31-QuantResults.txt	MZ002K-Pool31-P005-C105-T02	005	31	105	2	CARVEDILOL	3	760595	SAMPLE
MZ002K-Plate05-Pool31-QuantResults.txt	MZ002K-Pool31-P005-C105-T04	005	31	105	4	CARVEDILOL	3	705214	SAMPLE
MZ002K-Plate05-Pool31-QuantResults.txt	MZ002K-Pool31-P005-C105-T06	005	31	105	6	CARVEDILOL	3	459675	SAMPLE
MZ002K-Plate05-Pool31-QuantResults.txt	MZ002K-Pool31-P005-C105-T08	005	31	105	8	CARVEDILOL	3.01	414826	SAMPLE
MZ002K-Plate05-Pool31-QuantResults.txt	MZ002K-Pool31-P005-C105-T12	005	31	105	12	CARVEDILOL	3.011	418972	SAMPLE
MZ002K-Plate05-Pool31-QuantResults.txt	MZ002K-Pool31-P005-C105-T18	005	31	105	18	CARVEDILOL	3.01	507141	SAMPLE
MZ002K-Plate05-Pool31-QuantResults.txt	MZ002K-Pool31-P005-C105-T24	005	31	105	24	CARVEDILOL	3.022	1859761	SAMPLE
MZ002K-Plate05-Pool31-QuantResults.txt	MZ002K-Pool31-P005-C109-T00	005	31	109	0	CARVEDILOL	3.022	794769	SAMPLE
MZ002K-Plate05-Pool31-QuantResults.txt	MZ002K-Pool31-P005-C109-T01	005	31	109	1	CARVEDILOL	3.01	922095	SAMPLE
MZ002K-Plate05-Pool31-QuantResults.txt	MZ002K-Pool31-P005-C109-T02	005	31	109	2	CARVEDILOL	3.023	1002976	SAMPLE
MZ002K-Plate05-Pool31-QuantResults.txt	MZ002K-Pool31-P005-C109-T04	005	31	109	4	CARVEDILOL	3	758499	SAMPLE
MZ002K-Plate05-Pool31-QuantResults.txt	MZ002K-Pool31-P005-C109-T06	005	31	109	6	CARVEDILOL	3.008	538500	SAMPLE
MZ002K-Plate05-Pool31-QuantResults.txt	MZ002K-Pool31-P005-C109-T08	005	31	109	8	CARVEDILOL	3.011	606577	SAMPLE
MZ002K-Plate05-Pool31-QuantResults.txt	MZ002K-Pool31-P005-C109-T12	005	31	109	12	CARVEDILOL	3.011	569550	SAMPLE
MZ002K-Plate05-Pool31-QuantResults.txt	MZ002K-Pool31-P005-C109-T18	005	31	109	18	CARVEDILOL	3.01	643805	SAMPLE
MZ002K-Plate05-Pool31-QuantResults.txt	MZ002K-Pool31-P005-C109-T24	005	31	109	24	CARVEDILOL	3.022	597850	SAMPLE
MZ002K-Plate05-Pool31-QuantResults.txt	MZ002K-Pool31-P005-C118-T00	005	31	118	0	CARVEDILOL	3.021	668460	SAMPLE
MZ002K-Plate05-Pool31-QuantResults.txt	MZ002K-Pool31-P005-C118-T01	005	31	118	1	CARVEDILOL	3.011	641438	SAMPLE
MZ002K-Plate05-Pool31-QuantResults.txt	MZ002K-Pool31-P005-C118-T02	005	31	118	2	CARVEDILOL	3.024	656314	SAMPLE
MZ002K-Plate05-Pool31-QuantResults.txt	MZ002K-Pool31-P005-C118-T04	005	31	118	4	CARVEDILOL	3.011	585200	SAMPLE
MZ002K-Plate05-Pool31-QuantResults.txt	MZ002K-Pool31-P005-C118-T06	005	31	118	6	CARVEDILOL	3.009	391635	SAMPLE
MZ002K-Plate05-Pool31-QuantResults.txt	MZ002K-Pool31-P005-C118-T08	005	31	118	8	CARVEDILOL	3.012	471823	SAMPLE
MZ002K-Plate05-Pool31-QuantResults.txt	MZ002K-Pool31-P005-C118-T12	005	31	118	12	CARVEDILOL	3.01	471172	SAMPLE
MZ002K-Plate05-Pool31-QuantResults.txt	MZ002K-Pool31-P005-C118-T18	005	31	118	18	CARVEDILOL	3.013	652560	SAMPLE
MZ002K-Plate05-Pool31-QuantResults.txt	MZ002K-Pool31-P005-C118-T24	005	31	118	24	CARVEDILOL	3.022	926075	SAMPLE
MZ002K-Plate05-Pool31-QuantResults.txt	MZ002K-Pool31-P005-C902-T00	005	31	902	0	CARVEDILOL	3.023	904449	CTRL
MZ002K-Plate05-Pool31-QuantResults.txt	MZ002K-Pool31-P005-C902-T01	005	31	902	1	CARVEDILOL	3.023	1046151	CTRL
MZ002K-Plate05-Pool31-QuantResults.txt	MZ002K-Pool31-P005-C902-T02	005	31	902	2	CARVEDILOL	3.012	1339698	CTRL
MZ002K-Plate05-Pool31-QuantResults.txt	MZ002K-Pool31-P005-C902-T04	005	31	902	4	CARVEDILOL	3.003	1275499	CTRL
MZ002K-Plate05-Pool31-QuantResults.txt	MZ002K-Pool31-P005-C902-T06	005	31	902	6	CARVEDILOL	3.002	1086784	CTRL
MZ002K-Plate05-Pool31-QuantResults.txt	MZ002K-Pool31-P005-C902-T08	005	31	902	8	CARVEDILOL	3.002	1116454	CTRL
MZ002K-Plate05-Pool31-QuantResults.txt	MZ002K-Pool31-P005-C902-T12	005	31	902	12	CARVEDILOL	3.011	1070639	CTRL
MZ002K-Plate05-Pool31-QuantResults.txt	MZ002K-Pool31-P005-C902-T18	005	31	902	18	CARVEDILOL	3.009	1202853	CTRL
MZ002K-Plate05-Pool31-QuantResults.txt	MZ002K-Pool31-P005-C902-T24	005	31	902	24	CARVEDILOL	3.011	1117268	CTRL
MZ002K-Plate05-Pool36-QuantResults.txt	MZ002K-Pool36-P005-C105-T00	005	36	105	0	CARVEDILOL	3.019	1002271	SAMPLE
MZ002K-Plate05-Pool36-QuantResults.txt	MZ002K-Pool36-P005-C105-T01	005	36	105	1	CARVEDILOL	2.999	834562	SAMPLE
MZ002K-Plate05-Pool36-QuantResults.txt	MZ002K-Pool36-P005-C105-T02	005	36	105	2	CARVEDILOL	3.012	925412	SAMPLE
MZ002K-Plate05-Pool36-QuantResults.txt	MZ002K-Pool36-P005-C105-T04	005	36	105	4	CARVEDILOL	3.021	823327	SAMPLE
MZ002K-Plate05-Pool36-QuantResults.txt	MZ002K-Pool36-P005-C105-T06	005	36	105	6	CARVEDILOL	3.022	529418	SAMPLE
MZ002K-Plate05-Pool36-QuantResults.txt	MZ002K-Pool36-P005-C105-T08	005	36	105	8	CARVEDILOL	3.022	596634	SAMPLE
MZ002K-Plate05-Pool36-QuantResults.txt	MZ002K-Pool36-P005-C105-T12	005	36	105	12	CARVEDILOL	3.022	534601	SAMPLE
MZ002K-Plate05-Pool36-QuantResults.txt	MZ002K-Pool36-P005-C105-T18	005	36	105	18	CARVEDILOL	3.033	548176	SAMPLE
MZ002K-Plate05-Pool36-QuantResults.txt	MZ002K-Pool36-P005-C105-T24	005	36	105	24	CARVEDILOL	3.025	1915314	SAMPLE
MZ002K-Plate05-Pool36-QuantResults.txt	MZ002K-Pool36-P005-C109-T00	005	36	109	0	CARVEDILOL	3.022	861785	SAMPLE
MZ002K-Plate05-Pool36-QuantResults.txt	MZ002K-Pool36-P005-C109-T01	005	36	109	1	CARVEDILOL	3	966206	SAMPLE
MZ002K-Plate05-Pool36-QuantResults.txt	MZ002K-Pool36-P005-C109-T02	005	36	109	2	CARVEDILOL	2.989	965992	SAMPLE
MZ002K-Plate05-Pool36-QuantResults.txt	MZ002K-Pool36-P005-C109-T04	005	36	109	4	CARVEDILOL	3.021	671562	SAMPLE
MZ002K-Plate05-Pool36-QuantResults.txt	MZ002K-Pool36-P005-C109-T06	005	36	109	6	CARVEDILOL	3.012	618530	SAMPLE
MZ002K-Plate05-Pool36-QuantResults.txt	MZ002K-Pool36-P005-C109-T08	005	36	109	8	CARVEDILOL	3.02	826071	SAMPLE
MZ002K-Plate05-Pool36-QuantResults.txt	MZ002K-Pool36-P005-C109-T12	005	36	109	12	CARVEDILOL	3.021	610304	SAMPLE
MZ002K-Plate05-Pool36-QuantResults.txt	MZ002K-Pool36-P005-C109-T18	005	36	109	18	CARVEDILOL	3.022	699590	SAMPLE
MZ002K-Plate05-Pool36-QuantResults.txt	MZ002K-Pool36-P005-C109-T24	005	36	109	24	CARVEDILOL	3.021	700308	SAMPLE
MZ002K-Plate05-Pool36-QuantResults.txt	MZ002K-Pool36-P005-C118-T00	005	36	118	0	CARVEDILOL	3.021	803323	SAMPLE
MZ002K-Plate05-Pool36-QuantResults.txt	MZ002K-Pool36-P005-C118-T01	005	36	118	1	CARVEDILOL	3.012	606285	SAMPLE
MZ002K-Plate05-Pool36-QuantResults.txt	MZ002K-Pool36-P005-C118-T02	005	36	118	2	CARVEDILOL	2.999	576290	SAMPLE
MZ002K-Plate05-Pool36-QuantResults.txt	MZ002K-Pool36-P005-C118-T04	005	36	118	4	CARVEDILOL	3.011	592205	SAMPLE
MZ002K-Plate05-Pool36-QuantResults.txt	MZ002K-Pool36-P005-C118-T06	005	36	118	6	CARVEDILOL	3.021	471832	SAMPLE
MZ002K-Plate05-Pool36-QuantResults.txt	MZ002K-Pool36-P005-C118-T08	005	36	118	8	CARVEDILOL	3.02	573294	SAMPLE
MZ002K-Plate05-Pool36-QuantResults.txt	MZ002K-Pool36-P005-C118-T12	005	36	118	12	CARVEDILOL	3.022	476450	SAMPLE
MZ002K-Plate05-Pool36-QuantResults.txt	MZ002K-Pool36-P005-C118-T18	005	36	118	18	CARVEDILOL	3.022	672847	SAMPLE
MZ002K-Plate05-Pool36-QuantResults.txt	MZ002K-Pool36-P005-C118-T24	005	36	118	24	CARVEDILOL	3.023	955815	SAMPLE
MZ002K-Plate05-Pool36-QuantResults.txt	MZ002K-Pool36-P005-C902-T00	005	36	902	0	CARVEDILOL	3.023	958653	CTRL
MZ002K-Plate05-Pool36-QuantResults.txt	MZ002K-Pool36-P005-C902-T01	005	36	902	1	CARVEDILOL	3.024	1016075	CTRL
MZ002K-Plate05-Pool36-QuantResults.txt	MZ002K-Pool36-P005-C902-T02	005	36	902	2	CARVEDILOL	3	425644	CTRL
MZ002K-Plate05-Pool36-QuantResults.txt	MZ002K-Pool36-P005-C902-T04	005	36	902	4	CARVEDILOL	3.012	1069021	CTRL
MZ002K-Plate05-Pool36-QuantResults.txt	MZ002K-Pool36-P005-C902-T06	005	36	902	6	CARVEDILOL	3.034	1193999	CTRL
MZ002K-Plate05-Pool36-QuantResults.txt	MZ002K-Pool36-P005-C902-T08	005	36	902	8	CARVEDILOL	3.012	1289081	CTRL
MZ002K-Plate05-Pool36-QuantResults.txt	MZ002K-Pool36-P005-C902-T12	005	36	902	12	CARVEDILOL	3.021	1194247	CTRL
MZ002K-Plate05-Pool36-QuantResults.txt	MZ002K-Pool36-P005-C902-T18	005	36	902	18	CARVEDILOL	3.023	1095556	CTRL
MZ002K-Plate05-Pool36-QuantResults.txt	MZ002K-Pool36-P005-C902-T24	005	36	902	24	CARVEDILOL	3.023	767495	CTRL
MZ002K-Plate05-Pool38-QuantResults.txt	MZ002K-Pool38-P005-C105-T00	005	38	105	0	CARVEDILOL	3.022	960226	SAMPLE
MZ002K-Plate05-Pool38-QuantResults.txt	MZ002K-Pool38-P005-C105-T01	005	38	105	1	CARVEDILOL	3.001	759463	SAMPLE
MZ002K-Plate05-Pool38-QuantResults.txt	MZ002K-Pool38-P005-C105-T02	005	38	105	2	CARVEDILOL	3.022	862227	SAMPLE
MZ002K-Plate05-Pool38-QuantResults.txt	MZ002K-Pool38-P005-C105-T04	005	38	105	4	CARVEDILOL	3.023	768219	SAMPLE
MZ002K-Plate05-Pool38-QuantResults.txt	MZ002K-Pool38-P005-C105-T06	005	38	105	6	CARVEDILOL	3.023	496054	SAMPLE
MZ002K-Plate05-Pool38-QuantResults.txt	MZ002K-Pool38-P005-C105-T08	005	38	105	8	CARVEDILOL	3.021	566150	SAMPLE
MZ002K-Plate05-Pool38-QuantResults.txt	MZ002K-Pool38-P005-C105-T12	005	38	105	12	CARVEDILOL	3.02	434090	SAMPLE
MZ002K-Plate05-Pool38-QuantResults.txt	MZ002K-Pool38-P005-C105-T18	005	38	105	18	CARVEDILOL	3.033	452268	SAMPLE
MZ002K-Plate05-Pool38-QuantResults.txt	MZ002K-Pool38-P005-C105-T24	005	38	105	24	CARVEDILOL	3.023	2105388	SAMPLE
MZ002K-Plate05-Pool38-QuantResults.txt	MZ002K-Pool38-P005-C109-T00	005	38	109	0	CARVEDILOL	3.022	965393	SAMPLE
MZ002K-Plate05-Pool38-QuantResults.txt	MZ002K-Pool38-P005-C109-T01	005	38	109	1	CARVEDILOL	3	996904	SAMPLE
MZ002K-Plate05-Pool38-QuantResults.txt	MZ002K-Pool38-P005-C109-T02	005	38	109	2	CARVEDILOL	2.991	978831	SAMPLE
MZ002K-Plate05-Pool38-QuantResults.txt	MZ002K-Pool38-P005-C109-T04	005	38	109	4	CARVEDILOL	3.022	608132	SAMPLE
MZ002K-Plate05-Pool38-QuantResults.txt	MZ002K-Pool38-P005-C109-T06	005	38	109	6	CARVEDILOL	3.021	568243	SAMPLE
MZ002K-Plate05-Pool38-QuantResults.txt	MZ002K-Pool38-P005-C109-T08	005	38	109	8	CARVEDILOL	3.022	669380	SAMPLE
MZ002K-Plate05-Pool38-QuantResults.txt	MZ002K-Pool38-P005-C109-T12	005	38	109	12	CARVEDILOL	3.021	548098	SAMPLE
MZ002K-Plate05-Pool38-QuantResults.txt	MZ002K-Pool38-P005-C109-T18	005	38	109	18	CARVEDILOL	3.021	519329	SAMPLE
MZ002K-Plate05-Pool38-QuantResults.txt	MZ002K-Pool38-P005-C109-T24	005	38	109	24	CARVEDILOL	3.034	636035	SAMPLE
MZ002K-Plate05-Pool38-QuantResults.txt	MZ002K-Pool38-P005-C118-T00	005	38	118	0	CARVEDILOL	3.023	769355	SAMPLE
MZ002K-Plate05-Pool38-QuantResults.txt	MZ002K-Pool38-P005-C118-T01	005	38	118	1	CARVEDILOL	3.022	656994	SAMPLE
MZ002K-Plate05-Pool38-QuantResults.txt	MZ002K-Pool38-P005-C118-T02	005	38	118	2	CARVEDILOL	3	643824	SAMPLE
MZ002K-Plate05-Pool38-QuantResults.txt	MZ002K-Pool38-P005-C118-T04	005	38	118	4	CARVEDILOL	3.023	553873	SAMPLE
MZ002K-Plate05-Pool38-QuantResults.txt	MZ002K-Pool38-P005-C118-T06	005	38	118	6	CARVEDILOL	3.021	424929	SAMPLE
MZ002K-Plate05-Pool38-QuantResults.txt	MZ002K-Pool38-P005-C118-T08	005	38	118	8	CARVEDILOL	3.021	455412	SAMPLE
MZ002K-Plate05-Pool38-QuantResults.txt	MZ002K-Pool38-P005-C118-T12	005	38	118	12	CARVEDILOL	3.021	487169	SAMPLE
MZ002K-Plate05-Pool38-QuantResults.txt	MZ002K-Pool38-P005-C118-T18	005	38	118	18	CARVEDILOL	3.024	692382	SAMPLE
MZ002K-Plate05-Pool38-QuantResults.txt	MZ002K-Pool38-P005-C118-T24	005	38	118	24	CARVEDILOL	3.023	935528	SAMPLE
MZ002K-Plate05-Pool38-QuantResults.txt	MZ002K-Pool38-P005-C902-T00	005	38	902	0	CARVEDILOL	3.022	725555	CTRL
MZ002K-Plate05-Pool38-QuantResults.txt	MZ002K-Pool38-P005-C902-T01	005	38	902	1	CARVEDILOL	3.021	1013807	CTRL
MZ002K-Plate05-Pool38-QuantResults.txt	MZ002K-Pool38-P005-C902-T02	005	38	902	2	CARVEDILOL	3.069	50841	CTRL
MZ002K-Plate05-Pool38-QuantResults.txt	MZ002K-Pool38-P005-C902-T04	005	38	902	4	CARVEDILOL	3.021	1142881	CTRL
MZ002K-Plate05-Pool38-QuantResults.txt	MZ002K-Pool38-P005-C902-T06	005	38	902	6	CARVEDILOL	3.022	1106711	CTRL
MZ002K-Plate05-Pool38-QuantResults.txt	MZ002K-Pool38-P005-C902-T08	005	38	902	8	CARVEDILOL	3.012	1308050	CTRL
MZ002K-Plate05-Pool38-QuantResults.txt	MZ002K-Pool38-P005-C902-T12	005	38	902	12	CARVEDILOL	3.022	851425	CTRL
MZ002K-Plate05-Pool38-QuantResults.txt	MZ002K-Pool38-P005-C902-T18	005	38	902	18	CARVEDILOL	3.023	759448	CTRL
MZ002K-Plate05-Pool38-QuantResults.txt	MZ002K-Pool38-P005-C902-T24	005	38	902	24	CARVEDILOL	3.023	632100	CTRL
MZ002K-Plate05-Pool43-QuantResults.txt	MZ002K-Pool43-P005-C105-T00	005	43	105	0	CARVEDILOL	3.021	1007073	SAMPLE
MZ002K-Plate05-Pool43-QuantResults.txt	MZ002K-Pool43-P005-C105-T01	005	43	105	1	CARVEDILOL	3.01	806209	SAMPLE
MZ002K-Plate05-Pool43-QuantResults.txt	MZ002K-Pool43-P005-C105-T02	005	43	105	2	CARVEDILOL	3.001	682972	SAMPLE
MZ002K-Plate05-Pool43-QuantResults.txt	MZ002K-Pool43-P005-C105-T04	005	43	105	4	CARVEDILOL	3.011	755244	SAMPLE
MZ002K-Plate05-Pool43-QuantResults.txt	MZ002K-Pool43-P005-C105-T06	005	43	105	6	CARVEDILOL	3.012	483184	SAMPLE
MZ002K-Plate05-Pool43-QuantResults.txt	MZ002K-Pool43-P005-C105-T08	005	43	105	8	CARVEDILOL	3.008	451907	SAMPLE
MZ002K-Plate05-Pool43-QuantResults.txt	MZ002K-Pool43-P005-C105-T12	005	43	105	12	CARVEDILOL	3.009	420419	SAMPLE
MZ002K-Plate05-Pool43-QuantResults.txt	MZ002K-Pool43-P005-C105-T18	005	43	105	18	CARVEDILOL	3.011	572937	SAMPLE
MZ002K-Plate05-Pool43-QuantResults.txt	MZ002K-Pool43-P005-C105-T24	005	43	105	24	CARVEDILOL	3.024	1593642	SAMPLE
MZ002K-Plate05-Pool43-QuantResults.txt	MZ002K-Pool43-P005-C109-T00	005	43	109	0	CARVEDILOL	3.021	750983	SAMPLE
MZ002K-Plate05-Pool43-QuantResults.txt	MZ002K-Pool43-P005-C109-T01	005	43	109	1	CARVEDILOL	3.011	1043281	SAMPLE
MZ002K-Plate05-Pool43-QuantResults.txt	MZ002K-Pool43-P005-C109-T02	005	43	109	2	CARVEDILOL	3.012	944449	SAMPLE
MZ002K-Plate05-Pool43-QuantResults.txt	MZ002K-Pool43-P005-C109-T04	005	43	109	4	CARVEDILOL	3.002	687224	SAMPLE
MZ002K-Plate05-Pool43-QuantResults.txt	MZ002K-Pool43-P005-C109-T06	005	43	109	6	CARVEDILOL	3.011	491240	SAMPLE
MZ002K-Plate05-Pool43-QuantResults.txt	MZ002K-Pool43-P005-C109-T08	005	43	109	8	CARVEDILOL	3.01	608443	SAMPLE
MZ002K-Plate05-Pool43-QuantResults.txt	MZ002K-Pool43-P005-C109-T12	005	43	109	12	CARVEDILOL	3.013	562605	SAMPLE
MZ002K-Plate05-Pool43-QuantResults.txt	MZ002K-Pool43-P005-C109-T18	005	43	109	18	CARVEDILOL	3.009	624573	SAMPLE
MZ002K-Plate05-Pool43-QuantResults.txt	MZ002K-Pool43-P005-C109-T24	005	43	109	24	CARVEDILOL	3.023	603633	SAMPLE
MZ002K-Plate05-Pool43-QuantResults.txt	MZ002K-Pool43-P005-C118-T00	005	43	118	0	CARVEDILOL	3.022	785764	SAMPLE
MZ002K-Plate05-Pool43-QuantResults.txt	MZ002K-Pool43-P005-C118-T01	005	43	118	1	CARVEDILOL	3.033	512549	SAMPLE
MZ002K-Plate05-Pool43-QuantResults.txt	MZ002K-Pool43-P005-C118-T02	005	43	118	2	CARVEDILOL	3.021	602125	SAMPLE
MZ002K-Plate05-Pool43-QuantResults.txt	MZ002K-Pool43-P005-C118-T04	005	43	118	4	CARVEDILOL	3.009	621904	SAMPLE
MZ002K-Plate05-Pool43-QuantResults.txt	MZ002K-Pool43-P005-C118-T06	005	43	118	6	CARVEDILOL	3.002	425735	SAMPLE
MZ002K-Plate05-Pool43-QuantResults.txt	MZ002K-Pool43-P005-C118-T08	005	43	118	8	CARVEDILOL	3.012	570085	SAMPLE
MZ002K-Plate05-Pool43-QuantResults.txt	MZ002K-Pool43-P005-C118-T12	005	43	118	12	CARVEDILOL	3.012	588925	SAMPLE
MZ002K-Plate05-Pool43-QuantResults.txt	MZ002K-Pool43-P005-C118-T18	005	43	118	18	CARVEDILOL	3.01	677696	SAMPLE
MZ002K-Plate05-Pool43-QuantResults.txt	MZ002K-Pool43-P005-C118-T24	005	43	118	24	CARVEDILOL	3.023	1072724	SAMPLE
