## Supplementary material for "Linking interpersonal differences in gut microbiota composition and drug biotransformation activity": Supl. Tables: Table_S3_Metabolomics_Starting_dataset.csv (part 17 of 89)

file	Name	Plate	Pool	Sample	Time	Drug	RT	Area	Status
MZ002K-Plate06-Pool47-QuantResults.txt	MZ002K-Pool47-P006-C165-T08	006	47	165	8	ZALEPLON	3.336	4219846	SAMPLE
MZ002K-Plate06-Pool47-QuantResults.txt	MZ002K-Pool47-P006-C165-T12	006	47	165	12	ZALEPLON	3.335	4158921	SAMPLE
MZ002K-Plate06-Pool47-QuantResults.txt	MZ002K-Pool47-P006-C165-T18	006	47	165	18	ZALEPLON	3.335	4490605	SAMPLE
MZ002K-Plate06-Pool47-QuantResults.txt	MZ002K-Pool47-P006-C165-T24	006	47	165	24	ZALEPLON	3.336	4615165	SAMPLE
MZ002K-Plate06-Pool47-QuantResults.txt	MZ002K-Pool47-P006-C170-T00	006	47	170	0	ZALEPLON	3.335	2909179	SAMPLE
MZ002K-Plate06-Pool47-QuantResults.txt	MZ002K-Pool47-P006-C170-T01	006	47	170	1	ZALEPLON	3.338	2981349	SAMPLE
MZ002K-Plate06-Pool47-QuantResults.txt	MZ002K-Pool47-P006-C170-T02	006	47	170	2	ZALEPLON	3.333	2809005	SAMPLE
MZ002K-Plate06-Pool47-QuantResults.txt	MZ002K-Pool47-P006-C170-T04	006	47	170	4	ZALEPLON	3.336	3636947	SAMPLE
MZ002K-Plate06-Pool47-QuantResults.txt	MZ002K-Pool47-P006-C170-T06	006	47	170	6	ZALEPLON	3.333	3876254	SAMPLE
MZ002K-Plate06-Pool47-QuantResults.txt	MZ002K-Pool47-P006-C170-T08	006	47	170	8	ZALEPLON	3.336	3863137	SAMPLE
MZ002K-Plate06-Pool47-QuantResults.txt	MZ002K-Pool47-P006-C170-T12	006	47	170	12	ZALEPLON	3.335	3947806	SAMPLE
MZ002K-Plate06-Pool47-QuantResults.txt	MZ002K-Pool47-P006-C170-T18	006	47	170	18	ZALEPLON	3.334	4047926	SAMPLE
MZ002K-Plate06-Pool47-QuantResults.txt	MZ002K-Pool47-P006-C170-T24	006	47	170	24	ZALEPLON	3.337	4203602	SAMPLE
MZ002K-Plate06-Pool48-QuantResults.txt	MZ002K-Pool48-P006-C129-T00	006	48	129	0	ZALEPLON	3.335	3479523	SAMPLE
MZ002K-Plate06-Pool48-QuantResults.txt	MZ002K-Pool48-P006-C129-T01	006	48	129	1	ZALEPLON	3.337	3075155	SAMPLE
MZ002K-Plate06-Pool48-QuantResults.txt	MZ002K-Pool48-P006-C129-T02	006	48	129	2	ZALEPLON	3.334	3651239	SAMPLE
MZ002K-Plate06-Pool48-QuantResults.txt	MZ002K-Pool48-P006-C129-T04	006	48	129	4	ZALEPLON	3.337	3868882	SAMPLE
MZ002K-Plate06-Pool48-QuantResults.txt	MZ002K-Pool48-P006-C129-T06	006	48	129	6	ZALEPLON	3.336	4062206	SAMPLE
MZ002K-Plate06-Pool48-QuantResults.txt	MZ002K-Pool48-P006-C129-T08	006	48	129	8	ZALEPLON	3.336	4342341	SAMPLE
MZ002K-Plate06-Pool48-QuantResults.txt	MZ002K-Pool48-P006-C129-T12	006	48	129	12	ZALEPLON	3.344	4299771	SAMPLE
MZ002K-Plate06-Pool48-QuantResults.txt	MZ002K-Pool48-P006-C129-T18	006	48	129	18	ZALEPLON	3.334	4724540	SAMPLE
MZ002K-Plate06-Pool48-QuantResults.txt	MZ002K-Pool48-P006-C129-T24	006	48	129	24	ZALEPLON	3.336	4720971	SAMPLE
MZ002K-Plate06-Pool48-QuantResults.txt	MZ002K-Pool48-P006-C153-T00	006	48	153	0	ZALEPLON	3.334	2796895	SAMPLE
MZ002K-Plate06-Pool48-QuantResults.txt	MZ002K-Pool48-P006-C153-T01	006	48	153	1	ZALEPLON	3.333	2580566	SAMPLE
MZ002K-Plate06-Pool48-QuantResults.txt	MZ002K-Pool48-P006-C153-T02	006	48	153	2	ZALEPLON	3.335	3041010	SAMPLE
MZ002K-Plate06-Pool48-QuantResults.txt	MZ002K-Pool48-P006-C153-T04	006	48	153	4	ZALEPLON	3.337	3007073	SAMPLE
MZ002K-Plate06-Pool48-QuantResults.txt	MZ002K-Pool48-P006-C153-T06	006	48	153	6	ZALEPLON	3.334	3189709	SAMPLE
MZ002K-Plate06-Pool48-QuantResults.txt	MZ002K-Pool48-P006-C153-T08	006	48	153	8	ZALEPLON	3.337	3282050	SAMPLE
MZ002K-Plate06-Pool48-QuantResults.txt	MZ002K-Pool48-P006-C153-T12	006	48	153	12	ZALEPLON	3.335	3281322	SAMPLE
MZ002K-Plate06-Pool48-QuantResults.txt	MZ002K-Pool48-P006-C153-T18	006	48	153	18	ZALEPLON	3.336	3621561	SAMPLE
MZ002K-Plate06-Pool48-QuantResults.txt	MZ002K-Pool48-P006-C153-T24	006	48	153	24	ZALEPLON	3.336	3887116	SAMPLE
MZ002K-Plate06-Pool48-QuantResults.txt	MZ002K-Pool48-P006-C165-T00	006	48	165	0	ZALEPLON	3.337	3074699	SAMPLE
MZ002K-Plate06-Pool48-QuantResults.txt	MZ002K-Pool48-P006-C165-T01	006	48	165	1	ZALEPLON	3.334	3090133	SAMPLE
MZ002K-Plate06-Pool48-QuantResults.txt	MZ002K-Pool48-P006-C165-T02	006	48	165	2	ZALEPLON	3.337	3378663	SAMPLE
MZ002K-Plate06-Pool48-QuantResults.txt	MZ002K-Pool48-P006-C165-T04	006	48	165	4	ZALEPLON	3.336	3955791	SAMPLE
MZ002K-Plate06-Pool48-QuantResults.txt	MZ002K-Pool48-P006-C165-T06	006	48	165	6	ZALEPLON	3.335	4418795	SAMPLE
MZ002K-Plate06-Pool48-QuantResults.txt	MZ002K-Pool48-P006-C165-T08	006	48	165	8	ZALEPLON	3.336	4248764	SAMPLE
MZ002K-Plate06-Pool48-QuantResults.txt	MZ002K-Pool48-P006-C165-T12	006	48	165	12	ZALEPLON	3.335	4162352	SAMPLE
MZ002K-Plate06-Pool48-QuantResults.txt	MZ002K-Pool48-P006-C165-T18	006	48	165	18	ZALEPLON	3.337	3960741	SAMPLE
MZ002K-Plate06-Pool48-QuantResults.txt	MZ002K-Pool48-P006-C165-T24	006	48	165	24	ZALEPLON	3.336	4321129	SAMPLE
MZ002K-Plate06-Pool48-QuantResults.txt	MZ002K-Pool48-P006-C170-T00	006	48	170	0	ZALEPLON	3.335	3099593	SAMPLE
MZ002K-Plate06-Pool48-QuantResults.txt	MZ002K-Pool48-P006-C170-T01	006	48	170	1	ZALEPLON	3.335	2891518	SAMPLE
MZ002K-Plate06-Pool48-QuantResults.txt	MZ002K-Pool48-P006-C170-T02	006	48	170	2	ZALEPLON	3.335	2843785	SAMPLE
MZ002K-Plate06-Pool48-QuantResults.txt	MZ002K-Pool48-P006-C170-T04	006	48	170	4	ZALEPLON	3.334	3489515	SAMPLE
MZ002K-Plate06-Pool48-QuantResults.txt	MZ002K-Pool48-P006-C170-T06	006	48	170	6	ZALEPLON	3.333	3967365	SAMPLE
MZ002K-Plate06-Pool48-QuantResults.txt	MZ002K-Pool48-P006-C170-T08	006	48	170	8	ZALEPLON	3.334	3977692	SAMPLE
MZ002K-Plate06-Pool48-QuantResults.txt	MZ002K-Pool48-P006-C170-T12	006	48	170	12	ZALEPLON	3.336	4080762	SAMPLE
MZ002K-Plate06-Pool48-QuantResults.txt	MZ002K-Pool48-P006-C170-T18	006	48	170	18	ZALEPLON	3.336	4016487	SAMPLE
MZ002K-Plate06-Pool48-QuantResults.txt	MZ002K-Pool48-P006-C170-T24	006	48	170	24	ZALEPLON	3.333	4334551	SAMPLE
MZ002K-Plate07-Pool31-QuantResults.txt	MZ002K-Pool31-P007-C185-T00	007	31	185	0	ZALEPLON	3.412	3047112	SAMPLE
MZ002K-Plate07-Pool31-QuantResults.txt	MZ002K-Pool31-P007-C185-T01	007	31	185	1	ZALEPLON	3.41	3463557	SAMPLE
MZ002K-Plate07-Pool31-QuantResults.txt	MZ002K-Pool31-P007-C185-T02	007	31	185	2	ZALEPLON	3.427	3188676	SAMPLE
MZ002K-Plate07-Pool31-QuantResults.txt	MZ002K-Pool31-P007-C185-T04	007	31	185	4	ZALEPLON	3.425	3435887	SAMPLE
MZ002K-Plate07-Pool31-QuantResults.txt	MZ002K-Pool31-P007-C185-T06	007	31	185	6	ZALEPLON	3.424	3524681	SAMPLE
MZ002K-Plate07-Pool31-QuantResults.txt	MZ002K-Pool31-P007-C185-T08	007	31	185	8	ZALEPLON	3.435	4068233	SAMPLE
MZ002K-Plate07-Pool31-QuantResults.txt	MZ002K-Pool31-P007-C185-T12	007	31	185	12	ZALEPLON	3.435	4050552	SAMPLE
MZ002K-Plate07-Pool31-QuantResults.txt	MZ002K-Pool31-P007-C185-T18	007	31	185	18	ZALEPLON	3.447	3624407	SAMPLE
MZ002K-Plate07-Pool31-QuantResults.txt	MZ002K-Pool31-P007-C185-T24	007	31	185	24	ZALEPLON	3.48	3002638	SAMPLE
MZ002K-Plate07-Pool31-QuantResults.txt	MZ002K-Pool31-P007-C190-T00	007	31	190	0	ZALEPLON	3.413	3056577	SAMPLE
MZ002K-Plate07-Pool31-QuantResults.txt	MZ002K-Pool31-P007-C190-T01	007	31	190	1	ZALEPLON	3.416	3300412	SAMPLE
MZ002K-Plate07-Pool31-QuantResults.txt	MZ002K-Pool31-P007-C190-T02	007	31	190	2	ZALEPLON	3.426	3390412	SAMPLE
MZ002K-Plate07-Pool31-QuantResults.txt	MZ002K-Pool31-P007-C190-T04	007	31	190	4	ZALEPLON	3.422	3424617	SAMPLE
MZ002K-Plate07-Pool31-QuantResults.txt	MZ002K-Pool31-P007-C190-T06	007	31	190	6	ZALEPLON	3.424	3439524	SAMPLE
MZ002K-Plate07-Pool31-QuantResults.txt	MZ002K-Pool31-P007-C190-T08	007	31	190	8	ZALEPLON	3.437	3904626	SAMPLE
MZ002K-Plate07-Pool31-QuantResults.txt	MZ002K-Pool31-P007-C190-T12	007	31	190	12	ZALEPLON	3.435	4076066	SAMPLE
MZ002K-Plate07-Pool31-QuantResults.txt	MZ002K-Pool31-P007-C190-T18	007	31	190	18	ZALEPLON	3.446	3670969	SAMPLE
MZ002K-Plate07-Pool31-QuantResults.txt	MZ002K-Pool31-P007-C190-T24	007	31	190	24	ZALEPLON	3.467	3794645	SAMPLE
MZ002K-Plate07-Pool31-QuantResults.txt	MZ002K-Pool31-P007-C195-T00	007	31	195	0	ZALEPLON	3.414	3206528	SAMPLE
MZ002K-Plate07-Pool31-QuantResults.txt	MZ002K-Pool31-P007-C195-T01	007	31	195	1	ZALEPLON	3.415	3451893	SAMPLE
MZ002K-Plate07-Pool31-QuantResults.txt	MZ002K-Pool31-P007-C195-T02	007	31	195	2	ZALEPLON	3.425	3530402	SAMPLE
MZ002K-Plate07-Pool31-QuantResults.txt	MZ002K-Pool31-P007-C195-T04	007	31	195	4	ZALEPLON	3.424	3607155	SAMPLE
MZ002K-Plate07-Pool31-QuantResults.txt	MZ002K-Pool31-P007-C195-T06	007	31	195	6	ZALEPLON	3.426	3656718	SAMPLE
MZ002K-Plate07-Pool31-QuantResults.txt	MZ002K-Pool31-P007-C195-T08	007	31	195	8	ZALEPLON	3.434	4360099	SAMPLE
MZ002K-Plate07-Pool31-QuantResults.txt	MZ002K-Pool31-P007-C195-T12	007	31	195	12	ZALEPLON	3.438	4121202	SAMPLE
MZ002K-Plate07-Pool31-QuantResults.txt	MZ002K-Pool31-P007-C195-T18	007	31	195	18	ZALEPLON	3.447	3868222	SAMPLE
MZ002K-Plate07-Pool31-QuantResults.txt	MZ002K-Pool31-P007-C195-T24	007	31	195	24	ZALEPLON	3.459	3960336	SAMPLE
MZ002K-Plate07-Pool31-QuantResults.txt	MZ002K-Pool31-P007-C215-T00	007	31	215	0	ZALEPLON	3.413	2986260	SAMPLE
MZ002K-Plate07-Pool31-QuantResults.txt	MZ002K-Pool31-P007-C215-T01	007	31	215	1	ZALEPLON	3.413	3295495	SAMPLE
MZ002K-Plate07-Pool31-QuantResults.txt	MZ002K-Pool31-P007-C215-T02	007	31	215	2	ZALEPLON	3.426	3133964	SAMPLE
MZ002K-Plate07-Pool31-QuantResults.txt	MZ002K-Pool31-P007-C215-T04	007	31	215	4	ZALEPLON	3.424	3535425	SAMPLE
MZ002K-Plate07-Pool31-QuantResults.txt	MZ002K-Pool31-P007-C215-T06	007	31	215	6	ZALEPLON	3.424	3401067	SAMPLE
MZ002K-Plate07-Pool31-QuantResults.txt	MZ002K-Pool31-P007-C215-T08	007	31	215	8	ZALEPLON	3.435	3907485	SAMPLE
MZ002K-Plate07-Pool31-QuantResults.txt	MZ002K-Pool31-P007-C215-T12	007	31	215	12	ZALEPLON	3.437	4059636	SAMPLE
MZ002K-Plate07-Pool31-QuantResults.txt	MZ002K-Pool31-P007-C215-T18	007	31	215	18	ZALEPLON	3.446	3730835	SAMPLE
MZ002K-Plate07-Pool31-QuantResults.txt	MZ002K-Pool31-P007-C215-T24	007	31	215	24	ZALEPLON	3.459	3967604	SAMPLE
MZ002K-Plate07-Pool32-QuantResults.txt	MZ002K-Pool32-P007-C185-T00	007	32	185	0	ZALEPLON	3.406	3073265	SAMPLE
MZ002K-Plate07-Pool32-QuantResults.txt	MZ002K-Pool32-P007-C185-T01	007	32	185	1	ZALEPLON	3.414	3402276	SAMPLE
MZ002K-Plate07-Pool32-QuantResults.txt	MZ002K-Pool32-P007-C185-T02	007	32	185	2	ZALEPLON	3.416	3158615	SAMPLE
MZ002K-Plate07-Pool32-QuantResults.txt	MZ002K-Pool32-P007-C185-T04	007	32	185	4	ZALEPLON	3.416	3278073	SAMPLE
MZ002K-Plate07-Pool32-QuantResults.txt	MZ002K-Pool32-P007-C185-T06	007	32	185	6	ZALEPLON	3.424	3448667	SAMPLE
MZ002K-Plate07-Pool32-QuantResults.txt	MZ002K-Pool32-P007-C185-T08	007	32	185	8	ZALEPLON	3.426	3990323	SAMPLE
MZ002K-Plate07-Pool32-QuantResults.txt	MZ002K-Pool32-P007-C185-T12	007	32	185	12	ZALEPLON	3.435	4114848	SAMPLE
MZ002K-Plate07-Pool32-QuantResults.txt	MZ002K-Pool32-P007-C185-T18	007	32	185	18	ZALEPLON	3.458	4235812	SAMPLE
MZ002K-Plate07-Pool32-QuantResults.txt	MZ002K-Pool32-P007-C185-T24	007	32	185	24	ZALEPLON	3.501	2705823	SAMPLE
MZ002K-Plate07-Pool32-QuantResults.txt	MZ002K-Pool32-P007-C190-T00	007	32	190	0	ZALEPLON	3.412	3203733	SAMPLE
MZ002K-Plate07-Pool32-QuantResults.txt	MZ002K-Pool32-P007-C190-T01	007	32	190	1	ZALEPLON	3.416	3404221	SAMPLE
MZ002K-Plate07-Pool32-QuantResults.txt	MZ002K-Pool32-P007-C190-T02	007	32	190	2	ZALEPLON	3.415	3595101	SAMPLE
MZ002K-Plate07-Pool32-QuantResults.txt	MZ002K-Pool32-P007-C190-T04	007	32	190	4	ZALEPLON	3.424	3531070	SAMPLE
MZ002K-Plate07-Pool32-QuantResults.txt	MZ002K-Pool32-P007-C190-T06	007	32	190	6	ZALEPLON	3.426	3629577	SAMPLE
MZ002K-Plate07-Pool32-QuantResults.txt	MZ002K-Pool32-P007-C190-T08	007	32	190	8	ZALEPLON	3.425	4294865	SAMPLE
MZ002K-Plate07-Pool32-QuantResults.txt	MZ002K-Pool32-P007-C190-T12	007	32	190	12	ZALEPLON	3.437	4155338	SAMPLE
MZ002K-Plate07-Pool32-QuantResults.txt	MZ002K-Pool32-P007-C190-T18	007	32	190	18	ZALEPLON	3.449	4547395	SAMPLE
MZ002K-Plate07-Pool32-QuantResults.txt	MZ002K-Pool32-P007-C190-T24	007	32	190	24	ZALEPLON	3.48	3902635	SAMPLE
MZ002K-Plate07-Pool32-QuantResults.txt	MZ002K-Pool32-P007-C195-T00	007	32	195	0	ZALEPLON	3.412	3376730	SAMPLE
MZ002K-Plate07-Pool32-QuantResults.txt	MZ002K-Pool32-P007-C195-T01	007	32	195	1	ZALEPLON	3.413	3214445	SAMPLE
MZ002K-Plate07-Pool32-QuantResults.txt	MZ002K-Pool32-P007-C195-T02	007	32	195	2	ZALEPLON	3.416	3313482	SAMPLE
MZ002K-Plate07-Pool32-QuantResults.txt	MZ002K-Pool32-P007-C195-T04	007	32	195	4	ZALEPLON	3.415	3444180	SAMPLE
MZ002K-Plate07-Pool32-QuantResults.txt	MZ002K-Pool32-P007-C195-T06	007	32	195	6	ZALEPLON	3.423	3435257	SAMPLE
MZ002K-Plate07-Pool32-QuantResults.txt	MZ002K-Pool32-P007-C195-T08	007	32	195	8	ZALEPLON	3.425	4005823	SAMPLE
MZ002K-Plate07-Pool32-QuantResults.txt	MZ002K-Pool32-P007-C195-T12	007	32	195	12	ZALEPLON	3.437	4098236	SAMPLE
MZ002K-Plate07-Pool32-QuantResults.txt	MZ002K-Pool32-P007-C195-T18	007	32	195	18	ZALEPLON	3.437	4060612	SAMPLE
MZ002K-Plate07-Pool32-QuantResults.txt	MZ002K-Pool32-P007-C195-T24	007	32	195	24	ZALEPLON	3.469	3448906	SAMPLE
MZ002K-Plate07-Pool32-QuantResults.txt	MZ002K-Pool32-P007-C215-T00	007	32	215	0	ZALEPLON	3.404	3145949	SAMPLE
MZ002K-Plate07-Pool32-QuantResults.txt	MZ002K-Pool32-P007-C215-T01	007	32	215	1	ZALEPLON	3.413	3120924	SAMPLE
MZ002K-Plate07-Pool32-QuantResults.txt	MZ002K-Pool32-P007-C215-T02	007	32	215	2	ZALEPLON	3.413	3359382	SAMPLE
MZ002K-Plate07-Pool32-QuantResults.txt	MZ002K-Pool32-P007-C215-T04	007	32	215	4	ZALEPLON	3.423	3760583	SAMPLE
MZ002K-Plate07-Pool32-QuantResults.txt	MZ002K-Pool32-P007-C215-T06	007	32	215	6	ZALEPLON	3.426	3815862	SAMPLE
MZ002K-Plate07-Pool32-QuantResults.txt	MZ002K-Pool32-P007-C215-T08	007	32	215	8	ZALEPLON	3.424	4354476	SAMPLE
MZ002K-Plate07-Pool32-QuantResults.txt	MZ002K-Pool32-P007-C215-T12	007	32	215	12	ZALEPLON	3.436	4560291	SAMPLE
MZ002K-Plate07-Pool32-QuantResults.txt	MZ002K-Pool32-P007-C215-T18	007	32	215	18	ZALEPLON	3.435	4344471	SAMPLE
MZ002K-Plate07-Pool32-QuantResults.txt	MZ002K-Pool32-P007-C215-T24	007	32	215	24	ZALEPLON	3.461	3863726	SAMPLE
MZ002K-Plate07-Pool47-QuantResults.txt	MZ002K-Pool47-P007-C185-T00	007	47	185	0	ZALEPLON	3.414	2795185	SAMPLE
MZ002K-Plate07-Pool47-QuantResults.txt	MZ002K-Pool47-P007-C185-T01	007	47	185	1	ZALEPLON	3.412	3205341	SAMPLE
MZ002K-Plate07-Pool47-QuantResults.txt	MZ002K-Pool47-P007-C185-T02	007	47	185	2	ZALEPLON	3.423	3030732	SAMPLE
MZ002K-Plate07-Pool47-QuantResults.txt	MZ002K-Pool47-P007-C185-T04	007	47	185	4	ZALEPLON	3.424	3379357	SAMPLE
MZ002K-Plate07-Pool47-QuantResults.txt	MZ002K-Pool47-P007-C185-T06	007	47	185	6	ZALEPLON	3.425	3351646	SAMPLE
MZ002K-Plate07-Pool47-QuantResults.txt	MZ002K-Pool47-P007-C185-T08	007	47	185	8	ZALEPLON	3.435	3988329	SAMPLE
MZ002K-Plate07-Pool47-QuantResults.txt	MZ002K-Pool47-P007-C185-T12	007	47	185	12	ZALEPLON	3.437	4052510	SAMPLE
MZ002K-Plate07-Pool47-QuantResults.txt	MZ002K-Pool47-P007-C185-T18	007	47	185	18	ZALEPLON	3.447	3972174	SAMPLE
MZ002K-Plate07-Pool47-QuantResults.txt	MZ002K-Pool47-P007-C185-T24	007	47	185	24	ZALEPLON	3.47	3396285	SAMPLE
MZ002K-Plate07-Pool47-QuantResults.txt	MZ002K-Pool47-P007-C190-T00	007	47	190	0	ZALEPLON	3.415	3420201	SAMPLE
MZ002K-Plate07-Pool47-QuantResults.txt	MZ002K-Pool47-P007-C190-T01	007	47	190	1	ZALEPLON	3.415	3208502	SAMPLE
MZ002K-Plate07-Pool47-QuantResults.txt	MZ002K-Pool47-P007-C190-T02	007	47	190	2	ZALEPLON	3.426	3513507	SAMPLE
MZ002K-Plate07-Pool47-QuantResults.txt	MZ002K-Pool47-P007-C190-T04	007	47	190	4	ZALEPLON	3.425	3540786	SAMPLE
MZ002K-Plate07-Pool47-QuantResults.txt	MZ002K-Pool47-P007-C190-T06	007	47	190	6	ZALEPLON	3.426	3594601	SAMPLE
MZ002K-Plate07-Pool47-QuantResults.txt	MZ002K-Pool47-P007-C190-T08	007	47	190	8	ZALEPLON	3.436	4124779	SAMPLE
MZ002K-Plate07-Pool47-QuantResults.txt	MZ002K-Pool47-P007-C190-T12	007	47	190	12	ZALEPLON	3.436	4342624	SAMPLE
MZ002K-Plate07-Pool47-QuantResults.txt	MZ002K-Pool47-P007-C190-T18	007	47	190	18	ZALEPLON	3.447	4554745	SAMPLE
MZ002K-Plate07-Pool47-QuantResults.txt	MZ002K-Pool47-P007-C190-T24	007	47	190	24	ZALEPLON	3.46	4096311	SAMPLE
MZ002K-Plate07-Pool47-QuantResults.txt	MZ002K-Pool47-P007-C195-T00	007	47	195	0	ZALEPLON	3.411	3336845	SAMPLE
MZ002K-Plate07-Pool47-QuantResults.txt	MZ002K-Pool47-P007-C195-T01	007	47	195	1	ZALEPLON	3.404	3130374	SAMPLE
MZ002K-Plate07-Pool47-QuantResults.txt	MZ002K-Pool47-P007-C195-T02	007	47	195	2	ZALEPLON	3.425	3466485	SAMPLE
MZ002K-Plate07-Pool47-QuantResults.txt	MZ002K-Pool47-P007-C195-T04	007	47	195	4	ZALEPLON	3.425	3315495	SAMPLE
MZ002K-Plate07-Pool47-QuantResults.txt	MZ002K-Pool47-P007-C195-T06	007	47	195	6	ZALEPLON	3.423	3516545	SAMPLE
MZ002K-Plate07-Pool47-QuantResults.txt	MZ002K-Pool47-P007-C195-T08	007	47	195	8	ZALEPLON	3.425	4146047	SAMPLE
MZ002K-Plate07-Pool47-QuantResults.txt	MZ002K-Pool47-P007-C195-T12	007	47	195	12	ZALEPLON	3.438	4232915	SAMPLE
MZ002K-Plate07-Pool47-QuantResults.txt	MZ002K-Pool47-P007-C195-T18	007	47	195	18	ZALEPLON	3.438	4378708	SAMPLE
MZ002K-Plate07-Pool47-QuantResults.txt	MZ002K-Pool47-P007-C195-T24	007	47	195	24	ZALEPLON	3.459	4012811	SAMPLE
MZ002K-Plate07-Pool47-QuantResults.txt	MZ002K-Pool47-P007-C215-T00	007	47	215	0	ZALEPLON	3.411	2820561	SAMPLE
MZ002K-Plate07-Pool47-QuantResults.txt	MZ002K-Pool47-P007-C215-T01	007	47	215	1	ZALEPLON	3.414	3331139	SAMPLE
MZ002K-Plate07-Pool47-QuantResults.txt	MZ002K-Pool47-P007-C215-T02	007	47	215	2	ZALEPLON	3.412	3888224	SAMPLE
MZ002K-Plate07-Pool47-QuantResults.txt	MZ002K-Pool47-P007-C215-T04	007	47	215	4	ZALEPLON	3.425	3651158	SAMPLE
MZ002K-Plate07-Pool47-QuantResults.txt	MZ002K-Pool47-P007-C215-T06	007	47	215	6	ZALEPLON	3.425	3808725	SAMPLE
MZ002K-Plate07-Pool47-QuantResults.txt	MZ002K-Pool47-P007-C215-T08	007	47	215	8	ZALEPLON	3.423	4037406	SAMPLE
MZ002K-Plate07-Pool47-QuantResults.txt	MZ002K-Pool47-P007-C215-T12	007	47	215	12	ZALEPLON	3.436	4491420	SAMPLE
MZ002K-Plate07-Pool47-QuantResults.txt	MZ002K-Pool47-P007-C215-T18	007	47	215	18	ZALEPLON	3.436	4715796	SAMPLE
MZ002K-Plate07-Pool47-QuantResults.txt	MZ002K-Pool47-P007-C215-T24	007	47	215	24	ZALEPLON	3.449	4455454	SAMPLE
MZ002K-Plate07-Pool48-QuantResults.txt	MZ002K-Pool48-P007-C185-T00	007	48	185	0	ZALEPLON	3.413	2296545	SAMPLE
MZ002K-Plate07-Pool48-QuantResults.txt	MZ002K-Pool48-P007-C185-T01	007	48	185	1	ZALEPLON	3.416	3331580	SAMPLE
MZ002K-Plate07-Pool48-QuantResults.txt	MZ002K-Pool48-P007-C185-T02	007	48	185	2	ZALEPLON	3.412	3419704	SAMPLE
MZ002K-Plate07-Pool48-QuantResults.txt	MZ002K-Pool48-P007-C185-T04	007	48	185	4	ZALEPLON	3.415	3386833	SAMPLE
MZ002K-Plate07-Pool48-QuantResults.txt	MZ002K-Pool48-P007-C185-T06	007	48	185	6	ZALEPLON	3.424	3586847	SAMPLE
MZ002K-Plate07-Pool48-QuantResults.txt	MZ002K-Pool48-P007-C185-T08	007	48	185	8	ZALEPLON	3.426	4266932	SAMPLE
MZ002K-Plate07-Pool48-QuantResults.txt	MZ002K-Pool48-P007-C185-T12	007	48	185	12	ZALEPLON	3.438	3833238	SAMPLE
MZ002K-Plate07-Pool48-QuantResults.txt	MZ002K-Pool48-P007-C185-T18	007	48	185	18	ZALEPLON	3.447	4114930	SAMPLE
MZ002K-Plate07-Pool48-QuantResults.txt	MZ002K-Pool48-P007-C185-T24	007	48	185	24	ZALEPLON	3.481	3359136	SAMPLE
MZ002K-Plate07-Pool48-QuantResults.txt	MZ002K-Pool48-P007-C190-T00	007	48	190	0	ZALEPLON	3.403	3273654	SAMPLE
MZ002K-Plate07-Pool48-QuantResults.txt	MZ002K-Pool48-P007-C190-T01	007	48	190	1	ZALEPLON	3.413	3261129	SAMPLE
MZ002K-Plate07-Pool48-QuantResults.txt	MZ002K-Pool48-P007-C190-T02	007	48	190	2	ZALEPLON	3.414	3446724	SAMPLE
MZ002K-Plate07-Pool48-QuantResults.txt	MZ002K-Pool48-P007-C190-T04	007	48	190	4	ZALEPLON	3.414	3255457	SAMPLE
MZ002K-Plate07-Pool48-QuantResults.txt	MZ002K-Pool48-P007-C190-T06	007	48	190	6	ZALEPLON	3.424	3361273	SAMPLE
MZ002K-Plate07-Pool48-QuantResults.txt	MZ002K-Pool48-P007-C190-T08	007	48	190	8	ZALEPLON	3.426	4113150	SAMPLE
MZ002K-Plate07-Pool48-QuantResults.txt	MZ002K-Pool48-P007-C190-T12	007	48	190	12	ZALEPLON	3.435	3958976	SAMPLE
MZ002K-Plate07-Pool48-QuantResults.txt	MZ002K-Pool48-P007-C190-T18	007	48	190	18	ZALEPLON	3.448	4306403	SAMPLE
MZ002K-Plate07-Pool48-QuantResults.txt	MZ002K-Pool48-P007-C190-T24	007	48	190	24	ZALEPLON	3.469	3863651	SAMPLE
MZ002K-Plate07-Pool48-QuantResults.txt	MZ002K-Pool48-P007-C195-T00	007	48	195	0	ZALEPLON	3.413	2734350	SAMPLE
MZ002K-Plate07-Pool48-QuantResults.txt	MZ002K-Pool48-P007-C195-T01	007	48	195	1	ZALEPLON	3.412	2905538	SAMPLE
MZ002K-Plate07-Pool48-QuantResults.txt	MZ002K-Pool48-P007-C195-T02	007	48	195	2	ZALEPLON	3.414	3038682	SAMPLE
MZ002K-Plate07-Pool48-QuantResults.txt	MZ002K-Pool48-P007-C195-T04	007	48	195	4	ZALEPLON	3.414	2951127	SAMPLE
MZ002K-Plate07-Pool48-QuantResults.txt	MZ002K-Pool48-P007-C195-T06	007	48	195	6	ZALEPLON	3.424	3213490	SAMPLE
MZ002K-Plate07-Pool48-QuantResults.txt	MZ002K-Pool48-P007-C195-T08	007	48	195	8	ZALEPLON	3.427	3706636	SAMPLE
MZ002K-Plate07-Pool48-QuantResults.txt	MZ002K-Pool48-P007-C195-T12	007	48	195	12	ZALEPLON	3.436	3636830	SAMPLE
MZ002K-Plate07-Pool48-QuantResults.txt	MZ002K-Pool48-P007-C195-T18	007	48	195	18	ZALEPLON	3.444	3438000	SAMPLE
MZ002K-Plate07-Pool48-QuantResults.txt	MZ002K-Pool48-P007-C195-T24	007	48	195	24	ZALEPLON	3.459	3273224	SAMPLE
MZ002K-Plate07-Pool48-QuantResults.txt	MZ002K-Pool48-P007-C215-T00	007	48	215	0	ZALEPLON	3.413	2716467	SAMPLE
MZ002K-Plate07-Pool48-QuantResults.txt	MZ002K-Pool48-P007-C215-T01	007	48	215	1	ZALEPLON	3.405	3069042	SAMPLE
MZ002K-Plate07-Pool48-QuantResults.txt	MZ002K-Pool48-P007-C215-T02	007	48	215	2	ZALEPLON	3.413	3353383	SAMPLE
MZ002K-Plate07-Pool48-QuantResults.txt	MZ002K-Pool48-P007-C215-T04	007	48	215	4	ZALEPLON	3.423	3402947	SAMPLE
MZ002K-Plate07-Pool48-QuantResults.txt	MZ002K-Pool48-P007-C215-T06	007	48	215	6	ZALEPLON	3.426	3422745	SAMPLE
MZ002K-Plate07-Pool48-QuantResults.txt	MZ002K-Pool48-P007-C215-T08	007	48	215	8	ZALEPLON	3.423	3753123	SAMPLE
MZ002K-Plate07-Pool48-QuantResults.txt	MZ002K-Pool48-P007-C215-T12	007	48	215	12	ZALEPLON	3.426	3660273	SAMPLE
MZ002K-Plate07-Pool48-QuantResults.txt	MZ002K-Pool48-P007-C215-T18	007	48	215	18	ZALEPLON	3.436	3995382	SAMPLE
MZ002K-Plate07-Pool48-QuantResults.txt	MZ002K-Pool48-P007-C215-T24	007	48	215	24	ZALEPLON	3.447	3766772	SAMPLE
MZ002K-Plate08-Pool31-QuantResults.txt	MZ002K-Pool31-P008-C218-T00	008	31	218	0	ZALEPLON	3.392	2457265	SAMPLE
MZ002K-Plate08-Pool31-QuantResults.txt	MZ002K-Pool31-P008-C218-T01	008	31	218	1	ZALEPLON	3.391	2798873	SAMPLE
MZ002K-Plate08-Pool31-QuantResults.txt	MZ002K-Pool31-P008-C218-T02	008	31	218	2	ZALEPLON	3.403	2819178	SAMPLE
MZ002K-Plate08-Pool31-QuantResults.txt	MZ002K-Pool31-P008-C218-T04	008	31	218	4	ZALEPLON	3.401	2928150	SAMPLE
MZ002K-Plate08-Pool31-QuantResults.txt	MZ002K-Pool31-P008-C218-T06	008	31	218	6	ZALEPLON	3.404	3052203	SAMPLE
MZ002K-Plate08-Pool31-QuantResults.txt	MZ002K-Pool31-P008-C218-T08	008	31	218	8	ZALEPLON	3.404	2442039	SAMPLE
MZ002K-Plate08-Pool31-QuantResults.txt	MZ002K-Pool31-P008-C218-T12	008	31	218	12	ZALEPLON	3.404	3164569	SAMPLE
MZ002K-Plate08-Pool31-QuantResults.txt	MZ002K-Pool31-P008-C218-T18	008	31	218	18	ZALEPLON	3.402	3662315	SAMPLE
MZ002K-Plate08-Pool31-QuantResults.txt	MZ002K-Pool31-P008-C218-T24	008	31	218	24	ZALEPLON	3.412	3715175	SAMPLE
MZ002K-Plate08-Pool31-QuantResults.txt	MZ002K-Pool31-P008-C219-T00	008	31	219	0	ZALEPLON	3.392	2411467	SAMPLE
MZ002K-Plate08-Pool31-QuantResults.txt	MZ002K-Pool31-P008-C219-T01	008	31	219	1	ZALEPLON	3.393	2688847	SAMPLE
MZ002K-Plate08-Pool31-QuantResults.txt	MZ002K-Pool31-P008-C219-T02	008	31	219	2	ZALEPLON	3.403	2687665	SAMPLE
MZ002K-Plate08-Pool31-QuantResults.txt	MZ002K-Pool31-P008-C219-T04	008	31	219	4	ZALEPLON	3.403	2842700	SAMPLE
MZ002K-Plate08-Pool31-QuantResults.txt	MZ002K-Pool31-P008-C219-T06	008	31	219	6	ZALEPLON	3.401	3011341	SAMPLE
MZ002K-Plate08-Pool31-QuantResults.txt	MZ002K-Pool31-P008-C219-T08	008	31	219	8	ZALEPLON	3.401	2588798	SAMPLE
MZ002K-Plate08-Pool31-QuantResults.txt	MZ002K-Pool31-P008-C219-T12	008	31	219	12	ZALEPLON	3.405	3344189	SAMPLE
MZ002K-Plate08-Pool31-QuantResults.txt	MZ002K-Pool31-P008-C219-T18	008	31	219	18	ZALEPLON	3.401	3670533	SAMPLE
MZ002K-Plate08-Pool31-QuantResults.txt	MZ002K-Pool31-P008-C219-T24	008	31	219	24	ZALEPLON	3.412	3649807	SAMPLE
MZ002K-Plate08-Pool31-QuantResults.txt	MZ002K-Pool31-P008-C220-T00	008	31	220	0	ZALEPLON	3.392	2318116	SAMPLE
MZ002K-Plate08-Pool31-QuantResults.txt	MZ002K-Pool31-P008-C220-T01	008	31	220	1	ZALEPLON	3.391	2618212	SAMPLE
MZ002K-Plate08-Pool31-QuantResults.txt	MZ002K-Pool31-P008-C220-T02	008	31	220	2	ZALEPLON	3.392	2547300	SAMPLE
MZ002K-Plate08-Pool31-QuantResults.txt	MZ002K-Pool31-P008-C220-T04	008	31	220	4	ZALEPLON	3.395	2730996	SAMPLE
MZ002K-Plate08-Pool31-QuantResults.txt	MZ002K-Pool31-P008-C220-T06	008	31	220	6	ZALEPLON	3.402	2998887	SAMPLE
MZ002K-Plate08-Pool31-QuantResults.txt	MZ002K-Pool31-P008-C220-T08	008	31	220	8	ZALEPLON	3.402	2653045	SAMPLE
MZ002K-Plate08-Pool31-QuantResults.txt	MZ002K-Pool31-P008-C220-T12	008	31	220	12	ZALEPLON	3.404	3297472	SAMPLE
MZ002K-Plate08-Pool31-QuantResults.txt	MZ002K-Pool31-P008-C220-T18	008	31	220	18	ZALEPLON	3.4	3324765	SAMPLE
MZ002K-Plate08-Pool31-QuantResults.txt	MZ002K-Pool31-P008-C220-T24	008	31	220	24	ZALEPLON	3.403	3168874	SAMPLE
MZ002K-Plate08-Pool31-QuantResults.txt	MZ002K-Pool31-P008-C225-T00	008	31	225	0	ZALEPLON	3.39	2304705	SAMPLE
MZ002K-Plate08-Pool31-QuantResults.txt	MZ002K-Pool31-P008-C225-T01	008	31	225	1	ZALEPLON	3.4	2624929	SAMPLE
MZ002K-Plate08-Pool31-QuantResults.txt	MZ002K-Pool31-P008-C225-T02	008	31	225	2	ZALEPLON	3.403	2720762	SAMPLE
MZ002K-Plate08-Pool31-QuantResults.txt	MZ002K-Pool31-P008-C225-T04	008	31	225	4	ZALEPLON	3.401	2742974	SAMPLE
MZ002K-Plate08-Pool31-QuantResults.txt	MZ002K-Pool31-P008-C225-T06	008	31	225	6	ZALEPLON	3.404	2845738	SAMPLE
MZ002K-Plate08-Pool31-QuantResults.txt	MZ002K-Pool31-P008-C225-T08	008	31	225	8	ZALEPLON	3.4	2443543	SAMPLE
MZ002K-Plate08-Pool31-QuantResults.txt	MZ002K-Pool31-P008-C225-T12	008	31	225	12	ZALEPLON	3.4	3482975	SAMPLE
MZ002K-Plate08-Pool31-QuantResults.txt	MZ002K-Pool31-P008-C225-T18	008	31	225	18	ZALEPLON	3.405	3531103	SAMPLE
MZ002K-Plate08-Pool31-QuantResults.txt	MZ002K-Pool31-P008-C225-T24	008	31	225	24	ZALEPLON	3.403	3469342	SAMPLE
MZ002K-Plate08-Pool32-QuantResults.txt	MZ002K-Pool32-P008-C218-T00	008	32	218	0	ZALEPLON	3.392	2356070	SAMPLE
MZ002K-Plate08-Pool32-QuantResults.txt	MZ002K-Pool32-P008-C218-T01	008	32	218	1	ZALEPLON	3.401	2867615	SAMPLE
MZ002K-Plate08-Pool32-QuantResults.txt	MZ002K-Pool32-P008-C218-T02	008	32	218	2	ZALEPLON	3.403	2778621	SAMPLE
MZ002K-Plate08-Pool32-QuantResults.txt	MZ002K-Pool32-P008-C218-T04	008	32	218	4	ZALEPLON	3.4	2959581	SAMPLE
MZ002K-Plate08-Pool32-QuantResults.txt	MZ002K-Pool32-P008-C218-T06	008	32	218	6	ZALEPLON	3.403	3061125	SAMPLE
MZ002K-Plate08-Pool32-QuantResults.txt	MZ002K-Pool32-P008-C218-T08	008	32	218	8	ZALEPLON	3.404	2599397	SAMPLE
MZ002K-Plate08-Pool32-QuantResults.txt	MZ002K-Pool32-P008-C218-T12	008	32	218	12	ZALEPLON	3.404	3360909	SAMPLE
MZ002K-Plate08-Pool32-QuantResults.txt	MZ002K-Pool32-P008-C218-T18	008	32	218	18	ZALEPLON	3.402	3707744	SAMPLE
MZ002K-Plate08-Pool32-QuantResults.txt	MZ002K-Pool32-P008-C218-T24	008	32	218	24	ZALEPLON	3.403	3971346	SAMPLE
MZ002K-Plate08-Pool32-QuantResults.txt	MZ002K-Pool32-P008-C219-T00	008	32	219	0	ZALEPLON	3.392	2294778	SAMPLE
MZ002K-Plate08-Pool32-QuantResults.txt	MZ002K-Pool32-P008-C219-T01	008	32	219	1	ZALEPLON	3.393	2717207	SAMPLE
MZ002K-Plate08-Pool32-QuantResults.txt	MZ002K-Pool32-P008-C219-T02	008	32	219	2	ZALEPLON	3.402	2577352	SAMPLE
MZ002K-Plate08-Pool32-QuantResults.txt	MZ002K-Pool32-P008-C219-T04	008	32	219	4	ZALEPLON	3.402	2778539	SAMPLE
MZ002K-Plate08-Pool32-QuantResults.txt	MZ002K-Pool32-P008-C219-T06	008	32	219	6	ZALEPLON	3.401	3063922	SAMPLE
MZ002K-Plate08-Pool32-QuantResults.txt	MZ002K-Pool32-P008-C219-T08	008	32	219	8	ZALEPLON	3.402	2439605	SAMPLE
MZ002K-Plate08-Pool32-QuantResults.txt	MZ002K-Pool32-P008-C219-T12	008	32	219	12	ZALEPLON	3.401	3368183	SAMPLE
MZ002K-Plate08-Pool32-QuantResults.txt	MZ002K-Pool32-P008-C219-T18	008	32	219	18	ZALEPLON	3.402	3466033	SAMPLE
MZ002K-Plate08-Pool32-QuantResults.txt	MZ002K-Pool32-P008-C219-T24	008	32	219	24	ZALEPLON	3.405	3572607	SAMPLE
MZ002K-Plate08-Pool32-QuantResults.txt	MZ002K-Pool32-P008-C220-T00	008	32	220	0	ZALEPLON	3.392	2023349	SAMPLE
MZ002K-Plate08-Pool32-QuantResults.txt	MZ002K-Pool32-P008-C220-T01	008	32	220	1	ZALEPLON	3.401	2332343	SAMPLE
MZ002K-Plate08-Pool32-QuantResults.txt	MZ002K-Pool32-P008-C220-T02	008	32	220	2	ZALEPLON	3.392	2367957	SAMPLE
MZ002K-Plate08-Pool32-QuantResults.txt	MZ002K-Pool32-P008-C220-T04	008	32	220	4	ZALEPLON	3.403	2505421	SAMPLE
MZ002K-Plate08-Pool32-QuantResults.txt	MZ002K-Pool32-P008-C220-T06	008	32	220	6	ZALEPLON	3.403	2722268	SAMPLE
MZ002K-Plate08-Pool32-QuantResults.txt	MZ002K-Pool32-P008-C220-T08	008	32	220	8	ZALEPLON	3.399	2255697	SAMPLE
MZ002K-Plate08-Pool32-QuantResults.txt	MZ002K-Pool32-P008-C220-T12	008	32	220	12	ZALEPLON	3.406	2815954	SAMPLE
MZ002K-Plate08-Pool32-QuantResults.txt	MZ002K-Pool32-P008-C220-T18	008	32	220	18	ZALEPLON	3.404	2964177	SAMPLE
MZ002K-Plate08-Pool32-QuantResults.txt	MZ002K-Pool32-P008-C220-T24	008	32	220	24	ZALEPLON	3.405	2798824	SAMPLE
MZ002K-Plate08-Pool32-QuantResults.txt	MZ002K-Pool32-P008-C225-T00	008	32	225	0	ZALEPLON	3.39	2164294	SAMPLE
MZ002K-Plate08-Pool32-QuantResults.txt	MZ002K-Pool32-P008-C225-T01	008	32	225	1	ZALEPLON	3.39	2484199	SAMPLE
MZ002K-Plate08-Pool32-QuantResults.txt	MZ002K-Pool32-P008-C225-T02	008	32	225	2	ZALEPLON	3.401	2567875	SAMPLE
MZ002K-Plate08-Pool32-QuantResults.txt	MZ002K-Pool32-P008-C225-T04	008	32	225	4	ZALEPLON	3.403	2704416	SAMPLE
MZ002K-Plate08-Pool32-QuantResults.txt	MZ002K-Pool32-P008-C225-T06	008	32	225	6	ZALEPLON	3.402	2895217	SAMPLE
MZ002K-Plate08-Pool32-QuantResults.txt	MZ002K-Pool32-P008-C225-T08	008	32	225	8	ZALEPLON	3.402	2322850	SAMPLE
MZ002K-Plate08-Pool32-QuantResults.txt	MZ002K-Pool32-P008-C225-T12	008	32	225	12	ZALEPLON	3.4	3369425	SAMPLE
MZ002K-Plate08-Pool32-QuantResults.txt	MZ002K-Pool32-P008-C225-T18	008	32	225	18	ZALEPLON	3.404	3288876	SAMPLE
MZ002K-Plate08-Pool32-QuantResults.txt	MZ002K-Pool32-P008-C225-T24	008	32	225	24	ZALEPLON	3.401	3214154	SAMPLE
MZ002K-Plate08-Pool47-QuantResults.txt	MZ002K-Pool47-P008-C218-T00	008	47	218	0	ZALEPLON	3.392	2132290	SAMPLE
MZ002K-Plate08-Pool47-QuantResults.txt	MZ002K-Pool47-P008-C218-T01	008	47	218	1	ZALEPLON	3.391	2532799	SAMPLE
MZ002K-Plate08-Pool47-QuantResults.txt	MZ002K-Pool47-P008-C218-T02	008	47	218	2	ZALEPLON	3.4	2367249	SAMPLE
MZ002K-Plate08-Pool47-QuantResults.txt	MZ002K-Pool47-P008-C218-T04	008	47	218	4	ZALEPLON	3.404	2684381	SAMPLE
MZ002K-Plate08-Pool47-QuantResults.txt	MZ002K-Pool47-P008-C218-T06	008	47	218	6	ZALEPLON	3.404	2747259	SAMPLE
MZ002K-Plate08-Pool47-QuantResults.txt	MZ002K-Pool47-P008-C218-T08	008	47	218	8	ZALEPLON	3.401	2212930	SAMPLE
MZ002K-Plate08-Pool47-QuantResults.txt	MZ002K-Pool47-P008-C218-T12	008	47	218	12	ZALEPLON	3.401	2992312	SAMPLE
MZ002K-Plate08-Pool47-QuantResults.txt	MZ002K-Pool47-P008-C218-T18	008	47	218	18	ZALEPLON	3.401	3361378	SAMPLE
MZ002K-Plate08-Pool47-QuantResults.txt	MZ002K-Pool47-P008-C218-T24	008	47	218	24	ZALEPLON	3.412	3399019	SAMPLE
MZ002K-Plate08-Pool47-QuantResults.txt	MZ002K-Pool47-P008-C219-T00	008	47	219	0	ZALEPLON	3.393	2177347	SAMPLE
MZ002K-Plate08-Pool47-QuantResults.txt	MZ002K-Pool47-P008-C219-T01	008	47	219	1	ZALEPLON	3.392	2463871	SAMPLE
MZ002K-Plate08-Pool47-QuantResults.txt	MZ002K-Pool47-P008-C219-T02	008	47	219	2	ZALEPLON	3.393	2292562	SAMPLE
MZ002K-Plate08-Pool47-QuantResults.txt	MZ002K-Pool47-P008-C219-T04	008	47	219	4	ZALEPLON	3.393	2672807	SAMPLE
MZ002K-Plate08-Pool47-QuantResults.txt	MZ002K-Pool47-P008-C219-T06	008	47	219	6	ZALEPLON	3.403	2803523	SAMPLE
MZ002K-Plate08-Pool47-QuantResults.txt	MZ002K-Pool47-P008-C219-T08	008	47	219	8	ZALEPLON	3.402	2475061	SAMPLE
MZ002K-Plate08-Pool47-QuantResults.txt	MZ002K-Pool47-P008-C219-T12	008	47	219	12	ZALEPLON	3.401	3212879	SAMPLE
MZ002K-Plate08-Pool47-QuantResults.txt	MZ002K-Pool47-P008-C219-T18	008	47	219	18	ZALEPLON	3.402	3366421	SAMPLE
MZ002K-Plate08-Pool47-QuantResults.txt	MZ002K-Pool47-P008-C219-T24	008	47	219	24	ZALEPLON	3.403	3380334	SAMPLE
MZ002K-Plate08-Pool47-QuantResults.txt	MZ002K-Pool47-P008-C220-T00	008	47	220	0	ZALEPLON	3.39	2131567	SAMPLE
MZ002K-Plate08-Pool47-QuantResults.txt	MZ002K-Pool47-P008-C220-T01	008	47	220	1	ZALEPLON	3.392	2297626	SAMPLE
MZ002K-Plate08-Pool47-QuantResults.txt	MZ002K-Pool47-P008-C220-T02	008	47	220	2	ZALEPLON	3.393	2364482	SAMPLE
MZ002K-Plate08-Pool47-QuantResults.txt	MZ002K-Pool47-P008-C220-T04	008	47	220	4	ZALEPLON	3.402	2597897	SAMPLE
MZ002K-Plate08-Pool47-QuantResults.txt	MZ002K-Pool47-P008-C220-T06	008	47	220	6	ZALEPLON	3.404	2789426	SAMPLE
MZ002K-Plate08-Pool47-QuantResults.txt	MZ002K-Pool47-P008-C220-T08	008	47	220	8	ZALEPLON	3.405	3073412	SAMPLE
MZ002K-Plate08-Pool47-QuantResults.txt	MZ002K-Pool47-P008-C220-T12	008	47	220	12	ZALEPLON	3.401	3071097	SAMPLE
MZ002K-Plate08-Pool47-QuantResults.txt	MZ002K-Pool47-P008-C220-T18	008	47	220	18	ZALEPLON	3.402	3211272	SAMPLE
MZ002K-Plate08-Pool47-QuantResults.txt	MZ002K-Pool47-P008-C220-T24	008	47	220	24	ZALEPLON	3.412	3054118	SAMPLE
MZ002K-Plate08-Pool47-QuantResults.txt	MZ002K-Pool47-P008-C225-T00	008	47	225	0	ZALEPLON	3.393	2276714	SAMPLE
MZ002K-Plate08-Pool47-QuantResults.txt	MZ002K-Pool47-P008-C225-T01	008	47	225	1	ZALEPLON	3.393	2085551	SAMPLE
MZ002K-Plate08-Pool47-QuantResults.txt	MZ002K-Pool47-P008-C225-T02	008	47	225	2	ZALEPLON	3.39	2595477	SAMPLE
MZ002K-Plate08-Pool47-QuantResults.txt	MZ002K-Pool47-P008-C225-T04	008	47	225	4	ZALEPLON	3.402	2633526	SAMPLE
MZ002K-Plate08-Pool47-QuantResults.txt	MZ002K-Pool47-P008-C225-T06	008	47	225	6	ZALEPLON	3.401	2860615	SAMPLE
MZ002K-Plate08-Pool47-QuantResults.txt	MZ002K-Pool47-P008-C225-T08	008	47	225	8	ZALEPLON	3.401	2908010	SAMPLE
MZ002K-Plate08-Pool47-QuantResults.txt	MZ002K-Pool47-P008-C225-T12	008	47	225	12	ZALEPLON	3.402	3203495	SAMPLE
MZ002K-Plate08-Pool47-QuantResults.txt	MZ002K-Pool47-P008-C225-T18	008	47	225	18	ZALEPLON	3.404	3366641	SAMPLE
MZ002K-Plate08-Pool47-QuantResults.txt	MZ002K-Pool47-P008-C225-T24	008	47	225	24	ZALEPLON	3.403	3345787	SAMPLE
MZ002K-Plate08-Pool48-QuantResults.txt	MZ002K-Pool48-P008-C218-T00	008	48	218	0	ZALEPLON	3.401	2081044	SAMPLE
MZ002K-Plate08-Pool48-QuantResults.txt	MZ002K-Pool48-P008-C218-T01	008	48	218	1	ZALEPLON	3.394	2382447	SAMPLE
MZ002K-Plate08-Pool48-QuantResults.txt	MZ002K-Pool48-P008-C218-T02	008	48	218	2	ZALEPLON	3.402	2397495	SAMPLE
MZ002K-Plate08-Pool48-QuantResults.txt	MZ002K-Pool48-P008-C218-T04	008	48	218	4	ZALEPLON	3.402	2596508	SAMPLE
MZ002K-Plate08-Pool48-QuantResults.txt	MZ002K-Pool48-P008-C218-T06	008	48	218	6	ZALEPLON	3.402	2612726	SAMPLE
MZ002K-Plate08-Pool48-QuantResults.txt	MZ002K-Pool48-P008-C218-T08	008	48	218	8	ZALEPLON	3.397	2154713	SAMPLE
MZ002K-Plate08-Pool48-QuantResults.txt	MZ002K-Pool48-P008-C218-T12	008	48	218	12	ZALEPLON	3.399	2771253	SAMPLE
MZ002K-Plate08-Pool48-QuantResults.txt	MZ002K-Pool48-P008-C218-T18	008	48	218	18	ZALEPLON	3.403	3240570	SAMPLE
MZ002K-Plate08-Pool48-QuantResults.txt	MZ002K-Pool48-P008-C218-T24	008	48	218	24	ZALEPLON	3.403	3261113	SAMPLE
MZ002K-Plate08-Pool48-QuantResults.txt	MZ002K-Pool48-P008-C219-T00	008	48	219	0	ZALEPLON	3.401	2051119	SAMPLE
MZ002K-Plate08-Pool48-QuantResults.txt	MZ002K-Pool48-P008-C219-T01	008	48	219	1	ZALEPLON	3.401	2479331	SAMPLE
MZ002K-Plate08-Pool48-QuantResults.txt	MZ002K-Pool48-P008-C219-T02	008	48	219	2	ZALEPLON	3.402	2465858	SAMPLE
MZ002K-Plate08-Pool48-QuantResults.txt	MZ002K-Pool48-P008-C219-T04	008	48	219	4	ZALEPLON	3.404	2574245	SAMPLE
MZ002K-Plate08-Pool48-QuantResults.txt	MZ002K-Pool48-P008-C219-T06	008	48	219	6	ZALEPLON	3.404	2880332	SAMPLE
MZ002K-Plate08-Pool48-QuantResults.txt	MZ002K-Pool48-P008-C219-T08	008	48	219	8	ZALEPLON	3.401	2338874	SAMPLE
MZ002K-Plate08-Pool48-QuantResults.txt	MZ002K-Pool48-P008-C219-T12	008	48	219	12	ZALEPLON	3.401	3077287	SAMPLE
MZ002K-Plate08-Pool48-QuantResults.txt	MZ002K-Pool48-P008-C219-T18	008	48	219	18	ZALEPLON	3.402	3433814	SAMPLE
MZ002K-Plate08-Pool48-QuantResults.txt	MZ002K-Pool48-P008-C219-T24	008	48	219	24	ZALEPLON	3.403	3410952	SAMPLE
MZ002K-Plate08-Pool48-QuantResults.txt	MZ002K-Pool48-P008-C220-T00	008	48	220	0	ZALEPLON	3.391	2175616	SAMPLE
MZ002K-Plate08-Pool48-QuantResults.txt	MZ002K-Pool48-P008-C220-T01	008	48	220	1	ZALEPLON	3.404	2530797	SAMPLE
MZ002K-Plate08-Pool48-QuantResults.txt	MZ002K-Pool48-P008-C220-T02	008	48	220	2	ZALEPLON	3.402	2378281	SAMPLE
MZ002K-Plate08-Pool48-QuantResults.txt	MZ002K-Pool48-P008-C220-T04	008	48	220	4	ZALEPLON	3.4	2698881	SAMPLE
MZ002K-Plate08-Pool48-QuantResults.txt	MZ002K-Pool48-P008-C220-T06	008	48	220	6	ZALEPLON	3.404	2854924	SAMPLE
MZ002K-Plate08-Pool48-QuantResults.txt	MZ002K-Pool48-P008-C220-T08	008	48	220	8	ZALEPLON	3.403	3089266	SAMPLE
MZ002K-Plate08-Pool48-QuantResults.txt	MZ002K-Pool48-P008-C220-T12	008	48	220	12	ZALEPLON	3.404	3078995	SAMPLE
MZ002K-Plate08-Pool48-QuantResults.txt	MZ002K-Pool48-P008-C220-T18	008	48	220	18	ZALEPLON	3.403	3173138	SAMPLE
MZ002K-Plate08-Pool48-QuantResults.txt	MZ002K-Pool48-P008-C220-T24	008	48	220	24	ZALEPLON	3.403	3292157	SAMPLE
MZ002K-Plate08-Pool48-QuantResults.txt	MZ002K-Pool48-P008-C225-T00	008	48	225	0	ZALEPLON	3.401	2155898	SAMPLE
MZ002K-Plate08-Pool48-QuantResults.txt	MZ002K-Pool48-P008-C225-T01	008	48	225	1	ZALEPLON	3.401	2249733	SAMPLE
MZ002K-Plate08-Pool48-QuantResults.txt	MZ002K-Pool48-P008-C225-T02	008	48	225	2	ZALEPLON	3.392	2608446	SAMPLE
MZ002K-Plate08-Pool48-QuantResults.txt	MZ002K-Pool48-P008-C225-T04	008	48	225	4	ZALEPLON	3.404	2745241	SAMPLE
MZ002K-Plate08-Pool48-QuantResults.txt	MZ002K-Pool48-P008-C225-T06	008	48	225	6	ZALEPLON	3.403	2968256	SAMPLE
MZ002K-Plate08-Pool48-QuantResults.txt	MZ002K-Pool48-P008-C225-T08	008	48	225	8	ZALEPLON	3.401	3157554	SAMPLE
MZ002K-Plate08-Pool48-QuantResults.txt	MZ002K-Pool48-P008-C225-T12	008	48	225	12	ZALEPLON	3.402	3026133	SAMPLE
MZ002K-Plate08-Pool48-QuantResults.txt	MZ002K-Pool48-P008-C225-T18	008	48	225	18	ZALEPLON	3.404	3489404	SAMPLE
MZ002K-Plate08-Pool48-QuantResults.txt	MZ002K-Pool48-P008-C225-T24	008	48	225	24	ZALEPLON	3.405	3494469	SAMPLE
MZ002K-Plate09-Pool31-QuantResults.txt	MZ002K-Pool31-P009-C236-T00	009	31	236	0	ZALEPLON	3.379	2280843	SAMPLE
MZ002K-Plate09-Pool31-QuantResults.txt	MZ002K-Pool31-P009-C236-T01	009	31	236	1	ZALEPLON	3.38	2455600	SAMPLE
MZ002K-Plate09-Pool31-QuantResults.txt	MZ002K-Pool31-P009-C236-T02	009	31	236	2	ZALEPLON	3.379	2580642	SAMPLE
MZ002K-Plate09-Pool31-QuantResults.txt	MZ002K-Pool31-P009-C236-T04	009	31	236	4	ZALEPLON	3.38	2597453	SAMPLE
MZ002K-Plate09-Pool31-QuantResults.txt	MZ002K-Pool31-P009-C236-T06	009	31	236	6	ZALEPLON	3.39	3093702	SAMPLE
MZ002K-Plate09-Pool31-QuantResults.txt	MZ002K-Pool31-P009-C236-T08	009	31	236	8	ZALEPLON	3.382	3080141	SAMPLE
MZ002K-Plate09-Pool31-QuantResults.txt	MZ002K-Pool31-P009-C236-T12	009	31	236	12	ZALEPLON	3.39	3108925	SAMPLE
MZ002K-Plate09-Pool31-QuantResults.txt	MZ002K-Pool31-P009-C236-T18	009	31	236	18	ZALEPLON	3.389	3308857	SAMPLE
MZ002K-Plate09-Pool31-QuantResults.txt	MZ002K-Pool31-P009-C236-T24	009	31	236	24	ZALEPLON	3.391	3192582	SAMPLE
MZ002K-Plate09-Pool31-QuantResults.txt	MZ002K-Pool31-P009-C237-T00	009	31	237	0	ZALEPLON	3.38	2370208	SAMPLE
MZ002K-Plate09-Pool31-QuantResults.txt	MZ002K-Pool31-P009-C237-T01	009	31	237	1	ZALEPLON	3.381	2111838	SAMPLE
MZ002K-Plate09-Pool31-QuantResults.txt	MZ002K-Pool31-P009-C237-T02	009	31	237	2	ZALEPLON	3.38	2266351	SAMPLE
MZ002K-Plate09-Pool31-QuantResults.txt	MZ002K-Pool31-P009-C237-T04	009	31	237	4	ZALEPLON	3.381	2479594	SAMPLE
MZ002K-Plate09-Pool31-QuantResults.txt	MZ002K-Pool31-P009-C237-T06	009	31	237	6	ZALEPLON	3.38	3014912	SAMPLE
MZ002K-Plate09-Pool31-QuantResults.txt	MZ002K-Pool31-P009-C237-T08	009	31	237	8	ZALEPLON	3.379	2931138	SAMPLE
MZ002K-Plate09-Pool31-QuantResults.txt	MZ002K-Pool31-P009-C237-T12	009	31	237	12	ZALEPLON	3.379	3040729	SAMPLE
MZ002K-Plate09-Pool31-QuantResults.txt	MZ002K-Pool31-P009-C237-T18	009	31	237	18	ZALEPLON	3.39	3253923	SAMPLE
MZ002K-Plate09-Pool31-QuantResults.txt	MZ002K-Pool31-P009-C237-T24	009	31	237	24	ZALEPLON	3.391	3328605	SAMPLE
MZ002K-Plate09-Pool31-QuantResults.txt	MZ002K-Pool31-P009-C250-T00	009	31	250	0	ZALEPLON	3.38	2216084	SAMPLE
MZ002K-Plate09-Pool31-QuantResults.txt	MZ002K-Pool31-P009-C250-T01	009	31	250	1	ZALEPLON	3.38	2287078	SAMPLE
MZ002K-Plate09-Pool31-QuantResults.txt	MZ002K-Pool31-P009-C250-T02	009	31	250	2	ZALEPLON	3.38	2418344	SAMPLE
MZ002K-Plate09-Pool31-QuantResults.txt	MZ002K-Pool31-P009-C250-T04	009	31	250	4	ZALEPLON	3.378	2569518	SAMPLE
MZ002K-Plate09-Pool31-QuantResults.txt	MZ002K-Pool31-P009-C250-T06	009	31	250	6	ZALEPLON	3.38	2962071	SAMPLE
MZ002K-Plate09-Pool31-QuantResults.txt	MZ002K-Pool31-P009-C250-T08	009	31	250	8	ZALEPLON	3.389	2970172	SAMPLE
MZ002K-Plate09-Pool31-QuantResults.txt	MZ002K-Pool31-P009-C250-T12	009	31	250	12	ZALEPLON	3.382	3301763	SAMPLE
MZ002K-Plate09-Pool31-QuantResults.txt	MZ002K-Pool31-P009-C250-T18	009	31	250	18	ZALEPLON	3.389	3189814	SAMPLE
MZ002K-Plate09-Pool31-QuantResults.txt	MZ002K-Pool31-P009-C250-T24	009	31	250	24	ZALEPLON	3.393	3538012	SAMPLE
MZ002K-Plate09-Pool31-QuantResults.txt	MZ002K-Pool31-P009-C907-T00	009	31	907	0	ZALEPLON	3.379	2017830	CTRL
MZ002K-Plate09-Pool31-QuantResults.txt	MZ002K-Pool31-P009-C907-T01	009	31	907	1	ZALEPLON	3.38	2346975	CTRL
MZ002K-Plate09-Pool31-QuantResults.txt	MZ002K-Pool31-P009-C907-T02	009	31	907	2	ZALEPLON	3.38	2335470	CTRL
MZ002K-Plate09-Pool31-QuantResults.txt	MZ002K-Pool31-P009-C907-T04	009	31	907	4	ZALEPLON	3.379	2680898	CTRL
MZ002K-Plate09-Pool31-QuantResults.txt	MZ002K-Pool31-P009-C907-T06	009	31	907	6	ZALEPLON	3.38	2605393	CTRL
MZ002K-Plate09-Pool31-QuantResults.txt	MZ002K-Pool31-P009-C907-T08	009	31	907	8	ZALEPLON	3.38	2775837	CTRL
MZ002K-Plate09-Pool31-QuantResults.txt	MZ002K-Pool31-P009-C907-T12	009	31	907	12	ZALEPLON	3.379	2843258	CTRL
MZ002K-Plate09-Pool31-QuantResults.txt	MZ002K-Pool31-P009-C907-T18	009	31	907	18	ZALEPLON	3.38	2878975	CTRL
MZ002K-Plate09-Pool31-QuantResults.txt	MZ002K-Pool31-P009-C907-T24	009	31	907	24	ZALEPLON	3.392	3108965	CTRL
MZ002K-Plate09-Pool32-QuantResults.txt	MZ002K-Pool32-P009-C236-T00	009	32	236	0	ZALEPLON	3.382	2038058	SAMPLE
MZ002K-Plate09-Pool32-QuantResults.txt	MZ002K-Pool32-P009-C236-T01	009	32	236	1	ZALEPLON	3.38	2130234	SAMPLE
MZ002K-Plate09-Pool32-QuantResults.txt	MZ002K-Pool32-P009-C236-T02	009	32	236	2	ZALEPLON	3.38	2129315	SAMPLE
MZ002K-Plate09-Pool32-QuantResults.txt	MZ002K-Pool32-P009-C236-T04	009	32	236	4	ZALEPLON	3.377	2274801	SAMPLE
MZ002K-Plate09-Pool32-QuantResults.txt	MZ002K-Pool32-P009-C236-T06	009	32	236	6	ZALEPLON	3.379	2666472	SAMPLE
MZ002K-Plate09-Pool32-QuantResults.txt	MZ002K-Pool32-P009-C236-T08	009	32	236	8	ZALEPLON	3.38	2749529	SAMPLE
MZ002K-Plate09-Pool32-QuantResults.txt	MZ002K-Pool32-P009-C236-T12	009	32	236	12	ZALEPLON	3.379	2667728	SAMPLE
MZ002K-Plate09-Pool32-QuantResults.txt	MZ002K-Pool32-P009-C236-T18	009	32	236	18	ZALEPLON	3.39	2983186	SAMPLE
MZ002K-Plate09-Pool32-QuantResults.txt	MZ002K-Pool32-P009-C236-T24	009	32	236	24	ZALEPLON	3.389	2596177	SAMPLE
MZ002K-Plate09-Pool32-QuantResults.txt	MZ002K-Pool32-P009-C237-T00	009	32	237	0	ZALEPLON	3.38	2167137	SAMPLE
MZ002K-Plate09-Pool32-QuantResults.txt	MZ002K-Pool32-P009-C237-T01	009	32	237	1	ZALEPLON	3.38	2103529	SAMPLE
MZ002K-Plate09-Pool32-QuantResults.txt	MZ002K-Pool32-P009-C237-T02	009	32	237	2	ZALEPLON	3.379	2402229	SAMPLE
MZ002K-Plate09-Pool32-QuantResults.txt	MZ002K-Pool32-P009-C237-T04	009	32	237	4	ZALEPLON	3.381	2519092	SAMPLE
MZ002K-Plate09-Pool32-QuantResults.txt	MZ002K-Pool32-P009-C237-T06	009	32	237	6	ZALEPLON	3.38	2974838	SAMPLE
MZ002K-Plate09-Pool32-QuantResults.txt	MZ002K-Pool32-P009-C237-T08	009	32	237	8	ZALEPLON	3.381	2980459	SAMPLE
MZ002K-Plate09-Pool32-QuantResults.txt	MZ002K-Pool32-P009-C237-T12	009	32	237	12	ZALEPLON	3.381	3164172	SAMPLE
MZ002K-Plate09-Pool32-QuantResults.txt	MZ002K-Pool32-P009-C237-T18	009	32	237	18	ZALEPLON	3.382	3131775	SAMPLE
MZ002K-Plate09-Pool32-QuantResults.txt	MZ002K-Pool32-P009-C237-T24	009	32	237	24	ZALEPLON	3.392	3301498	SAMPLE
MZ002K-Plate09-Pool32-QuantResults.txt	MZ002K-Pool32-P009-C250-T00	009	32	250	0	ZALEPLON	3.38	2017068	SAMPLE
MZ002K-Plate09-Pool32-QuantResults.txt	MZ002K-Pool32-P009-C250-T01	009	32	250	1	ZALEPLON	3.377	2010445	SAMPLE
MZ002K-Plate09-Pool32-QuantResults.txt	MZ002K-Pool32-P009-C250-T02	009	32	250	2	ZALEPLON	3.382	2146682	SAMPLE
MZ002K-Plate09-Pool32-QuantResults.txt	MZ002K-Pool32-P009-C250-T04	009	32	250	4	ZALEPLON	3.381	2338289	SAMPLE
MZ002K-Plate09-Pool32-QuantResults.txt	MZ002K-Pool32-P009-C250-T06	009	32	250	6	ZALEPLON	3.38	2668764	SAMPLE
MZ002K-Plate09-Pool32-QuantResults.txt	MZ002K-Pool32-P009-C250-T08	009	32	250	8	ZALEPLON	3.38	2692960	SAMPLE
MZ002K-Plate09-Pool32-QuantResults.txt	MZ002K-Pool32-P009-C250-T12	009	32	250	12	ZALEPLON	3.379	2722701	SAMPLE
MZ002K-Plate09-Pool32-QuantResults.txt	MZ002K-Pool32-P009-C250-T18	009	32	250	18	ZALEPLON	3.379	2871867	SAMPLE
MZ002K-Plate09-Pool32-QuantResults.txt	MZ002K-Pool32-P009-C250-T24	009	32	250	24	ZALEPLON	3.389	2993492	SAMPLE
MZ002K-Plate09-Pool32-QuantResults.txt	MZ002K-Pool32-P009-C907-T00	009	32	907	0	ZALEPLON	3.379	2038541	CTRL
MZ002K-Plate09-Pool32-QuantResults.txt	MZ002K-Pool32-P009-C907-T01	009	32	907	1	ZALEPLON	3.38	1985826	CTRL
MZ002K-Plate09-Pool32-QuantResults.txt	MZ002K-Pool32-P009-C907-T02	009	32	907	2	ZALEPLON	3.382	2125683	CTRL
MZ002K-Plate09-Pool32-QuantResults.txt	MZ002K-Pool32-P009-C907-T04	009	32	907	4	ZALEPLON	3.38	2364203	CTRL
MZ002K-Plate09-Pool32-QuantResults.txt	MZ002K-Pool32-P009-C907-T06	009	32	907	6	ZALEPLON	3.382	2276541	CTRL
MZ002K-Plate09-Pool32-QuantResults.txt	MZ002K-Pool32-P009-C907-T08	009	32	907	8	ZALEPLON	3.381	2512864	CTRL
MZ002K-Plate09-Pool32-QuantResults.txt	MZ002K-Pool32-P009-C907-T12	009	32	907	12	ZALEPLON	3.38	2520157	CTRL
MZ002K-Plate09-Pool32-QuantResults.txt	MZ002K-Pool32-P009-C907-T18	009	32	907	18	ZALEPLON	3.381	2613494	CTRL
MZ002K-Plate09-Pool32-QuantResults.txt	MZ002K-Pool32-P009-C907-T24	009	32	907	24	ZALEPLON	3.39	2827902	CTRL
MZ002K-Plate09-Pool47-QuantResults.txt	MZ002K-Pool47-P009-C236-T00	009	47	236	0	ZALEPLON	3.379	1883743	SAMPLE
MZ002K-Plate09-Pool47-QuantResults.txt	MZ002K-Pool47-P009-C236-T01	009	47	236	1	ZALEPLON	3.381	1916634	SAMPLE
MZ002K-Plate09-Pool47-QuantResults.txt	MZ002K-Pool47-P009-C236-T02	009	47	236	2	ZALEPLON	3.382	2197985	SAMPLE
MZ002K-Plate09-Pool47-QuantResults.txt	MZ002K-Pool47-P009-C236-T04	009	47	236	4	ZALEPLON	3.378	2173648	SAMPLE
MZ002K-Plate09-Pool47-QuantResults.txt	MZ002K-Pool47-P009-C236-T06	009	47	236	6	ZALEPLON	3.38	2708285	SAMPLE
MZ002K-Plate09-Pool47-QuantResults.txt	MZ002K-Pool47-P009-C236-T08	009	47	236	8	ZALEPLON	3.389	2606063	SAMPLE
MZ002K-Plate09-Pool47-QuantResults.txt	MZ002K-Pool47-P009-C236-T12	009	47	236	12	ZALEPLON	3.391	2805979	SAMPLE
MZ002K-Plate09-Pool47-QuantResults.txt	MZ002K-Pool47-P009-C236-T18	009	47	236	18	ZALEPLON	3.391	2991170	SAMPLE
MZ002K-Plate09-Pool47-QuantResults.txt	MZ002K-Pool47-P009-C236-T24	009	47	236	24	ZALEPLON	3.39	2774034	SAMPLE
MZ002K-Plate09-Pool47-QuantResults.txt	MZ002K-Pool47-P009-C237-T00	009	47	237	0	ZALEPLON	3.38	2222345	SAMPLE
MZ002K-Plate09-Pool47-QuantResults.txt	MZ002K-Pool47-P009-C237-T01	009	47	237	1	ZALEPLON	3.381	1980097	SAMPLE
MZ002K-Plate09-Pool47-QuantResults.txt	MZ002K-Pool47-P009-C237-T02	009	47	237	2	ZALEPLON	3.38	2191632	SAMPLE
MZ002K-Plate09-Pool47-QuantResults.txt	MZ002K-Pool47-P009-C237-T04	009	47	237	4	ZALEPLON	3.381	2266377	SAMPLE
MZ002K-Plate09-Pool47-QuantResults.txt	MZ002K-Pool47-P009-C237-T06	009	47	237	6	ZALEPLON	3.378	2765634	SAMPLE
MZ002K-Plate09-Pool47-QuantResults.txt	MZ002K-Pool47-P009-C237-T08	009	47	237	8	ZALEPLON	3.381	2949162	SAMPLE
MZ002K-Plate09-Pool47-QuantResults.txt	MZ002K-Pool47-P009-C237-T12	009	47	237	12	ZALEPLON	3.389	2963872	SAMPLE
MZ002K-Plate09-Pool47-QuantResults.txt	MZ002K-Pool47-P009-C237-T18	009	47	237	18	ZALEPLON	3.392	2790966	SAMPLE
MZ002K-Plate09-Pool47-QuantResults.txt	MZ002K-Pool47-P009-C237-T24	009	47	237	24	ZALEPLON	3.392	2930730	SAMPLE
MZ002K-Plate09-Pool47-QuantResults.txt	MZ002K-Pool47-P009-C250-T00	009	47	250	0	ZALEPLON	3.38	2049811	SAMPLE
MZ002K-Plate09-Pool47-QuantResults.txt	MZ002K-Pool47-P009-C250-T01	009	47	250	1	ZALEPLON	3.38	2026328	SAMPLE
MZ002K-Plate09-Pool47-QuantResults.txt	MZ002K-Pool47-P009-C250-T02	009	47	250	2	ZALEPLON	3.381	2165731	SAMPLE
MZ002K-Plate09-Pool47-QuantResults.txt	MZ002K-Pool47-P009-C250-T04	009	47	250	4	ZALEPLON	3.379	2240651	SAMPLE
MZ002K-Plate09-Pool47-QuantResults.txt	MZ002K-Pool47-P009-C250-T06	009	47	250	6	ZALEPLON	3.376	2455140	SAMPLE
MZ002K-Plate09-Pool47-QuantResults.txt	MZ002K-Pool47-P009-C250-T08	009	47	250	8	ZALEPLON	3.382	2755759	SAMPLE
MZ002K-Plate09-Pool47-QuantResults.txt	MZ002K-Pool47-P009-C250-T12	009	47	250	12	ZALEPLON	3.39	2722773	SAMPLE
MZ002K-Plate09-Pool47-QuantResults.txt	MZ002K-Pool47-P009-C250-T18	009	47	250	18	ZALEPLON	3.391	2923844	SAMPLE
MZ002K-Plate09-Pool47-QuantResults.txt	MZ002K-Pool47-P009-C250-T24	009	47	250	24	ZALEPLON	3.389	2700043	SAMPLE
MZ002K-Plate09-Pool47-QuantResults.txt	MZ002K-Pool47-P009-C907-T00	009	47	907	0	ZALEPLON	3.38	2189481	CTRL
MZ002K-Plate09-Pool47-QuantResults.txt	MZ002K-Pool47-P009-C907-T01	009	47	907	1	ZALEPLON	3.372	2416293	CTRL
MZ002K-Plate09-Pool47-QuantResults.txt	MZ002K-Pool47-P009-C907-T02	009	47	907	2	ZALEPLON	3.381	2367366	CTRL
MZ002K-Plate09-Pool47-QuantResults.txt	MZ002K-Pool47-P009-C907-T04	009	47	907	4	ZALEPLON	3.381	2487668	CTRL
MZ002K-Plate09-Pool47-QuantResults.txt	MZ002K-Pool47-P009-C907-T06	009	47	907	6	ZALEPLON	3.381	2626892	CTRL
MZ002K-Plate09-Pool47-QuantResults.txt	MZ002K-Pool47-P009-C907-T08	009	47	907	8	ZALEPLON	3.381	3010603	CTRL
MZ002K-Plate09-Pool47-QuantResults.txt	MZ002K-Pool47-P009-C907-T12	009	47	907	12	ZALEPLON	3.379	2957808	CTRL
MZ002K-Plate09-Pool47-QuantResults.txt	MZ002K-Pool47-P009-C907-T18	009	47	907	18	ZALEPLON	3.38	3115728	CTRL
MZ002K-Plate09-Pool47-QuantResults.txt	MZ002K-Pool47-P009-C907-T24	009	47	907	24	ZALEPLON	3.384	3568473	CTRL
MZ002K-Plate09-Pool48-QuantResults.txt	MZ002K-Pool48-P009-C236-T00	009	48	236	0	ZALEPLON	3.38	1965908	SAMPLE
MZ002K-Plate09-Pool48-QuantResults.txt	MZ002K-Pool48-P009-C236-T01	009	48	236	1	ZALEPLON	3.381	2059482	SAMPLE
MZ002K-Plate09-Pool48-QuantResults.txt	MZ002K-Pool48-P009-C236-T02	009	48	236	2	ZALEPLON	3.38	2293993	SAMPLE
MZ002K-Plate09-Pool48-QuantResults.txt	MZ002K-Pool48-P009-C236-T04	009	48	236	4	ZALEPLON	3.379	2253635	SAMPLE
MZ002K-Plate09-Pool48-QuantResults.txt	MZ002K-Pool48-P009-C236-T06	009	48	236	6	ZALEPLON	3.38	2709914	SAMPLE
MZ002K-Plate09-Pool48-QuantResults.txt	MZ002K-Pool48-P009-C236-T08	009	48	236	8	ZALEPLON	3.379	2713199	SAMPLE
MZ002K-Plate09-Pool48-QuantResults.txt	MZ002K-Pool48-P009-C236-T12	009	48	236	12	ZALEPLON	3.379	2992940	SAMPLE
MZ002K-Plate09-Pool48-QuantResults.txt	MZ002K-Pool48-P009-C236-T18	009	48	236	18	ZALEPLON	3.389	2829468	SAMPLE
MZ002K-Plate09-Pool48-QuantResults.txt	MZ002K-Pool48-P009-C236-T24	009	48	236	24	ZALEPLON	3.39	2916453	SAMPLE
MZ002K-Plate09-Pool48-QuantResults.txt	MZ002K-Pool48-P009-C237-T00	009	48	237	0	ZALEPLON	3.38	1923331	SAMPLE
MZ002K-Plate09-Pool48-QuantResults.txt	MZ002K-Pool48-P009-C237-T01	009	48	237	1	ZALEPLON	3.377	1922922	SAMPLE
MZ002K-Plate09-Pool48-QuantResults.txt	MZ002K-Pool48-P009-C237-T02	009	48	237	2	ZALEPLON	3.38	2111121	SAMPLE
MZ002K-Plate09-Pool48-QuantResults.txt	MZ002K-Pool48-P009-C237-T04	009	48	237	4	ZALEPLON	3.379	2211900	SAMPLE
MZ002K-Plate09-Pool48-QuantResults.txt	MZ002K-Pool48-P009-C237-T06	009	48	237	6	ZALEPLON	3.38	2447024	SAMPLE
MZ002K-Plate09-Pool48-QuantResults.txt	MZ002K-Pool48-P009-C237-T08	009	48	237	8	ZALEPLON	3.383	2586480	SAMPLE
MZ002K-Plate09-Pool48-QuantResults.txt	MZ002K-Pool48-P009-C237-T12	009	48	237	12	ZALEPLON	3.378	2774462	SAMPLE
MZ002K-Plate09-Pool48-QuantResults.txt	MZ002K-Pool48-P009-C237-T18	009	48	237	18	ZALEPLON	3.39	2890218	SAMPLE
MZ002K-Plate09-Pool48-QuantResults.txt	MZ002K-Pool48-P009-C237-T24	009	48	237	24	ZALEPLON	3.389	2797753	SAMPLE
MZ002K-Plate09-Pool48-QuantResults.txt	MZ002K-Pool48-P009-C250-T00	009	48	250	0	ZALEPLON	3.38	2087139	SAMPLE
MZ002K-Plate09-Pool48-QuantResults.txt	MZ002K-Pool48-P009-C250-T01	009	48	250	1	ZALEPLON	3.38	2088807	SAMPLE
MZ002K-Plate09-Pool48-QuantResults.txt	MZ002K-Pool48-P009-C250-T02	009	48	250	2	ZALEPLON	3.38	2293374	SAMPLE
MZ002K-Plate09-Pool48-QuantResults.txt	MZ002K-Pool48-P009-C250-T04	009	48	250	4	ZALEPLON	3.38	2296695	SAMPLE
MZ002K-Plate09-Pool48-QuantResults.txt	MZ002K-Pool48-P009-C250-T06	009	48	250	6	ZALEPLON	3.38	2590748	SAMPLE
MZ002K-Plate09-Pool48-QuantResults.txt	MZ002K-Pool48-P009-C250-T08	009	48	250	8	ZALEPLON	3.379	2844911	SAMPLE
MZ002K-Plate09-Pool48-QuantResults.txt	MZ002K-Pool48-P009-C250-T12	009	48	250	12	ZALEPLON	3.382	2993163	SAMPLE
MZ002K-Plate09-Pool48-QuantResults.txt	MZ002K-Pool48-P009-C250-T18	009	48	250	18	ZALEPLON	3.38	3002741	SAMPLE
MZ002K-Plate09-Pool48-QuantResults.txt	MZ002K-Pool48-P009-C250-T24	009	48	250	24	ZALEPLON	3.391	3153917	SAMPLE
MZ002K-Plate09-Pool48-QuantResults.txt	MZ002K-Pool48-P009-C907-T00	009	48	907	0	ZALEPLON	3.37	2365669	CTRL
MZ002K-Plate09-Pool48-QuantResults.txt	MZ002K-Pool48-P009-C907-T01	009	48	907	1	ZALEPLON	3.381	2493000	CTRL
MZ002K-Plate09-Pool48-QuantResults.txt	MZ002K-Pool48-P009-C907-T02	009	48	907	2	ZALEPLON	3.381	2533755	CTRL
MZ002K-Plate09-Pool48-QuantResults.txt	MZ002K-Pool48-P009-C907-T04	009	48	907	4	ZALEPLON	3.38	2604166	CTRL
MZ002K-Plate09-Pool48-QuantResults.txt	MZ002K-Pool48-P009-C907-T06	009	48	907	6	ZALEPLON	3.38	2967611	CTRL
MZ002K-Plate09-Pool48-QuantResults.txt	MZ002K-Pool48-P009-C907-T08	009	48	907	8	ZALEPLON	3.379	3254463	CTRL
MZ002K-Plate09-Pool48-QuantResults.txt	MZ002K-Pool48-P009-C907-T12	009	48	907	12	ZALEPLON	3.378	3175550	CTRL
MZ002K-Plate09-Pool48-QuantResults.txt	MZ002K-Pool48-P009-C907-T18	009	48	907	18	ZALEPLON	3.38	3407936	CTRL
MZ002K-Plate09-Pool48-QuantResults.txt	MZ002K-Pool48-P009-C907-T24	009	48	907	24	ZALEPLON	3.38	3642865	CTRL
MZ002K-Plate10-Pool31-QuantResults.txt	MZ002K-Pool31-P010-C252-T00	010	31	252	0	ZALEPLON	3.37	2402927	SAMPLE
MZ002K-Plate10-Pool31-QuantResults.txt	MZ002K-Pool31-P010-C252-T01	010	31	252	1	ZALEPLON	3.367	2156123	SAMPLE
MZ002K-Plate10-Pool31-QuantResults.txt	MZ002K-Pool31-P010-C252-T02	010	31	252	2	ZALEPLON	3.371	2430967	SAMPLE
MZ002K-Plate10-Pool31-QuantResults.txt	MZ002K-Pool31-P010-C252-T04	010	31	252	4	ZALEPLON	3.37	2445918	SAMPLE
MZ002K-Plate10-Pool31-QuantResults.txt	MZ002K-Pool31-P010-C252-T06	010	31	252	6	ZALEPLON	3.367	2921396	SAMPLE
MZ002K-Plate10-Pool31-QuantResults.txt	MZ002K-Pool31-P010-C252-T08	010	31	252	8	ZALEPLON	3.369	3255642	SAMPLE
MZ002K-Plate10-Pool31-QuantResults.txt	MZ002K-Pool31-P010-C252-T12	010	31	252	12	ZALEPLON	3.369	3601381	SAMPLE
MZ002K-Plate10-Pool31-QuantResults.txt	MZ002K-Pool31-P010-C252-T18	010	31	252	18	ZALEPLON	3.371	4095517	SAMPLE
MZ002K-Plate10-Pool31-QuantResults.txt	MZ002K-Pool31-P010-C252-T24	010	31	252	24	ZALEPLON	3.381	4565909	SAMPLE
MZ002K-Plate10-Pool31-QuantResults.txt	MZ002K-Pool31-P010-C256-T00	010	31	256	0	ZALEPLON	3.368	2033536	SAMPLE
MZ002K-Plate10-Pool31-QuantResults.txt	MZ002K-Pool31-P010-C256-T01	010	31	256	1	ZALEPLON	3.369	2179620	SAMPLE
MZ002K-Plate10-Pool31-QuantResults.txt	MZ002K-Pool31-P010-C256-T02	010	31	256	2	ZALEPLON	3.367	2202249	SAMPLE
MZ002K-Plate10-Pool31-QuantResults.txt	MZ002K-Pool31-P010-C256-T04	010	31	256	4	ZALEPLON	3.367	2300871	SAMPLE
MZ002K-Plate10-Pool31-QuantResults.txt	MZ002K-Pool31-P010-C256-T06	010	31	256	6	ZALEPLON	3.37	2520943	SAMPLE
MZ002K-Plate10-Pool31-QuantResults.txt	MZ002K-Pool31-P010-C256-T08	010	31	256	8	ZALEPLON	3.368	2698557	SAMPLE
MZ002K-Plate10-Pool31-QuantResults.txt	MZ002K-Pool31-P010-C256-T12	010	31	256	12	ZALEPLON	3.38	3410865	SAMPLE
MZ002K-Plate10-Pool31-QuantResults.txt	MZ002K-Pool31-P010-C256-T18	010	31	256	18	ZALEPLON	3.38	3646156	SAMPLE
MZ002K-Plate10-Pool31-QuantResults.txt	MZ002K-Pool31-P010-C256-T24	010	31	256	24	ZALEPLON	3.38	4518188	SAMPLE
MZ002K-Plate10-Pool31-QuantResults.txt	MZ002K-Pool31-P010-C264-T00	010	31	264	0	ZALEPLON	3.367	1997044	SAMPLE
MZ002K-Plate10-Pool31-QuantResults.txt	MZ002K-Pool31-P010-C264-T01	010	31	264	1	ZALEPLON	3.369	2149019	SAMPLE
MZ002K-Plate10-Pool31-QuantResults.txt	MZ002K-Pool31-P010-C264-T02	010	31	264	2	ZALEPLON	3.367	2325397	SAMPLE
MZ002K-Plate10-Pool31-QuantResults.txt	MZ002K-Pool31-P010-C264-T04	010	31	264	4	ZALEPLON	3.372	2427638	SAMPLE
MZ002K-Plate10-Pool31-QuantResults.txt	MZ002K-Pool31-P010-C264-T06	010	31	264	6	ZALEPLON	3.368	2457237	SAMPLE
MZ002K-Plate10-Pool31-QuantResults.txt	MZ002K-Pool31-P010-C264-T08	010	31	264	8	ZALEPLON	3.371	2811419	SAMPLE
MZ002K-Plate10-Pool31-QuantResults.txt	MZ002K-Pool31-P010-C264-T12	010	31	264	12	ZALEPLON	3.368	3124693	SAMPLE
MZ002K-Plate10-Pool31-QuantResults.txt	MZ002K-Pool31-P010-C264-T18	010	31	264	18	ZALEPLON	3.369	3547662	SAMPLE
MZ002K-Plate10-Pool31-QuantResults.txt	MZ002K-Pool31-P010-C264-T24	010	31	264	24	ZALEPLON	3.379	3881369	SAMPLE
MZ002K-Plate10-Pool31-QuantResults.txt	MZ002K-Pool31-P010-C268-T00	010	31	268	0	ZALEPLON	3.371	1718676	SAMPLE
MZ002K-Plate10-Pool31-QuantResults.txt	MZ002K-Pool31-P010-C268-T01	010	31	268	1	ZALEPLON	3.369	1897687	SAMPLE
MZ002K-Plate10-Pool31-QuantResults.txt	MZ002K-Pool31-P010-C268-T02	010	31	268	2	ZALEPLON	3.37	2106072	SAMPLE
MZ002K-Plate10-Pool31-QuantResults.txt	MZ002K-Pool31-P010-C268-T04	010	31	268	4	ZALEPLON	3.369	2313915	SAMPLE
MZ002K-Plate10-Pool31-QuantResults.txt	MZ002K-Pool31-P010-C268-T06	010	31	268	6	ZALEPLON	3.369	2374522	SAMPLE
MZ002K-Plate10-Pool31-QuantResults.txt	MZ002K-Pool31-P010-C268-T08	010	31	268	8	ZALEPLON	3.368	2572063	SAMPLE
MZ002K-Plate10-Pool31-QuantResults.txt	MZ002K-Pool31-P010-C268-T12	010	31	268	12	ZALEPLON	3.369	2895746	SAMPLE
MZ002K-Plate10-Pool31-QuantResults.txt	MZ002K-Pool31-P010-C268-T18	010	31	268	18	ZALEPLON	3.368	3115793	SAMPLE
MZ002K-Plate10-Pool31-QuantResults.txt	MZ002K-Pool31-P010-C268-T24	010	31	268	24	ZALEPLON	3.37	3620932	SAMPLE
MZ002K-Plate10-Pool32-QuantResults.txt	MZ002K-Pool32-P010-C252-T00	010	32	252	0	ZALEPLON	3.369	1903421	SAMPLE
MZ002K-Plate10-Pool32-QuantResults.txt	MZ002K-Pool32-P010-C252-T01	010	32	252	1	ZALEPLON	3.369	1921604	SAMPLE
MZ002K-Plate10-Pool32-QuantResults.txt	MZ002K-Pool32-P010-C252-T02	010	32	252	2	ZALEPLON	3.371	2061354	SAMPLE
MZ002K-Plate10-Pool32-QuantResults.txt	MZ002K-Pool32-P010-C252-T04	010	32	252	4	ZALEPLON	3.37	2117937	SAMPLE
MZ002K-Plate10-Pool32-QuantResults.txt	MZ002K-Pool32-P010-C252-T06	010	32	252	6	ZALEPLON	3.367	2520775	SAMPLE
MZ002K-Plate10-Pool32-QuantResults.txt	MZ002K-Pool32-P010-C252-T08	010	32	252	8	ZALEPLON	3.37	2807503	SAMPLE
MZ002K-Plate10-Pool32-QuantResults.txt	MZ002K-Pool32-P010-C252-T12	010	32	252	12	ZALEPLON	3.369	3051517	SAMPLE
MZ002K-Plate10-Pool32-QuantResults.txt	MZ002K-Pool32-P010-C252-T18	010	32	252	18	ZALEPLON	3.369	3357791	SAMPLE
MZ002K-Plate10-Pool32-QuantResults.txt	MZ002K-Pool32-P010-C252-T24	010	32	252	24	ZALEPLON	3.377	4238953	SAMPLE
MZ002K-Plate10-Pool32-QuantResults.txt	MZ002K-Pool32-P010-C256-T00	010	32	256	0	ZALEPLON	3.369	1750048	SAMPLE
MZ002K-Plate10-Pool32-QuantResults.txt	MZ002K-Pool32-P010-C256-T01	010	32	256	1	ZALEPLON	3.368	1829832	SAMPLE
MZ002K-Plate10-Pool32-QuantResults.txt	MZ002K-Pool32-P010-C256-T02	010	32	256	2	ZALEPLON	3.369	2004989	SAMPLE
MZ002K-Plate10-Pool32-QuantResults.txt	MZ002K-Pool32-P010-C256-T04	010	32	256	4	ZALEPLON	3.369	2257050	SAMPLE
MZ002K-Plate10-Pool32-QuantResults.txt	MZ002K-Pool32-P010-C256-T06	010	32	256	6	ZALEPLON	3.37	2247060	SAMPLE
MZ002K-Plate10-Pool32-QuantResults.txt	MZ002K-Pool32-P010-C256-T08	010	32	256	8	ZALEPLON	3.37	2413390	SAMPLE
MZ002K-Plate10-Pool32-QuantResults.txt	MZ002K-Pool32-P010-C256-T12	010	32	256	12	ZALEPLON	3.369	2678204	SAMPLE
MZ002K-Plate10-Pool32-QuantResults.txt	MZ002K-Pool32-P010-C256-T18	010	32	256	18	ZALEPLON	3.368	3110625	SAMPLE
MZ002K-Plate10-Pool32-QuantResults.txt	MZ002K-Pool32-P010-C256-T24	010	32	256	24	ZALEPLON	3.368	3398799	SAMPLE
MZ002K-Plate10-Pool32-QuantResults.txt	MZ002K-Pool32-P010-C264-T00	010	32	264	0	ZALEPLON	3.369	1778396	SAMPLE
MZ002K-Plate10-Pool32-QuantResults.txt	MZ002K-Pool32-P010-C264-T01	010	32	264	1	ZALEPLON	3.359	1921000	SAMPLE
MZ002K-Plate10-Pool32-QuantResults.txt	MZ002K-Pool32-P010-C264-T02	010	32	264	2	ZALEPLON	3.367	2016376	SAMPLE
MZ002K-Plate10-Pool32-QuantResults.txt	MZ002K-Pool32-P010-C264-T04	010	32	264	4	ZALEPLON	3.371	2152468	SAMPLE
MZ002K-Plate10-Pool32-QuantResults.txt	MZ002K-Pool32-P010-C264-T06	010	32	264	6	ZALEPLON	3.368	2187638	SAMPLE
MZ002K-Plate10-Pool32-QuantResults.txt	MZ002K-Pool32-P010-C264-T08	010	32	264	8	ZALEPLON	3.371	2416342	SAMPLE
MZ002K-Plate10-Pool32-QuantResults.txt	MZ002K-Pool32-P010-C264-T12	010	32	264	12	ZALEPLON	3.371	2642460	SAMPLE
MZ002K-Plate10-Pool32-QuantResults.txt	MZ002K-Pool32-P010-C264-T18	010	32	264	18	ZALEPLON	3.369	3099889	SAMPLE
MZ002K-Plate10-Pool32-QuantResults.txt	MZ002K-Pool32-P010-C264-T24	010	32	264	24	ZALEPLON	3.368	3189034	SAMPLE
MZ002K-Plate10-Pool32-QuantResults.txt	MZ002K-Pool32-P010-C268-T00	010	32	268	0	ZALEPLON	3.358	1663701	SAMPLE
MZ002K-Plate10-Pool32-QuantResults.txt	MZ002K-Pool32-P010-C268-T01	010	32	268	1	ZALEPLON	3.367	1726860	SAMPLE
MZ002K-Plate10-Pool32-QuantResults.txt	MZ002K-Pool32-P010-C268-T02	010	32	268	2	ZALEPLON	3.368	1857327	SAMPLE
MZ002K-Plate10-Pool32-QuantResults.txt	MZ002K-Pool32-P010-C268-T04	010	32	268	4	ZALEPLON	3.368	2052764	SAMPLE
MZ002K-Plate10-Pool32-QuantResults.txt	MZ002K-Pool32-P010-C268-T06	010	32	268	6	ZALEPLON	3.369	2218303	SAMPLE
MZ002K-Plate10-Pool32-QuantResults.txt	MZ002K-Pool32-P010-C268-T08	010	32	268	8	ZALEPLON	3.368	2407791	SAMPLE
MZ002K-Plate10-Pool32-QuantResults.txt	MZ002K-Pool32-P010-C268-T12	010	32	268	12	ZALEPLON	3.369	2575489	SAMPLE
MZ002K-Plate10-Pool32-QuantResults.txt	MZ002K-Pool32-P010-C268-T18	010	32	268	18	ZALEPLON	3.37	2956450	SAMPLE
MZ002K-Plate10-Pool32-QuantResults.txt	MZ002K-Pool32-P010-C268-T24	010	32	268	24	ZALEPLON	3.37	2960811	SAMPLE
MZ002K-Plate10-Pool47-QuantResults.txt	MZ002K-Pool47-P010-C252-T00	010	47	252	0	ZALEPLON	3.37	2141778	SAMPLE
MZ002K-Plate10-Pool47-QuantResults.txt	MZ002K-Pool47-P010-C252-T01	010	47	252	1	ZALEPLON	3.368	2201525	SAMPLE
MZ002K-Plate10-Pool47-QuantResults.txt	MZ002K-Pool47-P010-C252-T02	010	47	252	2	ZALEPLON	3.368	2250690	SAMPLE
MZ002K-Plate10-Pool47-QuantResults.txt	MZ002K-Pool47-P010-C252-T04	010	47	252	4	ZALEPLON	3.37	2446784	SAMPLE
MZ002K-Plate10-Pool47-QuantResults.txt	MZ002K-Pool47-P010-C252-T06	010	47	252	6	ZALEPLON	3.371	2633239	SAMPLE
MZ002K-Plate10-Pool47-QuantResults.txt	MZ002K-Pool47-P010-C252-T08	010	47	252	8	ZALEPLON	3.369	2990665	SAMPLE
MZ002K-Plate10-Pool47-QuantResults.txt	MZ002K-Pool47-P010-C252-T12	010	47	252	12	ZALEPLON	3.371	3491485	SAMPLE
MZ002K-Plate10-Pool47-QuantResults.txt	MZ002K-Pool47-P010-C252-T18	010	47	252	18	ZALEPLON	3.379	3757976	SAMPLE
MZ002K-Plate10-Pool47-QuantResults.txt	MZ002K-Pool47-P010-C252-T24	010	47	252	24	ZALEPLON	3.377	4822388	SAMPLE
MZ002K-Plate10-Pool47-QuantResults.txt	MZ002K-Pool47-P010-C256-T00	010	47	256	0	ZALEPLON	3.37	2115527	SAMPLE
MZ002K-Plate10-Pool47-QuantResults.txt	MZ002K-Pool47-P010-C256-T01	010	47	256	1	ZALEPLON	3.37	2017964	SAMPLE
MZ002K-Plate10-Pool47-QuantResults.txt	MZ002K-Pool47-P010-C256-T02	010	47	256	2	ZALEPLON	3.367	2183173	SAMPLE
MZ002K-Plate10-Pool47-QuantResults.txt	MZ002K-Pool47-P010-C256-T04	010	47	256	4	ZALEPLON	3.369	2269717	SAMPLE
MZ002K-Plate10-Pool47-QuantResults.txt	MZ002K-Pool47-P010-C256-T06	010	47	256	6	ZALEPLON	3.37	2400918	SAMPLE
MZ002K-Plate10-Pool47-QuantResults.txt	MZ002K-Pool47-P010-C256-T08	010	47	256	8	ZALEPLON	3.369	2679237	SAMPLE
MZ002K-Plate10-Pool47-QuantResults.txt	MZ002K-Pool47-P010-C256-T12	010	47	256	12	ZALEPLON	3.37	2830963	SAMPLE
MZ002K-Plate10-Pool47-QuantResults.txt	MZ002K-Pool47-P010-C256-T18	010	47	256	18	ZALEPLON	3.369	3302243	SAMPLE
MZ002K-Plate10-Pool47-QuantResults.txt	MZ002K-Pool47-P010-C256-T24	010	47	256	24	ZALEPLON	3.371	3831475	SAMPLE
MZ002K-Plate10-Pool47-QuantResults.txt	MZ002K-Pool47-P010-C264-T00	010	47	264	0	ZALEPLON	3.368	1743441	SAMPLE
MZ002K-Plate10-Pool47-QuantResults.txt	MZ002K-Pool47-P010-C264-T01	010	47	264	1	ZALEPLON	3.369	1809770	SAMPLE
MZ002K-Plate10-Pool47-QuantResults.txt	MZ002K-Pool47-P010-C264-T02	010	47	264	2	ZALEPLON	3.368	1994394	SAMPLE
MZ002K-Plate10-Pool47-QuantResults.txt	MZ002K-Pool47-P010-C264-T04	010	47	264	4	ZALEPLON	3.37	2146952	SAMPLE
MZ002K-Plate10-Pool47-QuantResults.txt	MZ002K-Pool47-P010-C264-T06	010	47	264	6	ZALEPLON	3.368	2147039	SAMPLE
MZ002K-Plate10-Pool47-QuantResults.txt	MZ002K-Pool47-P010-C264-T08	010	47	264	8	ZALEPLON	3.368	2292223	SAMPLE
MZ002K-Plate10-Pool47-QuantResults.txt	MZ002K-Pool47-P010-C264-T12	010	47	264	12	ZALEPLON	3.368	2639610	SAMPLE
MZ002K-Plate10-Pool47-QuantResults.txt	MZ002K-Pool47-P010-C264-T18	010	47	264	18	ZALEPLON	3.369	2982370	SAMPLE
MZ002K-Plate10-Pool47-QuantResults.txt	MZ002K-Pool47-P010-C264-T24	010	47	264	24	ZALEPLON	3.37	3366043	SAMPLE
MZ002K-Plate10-Pool47-QuantResults.txt	MZ002K-Pool47-P010-C268-T00	010	47	268	0	ZALEPLON	3.371	1784487	SAMPLE
MZ002K-Plate10-Pool47-QuantResults.txt	MZ002K-Pool47-P010-C268-T01	010	47	268	1	ZALEPLON	3.367	1945536	SAMPLE
MZ002K-Plate10-Pool47-QuantResults.txt	MZ002K-Pool47-P010-C268-T02	010	47	268	2	ZALEPLON	3.369	2086556	SAMPLE
MZ002K-Plate10-Pool47-QuantResults.txt	MZ002K-Pool47-P010-C268-T04	010	47	268	4	ZALEPLON	3.368	2191055	SAMPLE
MZ002K-Plate10-Pool47-QuantResults.txt	MZ002K-Pool47-P010-C268-T06	010	47	268	6	ZALEPLON	3.37	2084173	SAMPLE
MZ002K-Plate10-Pool47-QuantResults.txt	MZ002K-Pool47-P010-C268-T08	010	47	268	8	ZALEPLON	3.368	2416262	SAMPLE
MZ002K-Plate10-Pool47-QuantResults.txt	MZ002K-Pool47-P010-C268-T12	010	47	268	12	ZALEPLON	3.377	2722021	SAMPLE
MZ002K-Plate10-Pool47-QuantResults.txt	MZ002K-Pool47-P010-C268-T18	010	47	268	18	ZALEPLON	3.368	2871689	SAMPLE
MZ002K-Plate10-Pool47-QuantResults.txt	MZ002K-Pool47-P010-C268-T24	010	47	268	24	ZALEPLON	3.371	3725776	SAMPLE
MZ002K-Plate10-Pool48-QuantResults.txt	MZ002K-Pool48-P010-C252-T00	010	48	252	0	ZALEPLON	3.368	2048817	SAMPLE
MZ002K-Plate10-Pool48-QuantResults.txt	MZ002K-Pool48-P010-C252-T01	010	48	252	1	ZALEPLON	3.368	1878271	SAMPLE
MZ002K-Plate10-Pool48-QuantResults.txt	MZ002K-Pool48-P010-C252-T02	010	48	252	2	ZALEPLON	3.372	2112422	SAMPLE
MZ002K-Plate10-Pool48-QuantResults.txt	MZ002K-Pool48-P010-C252-T04	010	48	252	4	ZALEPLON	3.37	2317408	SAMPLE
MZ002K-Plate10-Pool48-QuantResults.txt	MZ002K-Pool48-P010-C252-T06	010	48	252	6	ZALEPLON	3.369	2434007	SAMPLE
MZ002K-Plate10-Pool48-QuantResults.txt	MZ002K-Pool48-P010-C252-T08	010	48	252	8	ZALEPLON	3.371	2766629	SAMPLE
MZ002K-Plate10-Pool48-QuantResults.txt	MZ002K-Pool48-P010-C252-T12	010	48	252	12	ZALEPLON	3.368	2847917	SAMPLE
MZ002K-Plate10-Pool48-QuantResults.txt	MZ002K-Pool48-P010-C252-T18	010	48	252	18	ZALEPLON	3.379	3262973	SAMPLE
MZ002K-Plate10-Pool48-QuantResults.txt	MZ002K-Pool48-P010-C252-T24	010	48	252	24	ZALEPLON	3.378	3543564	SAMPLE
MZ002K-Plate10-Pool48-QuantResults.txt	MZ002K-Pool48-P010-C256-T00	010	48	256	0	ZALEPLON	3.37	1984394	SAMPLE
MZ002K-Plate10-Pool48-QuantResults.txt	MZ002K-Pool48-P010-C256-T01	010	48	256	1	ZALEPLON	3.368	2090633	SAMPLE
MZ002K-Plate10-Pool48-QuantResults.txt	MZ002K-Pool48-P010-C256-T02	010	48	256	2	ZALEPLON	3.368	2324482	SAMPLE
MZ002K-Plate10-Pool48-QuantResults.txt	MZ002K-Pool48-P010-C256-T04	010	48	256	4	ZALEPLON	3.367	2389252	SAMPLE
MZ002K-Plate10-Pool48-QuantResults.txt	MZ002K-Pool48-P010-C256-T06	010	48	256	6	ZALEPLON	3.37	2748335	SAMPLE
MZ002K-Plate10-Pool48-QuantResults.txt	MZ002K-Pool48-P010-C256-T08	010	48	256	8	ZALEPLON	3.369	3022490	SAMPLE
MZ002K-Plate10-Pool48-QuantResults.txt	MZ002K-Pool48-P010-C256-T12	010	48	256	12	ZALEPLON	3.37	3044250	SAMPLE
MZ002K-Plate10-Pool48-QuantResults.txt	MZ002K-Pool48-P010-C256-T18	010	48	256	18	ZALEPLON	3.37	3122711	SAMPLE
MZ002K-Plate10-Pool48-QuantResults.txt	MZ002K-Pool48-P010-C256-T24	010	48	256	24	ZALEPLON	3.371	3465930	SAMPLE
MZ002K-Plate10-Pool48-QuantResults.txt	MZ002K-Pool48-P010-C264-T00	010	48	264	0	ZALEPLON	3.37	1776218	SAMPLE
MZ002K-Plate10-Pool48-QuantResults.txt	MZ002K-Pool48-P010-C264-T01	010	48	264	1	ZALEPLON	3.369	1923469	SAMPLE
MZ002K-Plate10-Pool48-QuantResults.txt	MZ002K-Pool48-P010-C264-T02	010	48	264	2	ZALEPLON	3.369	2108982	SAMPLE
MZ002K-Plate10-Pool48-QuantResults.txt	MZ002K-Pool48-P010-C264-T04	010	48	264	4	ZALEPLON	3.37	2190074	SAMPLE
MZ002K-Plate10-Pool48-QuantResults.txt	MZ002K-Pool48-P010-C264-T06	010	48	264	6	ZALEPLON	3.37	2348897	SAMPLE
MZ002K-Plate10-Pool48-QuantResults.txt	MZ002K-Pool48-P010-C264-T08	010	48	264	8	ZALEPLON	3.368	2484544	SAMPLE
MZ002K-Plate10-Pool48-QuantResults.txt	MZ002K-Pool48-P010-C264-T12	010	48	264	12	ZALEPLON	3.369	2721003	SAMPLE
MZ002K-Plate10-Pool48-QuantResults.txt	MZ002K-Pool48-P010-C264-T18	010	48	264	18	ZALEPLON	3.369	3142547	SAMPLE
MZ002K-Plate10-Pool48-QuantResults.txt	MZ002K-Pool48-P010-C264-T24	010	48	264	24	ZALEPLON	3.368	3598915	SAMPLE
MZ002K-Plate10-Pool48-QuantResults.txt	MZ002K-Pool48-P010-C268-T00	010	48	268	0	ZALEPLON	3.359	1896419	SAMPLE
MZ002K-Plate10-Pool48-QuantResults.txt	MZ002K-Pool48-P010-C268-T01	010	48	268	1	ZALEPLON	3.369	1969603	SAMPLE
MZ002K-Plate10-Pool48-QuantResults.txt	MZ002K-Pool48-P010-C268-T02	010	48	268	2	ZALEPLON	3.369	2076918	SAMPLE
MZ002K-Plate10-Pool48-QuantResults.txt	MZ002K-Pool48-P010-C268-T04	010	48	268	4	ZALEPLON	3.37	2231763	SAMPLE
MZ002K-Plate10-Pool48-QuantResults.txt	MZ002K-Pool48-P010-C268-T06	010	48	268	6	ZALEPLON	3.369	2360618	SAMPLE
MZ002K-Plate10-Pool48-QuantResults.txt	MZ002K-Pool48-P010-C268-T08	010	48	268	8	ZALEPLON	3.371	2631074	SAMPLE
MZ002K-Plate10-Pool48-QuantResults.txt	MZ002K-Pool48-P010-C268-T12	010	48	268	12	ZALEPLON	3.367	2789029	SAMPLE
MZ002K-Plate10-Pool48-QuantResults.txt	MZ002K-Pool48-P010-C268-T18	010	48	268	18	ZALEPLON	3.37	3051240	SAMPLE
MZ002K-Plate10-Pool48-QuantResults.txt	MZ002K-Pool48-P010-C268-T24	010	48	268	24	ZALEPLON	3.369	4092549	SAMPLE
MZ002K-Plate11-Pool47-QuantResults.txt	MZ002K-Pool47-P011-C269-T00	011	47	269	0	ZALEPLON	3.356	1314479	SAMPLE
MZ002K-Plate11-Pool47-QuantResults.txt	MZ002K-Pool47-P011-C269-T01	011	47	269	1	ZALEPLON	3.358	1371705	SAMPLE
MZ002K-Plate11-Pool47-QuantResults.txt	MZ002K-Pool47-P011-C269-T02	011	47	269	2	ZALEPLON	3.357	1505613	SAMPLE
MZ002K-Plate11-Pool47-QuantResults.txt	MZ002K-Pool47-P011-C269-T04	011	47	269	4	ZALEPLON	3.358	1521757	SAMPLE
MZ002K-Plate11-Pool47-QuantResults.txt	MZ002K-Pool47-P011-C269-T06	011	47	269	6	ZALEPLON	3.359	1762784	SAMPLE
MZ002K-Plate11-Pool47-QuantResults.txt	MZ002K-Pool47-P011-C269-T08	011	47	269	8	ZALEPLON	3.358	1846569	SAMPLE
MZ002K-Plate11-Pool47-QuantResults.txt	MZ002K-Pool47-P011-C269-T12	011	47	269	12	ZALEPLON	3.368	2077647	SAMPLE
MZ002K-Plate11-Pool47-QuantResults.txt	MZ002K-Pool47-P011-C269-T18	011	47	269	18	ZALEPLON	3.359	2087736	SAMPLE
MZ002K-Plate11-Pool47-QuantResults.txt	MZ002K-Pool47-P011-C269-T24	011	47	269	24	ZALEPLON	3.368	2158642	SAMPLE
MZ002K-Plate11-Pool47-QuantResults.txt	MZ002K-Pool47-P011-C278-T00	011	47	278	0	ZALEPLON	3.357	1232942	SAMPLE
MZ002K-Plate11-Pool47-QuantResults.txt	MZ002K-Pool47-P011-C278-T01	011	47	278	1	ZALEPLON	3.347	1158391	SAMPLE
MZ002K-Plate11-Pool47-QuantResults.txt	MZ002K-Pool47-P011-C278-T02	011	47	278	2	ZALEPLON	3.357	1398823	SAMPLE
MZ002K-Plate11-Pool47-QuantResults.txt	MZ002K-Pool47-P011-C278-T04	011	47	278	4	ZALEPLON	3.356	1392634	SAMPLE
MZ002K-Plate11-Pool47-QuantResults.txt	MZ002K-Pool47-P011-C278-T06	011	47	278	6	ZALEPLON	3.361	1563128	SAMPLE
MZ002K-Plate11-Pool47-QuantResults.txt	MZ002K-Pool47-P011-C278-T08	011	47	278	8	ZALEPLON	3.358	1628149	SAMPLE
MZ002K-Plate11-Pool47-QuantResults.txt	MZ002K-Pool47-P011-C278-T12	011	47	278	12	ZALEPLON	3.357	1787052	SAMPLE
MZ002K-Plate11-Pool47-QuantResults.txt	MZ002K-Pool47-P011-C278-T18	011	47	278	18	ZALEPLON	3.369	1709419	SAMPLE
MZ002K-Plate11-Pool47-QuantResults.txt	MZ002K-Pool47-P011-C278-T24	011	47	278	24	ZALEPLON	3.368	1945387	SAMPLE
MZ002K-Plate11-Pool47-QuantResults.txt	MZ002K-Pool47-P011-C283-T00	011	47	283	0	ZALEPLON	3.359	1097577	SAMPLE
MZ002K-Plate11-Pool47-QuantResults.txt	MZ002K-Pool47-P011-C283-T01	011	47	283	1	ZALEPLON	3.359	1173904	SAMPLE
MZ002K-Plate11-Pool47-QuantResults.txt	MZ002K-Pool47-P011-C283-T02	011	47	283	2	ZALEPLON	3.358	1321123	SAMPLE
MZ002K-Plate11-Pool47-QuantResults.txt	MZ002K-Pool47-P011-C283-T04	011	47	283	4	ZALEPLON	3.356	1316068	SAMPLE
MZ002K-Plate11-Pool47-QuantResults.txt	MZ002K-Pool47-P011-C283-T06	011	47	283	6	ZALEPLON	3.357	1467454	SAMPLE
MZ002K-Plate11-Pool47-QuantResults.txt	MZ002K-Pool47-P011-C283-T08	011	47	283	8	ZALEPLON	3.358	1503699	SAMPLE
MZ002K-Plate11-Pool47-QuantResults.txt	MZ002K-Pool47-P011-C283-T12	011	47	283	12	ZALEPLON	3.37	1730842	SAMPLE
MZ002K-Plate11-Pool47-QuantResults.txt	MZ002K-Pool47-P011-C283-T18	011	47	283	18	ZALEPLON	3.359	1813297	SAMPLE
MZ002K-Plate11-Pool47-QuantResults.txt	MZ002K-Pool47-P011-C283-T24	011	47	283	24	ZALEPLON	3.37	1836425	SAMPLE
MZ002K-Plate11-Pool47-QuantResults.txt	MZ002K-Pool47-P011-C290-T00	011	47	290	0	ZALEPLON	3.357	1219097	SAMPLE
MZ002K-Plate11-Pool47-QuantResults.txt	MZ002K-Pool47-P011-C290-T01	011	47	290	1	ZALEPLON	3.358	1227477	SAMPLE
MZ002K-Plate11-Pool47-QuantResults.txt	MZ002K-Pool47-P011-C290-T02	011	47	290	2	ZALEPLON	3.357	1435736	SAMPLE
MZ002K-Plate11-Pool47-QuantResults.txt	MZ002K-Pool47-P011-C290-T04	011	47	290	4	ZALEPLON	3.359	1505994	SAMPLE
MZ002K-Plate11-Pool47-QuantResults.txt	MZ002K-Pool47-P011-C290-T06	011	47	290	6	ZALEPLON	3.355	1686627	SAMPLE
MZ002K-Plate11-Pool47-QuantResults.txt	MZ002K-Pool47-P011-C290-T08	011	47	290	8	ZALEPLON	3.357	1612551	SAMPLE
MZ002K-Plate11-Pool47-QuantResults.txt	MZ002K-Pool47-P011-C290-T12	011	47	290	12	ZALEPLON	3.358	1933879	SAMPLE
MZ002K-Plate11-Pool47-QuantResults.txt	MZ002K-Pool47-P011-C290-T18	011	47	290	18	ZALEPLON	3.358	1946920	SAMPLE
MZ002K-Plate11-Pool47-QuantResults.txt	MZ002K-Pool47-P011-C290-T24	011	47	290	24	ZALEPLON	3.368	2088173	SAMPLE
MZ002K-Plate11-Pool48-QuantResults.txt	MZ002K-Pool48-P011-C269-T00	011	48	269	0	ZALEPLON	3.356	1262884	SAMPLE
MZ002K-Plate11-Pool48-QuantResults.txt	MZ002K-Pool48-P011-C269-T01	011	48	269	1	ZALEPLON	3.358	1306483	SAMPLE
MZ002K-Plate11-Pool48-QuantResults.txt	MZ002K-Pool48-P011-C269-T02	011	48	269	2	ZALEPLON	3.357	1495142	SAMPLE
MZ002K-Plate11-Pool48-QuantResults.txt	MZ002K-Pool48-P011-C269-T04	011	48	269	4	ZALEPLON	3.358	1486469	SAMPLE
MZ002K-Plate11-Pool48-QuantResults.txt	MZ002K-Pool48-P011-C269-T06	011	48	269	6	ZALEPLON	3.359	1657239	SAMPLE
MZ002K-Plate11-Pool48-QuantResults.txt	MZ002K-Pool48-P011-C269-T08	011	48	269	8	ZALEPLON	3.358	1737913	SAMPLE
MZ002K-Plate11-Pool48-QuantResults.txt	MZ002K-Pool48-P011-C269-T12	011	48	269	12	ZALEPLON	3.358	1852167	SAMPLE
MZ002K-Plate11-Pool48-QuantResults.txt	MZ002K-Pool48-P011-C269-T18	011	48	269	18	ZALEPLON	3.368	1895592	SAMPLE
MZ002K-Plate11-Pool48-QuantResults.txt	MZ002K-Pool48-P011-C269-T24	011	48	269	24	ZALEPLON	3.368	2257604	SAMPLE
MZ002K-Plate11-Pool48-QuantResults.txt	MZ002K-Pool48-P011-C278-T00	011	48	278	0	ZALEPLON	3.357	1269340	SAMPLE
MZ002K-Plate11-Pool48-QuantResults.txt	MZ002K-Pool48-P011-C278-T01	011	48	278	1	ZALEPLON	3.358	1182150	SAMPLE
MZ002K-Plate11-Pool48-QuantResults.txt	MZ002K-Pool48-P011-C278-T02	011	48	278	2	ZALEPLON	3.359	1353559	SAMPLE
MZ002K-Plate11-Pool48-QuantResults.txt	MZ002K-Pool48-P011-C278-T04	011	48	278	4	ZALEPLON	3.356	1426943	SAMPLE
MZ002K-Plate11-Pool48-QuantResults.txt	MZ002K-Pool48-P011-C278-T06	011	48	278	6	ZALEPLON	3.36	1609298	SAMPLE
MZ002K-Plate11-Pool48-QuantResults.txt	MZ002K-Pool48-P011-C278-T08	011	48	278	8	ZALEPLON	3.359	1633580	SAMPLE
MZ002K-Plate11-Pool48-QuantResults.txt	MZ002K-Pool48-P011-C278-T12	011	48	278	12	ZALEPLON	3.357	1752933	SAMPLE
MZ002K-Plate11-Pool48-QuantResults.txt	MZ002K-Pool48-P011-C278-T18	011	48	278	18	ZALEPLON	3.367	1975701	SAMPLE
MZ002K-Plate11-Pool48-QuantResults.txt	MZ002K-Pool48-P011-C278-T24	011	48	278	24	ZALEPLON	3.359	1927754	SAMPLE
MZ002K-Plate11-Pool48-QuantResults.txt	MZ002K-Pool48-P011-C283-T00	011	48	283	0	ZALEPLON	3.359	1168982	SAMPLE
MZ002K-Plate11-Pool48-QuantResults.txt	MZ002K-Pool48-P011-C283-T01	011	48	283	1	ZALEPLON	3.357	1112445	SAMPLE
MZ002K-Plate11-Pool48-QuantResults.txt	MZ002K-Pool48-P011-C283-T02	011	48	283	2	ZALEPLON	3.358	1364139	SAMPLE
MZ002K-Plate11-Pool48-QuantResults.txt	MZ002K-Pool48-P011-C283-T04	011	48	283	4	ZALEPLON	3.358	1287413	SAMPLE
MZ002K-Plate11-Pool48-QuantResults.txt	MZ002K-Pool48-P011-C283-T06	011	48	283	6	ZALEPLON	3.356	1490065	SAMPLE
MZ002K-Plate11-Pool48-QuantResults.txt	MZ002K-Pool48-P011-C283-T08	011	48	283	8	ZALEPLON	3.358	1612296	SAMPLE
MZ002K-Plate11-Pool48-QuantResults.txt	MZ002K-Pool48-P011-C283-T12	011	48	283	12	ZALEPLON	3.358	1748396	SAMPLE
MZ002K-Plate11-Pool48-QuantResults.txt	MZ002K-Pool48-P011-C283-T18	011	48	283	18	ZALEPLON	3.358	1950951	SAMPLE
MZ002K-Plate11-Pool48-QuantResults.txt	MZ002K-Pool48-P011-C283-T24	011	48	283	24	ZALEPLON	3.368	2034448	SAMPLE
MZ002K-Plate11-Pool48-QuantResults.txt	MZ002K-Pool48-P011-C290-T00	011	48	290	0	ZALEPLON	3.359	1213927	SAMPLE
MZ002K-Plate11-Pool48-QuantResults.txt	MZ002K-Pool48-P011-C290-T01	011	48	290	1	ZALEPLON	3.356	1261162	SAMPLE
MZ002K-Plate11-Pool48-QuantResults.txt	MZ002K-Pool48-P011-C290-T02	011	48	290	2	ZALEPLON	3.357	1505268	SAMPLE
MZ002K-Plate11-Pool48-QuantResults.txt	MZ002K-Pool48-P011-C290-T04	011	48	290	4	ZALEPLON	3.358	1591912	SAMPLE
MZ002K-Plate11-Pool48-QuantResults.txt	MZ002K-Pool48-P011-C290-T06	011	48	290	6	ZALEPLON	3.359	1632565	SAMPLE
MZ002K-Plate11-Pool48-QuantResults.txt	MZ002K-Pool48-P011-C290-T08	011	48	290	8	ZALEPLON	3.357	1742007	SAMPLE
MZ002K-Plate11-Pool48-QuantResults.txt	MZ002K-Pool48-P011-C290-T12	011	48	290	12	ZALEPLON	3.36	1931613	SAMPLE
MZ002K-Plate11-Pool48-QuantResults.txt	MZ002K-Pool48-P011-C290-T18	011	48	290	18	ZALEPLON	3.358	2159078	SAMPLE
MZ002K-Plate11-Pool48-QuantResults.txt	MZ002K-Pool48-P011-C290-T24	011	48	290	24	ZALEPLON	3.358	2149505	SAMPLE
MZ002K-Plate12-Pool31-QuantResults.txt	MZ002K-Pool31-P012-C291-T00	012	31	291	0	ZALEPLON	3.345	1872924	SAMPLE
MZ002K-Plate12-Pool31-QuantResults.txt	MZ002K-Pool31-P012-C291-T01	012	31	291	1	ZALEPLON	3.346	2146900	SAMPLE
MZ002K-Plate12-Pool31-QuantResults.txt	MZ002K-Pool31-P012-C291-T02	012	31	291	2	ZALEPLON	3.346	2149807	SAMPLE
MZ002K-Plate12-Pool31-QuantResults.txt	MZ002K-Pool31-P012-C291-T04	012	31	291	4	ZALEPLON	3.345	2183208	SAMPLE
MZ002K-Plate12-Pool31-QuantResults.txt	MZ002K-Pool31-P012-C291-T06	012	31	291	6	ZALEPLON	3.346	2609494	SAMPLE
MZ002K-Plate12-Pool31-QuantResults.txt	MZ002K-Pool31-P012-C291-T08	012	31	291	8	ZALEPLON	3.346	3026018	SAMPLE
MZ002K-Plate12-Pool31-QuantResults.txt	MZ002K-Pool31-P012-C291-T12	012	31	291	12	ZALEPLON	3.346	3491707	SAMPLE
MZ002K-Plate12-Pool31-QuantResults.txt	MZ002K-Pool31-P012-C291-T18	012	31	291	18	ZALEPLON	3.356	2800918	SAMPLE
MZ002K-Plate12-Pool31-QuantResults.txt	MZ002K-Pool31-P012-C291-T24	012	31	291	24	ZALEPLON	3.357	3583021	SAMPLE
MZ002K-Plate12-Pool31-QuantResults.txt	MZ002K-Pool31-P012-C304-T00	012	31	304	0	ZALEPLON	3.347	1912112	SAMPLE
MZ002K-Plate12-Pool31-QuantResults.txt	MZ002K-Pool31-P012-C304-T01	012	31	304	1	ZALEPLON	3.348	1955680	SAMPLE
MZ002K-Plate12-Pool31-QuantResults.txt	MZ002K-Pool31-P012-C304-T02	012	31	304	2	ZALEPLON	3.345	2124411	SAMPLE
MZ002K-Plate12-Pool31-QuantResults.txt	MZ002K-Pool31-P012-C304-T04	012	31	304	4	ZALEPLON	3.348	1918160	SAMPLE
MZ002K-Plate12-Pool31-QuantResults.txt	MZ002K-Pool31-P012-C304-T06	012	31	304	6	ZALEPLON	3.348	2533922	SAMPLE
MZ002K-Plate12-Pool31-QuantResults.txt	MZ002K-Pool31-P012-C304-T08	012	31	304	8	ZALEPLON	3.347	2830069	SAMPLE
MZ002K-Plate12-Pool31-QuantResults.txt	MZ002K-Pool31-P012-C304-T12	012	31	304	12	ZALEPLON	3.347	3057832	SAMPLE
MZ002K-Plate12-Pool31-QuantResults.txt	MZ002K-Pool31-P012-C304-T18	012	31	304	18	ZALEPLON	3.358	2582042	SAMPLE
MZ002K-Plate12-Pool31-QuantResults.txt	MZ002K-Pool31-P012-C304-T24	012	31	304	24	ZALEPLON	3.361	3640377	SAMPLE
MZ002K-Plate12-Pool31-QuantResults.txt	MZ002K-Pool31-P012-C306-T00	012	31	306	0	ZALEPLON	3.346	1833212	SAMPLE
MZ002K-Plate12-Pool31-QuantResults.txt	MZ002K-Pool31-P012-C306-T01	012	31	306	1	ZALEPLON	3.344	2049623	SAMPLE
MZ002K-Plate12-Pool31-QuantResults.txt	MZ002K-Pool31-P012-C306-T02	012	31	306	2	ZALEPLON	3.347	2218335	SAMPLE
MZ002K-Plate12-Pool31-QuantResults.txt	MZ002K-Pool31-P012-C306-T04	012	31	306	4	ZALEPLON	3.346	2029659	SAMPLE
MZ002K-Plate12-Pool31-QuantResults.txt	MZ002K-Pool31-P012-C306-T06	012	31	306	6	ZALEPLON	3.346	2739502	SAMPLE
MZ002K-Plate12-Pool31-QuantResults.txt	MZ002K-Pool31-P012-C306-T08	012	31	306	8	ZALEPLON	3.347	3040264	SAMPLE
MZ002K-Plate12-Pool31-QuantResults.txt	MZ002K-Pool31-P012-C306-T12	012	31	306	12	ZALEPLON	3.347	3202097	SAMPLE
MZ002K-Plate12-Pool31-QuantResults.txt	MZ002K-Pool31-P012-C306-T18	012	31	306	18	ZALEPLON	3.347	3177329	SAMPLE
MZ002K-Plate12-Pool31-QuantResults.txt	MZ002K-Pool31-P012-C306-T24	012	31	306	24	ZALEPLON	3.357	3320082	SAMPLE
MZ002K-Plate12-Pool31-QuantResults.txt	MZ002K-Pool31-P012-C310-T00	012	31	310	0	ZALEPLON	3.345	1837153	SAMPLE
MZ002K-Plate12-Pool31-QuantResults.txt	MZ002K-Pool31-P012-C310-T01	012	31	310	1	ZALEPLON	3.348	1946319	SAMPLE
MZ002K-Plate12-Pool31-QuantResults.txt	MZ002K-Pool31-P012-C310-T02	012	31	310	2	ZALEPLON	3.344	2187172	SAMPLE
MZ002K-Plate12-Pool31-QuantResults.txt	MZ002K-Pool31-P012-C310-T04	012	31	310	4	ZALEPLON	3.347	2009071	SAMPLE
MZ002K-Plate12-Pool31-QuantResults.txt	MZ002K-Pool31-P012-C310-T06	012	31	310	6	ZALEPLON	3.345	2554414	SAMPLE
MZ002K-Plate12-Pool31-QuantResults.txt	MZ002K-Pool31-P012-C310-T08	012	31	310	8	ZALEPLON	3.347	2899653	SAMPLE
MZ002K-Plate12-Pool31-QuantResults.txt	MZ002K-Pool31-P012-C310-T12	012	31	310	12	ZALEPLON	3.346	2883465	SAMPLE
MZ002K-Plate12-Pool31-QuantResults.txt	MZ002K-Pool31-P012-C310-T18	012	31	310	18	ZALEPLON	3.348	2709892	SAMPLE
MZ002K-Plate12-Pool31-QuantResults.txt	MZ002K-Pool31-P012-C310-T24	012	31	310	24	ZALEPLON	3.358	3570217	SAMPLE
MZ002K-Plate12-Pool32-QuantResults.txt	MZ002K-Pool32-P012-C291-T00	012	32	291	0	ZALEPLON	3.347	1746862	SAMPLE
MZ002K-Plate12-Pool32-QuantResults.txt	MZ002K-Pool32-P012-C291-T01	012	32	291	1	ZALEPLON	3.348	1832012	SAMPLE
MZ002K-Plate12-Pool32-QuantResults.txt	MZ002K-Pool32-P012-C291-T02	012	32	291	2	ZALEPLON	3.357	1939543	SAMPLE
MZ002K-Plate12-Pool32-QuantResults.txt	MZ002K-Pool32-P012-C291-T04	012	32	291	4	ZALEPLON	3.354	2043474	SAMPLE
MZ002K-Plate12-Pool32-QuantResults.txt	MZ002K-Pool32-P012-C291-T06	012	32	291	6	ZALEPLON	3.356	2318063	SAMPLE
MZ002K-Plate12-Pool32-QuantResults.txt	MZ002K-Pool32-P012-C291-T08	012	32	291	8	ZALEPLON	3.357	2658548	SAMPLE
MZ002K-Plate12-Pool32-QuantResults.txt	MZ002K-Pool32-P012-C291-T12	012	32	291	12	ZALEPLON	3.358	3210785	SAMPLE
MZ002K-Plate12-Pool32-QuantResults.txt	MZ002K-Pool32-P012-C291-T18	012	32	291	18	ZALEPLON	3.358	2730827	SAMPLE
MZ002K-Plate12-Pool32-QuantResults.txt	MZ002K-Pool32-P012-C291-T24	012	32	291	24	ZALEPLON	3.359	2364854	SAMPLE
MZ002K-Plate12-Pool32-QuantResults.txt	MZ002K-Pool32-P012-C304-T00	012	32	304	0	ZALEPLON	3.346	1631267	SAMPLE
MZ002K-Plate12-Pool32-QuantResults.txt	MZ002K-Pool32-P012-C304-T01	012	32	304	1	ZALEPLON	3.357	1682636	SAMPLE
MZ002K-Plate12-Pool32-QuantResults.txt	MZ002K-Pool32-P012-C304-T02	012	32	304	2	ZALEPLON	3.347	1877033	SAMPLE
MZ002K-Plate12-Pool32-QuantResults.txt	MZ002K-Pool32-P012-C304-T04	012	32	304	4	ZALEPLON	3.348	1677262	SAMPLE
MZ002K-Plate12-Pool32-QuantResults.txt	MZ002K-Pool32-P012-C304-T06	012	32	304	6	ZALEPLON	3.358	2090090	SAMPLE
MZ002K-Plate12-Pool32-QuantResults.txt	MZ002K-Pool32-P012-C304-T08	012	32	304	8	ZALEPLON	3.354	2411842	SAMPLE
MZ002K-Plate12-Pool32-QuantResults.txt	MZ002K-Pool32-P012-C304-T12	012	32	304	12	ZALEPLON	3.359	2636742	SAMPLE
MZ002K-Plate12-Pool32-QuantResults.txt	MZ002K-Pool32-P012-C304-T18	012	32	304	18	ZALEPLON	3.358	2158946	SAMPLE
MZ002K-Plate12-Pool32-QuantResults.txt	MZ002K-Pool32-P012-C304-T24	012	32	304	24	ZALEPLON	3.357	3374270	SAMPLE
MZ002K-Plate12-Pool32-QuantResults.txt	MZ002K-Pool32-P012-C306-T00	012	32	306	0	ZALEPLON	3.348	1571132	SAMPLE
MZ002K-Plate12-Pool32-QuantResults.txt	MZ002K-Pool32-P012-C306-T01	012	32	306	1	ZALEPLON	3.346	1773349	SAMPLE
MZ002K-Plate12-Pool32-QuantResults.txt	MZ002K-Pool32-P012-C306-T02	012	32	306	2	ZALEPLON	3.356	1946551	SAMPLE
MZ002K-Plate12-Pool32-QuantResults.txt	MZ002K-Pool32-P012-C306-T04	012	32	306	4	ZALEPLON	3.355	1890538	SAMPLE
MZ002K-Plate12-Pool32-QuantResults.txt	MZ002K-Pool32-P012-C306-T06	012	32	306	6	ZALEPLON	3.358	2427752	SAMPLE
MZ002K-Plate12-Pool32-QuantResults.txt	MZ002K-Pool32-P012-C306-T08	012	32	306	8	ZALEPLON	3.356	2770829	SAMPLE
MZ002K-Plate12-Pool32-QuantResults.txt	MZ002K-Pool32-P012-C306-T12	012	32	306	12	ZALEPLON	3.358	2989473	SAMPLE
MZ002K-Plate12-Pool32-QuantResults.txt	MZ002K-Pool32-P012-C306-T18	012	32	306	18	ZALEPLON	3.358	2690772	SAMPLE
MZ002K-Plate12-Pool32-QuantResults.txt	MZ002K-Pool32-P012-C306-T24	012	32	306	24	ZALEPLON	3.356	3385691	SAMPLE
MZ002K-Plate12-Pool32-QuantResults.txt	MZ002K-Pool32-P012-C310-T00	012	32	310	0	ZALEPLON	3.347	1639626	SAMPLE
MZ002K-Plate12-Pool32-QuantResults.txt	MZ002K-Pool32-P012-C310-T01	012	32	310	1	ZALEPLON	3.35	1950835	SAMPLE
MZ002K-Plate12-Pool32-QuantResults.txt	MZ002K-Pool32-P012-C310-T02	012	32	310	2	ZALEPLON	3.347	2014235	SAMPLE
MZ002K-Plate12-Pool32-QuantResults.txt	MZ002K-Pool32-P012-C310-T04	012	32	310	4	ZALEPLON	3.356	1913104	SAMPLE
MZ002K-Plate12-Pool32-QuantResults.txt	MZ002K-Pool32-P012-C310-T06	012	32	310	6	ZALEPLON	3.348	2544045	SAMPLE
MZ002K-Plate12-Pool32-QuantResults.txt	MZ002K-Pool32-P012-C310-T08	012	32	310	8	ZALEPLON	3.356	2724141	SAMPLE
MZ002K-Plate12-Pool32-QuantResults.txt	MZ002K-Pool32-P012-C310-T12	012	32	310	12	ZALEPLON	3.357	2992680	SAMPLE
MZ002K-Plate12-Pool32-QuantResults.txt	MZ002K-Pool32-P012-C310-T18	012	32	310	18	ZALEPLON	3.357	2375586	SAMPLE
MZ002K-Plate12-Pool32-QuantResults.txt	MZ002K-Pool32-P012-C310-T24	012	32	310	24	ZALEPLON	3.36	3361015	SAMPLE
MZ002K-Plate12-Pool47-QuantResults.txt	MZ002K-Pool47-P012-C291-T00	012	47	291	0	ZALEPLON	3.347	1571563	SAMPLE
MZ002K-Plate12-Pool47-QuantResults.txt	MZ002K-Pool47-P012-C291-T01	012	47	291	1	ZALEPLON	3.348	1719195	SAMPLE
MZ002K-Plate12-Pool47-QuantResults.txt	MZ002K-Pool47-P012-C291-T02	012	47	291	2	ZALEPLON	3.347	1712446	SAMPLE
MZ002K-Plate12-Pool47-QuantResults.txt	MZ002K-Pool47-P012-C291-T04	012	47	291	4	ZALEPLON	3.349	1737445	SAMPLE
MZ002K-Plate12-Pool47-QuantResults.txt	MZ002K-Pool47-P012-C291-T06	012	47	291	6	ZALEPLON	3.346	2127441	SAMPLE
MZ002K-Plate12-Pool47-QuantResults.txt	MZ002K-Pool47-P012-C291-T08	012	47	291	8	ZALEPLON	3.348	2419409	SAMPLE
MZ002K-Plate12-Pool47-QuantResults.txt	MZ002K-Pool47-P012-C291-T12	012	47	291	12	ZALEPLON	3.357	2689344	SAMPLE
MZ002K-Plate12-Pool47-QuantResults.txt	MZ002K-Pool47-P012-C291-T18	012	47	291	18	ZALEPLON	3.349	2179763	SAMPLE
MZ002K-Plate12-Pool47-QuantResults.txt	MZ002K-Pool47-P012-C291-T24	012	47	291	24	ZALEPLON	3.359	3235144	SAMPLE
MZ002K-Plate12-Pool47-QuantResults.txt	MZ002K-Pool47-P012-C304-T00	012	47	304	0	ZALEPLON	3.347	1744318	SAMPLE
MZ002K-Plate12-Pool47-QuantResults.txt	MZ002K-Pool47-P012-C304-T01	012	47	304	1	ZALEPLON	3.347	1875930	SAMPLE
MZ002K-Plate12-Pool47-QuantResults.txt	MZ002K-Pool47-P012-C304-T02	012	47	304	2	ZALEPLON	3.347	1981730	SAMPLE
MZ002K-Plate12-Pool47-QuantResults.txt	MZ002K-Pool47-P012-C304-T04	012	47	304	4	ZALEPLON	3.347	1829438	SAMPLE
MZ002K-Plate12-Pool47-QuantResults.txt	MZ002K-Pool47-P012-C304-T06	012	47	304	6	ZALEPLON	3.346	2244679	SAMPLE
MZ002K-Plate12-Pool47-QuantResults.txt	MZ002K-Pool47-P012-C304-T08	012	47	304	8	ZALEPLON	3.346	2603461	SAMPLE
MZ002K-Plate12-Pool47-QuantResults.txt	MZ002K-Pool47-P012-C304-T12	012	47	304	12	ZALEPLON	3.356	2718891	SAMPLE
MZ002K-Plate12-Pool47-QuantResults.txt	MZ002K-Pool47-P012-C304-T18	012	47	304	18	ZALEPLON	3.357	2223156	SAMPLE
MZ002K-Plate12-Pool47-QuantResults.txt	MZ002K-Pool47-P012-C304-T24	012	47	304	24	ZALEPLON	3.348	3136881	SAMPLE
MZ002K-Plate12-Pool47-QuantResults.txt	MZ002K-Pool47-P012-C306-T00	012	47	306	0	ZALEPLON	3.345	1668549	SAMPLE
MZ002K-Plate12-Pool47-QuantResults.txt	MZ002K-Pool47-P012-C306-T01	012	47	306	1	ZALEPLON	3.348	1751706	SAMPLE
MZ002K-Plate12-Pool47-QuantResults.txt	MZ002K-Pool47-P012-C306-T02	012	47	306	2	ZALEPLON	3.349	1985613	SAMPLE
MZ002K-Plate12-Pool47-QuantResults.txt	MZ002K-Pool47-P012-C306-T04	012	47	306	4	ZALEPLON	3.348	1711789	SAMPLE
MZ002K-Plate12-Pool47-QuantResults.txt	MZ002K-Pool47-P012-C306-T06	012	47	306	6	ZALEPLON	3.346	2587993	SAMPLE
MZ002K-Plate12-Pool47-QuantResults.txt	MZ002K-Pool47-P012-C306-T08	012	47	306	8	ZALEPLON	3.35	2875454	SAMPLE
MZ002K-Plate12-Pool47-QuantResults.txt	MZ002K-Pool47-P012-C306-T12	012	47	306	12	ZALEPLON	3.346	2977691	SAMPLE
MZ002K-Plate12-Pool47-QuantResults.txt	MZ002K-Pool47-P012-C306-T18	012	47	306	18	ZALEPLON	3.348	2472376	SAMPLE
MZ002K-Plate12-Pool47-QuantResults.txt	MZ002K-Pool47-P012-C306-T24	012	47	306	24	ZALEPLON	3.359	2281492	SAMPLE
MZ002K-Plate12-Pool47-QuantResults.txt	MZ002K-Pool47-P012-C310-T00	012	47	310	0	ZALEPLON	3.348	1669123	SAMPLE
MZ002K-Plate12-Pool47-QuantResults.txt	MZ002K-Pool47-P012-C310-T01	012	47	310	1	ZALEPLON	3.346	1897158	SAMPLE
MZ002K-Plate12-Pool47-QuantResults.txt	MZ002K-Pool47-P012-C310-T02	012	47	310	2	ZALEPLON	3.347	2113348	SAMPLE
MZ002K-Plate12-Pool47-QuantResults.txt	MZ002K-Pool47-P012-C310-T04	012	47	310	4	ZALEPLON	3.346	1891207	SAMPLE
MZ002K-Plate12-Pool47-QuantResults.txt	MZ002K-Pool47-P012-C310-T06	012	47	310	6	ZALEPLON	3.346	2606540	SAMPLE
MZ002K-Plate12-Pool47-QuantResults.txt	MZ002K-Pool47-P012-C310-T08	012	47	310	8	ZALEPLON	3.346	2983266	SAMPLE
MZ002K-Plate12-Pool47-QuantResults.txt	MZ002K-Pool47-P012-C310-T12	012	47	310	12	ZALEPLON	3.347	3146014	SAMPLE
MZ002K-Plate12-Pool47-QuantResults.txt	MZ002K-Pool47-P012-C310-T18	012	47	310	18	ZALEPLON	3.346	2449424	SAMPLE
MZ002K-Plate12-Pool47-QuantResults.txt	MZ002K-Pool47-P012-C310-T24	012	47	310	24	ZALEPLON	3.357	3693473	SAMPLE
MZ002K-Plate12-Pool48-QuantResults.txt	MZ002K-Pool48-P012-C291-T00	012	48	291	0	ZALEPLON	3.347	1657249	SAMPLE
MZ002K-Plate12-Pool48-QuantResults.txt	MZ002K-Pool48-P012-C291-T01	012	48	291	1	ZALEPLON	3.347	1627095	SAMPLE
MZ002K-Plate12-Pool48-QuantResults.txt	MZ002K-Pool48-P012-C291-T02	012	48	291	2	ZALEPLON	3.347	1666025	SAMPLE
MZ002K-Plate12-Pool48-QuantResults.txt	MZ002K-Pool48-P012-C291-T04	012	48	291	4	ZALEPLON	3.357	1794481	SAMPLE
MZ002K-Plate12-Pool48-QuantResults.txt	MZ002K-Pool48-P012-C291-T06	012	48	291	6	ZALEPLON	3.359	2221048	SAMPLE
MZ002K-Plate12-Pool48-QuantResults.txt	MZ002K-Pool48-P012-C291-T08	012	48	291	8	ZALEPLON	3.348	2580192	SAMPLE
MZ002K-Plate12-Pool48-QuantResults.txt	MZ002K-Pool48-P012-C291-T12	012	48	291	12	ZALEPLON	3.357	2808626	SAMPLE
MZ002K-Plate12-Pool48-QuantResults.txt	MZ002K-Pool48-P012-C291-T18	012	48	291	18	ZALEPLON	3.36	2209921	SAMPLE
MZ002K-Plate12-Pool48-QuantResults.txt	MZ002K-Pool48-P012-C291-T24	012	48	291	24	ZALEPLON	3.357	3493363	SAMPLE
MZ002K-Plate12-Pool48-QuantResults.txt	MZ002K-Pool48-P012-C304-T00	012	48	304	0	ZALEPLON	3.345	1776782	SAMPLE
MZ002K-Plate12-Pool48-QuantResults.txt	MZ002K-Pool48-P012-C304-T01	012	48	304	1	ZALEPLON	3.348	1714073	SAMPLE
MZ002K-Plate12-Pool48-QuantResults.txt	MZ002K-Pool48-P012-C304-T02	012	48	304	2	ZALEPLON	3.345	1989853	SAMPLE
MZ002K-Plate12-Pool48-QuantResults.txt	MZ002K-Pool48-P012-C304-T04	012	48	304	4	ZALEPLON	3.359	1820126	SAMPLE
MZ002K-Plate12-Pool48-QuantResults.txt	MZ002K-Pool48-P012-C304-T06	012	48	304	6	ZALEPLON	3.356	2331436	SAMPLE
MZ002K-Plate12-Pool48-QuantResults.txt	MZ002K-Pool48-P012-C304-T08	012	48	304	8	ZALEPLON	3.357	2566079	SAMPLE
MZ002K-Plate12-Pool48-QuantResults.txt	MZ002K-Pool48-P012-C304-T12	012	48	304	12	ZALEPLON	3.356	2589081	SAMPLE
MZ002K-Plate12-Pool48-QuantResults.txt	MZ002K-Pool48-P012-C304-T18	012	48	304	18	ZALEPLON	3.357	2135628	SAMPLE
MZ002K-Plate12-Pool48-QuantResults.txt	MZ002K-Pool48-P012-C304-T24	012	48	304	24	ZALEPLON	3.356	3146190	SAMPLE
MZ002K-Plate12-Pool48-QuantResults.txt	MZ002K-Pool48-P012-C306-T00	012	48	306	0	ZALEPLON	3.347	1525658	SAMPLE
MZ002K-Plate12-Pool48-QuantResults.txt	MZ002K-Pool48-P012-C306-T01	012	48	306	1	ZALEPLON	3.348	1594586	SAMPLE
MZ002K-Plate12-Pool48-QuantResults.txt	MZ002K-Pool48-P012-C306-T02	012	48	306	2	ZALEPLON	3.356	1771183	SAMPLE
MZ002K-Plate12-Pool48-QuantResults.txt	MZ002K-Pool48-P012-C306-T04	012	48	306	4	ZALEPLON	3.356	1662444	SAMPLE
MZ002K-Plate12-Pool48-QuantResults.txt	MZ002K-Pool48-P012-C306-T06	012	48	306	6	ZALEPLON	3.358	2097379	SAMPLE
MZ002K-Plate12-Pool48-QuantResults.txt	MZ002K-Pool48-P012-C306-T08	012	48	306	8	ZALEPLON	3.356	2503465	SAMPLE
MZ002K-Plate12-Pool48-QuantResults.txt	MZ002K-Pool48-P012-C306-T12	012	48	306	12	ZALEPLON	3.359	2654594	SAMPLE
MZ002K-Plate12-Pool48-QuantResults.txt	MZ002K-Pool48-P012-C306-T18	012	48	306	18	ZALEPLON	3.357	1972396	SAMPLE
MZ002K-Plate12-Pool48-QuantResults.txt	MZ002K-Pool48-P012-C306-T24	012	48	306	24	ZALEPLON	3.36	3275878	SAMPLE
MZ002K-Plate12-Pool48-QuantResults.txt	MZ002K-Pool48-P012-C310-T00	012	48	310	0	ZALEPLON	3.35	1548660	SAMPLE
MZ002K-Plate12-Pool48-QuantResults.txt	MZ002K-Pool48-P012-C310-T01	012	48	310	1	ZALEPLON	3.348	1800327	SAMPLE
MZ002K-Plate12-Pool48-QuantResults.txt	MZ002K-Pool48-P012-C310-T02	012	48	310	2	ZALEPLON	3.347	1874760	SAMPLE
MZ002K-Plate12-Pool48-QuantResults.txt	MZ002K-Pool48-P012-C310-T04	012	48	310	4	ZALEPLON	3.347	1741792	SAMPLE
MZ002K-Plate12-Pool48-QuantResults.txt	MZ002K-Pool48-P012-C310-T06	012	48	310	6	ZALEPLON	3.359	2360650	SAMPLE
MZ002K-Plate12-Pool48-QuantResults.txt	MZ002K-Pool48-P012-C310-T08	012	48	310	8	ZALEPLON	3.358	2592594	SAMPLE
MZ002K-Plate12-Pool48-QuantResults.txt	MZ002K-Pool48-P012-C310-T12	012	48	310	12	ZALEPLON	3.358	2764679	SAMPLE
MZ002K-Plate12-Pool48-QuantResults.txt	MZ002K-Pool48-P012-C310-T18	012	48	310	18	ZALEPLON	3.355	2351592	SAMPLE
MZ002K-Plate12-Pool48-QuantResults.txt	MZ002K-Pool48-P012-C310-T24	012	48	310	24	ZALEPLON	3.357	3312422	SAMPLE
MZ002K-Plate13-Pool31-QuantResults.txt	MZ002K-Pool31-P013-C323-T00	013	31	323	0	ZALEPLON	3.336	1215594	SAMPLE
MZ002K-Plate13-Pool31-QuantResults.txt	MZ002K-Pool31-P013-C323-T01	013	31	323	1	ZALEPLON	3.343	1119511	SAMPLE
MZ002K-Plate13-Pool31-QuantResults.txt	MZ002K-Pool31-P013-C323-T02	013	31	323	2	ZALEPLON	3.346	1286706	SAMPLE
MZ002K-Plate13-Pool31-QuantResults.txt	MZ002K-Pool31-P013-C323-T04	013	31	323	4	ZALEPLON	3.336	1399758	SAMPLE
MZ002K-Plate13-Pool31-QuantResults.txt	MZ002K-Pool31-P013-C323-T06	013	31	323	6	ZALEPLON	3.346	1668538	SAMPLE
MZ002K-Plate13-Pool31-QuantResults.txt	MZ002K-Pool31-P013-C323-T08	013	31	323	8	ZALEPLON	3.346	1720689	SAMPLE
MZ002K-Plate13-Pool31-QuantResults.txt	MZ002K-Pool31-P013-C323-T12	013	31	323	12	ZALEPLON	3.346	1827842	SAMPLE
MZ002K-Plate13-Pool31-QuantResults.txt	MZ002K-Pool31-P013-C323-T18	013	31	323	18	ZALEPLON	3.347	1901954	SAMPLE
MZ002K-Plate13-Pool31-QuantResults.txt	MZ002K-Pool31-P013-C323-T24	013	31	323	24	ZALEPLON	3.346	2184670	SAMPLE
MZ002K-Plate13-Pool31-QuantResults.txt	MZ002K-Pool31-P013-C324-T00	013	31	324	0	ZALEPLON	3.347	1444401	SAMPLE
MZ002K-Plate13-Pool31-QuantResults.txt	MZ002K-Pool31-P013-C324-T01	013	31	324	1	ZALEPLON	3.336	1152438	SAMPLE
MZ002K-Plate13-Pool31-QuantResults.txt	MZ002K-Pool31-P013-C324-T02	013	31	324	2	ZALEPLON	3.338	1345165	SAMPLE
MZ002K-Plate13-Pool31-QuantResults.txt	MZ002K-Pool31-P013-C324-T04	013	31	324	4	ZALEPLON	3.347	1374022	SAMPLE
MZ002K-Plate13-Pool31-QuantResults.txt	MZ002K-Pool31-P013-C324-T06	013	31	324	6	ZALEPLON	3.347	1627600	SAMPLE
MZ002K-Plate13-Pool31-QuantResults.txt	MZ002K-Pool31-P013-C324-T08	013	31	324	8	ZALEPLON	3.348	1648456	SAMPLE
MZ002K-Plate13-Pool31-QuantResults.txt	MZ002K-Pool31-P013-C324-T12	013	31	324	12	ZALEPLON	3.348	1831122	SAMPLE
MZ002K-Plate13-Pool31-QuantResults.txt	MZ002K-Pool31-P013-C324-T18	013	31	324	18	ZALEPLON	3.347	1972909	SAMPLE
MZ002K-Plate13-Pool31-QuantResults.txt	MZ002K-Pool31-P013-C324-T24	013	31	324	24	ZALEPLON	3.346	2199808	SAMPLE
MZ002K-Plate13-Pool31-QuantResults.txt	MZ002K-Pool31-P013-C332-T00	013	31	332	0	ZALEPLON	3.345	1383776	SAMPLE
MZ002K-Plate13-Pool31-QuantResults.txt	MZ002K-Pool31-P013-C332-T01	013	31	332	1	ZALEPLON	3.337	1366742	SAMPLE
MZ002K-Plate13-Pool31-QuantResults.txt	MZ002K-Pool31-P013-C332-T02	013	31	332	2	ZALEPLON	3.335	1375042	SAMPLE
MZ002K-Plate13-Pool31-QuantResults.txt	MZ002K-Pool31-P013-C332-T04	013	31	332	4	ZALEPLON	3.337	1506775	SAMPLE
MZ002K-Plate13-Pool31-QuantResults.txt	MZ002K-Pool31-P013-C332-T06	013	31	332	6	ZALEPLON	3.346	1595271	SAMPLE
MZ002K-Plate13-Pool31-QuantResults.txt	MZ002K-Pool31-P013-C332-T08	013	31	332	8	ZALEPLON	3.345	1737689	SAMPLE
MZ002K-Plate13-Pool31-QuantResults.txt	MZ002K-Pool31-P013-C332-T12	013	31	332	12	ZALEPLON	3.347	1897802	SAMPLE
MZ002K-Plate13-Pool31-QuantResults.txt	MZ002K-Pool31-P013-C332-T18	013	31	332	18	ZALEPLON	3.346	2002896	SAMPLE
MZ002K-Plate13-Pool31-QuantResults.txt	MZ002K-Pool31-P013-C332-T24	013	31	332	24	ZALEPLON	3.346	2265812	SAMPLE
MZ002K-Plate13-Pool31-QuantResults.txt	MZ002K-Pool31-P013-C908-T00	013	31	908	0	ZALEPLON	3.347	1297245	CTRL
MZ002K-Plate13-Pool31-QuantResults.txt	MZ002K-Pool31-P013-C908-T01	013	31	908	1	ZALEPLON	3.338	1440187	CTRL
MZ002K-Plate13-Pool31-QuantResults.txt	MZ002K-Pool31-P013-C908-T02	013	31	908	2	ZALEPLON	3.335	1338579	CTRL
MZ002K-Plate13-Pool31-QuantResults.txt	MZ002K-Pool31-P013-C908-T04	013	31	908	4	ZALEPLON	3.345	1491951	CTRL
MZ002K-Plate13-Pool31-QuantResults.txt	MZ002K-Pool31-P013-C908-T06	013	31	908	6	ZALEPLON	3.335	1646260	CTRL
MZ002K-Plate13-Pool31-QuantResults.txt	MZ002K-Pool31-P013-C908-T08	013	31	908	8	ZALEPLON	3.347	1897639	CTRL
MZ002K-Plate13-Pool31-QuantResults.txt	MZ002K-Pool31-P013-C908-T12	013	31	908	12	ZALEPLON	3.346	1533445	CTRL
MZ002K-Plate13-Pool31-QuantResults.txt	MZ002K-Pool31-P013-C908-T18	013	31	908	18	ZALEPLON	3.346	1651244	CTRL
MZ002K-Plate13-Pool31-QuantResults.txt	MZ002K-Pool31-P013-C908-T24	013	31	908	24	ZALEPLON	3.345	2006233	CTRL
MZ002K-Plate13-Pool32-QuantResults.txt	MZ002K-Pool32-P013-C323-T00	013	32	323	0	ZALEPLON	3.347	1245997	SAMPLE
MZ002K-Plate13-Pool32-QuantResults.txt	MZ002K-Pool32-P013-C323-T01	013	32	323	1	ZALEPLON	3.346	1223316	SAMPLE
MZ002K-Plate13-Pool32-QuantResults.txt	MZ002K-Pool32-P013-C323-T02	013	32	323	2	ZALEPLON	3.348	1331215	SAMPLE
MZ002K-Plate13-Pool32-QuantResults.txt	MZ002K-Pool32-P013-C323-T04	013	32	323	4	ZALEPLON	3.347	1361877	SAMPLE
MZ002K-Plate13-Pool32-QuantResults.txt	MZ002K-Pool32-P013-C323-T06	013	32	323	6	ZALEPLON	3.346	1746963	SAMPLE
MZ002K-Plate13-Pool32-QuantResults.txt	MZ002K-Pool32-P013-C323-T08	013	32	323	8	ZALEPLON	3.344	1855717	SAMPLE
MZ002K-Plate13-Pool32-QuantResults.txt	MZ002K-Pool32-P013-C323-T12	013	32	323	12	ZALEPLON	3.346	1957399	SAMPLE
MZ002K-Plate13-Pool32-QuantResults.txt	MZ002K-Pool32-P013-C323-T18	013	32	323	18	ZALEPLON	3.345	1974348	SAMPLE
MZ002K-Plate13-Pool32-QuantResults.txt	MZ002K-Pool32-P013-C323-T24	013	32	323	24	ZALEPLON	3.356	2496300	SAMPLE
MZ002K-Plate13-Pool32-QuantResults.txt	MZ002K-Pool32-P013-C324-T00	013	32	324	0	ZALEPLON	3.336	1246047	SAMPLE
MZ002K-Plate13-Pool32-QuantResults.txt	MZ002K-Pool32-P013-C324-T01	013	32	324	1	ZALEPLON	3.349	1167895	SAMPLE
MZ002K-Plate13-Pool32-QuantResults.txt	MZ002K-Pool32-P013-C324-T02	013	32	324	2	ZALEPLON	3.344	1263674	SAMPLE
MZ002K-Plate13-Pool32-QuantResults.txt	MZ002K-Pool32-P013-C324-T04	013	32	324	4	ZALEPLON	3.345	1369735	SAMPLE
MZ002K-Plate13-Pool32-QuantResults.txt	MZ002K-Pool32-P013-C324-T06	013	32	324	6	ZALEPLON	3.345	1555127	SAMPLE
MZ002K-Plate13-Pool32-QuantResults.txt	MZ002K-Pool32-P013-C324-T08	013	32	324	8	ZALEPLON	3.347	1793669	SAMPLE
MZ002K-Plate13-Pool32-QuantResults.txt	MZ002K-Pool32-P013-C324-T12	013	32	324	12	ZALEPLON	3.348	1805120	SAMPLE
MZ002K-Plate13-Pool32-QuantResults.txt	MZ002K-Pool32-P013-C324-T18	013	32	324	18	ZALEPLON	3.347	1925900	SAMPLE
MZ002K-Plate13-Pool32-QuantResults.txt	MZ002K-Pool32-P013-C324-T24	013	32	324	24	ZALEPLON	3.345	2151218	SAMPLE
MZ002K-Plate13-Pool32-QuantResults.txt	MZ002K-Pool32-P013-C332-T00	013	32	332	0	ZALEPLON	3.337	1255851	SAMPLE
MZ002K-Plate13-Pool32-QuantResults.txt	MZ002K-Pool32-P013-C332-T01	013	32	332	1	ZALEPLON	3.346	1165974	SAMPLE
MZ002K-Plate13-Pool32-QuantResults.txt	MZ002K-Pool32-P013-C332-T02	013	32	332	2	ZALEPLON	3.346	1255215	SAMPLE
MZ002K-Plate13-Pool32-QuantResults.txt	MZ002K-Pool32-P013-C332-T04	013	32	332	4	ZALEPLON	3.349	1386908	SAMPLE
MZ002K-Plate13-Pool32-QuantResults.txt	MZ002K-Pool32-P013-C332-T06	013	32	332	6	ZALEPLON	3.346	1455118	SAMPLE
MZ002K-Plate13-Pool32-QuantResults.txt	MZ002K-Pool32-P013-C332-T08	013	32	332	8	ZALEPLON	3.346	1503437	SAMPLE
MZ002K-Plate13-Pool32-QuantResults.txt	MZ002K-Pool32-P013-C332-T12	013	32	332	12	ZALEPLON	3.347	1771311	SAMPLE
MZ002K-Plate13-Pool32-QuantResults.txt	MZ002K-Pool32-P013-C332-T18	013	32	332	18	ZALEPLON	3.347	1762783	SAMPLE
MZ002K-Plate13-Pool32-QuantResults.txt	MZ002K-Pool32-P013-C332-T24	013	32	332	24	ZALEPLON	3.346	2104381	SAMPLE
MZ002K-Plate13-Pool32-QuantResults.txt	MZ002K-Pool32-P013-C908-T00	013	32	908	0	ZALEPLON	3.336	1050924	CTRL
MZ002K-Plate13-Pool32-QuantResults.txt	MZ002K-Pool32-P013-C908-T01	013	32	908	1	ZALEPLON	3.347	1063932	CTRL
MZ002K-Plate13-Pool32-QuantResults.txt	MZ002K-Pool32-P013-C908-T02	013	32	908	2	ZALEPLON	3.345	1137418	CTRL
MZ002K-Plate13-Pool32-QuantResults.txt	MZ002K-Pool32-P013-C908-T04	013	32	908	4	ZALEPLON	3.346	1253099	CTRL
MZ002K-Plate13-Pool32-QuantResults.txt	MZ002K-Pool32-P013-C908-T06	013	32	908	6	ZALEPLON	3.346	1305334	CTRL
MZ002K-Plate13-Pool32-QuantResults.txt	MZ002K-Pool32-P013-C908-T08	013	32	908	8	ZALEPLON	3.349	1414481	CTRL
MZ002K-Plate13-Pool32-QuantResults.txt	MZ002K-Pool32-P013-C908-T12	013	32	908	12	ZALEPLON	3.346	1664199	CTRL
MZ002K-Plate13-Pool32-QuantResults.txt	MZ002K-Pool32-P013-C908-T18	013	32	908	18	ZALEPLON	3.346	1525224	CTRL
MZ002K-Plate13-Pool32-QuantResults.txt	MZ002K-Pool32-P013-C908-T24	013	32	908	24	ZALEPLON	3.347	1785400	CTRL
MZ002K-Plate13-Pool47-QuantResults.txt	MZ002K-Pool47-P013-C323-T00	013	47	323	0	ZALEPLON	3.348	1429003	SAMPLE
MZ002K-Plate13-Pool47-QuantResults.txt	MZ002K-Pool47-P013-C323-T01	013	47	323	1	ZALEPLON	3.336	1180971	SAMPLE
MZ002K-Plate13-Pool47-QuantResults.txt	MZ002K-Pool47-P013-C323-T02	013	47	323	2	ZALEPLON	3.335	1216551	SAMPLE
MZ002K-Plate13-Pool47-QuantResults.txt	MZ002K-Pool47-P013-C323-T04	013	47	323	4	ZALEPLON	3.335	1302096	SAMPLE
MZ002K-Plate13-Pool47-QuantResults.txt	MZ002K-Pool47-P013-C323-T06	013	47	323	6	ZALEPLON	3.346	1443476	SAMPLE
MZ002K-Plate13-Pool47-QuantResults.txt	MZ002K-Pool47-P013-C323-T08	013	47	323	8	ZALEPLON	3.347	1483470	SAMPLE
MZ002K-Plate13-Pool47-QuantResults.txt	MZ002K-Pool47-P013-C323-T12	013	47	323	12	ZALEPLON	3.347	1766789	SAMPLE
MZ002K-Plate13-Pool47-QuantResults.txt	MZ002K-Pool47-P013-C323-T18	013	47	323	18	ZALEPLON	3.347	1831072	SAMPLE
MZ002K-Plate13-Pool47-QuantResults.txt	MZ002K-Pool47-P013-C323-T24	013	47	323	24	ZALEPLON	3.347	1949858	SAMPLE
MZ002K-Plate13-Pool47-QuantResults.txt	MZ002K-Pool47-P013-C324-T00	013	47	324	0	ZALEPLON	3.346	1267654	SAMPLE
MZ002K-Plate13-Pool47-QuantResults.txt	MZ002K-Pool47-P013-C324-T01	013	47	324	1	ZALEPLON	3.345	1135421	SAMPLE
MZ002K-Plate13-Pool47-QuantResults.txt	MZ002K-Pool47-P013-C324-T02	013	47	324	2	ZALEPLON	3.343	1252387	SAMPLE
MZ002K-Plate13-Pool47-QuantResults.txt	MZ002K-Pool47-P013-C324-T04	013	47	324	4	ZALEPLON	3.335	1297237	SAMPLE
MZ002K-Plate13-Pool47-QuantResults.txt	MZ002K-Pool47-P013-C324-T06	013	47	324	6	ZALEPLON	3.346	1479728	SAMPLE
MZ002K-Plate13-Pool47-QuantResults.txt	MZ002K-Pool47-P013-C324-T08	013	47	324	8	ZALEPLON	3.347	1477545	SAMPLE
MZ002K-Plate13-Pool47-QuantResults.txt	MZ002K-Pool47-P013-C324-T12	013	47	324	12	ZALEPLON	3.347	1749952	SAMPLE
MZ002K-Plate13-Pool47-QuantResults.txt	MZ002K-Pool47-P013-C324-T18	013	47	324	18	ZALEPLON	3.345	1806744	SAMPLE
MZ002K-Plate13-Pool47-QuantResults.txt	MZ002K-Pool47-P013-C324-T24	013	47	324	24	ZALEPLON	3.347	2059072	SAMPLE
MZ002K-Plate13-Pool47-QuantResults.txt	MZ002K-Pool47-P013-C332-T00	013	47	332	0	ZALEPLON	3.346	1247769	SAMPLE
MZ002K-Plate13-Pool47-QuantResults.txt	MZ002K-Pool47-P013-C332-T01	013	47	332	1	ZALEPLON	3.335	1120414	SAMPLE
MZ002K-Plate13-Pool47-QuantResults.txt	MZ002K-Pool47-P013-C332-T02	013	47	332	2	ZALEPLON	3.338	1271553	SAMPLE
MZ002K-Plate13-Pool47-QuantResults.txt	MZ002K-Pool47-P013-C332-T04	013	47	332	4	ZALEPLON	3.345	1303803	SAMPLE
MZ002K-Plate13-Pool47-QuantResults.txt	MZ002K-Pool47-P013-C332-T06	013	47	332	6	ZALEPLON	3.337	1425452	SAMPLE
MZ002K-Plate13-Pool47-QuantResults.txt	MZ002K-Pool47-P013-C332-T08	013	47	332	8	ZALEPLON	3.347	1458206	SAMPLE
MZ002K-Plate13-Pool47-QuantResults.txt	MZ002K-Pool47-P013-C332-T12	013	47	332	12	ZALEPLON	3.347	1619448	SAMPLE
MZ002K-Plate13-Pool47-QuantResults.txt	MZ002K-Pool47-P013-C332-T18	013	47	332	18	ZALEPLON	3.347	1908648	SAMPLE
MZ002K-Plate13-Pool47-QuantResults.txt	MZ002K-Pool47-P013-C332-T24	013	47	332	24	ZALEPLON	3.346	1951597	SAMPLE
MZ002K-Plate13-Pool47-QuantResults.txt	MZ002K-Pool47-P013-C908-T00	013	47	908	0	ZALEPLON	3.345	1213381	CTRL
MZ002K-Plate13-Pool47-QuantResults.txt	MZ002K-Pool47-P013-C908-T01	013	47	908	1	ZALEPLON	3.336	1171542	CTRL
MZ002K-Plate13-Pool47-QuantResults.txt	MZ002K-Pool47-P013-C908-T02	013	47	908	2	ZALEPLON	3.334	1262526	CTRL
MZ002K-Plate13-Pool47-QuantResults.txt	MZ002K-Pool47-P013-C908-T04	013	47	908	4	ZALEPLON	3.336	1345137	CTRL
MZ002K-Plate13-Pool47-QuantResults.txt	MZ002K-Pool47-P013-C908-T06	013	47	908	6	ZALEPLON	3.346	1315388	CTRL
MZ002K-Plate13-Pool47-QuantResults.txt	MZ002K-Pool47-P013-C908-T08	013	47	908	8	ZALEPLON	3.346	1492893	CTRL
MZ002K-Plate13-Pool47-QuantResults.txt	MZ002K-Pool47-P013-C908-T12	013	47	908	12	ZALEPLON	3.345	1760977	CTRL
MZ002K-Plate13-Pool47-QuantResults.txt	MZ002K-Pool47-P013-C908-T18	013	47	908	18	ZALEPLON	3.344	1761332	CTRL
MZ002K-Plate13-Pool47-QuantResults.txt	MZ002K-Pool47-P013-C908-T24	013	47	908	24	ZALEPLON	3.346	1771043	CTRL
MZ002K-Plate13-Pool48-QuantResults.txt	MZ002K-Pool48-P013-C323-T00	013	48	323	0	ZALEPLON	3.335	1576298	SAMPLE
MZ002K-Plate13-Pool48-QuantResults.txt	MZ002K-Pool48-P013-C323-T01	013	48	323	1	ZALEPLON	3.346	1262199	SAMPLE
MZ002K-Plate13-Pool48-QuantResults.txt	MZ002K-Pool48-P013-C323-T02	013	48	323	2	ZALEPLON	3.347	1337836	SAMPLE
MZ002K-Plate13-Pool48-QuantResults.txt	MZ002K-Pool48-P013-C323-T04	013	48	323	4	ZALEPLON	3.346	1485325	SAMPLE
MZ002K-Plate13-Pool48-QuantResults.txt	MZ002K-Pool48-P013-C323-T06	013	48	323	6	ZALEPLON	3.346	1741549	SAMPLE
MZ002K-Plate13-Pool48-QuantResults.txt	MZ002K-Pool48-P013-C323-T08	013	48	323	8	ZALEPLON	3.347	1935713	SAMPLE
MZ002K-Plate13-Pool48-QuantResults.txt	MZ002K-Pool48-P013-C323-T12	013	48	323	12	ZALEPLON	3.345	2054766	SAMPLE
MZ002K-Plate13-Pool48-QuantResults.txt	MZ002K-Pool48-P013-C323-T18	013	48	323	18	ZALEPLON	3.346	1987769	SAMPLE
MZ002K-Plate13-Pool48-QuantResults.txt	MZ002K-Pool48-P013-C323-T24	013	48	323	24	ZALEPLON	3.355	2261651	SAMPLE
MZ002K-Plate13-Pool48-QuantResults.txt	MZ002K-Pool48-P013-C324-T00	013	48	324	0	ZALEPLON	3.335	1137908	SAMPLE
MZ002K-Plate13-Pool48-QuantResults.txt	MZ002K-Pool48-P013-C324-T01	013	48	324	1	ZALEPLON	3.348	1070168	SAMPLE
MZ002K-Plate13-Pool48-QuantResults.txt	MZ002K-Pool48-P013-C324-T02	013	48	324	2	ZALEPLON	3.347	1167981	SAMPLE
MZ002K-Plate13-Pool48-QuantResults.txt	MZ002K-Pool48-P013-C324-T04	013	48	324	4	ZALEPLON	3.345	1171586	SAMPLE
MZ002K-Plate13-Pool48-QuantResults.txt	MZ002K-Pool48-P013-C324-T06	013	48	324	6	ZALEPLON	3.347	1351774	SAMPLE
MZ002K-Plate13-Pool48-QuantResults.txt	MZ002K-Pool48-P013-C324-T08	013	48	324	8	ZALEPLON	3.346	1480516	SAMPLE
MZ002K-Plate13-Pool48-QuantResults.txt	MZ002K-Pool48-P013-C324-T12	013	48	324	12	ZALEPLON	3.347	1582745	SAMPLE
MZ002K-Plate13-Pool48-QuantResults.txt	MZ002K-Pool48-P013-C324-T18	013	48	324	18	ZALEPLON	3.345	1524902	SAMPLE
MZ002K-Plate13-Pool48-QuantResults.txt	MZ002K-Pool48-P013-C324-T24	013	48	324	24	ZALEPLON	3.346	1919847	SAMPLE
MZ002K-Plate13-Pool48-QuantResults.txt	MZ002K-Pool48-P013-C332-T00	013	48	332	0	ZALEPLON	3.334	1272498	SAMPLE
MZ002K-Plate13-Pool48-QuantResults.txt	MZ002K-Pool48-P013-C332-T01	013	48	332	1	ZALEPLON	3.347	1118369	SAMPLE
MZ002K-Plate13-Pool48-QuantResults.txt	MZ002K-Pool48-P013-C332-T02	013	48	332	2	ZALEPLON	3.344	1310140	SAMPLE
MZ002K-Plate13-Pool48-QuantResults.txt	MZ002K-Pool48-P013-C332-T04	013	48	332	4	ZALEPLON	3.345	1278790	SAMPLE
MZ002K-Plate13-Pool48-QuantResults.txt	MZ002K-Pool48-P013-C332-T06	013	48	332	6	ZALEPLON	3.344	1443402	SAMPLE
MZ002K-Plate13-Pool48-QuantResults.txt	MZ002K-Pool48-P013-C332-T08	013	48	332	8	ZALEPLON	3.347	1465189	SAMPLE
MZ002K-Plate13-Pool48-QuantResults.txt	MZ002K-Pool48-P013-C332-T12	013	48	332	12	ZALEPLON	3.346	1696308	SAMPLE
MZ002K-Plate13-Pool48-QuantResults.txt	MZ002K-Pool48-P013-C332-T18	013	48	332	18	ZALEPLON	3.347	1862757	SAMPLE
MZ002K-Plate13-Pool48-QuantResults.txt	MZ002K-Pool48-P013-C332-T24	013	48	332	24	ZALEPLON	3.348	1974842	SAMPLE
MZ002K-Plate13-Pool48-QuantResults.txt	MZ002K-Pool48-P013-C908-T00	013	48	908	0	ZALEPLON	3.335	1189326	CTRL
MZ002K-Plate13-Pool48-QuantResults.txt	MZ002K-Pool48-P013-C908-T01	013	48	908	1	ZALEPLON	3.347	1188496	CTRL
MZ002K-Plate13-Pool48-QuantResults.txt	MZ002K-Pool48-P013-C908-T02	013	48	908	2	ZALEPLON	3.345	1210319	CTRL
MZ002K-Plate13-Pool48-QuantResults.txt	MZ002K-Pool48-P013-C908-T04	013	48	908	4	ZALEPLON	3.348	1364163	CTRL
MZ002K-Plate13-Pool48-QuantResults.txt	MZ002K-Pool48-P013-C908-T06	013	48	908	6	ZALEPLON	3.346	1434788	CTRL
MZ002K-Plate13-Pool48-QuantResults.txt	MZ002K-Pool48-P013-C908-T08	013	48	908	8	ZALEPLON	3.348	1555955	CTRL
MZ002K-Plate13-Pool48-QuantResults.txt	MZ002K-Pool48-P013-C908-T12	013	48	908	12	ZALEPLON	3.346	1494845	CTRL
MZ002K-Plate13-Pool48-QuantResults.txt	MZ002K-Pool48-P013-C908-T18	013	48	908	18	ZALEPLON	3.346	1562370	CTRL
MZ002K-Plate13-Pool48-QuantResults.txt	MZ002K-Pool48-P013-C908-T24	013	48	908	24	ZALEPLON	3.346	1783960	CTRL
MZ002K-Plate14-Pool31-QuantResults.txt	MZ002K-Pool31-P014-C350-T00	014	31	350	0	ZALEPLON	3.381	6753793	SAMPLE
MZ002K-Plate14-Pool31-QuantResults.txt	MZ002K-Pool31-P014-C350-T01	014	31	350	1	ZALEPLON	3.38	7010249	SAMPLE
MZ002K-Plate14-Pool31-QuantResults.txt	MZ002K-Pool31-P014-C350-T02	014	31	350	2	ZALEPLON	3.382	6815302	SAMPLE
MZ002K-Plate14-Pool31-QuantResults.txt	MZ002K-Pool31-P014-C350-T04	014	31	350	4	ZALEPLON	3.39	8039706	SAMPLE
MZ002K-Plate14-Pool31-QuantResults.txt	MZ002K-Pool31-P014-C350-T06	014	31	350	6	ZALEPLON	3.39	8944105	SAMPLE
MZ002K-Plate14-Pool31-QuantResults.txt	MZ002K-Pool31-P014-C350-T08	014	31	350	8	ZALEPLON	3.392	9872455	SAMPLE
MZ002K-Plate14-Pool31-QuantResults.txt	MZ002K-Pool31-P014-C350-T12	014	31	350	12	ZALEPLON	3.438	8087595	SAMPLE
MZ002K-Plate14-Pool31-QuantResults.txt	MZ002K-Pool31-P014-C350-T18	014	31	350	18	ZALEPLON	3.447	7348087	SAMPLE
MZ002K-Plate14-Pool31-QuantResults.txt	MZ002K-Pool31-P014-C351-T00	014	31	351	0	ZALEPLON	3.381	6138581	SAMPLE
MZ002K-Plate14-Pool31-QuantResults.txt	MZ002K-Pool31-P014-C351-T01	014	31	351	1	ZALEPLON	3.38	6658278	SAMPLE
MZ002K-Plate14-Pool31-QuantResults.txt	MZ002K-Pool31-P014-C351-T02	014	31	351	2	ZALEPLON	3.39	6515461	SAMPLE
MZ002K-Plate14-Pool31-QuantResults.txt	MZ002K-Pool31-P014-C351-T04	014	31	351	4	ZALEPLON	3.39	7208957	SAMPLE
MZ002K-Plate14-Pool31-QuantResults.txt	MZ002K-Pool31-P014-C351-T06	014	31	351	6	ZALEPLON	3.392	7762371	SAMPLE
MZ002K-Plate14-Pool31-QuantResults.txt	MZ002K-Pool31-P014-C351-T08	014	31	351	8	ZALEPLON	3.393	8662242	SAMPLE
MZ002K-Plate14-Pool31-QuantResults.txt	MZ002K-Pool31-P014-C351-T12	014	31	351	12	ZALEPLON	3.435	7553499	SAMPLE
MZ002K-Plate14-Pool31-QuantResults.txt	MZ002K-Pool31-P014-C351-T18	014	31	351	18	ZALEPLON	3.446	7228667	SAMPLE
MZ002K-Plate14-Pool31-QuantResults.txt	MZ002K-Pool31-P014-C352-T00	014	31	352	0	ZALEPLON	3.381	6505223	SAMPLE
MZ002K-Plate14-Pool31-QuantResults.txt	MZ002K-Pool31-P014-C352-T01	014	31	352	1	ZALEPLON	3.379	6553882	SAMPLE
MZ002K-Plate14-Pool31-QuantResults.txt	MZ002K-Pool31-P014-C352-T02	014	31	352	2	ZALEPLON	3.382	6402901	SAMPLE
MZ002K-Plate14-Pool31-QuantResults.txt	MZ002K-Pool31-P014-C352-T04	014	31	352	4	ZALEPLON	3.381	7683407	SAMPLE
MZ002K-Plate14-Pool31-QuantResults.txt	MZ002K-Pool31-P014-C352-T06	014	31	352	6	ZALEPLON	3.392	8865803	SAMPLE
MZ002K-Plate14-Pool31-QuantResults.txt	MZ002K-Pool31-P014-C352-T08	014	31	352	8	ZALEPLON	3.392	9142452	SAMPLE
MZ002K-Plate14-Pool31-QuantResults.txt	MZ002K-Pool31-P014-C352-T12	014	31	352	12	ZALEPLON	3.437	7642496	SAMPLE
MZ002K-Plate14-Pool31-QuantResults.txt	MZ002K-Pool31-P014-C352-T18	014	31	352	18	ZALEPLON	3.447	8030293	SAMPLE
MZ002K-Plate14-Pool31-QuantResults.txt	MZ002K-Pool31-P014-C352-T24	014	31	352	24	ZALEPLON	3.456	7194130	SAMPLE
MZ002K-Plate14-Pool31-QuantResults.txt	MZ002K-Pool31-P014-C362-T00	014	31	362	0	ZALEPLON	3.38	6651542	SAMPLE
MZ002K-Plate14-Pool31-QuantResults.txt	MZ002K-Pool31-P014-C362-T01	014	31	362	1	ZALEPLON	3.38	6950648	SAMPLE
MZ002K-Plate14-Pool31-QuantResults.txt	MZ002K-Pool31-P014-C362-T02	014	31	362	2	ZALEPLON	3.389	6774193	SAMPLE
MZ002K-Plate14-Pool31-QuantResults.txt	MZ002K-Pool31-P014-C362-T04	014	31	362	4	ZALEPLON	3.391	6616396	SAMPLE
MZ002K-Plate14-Pool31-QuantResults.txt	MZ002K-Pool31-P014-C362-T06	014	31	362	6	ZALEPLON	3.382	7673794	SAMPLE
MZ002K-Plate14-Pool31-QuantResults.txt	MZ002K-Pool31-P014-C362-T08	014	31	362	8	ZALEPLON	3.391	7878553	SAMPLE
MZ002K-Plate14-Pool31-QuantResults.txt	MZ002K-Pool31-P014-C362-T12	014	31	362	12	ZALEPLON	3.435	6966397	SAMPLE
MZ002K-Plate14-Pool31-QuantResults.txt	MZ002K-Pool31-P014-C362-T18	014	31	362	18	ZALEPLON	3.435	7275043	SAMPLE
MZ002K-Plate14-Pool31-QuantResults.txt	MZ002K-Pool31-P014-C362-T24	014	31	362	24	ZALEPLON	3.445	6843413	SAMPLE
MZ002K-Plate14-Pool32-QuantResults.txt	MZ002K-Pool32-P014-C350-T00	014	32	350	0	ZALEPLON	3.415	5448639	SAMPLE
MZ002K-Plate14-Pool32-QuantResults.txt	MZ002K-Pool32-P014-C350-T01	014	32	350	1	ZALEPLON	3.425	5891861	SAMPLE
MZ002K-Plate14-Pool32-QuantResults.txt	MZ002K-Pool32-P014-C350-T02	014	32	350	2	ZALEPLON	3.422	5598658	SAMPLE
MZ002K-Plate14-Pool32-QuantResults.txt	MZ002K-Pool32-P014-C350-T04	014	32	350	4	ZALEPLON	3.423	7800418	SAMPLE
MZ002K-Plate14-Pool32-QuantResults.txt	MZ002K-Pool32-P014-C350-T06	014	32	350	6	ZALEPLON	3.427	7385110	SAMPLE
MZ002K-Plate14-Pool32-QuantResults.txt	MZ002K-Pool32-P014-C350-T08	014	32	350	8	ZALEPLON	3.436	8499699	SAMPLE
MZ002K-Plate14-Pool32-QuantResults.txt	MZ002K-Pool32-P014-C350-T12	014	32	350	12	ZALEPLON	3.39	8592325	SAMPLE
MZ002K-Plate14-Pool32-QuantResults.txt	MZ002K-Pool32-P014-C350-T18	014	32	350	18	ZALEPLON	3.393	9405636	SAMPLE
MZ002K-Plate14-Pool32-QuantResults.txt	MZ002K-Pool32-P014-C351-T00	014	32	351	0	ZALEPLON	3.423	4788099	SAMPLE
MZ002K-Plate14-Pool32-QuantResults.txt	MZ002K-Pool32-P014-C351-T01	014	32	351	1	ZALEPLON	3.426	4603926	SAMPLE
MZ002K-Plate14-Pool32-QuantResults.txt	MZ002K-Pool32-P014-C351-T02	014	32	351	2	ZALEPLON	3.427	5085390	SAMPLE
MZ002K-Plate14-Pool32-QuantResults.txt	MZ002K-Pool32-P014-C351-T04	014	32	351	4	ZALEPLON	3.424	6094294	SAMPLE
MZ002K-Plate14-Pool32-QuantResults.txt	MZ002K-Pool32-P014-C351-T06	014	32	351	6	ZALEPLON	3.425	6605920	SAMPLE
MZ002K-Plate14-Pool32-QuantResults.txt	MZ002K-Pool32-P014-C351-T08	014	32	351	8	ZALEPLON	3.427	6564500	SAMPLE
MZ002K-Plate14-Pool32-QuantResults.txt	MZ002K-Pool32-P014-C351-T12	014	32	351	12	ZALEPLON	3.39	7335465	SAMPLE
MZ002K-Plate14-Pool32-QuantResults.txt	MZ002K-Pool32-P014-C351-T18	014	32	351	18	ZALEPLON	3.392	7481435	SAMPLE
MZ002K-Plate14-Pool32-QuantResults.txt	MZ002K-Pool32-P014-C352-T00	014	32	352	0	ZALEPLON	3.414	4831423	SAMPLE
MZ002K-Plate14-Pool32-QuantResults.txt	MZ002K-Pool32-P014-C352-T01	014	32	352	1	ZALEPLON	3.426	4838612	SAMPLE
MZ002K-Plate14-Pool32-QuantResults.txt	MZ002K-Pool32-P014-C352-T02	014	32	352	2	ZALEPLON	3.426	4827607	SAMPLE
MZ002K-Plate14-Pool32-QuantResults.txt	MZ002K-Pool32-P014-C352-T04	014	32	352	4	ZALEPLON	3.425	5566899	SAMPLE
MZ002K-Plate14-Pool32-QuantResults.txt	MZ002K-Pool32-P014-C352-T06	014	32	352	6	ZALEPLON	3.426	6191328	SAMPLE
MZ002K-Plate14-Pool32-QuantResults.txt	MZ002K-Pool32-P014-C352-T08	014	32	352	8	ZALEPLON	3.435	6517287	SAMPLE
MZ002K-Plate14-Pool32-QuantResults.txt	MZ002K-Pool32-P014-C352-T12	014	32	352	12	ZALEPLON	3.391	8056496	SAMPLE
MZ002K-Plate14-Pool32-QuantResults.txt	MZ002K-Pool32-P014-C352-T18	014	32	352	18	ZALEPLON	3.392	8152954	SAMPLE
MZ002K-Plate14-Pool32-QuantResults.txt	MZ002K-Pool32-P014-C352-T24	014	32	352	24	ZALEPLON	3.392	7995309	SAMPLE
MZ002K-Plate14-Pool32-QuantResults.txt	MZ002K-Pool32-P014-C362-T00	014	32	362	0	ZALEPLON	3.415	5238722	SAMPLE
MZ002K-Plate14-Pool32-QuantResults.txt	MZ002K-Pool32-P014-C362-T01	014	32	362	1	ZALEPLON	3.426	4959470	SAMPLE
MZ002K-Plate14-Pool32-QuantResults.txt	MZ002K-Pool32-P014-C362-T02	014	32	362	2	ZALEPLON	3.421	5014960	SAMPLE
MZ002K-Plate14-Pool32-QuantResults.txt	MZ002K-Pool32-P014-C362-T04	014	32	362	4	ZALEPLON	3.428	5342432	SAMPLE
MZ002K-Plate14-Pool32-QuantResults.txt	MZ002K-Pool32-P014-C362-T06	014	32	362	6	ZALEPLON	3.425	5761997	SAMPLE
MZ002K-Plate14-Pool32-QuantResults.txt	MZ002K-Pool32-P014-C362-T08	014	32	362	8	ZALEPLON	3.425	6372121	SAMPLE
MZ002K-Plate14-Pool32-QuantResults.txt	MZ002K-Pool32-P014-C362-T12	014	32	362	12	ZALEPLON	3.393	7055246	SAMPLE
MZ002K-Plate14-Pool32-QuantResults.txt	MZ002K-Pool32-P014-C362-T18	014	32	362	18	ZALEPLON	3.4	7614639	SAMPLE
MZ002K-Plate14-Pool32-QuantResults.txt	MZ002K-Pool32-P014-C362-T24	014	32	362	24	ZALEPLON	3.402	7474002	SAMPLE
MZ002K-Plate14-Pool47-QuantResults.txt	MZ002K-Pool47-P014-C350-T00	014	47	350	0	ZALEPLON	3.379	6072903	SAMPLE
MZ002K-Plate14-Pool47-QuantResults.txt	MZ002K-Pool47-P014-C350-T01	014	47	350	1	ZALEPLON	3.378	6226275	SAMPLE
MZ002K-Plate14-Pool47-QuantResults.txt	MZ002K-Pool47-P014-C350-T02	014	47	350	2	ZALEPLON	3.39	6239756	SAMPLE
MZ002K-Plate14-Pool47-QuantResults.txt	MZ002K-Pool47-P014-C350-T04	014	47	350	4	ZALEPLON	3.391	7350019	SAMPLE
MZ002K-Plate14-Pool47-QuantResults.txt	MZ002K-Pool47-P014-C350-T06	014	47	350	6	ZALEPLON	3.392	7701527	SAMPLE
MZ002K-Plate14-Pool47-QuantResults.txt	MZ002K-Pool47-P014-C350-T08	014	47	350	8	ZALEPLON	3.391	8394566	SAMPLE
MZ002K-Plate14-Pool47-QuantResults.txt	MZ002K-Pool47-P014-C350-T12	014	47	350	12	ZALEPLON	3.437	7549348	SAMPLE
MZ002K-Plate14-Pool47-QuantResults.txt	MZ002K-Pool47-P014-C350-T18	014	47	350	18	ZALEPLON	3.446	7211201	SAMPLE
MZ002K-Plate14-Pool47-QuantResults.txt	MZ002K-Pool47-P014-C351-T00	014	47	351	0	ZALEPLON	3.379	5309307	SAMPLE
MZ002K-Plate14-Pool47-QuantResults.txt	MZ002K-Pool47-P014-C351-T01	014	47	351	1	ZALEPLON	3.379	5214917	SAMPLE
MZ002K-Plate14-Pool47-QuantResults.txt	MZ002K-Pool47-P014-C351-T02	014	47	351	2	ZALEPLON	3.379	5891734	SAMPLE
MZ002K-Plate14-Pool47-QuantResults.txt	MZ002K-Pool47-P014-C351-T04	014	47	351	4	ZALEPLON	3.382	6463876	SAMPLE
MZ002K-Plate14-Pool47-QuantResults.txt	MZ002K-Pool47-P014-C351-T06	014	47	351	6	ZALEPLON	3.391	7042391	SAMPLE
MZ002K-Plate14-Pool47-QuantResults.txt	MZ002K-Pool47-P014-C351-T08	014	47	351	8	ZALEPLON	3.392	7987266	SAMPLE
MZ002K-Plate14-Pool47-QuantResults.txt	MZ002K-Pool47-P014-C351-T12	014	47	351	12	ZALEPLON	3.436	6454762	SAMPLE
MZ002K-Plate14-Pool47-QuantResults.txt	MZ002K-Pool47-P014-C351-T18	014	47	351	18	ZALEPLON	3.446	6590978	SAMPLE
MZ002K-Plate14-Pool47-QuantResults.txt	MZ002K-Pool47-P014-C352-T00	014	47	352	0	ZALEPLON	3.378	5942920	SAMPLE
MZ002K-Plate14-Pool47-QuantResults.txt	MZ002K-Pool47-P014-C352-T01	014	47	352	1	ZALEPLON	3.38	5735648	SAMPLE
MZ002K-Plate14-Pool47-QuantResults.txt	MZ002K-Pool47-P014-C352-T02	014	47	352	2	ZALEPLON	3.381	5707721	SAMPLE
MZ002K-Plate14-Pool47-QuantResults.txt	MZ002K-Pool47-P014-C352-T04	014	47	352	4	ZALEPLON	3.391	6541574	SAMPLE
MZ002K-Plate14-Pool47-QuantResults.txt	MZ002K-Pool47-P014-C352-T06	014	47	352	6	ZALEPLON	3.392	6856137	SAMPLE
MZ002K-Plate14-Pool47-QuantResults.txt	MZ002K-Pool47-P014-C352-T08	014	47	352	8	ZALEPLON	3.39	7637403	SAMPLE
MZ002K-Plate14-Pool47-QuantResults.txt	MZ002K-Pool47-P014-C352-T12	014	47	352	12	ZALEPLON	3.438	6338088	SAMPLE
MZ002K-Plate14-Pool47-QuantResults.txt	MZ002K-Pool47-P014-C352-T18	014	47	352	18	ZALEPLON	3.437	6729874	SAMPLE
MZ002K-Plate14-Pool47-QuantResults.txt	MZ002K-Pool47-P014-C352-T24	014	47	352	24	ZALEPLON	3.456	6492463	SAMPLE
MZ002K-Plate14-Pool47-QuantResults.txt	MZ002K-Pool47-P014-C362-T00	014	47	362	0	ZALEPLON	3.371	6049741	SAMPLE
MZ002K-Plate14-Pool47-QuantResults.txt	MZ002K-Pool47-P014-C362-T01	014	47	362	1	ZALEPLON	3.381	6001682	SAMPLE
MZ002K-Plate14-Pool47-QuantResults.txt	MZ002K-Pool47-P014-C362-T02	014	47	362	2	ZALEPLON	3.381	6189890	SAMPLE
MZ002K-Plate14-Pool47-QuantResults.txt	MZ002K-Pool47-P014-C362-T04	014	47	362	4	ZALEPLON	3.38	6564849	SAMPLE
MZ002K-Plate14-Pool47-QuantResults.txt	MZ002K-Pool47-P014-C362-T06	014	47	362	6	ZALEPLON	3.393	7481630	SAMPLE
MZ002K-Plate14-Pool47-QuantResults.txt	MZ002K-Pool47-P014-C362-T08	014	47	362	8	ZALEPLON	3.39	7835190	SAMPLE
MZ002K-Plate14-Pool47-QuantResults.txt	MZ002K-Pool47-P014-C362-T12	014	47	362	12	ZALEPLON	3.438	7123909	SAMPLE
MZ002K-Plate14-Pool47-QuantResults.txt	MZ002K-Pool47-P014-C362-T18	014	47	362	18	ZALEPLON	3.438	7228549	SAMPLE
MZ002K-Plate14-Pool47-QuantResults.txt	MZ002K-Pool47-P014-C362-T24	014	47	362	24	ZALEPLON	3.447	7254032	SAMPLE
MZ002K-Plate14-Pool48-QuantResults.txt	MZ002K-Pool48-P014-C350-T00	014	48	350	0	ZALEPLON	3.426	5793101	SAMPLE
MZ002K-Plate14-Pool48-QuantResults.txt	MZ002K-Pool48-P014-C350-T01	014	48	350	1	ZALEPLON	3.426	6066948	SAMPLE
MZ002K-Plate14-Pool48-QuantResults.txt	MZ002K-Pool48-P014-C350-T02	014	48	350	2	ZALEPLON	3.424	5864299	SAMPLE
MZ002K-Plate14-Pool48-QuantResults.txt	MZ002K-Pool48-P014-C350-T04	014	48	350	4	ZALEPLON	3.425	7329554	SAMPLE
MZ002K-Plate14-Pool48-QuantResults.txt	MZ002K-Pool48-P014-C350-T06	014	48	350	6	ZALEPLON	3.435	7401887	SAMPLE
MZ002K-Plate14-Pool48-QuantResults.txt	MZ002K-Pool48-P014-C350-T08	014	48	350	8	ZALEPLON	3.435	7552079	SAMPLE
MZ002K-Plate14-Pool48-QuantResults.txt	MZ002K-Pool48-P014-C350-T12	014	48	350	12	ZALEPLON	3.391	8782081	SAMPLE
MZ002K-Plate14-Pool48-QuantResults.txt	MZ002K-Pool48-P014-C350-T18	014	48	350	18	ZALEPLON	3.401	8553602	SAMPLE
MZ002K-Plate14-Pool48-QuantResults.txt	MZ002K-Pool48-P014-C351-T00	014	48	351	0	ZALEPLON	3.412	5059593	SAMPLE
MZ002K-Plate14-Pool48-QuantResults.txt	MZ002K-Pool48-P014-C351-T01	014	48	351	1	ZALEPLON	3.424	4972345	SAMPLE
MZ002K-Plate14-Pool48-QuantResults.txt	MZ002K-Pool48-P014-C351-T02	014	48	351	2	ZALEPLON	3.426	5299784	SAMPLE
MZ002K-Plate14-Pool48-QuantResults.txt	MZ002K-Pool48-P014-C351-T04	014	48	351	4	ZALEPLON	3.426	6052453	SAMPLE
MZ002K-Plate14-Pool48-QuantResults.txt	MZ002K-Pool48-P014-C351-T06	014	48	351	6	ZALEPLON	3.424	6244046	SAMPLE
MZ002K-Plate14-Pool48-QuantResults.txt	MZ002K-Pool48-P014-C351-T08	014	48	351	8	ZALEPLON	3.435	6897993	SAMPLE
MZ002K-Plate14-Pool48-QuantResults.txt	MZ002K-Pool48-P014-C351-T12	014	48	351	12	ZALEPLON	3.391	8701104	SAMPLE
MZ002K-Plate14-Pool48-QuantResults.txt	MZ002K-Pool48-P014-C351-T18	014	48	351	18	ZALEPLON	3.393	7746432	SAMPLE
MZ002K-Plate14-Pool48-QuantResults.txt	MZ002K-Pool48-P014-C352-T00	014	48	352	0	ZALEPLON	3.423	5350982	SAMPLE
MZ002K-Plate14-Pool48-QuantResults.txt	MZ002K-Pool48-P014-C352-T01	014	48	352	1	ZALEPLON	3.425	5172006	SAMPLE
MZ002K-Plate14-Pool48-QuantResults.txt	MZ002K-Pool48-P014-C352-T02	014	48	352	2	ZALEPLON	3.425	4747747	SAMPLE
MZ002K-Plate14-Pool48-QuantResults.txt	MZ002K-Pool48-P014-C352-T04	014	48	352	4	ZALEPLON	3.422	6008171	SAMPLE
MZ002K-Plate14-Pool48-QuantResults.txt	MZ002K-Pool48-P014-C352-T06	014	48	352	6	ZALEPLON	3.427	5851712	SAMPLE
MZ002K-Plate14-Pool48-QuantResults.txt	MZ002K-Pool48-P014-C352-T08	014	48	352	8	ZALEPLON	3.426	6784877	SAMPLE
MZ002K-Plate14-Pool48-QuantResults.txt	MZ002K-Pool48-P014-C352-T12	014	48	352	12	ZALEPLON	3.389	7977208	SAMPLE
MZ002K-Plate14-Pool48-QuantResults.txt	MZ002K-Pool48-P014-C352-T18	014	48	352	18	ZALEPLON	3.394	8153725	SAMPLE
MZ002K-Plate14-Pool48-QuantResults.txt	MZ002K-Pool48-P014-C352-T24	014	48	352	24	ZALEPLON	3.394	7647537	SAMPLE
MZ002K-Plate14-Pool48-QuantResults.txt	MZ002K-Pool48-P014-C362-T00	014	48	362	0	ZALEPLON	3.415	5506077	SAMPLE
MZ002K-Plate14-Pool48-QuantResults.txt	MZ002K-Pool48-P014-C362-T01	014	48	362	1	ZALEPLON	3.414	5374509	SAMPLE
MZ002K-Plate14-Pool48-QuantResults.txt	MZ002K-Pool48-P014-C362-T02	014	48	362	2	ZALEPLON	3.426	5663509	SAMPLE
MZ002K-Plate14-Pool48-QuantResults.txt	MZ002K-Pool48-P014-C362-T04	014	48	362	4	ZALEPLON	3.425	6237379	SAMPLE
MZ002K-Plate14-Pool48-QuantResults.txt	MZ002K-Pool48-P014-C362-T06	014	48	362	6	ZALEPLON	3.428	6501312	SAMPLE
MZ002K-Plate14-Pool48-QuantResults.txt	MZ002K-Pool48-P014-C362-T08	014	48	362	8	ZALEPLON	3.425	7263594	SAMPLE
MZ002K-Plate14-Pool48-QuantResults.txt	MZ002K-Pool48-P014-C362-T12	014	48	362	12	ZALEPLON	3.392	7924439	SAMPLE
MZ002K-Plate14-Pool48-QuantResults.txt	MZ002K-Pool48-P014-C362-T18	014	48	362	18	ZALEPLON	3.391	8171632	SAMPLE
MZ002K-Plate14-Pool48-QuantResults.txt	MZ002K-Pool48-P014-C362-T24	014	48	362	24	ZALEPLON	3.393	8216794	SAMPLE
MZ002K-Plate15-Pool31-QuantResults.txt	MZ002K-Pool31-P015-C370-T00	015	31	370	0	ZALEPLON	3.399	3638354	SAMPLE
MZ002K-Plate15-Pool31-QuantResults.txt	MZ002K-Pool31-P015-C370-T01	015	31	370	1	ZALEPLON	3.402	3308503	SAMPLE
MZ002K-Plate15-Pool31-QuantResults.txt	MZ002K-Pool31-P015-C370-T02	015	31	370	2	ZALEPLON	3.403	3515816	SAMPLE
MZ002K-Plate15-Pool31-QuantResults.txt	MZ002K-Pool31-P015-C370-T04	015	31	370	4	ZALEPLON	3.412	3675981	SAMPLE
MZ002K-Plate15-Pool31-QuantResults.txt	MZ002K-Pool31-P015-C370-T06	015	31	370	6	ZALEPLON	3.414	3926868	SAMPLE
MZ002K-Plate15-Pool31-QuantResults.txt	MZ002K-Pool31-P015-C370-T08	015	31	370	8	ZALEPLON	3.413	4189319	SAMPLE
MZ002K-Plate15-Pool31-QuantResults.txt	MZ002K-Pool31-P015-C370-T12	015	31	370	12	ZALEPLON	3.413	4575404	SAMPLE
MZ002K-Plate15-Pool31-QuantResults.txt	MZ002K-Pool31-P015-C370-T18	015	31	370	18	ZALEPLON	3.413	4455984	SAMPLE
MZ002K-Plate15-Pool31-QuantResults.txt	MZ002K-Pool31-P015-C370-T24	015	31	370	24	ZALEPLON	3.417	4912880	SAMPLE
MZ002K-Plate15-Pool31-QuantResults.txt	MZ002K-Pool31-P015-C382-T00	015	31	382	0	ZALEPLON	3.403	3292607	SAMPLE
MZ002K-Plate15-Pool31-QuantResults.txt	MZ002K-Pool31-P015-C382-T01	015	31	382	1	ZALEPLON	3.402	2853901	SAMPLE
MZ002K-Plate15-Pool31-QuantResults.txt	MZ002K-Pool31-P015-C382-T02	015	31	382	2	ZALEPLON	3.404	3944188	SAMPLE
MZ002K-Plate15-Pool31-QuantResults.txt	MZ002K-Pool31-P015-C382-T04	015	31	382	4	ZALEPLON	3.413	3637058	SAMPLE
MZ002K-Plate15-Pool31-QuantResults.txt	MZ002K-Pool31-P015-C382-T06	015	31	382	6	ZALEPLON	3.403	4046018	SAMPLE
MZ002K-Plate15-Pool31-QuantResults.txt	MZ002K-Pool31-P015-C382-T08	015	31	382	8	ZALEPLON	3.413	4194127	SAMPLE
MZ002K-Plate15-Pool31-QuantResults.txt	MZ002K-Pool31-P015-C382-T12	015	31	382	12	ZALEPLON	3.412	4149040	SAMPLE
MZ002K-Plate15-Pool31-QuantResults.txt	MZ002K-Pool31-P015-C382-T18	015	31	382	18	ZALEPLON	3.412	4291605	SAMPLE
MZ002K-Plate15-Pool31-QuantResults.txt	MZ002K-Pool31-P015-C382-T24	015	31	382	24	ZALEPLON	3.413	4746258	SAMPLE
MZ002K-Plate15-Pool31-QuantResults.txt	MZ002K-Pool31-P015-C385-T00	015	31	385	0	ZALEPLON	3.402	3486296	SAMPLE
MZ002K-Plate15-Pool31-QuantResults.txt	MZ002K-Pool31-P015-C385-T01	015	31	385	1	ZALEPLON	3.405	3358451	SAMPLE
MZ002K-Plate15-Pool31-QuantResults.txt	MZ002K-Pool31-P015-C385-T02	015	31	385	2	ZALEPLON	3.402	3618352	SAMPLE
MZ002K-Plate15-Pool31-QuantResults.txt	MZ002K-Pool31-P015-C385-T04	015	31	385	4	ZALEPLON	3.403	3725603	SAMPLE
MZ002K-Plate15-Pool31-QuantResults.txt	MZ002K-Pool31-P015-C385-T06	015	31	385	6	ZALEPLON	3.413	4113959	SAMPLE
MZ002K-Plate15-Pool31-QuantResults.txt	MZ002K-Pool31-P015-C385-T08	015	31	385	8	ZALEPLON	3.415	4570948	SAMPLE
MZ002K-Plate15-Pool31-QuantResults.txt	MZ002K-Pool31-P015-C385-T12	015	31	385	12	ZALEPLON	3.411	5170378	SAMPLE
MZ002K-Plate15-Pool31-QuantResults.txt	MZ002K-Pool31-P015-C385-T18	015	31	385	18	ZALEPLON	3.415	4843928	SAMPLE
MZ002K-Plate15-Pool31-QuantResults.txt	MZ002K-Pool31-P015-C385-T24	015	31	385	24	ZALEPLON	3.416	5019995	SAMPLE
MZ002K-Plate15-Pool31-QuantResults.txt	MZ002K-Pool31-P015-C396-T00	015	31	396	0	ZALEPLON	3.404	3538297	SAMPLE
MZ002K-Plate15-Pool31-QuantResults.txt	MZ002K-Pool31-P015-C396-T01	015	31	396	1	ZALEPLON	3.404	3355250	SAMPLE
MZ002K-Plate15-Pool31-QuantResults.txt	MZ002K-Pool31-P015-C396-T02	015	31	396	2	ZALEPLON	3.402	3877232	SAMPLE
MZ002K-Plate15-Pool31-QuantResults.txt	MZ002K-Pool31-P015-C396-T04	015	31	396	4	ZALEPLON	3.404	3970024	SAMPLE
MZ002K-Plate15-Pool31-QuantResults.txt	MZ002K-Pool31-P015-C396-T06	015	31	396	6	ZALEPLON	3.403	4281385	SAMPLE
MZ002K-Plate15-Pool31-QuantResults.txt	MZ002K-Pool31-P015-C396-T08	015	31	396	8	ZALEPLON	3.414	4530352	SAMPLE
MZ002K-Plate15-Pool31-QuantResults.txt	MZ002K-Pool31-P015-C396-T12	015	31	396	12	ZALEPLON	3.414	4515204	SAMPLE
MZ002K-Plate15-Pool31-QuantResults.txt	MZ002K-Pool31-P015-C396-T18	015	31	396	18	ZALEPLON	3.414	5203223	SAMPLE
MZ002K-Plate15-Pool31-QuantResults.txt	MZ002K-Pool31-P015-C396-T24	015	31	396	24	ZALEPLON	3.412	5143833	SAMPLE
MZ002K-Plate15-Pool32-QuantResults.txt	MZ002K-Pool32-P015-C370-T24	015	32	370	24	ZALEPLON	3.368	6098210	SAMPLE
MZ002K-Plate15-Pool32-QuantResults.txt	MZ002K-Pool32-P015-C382-T24	015	32	382	24	ZALEPLON	3.37	5678132	SAMPLE
MZ002K-Plate15-Pool32-QuantResults.txt	MZ002K-Pool32-P015-C385-T24	015	32	385	24	ZALEPLON	3.378	5200901	SAMPLE
MZ002K-Plate15-Pool32-QuantResults.txt	MZ002K-Pool32-P015-C396-T24	015	32	396	24	ZALEPLON	3.368	5534959	SAMPLE
MZ002K-Plate15-Pool32-QuantResults.txt	MZ002K-Pool32-P015-C370-T18	015	32	370	18	ZALEPLON	3.369	5015294	SAMPLE
MZ002K-Plate15-Pool32-QuantResults.txt	MZ002K-Pool32-P015-C382-T18	015	32	382	18	ZALEPLON	3.369	4965117	SAMPLE
MZ002K-Plate15-Pool32-QuantResults.txt	MZ002K-Pool32-P015-C385-T18	015	32	385	18	ZALEPLON	3.37	4942866	SAMPLE
MZ002K-Plate15-Pool32-QuantResults.txt	MZ002K-Pool32-P015-C396-T18	015	32	396	18	ZALEPLON	3.369	5015809	SAMPLE
MZ002K-Plate15-Pool32-QuantResults.txt	MZ002K-Pool32-P015-C370-T12	015	32	370	12	ZALEPLON	3.37	5165549	SAMPLE
MZ002K-Plate15-Pool32-QuantResults.txt	MZ002K-Pool32-P015-C382-T12	015	32	382	12	ZALEPLON	3.369	4700662	SAMPLE
MZ002K-Plate15-Pool32-QuantResults.txt	MZ002K-Pool32-P015-C385-T12	015	32	385	12	ZALEPLON	3.368	4877924	SAMPLE
MZ002K-Plate15-Pool32-QuantResults.txt	MZ002K-Pool32-P015-C396-T12	015	32	396	12	ZALEPLON	3.367	5074625	SAMPLE
MZ002K-Plate15-Pool32-QuantResults.txt	MZ002K-Pool32-P015-C370-T08	015	32	370	8	ZALEPLON	3.368	5089869	SAMPLE
MZ002K-Plate15-Pool32-QuantResults.txt	MZ002K-Pool32-P015-C382-T08	015	32	382	8	ZALEPLON	3.37	4714624	SAMPLE
MZ002K-Plate15-Pool32-QuantResults.txt	MZ002K-Pool32-P015-C385-T08	015	32	385	8	ZALEPLON	3.37	4696263	SAMPLE
MZ002K-Plate15-Pool32-QuantResults.txt	MZ002K-Pool32-P015-C396-T08	015	32	396	8	ZALEPLON	3.37	4479426	SAMPLE
MZ002K-Plate15-Pool32-QuantResults.txt	MZ002K-Pool32-P015-C370-T06	015	32	370	6	ZALEPLON	3.369	4847738	SAMPLE
MZ002K-Plate15-Pool32-QuantResults.txt	MZ002K-Pool32-P015-C382-T06	015	32	382	6	ZALEPLON	3.368	4446921	SAMPLE
MZ002K-Plate15-Pool32-QuantResults.txt	MZ002K-Pool32-P015-C385-T06	015	32	385	6	ZALEPLON	3.368	4276100	SAMPLE
MZ002K-Plate15-Pool32-QuantResults.txt	MZ002K-Pool32-P015-C396-T06	015	32	396	6	ZALEPLON	3.369	4302792	SAMPLE
MZ002K-Plate15-Pool32-QuantResults.txt	MZ002K-Pool32-P015-C370-T04	015	32	370	4	ZALEPLON	3.367	4219215	SAMPLE
MZ002K-Plate15-Pool32-QuantResults.txt	MZ002K-Pool32-P015-C382-T04	015	32	382	4	ZALEPLON	3.367	3885418	SAMPLE
MZ002K-Plate15-Pool32-QuantResults.txt	MZ002K-Pool32-P015-C385-T04	015	32	385	4	ZALEPLON	3.369	4157702	SAMPLE
MZ002K-Plate15-Pool32-QuantResults.txt	MZ002K-Pool32-P015-C396-T04	015	32	396	4	ZALEPLON	3.369	3917512	SAMPLE
MZ002K-Plate15-Pool32-QuantResults.txt	MZ002K-Pool32-P015-C370-T02	015	32	370	2	ZALEPLON	3.369	4056884	SAMPLE
MZ002K-Plate15-Pool32-QuantResults.txt	MZ002K-Pool32-P015-C382-T02	015	32	382	2	ZALEPLON	3.368	3927375	SAMPLE
MZ002K-Plate15-Pool32-QuantResults.txt	MZ002K-Pool32-P015-C385-T02	015	32	385	2	ZALEPLON	3.369	3975052	SAMPLE
MZ002K-Plate15-Pool32-QuantResults.txt	MZ002K-Pool32-P015-C396-T02	015	32	396	2	ZALEPLON	3.369	3880456	SAMPLE
MZ002K-Plate15-Pool32-QuantResults.txt	MZ002K-Pool32-P015-C370-T01	015	32	370	1	ZALEPLON	3.367	3900680	SAMPLE
MZ002K-Plate15-Pool32-QuantResults.txt	MZ002K-Pool32-P015-C382-T01	015	32	382	1	ZALEPLON	3.369	3191507	SAMPLE
MZ002K-Plate15-Pool32-QuantResults.txt	MZ002K-Pool32-P015-C385-T01	015	32	385	1	ZALEPLON	3.368	3190936	SAMPLE
MZ002K-Plate15-Pool32-QuantResults.txt	MZ002K-Pool32-P015-C396-T01	015	32	396	1	ZALEPLON	3.359	3518090	SAMPLE
MZ002K-Plate15-Pool32-QuantResults.txt	MZ002K-Pool32-P015-C370-T00	015	32	370	0	ZALEPLON	3.366	3871563	SAMPLE
MZ002K-Plate15-Pool32-QuantResults.txt	MZ002K-Pool32-P015-C382-T00	015	32	382	0	ZALEPLON	3.36	3672561	SAMPLE
MZ002K-Plate15-Pool32-QuantResults.txt	MZ002K-Pool32-P015-C385-T00	015	32	385	0	ZALEPLON	3.368	3443967	SAMPLE
MZ002K-Plate15-Pool32-QuantResults.txt	MZ002K-Pool32-P015-C396-T00	015	32	396	0	ZALEPLON	3.368	3656233	SAMPLE
MZ002K-Plate15-Pool47-QuantResults.txt	MZ002K-Pool47-P015-C370-T00	015	47	370	0	ZALEPLON	3.404	3132677	SAMPLE
MZ002K-Plate15-Pool47-QuantResults.txt	MZ002K-Pool47-P015-C370-T01	015	47	370	1	ZALEPLON	3.401	2891486	SAMPLE
MZ002K-Plate15-Pool47-QuantResults.txt	MZ002K-Pool47-P015-C370-T02	015	47	370	2	ZALEPLON	3.403	3522502	SAMPLE
MZ002K-Plate15-Pool47-QuantResults.txt	MZ002K-Pool47-P015-C370-T04	015	47	370	4	ZALEPLON	3.402	3475117	SAMPLE
MZ002K-Plate15-Pool47-QuantResults.txt	MZ002K-Pool47-P015-C370-T06	015	47	370	6	ZALEPLON	3.414	3682178	SAMPLE
MZ002K-Plate15-Pool47-QuantResults.txt	MZ002K-Pool47-P015-C370-T08	015	47	370	8	ZALEPLON	3.415	3897336	SAMPLE
MZ002K-Plate15-Pool47-QuantResults.txt	MZ002K-Pool47-P015-C370-T12	015	47	370	12	ZALEPLON	3.416	4476906	SAMPLE
MZ002K-Plate15-Pool47-QuantResults.txt	MZ002K-Pool47-P015-C370-T18	015	47	370	18	ZALEPLON	3.418	4480132	SAMPLE
MZ002K-Plate15-Pool47-QuantResults.txt	MZ002K-Pool47-P015-C370-T24	015	47	370	24	ZALEPLON	3.414	4773558	SAMPLE
MZ002K-Plate15-Pool47-QuantResults.txt	MZ002K-Pool47-P015-C382-T00	015	47	382	0	ZALEPLON	3.401	3033094	SAMPLE
MZ002K-Plate15-Pool47-QuantResults.txt	MZ002K-Pool47-P015-C382-T01	015	47	382	1	ZALEPLON	3.405	2923286	SAMPLE
MZ002K-Plate15-Pool47-QuantResults.txt	MZ002K-Pool47-P015-C382-T02	015	47	382	2	ZALEPLON	3.403	3548543	SAMPLE
MZ002K-Plate15-Pool47-QuantResults.txt	MZ002K-Pool47-P015-C382-T04	015	47	382	4	ZALEPLON	3.412	3397028	SAMPLE
MZ002K-Plate15-Pool47-QuantResults.txt	MZ002K-Pool47-P015-C382-T06	015	47	382	6	ZALEPLON	3.411	3996120	SAMPLE
MZ002K-Plate15-Pool47-QuantResults.txt	MZ002K-Pool47-P015-C382-T08	015	47	382	8	ZALEPLON	3.413	3861570	SAMPLE
MZ002K-Plate15-Pool47-QuantResults.txt	MZ002K-Pool47-P015-C382-T12	015	47	382	12	ZALEPLON	3.414	4079706	SAMPLE
MZ002K-Plate15-Pool47-QuantResults.txt	MZ002K-Pool47-P015-C382-T18	015	47	382	18	ZALEPLON	3.413	4362192	SAMPLE
MZ002K-Plate15-Pool47-QuantResults.txt	MZ002K-Pool47-P015-C382-T24	015	47	382	24	ZALEPLON	3.413	5125912	SAMPLE
MZ002K-Plate15-Pool47-QuantResults.txt	MZ002K-Pool47-P015-C385-T00	015	47	385	0	ZALEPLON	3.402	3343126	SAMPLE
MZ002K-Plate15-Pool47-QuantResults.txt	MZ002K-Pool47-P015-C385-T01	015	47	385	1	ZALEPLON	3.404	3065423	SAMPLE
MZ002K-Plate15-Pool47-QuantResults.txt	MZ002K-Pool47-P015-C385-T02	015	47	385	2	ZALEPLON	3.401	3750650	SAMPLE
MZ002K-Plate15-Pool47-QuantResults.txt	MZ002K-Pool47-P015-C385-T04	015	47	385	4	ZALEPLON	3.403	3858037	SAMPLE
MZ002K-Plate15-Pool47-QuantResults.txt	MZ002K-Pool47-P015-C385-T06	015	47	385	6	ZALEPLON	3.403	3904876	SAMPLE
MZ002K-Plate15-Pool47-QuantResults.txt	MZ002K-Pool47-P015-C385-T08	015	47	385	8	ZALEPLON	3.414	4203852	SAMPLE
MZ002K-Plate15-Pool47-QuantResults.txt	MZ002K-Pool47-P015-C385-T12	015	47	385	12	ZALEPLON	3.414	4724075	SAMPLE
MZ002K-Plate15-Pool47-QuantResults.txt	MZ002K-Pool47-P015-C385-T18	015	47	385	18	ZALEPLON	3.412	4787061	SAMPLE
MZ002K-Plate15-Pool47-QuantResults.txt	MZ002K-Pool47-P015-C385-T24	015	47	385	24	ZALEPLON	3.415	5018029	SAMPLE
MZ002K-Plate15-Pool47-QuantResults.txt	MZ002K-Pool47-P015-C396-T00	015	47	396	0	ZALEPLON	3.403	3204819	SAMPLE
MZ002K-Plate15-Pool47-QuantResults.txt	MZ002K-Pool47-P015-C396-T01	015	47	396	1	ZALEPLON	3.402	3535721	SAMPLE
MZ002K-Plate15-Pool47-QuantResults.txt	MZ002K-Pool47-P015-C396-T02	015	47	396	2	ZALEPLON	3.402	3789234	SAMPLE
MZ002K-Plate15-Pool47-QuantResults.txt	MZ002K-Pool47-P015-C396-T04	015	47	396	4	ZALEPLON	3.404	3656317	SAMPLE
MZ002K-Plate15-Pool47-QuantResults.txt	MZ002K-Pool47-P015-C396-T06	015	47	396	6	ZALEPLON	3.403	4452802	SAMPLE
MZ002K-Plate15-Pool47-QuantResults.txt	MZ002K-Pool47-P015-C396-T08	015	47	396	8	ZALEPLON	3.413	4307665	SAMPLE
MZ002K-Plate15-Pool47-QuantResults.txt	MZ002K-Pool47-P015-C396-T12	015	47	396	12	ZALEPLON	3.413	4614063	SAMPLE
MZ002K-Plate15-Pool47-QuantResults.txt	MZ002K-Pool47-P015-C396-T18	015	47	396	18	ZALEPLON	3.413	4825899	SAMPLE
MZ002K-Plate15-Pool47-QuantResults.txt	MZ002K-Pool47-P015-C396-T24	015	47	396	24	ZALEPLON	3.415	5324777	SAMPLE
MZ002K-Plate15-Pool48-QuantResults.txt	MZ002K-Pool48-P015-C370-T00	015	48	370	0	ZALEPLON	3.369	3806030	SAMPLE
MZ002K-Plate15-Pool48-QuantResults.txt	MZ002K-Pool48-P015-C370-T01	015	48	370	1	ZALEPLON	3.368	3399527	SAMPLE
MZ002K-Plate15-Pool48-QuantResults.txt	MZ002K-Pool48-P015-C370-T02	015	48	370	2	ZALEPLON	3.372	4092248	SAMPLE
MZ002K-Plate15-Pool48-QuantResults.txt	MZ002K-Pool48-P015-C370-T04	015	48	370	4	ZALEPLON	3.368	4198213	SAMPLE
MZ002K-Plate15-Pool48-QuantResults.txt	MZ002K-Pool48-P015-C370-T06	015	48	370	6	ZALEPLON	3.37	4502481	SAMPLE
MZ002K-Plate15-Pool48-QuantResults.txt	MZ002K-Pool48-P015-C370-T08	015	48	370	8	ZALEPLON	3.37	4984927	SAMPLE
MZ002K-Plate15-Pool48-QuantResults.txt	MZ002K-Pool48-P015-C370-T12	015	48	370	12	ZALEPLON	3.367	4812609	SAMPLE
MZ002K-Plate15-Pool48-QuantResults.txt	MZ002K-Pool48-P015-C370-T18	015	48	370	18	ZALEPLON	3.368	5259072	SAMPLE
MZ002K-Plate15-Pool48-QuantResults.txt	MZ002K-Pool48-P015-C370-T24	015	48	370	24	ZALEPLON	3.371	6123930	SAMPLE
MZ002K-Plate15-Pool48-QuantResults.txt	MZ002K-Pool48-P015-C382-T00	015	48	382	0	ZALEPLON	3.369	3403448	SAMPLE
MZ002K-Plate15-Pool48-QuantResults.txt	MZ002K-Pool48-P015-C382-T01	015	48	382	1	ZALEPLON	3.36	3236839	SAMPLE
MZ002K-Plate15-Pool48-QuantResults.txt	MZ002K-Pool48-P015-C382-T02	015	48	382	2	ZALEPLON	3.368	3884797	SAMPLE
MZ002K-Plate15-Pool48-QuantResults.txt	MZ002K-Pool48-P015-C382-T04	015	48	382	4	ZALEPLON	3.369	3786221	SAMPLE
MZ002K-Plate15-Pool48-QuantResults.txt	MZ002K-Pool48-P015-C382-T06	015	48	382	6	ZALEPLON	3.368	4563522	SAMPLE
MZ002K-Plate15-Pool48-QuantResults.txt	MZ002K-Pool48-P015-C382-T08	015	48	382	8	ZALEPLON	3.367	4508944	SAMPLE
MZ002K-Plate15-Pool48-QuantResults.txt	MZ002K-Pool48-P015-C382-T12	015	48	382	12	ZALEPLON	3.379	4897228	SAMPLE
MZ002K-Plate15-Pool48-QuantResults.txt	MZ002K-Pool48-P015-C382-T18	015	48	382	18	ZALEPLON	3.37	5151586	SAMPLE
MZ002K-Plate15-Pool48-QuantResults.txt	MZ002K-Pool48-P015-C382-T24	015	48	382	24	ZALEPLON	3.372	5497432	SAMPLE
MZ002K-Plate15-Pool48-QuantResults.txt	MZ002K-Pool48-P015-C385-T00	015	48	385	0	ZALEPLON	3.368	3823439	SAMPLE
MZ002K-Plate15-Pool48-QuantResults.txt	MZ002K-Pool48-P015-C385-T01	015	48	385	1	ZALEPLON	3.37	3714755	SAMPLE
MZ002K-Plate15-Pool48-QuantResults.txt	MZ002K-Pool48-P015-C385-T02	015	48	385	2	ZALEPLON	3.369	4284908	SAMPLE
MZ002K-Plate15-Pool48-QuantResults.txt	MZ002K-Pool48-P015-C385-T04	015	48	385	4	ZALEPLON	3.37	4516315	SAMPLE
MZ002K-Plate15-Pool48-QuantResults.txt	MZ002K-Pool48-P015-C385-T06	015	48	385	6	ZALEPLON	3.369	4638622	SAMPLE
MZ002K-Plate15-Pool48-QuantResults.txt	MZ002K-Pool48-P015-C385-T08	015	48	385	8	ZALEPLON	3.369	4804460	SAMPLE
MZ002K-Plate15-Pool48-QuantResults.txt	MZ002K-Pool48-P015-C385-T12	015	48	385	12	ZALEPLON	3.37	5271129	SAMPLE
MZ002K-Plate15-Pool48-QuantResults.txt	MZ002K-Pool48-P015-C385-T18	015	48	385	18	ZALEPLON	3.369	5428146	SAMPLE
MZ002K-Plate15-Pool48-QuantResults.txt	MZ002K-Pool48-P015-C385-T24	015	48	385	24	ZALEPLON	3.367	5771040	SAMPLE
MZ002K-Plate15-Pool48-QuantResults.txt	MZ002K-Pool48-P015-C396-T00	015	48	396	0	ZALEPLON	3.369	3897994	SAMPLE
MZ002K-Plate15-Pool48-QuantResults.txt	MZ002K-Pool48-P015-C396-T01	015	48	396	1	ZALEPLON	3.37	4093754	SAMPLE
MZ002K-Plate15-Pool48-QuantResults.txt	MZ002K-Pool48-P015-C396-T02	015	48	396	2	ZALEPLON	3.367	4227136	SAMPLE
MZ002K-Plate15-Pool48-QuantResults.txt	MZ002K-Pool48-P015-C396-T04	015	48	396	4	ZALEPLON	3.367	4963760	SAMPLE
MZ002K-Plate15-Pool48-QuantResults.txt	MZ002K-Pool48-P015-C396-T06	015	48	396	6	ZALEPLON	3.37	4999039	SAMPLE
MZ002K-Plate15-Pool48-QuantResults.txt	MZ002K-Pool48-P015-C396-T08	015	48	396	8	ZALEPLON	3.37	5149454	SAMPLE
MZ002K-Plate15-Pool48-QuantResults.txt	MZ002K-Pool48-P015-C396-T12	015	48	396	12	ZALEPLON	3.366	5634194	SAMPLE
MZ002K-Plate15-Pool48-QuantResults.txt	MZ002K-Pool48-P015-C396-T18	015	48	396	18	ZALEPLON	3.368	5695771	SAMPLE
MZ002K-Plate15-Pool48-QuantResults.txt	MZ002K-Pool48-P015-C396-T24	015	48	396	24	ZALEPLON	3.37	6367451	SAMPLE
MZ002K-Plate16-Pool31-QuantResults.txt	MZ002K-Pool31-P016-C398-T00	016	31	398	0	ZALEPLON	3.392	3404507	SAMPLE
MZ002K-Plate16-Pool31-QuantResults.txt	MZ002K-Pool31-P016-C398-T01	016	31	398	1	ZALEPLON	3.392	3660922	SAMPLE
MZ002K-Plate16-Pool31-QuantResults.txt	MZ002K-Pool31-P016-C398-T02	016	31	398	2	ZALEPLON	3.391	3689594	SAMPLE
MZ002K-Plate16-Pool31-QuantResults.txt	MZ002K-Pool31-P016-C398-T04	016	31	398	4	ZALEPLON	3.402	4326946	SAMPLE
MZ002K-Plate16-Pool31-QuantResults.txt	MZ002K-Pool31-P016-C398-T06	016	31	398	6	ZALEPLON	3.392	4192270	SAMPLE
MZ002K-Plate16-Pool31-QuantResults.txt	MZ002K-Pool31-P016-C398-T08	016	31	398	8	ZALEPLON	3.402	4557420	SAMPLE
MZ002K-Plate16-Pool31-QuantResults.txt	MZ002K-Pool31-P016-C398-T12	016	31	398	12	ZALEPLON	3.403	4827381	SAMPLE
MZ002K-Plate16-Pool31-QuantResults.txt	MZ002K-Pool31-P016-C398-T18	016	31	398	18	ZALEPLON	3.402	5202634	SAMPLE
MZ002K-Plate16-Pool31-QuantResults.txt	MZ002K-Pool31-P016-C398-T24	016	31	398	24	ZALEPLON	3.403	5815248	SAMPLE
MZ002K-Plate16-Pool31-QuantResults.txt	MZ002K-Pool31-P016-C418-T00	016	31	418	0	ZALEPLON	3.392	3425959	SAMPLE
MZ002K-Plate16-Pool31-QuantResults.txt	MZ002K-Pool31-P016-C418-T01	016	31	418	1	ZALEPLON	3.391	3474480	SAMPLE
MZ002K-Plate16-Pool31-QuantResults.txt	MZ002K-Pool31-P016-C418-T02	016	31	418	2	ZALEPLON	3.392	3958312	SAMPLE
MZ002K-Plate16-Pool31-QuantResults.txt	MZ002K-Pool31-P016-C418-T04	016	31	418	4	ZALEPLON	3.394	4129442	SAMPLE
MZ002K-Plate16-Pool31-QuantResults.txt	MZ002K-Pool31-P016-C418-T06	016	31	418	6	ZALEPLON	3.391	4547912	SAMPLE
MZ002K-Plate16-Pool31-QuantResults.txt	MZ002K-Pool31-P016-C418-T08	016	31	418	8	ZALEPLON	3.39	4475487	SAMPLE
MZ002K-Plate16-Pool31-QuantResults.txt	MZ002K-Pool31-P016-C418-T12	016	31	418	12	ZALEPLON	3.402	4976980	SAMPLE
MZ002K-Plate16-Pool31-QuantResults.txt	MZ002K-Pool31-P016-C418-T18	016	31	418	18	ZALEPLON	3.4	5722942	SAMPLE
MZ002K-Plate16-Pool31-QuantResults.txt	MZ002K-Pool31-P016-C418-T24	016	31	418	24	ZALEPLON	3.403	5926724	SAMPLE
MZ002K-Plate16-Pool31-QuantResults.txt	MZ002K-Pool31-P016-C421-T00	016	31	421	0	ZALEPLON	3.389	3265414	SAMPLE
MZ002K-Plate16-Pool31-QuantResults.txt	MZ002K-Pool31-P016-C421-T01	016	31	421	1	ZALEPLON	3.39	3415995	SAMPLE
MZ002K-Plate16-Pool31-QuantResults.txt	MZ002K-Pool31-P016-C421-T02	016	31	421	2	ZALEPLON	3.393	3511928	SAMPLE
MZ002K-Plate16-Pool31-QuantResults.txt	MZ002K-Pool31-P016-C421-T04	016	31	421	4	ZALEPLON	3.389	4067904	SAMPLE
MZ002K-Plate16-Pool31-QuantResults.txt	MZ002K-Pool31-P016-C421-T06	016	31	421	6	ZALEPLON	3.392	4304247	SAMPLE
MZ002K-Plate16-Pool31-QuantResults.txt	MZ002K-Pool31-P016-C421-T08	016	31	421	8	ZALEPLON	3.392	4591788	SAMPLE
MZ002K-Plate16-Pool31-QuantResults.txt	MZ002K-Pool31-P016-C421-T12	016	31	421	12	ZALEPLON	3.402	5140015	SAMPLE
MZ002K-Plate16-Pool31-QuantResults.txt	MZ002K-Pool31-P016-C421-T18	016	31	421	18	ZALEPLON	3.403	5274085	SAMPLE
MZ002K-Plate16-Pool31-QuantResults.txt	MZ002K-Pool31-P016-C421-T24	016	31	421	24	ZALEPLON	3.401	5634170	SAMPLE
MZ002K-Plate16-Pool31-QuantResults.txt	MZ002K-Pool31-P016-C427-T00	016	31	427	0	ZALEPLON	3.392	3491251	SAMPLE
MZ002K-Plate16-Pool31-QuantResults.txt	MZ002K-Pool31-P016-C427-T01	016	31	427	1	ZALEPLON	3.392	3627813	SAMPLE
MZ002K-Plate16-Pool31-QuantResults.txt	MZ002K-Pool31-P016-C427-T02	016	31	427	2	ZALEPLON	3.393	3406377	SAMPLE
MZ002K-Plate16-Pool31-QuantResults.txt	MZ002K-Pool31-P016-C427-T04	016	31	427	4	ZALEPLON	3.391	3980072	SAMPLE
MZ002K-Plate16-Pool31-QuantResults.txt	MZ002K-Pool31-P016-C427-T06	016	31	427	6	ZALEPLON	3.392	4204062	SAMPLE
MZ002K-Plate16-Pool31-QuantResults.txt	MZ002K-Pool31-P016-C427-T08	016	31	427	8	ZALEPLON	3.392	4707587	SAMPLE
MZ002K-Plate16-Pool31-QuantResults.txt	MZ002K-Pool31-P016-C427-T12	016	31	427	12	ZALEPLON	3.392	4742706	SAMPLE
MZ002K-Plate16-Pool31-QuantResults.txt	MZ002K-Pool31-P016-C427-T18	016	31	427	18	ZALEPLON	3.393	5478211	SAMPLE
MZ002K-Plate16-Pool31-QuantResults.txt	MZ002K-Pool31-P016-C427-T24	016	31	427	24	ZALEPLON	3.403	5680044	SAMPLE
MZ002K-Plate16-Pool32-QuantResults.txt	MZ002K-Pool32-P016-C398-T00	016	32	398	0	ZALEPLON	3.357	3760592	SAMPLE
MZ002K-Plate16-Pool32-QuantResults.txt	MZ002K-Pool32-P016-C398-T01	016	32	398	1	ZALEPLON	3.356	3939185	SAMPLE
MZ002K-Plate16-Pool32-QuantResults.txt	MZ002K-Pool32-P016-C398-T02	016	32	398	2	ZALEPLON	3.358	4379516	SAMPLE
MZ002K-Plate16-Pool32-QuantResults.txt	MZ002K-Pool32-P016-C398-T04	016	32	398	4	ZALEPLON	3.356	4611678	SAMPLE
MZ002K-Plate16-Pool32-QuantResults.txt	MZ002K-Pool32-P016-C398-T06	016	32	398	6	ZALEPLON	3.359	4850649	SAMPLE
MZ002K-Plate16-Pool32-QuantResults.txt	MZ002K-Pool32-P016-C398-T08	016	32	398	8	ZALEPLON	3.357	5112584	SAMPLE
MZ002K-Plate16-Pool32-QuantResults.txt	MZ002K-Pool32-P016-C398-T12	016	32	398	12	ZALEPLON	3.358	5131458	SAMPLE
MZ002K-Plate16-Pool32-QuantResults.txt	MZ002K-Pool32-P016-C398-T18	016	32	398	18	ZALEPLON	3.358	6008838	SAMPLE
MZ002K-Plate16-Pool32-QuantResults.txt	MZ002K-Pool32-P016-C398-T24	016	32	398	24	ZALEPLON	3.368	6820616	SAMPLE
MZ002K-Plate16-Pool32-QuantResults.txt	MZ002K-Pool32-P016-C418-T00	016	32	418	0	ZALEPLON	3.357	3539498	SAMPLE
MZ002K-Plate16-Pool32-QuantResults.txt	MZ002K-Pool32-P016-C418-T01	016	32	418	1	ZALEPLON	3.358	3706891	SAMPLE
MZ002K-Plate16-Pool32-QuantResults.txt	MZ002K-Pool32-P016-C418-T02	016	32	418	2	ZALEPLON	3.359	3944368	SAMPLE
MZ002K-Plate16-Pool32-QuantResults.txt	MZ002K-Pool32-P016-C418-T04	016	32	418	4	ZALEPLON	3.356	4533179	SAMPLE
MZ002K-Plate16-Pool32-QuantResults.txt	MZ002K-Pool32-P016-C418-T06	016	32	418	6	ZALEPLON	3.359	4522768	SAMPLE
MZ002K-Plate16-Pool32-QuantResults.txt	MZ002K-Pool32-P016-C418-T08	016	32	418	8	ZALEPLON	3.357	4824457	SAMPLE
MZ002K-Plate16-Pool32-QuantResults.txt	MZ002K-Pool32-P016-C418-T12	016	32	418	12	ZALEPLON	3.357	5030086	SAMPLE
MZ002K-Plate16-Pool32-QuantResults.txt	MZ002K-Pool32-P016-C418-T18	016	32	418	18	ZALEPLON	3.357	6360651	SAMPLE
MZ002K-Plate16-Pool32-QuantResults.txt	MZ002K-Pool32-P016-C418-T24	016	32	418	24	ZALEPLON	3.368	6509927	SAMPLE
MZ002K-Plate16-Pool32-QuantResults.txt	MZ002K-Pool32-P016-C421-T00	016	32	421	0	ZALEPLON	3.357	3181472	SAMPLE
MZ002K-Plate16-Pool32-QuantResults.txt	MZ002K-Pool32-P016-C421-T01	016	32	421	1	ZALEPLON	3.357	3505251	SAMPLE
MZ002K-Plate16-Pool32-QuantResults.txt	MZ002K-Pool32-P016-C421-T02	016	32	421	2	ZALEPLON	3.356	3400198	SAMPLE
MZ002K-Plate16-Pool32-QuantResults.txt	MZ002K-Pool32-P016-C421-T04	016	32	421	4	ZALEPLON	3.357	3976678	SAMPLE
MZ002K-Plate16-Pool32-QuantResults.txt	MZ002K-Pool32-P016-C421-T06	016	32	421	6	ZALEPLON	3.36	4361266	SAMPLE
MZ002K-Plate16-Pool32-QuantResults.txt	MZ002K-Pool32-P016-C421-T08	016	32	421	8	ZALEPLON	3.358	4713785	SAMPLE
MZ002K-Plate16-Pool32-QuantResults.txt	MZ002K-Pool32-P016-C421-T12	016	32	421	12	ZALEPLON	3.359	4979027	SAMPLE
MZ002K-Plate16-Pool32-QuantResults.txt	MZ002K-Pool32-P016-C421-T18	016	32	421	18	ZALEPLON	3.368	5571894	SAMPLE
MZ002K-Plate16-Pool32-QuantResults.txt	MZ002K-Pool32-P016-C421-T24	016	32	421	24	ZALEPLON	3.358	5608580	SAMPLE
MZ002K-Plate16-Pool32-QuantResults.txt	MZ002K-Pool32-P016-C427-T00	016	32	427	0	ZALEPLON	3.356	3369499	SAMPLE
MZ002K-Plate16-Pool32-QuantResults.txt	MZ002K-Pool32-P016-C427-T01	016	32	427	1	ZALEPLON	3.359	3578578	SAMPLE
MZ002K-Plate16-Pool32-QuantResults.txt	MZ002K-Pool32-P016-C427-T02	016	32	427	2	ZALEPLON	3.36	3578335	SAMPLE
MZ002K-Plate16-Pool32-QuantResults.txt	MZ002K-Pool32-P016-C427-T04	016	32	427	4	ZALEPLON	3.357	4074800	SAMPLE
MZ002K-Plate16-Pool32-QuantResults.txt	MZ002K-Pool32-P016-C427-T06	016	32	427	6	ZALEPLON	3.358	4444424	SAMPLE
MZ002K-Plate16-Pool32-QuantResults.txt	MZ002K-Pool32-P016-C427-T08	016	32	427	8	ZALEPLON	3.36	4693423	SAMPLE
MZ002K-Plate16-Pool32-QuantResults.txt	MZ002K-Pool32-P016-C427-T12	016	32	427	12	ZALEPLON	3.359	4858692	SAMPLE
MZ002K-Plate16-Pool32-QuantResults.txt	MZ002K-Pool32-P016-C427-T18	016	32	427	18	ZALEPLON	3.365	5798497	SAMPLE
MZ002K-Plate16-Pool32-QuantResults.txt	MZ002K-Pool32-P016-C427-T24	016	32	427	24	ZALEPLON	3.359	5692788	SAMPLE
MZ002K-Plate16-Pool47-QuantResults.txt	MZ002K-Pool47-P016-C398-T00	016	47	398	0	ZALEPLON	3.39	3152671	SAMPLE
MZ002K-Plate16-Pool47-QuantResults.txt	MZ002K-Pool47-P016-C398-T01	016	47	398	1	ZALEPLON	3.391	3346475	SAMPLE
MZ002K-Plate16-Pool47-QuantResults.txt	MZ002K-Pool47-P016-C398-T02	016	47	398	2	ZALEPLON	3.392	3553985	SAMPLE
MZ002K-Plate16-Pool47-QuantResults.txt	MZ002K-Pool47-P016-C398-T04	016	47	398	4	ZALEPLON	3.39	3925169	SAMPLE
MZ002K-Plate16-Pool47-QuantResults.txt	MZ002K-Pool47-P016-C398-T06	016	47	398	6	ZALEPLON	3.391	3860674	SAMPLE
MZ002K-Plate16-Pool47-QuantResults.txt	MZ002K-Pool47-P016-C398-T08	016	47	398	8	ZALEPLON	3.393	4384276	SAMPLE
MZ002K-Plate16-Pool47-QuantResults.txt	MZ002K-Pool47-P016-C398-T12	016	47	398	12	ZALEPLON	3.392	4044775	SAMPLE
MZ002K-Plate16-Pool47-QuantResults.txt	MZ002K-Pool47-P016-C398-T18	016	47	398	18	ZALEPLON	3.404	4235983	SAMPLE
MZ002K-Plate16-Pool47-QuantResults.txt	MZ002K-Pool47-P016-C398-T24	016	47	398	24	ZALEPLON	3.401	4136247	SAMPLE
MZ002K-Plate16-Pool47-QuantResults.txt	MZ002K-Pool47-P016-C418-T00	016	47	418	0	ZALEPLON	3.389	3223521	SAMPLE
MZ002K-Plate16-Pool47-QuantResults.txt	MZ002K-Pool47-P016-C418-T01	016	47	418	1	ZALEPLON	3.391	3190133	SAMPLE
MZ002K-Plate16-Pool47-QuantResults.txt	MZ002K-Pool47-P016-C418-T02	016	47	418	2	ZALEPLON	3.39	3588808	SAMPLE
MZ002K-Plate16-Pool47-QuantResults.txt	MZ002K-Pool47-P016-C418-T04	016	47	418	4	ZALEPLON	3.391	3734035	SAMPLE
MZ002K-Plate16-Pool47-QuantResults.txt	MZ002K-Pool47-P016-C418-T06	016	47	418	6	ZALEPLON	3.391	3720233	SAMPLE
MZ002K-Plate16-Pool47-QuantResults.txt	MZ002K-Pool47-P016-C418-T08	016	47	418	8	ZALEPLON	3.393	4182812	SAMPLE
MZ002K-Plate16-Pool47-QuantResults.txt	MZ002K-Pool47-P016-C418-T12	016	47	418	12	ZALEPLON	3.392	4001631	SAMPLE
MZ002K-Plate16-Pool47-QuantResults.txt	MZ002K-Pool47-P016-C418-T18	016	47	418	18	ZALEPLON	3.401	5242104	SAMPLE
MZ002K-Plate16-Pool47-QuantResults.txt	MZ002K-Pool47-P016-C418-T24	016	47	418	24	ZALEPLON	3.404	4976407	SAMPLE
MZ002K-Plate16-Pool47-QuantResults.txt	MZ002K-Pool47-P016-C421-T00	016	47	421	0	ZALEPLON	3.39	3128268	SAMPLE
MZ002K-Plate16-Pool47-QuantResults.txt	MZ002K-Pool47-P016-C421-T01	016	47	421	1	ZALEPLON	3.393	3177926	SAMPLE
MZ002K-Plate16-Pool47-QuantResults.txt	MZ002K-Pool47-P016-C421-T02	016	47	421	2	ZALEPLON	3.392	3209159	SAMPLE
MZ002K-Plate16-Pool47-QuantResults.txt	MZ002K-Pool47-P016-C421-T04	016	47	421	4	ZALEPLON	3.391	3898166	SAMPLE
MZ002K-Plate16-Pool47-QuantResults.txt	MZ002K-Pool47-P016-C421-T06	016	47	421	6	ZALEPLON	3.392	4147006	SAMPLE
MZ002K-Plate16-Pool47-QuantResults.txt	MZ002K-Pool47-P016-C421-T08	016	47	421	8	ZALEPLON	3.39	4391307	SAMPLE
MZ002K-Plate16-Pool47-QuantResults.txt	MZ002K-Pool47-P016-C421-T12	016	47	421	12	ZALEPLON	3.402	4475467	SAMPLE
MZ002K-Plate16-Pool47-QuantResults.txt	MZ002K-Pool47-P016-C421-T18	016	47	421	18	ZALEPLON	3.402	5021218	SAMPLE
MZ002K-Plate16-Pool47-QuantResults.txt	MZ002K-Pool47-P016-C421-T24	016	47	421	24	ZALEPLON	3.402	5068429	SAMPLE
MZ002K-Plate16-Pool47-QuantResults.txt	MZ002K-Pool47-P016-C427-T00	016	47	427	0	ZALEPLON	3.391	3064282	SAMPLE
MZ002K-Plate16-Pool47-QuantResults.txt	MZ002K-Pool47-P016-C427-T01	016	47	427	1	ZALEPLON	3.393	3237906	SAMPLE
MZ002K-Plate16-Pool47-QuantResults.txt	MZ002K-Pool47-P016-C427-T02	016	47	427	2	ZALEPLON	3.391	3219362	SAMPLE
MZ002K-Plate16-Pool47-QuantResults.txt	MZ002K-Pool47-P016-C427-T04	016	47	427	4	ZALEPLON	3.39	3594626	SAMPLE
MZ002K-Plate16-Pool47-QuantResults.txt	MZ002K-Pool47-P016-C427-T06	016	47	427	6	ZALEPLON	3.392	3706679	SAMPLE
MZ002K-Plate16-Pool47-QuantResults.txt	MZ002K-Pool47-P016-C427-T08	016	47	427	8	ZALEPLON	3.392	3837662	SAMPLE
MZ002K-Plate16-Pool47-QuantResults.txt	MZ002K-Pool47-P016-C427-T12	016	47	427	12	ZALEPLON	3.402	4097320	SAMPLE
MZ002K-Plate16-Pool47-QuantResults.txt	MZ002K-Pool47-P016-C427-T18	016	47	427	18	ZALEPLON	3.393	4792513	SAMPLE
MZ002K-Plate16-Pool47-QuantResults.txt	MZ002K-Pool47-P016-C427-T24	016	47	427	24	ZALEPLON	3.402	5152532	SAMPLE
MZ002K-Plate16-Pool48-QuantResults.txt	MZ002K-Pool48-P016-C398-T00	016	48	398	0	ZALEPLON	3.357	3564903	SAMPLE
MZ002K-Plate16-Pool48-QuantResults.txt	MZ002K-Pool48-P016-C398-T01	016	48	398	1	ZALEPLON	3.359	3948409	SAMPLE
MZ002K-Plate16-Pool48-QuantResults.txt	MZ002K-Pool48-P016-C398-T02	016	48	398	2	ZALEPLON	3.357	4125258	SAMPLE
MZ002K-Plate16-Pool48-QuantResults.txt	MZ002K-Pool48-P016-C398-T04	016	48	398	4	ZALEPLON	3.359	4535643	SAMPLE
MZ002K-Plate16-Pool48-QuantResults.txt	MZ002K-Pool48-P016-C398-T06	016	48	398	6	ZALEPLON	3.357	4765839	SAMPLE
MZ002K-Plate16-Pool48-QuantResults.txt	MZ002K-Pool48-P016-C398-T08	016	48	398	8	ZALEPLON	3.362	5295396	SAMPLE
MZ002K-Plate16-Pool48-QuantResults.txt	MZ002K-Pool48-P016-C398-T12	016	48	398	12	ZALEPLON	3.36	5274980	SAMPLE
MZ002K-Plate16-Pool48-QuantResults.txt	MZ002K-Pool48-P016-C398-T18	016	48	398	18	ZALEPLON	3.368	5748031	SAMPLE
MZ002K-Plate16-Pool48-QuantResults.txt	MZ002K-Pool48-P016-C398-T24	016	48	398	24	ZALEPLON	3.367	5941397	SAMPLE
MZ002K-Plate16-Pool48-QuantResults.txt	MZ002K-Pool48-P016-C418-T00	016	48	418	0	ZALEPLON	3.359	3100237	SAMPLE
MZ002K-Plate16-Pool48-QuantResults.txt	MZ002K-Pool48-P016-C418-T01	016	48	418	1	ZALEPLON	3.358	3290364	SAMPLE
MZ002K-Plate16-Pool48-QuantResults.txt	MZ002K-Pool48-P016-C418-T02	016	48	418	2	ZALEPLON	3.356	3650056	SAMPLE
MZ002K-Plate16-Pool48-QuantResults.txt	MZ002K-Pool48-P016-C418-T04	016	48	418	4	ZALEPLON	3.358	3778267	SAMPLE
MZ002K-Plate16-Pool48-QuantResults.txt	MZ002K-Pool48-P016-C418-T06	016	48	418	6	ZALEPLON	3.356	3968797	SAMPLE
MZ002K-Plate16-Pool48-QuantResults.txt	MZ002K-Pool48-P016-C418-T08	016	48	418	8	ZALEPLON	3.356	4192674	SAMPLE
MZ002K-Plate16-Pool48-QuantResults.txt	MZ002K-Pool48-P016-C418-T12	016	48	418	12	ZALEPLON	3.36	4518971	SAMPLE
MZ002K-Plate16-Pool48-QuantResults.txt	MZ002K-Pool48-P016-C418-T18	016	48	418	18	ZALEPLON	3.357	5453189	SAMPLE
MZ002K-Plate16-Pool48-QuantResults.txt	MZ002K-Pool48-P016-C418-T24	016	48	418	24	ZALEPLON	3.368	5566431	SAMPLE
MZ002K-Plate16-Pool48-QuantResults.txt	MZ002K-Pool48-P016-C421-T00	016	48	421	0	ZALEPLON	3.358	3324896	SAMPLE
MZ002K-Plate16-Pool48-QuantResults.txt	MZ002K-Pool48-P016-C421-T01	016	48	421	1	ZALEPLON	3.356	3468119	SAMPLE
MZ002K-Plate16-Pool48-QuantResults.txt	MZ002K-Pool48-P016-C421-T02	016	48	421	2	ZALEPLON	3.358	3451436	SAMPLE
MZ002K-Plate16-Pool48-QuantResults.txt	MZ002K-Pool48-P016-C421-T04	016	48	421	4	ZALEPLON	3.359	4126079	SAMPLE
MZ002K-Plate16-Pool48-QuantResults.txt	MZ002K-Pool48-P016-C421-T06	016	48	421	6	ZALEPLON	3.359	4204716	SAMPLE
MZ002K-Plate16-Pool48-QuantResults.txt	MZ002K-Pool48-P016-C421-T08	016	48	421	8	ZALEPLON	3.365	4631480	SAMPLE
MZ002K-Plate16-Pool48-QuantResults.txt	MZ002K-Pool48-P016-C421-T12	016	48	421	12	ZALEPLON	3.357	5085652	SAMPLE
MZ002K-Plate16-Pool48-QuantResults.txt	MZ002K-Pool48-P016-C421-T18	016	48	421	18	ZALEPLON	3.369	5351277	SAMPLE
MZ002K-Plate16-Pool48-QuantResults.txt	MZ002K-Pool48-P016-C421-T24	016	48	421	24	ZALEPLON	3.359	5499339	SAMPLE
MZ002K-Plate16-Pool48-QuantResults.txt	MZ002K-Pool48-P016-C427-T00	016	48	427	0	ZALEPLON	3.359	3486188	SAMPLE
MZ002K-Plate16-Pool48-QuantResults.txt	MZ002K-Pool48-P016-C427-T01	016	48	427	1	ZALEPLON	3.353	3392818	SAMPLE
MZ002K-Plate16-Pool48-QuantResults.txt	MZ002K-Pool48-P016-C427-T02	016	48	427	2	ZALEPLON	3.359	3453212	SAMPLE
MZ002K-Plate16-Pool48-QuantResults.txt	MZ002K-Pool48-P016-C427-T04	016	48	427	4	ZALEPLON	3.356	3949127	SAMPLE
MZ002K-Plate16-Pool48-QuantResults.txt	MZ002K-Pool48-P016-C427-T06	016	48	427	6	ZALEPLON	3.357	4573416	SAMPLE
MZ002K-Plate16-Pool48-QuantResults.txt	MZ002K-Pool48-P016-C427-T08	016	48	427	8	ZALEPLON	3.358	4420138	SAMPLE
MZ002K-Plate16-Pool48-QuantResults.txt	MZ002K-Pool48-P016-C427-T12	016	48	427	12	ZALEPLON	3.359	4842014	SAMPLE
MZ002K-Plate16-Pool48-QuantResults.txt	MZ002K-Pool48-P016-C427-T18	016	48	427	18	ZALEPLON	3.358	5862661	SAMPLE
MZ002K-Plate16-Pool48-QuantResults.txt	MZ002K-Pool48-P016-C427-T24	016	48	427	24	ZALEPLON	3.367	5981735	SAMPLE
MZ002K-Plate17-Pool31-QuantResults.txt	MZ002K-Pool31-P017-C903-T00	017	31	903	0	ZALEPLON	3.337	4650801	CTRL
MZ002K-Plate17-Pool31-QuantResults.txt	MZ002K-Pool31-P017-C903-T01	017	31	903	1	ZALEPLON	3.337	4591781	CTRL
MZ002K-Plate17-Pool31-QuantResults.txt	MZ002K-Pool31-P017-C903-T02	017	31	903	2	ZALEPLON	3.345	5110022	CTRL
MZ002K-Plate17-Pool31-QuantResults.txt	MZ002K-Pool31-P017-C903-T04	017	31	903	4	ZALEPLON	3.346	5385652	CTRL
MZ002K-Plate17-Pool31-QuantResults.txt	MZ002K-Pool31-P017-C903-T06	017	31	903	6	ZALEPLON	3.346	5845659	CTRL
MZ002K-Plate17-Pool31-QuantResults.txt	MZ002K-Pool31-P017-C903-T08	017	31	903	8	ZALEPLON	3.346	5946208	CTRL
MZ002K-Plate17-Pool31-QuantResults.txt	MZ002K-Pool31-P017-C903-T12	017	31	903	12	ZALEPLON	3.344	5933852	CTRL
MZ002K-Plate17-Pool31-QuantResults.txt	MZ002K-Pool31-P017-C903-T18	017	31	903	18	ZALEPLON	3.346	6303517	CTRL
MZ002K-Plate17-Pool31-QuantResults.txt	MZ002K-Pool31-P017-C903-T24	017	31	903	24	ZALEPLON	3.347	5667435	CTRL
MZ002K-Plate17-Pool31-QuantResults.txt	MZ002K-Pool31-P017-C904-T00	017	31	904	0	ZALEPLON	3.335	4730075	CTRL
MZ002K-Plate17-Pool31-QuantResults.txt	MZ002K-Pool31-P017-C904-T01	017	31	904	1	ZALEPLON	3.346	4638478	CTRL
MZ002K-Plate17-Pool31-QuantResults.txt	MZ002K-Pool31-P017-C904-T02	017	31	904	2	ZALEPLON	3.337	4905894	CTRL
MZ002K-Plate17-Pool31-QuantResults.txt	MZ002K-Pool31-P017-C904-T04	017	31	904	4	ZALEPLON	3.348	5221994	CTRL
MZ002K-Plate17-Pool31-QuantResults.txt	MZ002K-Pool31-P017-C904-T06	017	31	904	6	ZALEPLON	3.346	5581469	CTRL
MZ002K-Plate17-Pool31-QuantResults.txt	MZ002K-Pool31-P017-C904-T08	017	31	904	8	ZALEPLON	3.346	5804047	CTRL
MZ002K-Plate17-Pool31-QuantResults.txt	MZ002K-Pool31-P017-C904-T12	017	31	904	12	ZALEPLON	3.346	5429027	CTRL
MZ002K-Plate17-Pool31-QuantResults.txt	MZ002K-Pool31-P017-C904-T18	017	31	904	18	ZALEPLON	3.348	4647296	CTRL
MZ002K-Plate17-Pool31-QuantResults.txt	MZ002K-Pool31-P017-C904-T24	017	31	904	24	ZALEPLON	3.347	6142190	CTRL
MZ002K-Plate17-Pool31-QuantResults.txt	MZ002K-Pool31-P017-C905-T00	017	31	905	0	ZALEPLON	3.338	4092333	CTRL
MZ002K-Plate17-Pool31-QuantResults.txt	MZ002K-Pool31-P017-C905-T01	017	31	905	1	ZALEPLON	3.336	4410963	CTRL
MZ002K-Plate17-Pool31-QuantResults.txt	MZ002K-Pool31-P017-C905-T02	017	31	905	2	ZALEPLON	3.337	4763385	CTRL
MZ002K-Plate17-Pool31-QuantResults.txt	MZ002K-Pool31-P017-C905-T04	017	31	905	4	ZALEPLON	3.348	4653345	CTRL
MZ002K-Plate17-Pool31-QuantResults.txt	MZ002K-Pool31-P017-C905-T06	017	31	905	6	ZALEPLON	3.346	4851609	CTRL
MZ002K-Plate17-Pool31-QuantResults.txt	MZ002K-Pool31-P017-C905-T08	017	31	905	8	ZALEPLON	3.348	5232929	CTRL
MZ002K-Plate17-Pool31-QuantResults.txt	MZ002K-Pool31-P017-C905-T12	017	31	905	12	ZALEPLON	3.345	5203247	CTRL
MZ002K-Plate17-Pool31-QuantResults.txt	MZ002K-Pool31-P017-C905-T18	017	31	905	18	ZALEPLON	3.346	5742294	CTRL
MZ002K-Plate17-Pool31-QuantResults.txt	MZ002K-Pool31-P017-C905-T24	017	31	905	24	ZALEPLON	3.346	4218910	CTRL
MZ002K-Plate17-Pool31-QuantResults.txt	MZ002K-Pool31-P017-C906-T00	017	31	906	0	ZALEPLON	3.336	4410635	CTRL
MZ002K-Plate17-Pool31-QuantResults.txt	MZ002K-Pool31-P017-C906-T01	017	31	906	1	ZALEPLON	3.336	4553312	CTRL
MZ002K-Plate17-Pool31-QuantResults.txt	MZ002K-Pool31-P017-C906-T02	017	31	906	2	ZALEPLON	3.346	5058334	CTRL
MZ002K-Plate17-Pool31-QuantResults.txt	MZ002K-Pool31-P017-C906-T04	017	31	906	4	ZALEPLON	3.346	4851181	CTRL
MZ002K-Plate17-Pool31-QuantResults.txt	MZ002K-Pool31-P017-C906-T06	017	31	906	6	ZALEPLON	3.346	5196136	CTRL
MZ002K-Plate17-Pool31-QuantResults.txt	MZ002K-Pool31-P017-C906-T08	017	31	906	8	ZALEPLON	3.347	5272529	CTRL
MZ002K-Plate17-Pool31-QuantResults.txt	MZ002K-Pool31-P017-C906-T12	017	31	906	12	ZALEPLON	3.345	5601440	CTRL
MZ002K-Plate17-Pool31-QuantResults.txt	MZ002K-Pool31-P017-C906-T18	017	31	906	18	ZALEPLON	3.347	5913832	CTRL
MZ002K-Plate17-Pool31-QuantResults.txt	MZ002K-Pool31-P017-C906-T24	017	31	906	24	ZALEPLON	3.347	5838987	CTRL
MZ002K-Plate17-Pool32-QuantResults.txt	MZ002K-Pool32-P017-C903-T00	017	32	903	0	ZALEPLON	3.337	4505701	CTRL
MZ002K-Plate17-Pool32-QuantResults.txt	MZ002K-Pool32-P017-C903-T01	017	32	903	1	ZALEPLON	3.337	4492033	CTRL
MZ002K-Plate17-Pool32-QuantResults.txt	MZ002K-Pool32-P017-C903-T02	017	32	903	2	ZALEPLON	3.337	4679451	CTRL
MZ002K-Plate17-Pool32-QuantResults.txt	MZ002K-Pool32-P017-C903-T04	017	32	903	4	ZALEPLON	3.348	4890423	CTRL
MZ002K-Plate17-Pool32-QuantResults.txt	MZ002K-Pool32-P017-C903-T06	017	32	903	6	ZALEPLON	3.346	4731713	CTRL
MZ002K-Plate17-Pool32-QuantResults.txt	MZ002K-Pool32-P017-C903-T08	017	32	903	8	ZALEPLON	3.347	5205993	CTRL
MZ002K-Plate17-Pool32-QuantResults.txt	MZ002K-Pool32-P017-C903-T12	017	32	903	12	ZALEPLON	3.347	5746377	CTRL
MZ002K-Plate17-Pool32-QuantResults.txt	MZ002K-Pool32-P017-C903-T18	017	32	903	18	ZALEPLON	3.345	6037042	CTRL
MZ002K-Plate17-Pool32-QuantResults.txt	MZ002K-Pool32-P017-C903-T24	017	32	903	24	ZALEPLON	3.346	5456309	CTRL
MZ002K-Plate17-Pool32-QuantResults.txt	MZ002K-Pool32-P017-C904-T00	017	32	904	0	ZALEPLON	3.346	4096353	CTRL
MZ002K-Plate17-Pool32-QuantResults.txt	MZ002K-Pool32-P017-C904-T01	017	32	904	1	ZALEPLON	3.336	4122825	CTRL
MZ002K-Plate17-Pool32-QuantResults.txt	MZ002K-Pool32-P017-C904-T02	017	32	904	2	ZALEPLON	3.344	4334924	CTRL
MZ002K-Plate17-Pool32-QuantResults.txt	MZ002K-Pool32-P017-C904-T04	017	32	904	4	ZALEPLON	3.346	4668599	CTRL
MZ002K-Plate17-Pool32-QuantResults.txt	MZ002K-Pool32-P017-C904-T06	017	32	904	6	ZALEPLON	3.348	4819467	CTRL
MZ002K-Plate17-Pool32-QuantResults.txt	MZ002K-Pool32-P017-C904-T08	017	32	904	8	ZALEPLON	3.347	4974328	CTRL
MZ002K-Plate17-Pool32-QuantResults.txt	MZ002K-Pool32-P017-C904-T12	017	32	904	12	ZALEPLON	3.346	5003929	CTRL
MZ002K-Plate17-Pool32-QuantResults.txt	MZ002K-Pool32-P017-C904-T18	017	32	904	18	ZALEPLON	3.348	5734477	CTRL
MZ002K-Plate17-Pool32-QuantResults.txt	MZ002K-Pool32-P017-C904-T24	017	32	904	24	ZALEPLON	3.346	4570416	CTRL
MZ002K-Plate17-Pool32-QuantResults.txt	MZ002K-Pool32-P017-C905-T00	017	32	905	0	ZALEPLON	3.336	3947581	CTRL
MZ002K-Plate17-Pool32-QuantResults.txt	MZ002K-Pool32-P017-C905-T01	017	32	905	1	ZALEPLON	3.336	3953156	CTRL
MZ002K-Plate17-Pool32-QuantResults.txt	MZ002K-Pool32-P017-C905-T02	017	32	905	2	ZALEPLON	3.346	4431024	CTRL
MZ002K-Plate17-Pool32-QuantResults.txt	MZ002K-Pool32-P017-C905-T04	017	32	905	4	ZALEPLON	3.335	4408064	CTRL
MZ002K-Plate17-Pool32-QuantResults.txt	MZ002K-Pool32-P017-C905-T06	017	32	905	6	ZALEPLON	3.348	4384314	CTRL
MZ002K-Plate17-Pool32-QuantResults.txt	MZ002K-Pool32-P017-C905-T08	017	32	905	8	ZALEPLON	3.346	4872577	CTRL
MZ002K-Plate17-Pool32-QuantResults.txt	MZ002K-Pool32-P017-C905-T12	017	32	905	12	ZALEPLON	3.346	4874160	CTRL
MZ002K-Plate17-Pool32-QuantResults.txt	MZ002K-Pool32-P017-C905-T18	017	32	905	18	ZALEPLON	3.346	5592503	CTRL
MZ002K-Plate17-Pool32-QuantResults.txt	MZ002K-Pool32-P017-C905-T24	017	32	905	24	ZALEPLON	3.346	5217275	CTRL
MZ002K-Plate17-Pool32-QuantResults.txt	MZ002K-Pool32-P017-C906-T00	017	32	906	0	ZALEPLON	3.346	3971642	CTRL
MZ002K-Plate17-Pool32-QuantResults.txt	MZ002K-Pool32-P017-C906-T01	017	32	906	1	ZALEPLON	3.345	4032917	CTRL
MZ002K-Plate17-Pool32-QuantResults.txt	MZ002K-Pool32-P017-C906-T02	017	32	906	2	ZALEPLON	3.346	4126004	CTRL
MZ002K-Plate17-Pool32-QuantResults.txt	MZ002K-Pool32-P017-C906-T04	017	32	906	4	ZALEPLON	3.345	4388227	CTRL
MZ002K-Plate17-Pool32-QuantResults.txt	MZ002K-Pool32-P017-C906-T06	017	32	906	6	ZALEPLON	3.346	4392125	CTRL
MZ002K-Plate17-Pool32-QuantResults.txt	MZ002K-Pool32-P017-C906-T08	017	32	906	8	ZALEPLON	3.346	4552597	CTRL
MZ002K-Plate17-Pool32-QuantResults.txt	MZ002K-Pool32-P017-C906-T12	017	32	906	12	ZALEPLON	3.347	4658350	CTRL
MZ002K-Plate17-Pool32-QuantResults.txt	MZ002K-Pool32-P017-C906-T18	017	32	906	18	ZALEPLON	3.347	5281568	CTRL
MZ002K-Plate17-Pool32-QuantResults.txt	MZ002K-Pool32-P017-C906-T24	017	32	906	24	ZALEPLON	3.347	5276304	CTRL
MZ002K-Plate17-Pool47-QuantResults.txt	MZ002K-Pool47-P017-C903-T00	017	47	903	0	ZALEPLON	3.336	3904029	CTRL
MZ002K-Plate17-Pool47-QuantResults.txt	MZ002K-Pool47-P017-C903-T01	017	47	903	1	ZALEPLON	3.335	4119888	CTRL
MZ002K-Plate17-Pool47-QuantResults.txt	MZ002K-Pool47-P017-C903-T02	017	47	903	2	ZALEPLON	3.336	4189024	CTRL
MZ002K-Plate17-Pool47-QuantResults.txt	MZ002K-Pool47-P017-C903-T04	017	47	903	4	ZALEPLON	3.345	4488273	CTRL
MZ002K-Plate17-Pool47-QuantResults.txt	MZ002K-Pool47-P017-C903-T06	017	47	903	6	ZALEPLON	3.343	4416080	CTRL
MZ002K-Plate17-Pool47-QuantResults.txt	MZ002K-Pool47-P017-C903-T08	017	47	903	8	ZALEPLON	3.346	4651852	CTRL
MZ002K-Plate17-Pool47-QuantResults.txt	MZ002K-Pool47-P017-C903-T12	017	47	903	12	ZALEPLON	3.347	4823616	CTRL
MZ002K-Plate17-Pool47-QuantResults.txt	MZ002K-Pool47-P017-C903-T18	017	47	903	18	ZALEPLON	3.346	5069323	CTRL
MZ002K-Plate17-Pool47-QuantResults.txt	MZ002K-Pool47-P017-C903-T24	017	47	903	24	ZALEPLON	3.347	5033336	CTRL
MZ002K-Plate17-Pool47-QuantResults.txt	MZ002K-Pool47-P017-C904-T00	017	47	904	0	ZALEPLON	3.336	4139476	CTRL
MZ002K-Plate17-Pool47-QuantResults.txt	MZ002K-Pool47-P017-C904-T01	017	47	904	1	ZALEPLON	3.338	4088560	CTRL
MZ002K-Plate17-Pool47-QuantResults.txt	MZ002K-Pool47-P017-C904-T02	017	47	904	2	ZALEPLON	3.335	4433204	CTRL
MZ002K-Plate17-Pool47-QuantResults.txt	MZ002K-Pool47-P017-C904-T04	017	47	904	4	ZALEPLON	3.337	4480576	CTRL
MZ002K-Plate17-Pool47-QuantResults.txt	MZ002K-Pool47-P017-C904-T06	017	47	904	6	ZALEPLON	3.347	4704741	CTRL
MZ002K-Plate17-Pool47-QuantResults.txt	MZ002K-Pool47-P017-C904-T08	017	47	904	8	ZALEPLON	3.347	4874377	CTRL
MZ002K-Plate17-Pool47-QuantResults.txt	MZ002K-Pool47-P017-C904-T12	017	47	904	12	ZALEPLON	3.347	5050985	CTRL
MZ002K-Plate17-Pool47-QuantResults.txt	MZ002K-Pool47-P017-C904-T18	017	47	904	18	ZALEPLON	3.347	5029004	CTRL
MZ002K-Plate17-Pool47-QuantResults.txt	MZ002K-Pool47-P017-C904-T24	017	47	904	24	ZALEPLON	3.345	5177925	CTRL
MZ002K-Plate17-Pool47-QuantResults.txt	MZ002K-Pool47-P017-C905-T00	017	47	905	0	ZALEPLON	3.335	3573706	CTRL
MZ002K-Plate17-Pool47-QuantResults.txt	MZ002K-Pool47-P017-C905-T01	017	47	905	1	ZALEPLON	3.338	3759497	CTRL
MZ002K-Plate17-Pool47-QuantResults.txt	MZ002K-Pool47-P017-C905-T02	017	47	905	2	ZALEPLON	3.337	3891820	CTRL
MZ002K-Plate17-Pool47-QuantResults.txt	MZ002K-Pool47-P017-C905-T04	017	47	905	4	ZALEPLON	3.344	4053108	CTRL
MZ002K-Plate17-Pool47-QuantResults.txt	MZ002K-Pool47-P017-C905-T06	017	47	905	6	ZALEPLON	3.336	4170753	CTRL
MZ002K-Plate17-Pool47-QuantResults.txt	MZ002K-Pool47-P017-C905-T08	017	47	905	8	ZALEPLON	3.347	4483724	CTRL
MZ002K-Plate17-Pool47-QuantResults.txt	MZ002K-Pool47-P017-C905-T12	017	47	905	12	ZALEPLON	3.345	4657554	CTRL
MZ002K-Plate17-Pool47-QuantResults.txt	MZ002K-Pool47-P017-C905-T18	017	47	905	18	ZALEPLON	3.346	4803337	CTRL
MZ002K-Plate17-Pool47-QuantResults.txt	MZ002K-Pool47-P017-C905-T24	017	47	905	24	ZALEPLON	3.346	4627928	CTRL
MZ002K-Plate17-Pool47-QuantResults.txt	MZ002K-Pool47-P017-C906-T00	017	47	906	0	ZALEPLON	3.337	3865521	CTRL
MZ002K-Plate17-Pool47-QuantResults.txt	MZ002K-Pool47-P017-C906-T01	017	47	906	1	ZALEPLON	3.338	3844570	CTRL
MZ002K-Plate17-Pool47-QuantResults.txt	MZ002K-Pool47-P017-C906-T02	017	47	906	2	ZALEPLON	3.345	4028232	CTRL
MZ002K-Plate17-Pool47-QuantResults.txt	MZ002K-Pool47-P017-C906-T04	017	47	906	4	ZALEPLON	3.336	4193618	CTRL
MZ002K-Plate17-Pool47-QuantResults.txt	MZ002K-Pool47-P017-C906-T06	017	47	906	6	ZALEPLON	3.345	3417948	CTRL
MZ002K-Plate17-Pool47-QuantResults.txt	MZ002K-Pool47-P017-C906-T08	017	47	906	8	ZALEPLON	3.338	4527141	CTRL
MZ002K-Plate17-Pool47-QuantResults.txt	MZ002K-Pool47-P017-C906-T12	017	47	906	12	ZALEPLON	3.346	4718126	CTRL
MZ002K-Plate17-Pool47-QuantResults.txt	MZ002K-Pool47-P017-C906-T18	017	47	906	18	ZALEPLON	3.346	4951945	CTRL
MZ002K-Plate17-Pool47-QuantResults.txt	MZ002K-Pool47-P017-C906-T24	017	47	906	24	ZALEPLON	3.348	5028985	CTRL
MZ002K-Plate17-Pool48-QuantResults.txt	MZ002K-Pool48-P017-C903-T00	017	48	903	0	ZALEPLON	3.345	4002891	CTRL
MZ002K-Plate17-Pool48-QuantResults.txt	MZ002K-Pool48-P017-C903-T01	017	48	903	1	ZALEPLON	3.346	4410236	CTRL
MZ002K-Plate17-Pool48-QuantResults.txt	MZ002K-Pool48-P017-C903-T02	017	48	903	2	ZALEPLON	3.337	4357731	CTRL
MZ002K-Plate17-Pool48-QuantResults.txt	MZ002K-Pool48-P017-C903-T04	017	48	903	4	ZALEPLON	3.337	4724171	CTRL
MZ002K-Plate17-Pool48-QuantResults.txt	MZ002K-Pool48-P017-C903-T06	017	48	903	6	ZALEPLON	3.346	4845663	CTRL
MZ002K-Plate17-Pool48-QuantResults.txt	MZ002K-Pool48-P017-C903-T08	017	48	903	8	ZALEPLON	3.346	4911989	CTRL
MZ002K-Plate17-Pool48-QuantResults.txt	MZ002K-Pool48-P017-C903-T12	017	48	903	12	ZALEPLON	3.346	5200186	CTRL
MZ002K-Plate17-Pool48-QuantResults.txt	MZ002K-Pool48-P017-C903-T18	017	48	903	18	ZALEPLON	3.347	5646953	CTRL
MZ002K-Plate17-Pool48-QuantResults.txt	MZ002K-Pool48-P017-C903-T24	017	48	903	24	ZALEPLON	3.348	5500681	CTRL
MZ002K-Plate17-Pool48-QuantResults.txt	MZ002K-Pool48-P017-C904-T00	017	48	904	0	ZALEPLON	3.347	4166588	CTRL
MZ002K-Plate17-Pool48-QuantResults.txt	MZ002K-Pool48-P017-C904-T01	017	48	904	1	ZALEPLON	3.336	4197925	CTRL
MZ002K-Plate17-Pool48-QuantResults.txt	MZ002K-Pool48-P017-C904-T02	017	48	904	2	ZALEPLON	3.337	4391997	CTRL
MZ002K-Plate17-Pool48-QuantResults.txt	MZ002K-Pool48-P017-C904-T04	017	48	904	4	ZALEPLON	3.348	4641408	CTRL
MZ002K-Plate17-Pool48-QuantResults.txt	MZ002K-Pool48-P017-C904-T06	017	48	904	6	ZALEPLON	3.338	4580848	CTRL
MZ002K-Plate17-Pool48-QuantResults.txt	MZ002K-Pool48-P017-C904-T08	017	48	904	8	ZALEPLON	3.347	4863010	CTRL
MZ002K-Plate17-Pool48-QuantResults.txt	MZ002K-Pool48-P017-C904-T12	017	48	904	12	ZALEPLON	3.349	5482423	CTRL
MZ002K-Plate17-Pool48-QuantResults.txt	MZ002K-Pool48-P017-C904-T18	017	48	904	18	ZALEPLON	3.347	5534578	CTRL
MZ002K-Plate17-Pool48-QuantResults.txt	MZ002K-Pool48-P017-C904-T24	017	48	904	24	ZALEPLON	3.345	5703058	CTRL
MZ002K-Plate17-Pool48-QuantResults.txt	MZ002K-Pool48-P017-C905-T00	017	48	905	0	ZALEPLON	3.336	3726727	CTRL
MZ002K-Plate17-Pool48-QuantResults.txt	MZ002K-Pool48-P017-C905-T01	017	48	905	1	ZALEPLON	3.336	3782007	CTRL
MZ002K-Plate17-Pool48-QuantResults.txt	MZ002K-Pool48-P017-C905-T02	017	48	905	2	ZALEPLON	3.346	3970850	CTRL
MZ002K-Plate17-Pool48-QuantResults.txt	MZ002K-Pool48-P017-C905-T04	017	48	905	4	ZALEPLON	3.348	4263694	CTRL
MZ002K-Plate17-Pool48-QuantResults.txt	MZ002K-Pool48-P017-C905-T06	017	48	905	6	ZALEPLON	3.345	4318483	CTRL
MZ002K-Plate17-Pool48-QuantResults.txt	MZ002K-Pool48-P017-C905-T08	017	48	905	8	ZALEPLON	3.347	4442575	CTRL
MZ002K-Plate17-Pool48-QuantResults.txt	MZ002K-Pool48-P017-C905-T12	017	48	905	12	ZALEPLON	3.345	4935744	CTRL
MZ002K-Plate17-Pool48-QuantResults.txt	MZ002K-Pool48-P017-C905-T18	017	48	905	18	ZALEPLON	3.346	5442179	CTRL
MZ002K-Plate17-Pool48-QuantResults.txt	MZ002K-Pool48-P017-C905-T24	017	48	905	24	ZALEPLON	3.348	4925219	CTRL
MZ002K-Plate17-Pool48-QuantResults.txt	MZ002K-Pool48-P017-C906-T00	017	48	906	0	ZALEPLON	3.337	3875472	CTRL
MZ002K-Plate17-Pool48-QuantResults.txt	MZ002K-Pool48-P017-C906-T01	017	48	906	1	ZALEPLON	3.334	3829873	CTRL
MZ002K-Plate17-Pool48-QuantResults.txt	MZ002K-Pool48-P017-C906-T02	017	48	906	2	ZALEPLON	3.336	3940145	CTRL
MZ002K-Plate17-Pool48-QuantResults.txt	MZ002K-Pool48-P017-C906-T04	017	48	906	4	ZALEPLON	3.346	4094779	CTRL
MZ002K-Plate17-Pool48-QuantResults.txt	MZ002K-Pool48-P017-C906-T06	017	48	906	6	ZALEPLON	3.346	4433870	CTRL
MZ002K-Plate17-Pool48-QuantResults.txt	MZ002K-Pool48-P017-C906-T08	017	48	906	8	ZALEPLON	3.346	4482284	CTRL
MZ002K-Plate17-Pool48-QuantResults.txt	MZ002K-Pool48-P017-C906-T12	017	48	906	12	ZALEPLON	3.346	4717181	CTRL
MZ002K-Plate17-Pool48-QuantResults.txt	MZ002K-Pool48-P017-C906-T18	017	48	906	18	ZALEPLON	3.348	3857845	CTRL
MZ002K-Plate17-Pool48-QuantResults.txt	MZ002K-Pool48-P017-C906-T24	017	48	906	24	ZALEPLON	3.344	5313250	CTRL
MZ002K_Plate11-Pool31-QuantResults.txt	MZ002K-Pool31-P011-C269-T24	011	31	269	24	PHENYTOIN_SODIUM	3.368	764164	SAMPLE
MZ002K_Plate11-Pool31-QuantResults.txt	MZ002K-Pool31-P011-C278-T24	011	31	278	24	PHENYTOIN_SODIUM	3.368	677562	SAMPLE
MZ002K_Plate11-Pool31-QuantResults.txt	MZ002K-Pool31-P011-C283-T24	011	31	283	24	PHENYTOIN_SODIUM	3.371	776877	SAMPLE
MZ002K_Plate11-Pool31-QuantResults.txt	MZ002K-Pool31-P011-C290-T24	011	31	290	24	PHENYTOIN_SODIUM	3.37	746823	SAMPLE
MZ002K_Plate11-Pool31-QuantResults.txt	MZ002K-Pool31-P011-C269-T18	011	31	269	18	PHENYTOIN_SODIUM	3.369	676617	SAMPLE
MZ002K_Plate11-Pool31-QuantResults.txt	MZ002K-Pool31-P011-C278-T18	011	31	278	18	PHENYTOIN_SODIUM	3.367	566559	SAMPLE
MZ002K_Plate11-Pool31-QuantResults.txt	MZ002K-Pool31-P011-C283-T18	011	31	283	18	PHENYTOIN_SODIUM	3.367	673922	SAMPLE
MZ002K_Plate11-Pool31-QuantResults.txt	MZ002K-Pool31-P011-C290-T18	011	31	290	18	PHENYTOIN_SODIUM	3.37	663240	SAMPLE
MZ002K_Plate11-Pool31-QuantResults.txt	MZ002K-Pool31-P011-C269-T12	011	31	269	12	PHENYTOIN_SODIUM	3.369	486849	SAMPLE
MZ002K_Plate11-Pool31-QuantResults.txt	MZ002K-Pool31-P011-C278-T12	011	31	278	12	PHENYTOIN_SODIUM	3.371	604344	SAMPLE
MZ002K_Plate11-Pool31-QuantResults.txt	MZ002K-Pool31-P011-C283-T12	011	31	283	12	PHENYTOIN_SODIUM	3.369	601329	SAMPLE
MZ002K_Plate11-Pool31-QuantResults.txt	MZ002K-Pool31-P011-C290-T12	011	31	290	12	PHENYTOIN_SODIUM	3.367	569838	SAMPLE
MZ002K_Plate11-Pool31-QuantResults.txt	MZ002K-Pool31-P011-C269-T08	011	31	269	8	PHENYTOIN_SODIUM	3.368	550247	SAMPLE
MZ002K_Plate11-Pool31-QuantResults.txt	MZ002K-Pool31-P011-C278-T08	011	31	278	8	PHENYTOIN_SODIUM	3.359	503916	SAMPLE
MZ002K_Plate11-Pool31-QuantResults.txt	MZ002K-Pool31-P011-C283-T08	011	31	283	8	PHENYTOIN_SODIUM	3.369	537909	SAMPLE
MZ002K_Plate11-Pool31-QuantResults.txt	MZ002K-Pool31-P011-C290-T08	011	31	290	8	PHENYTOIN_SODIUM	3.368	508450	SAMPLE
MZ002K_Plate11-Pool31-QuantResults.txt	MZ002K-Pool31-P011-C269-T06	011	31	269	6	PHENYTOIN_SODIUM	3.368	581876	SAMPLE
MZ002K_Plate11-Pool31-QuantResults.txt	MZ002K-Pool31-P011-C278-T06	011	31	278	6	PHENYTOIN_SODIUM	3.367	525849	SAMPLE
MZ002K_Plate11-Pool31-QuantResults.txt	MZ002K-Pool31-P011-C283-T06	011	31	283	6	PHENYTOIN_SODIUM	3.368	539625	SAMPLE
MZ002K_Plate11-Pool31-QuantResults.txt	MZ002K-Pool31-P011-C290-T06	011	31	290	6	PHENYTOIN_SODIUM	3.357	476623	SAMPLE
MZ002K_Plate11-Pool31-QuantResults.txt	MZ002K-Pool31-P011-C269-T04	011	31	269	4	PHENYTOIN_SODIUM	3.369	472182	SAMPLE
MZ002K_Plate11-Pool31-QuantResults.txt	MZ002K-Pool31-P011-C278-T04	011	31	278	4	PHENYTOIN_SODIUM	3.359	475185	SAMPLE
MZ002K_Plate11-Pool31-QuantResults.txt	MZ002K-Pool31-P011-C283-T04	011	31	283	4	PHENYTOIN_SODIUM	3.358	480563	SAMPLE
MZ002K_Plate11-Pool31-QuantResults.txt	MZ002K-Pool31-P011-C290-T04	011	31	290	4	PHENYTOIN_SODIUM	3.358	465839	SAMPLE
MZ002K_Plate11-Pool31-QuantResults.txt	MZ002K-Pool31-P011-C269-T02	011	31	269	2	PHENYTOIN_SODIUM	3.357	463071	SAMPLE
MZ002K_Plate11-Pool31-QuantResults.txt	MZ002K-Pool31-P011-C278-T02	011	31	278	2	PHENYTOIN_SODIUM	3.357	451638	SAMPLE
MZ002K_Plate11-Pool31-QuantResults.txt	MZ002K-Pool31-P011-C283-T02	011	31	283	2	PHENYTOIN_SODIUM	3.359	470652	SAMPLE
MZ002K_Plate11-Pool31-QuantResults.txt	MZ002K-Pool31-P011-C290-T02	011	31	290	2	PHENYTOIN_SODIUM	3.358	426492	SAMPLE
MZ002K_Plate11-Pool31-QuantResults.txt	MZ002K-Pool31-P011-C269-T01	011	31	269	1	PHENYTOIN_SODIUM	3.355	421720	SAMPLE
MZ002K_Plate11-Pool31-QuantResults.txt	MZ002K-Pool31-P011-C278-T01	011	31	278	1	PHENYTOIN_SODIUM	3.356	436138	SAMPLE
MZ002K_Plate11-Pool31-QuantResults.txt	MZ002K-Pool31-P011-C283-T01	011	31	283	1	PHENYTOIN_SODIUM	3.358	447442	SAMPLE
MZ002K_Plate11-Pool31-QuantResults.txt	MZ002K-Pool31-P011-C290-T01	011	31	290	1	PHENYTOIN_SODIUM	3.359	438185	SAMPLE
MZ002K_Plate11-Pool31-QuantResults.txt	MZ002K-Pool31-P011-C269-T00	011	31	269	0	PHENYTOIN_SODIUM	3.356	440635	SAMPLE
MZ002K_Plate11-Pool31-QuantResults.txt	MZ002K-Pool31-P011-C278-T00	011	31	278	0	PHENYTOIN_SODIUM	3.36	356214	SAMPLE
MZ002K_Plate11-Pool31-QuantResults.txt	MZ002K-Pool31-P011-C283-T00	011	31	283	0	PHENYTOIN_SODIUM	3.346	393754	SAMPLE
MZ002K_Plate11-Pool31-QuantResults.txt	MZ002K-Pool31-P011-C290-T00	011	31	290	0	PHENYTOIN_SODIUM	3.346	322520	SAMPLE
MZ002K-Plate01-Pool31-QuantResults.txt	MZ002K-Pool31-P001-C006-T00	001	31	006	0	PHENYTOIN_SODIUM	3.414	849120	SAMPLE
MZ002K-Plate01-Pool31-QuantResults.txt	MZ002K-Pool31-P001-C006-T01	001	31	006	1	PHENYTOIN_SODIUM	3.323	540854	SAMPLE
MZ002K-Plate01-Pool31-QuantResults.txt	MZ002K-Pool31-P001-C006-T02	001	31	006	2	PHENYTOIN_SODIUM	3.414	533290	SAMPLE
MZ002K-Plate01-Pool31-QuantResults.txt	MZ002K-Pool31-P001-C006-T04	001	31	006	4	PHENYTOIN_SODIUM	3.413	722289	SAMPLE
MZ002K-Plate01-Pool31-QuantResults.txt	MZ002K-Pool31-P001-C006-T06	001	31	006	6	PHENYTOIN_SODIUM	3.415	641109	SAMPLE
MZ002K-Plate01-Pool31-QuantResults.txt	MZ002K-Pool31-P001-C006-T08	001	31	006	8	PHENYTOIN_SODIUM	3.413	486416	SAMPLE
MZ002K-Plate01-Pool31-QuantResults.txt	MZ002K-Pool31-P001-C006-T12	001	31	006	12	PHENYTOIN_SODIUM	3.414	465292	SAMPLE
MZ002K-Plate01-Pool31-QuantResults.txt	MZ002K-Pool31-P001-C006-T18	001	31	006	18	PHENYTOIN_SODIUM	3.412	709539	SAMPLE
MZ002K-Plate01-Pool31-QuantResults.txt	MZ002K-Pool31-P001-C006-T24	001	31	006	24	PHENYTOIN_SODIUM	3.379	610953	SAMPLE
MZ002K-Plate01-Pool31-QuantResults.txt	MZ002K-Pool31-P001-C007-T00	001	31	007	0	PHENYTOIN_SODIUM	3.415	692383	SAMPLE
MZ002K-Plate01-Pool31-QuantResults.txt	MZ002K-Pool31-P001-C007-T01	001	31	007	1	PHENYTOIN_SODIUM	3.412	447925	SAMPLE
MZ002K-Plate01-Pool31-QuantResults.txt	MZ002K-Pool31-P001-C007-T02	001	31	007	2	PHENYTOIN_SODIUM	3.405	442984	SAMPLE
MZ002K-Plate01-Pool31-QuantResults.txt	MZ002K-Pool31-P001-C007-T04	001	31	007	4	PHENYTOIN_SODIUM	3.413	592210	SAMPLE
MZ002K-Plate01-Pool31-QuantResults.txt	MZ002K-Pool31-P001-C007-T06	001	31	007	6	PHENYTOIN_SODIUM	3.416	535798	SAMPLE
MZ002K-Plate01-Pool31-QuantResults.txt	MZ002K-Pool31-P001-C007-T08	001	31	007	8	PHENYTOIN_SODIUM	3.413	503139	SAMPLE
MZ002K-Plate01-Pool31-QuantResults.txt	MZ002K-Pool31-P001-C007-T12	001	31	007	12	PHENYTOIN_SODIUM	3.415	473235	SAMPLE
MZ002K-Plate01-Pool31-QuantResults.txt	MZ002K-Pool31-P001-C007-T18	001	31	007	18	PHENYTOIN_SODIUM	3.415	646065	SAMPLE
MZ002K-Plate01-Pool31-QuantResults.txt	MZ002K-Pool31-P001-C007-T24	001	31	007	24	PHENYTOIN_SODIUM	3.358	693613	SAMPLE
MZ002K-Plate01-Pool31-QuantResults.txt	MZ002K-Pool31-P001-C010-T00	001	31	010	0	PHENYTOIN_SODIUM	3.415	719011	SAMPLE
MZ002K-Plate01-Pool31-QuantResults.txt	MZ002K-Pool31-P001-C010-T01	001	31	010	1	PHENYTOIN_SODIUM	3.413	433597	SAMPLE
MZ002K-Plate01-Pool31-QuantResults.txt	MZ002K-Pool31-P001-C010-T02	001	31	010	2	PHENYTOIN_SODIUM	3.391	512175	SAMPLE
MZ002K-Plate01-Pool31-QuantResults.txt	MZ002K-Pool31-P001-C010-T04	001	31	010	4	PHENYTOIN_SODIUM	3.415	719586	SAMPLE
MZ002K-Plate01-Pool31-QuantResults.txt	MZ002K-Pool31-P001-C010-T06	001	31	010	6	PHENYTOIN_SODIUM	3.415	700580	SAMPLE
MZ002K-Plate01-Pool31-QuantResults.txt	MZ002K-Pool31-P001-C010-T08	001	31	010	8	PHENYTOIN_SODIUM	3.414	469043	SAMPLE
MZ002K-Plate01-Pool31-QuantResults.txt	MZ002K-Pool31-P001-C010-T12	001	31	010	12	PHENYTOIN_SODIUM	3.403	532001	SAMPLE
MZ002K-Plate01-Pool31-QuantResults.txt	MZ002K-Pool31-P001-C010-T18	001	31	010	18	PHENYTOIN_SODIUM	3.413	714134	SAMPLE
MZ002K-Plate01-Pool31-QuantResults.txt	MZ002K-Pool31-P001-C010-T24	001	31	010	24	PHENYTOIN_SODIUM	3.344	690261	SAMPLE
MZ002K-Plate01-Pool31-QuantResults.txt	MZ002K-Pool31-P001-C901-T00	001	31	901	0	PHENYTOIN_SODIUM	3.422	519560	CTRL
MZ002K-Plate01-Pool31-QuantResults.txt	MZ002K-Pool31-P001-C901-T01	001	31	901	1	PHENYTOIN_SODIUM	3.403	406788	CTRL
MZ002K-Plate01-Pool31-QuantResults.txt	MZ002K-Pool31-P001-C901-T02	001	31	901	2	PHENYTOIN_SODIUM	3.404	471358	CTRL
MZ002K-Plate01-Pool31-QuantResults.txt	MZ002K-Pool31-P001-C901-T04	001	31	901	4	PHENYTOIN_SODIUM	3.415	611560	CTRL
MZ002K-Plate01-Pool31-QuantResults.txt	MZ002K-Pool31-P001-C901-T06	001	31	901	6	PHENYTOIN_SODIUM	3.413	533769	CTRL
MZ002K-Plate01-Pool31-QuantResults.txt	MZ002K-Pool31-P001-C901-T08	001	31	901	8	PHENYTOIN_SODIUM	3.413	419062	CTRL
MZ002K-Plate01-Pool31-QuantResults.txt	MZ002K-Pool31-P001-C901-T12	001	31	901	12	PHENYTOIN_SODIUM	3.403	415420	CTRL
MZ002K-Plate01-Pool31-QuantResults.txt	MZ002K-Pool31-P001-C901-T18	001	31	901	18	PHENYTOIN_SODIUM	3.413	548075	CTRL
MZ002K-Plate01-Pool31-QuantResults.txt	MZ002K-Pool31-P001-C901-T24	001	31	901	24	PHENYTOIN_SODIUM	3.379	558011	CTRL
MZ002K-Plate01-Pool33-QuantResults.txt	MZ002K-Pool33-P001-C006-T00	001	33	006	0	PHENYTOIN_SODIUM	3.423	864583	SAMPLE
MZ002K-Plate01-Pool33-QuantResults.txt	MZ002K-Pool33-P001-C006-T01	001	33	006	1	PHENYTOIN_SODIUM	3.314	550718	SAMPLE
MZ002K-Plate01-Pool33-QuantResults.txt	MZ002K-Pool33-P001-C006-T02	001	33	006	2	PHENYTOIN_SODIUM	3.414	538338	SAMPLE
MZ002K-Plate01-Pool33-QuantResults.txt	MZ002K-Pool33-P001-C006-T04	001	33	006	4	PHENYTOIN_SODIUM	3.412	756456	SAMPLE
MZ002K-Plate01-Pool33-QuantResults.txt	MZ002K-Pool33-P001-C006-T06	001	33	006	6	PHENYTOIN_SODIUM	3.414	641062	SAMPLE
MZ002K-Plate01-Pool33-QuantResults.txt	MZ002K-Pool33-P001-C006-T08	001	33	006	8	PHENYTOIN_SODIUM	3.412	537035	SAMPLE
MZ002K-Plate01-Pool33-QuantResults.txt	MZ002K-Pool33-P001-C006-T12	001	33	006	12	PHENYTOIN_SODIUM	3.412	527818	SAMPLE
MZ002K-Plate01-Pool33-QuantResults.txt	MZ002K-Pool33-P001-C006-T18	001	33	006	18	PHENYTOIN_SODIUM	3.41	760635	SAMPLE
MZ002K-Plate01-Pool33-QuantResults.txt	MZ002K-Pool33-P001-C006-T24	001	33	006	24	PHENYTOIN_SODIUM	3.381	624355	SAMPLE
MZ002K-Plate01-Pool33-QuantResults.txt	MZ002K-Pool33-P001-C007-T00	001	33	007	0	PHENYTOIN_SODIUM	3.414	795924	SAMPLE
MZ002K-Plate01-Pool33-QuantResults.txt	MZ002K-Pool33-P001-C007-T01	001	33	007	1	PHENYTOIN_SODIUM	3.414	499836	SAMPLE
MZ002K-Plate01-Pool33-QuantResults.txt	MZ002K-Pool33-P001-C007-T02	001	33	007	2	PHENYTOIN_SODIUM	3.403	493704	SAMPLE
MZ002K-Plate01-Pool33-QuantResults.txt	MZ002K-Pool33-P001-C007-T04	001	33	007	4	PHENYTOIN_SODIUM	3.413	686489	SAMPLE
MZ002K-Plate01-Pool33-QuantResults.txt	MZ002K-Pool33-P001-C007-T06	001	33	007	6	PHENYTOIN_SODIUM	3.413	638640	SAMPLE
MZ002K-Plate01-Pool33-QuantResults.txt	MZ002K-Pool33-P001-C007-T08	001	33	007	8	PHENYTOIN_SODIUM	3.415	556153	SAMPLE
MZ002K-Plate01-Pool33-QuantResults.txt	MZ002K-Pool33-P001-C007-T12	001	33	007	12	PHENYTOIN_SODIUM	3.412	503266	SAMPLE
MZ002K-Plate01-Pool33-QuantResults.txt	MZ002K-Pool33-P001-C007-T18	001	33	007	18	PHENYTOIN_SODIUM	3.415	787203	SAMPLE
MZ002K-Plate01-Pool33-QuantResults.txt	MZ002K-Pool33-P001-C007-T24	001	33	007	24	PHENYTOIN_SODIUM	3.357	759737	SAMPLE
MZ002K-Plate01-Pool33-QuantResults.txt	MZ002K-Pool33-P001-C010-T00	001	33	010	0	PHENYTOIN_SODIUM	3.413	792018	SAMPLE
MZ002K-Plate01-Pool33-QuantResults.txt	MZ002K-Pool33-P001-C010-T01	001	33	010	1	PHENYTOIN_SODIUM	3.412	487815	SAMPLE
MZ002K-Plate01-Pool33-QuantResults.txt	MZ002K-Pool33-P001-C010-T02	001	33	010	2	PHENYTOIN_SODIUM	3.391	517944	SAMPLE
MZ002K-Plate01-Pool33-QuantResults.txt	MZ002K-Pool33-P001-C010-T04	001	33	010	4	PHENYTOIN_SODIUM	3.414	691310	SAMPLE
MZ002K-Plate01-Pool33-QuantResults.txt	MZ002K-Pool33-P001-C010-T06	001	33	010	6	PHENYTOIN_SODIUM	3.414	766233	SAMPLE
MZ002K-Plate01-Pool33-QuantResults.txt	MZ002K-Pool33-P001-C010-T08	001	33	010	8	PHENYTOIN_SODIUM	3.403	506248	SAMPLE
MZ002K-Plate01-Pool33-QuantResults.txt	MZ002K-Pool33-P001-C010-T12	001	33	010	12	PHENYTOIN_SODIUM	3.402	505086	SAMPLE
MZ002K-Plate01-Pool33-QuantResults.txt	MZ002K-Pool33-P001-C010-T18	001	33	010	18	PHENYTOIN_SODIUM	3.411	727188	SAMPLE
MZ002K-Plate01-Pool33-QuantResults.txt	MZ002K-Pool33-P001-C010-T24	001	33	010	24	PHENYTOIN_SODIUM	3.334	680988	SAMPLE
MZ002K-Plate01-Pool33-QuantResults.txt	MZ002K-Pool33-P001-C901-T00	001	33	901	0	PHENYTOIN_SODIUM	3.416	676856	CTRL
MZ002K-Plate01-Pool33-QuantResults.txt	MZ002K-Pool33-P001-C901-T01	001	33	901	1	PHENYTOIN_SODIUM	3.403	400977	CTRL
MZ002K-Plate01-Pool33-QuantResults.txt	MZ002K-Pool33-P001-C901-T02	001	33	901	2	PHENYTOIN_SODIUM	3.404	489283	CTRL
MZ002K-Plate01-Pool33-QuantResults.txt	MZ002K-Pool33-P001-C901-T04	001	33	901	4	PHENYTOIN_SODIUM	3.412	627645	CTRL
MZ002K-Plate01-Pool33-QuantResults.txt	MZ002K-Pool33-P001-C901-T06	001	33	901	6	PHENYTOIN_SODIUM	3.413	515501	CTRL
MZ002K-Plate01-Pool33-QuantResults.txt	MZ002K-Pool33-P001-C901-T08	001	33	901	8	PHENYTOIN_SODIUM	3.413	410127	CTRL
MZ002K-Plate01-Pool33-QuantResults.txt	MZ002K-Pool33-P001-C901-T12	001	33	901	12	PHENYTOIN_SODIUM	3.403	425684	CTRL
MZ002K-Plate01-Pool33-QuantResults.txt	MZ002K-Pool33-P001-C901-T18	001	33	901	18	PHENYTOIN_SODIUM	3.415	558739	CTRL
MZ002K-Plate01-Pool33-QuantResults.txt	MZ002K-Pool33-P001-C901-T24	001	33	901	24	PHENYTOIN_SODIUM	3.38	514934	CTRL
MZ002K-Plate01-Pool39-QuantResults.txt	MZ002K-Pool39-P001-C006-T00	001	39	006	0	PHENYTOIN_SODIUM	3.425	806701	SAMPLE
MZ002K-Plate01-Pool39-QuantResults.txt	MZ002K-Pool39-P001-C901-T00	001	39	901	0	PHENYTOIN_SODIUM	3.412	678351	CTRL
MZ002K-Plate01-Pool39-QuantResults.txt	MZ002K-Pool39-P001-C007-T00	001	39	007	0	PHENYTOIN_SODIUM	3.415	673703	SAMPLE
MZ002K-Plate01-Pool39-QuantResults.txt	MZ002K-Pool39-P001-C010-T00	001	39	010	0	PHENYTOIN_SODIUM	3.413	686575	SAMPLE
MZ002K-Plate01-Pool39-QuantResults.txt	MZ002K-Pool39-P001-C006-T04	001	39	006	4	PHENYTOIN_SODIUM	3.413	688551	SAMPLE
MZ002K-Plate01-Pool39-QuantResults.txt	MZ002K-Pool39-P001-C901-T04	001	39	901	4	PHENYTOIN_SODIUM	3.415	593702	CTRL
MZ002K-Plate01-Pool39-QuantResults.txt	MZ002K-Pool39-P001-C007-T04	001	39	007	4	PHENYTOIN_SODIUM	3.412	597931	SAMPLE
MZ002K-Plate01-Pool39-QuantResults.txt	MZ002K-Pool39-P001-C010-T04	001	39	010	4	PHENYTOIN_SODIUM	3.413	62003	SAMPLE
MZ002K-Plate01-Pool39-QuantResults.txt	MZ002K-Pool39-P001-C006-T06	001	39	006	6	PHENYTOIN_SODIUM	3.412	575587	SAMPLE
MZ002K-Plate01-Pool39-QuantResults.txt	MZ002K-Pool39-P001-C901-T06	001	39	901	6	PHENYTOIN_SODIUM	3.422	530818	CTRL
MZ002K-Plate01-Pool39-QuantResults.txt	MZ002K-Pool39-P001-C007-T06	001	39	007	6	PHENYTOIN_SODIUM	3.414	570245	SAMPLE
MZ002K-Plate01-Pool39-QuantResults.txt	MZ002K-Pool39-P001-C010-T06	001	39	010	6	PHENYTOIN_SODIUM	3.415	657088	SAMPLE
MZ002K-Plate01-Pool39-QuantResults.txt	MZ002K-Pool39-P001-C006-T18	001	39	006	18	PHENYTOIN_SODIUM	3.413	663461	SAMPLE
MZ002K-Plate01-Pool39-QuantResults.txt	MZ002K-Pool39-P001-C901-T18	001	39	901	18	PHENYTOIN_SODIUM	3.414	511857	CTRL
MZ002K-Plate01-Pool39-QuantResults.txt	MZ002K-Pool39-P001-C007-T18	001	39	007	18	PHENYTOIN_SODIUM	3.414	634559	SAMPLE
MZ002K-Plate01-Pool39-QuantResults.txt	MZ002K-Pool39-P001-C010-T18	001	39	010	18	PHENYTOIN_SODIUM	3.413	650102	SAMPLE
MZ002K-Plate01-Pool39-QuantResults.txt	MZ002K-Pool39-P001-C006-T02	001	39	006	2	PHENYTOIN_SODIUM	3.414	489349	SAMPLE
MZ002K-Plate01-Pool39-QuantResults.txt	MZ002K-Pool39-P001-C901-T02	001	39	901	2	PHENYTOIN_SODIUM	3.401	456100	CTRL
MZ002K-Plate01-Pool39-QuantResults.txt	MZ002K-Pool39-P001-C007-T02	001	39	007	2	PHENYTOIN_SODIUM	3.401	434434	SAMPLE
MZ002K-Plate01-Pool39-QuantResults.txt	MZ002K-Pool39-P001-C010-T02	001	39	010	2	PHENYTOIN_SODIUM	3.39	457557	SAMPLE
MZ002K-Plate01-Pool39-QuantResults.txt	MZ002K-Pool39-P001-C901-T24	001	39	901	24	PHENYTOIN_SODIUM	3.382	466304	CTRL
MZ002K-Plate01-Pool39-QuantResults.txt	MZ002K-Pool39-P001-C006-T24	001	39	006	24	PHENYTOIN_SODIUM	3.371	605177	SAMPLE
MZ002K-Plate01-Pool39-QuantResults.txt	MZ002K-Pool39-P001-C007-T24	001	39	007	24	PHENYTOIN_SODIUM	3.359	652063	SAMPLE
MZ002K-Plate01-Pool39-QuantResults.txt	MZ002K-Pool39-P001-C010-T24	001	39	010	24	PHENYTOIN_SODIUM	3.335	645669	SAMPLE
MZ002K-Plate01-Pool39-QuantResults.txt	MZ002K-Pool39-P001-C006-T01	001	39	006	1	PHENYTOIN_SODIUM	3.313	508096	SAMPLE
MZ002K-Plate01-Pool39-QuantResults.txt	MZ002K-Pool39-P001-C901-T01	001	39	901	1	PHENYTOIN_SODIUM	3.413	416019	CTRL
MZ002K-Plate01-Pool39-QuantResults.txt	MZ002K-Pool39-P001-C007-T01	001	39	007	1	PHENYTOIN_SODIUM	3.412	453780	SAMPLE
MZ002K-Plate01-Pool39-QuantResults.txt	MZ002K-Pool39-P001-C010-T01	001	39	010	1	PHENYTOIN_SODIUM	3.414	426034	SAMPLE
MZ002K-Plate01-Pool39-QuantResults.txt	MZ002K-Pool39-P001-C006-T08	001	39	006	8	PHENYTOIN_SODIUM	3.409	498472	SAMPLE
MZ002K-Plate01-Pool39-QuantResults.txt	MZ002K-Pool39-P001-C901-T08	001	39	901	8	PHENYTOIN_SODIUM	3.414	398306	CTRL
MZ002K-Plate01-Pool39-QuantResults.txt	MZ002K-Pool39-P001-C007-T08	001	39	007	8	PHENYTOIN_SODIUM	3.414	526172	SAMPLE
MZ002K-Plate01-Pool39-QuantResults.txt	MZ002K-Pool39-P001-C010-T08	001	39	010	8	PHENYTOIN_SODIUM	3.412	473608	SAMPLE
MZ002K-Plate01-Pool39-QuantResults.txt	MZ002K-Pool39-P001-C006-T12	001	39	006	12	PHENYTOIN_SODIUM	3.403	500854	SAMPLE
MZ002K-Plate01-Pool39-QuantResults.txt	MZ002K-Pool39-P001-C901-T12	001	39	901	12	PHENYTOIN_SODIUM	3.412	423538	CTRL
MZ002K-Plate01-Pool39-QuantResults.txt	MZ002K-Pool39-P001-C007-T12	001	39	007	12	PHENYTOIN_SODIUM	3.411	484822	SAMPLE
MZ002K-Plate01-Pool39-QuantResults.txt	MZ002K-Pool39-P001-C010-T12	001	39	010	12	PHENYTOIN_SODIUM	3.403	502312	SAMPLE
MZ002K-Plate01-Pool40-QuantResults.txt	MZ002K-Pool40-P001-C006-T00	001	40	006	0	PHENYTOIN_SODIUM	3.412	803413	SAMPLE
MZ002K-Plate01-Pool40-QuantResults.txt	MZ002K-Pool40-P001-C006-T01	001	40	006	1	PHENYTOIN_SODIUM	3.325	540547	SAMPLE
MZ002K-Plate01-Pool40-QuantResults.txt	MZ002K-Pool40-P001-C006-T02	001	40	006	2	PHENYTOIN_SODIUM	3.402	483969	SAMPLE
MZ002K-Plate01-Pool40-QuantResults.txt	MZ002K-Pool40-P001-C006-T04	001	40	006	4	PHENYTOIN_SODIUM	3.414	653890	SAMPLE
MZ002K-Plate01-Pool40-QuantResults.txt	MZ002K-Pool40-P001-C006-T06	001	40	006	6	PHENYTOIN_SODIUM	3.413	596122	SAMPLE
MZ002K-Plate01-Pool40-QuantResults.txt	MZ002K-Pool40-P001-C006-T12	001	40	006	12	PHENYTOIN_SODIUM	3.401	487456	SAMPLE
MZ002K-Plate01-Pool40-QuantResults.txt	MZ002K-Pool40-P001-C006-T08	001	40	006	8	PHENYTOIN_SODIUM	3.401	508882	SAMPLE
MZ002K-Plate01-Pool40-QuantResults.txt	MZ002K-Pool40-P001-C006-T18	001	40	006	18	PHENYTOIN_SODIUM	3.414	662982	SAMPLE
MZ002K-Plate01-Pool40-QuantResults.txt	MZ002K-Pool40-P001-C006-T24	001	40	006	24	PHENYTOIN_SODIUM	3.369	573701	SAMPLE
MZ002K-Plate01-Pool40-QuantResults.txt	MZ002K-Pool40-P001-C007-T00	001	40	007	0	PHENYTOIN_SODIUM	3.412	676121	SAMPLE
MZ002K-Plate01-Pool40-QuantResults.txt	MZ002K-Pool40-P001-C007-T01	001	40	007	1	PHENYTOIN_SODIUM	3.402	440107	SAMPLE
MZ002K-Plate01-Pool40-QuantResults.txt	MZ002K-Pool40-P001-C007-T02	001	40	007	2	PHENYTOIN_SODIUM	3.39	417765	SAMPLE
MZ002K-Plate01-Pool40-QuantResults.txt	MZ002K-Pool40-P001-C007-T04	001	40	007	4	PHENYTOIN_SODIUM	3.414	587003	SAMPLE
MZ002K-Plate01-Pool40-QuantResults.txt	MZ002K-Pool40-P001-C007-T06	001	40	007	6	PHENYTOIN_SODIUM	3.412	515182	SAMPLE
MZ002K-Plate01-Pool40-QuantResults.txt	MZ002K-Pool40-P001-C007-T12	001	40	007	12	PHENYTOIN_SODIUM	3.402	475385	SAMPLE
MZ002K-Plate01-Pool40-QuantResults.txt	MZ002K-Pool40-P001-C007-T08	001	40	007	8	PHENYTOIN_SODIUM	3.403	467952	SAMPLE
MZ002K-Plate01-Pool40-QuantResults.txt	MZ002K-Pool40-P001-C007-T18	001	40	007	18	PHENYTOIN_SODIUM	3.404	662694	SAMPLE
MZ002K-Plate01-Pool40-QuantResults.txt	MZ002K-Pool40-P001-C007-T24	001	40	007	24	PHENYTOIN_SODIUM	3.355	649944	SAMPLE
MZ002K-Plate01-Pool40-QuantResults.txt	MZ002K-Pool40-P001-C010-T00	001	40	010	0	PHENYTOIN_SODIUM	3.412	704714	SAMPLE
MZ002K-Plate01-Pool40-QuantResults.txt	MZ002K-Pool40-P001-C010-T01	001	40	010	1	PHENYTOIN_SODIUM	3.401	418866	SAMPLE
MZ002K-Plate01-Pool40-QuantResults.txt	MZ002K-Pool40-P001-C010-T02	001	40	010	2	PHENYTOIN_SODIUM	3.382	457767	SAMPLE
MZ002K-Plate01-Pool40-QuantResults.txt	MZ002K-Pool40-P001-C010-T04	001	40	010	4	PHENYTOIN_SODIUM	3.416	678629	SAMPLE
MZ002K-Plate01-Pool40-QuantResults.txt	MZ002K-Pool40-P001-C010-T06	001	40	010	6	PHENYTOIN_SODIUM	3.411	605484	SAMPLE
MZ002K-Plate01-Pool40-QuantResults.txt	MZ002K-Pool40-P001-C010-T12	001	40	010	12	PHENYTOIN_SODIUM	3.404	503349	SAMPLE
MZ002K-Plate01-Pool40-QuantResults.txt	MZ002K-Pool40-P001-C010-T08	001	40	010	8	PHENYTOIN_SODIUM	3.401	468457	SAMPLE
MZ002K-Plate01-Pool40-QuantResults.txt	MZ002K-Pool40-P001-C010-T18	001	40	010	18	PHENYTOIN_SODIUM	3.413	626156	SAMPLE
MZ002K-Plate01-Pool40-QuantResults.txt	MZ002K-Pool40-P001-C010-T24	001	40	010	24	PHENYTOIN_SODIUM	3.336	685904	SAMPLE
MZ002K-Plate01-Pool40-QuantResults.txt	MZ002K-Pool40-P001-C901-T00	001	40	901	0	PHENYTOIN_SODIUM	3.412	616440	CTRL
MZ002K-Plate01-Pool40-QuantResults.txt	MZ002K-Pool40-P001-C901-T01	001	40	901	1	PHENYTOIN_SODIUM	3.403	416415	CTRL
MZ002K-Plate01-Pool40-QuantResults.txt	MZ002K-Pool40-P001-C901-T02	001	40	901	2	PHENYTOIN_SODIUM	3.401	439476	CTRL
MZ002K-Plate01-Pool40-QuantResults.txt	MZ002K-Pool40-P001-C901-T04	001	40	901	4	PHENYTOIN_SODIUM	3.414	599514	CTRL
MZ002K-Plate01-Pool40-QuantResults.txt	MZ002K-Pool40-P001-C901-T06	001	40	901	6	PHENYTOIN_SODIUM	3.414	515175	CTRL
MZ002K-Plate01-Pool40-QuantResults.txt	MZ002K-Pool40-P001-C901-T12	001	40	901	12	PHENYTOIN_SODIUM	3.401	406006	CTRL
MZ002K-Plate01-Pool40-QuantResults.txt	MZ002K-Pool40-P001-C901-T08	001	40	901	8	PHENYTOIN_SODIUM	3.404	409073	CTRL
MZ002K-Plate01-Pool40-QuantResults.txt	MZ002K-Pool40-P001-C901-T18	001	40	901	18	PHENYTOIN_SODIUM	3.414	513184	CTRL
MZ002K-Plate01-Pool40-QuantResults.txt	MZ002K-Pool40-P001-C901-T24	001	40	901	24	PHENYTOIN_SODIUM	3.379	477938	CTRL
MZ002K-Plate02-Pool31-QuantResults.txt	MZ002K-Pool31-P002-C027-T00	002	31	027	0	PHENYTOIN_SODIUM	3.392	376992	SAMPLE
MZ002K-Plate02-Pool31-QuantResults.txt	MZ002K-Pool31-P002-C027-T01	002	31	027	1	PHENYTOIN_SODIUM	3.392	397075	SAMPLE
MZ002K-Plate02-Pool31-QuantResults.txt	MZ002K-Pool31-P002-C027-T02	002	31	027	2	PHENYTOIN_SODIUM	3.403	337743	SAMPLE
MZ002K-Plate02-Pool31-QuantResults.txt	MZ002K-Pool31-P002-C027-T04	002	31	027	4	PHENYTOIN_SODIUM	3.39	333777	SAMPLE
MZ002K-Plate02-Pool31-QuantResults.txt	MZ002K-Pool31-P002-C027-T06	002	31	027	6	PHENYTOIN_SODIUM	3.4	334555	SAMPLE
MZ002K-Plate02-Pool31-QuantResults.txt	MZ002K-Pool31-P002-C027-T08	002	31	027	8	PHENYTOIN_SODIUM	3.4	373313	SAMPLE
MZ002K-Plate02-Pool31-QuantResults.txt	MZ002K-Pool31-P002-C027-T12	002	31	027	12	PHENYTOIN_SODIUM	3.392	347188	SAMPLE
MZ002K-Plate02-Pool31-QuantResults.txt	MZ002K-Pool31-P002-C027-T18	002	31	027	18	PHENYTOIN_SODIUM	3.391	386964	SAMPLE
MZ002K-Plate02-Pool31-QuantResults.txt	MZ002K-Pool31-P002-C027-T24	002	31	027	24	PHENYTOIN_SODIUM	3.391	396186	SAMPLE
MZ002K-Plate02-Pool31-QuantResults.txt	MZ002K-Pool31-P002-C038-T00	002	31	038	0	PHENYTOIN_SODIUM	3.391	364718	SAMPLE
MZ002K-Plate02-Pool31-QuantResults.txt	MZ002K-Pool31-P002-C038-T01	002	31	038	1	PHENYTOIN_SODIUM	3.392	370046	SAMPLE
MZ002K-Plate02-Pool31-QuantResults.txt	MZ002K-Pool31-P002-C038-T02	002	31	038	2	PHENYTOIN_SODIUM	3.4	325030	SAMPLE
MZ002K-Plate02-Pool31-QuantResults.txt	MZ002K-Pool31-P002-C038-T04	002	31	038	4	PHENYTOIN_SODIUM	3.39	309758	SAMPLE
MZ002K-Plate02-Pool31-QuantResults.txt	MZ002K-Pool31-P002-C038-T06	002	31	038	6	PHENYTOIN_SODIUM	3.393	321270	SAMPLE
MZ002K-Plate02-Pool31-QuantResults.txt	MZ002K-Pool31-P002-C038-T08	002	31	038	8	PHENYTOIN_SODIUM	3.393	330982	SAMPLE
MZ002K-Plate02-Pool31-QuantResults.txt	MZ002K-Pool31-P002-C038-T12	002	31	038	12	PHENYTOIN_SODIUM	3.391	315960	SAMPLE
MZ002K-Plate02-Pool31-QuantResults.txt	MZ002K-Pool31-P002-C038-T18	002	31	038	18	PHENYTOIN_SODIUM	3.392	390267	SAMPLE
MZ002K-Plate02-Pool31-QuantResults.txt	MZ002K-Pool31-P002-C038-T24	002	31	038	24	PHENYTOIN_SODIUM	3.392	367071	SAMPLE
MZ002K-Plate02-Pool31-QuantResults.txt	MZ002K-Pool31-P002-C039-T00	002	31	039	0	PHENYTOIN_SODIUM	3.39	354518	SAMPLE
MZ002K-Plate02-Pool31-QuantResults.txt	MZ002K-Pool31-P002-C039-T01	002	31	039	1	PHENYTOIN_SODIUM	3.393	343796	SAMPLE
MZ002K-Plate02-Pool31-QuantResults.txt	MZ002K-Pool31-P002-C039-T02	002	31	039	2	PHENYTOIN_SODIUM	3.392	323709	SAMPLE
MZ002K-Plate02-Pool31-QuantResults.txt	MZ002K-Pool31-P002-C039-T04	002	31	039	4	PHENYTOIN_SODIUM	3.4	274293	SAMPLE
MZ002K-Plate02-Pool31-QuantResults.txt	MZ002K-Pool31-P002-C039-T06	002	31	039	6	PHENYTOIN_SODIUM	3.4	295227	SAMPLE
MZ002K-Plate02-Pool31-QuantResults.txt	MZ002K-Pool31-P002-C039-T08	002	31	039	8	PHENYTOIN_SODIUM	3.393	314320	SAMPLE
MZ002K-Plate02-Pool31-QuantResults.txt	MZ002K-Pool31-P002-C039-T12	002	31	039	12	PHENYTOIN_SODIUM	3.39	305085	SAMPLE
MZ002K-Plate02-Pool31-QuantResults.txt	MZ002K-Pool31-P002-C039-T18	002	31	039	18	PHENYTOIN_SODIUM	3.39	363992	SAMPLE
MZ002K-Plate02-Pool31-QuantResults.txt	MZ002K-Pool31-P002-C039-T24	002	31	039	24	PHENYTOIN_SODIUM	3.392	368671	SAMPLE
MZ002K-Plate02-Pool31-QuantResults.txt	MZ002K-Pool31-P002-C052-T00	002	31	052	0	PHENYTOIN_SODIUM	3.394	368196	SAMPLE
MZ002K-Plate02-Pool31-QuantResults.txt	MZ002K-Pool31-P002-C052-T01	002	31	052	1	PHENYTOIN_SODIUM	3.401	311057	SAMPLE
MZ002K-Plate02-Pool31-QuantResults.txt	MZ002K-Pool31-P002-C052-T02	002	31	052	2	PHENYTOIN_SODIUM	3.391	302887	SAMPLE
MZ002K-Plate02-Pool31-QuantResults.txt	MZ002K-Pool31-P002-C052-T04	002	31	052	4	PHENYTOIN_SODIUM	3.392	258785	SAMPLE
MZ002K-Plate02-Pool31-QuantResults.txt	MZ002K-Pool31-P002-C052-T06	002	31	052	6	PHENYTOIN_SODIUM	3.403	291305	SAMPLE
MZ002K-Plate02-Pool31-QuantResults.txt	MZ002K-Pool31-P002-C052-T08	002	31	052	8	PHENYTOIN_SODIUM	3.391	292208	SAMPLE
MZ002K-Plate02-Pool31-QuantResults.txt	MZ002K-Pool31-P002-C052-T12	002	31	052	12	PHENYTOIN_SODIUM	3.39	312018	SAMPLE
MZ002K-Plate02-Pool31-QuantResults.txt	MZ002K-Pool31-P002-C052-T18	002	31	052	18	PHENYTOIN_SODIUM	3.391	392445	SAMPLE
MZ002K-Plate02-Pool31-QuantResults.txt	MZ002K-Pool31-P002-C052-T24	002	31	052	24	PHENYTOIN_SODIUM	3.391	353237	SAMPLE
MZ002K-Plate02-Pool33-QuantResults.txt	MZ002K-Pool33-P002-C027-T00	002	33	027	0	PHENYTOIN_SODIUM	3.4	446550	SAMPLE
MZ002K-Plate02-Pool33-QuantResults.txt	MZ002K-Pool33-P002-C027-T01	002	33	027	1	PHENYTOIN_SODIUM	3.391	423433	SAMPLE
MZ002K-Plate02-Pool33-QuantResults.txt	MZ002K-Pool33-P002-C027-T02	002	33	027	2	PHENYTOIN_SODIUM	3.392	373129	SAMPLE
MZ002K-Plate02-Pool33-QuantResults.txt	MZ002K-Pool33-P002-C027-T04	002	33	027	4	PHENYTOIN_SODIUM	3.391	379233	SAMPLE
MZ002K-Plate02-Pool33-QuantResults.txt	MZ002K-Pool33-P002-C027-T06	002	33	027	6	PHENYTOIN_SODIUM	3.402	361746	SAMPLE
MZ002K-Plate02-Pool33-QuantResults.txt	MZ002K-Pool33-P002-C027-T08	002	33	027	8	PHENYTOIN_SODIUM	3.4	378751	SAMPLE
MZ002K-Plate02-Pool33-QuantResults.txt	MZ002K-Pool33-P002-C027-T12	002	33	027	12	PHENYTOIN_SODIUM	3.39	372662	SAMPLE
MZ002K-Plate02-Pool33-QuantResults.txt	MZ002K-Pool33-P002-C027-T18	002	33	027	18	PHENYTOIN_SODIUM	3.391	434473	SAMPLE
MZ002K-Plate02-Pool33-QuantResults.txt	MZ002K-Pool33-P002-C027-T24	002	33	027	24	PHENYTOIN_SODIUM	3.391	441560	SAMPLE
MZ002K-Plate02-Pool33-QuantResults.txt	MZ002K-Pool33-P002-C038-T00	002	33	038	0	PHENYTOIN_SODIUM	3.393	370728	SAMPLE
MZ002K-Plate02-Pool33-QuantResults.txt	MZ002K-Pool33-P002-C038-T01	002	33	038	1	PHENYTOIN_SODIUM	3.392	371639	SAMPLE
MZ002K-Plate02-Pool33-QuantResults.txt	MZ002K-Pool33-P002-C038-T02	002	33	038	2	PHENYTOIN_SODIUM	3.392	330118	SAMPLE
MZ002K-Plate02-Pool33-QuantResults.txt	MZ002K-Pool33-P002-C038-T04	002	33	038	4	PHENYTOIN_SODIUM	3.394	286375	SAMPLE
MZ002K-Plate02-Pool33-QuantResults.txt	MZ002K-Pool33-P002-C038-T06	002	33	038	6	PHENYTOIN_SODIUM	3.403	304974	SAMPLE
MZ002K-Plate02-Pool33-QuantResults.txt	MZ002K-Pool33-P002-C038-T08	002	33	038	8	PHENYTOIN_SODIUM	3.392	309887	SAMPLE
MZ002K-Plate02-Pool33-QuantResults.txt	MZ002K-Pool33-P002-C038-T12	002	33	038	12	PHENYTOIN_SODIUM	3.391	317509	SAMPLE
MZ002K-Plate02-Pool33-QuantResults.txt	MZ002K-Pool33-P002-C038-T18	002	33	038	18	PHENYTOIN_SODIUM	3.394	365518	SAMPLE
MZ002K-Plate02-Pool33-QuantResults.txt	MZ002K-Pool33-P002-C038-T24	002	33	038	24	PHENYTOIN_SODIUM	3.393	350741	SAMPLE
MZ002K-Plate02-Pool33-QuantResults.txt	MZ002K-Pool33-P002-C039-T00	002	33	039	0	PHENYTOIN_SODIUM	3.391	393963	SAMPLE
MZ002K-Plate02-Pool33-QuantResults.txt	MZ002K-Pool33-P002-C039-T01	002	33	039	1	PHENYTOIN_SODIUM	3.393	344907	SAMPLE
MZ002K-Plate02-Pool33-QuantResults.txt	MZ002K-Pool33-P002-C039-T02	002	33	039	2	PHENYTOIN_SODIUM	3.39	344022	SAMPLE
MZ002K-Plate02-Pool33-QuantResults.txt	MZ002K-Pool33-P002-C039-T04	002	33	039	4	PHENYTOIN_SODIUM	3.393	309132	SAMPLE
MZ002K-Plate02-Pool33-QuantResults.txt	MZ002K-Pool33-P002-C039-T06	002	33	039	6	PHENYTOIN_SODIUM	3.401	309437	SAMPLE
MZ002K-Plate02-Pool33-QuantResults.txt	MZ002K-Pool33-P002-C039-T08	002	33	039	8	PHENYTOIN_SODIUM	3.391	349297	SAMPLE
MZ002K-Plate02-Pool33-QuantResults.txt	MZ002K-Pool33-P002-C039-T12	002	33	039	12	PHENYTOIN_SODIUM	3.391	314318	SAMPLE
MZ002K-Plate02-Pool33-QuantResults.txt	MZ002K-Pool33-P002-C039-T18	002	33	039	18	PHENYTOIN_SODIUM	3.39	386331	SAMPLE
MZ002K-Plate02-Pool33-QuantResults.txt	MZ002K-Pool33-P002-C039-T24	002	33	039	24	PHENYTOIN_SODIUM	3.392	343743	SAMPLE
MZ002K-Plate02-Pool33-QuantResults.txt	MZ002K-Pool33-P002-C052-T00	002	33	052	0	PHENYTOIN_SODIUM	3.392	453700	SAMPLE
MZ002K-Plate02-Pool33-QuantResults.txt	MZ002K-Pool33-P002-C052-T01	002	33	052	1	PHENYTOIN_SODIUM	3.392	391651	SAMPLE
MZ002K-Plate02-Pool33-QuantResults.txt	MZ002K-Pool33-P002-C052-T02	002	33	052	2	PHENYTOIN_SODIUM	3.398	352982	SAMPLE
MZ002K-Plate02-Pool33-QuantResults.txt	MZ002K-Pool33-P002-C052-T04	002	33	052	4	PHENYTOIN_SODIUM	3.402	354251	SAMPLE
MZ002K-Plate02-Pool33-QuantResults.txt	MZ002K-Pool33-P002-C052-T06	002	33	052	6	PHENYTOIN_SODIUM	3.401	358731	SAMPLE
MZ002K-Plate02-Pool33-QuantResults.txt	MZ002K-Pool33-P002-C052-T08	002	33	052	8	PHENYTOIN_SODIUM	3.391	368409	SAMPLE
MZ002K-Plate02-Pool33-QuantResults.txt	MZ002K-Pool33-P002-C052-T12	002	33	052	12	PHENYTOIN_SODIUM	3.389	382301	SAMPLE
MZ002K-Plate02-Pool33-QuantResults.txt	MZ002K-Pool33-P002-C052-T18	002	33	052	18	PHENYTOIN_SODIUM	3.392	398350	SAMPLE
MZ002K-Plate02-Pool33-QuantResults.txt	MZ002K-Pool33-P002-C052-T24	002	33	052	24	PHENYTOIN_SODIUM	3.39	411266	SAMPLE
MZ002K-Plate02-Pool39-QuantResults.txt	MZ002K-Pool39-P002-C027-T00	002	39	027	0	PHENYTOIN_SODIUM	3.392	353577	SAMPLE
MZ002K-Plate02-Pool39-QuantResults.txt	MZ002K-Pool39-P002-C027-T01	002	39	027	1	PHENYTOIN_SODIUM	3.391	334162	SAMPLE
MZ002K-Plate02-Pool39-QuantResults.txt	MZ002K-Pool39-P002-C027-T02	002	39	027	2	PHENYTOIN_SODIUM	3.391	330205	SAMPLE
MZ002K-Plate02-Pool39-QuantResults.txt	MZ002K-Pool39-P002-C027-T04	002	39	027	4	PHENYTOIN_SODIUM	3.391	259473	SAMPLE
MZ002K-Plate02-Pool39-QuantResults.txt	MZ002K-Pool39-P002-C027-T06	002	39	027	6	PHENYTOIN_SODIUM	3.393	277323	SAMPLE
MZ002K-Plate02-Pool39-QuantResults.txt	MZ002K-Pool39-P002-C027-T08	002	39	027	8	PHENYTOIN_SODIUM	3.402	310780	SAMPLE
MZ002K-Plate02-Pool39-QuantResults.txt	MZ002K-Pool39-P002-C027-T12	002	39	027	12	PHENYTOIN_SODIUM	3.391	292932	SAMPLE
MZ002K-Plate02-Pool39-QuantResults.txt	MZ002K-Pool39-P002-C027-T18	002	39	027	18	PHENYTOIN_SODIUM	3.39	288803	SAMPLE
MZ002K-Plate02-Pool39-QuantResults.txt	MZ002K-Pool39-P002-C027-T24	002	39	027	24	PHENYTOIN_SODIUM	3.392	337041	SAMPLE
MZ002K-Plate02-Pool39-QuantResults.txt	MZ002K-Pool39-P002-C038-T00	002	39	038	0	PHENYTOIN_SODIUM	3.394	378387	SAMPLE
MZ002K-Plate02-Pool39-QuantResults.txt	MZ002K-Pool39-P002-C038-T01	002	39	038	1	PHENYTOIN_SODIUM	3.393	374651	SAMPLE
MZ002K-Plate02-Pool39-QuantResults.txt	MZ002K-Pool39-P002-C038-T02	002	39	038	2	PHENYTOIN_SODIUM	3.391	334053	SAMPLE
MZ002K-Plate02-Pool39-QuantResults.txt	MZ002K-Pool39-P002-C038-T04	002	39	038	4	PHENYTOIN_SODIUM	3.391	307508	SAMPLE
MZ002K-Plate02-Pool39-QuantResults.txt	MZ002K-Pool39-P002-C038-T06	002	39	038	6	PHENYTOIN_SODIUM	3.4	312160	SAMPLE
MZ002K-Plate02-Pool39-QuantResults.txt	MZ002K-Pool39-P002-C038-T08	002	39	038	8	PHENYTOIN_SODIUM	3.393	325003	SAMPLE
MZ002K-Plate02-Pool39-QuantResults.txt	MZ002K-Pool39-P002-C038-T12	002	39	038	12	PHENYTOIN_SODIUM	3.391	306141	SAMPLE
MZ002K-Plate02-Pool39-QuantResults.txt	MZ002K-Pool39-P002-C038-T18	002	39	038	18	PHENYTOIN_SODIUM	3.393	359988	SAMPLE
MZ002K-Plate02-Pool39-QuantResults.txt	MZ002K-Pool39-P002-C038-T24	002	39	038	24	PHENYTOIN_SODIUM	3.393	352690	SAMPLE
MZ002K-Plate02-Pool39-QuantResults.txt	MZ002K-Pool39-P002-C039-T00	002	39	039	0	PHENYTOIN_SODIUM	3.39	412384	SAMPLE
MZ002K-Plate02-Pool39-QuantResults.txt	MZ002K-Pool39-P002-C039-T01	002	39	039	1	PHENYTOIN_SODIUM	3.394	388678	SAMPLE
MZ002K-Plate02-Pool39-QuantResults.txt	MZ002K-Pool39-P002-C039-T02	002	39	039	2	PHENYTOIN_SODIUM	3.391	334967	SAMPLE
MZ002K-Plate02-Pool39-QuantResults.txt	MZ002K-Pool39-P002-C039-T04	002	39	039	4	PHENYTOIN_SODIUM	3.403	5759	SAMPLE
MZ002K-Plate02-Pool39-QuantResults.txt	MZ002K-Pool39-P002-C039-T06	002	39	039	6	PHENYTOIN_SODIUM	3.393	344763	SAMPLE
MZ002K-Plate02-Pool39-QuantResults.txt	MZ002K-Pool39-P002-C039-T08	002	39	039	8	PHENYTOIN_SODIUM	3.391	329788	SAMPLE
MZ002K-Plate02-Pool39-QuantResults.txt	MZ002K-Pool39-P002-C039-T12	002	39	039	12	PHENYTOIN_SODIUM	3.392	322163	SAMPLE
MZ002K-Plate02-Pool39-QuantResults.txt	MZ002K-Pool39-P002-C039-T18	002	39	039	18	PHENYTOIN_SODIUM	3.392	409341	SAMPLE
MZ002K-Plate02-Pool39-QuantResults.txt	MZ002K-Pool39-P002-C039-T24	002	39	039	24	PHENYTOIN_SODIUM	3.389	398402	SAMPLE
MZ002K-Plate02-Pool39-QuantResults.txt	MZ002K-Pool39-P002-C052-T00	002	39	052	0	PHENYTOIN_SODIUM	3.394	385357	SAMPLE
MZ002K-Plate02-Pool39-QuantResults.txt	MZ002K-Pool39-P002-C052-T01	002	39	052	1	PHENYTOIN_SODIUM	3.391	321125	SAMPLE
MZ002K-Plate02-Pool39-QuantResults.txt	MZ002K-Pool39-P002-C052-T02	002	39	052	2	PHENYTOIN_SODIUM	3.391	320434	SAMPLE
MZ002K-Plate02-Pool39-QuantResults.txt	MZ002K-Pool39-P002-C052-T04	002	39	052	4	PHENYTOIN_SODIUM	3.402	271189	SAMPLE
MZ002K-Plate02-Pool39-QuantResults.txt	MZ002K-Pool39-P002-C052-T06	002	39	052	6	PHENYTOIN_SODIUM	3.393	284724	SAMPLE
MZ002K-Plate02-Pool39-QuantResults.txt	MZ002K-Pool39-P002-C052-T08	002	39	052	8	PHENYTOIN_SODIUM	3.392	293935	SAMPLE
MZ002K-Plate02-Pool39-QuantResults.txt	MZ002K-Pool39-P002-C052-T12	002	39	052	12	PHENYTOIN_SODIUM	3.391	325050	SAMPLE
MZ002K-Plate02-Pool39-QuantResults.txt	MZ002K-Pool39-P002-C052-T18	002	39	052	18	PHENYTOIN_SODIUM	3.392	343897	SAMPLE
MZ002K-Plate02-Pool39-QuantResults.txt	MZ002K-Pool39-P002-C052-T24	002	39	052	24	PHENYTOIN_SODIUM	3.389	338274	SAMPLE
MZ002K-Plate02-Pool40-QuantResults.txt	MZ002K-Pool40-P002-C027-T00	002	40	027	0	PHENYTOIN_SODIUM	3.403	423617	SAMPLE
MZ002K-Plate02-Pool40-QuantResults.txt	MZ002K-Pool40-P002-C027-T01	002	40	027	1	PHENYTOIN_SODIUM	3.406	402375	SAMPLE
MZ002K-Plate02-Pool40-QuantResults.txt	MZ002K-Pool40-P002-C027-T02	002	40	027	2	PHENYTOIN_SODIUM	3.401	345121	SAMPLE
MZ002K-Plate02-Pool40-QuantResults.txt	MZ002K-Pool40-P002-C027-T04	002	40	027	4	PHENYTOIN_SODIUM	3.402	340174	SAMPLE
MZ002K-Plate02-Pool40-QuantResults.txt	MZ002K-Pool40-P002-C027-T06	002	40	027	6	PHENYTOIN_SODIUM	3.393	351164	SAMPLE
MZ002K-Plate02-Pool40-QuantResults.txt	MZ002K-Pool40-P002-C027-T08	002	40	027	8	PHENYTOIN_SODIUM	3.392	361132	SAMPLE
MZ002K-Plate02-Pool40-QuantResults.txt	MZ002K-Pool40-P002-C027-T12	002	40	027	12	PHENYTOIN_SODIUM	3.389	315335	SAMPLE
MZ002K-Plate02-Pool40-QuantResults.txt	MZ002K-Pool40-P002-C027-T18	002	40	027	18	PHENYTOIN_SODIUM	3.39	370565	SAMPLE
MZ002K-Plate02-Pool40-QuantResults.txt	MZ002K-Pool40-P002-C027-T24	002	40	027	24	PHENYTOIN_SODIUM	3.391	364556	SAMPLE
MZ002K-Plate02-Pool40-QuantResults.txt	MZ002K-Pool40-P002-C038-T00	002	40	038	0	PHENYTOIN_SODIUM	3.401	390598	SAMPLE
MZ002K-Plate02-Pool40-QuantResults.txt	MZ002K-Pool40-P002-C038-T01	002	40	038	1	PHENYTOIN_SODIUM	3.4	399405	SAMPLE
MZ002K-Plate02-Pool40-QuantResults.txt	MZ002K-Pool40-P002-C038-T02	002	40	038	2	PHENYTOIN_SODIUM	3.403	363446	SAMPLE
MZ002K-Plate02-Pool40-QuantResults.txt	MZ002K-Pool40-P002-C038-T04	002	40	038	4	PHENYTOIN_SODIUM	3.402	304617	SAMPLE
MZ002K-Plate02-Pool40-QuantResults.txt	MZ002K-Pool40-P002-C038-T06	002	40	038	6	PHENYTOIN_SODIUM	3.391	310714	SAMPLE
MZ002K-Plate02-Pool40-QuantResults.txt	MZ002K-Pool40-P002-C038-T08	002	40	038	8	PHENYTOIN_SODIUM	3.393	353734	SAMPLE
MZ002K-Plate02-Pool40-QuantResults.txt	MZ002K-Pool40-P002-C038-T12	002	40	038	12	PHENYTOIN_SODIUM	3.391	328120	SAMPLE
MZ002K-Plate02-Pool40-QuantResults.txt	MZ002K-Pool40-P002-C038-T18	002	40	038	18	PHENYTOIN_SODIUM	3.391	382725	SAMPLE
MZ002K-Plate02-Pool40-QuantResults.txt	MZ002K-Pool40-P002-C038-T24	002	40	038	24	PHENYTOIN_SODIUM	3.389	363841	SAMPLE
MZ002K-Plate02-Pool40-QuantResults.txt	MZ002K-Pool40-P002-C039-T00	002	40	039	0	PHENYTOIN_SODIUM	3.402	388033	SAMPLE
MZ002K-Plate02-Pool40-QuantResults.txt	MZ002K-Pool40-P002-C039-T01	002	40	039	1	PHENYTOIN_SODIUM	3.403	345540	SAMPLE
MZ002K-Plate02-Pool40-QuantResults.txt	MZ002K-Pool40-P002-C039-T02	002	40	039	2	PHENYTOIN_SODIUM	3.404	322489	SAMPLE
MZ002K-Plate02-Pool40-QuantResults.txt	MZ002K-Pool40-P002-C039-T04	002	40	039	4	PHENYTOIN_SODIUM	3.392	282442	SAMPLE
MZ002K-Plate02-Pool40-QuantResults.txt	MZ002K-Pool40-P002-C039-T06	002	40	039	6	PHENYTOIN_SODIUM	3.393	293996	SAMPLE
MZ002K-Plate02-Pool40-QuantResults.txt	MZ002K-Pool40-P002-C039-T08	002	40	039	8	PHENYTOIN_SODIUM	3.393	316404	SAMPLE
MZ002K-Plate02-Pool40-QuantResults.txt	MZ002K-Pool40-P002-C039-T12	002	40	039	12	PHENYTOIN_SODIUM	3.392	306912	SAMPLE
MZ002K-Plate02-Pool40-QuantResults.txt	MZ002K-Pool40-P002-C039-T18	002	40	039	18	PHENYTOIN_SODIUM	3.394	347965	SAMPLE
MZ002K-Plate02-Pool40-QuantResults.txt	MZ002K-Pool40-P002-C039-T24	002	40	039	24	PHENYTOIN_SODIUM	3.389	338030	SAMPLE
MZ002K-Plate02-Pool40-QuantResults.txt	MZ002K-Pool40-P002-C052-T00	002	40	052	0	PHENYTOIN_SODIUM	3.404	396295	SAMPLE
MZ002K-Plate02-Pool40-QuantResults.txt	MZ002K-Pool40-P002-C052-T01	002	40	052	1	PHENYTOIN_SODIUM	3.402	360197	SAMPLE
MZ002K-Plate02-Pool40-QuantResults.txt	MZ002K-Pool40-P002-C052-T02	002	40	052	2	PHENYTOIN_SODIUM	3.403	346491	SAMPLE
MZ002K-Plate02-Pool40-QuantResults.txt	MZ002K-Pool40-P002-C052-T04	002	40	052	4	PHENYTOIN_SODIUM	3.391	297910	SAMPLE
MZ002K-Plate02-Pool40-QuantResults.txt	MZ002K-Pool40-P002-C052-T06	002	40	052	6	PHENYTOIN_SODIUM	3.391	313623	SAMPLE
MZ002K-Plate02-Pool40-QuantResults.txt	MZ002K-Pool40-P002-C052-T08	002	40	052	8	PHENYTOIN_SODIUM	3.39	322794	SAMPLE
MZ002K-Plate02-Pool40-QuantResults.txt	MZ002K-Pool40-P002-C052-T12	002	40	052	12	PHENYTOIN_SODIUM	3.391	310869	SAMPLE
MZ002K-Plate02-Pool40-QuantResults.txt	MZ002K-Pool40-P002-C052-T18	002	40	052	18	PHENYTOIN_SODIUM	3.383	341634	SAMPLE
MZ002K-Plate02-Pool40-QuantResults.txt	MZ002K-Pool40-P002-C052-T24	002	40	052	24	PHENYTOIN_SODIUM	3.382	366429	SAMPLE
MZ002K-Plate03-Pool31-QuantResults.txt	MZ002K-Pool31-P003-C069-T00	003	31	069	0	PHENYTOIN_SODIUM	3.368	265747	SAMPLE
MZ002K-Plate03-Pool31-QuantResults.txt	MZ002K-Pool31-P003-C069-T01	003	31	069	1	PHENYTOIN_SODIUM	3.368	301383	SAMPLE
MZ002K-Plate03-Pool31-QuantResults.txt	MZ002K-Pool31-P003-C069-T02	003	31	069	2	PHENYTOIN_SODIUM	3.37	275964	SAMPLE
MZ002K-Plate03-Pool31-QuantResults.txt	MZ002K-Pool31-P003-C069-T04	003	31	069	4	PHENYTOIN_SODIUM	3.38	348116	SAMPLE
MZ002K-Plate03-Pool31-QuantResults.txt	MZ002K-Pool31-P003-C069-T06	003	31	069	6	PHENYTOIN_SODIUM	3.377	342623	SAMPLE
MZ002K-Plate03-Pool31-QuantResults.txt	MZ002K-Pool31-P003-C069-T08	003	31	069	8	PHENYTOIN_SODIUM	3.38	406563	SAMPLE
MZ002K-Plate03-Pool31-QuantResults.txt	MZ002K-Pool31-P003-C069-T12	003	31	069	12	PHENYTOIN_SODIUM	3.381	499460	SAMPLE
MZ002K-Plate03-Pool31-QuantResults.txt	MZ002K-Pool31-P003-C069-T18	003	31	069	18	PHENYTOIN_SODIUM	3.391	595915	SAMPLE
MZ002K-Plate03-Pool31-QuantResults.txt	MZ002K-Pool31-P003-C069-T24	003	31	069	24	PHENYTOIN_SODIUM	3.389	493339	SAMPLE
MZ002K-Plate03-Pool31-QuantResults.txt	MZ002K-Pool31-P003-C073-T00	003	31	073	0	PHENYTOIN_SODIUM	3.368	233871	SAMPLE
MZ002K-Plate03-Pool31-QuantResults.txt	MZ002K-Pool31-P003-C073-T01	003	31	073	1	PHENYTOIN_SODIUM	3.37	247647	SAMPLE
MZ002K-Plate03-Pool31-QuantResults.txt	MZ002K-Pool31-P003-C073-T02	003	31	073	2	PHENYTOIN_SODIUM	3.379	212036	SAMPLE
MZ002K-Plate03-Pool31-QuantResults.txt	MZ002K-Pool31-P003-C073-T04	003	31	073	4	PHENYTOIN_SODIUM	3.382	253478	SAMPLE
MZ002K-Plate03-Pool31-QuantResults.txt	MZ002K-Pool31-P003-C073-T06	003	31	073	6	PHENYTOIN_SODIUM	3.38	276856	SAMPLE
MZ002K-Plate03-Pool31-QuantResults.txt	MZ002K-Pool31-P003-C073-T08	003	31	073	8	PHENYTOIN_SODIUM	3.381	327305	SAMPLE
MZ002K-Plate03-Pool31-QuantResults.txt	MZ002K-Pool31-P003-C073-T12	003	31	073	12	PHENYTOIN_SODIUM	3.381	394978	SAMPLE
MZ002K-Plate03-Pool31-QuantResults.txt	MZ002K-Pool31-P003-C073-T18	003	31	073	18	PHENYTOIN_SODIUM	3.392	471776	SAMPLE
MZ002K-Plate03-Pool31-QuantResults.txt	MZ002K-Pool31-P003-C073-T24	003	31	073	24	PHENYTOIN_SODIUM	3.389	320659	SAMPLE
MZ002K-Plate03-Pool31-QuantResults.txt	MZ002K-Pool31-P003-C077-T00	003	31	077	0	PHENYTOIN_SODIUM	3.369	250061	SAMPLE
MZ002K-Plate03-Pool31-QuantResults.txt	MZ002K-Pool31-P003-C077-T01	003	31	077	1	PHENYTOIN_SODIUM	3.37	270609	SAMPLE
MZ002K-Plate03-Pool31-QuantResults.txt	MZ002K-Pool31-P003-C077-T02	003	31	077	2	PHENYTOIN_SODIUM	3.37	294853	SAMPLE
MZ002K-Plate03-Pool31-QuantResults.txt	MZ002K-Pool31-P003-C077-T04	003	31	077	4	PHENYTOIN_SODIUM	3.382	296337	SAMPLE
MZ002K-Plate03-Pool31-QuantResults.txt	MZ002K-Pool31-P003-C077-T06	003	31	077	6	PHENYTOIN_SODIUM	3.38	301043	SAMPLE
MZ002K-Plate03-Pool31-QuantResults.txt	MZ002K-Pool31-P003-C077-T08	003	31	077	8	PHENYTOIN_SODIUM	3.379	337534	SAMPLE
MZ002K-Plate03-Pool31-QuantResults.txt	MZ002K-Pool31-P003-C077-T12	003	31	077	12	PHENYTOIN_SODIUM	3.379	420329	SAMPLE
MZ002K-Plate03-Pool31-QuantResults.txt	MZ002K-Pool31-P003-C077-T18	003	31	077	18	PHENYTOIN_SODIUM	3.391	466164	SAMPLE
MZ002K-Plate03-Pool31-QuantResults.txt	MZ002K-Pool31-P003-C077-T24	003	31	077	24	PHENYTOIN_SODIUM	3.391	606689	SAMPLE
MZ002K-Plate03-Pool31-QuantResults.txt	MZ002K-Pool31-P003-C082-T00	003	31	082	0	PHENYTOIN_SODIUM	3.368	207972	SAMPLE
MZ002K-Plate03-Pool31-QuantResults.txt	MZ002K-Pool31-P003-C082-T01	003	31	082	1	PHENYTOIN_SODIUM	3.37	255388	SAMPLE
MZ002K-Plate03-Pool31-QuantResults.txt	MZ002K-Pool31-P003-C082-T02	003	31	082	2	PHENYTOIN_SODIUM	3.379	251738	SAMPLE
MZ002K-Plate03-Pool31-QuantResults.txt	MZ002K-Pool31-P003-C082-T04	003	31	082	4	PHENYTOIN_SODIUM	3.381	263968	SAMPLE
MZ002K-Plate03-Pool31-QuantResults.txt	MZ002K-Pool31-P003-C082-T06	003	31	082	6	PHENYTOIN_SODIUM	3.378	305633	SAMPLE
MZ002K-Plate03-Pool31-QuantResults.txt	MZ002K-Pool31-P003-C082-T08	003	31	082	8	PHENYTOIN_SODIUM	3.38	326928	SAMPLE
MZ002K-Plate03-Pool31-QuantResults.txt	MZ002K-Pool31-P003-C082-T12	003	31	082	12	PHENYTOIN_SODIUM	3.379	358653	SAMPLE
MZ002K-Plate03-Pool31-QuantResults.txt	MZ002K-Pool31-P003-C082-T18	003	31	082	18	PHENYTOIN_SODIUM	3.389	421868	SAMPLE
MZ002K-Plate03-Pool31-QuantResults.txt	MZ002K-Pool31-P003-C082-T24	003	31	082	24	PHENYTOIN_SODIUM	3.39	541048	SAMPLE
MZ002K-Plate03-Pool33-QuantResults.txt	MZ002K-Pool33-P003-C069-T00	003	33	069	0	PHENYTOIN_SODIUM	3.367	287113	SAMPLE
MZ002K-Plate03-Pool33-QuantResults.txt	MZ002K-Pool33-P003-C069-T01	003	33	069	1	PHENYTOIN_SODIUM	3.37	314901	SAMPLE
MZ002K-Plate03-Pool33-QuantResults.txt	MZ002K-Pool33-P003-C069-T02	003	33	069	2	PHENYTOIN_SODIUM	3.37	316029	SAMPLE
MZ002K-Plate03-Pool33-QuantResults.txt	MZ002K-Pool33-P003-C069-T04	003	33	069	4	PHENYTOIN_SODIUM	3.38	379649	SAMPLE
MZ002K-Plate03-Pool33-QuantResults.txt	MZ002K-Pool33-P003-C069-T06	003	33	069	6	PHENYTOIN_SODIUM	3.384	378273	SAMPLE
MZ002K-Plate03-Pool33-QuantResults.txt	MZ002K-Pool33-P003-C069-T08	003	33	069	8	PHENYTOIN_SODIUM	3.379	436552	SAMPLE
MZ002K-Plate03-Pool33-QuantResults.txt	MZ002K-Pool33-P003-C069-T12	003	33	069	12	PHENYTOIN_SODIUM	3.379	492986	SAMPLE
MZ002K-Plate03-Pool33-QuantResults.txt	MZ002K-Pool33-P003-C069-T18	003	33	069	18	PHENYTOIN_SODIUM	3.39	603297	SAMPLE
MZ002K-Plate03-Pool33-QuantResults.txt	MZ002K-Pool33-P003-C069-T24	003	33	069	24	PHENYTOIN_SODIUM	3.391	626018	SAMPLE
MZ002K-Plate03-Pool33-QuantResults.txt	MZ002K-Pool33-P003-C073-T00	003	33	073	0	PHENYTOIN_SODIUM	3.378	261657	SAMPLE
MZ002K-Plate03-Pool33-QuantResults.txt	MZ002K-Pool33-P003-C073-T01	003	33	073	1	PHENYTOIN_SODIUM	3.377	236234	SAMPLE
MZ002K-Plate03-Pool33-QuantResults.txt	MZ002K-Pool33-P003-C073-T02	003	33	073	2	PHENYTOIN_SODIUM	3.372	249889	SAMPLE
MZ002K-Plate03-Pool33-QuantResults.txt	MZ002K-Pool33-P003-C073-T04	003	33	073	4	PHENYTOIN_SODIUM	3.38	283142	SAMPLE
MZ002K-Plate03-Pool33-QuantResults.txt	MZ002K-Pool33-P003-C073-T06	003	33	073	6	PHENYTOIN_SODIUM	3.383	272065	SAMPLE
MZ002K-Plate03-Pool33-QuantResults.txt	MZ002K-Pool33-P003-C073-T08	003	33	073	8	PHENYTOIN_SODIUM	3.381	349140	SAMPLE
MZ002K-Plate03-Pool33-QuantResults.txt	MZ002K-Pool33-P003-C073-T12	003	33	073	12	PHENYTOIN_SODIUM	3.38	424989	SAMPLE
MZ002K-Plate03-Pool33-QuantResults.txt	MZ002K-Pool33-P003-C073-T18	003	33	073	18	PHENYTOIN_SODIUM	3.392	462211	SAMPLE
MZ002K-Plate03-Pool33-QuantResults.txt	MZ002K-Pool33-P003-C073-T24	003	33	073	24	PHENYTOIN_SODIUM	3.391	403123	SAMPLE
MZ002K-Plate03-Pool33-QuantResults.txt	MZ002K-Pool33-P003-C077-T00	003	33	077	0	PHENYTOIN_SODIUM	3.37	274035	SAMPLE
MZ002K-Plate03-Pool33-QuantResults.txt	MZ002K-Pool33-P003-C077-T01	003	33	077	1	PHENYTOIN_SODIUM	3.369	333805	SAMPLE
MZ002K-Plate03-Pool33-QuantResults.txt	MZ002K-Pool33-P003-C077-T02	003	33	077	2	PHENYTOIN_SODIUM	3.379	344247	SAMPLE
MZ002K-Plate03-Pool33-QuantResults.txt	MZ002K-Pool33-P003-C077-T04	003	33	077	4	PHENYTOIN_SODIUM	3.378	369129	SAMPLE
MZ002K-Plate03-Pool33-QuantResults.txt	MZ002K-Pool33-P003-C077-T06	003	33	077	6	PHENYTOIN_SODIUM	3.38	351347	SAMPLE
MZ002K-Plate03-Pool33-QuantResults.txt	MZ002K-Pool33-P003-C077-T08	003	33	077	8	PHENYTOIN_SODIUM	3.382	393917	SAMPLE
MZ002K-Plate03-Pool33-QuantResults.txt	MZ002K-Pool33-P003-C077-T12	003	33	077	12	PHENYTOIN_SODIUM	3.379	499920	SAMPLE
MZ002K-Plate03-Pool33-QuantResults.txt	MZ002K-Pool33-P003-C077-T18	003	33	077	18	PHENYTOIN_SODIUM	3.391	462138	SAMPLE
MZ002K-Plate03-Pool33-QuantResults.txt	MZ002K-Pool33-P003-C077-T24	003	33	077	24	PHENYTOIN_SODIUM	3.393	619509	SAMPLE
MZ002K-Plate03-Pool33-QuantResults.txt	MZ002K-Pool33-P003-C082-T00	003	33	082	0	PHENYTOIN_SODIUM	3.368	255227	SAMPLE
MZ002K-Plate03-Pool33-QuantResults.txt	MZ002K-Pool33-P003-C082-T01	003	33	082	1	PHENYTOIN_SODIUM	3.37	300230	SAMPLE
MZ002K-Plate03-Pool33-QuantResults.txt	MZ002K-Pool33-P003-C082-T02	003	33	082	2	PHENYTOIN_SODIUM	3.379	325728	SAMPLE
MZ002K-Plate03-Pool33-QuantResults.txt	MZ002K-Pool33-P003-C082-T04	003	33	082	4	PHENYTOIN_SODIUM	3.38	347124	SAMPLE
MZ002K-Plate03-Pool33-QuantResults.txt	MZ002K-Pool33-P003-C082-T06	003	33	082	6	PHENYTOIN_SODIUM	3.379	334449	SAMPLE
MZ002K-Plate03-Pool33-QuantResults.txt	MZ002K-Pool33-P003-C082-T08	003	33	082	8	PHENYTOIN_SODIUM	3.377	348809	SAMPLE
MZ002K-Plate03-Pool33-QuantResults.txt	MZ002K-Pool33-P003-C082-T12	003	33	082	12	PHENYTOIN_SODIUM	3.381	428684	SAMPLE
MZ002K-Plate03-Pool33-QuantResults.txt	MZ002K-Pool33-P003-C082-T18	003	33	082	18	PHENYTOIN_SODIUM	3.391	483198	SAMPLE
MZ002K-Plate03-Pool33-QuantResults.txt	MZ002K-Pool33-P003-C082-T24	003	33	082	24	PHENYTOIN_SODIUM	3.389	570610	SAMPLE
MZ002K-Plate03-Pool39-QuantResults.txt	MZ002K-Pool39-P003-C069-T00	003	39	069	0	PHENYTOIN_SODIUM	3.369	269403	SAMPLE
MZ002K-Plate03-Pool39-QuantResults.txt	MZ002K-Pool39-P003-C069-T01	003	39	069	1	PHENYTOIN_SODIUM	3.367	279752	SAMPLE
MZ002K-Plate03-Pool39-QuantResults.txt	MZ002K-Pool39-P003-C069-T02	003	39	069	2	PHENYTOIN_SODIUM	3.37	303660	SAMPLE
MZ002K-Plate03-Pool39-QuantResults.txt	MZ002K-Pool39-P003-C069-T04	003	39	069	4	PHENYTOIN_SODIUM	3.378	354059	SAMPLE
MZ002K-Plate03-Pool39-QuantResults.txt	MZ002K-Pool39-P003-C069-T06	003	39	069	6	PHENYTOIN_SODIUM	3.381	359343	SAMPLE
MZ002K-Plate03-Pool39-QuantResults.txt	MZ002K-Pool39-P003-C069-T08	003	39	069	8	PHENYTOIN_SODIUM	3.381	411128	SAMPLE
MZ002K-Plate03-Pool39-QuantResults.txt	MZ002K-Pool39-P003-C069-T12	003	39	069	12	PHENYTOIN_SODIUM	3.379	480171	SAMPLE
MZ002K-Plate03-Pool39-QuantResults.txt	MZ002K-Pool39-P003-C069-T18	003	39	069	18	PHENYTOIN_SODIUM	3.391	553695	SAMPLE
MZ002K-Plate03-Pool39-QuantResults.txt	MZ002K-Pool39-P003-C069-T24	003	39	069	24	PHENYTOIN_SODIUM	3.393	587347	SAMPLE
MZ002K-Plate03-Pool39-QuantResults.txt	MZ002K-Pool39-P003-C073-T00	003	39	073	0	PHENYTOIN_SODIUM	3.368	271640	SAMPLE
MZ002K-Plate03-Pool39-QuantResults.txt	MZ002K-Pool39-P003-C073-T01	003	39	073	1	PHENYTOIN_SODIUM	3.368	308714	SAMPLE
MZ002K-Plate03-Pool39-QuantResults.txt	MZ002K-Pool39-P003-C073-T02	003	39	073	2	PHENYTOIN_SODIUM	3.37	335603	SAMPLE
MZ002K-Plate03-Pool39-QuantResults.txt	MZ002K-Pool39-P003-C073-T04	003	39	073	4	PHENYTOIN_SODIUM	3.382	328781	SAMPLE
MZ002K-Plate03-Pool39-QuantResults.txt	MZ002K-Pool39-P003-C073-T06	003	39	073	6	PHENYTOIN_SODIUM	3.38	315466	SAMPLE
MZ002K-Plate03-Pool39-QuantResults.txt	MZ002K-Pool39-P003-C073-T08	003	39	073	8	PHENYTOIN_SODIUM	3.38	386184	SAMPLE
MZ002K-Plate03-Pool39-QuantResults.txt	MZ002K-Pool39-P003-C073-T12	003	39	073	12	PHENYTOIN_SODIUM	3.378	517502	SAMPLE
MZ002K-Plate03-Pool39-QuantResults.txt	MZ002K-Pool39-P003-C073-T18	003	39	073	18	PHENYTOIN_SODIUM	3.389	508665	SAMPLE
MZ002K-Plate03-Pool39-QuantResults.txt	MZ002K-Pool39-P003-C073-T24	003	39	073	24	PHENYTOIN_SODIUM	3.39	628200	SAMPLE
MZ002K-Plate03-Pool39-QuantResults.txt	MZ002K-Pool39-P003-C077-T00	003	39	077	0	PHENYTOIN_SODIUM	3.367	245135	SAMPLE
MZ002K-Plate03-Pool39-QuantResults.txt	MZ002K-Pool39-P003-C077-T01	003	39	077	1	PHENYTOIN_SODIUM	3.369	290600	SAMPLE
MZ002K-Plate03-Pool39-QuantResults.txt	MZ002K-Pool39-P003-C077-T02	003	39	077	2	PHENYTOIN_SODIUM	3.378	304989	SAMPLE
MZ002K-Plate03-Pool39-QuantResults.txt	MZ002K-Pool39-P003-C077-T04	003	39	077	4	PHENYTOIN_SODIUM	3.38	310157	SAMPLE
MZ002K-Plate03-Pool39-QuantResults.txt	MZ002K-Pool39-P003-C077-T06	003	39	077	6	PHENYTOIN_SODIUM	3.382	292432	SAMPLE
MZ002K-Plate03-Pool39-QuantResults.txt	MZ002K-Pool39-P003-C077-T08	003	39	077	8	PHENYTOIN_SODIUM	3.379	350273	SAMPLE
MZ002K-Plate03-Pool39-QuantResults.txt	MZ002K-Pool39-P003-C077-T12	003	39	077	12	PHENYTOIN_SODIUM	3.379	415031	SAMPLE
MZ002K-Plate03-Pool39-QuantResults.txt	MZ002K-Pool39-P003-C077-T18	003	39	077	18	PHENYTOIN_SODIUM	3.39	431536	SAMPLE
MZ002K-Plate03-Pool39-QuantResults.txt	MZ002K-Pool39-P003-C077-T24	003	39	077	24	PHENYTOIN_SODIUM	3.392	534252	SAMPLE
MZ002K-Plate03-Pool39-QuantResults.txt	MZ002K-Pool39-P003-C082-T00	003	39	082	0	PHENYTOIN_SODIUM	3.368	256545	SAMPLE
MZ002K-Plate03-Pool39-QuantResults.txt	MZ002K-Pool39-P003-C082-T01	003	39	082	1	PHENYTOIN_SODIUM	3.368	299728	SAMPLE
MZ002K-Plate03-Pool39-QuantResults.txt	MZ002K-Pool39-P003-C082-T02	003	39	082	2	PHENYTOIN_SODIUM	3.369	286333	SAMPLE
MZ002K-Plate03-Pool39-QuantResults.txt	MZ002K-Pool39-P003-C082-T04	003	39	082	4	PHENYTOIN_SODIUM	3.37	317274	SAMPLE
MZ002K-Plate03-Pool39-QuantResults.txt	MZ002K-Pool39-P003-C082-T06	003	39	082	6	PHENYTOIN_SODIUM	3.38	318167	SAMPLE
MZ002K-Plate03-Pool39-QuantResults.txt	MZ002K-Pool39-P003-C082-T08	003	39	082	8	PHENYTOIN_SODIUM	3.382	371285	SAMPLE
MZ002K-Plate03-Pool39-QuantResults.txt	MZ002K-Pool39-P003-C082-T12	003	39	082	12	PHENYTOIN_SODIUM	3.379	395179	SAMPLE
MZ002K-Plate03-Pool39-QuantResults.txt	MZ002K-Pool39-P003-C082-T18	003	39	082	18	PHENYTOIN_SODIUM	3.382	398792	SAMPLE
MZ002K-Plate03-Pool39-QuantResults.txt	MZ002K-Pool39-P003-C082-T24	003	39	082	24	PHENYTOIN_SODIUM	3.393	630936	SAMPLE
MZ002K-Plate03-Pool40-QuantResults.txt	MZ002K-Pool40-P003-C069-T00	003	40	069	0	PHENYTOIN_SODIUM	3.358	262820	SAMPLE
MZ002K-Plate03-Pool40-QuantResults.txt	MZ002K-Pool40-P003-C069-T01	003	40	069	1	PHENYTOIN_SODIUM	3.358	280429	SAMPLE
MZ002K-Plate03-Pool40-QuantResults.txt	MZ002K-Pool40-P003-C069-T02	003	40	069	2	PHENYTOIN_SODIUM	3.358	304590	SAMPLE
MZ002K-Plate03-Pool40-QuantResults.txt	MZ002K-Pool40-P003-C069-T04	003	40	069	4	PHENYTOIN_SODIUM	3.358	336074	SAMPLE
MZ002K-Plate03-Pool40-QuantResults.txt	MZ002K-Pool40-P003-C069-T06	003	40	069	6	PHENYTOIN_SODIUM	3.368	377560	SAMPLE
MZ002K-Plate03-Pool40-QuantResults.txt	MZ002K-Pool40-P003-C069-T08	003	40	069	8	PHENYTOIN_SODIUM	3.359	401956	SAMPLE
MZ002K-Plate03-Pool40-QuantResults.txt	MZ002K-Pool40-P003-C069-T12	003	40	069	12	PHENYTOIN_SODIUM	3.358	492255	SAMPLE
MZ002K-Plate03-Pool40-QuantResults.txt	MZ002K-Pool40-P003-C069-T18	003	40	069	18	PHENYTOIN_SODIUM	3.378	619042	SAMPLE
MZ002K-Plate03-Pool40-QuantResults.txt	MZ002K-Pool40-P003-C069-T24	003	40	069	24	PHENYTOIN_SODIUM	3.391	626137	SAMPLE
MZ002K-Plate03-Pool40-QuantResults.txt	MZ002K-Pool40-P003-C073-T00	003	40	073	0	PHENYTOIN_SODIUM	3.357	271550	SAMPLE
MZ002K-Plate03-Pool40-QuantResults.txt	MZ002K-Pool40-P003-C073-T01	003	40	073	1	PHENYTOIN_SODIUM	3.358	261455	SAMPLE
MZ002K-Plate03-Pool40-QuantResults.txt	MZ002K-Pool40-P003-C073-T02	003	40	073	2	PHENYTOIN_SODIUM	3.358	286684	SAMPLE
MZ002K-Plate03-Pool40-QuantResults.txt	MZ002K-Pool40-P003-C073-T04	003	40	073	4	PHENYTOIN_SODIUM	3.358	272304	SAMPLE
MZ002K-Plate03-Pool40-QuantResults.txt	MZ002K-Pool40-P003-C073-T06	003	40	073	6	PHENYTOIN_SODIUM	3.357	290982	SAMPLE
MZ002K-Plate03-Pool40-QuantResults.txt	MZ002K-Pool40-P003-C073-T08	003	40	073	8	PHENYTOIN_SODIUM	3.369	333343	SAMPLE
MZ002K-Plate03-Pool40-QuantResults.txt	MZ002K-Pool40-P003-C073-T12	003	40	073	12	PHENYTOIN_SODIUM	3.359	421511	SAMPLE
MZ002K-Plate03-Pool40-QuantResults.txt	MZ002K-Pool40-P003-C073-T18	003	40	073	18	PHENYTOIN_SODIUM	3.38	486308	SAMPLE
MZ002K-Plate03-Pool40-QuantResults.txt	MZ002K-Pool40-P003-C073-T24	003	40	073	24	PHENYTOIN_SODIUM	3.39	606630	SAMPLE
MZ002K-Plate03-Pool40-QuantResults.txt	MZ002K-Pool40-P003-C077-T00	003	40	077	0	PHENYTOIN_SODIUM	3.358	239155	SAMPLE
MZ002K-Plate03-Pool40-QuantResults.txt	MZ002K-Pool40-P003-C077-T01	003	40	077	1	PHENYTOIN_SODIUM	3.358	266192	SAMPLE
MZ002K-Plate03-Pool40-QuantResults.txt	MZ002K-Pool40-P003-C077-T02	003	40	077	2	PHENYTOIN_SODIUM	3.359	309027	SAMPLE
MZ002K-Plate03-Pool40-QuantResults.txt	MZ002K-Pool40-P003-C077-T04	003	40	077	4	PHENYTOIN_SODIUM	3.367	299763	SAMPLE
MZ002K-Plate03-Pool40-QuantResults.txt	MZ002K-Pool40-P003-C077-T06	003	40	077	6	PHENYTOIN_SODIUM	3.358	291605	SAMPLE
MZ002K-Plate03-Pool40-QuantResults.txt	MZ002K-Pool40-P003-C077-T08	003	40	077	8	PHENYTOIN_SODIUM	3.358	338591	SAMPLE
MZ002K-Plate03-Pool40-QuantResults.txt	MZ002K-Pool40-P003-C077-T12	003	40	077	12	PHENYTOIN_SODIUM	3.357	437063	SAMPLE
MZ002K-Plate03-Pool40-QuantResults.txt	MZ002K-Pool40-P003-C077-T18	003	40	077	18	PHENYTOIN_SODIUM	3.381	444499	SAMPLE
MZ002K-Plate03-Pool40-QuantResults.txt	MZ002K-Pool40-P003-C077-T24	003	40	077	24	PHENYTOIN_SODIUM	3.39	565040	SAMPLE
MZ002K-Plate03-Pool40-QuantResults.txt	MZ002K-Pool40-P003-C082-T00	003	40	082	0	PHENYTOIN_SODIUM	3.357	225382	SAMPLE
MZ002K-Plate03-Pool40-QuantResults.txt	MZ002K-Pool40-P003-C082-T01	003	40	082	1	PHENYTOIN_SODIUM	3.357	277598	SAMPLE
MZ002K-Plate03-Pool40-QuantResults.txt	MZ002K-Pool40-P003-C082-T02	003	40	082	2	PHENYTOIN_SODIUM	3.36	66863	SAMPLE
MZ002K-Plate03-Pool40-QuantResults.txt	MZ002K-Pool40-P003-C082-T04	003	40	082	4	PHENYTOIN_SODIUM	3.358	292781	SAMPLE
MZ002K-Plate03-Pool40-QuantResults.txt	MZ002K-Pool40-P003-C082-T06	003	40	082	6	PHENYTOIN_SODIUM	3.357	306105	SAMPLE
MZ002K-Plate03-Pool40-QuantResults.txt	MZ002K-Pool40-P003-C082-T08	003	40	082	8	PHENYTOIN_SODIUM	3.358	309829	SAMPLE
MZ002K-Plate03-Pool40-QuantResults.txt	MZ002K-Pool40-P003-C082-T12	003	40	082	12	PHENYTOIN_SODIUM	3.358	347671	SAMPLE
MZ002K-Plate03-Pool40-QuantResults.txt	MZ002K-Pool40-P003-C082-T18	003	40	082	18	PHENYTOIN_SODIUM	3.38	398248	SAMPLE
MZ002K-Plate03-Pool40-QuantResults.txt	MZ002K-Pool40-P003-C082-T24	003	40	082	24	PHENYTOIN_SODIUM	3.379	531482	SAMPLE
MZ002K-Plate04-Pool31-QuantResults.txt	MZ002K-Pool31-P004-C086-T00	004	31	086	0	PHENYTOIN_SODIUM	3.346	1356571	SAMPLE
MZ002K-Plate04-Pool31-QuantResults.txt	MZ002K-Pool31-P004-C086-T01	004	31	086	1	PHENYTOIN_SODIUM	3.345	1555891	SAMPLE
MZ002K-Plate04-Pool31-QuantResults.txt	MZ002K-Pool31-P004-C086-T06	004	31	086	6	PHENYTOIN_SODIUM	3.348	1735361	SAMPLE
MZ002K-Plate04-Pool31-QuantResults.txt	MZ002K-Pool31-P004-C086-T06	004	31	086	6	PHENYTOIN_SODIUM	3.345	1642065	SAMPLE
MZ002K-Plate04-Pool31-QuantResults.txt	MZ002K-Pool31-P004-C086-T06	004	31	086	6	PHENYTOIN_SODIUM	3.345	2021037	SAMPLE
MZ002K-Plate04-Pool31-QuantResults.txt	MZ002K-Pool31-P004-C086-T08	004	31	086	8	PHENYTOIN_SODIUM	3.345	2161744	SAMPLE
MZ002K-Plate04-Pool31-QuantResults.txt	MZ002K-Pool31-P004-C086-T12	004	31	086	12	PHENYTOIN_SODIUM	3.346	2245363	SAMPLE
MZ002K-Plate04-Pool31-QuantResults.txt	MZ002K-Pool31-P004-C086-T18	004	31	086	18	PHENYTOIN_SODIUM	3.358	2242309	SAMPLE
MZ002K-Plate04-Pool31-QuantResults.txt	MZ002K-Pool31-P004-C086-T24	004	31	086	24	PHENYTOIN_SODIUM	3.348	2706544	SAMPLE
MZ002K-Plate04-Pool31-QuantResults.txt	MZ002K-Pool31-P004-C090-T00	004	31	090	0	PHENYTOIN_SODIUM	3.346	1204450	SAMPLE
MZ002K-Plate04-Pool31-QuantResults.txt	MZ002K-Pool31-P004-C090-T01	004	31	090	1	PHENYTOIN_SODIUM	3.346	1343354	SAMPLE
MZ002K-Plate04-Pool31-QuantResults.txt	MZ002K-Pool31-P004-C090-T06	004	31	090	6	PHENYTOIN_SODIUM	3.344	1618793	SAMPLE
MZ002K-Plate04-Pool31-QuantResults.txt	MZ002K-Pool31-P004-C090-T06	004	31	090	6	PHENYTOIN_SODIUM	3.345	1553947	SAMPLE
MZ002K-Plate04-Pool31-QuantResults.txt	MZ002K-Pool31-P004-C090-T06	004	31	090	6	PHENYTOIN_SODIUM	3.346	1714313	SAMPLE
MZ002K-Plate04-Pool31-QuantResults.txt	MZ002K-Pool31-P004-C090-T08	004	31	090	8	PHENYTOIN_SODIUM	3.358	1813779	SAMPLE
MZ002K-Plate04-Pool31-QuantResults.txt	MZ002K-Pool31-P004-C090-T12	004	31	090	12	PHENYTOIN_SODIUM	3.356	2038133	SAMPLE
MZ002K-Plate04-Pool31-QuantResults.txt	MZ002K-Pool31-P004-C090-T18	004	31	090	18	PHENYTOIN_SODIUM	3.346	2175050	SAMPLE
MZ002K-Plate04-Pool31-QuantResults.txt	MZ002K-Pool31-P004-C090-T24	004	31	090	24	PHENYTOIN_SODIUM	3.357	2373893	SAMPLE
MZ002K-Plate04-Pool31-QuantResults.txt	MZ002K-Pool31-P004-C098-T00	004	31	098	0	PHENYTOIN_SODIUM	3.347	1199387	SAMPLE
MZ002K-Plate04-Pool31-QuantResults.txt	MZ002K-Pool31-P004-C098-T01	004	31	098	1	PHENYTOIN_SODIUM	3.346	1455630	SAMPLE
MZ002K-Plate04-Pool31-QuantResults.txt	MZ002K-Pool31-P004-C098-T06	004	31	098	6	PHENYTOIN_SODIUM	3.348	1558056	SAMPLE
MZ002K-Plate04-Pool31-QuantResults.txt	MZ002K-Pool31-P004-C098-T06	004	31	098	6	PHENYTOIN_SODIUM	3.346	1602653	SAMPLE
MZ002K-Plate04-Pool31-QuantResults.txt	MZ002K-Pool31-P004-C098-T06	004	31	098	6	PHENYTOIN_SODIUM	3.346	1607140	SAMPLE
MZ002K-Plate04-Pool31-QuantResults.txt	MZ002K-Pool31-P004-C098-T08	004	31	098	8	PHENYTOIN_SODIUM	3.348	1627395	SAMPLE
MZ002K-Plate04-Pool31-QuantResults.txt	MZ002K-Pool31-P004-C098-T12	004	31	098	12	PHENYTOIN_SODIUM	3.347	1973503	SAMPLE
MZ002K-Plate04-Pool31-QuantResults.txt	MZ002K-Pool31-P004-C098-T18	004	31	098	18	PHENYTOIN_SODIUM	3.357	2117781	SAMPLE
MZ002K-Plate04-Pool31-QuantResults.txt	MZ002K-Pool31-P004-C098-T24	004	31	098	24	PHENYTOIN_SODIUM	3.357	2079027	SAMPLE
MZ002K-Plate04-Pool31-QuantResults.txt	MZ002K-Pool31-P004-C102-T00	004	31	102	0	PHENYTOIN_SODIUM	3.345	1203921	SAMPLE
MZ002K-Plate04-Pool31-QuantResults.txt	MZ002K-Pool31-P004-C102-T01	004	31	102	1	PHENYTOIN_SODIUM	3.347	1402085	SAMPLE
MZ002K-Plate04-Pool31-QuantResults.txt	MZ002K-Pool31-P004-C102-T06	004	31	102	6	PHENYTOIN_SODIUM	3.348	1612979	SAMPLE
MZ002K-Plate04-Pool31-QuantResults.txt	MZ002K-Pool31-P004-C102-T06	004	31	102	6	PHENYTOIN_SODIUM	3.347	1483649	SAMPLE
MZ002K-Plate04-Pool31-QuantResults.txt	MZ002K-Pool31-P004-C102-T06	004	31	102	6	PHENYTOIN_SODIUM	3.345	1546808	SAMPLE
MZ002K-Plate04-Pool31-QuantResults.txt	MZ002K-Pool31-P004-C102-T08	004	31	102	8	PHENYTOIN_SODIUM	3.347	1613180	SAMPLE
MZ002K-Plate04-Pool31-QuantResults.txt	MZ002K-Pool31-P004-C102-T12	004	31	102	12	PHENYTOIN_SODIUM	3.356	1938395	SAMPLE
MZ002K-Plate04-Pool31-QuantResults.txt	MZ002K-Pool31-P004-C102-T18	004	31	102	18	PHENYTOIN_SODIUM	3.357	2107743	SAMPLE
MZ002K-Plate04-Pool31-QuantResults.txt	MZ002K-Pool31-P004-C102-T24	004	31	102	24	PHENYTOIN_SODIUM	3.356	2144264	SAMPLE
MZ002K-Plate04-Pool33-QuantResults.txt	MZ002K-Pool33-P004-C086-T00	004	33	086	0	PHENYTOIN_SODIUM	3.349	1413797	SAMPLE
MZ002K-Plate04-Pool33-QuantResults.txt	MZ002K-Pool33-P004-C086-T01	004	33	086	1	PHENYTOIN_SODIUM	3.346	1563913	SAMPLE
MZ002K-Plate04-Pool33-QuantResults.txt	MZ002K-Pool33-P004-C086-T06	004	33	086	6	PHENYTOIN_SODIUM	3.347	1596646	SAMPLE
MZ002K-Plate04-Pool33-QuantResults.txt	MZ002K-Pool33-P004-C086-T06	004	33	086	6	PHENYTOIN_SODIUM	3.347	1866756	SAMPLE
MZ002K-Plate04-Pool33-QuantResults.txt	MZ002K-Pool33-P004-C086-T06	004	33	086	6	PHENYTOIN_SODIUM	3.356	2073669	SAMPLE
MZ002K-Plate04-Pool33-QuantResults.txt	MZ002K-Pool33-P004-C086-T08	004	33	086	8	PHENYTOIN_SODIUM	3.357	2186885	SAMPLE
MZ002K-Plate04-Pool33-QuantResults.txt	MZ002K-Pool33-P004-C086-T12	004	33	086	12	PHENYTOIN_SODIUM	3.357	2135671	SAMPLE
MZ002K-Plate04-Pool33-QuantResults.txt	MZ002K-Pool33-P004-C086-T18	004	33	086	18	PHENYTOIN_SODIUM	3.356	2439458	SAMPLE
MZ002K-Plate04-Pool33-QuantResults.txt	MZ002K-Pool33-P004-C086-T24	004	33	086	24	PHENYTOIN_SODIUM	3.357	2876603	SAMPLE
MZ002K-Plate04-Pool33-QuantResults.txt	MZ002K-Pool33-P004-C090-T00	004	33	090	0	PHENYTOIN_SODIUM	3.347	1411678	SAMPLE
MZ002K-Plate04-Pool33-QuantResults.txt	MZ002K-Pool33-P004-C090-T01	004	33	090	1	PHENYTOIN_SODIUM	3.345	1620497	SAMPLE
MZ002K-Plate04-Pool33-QuantResults.txt	MZ002K-Pool33-P004-C090-T06	004	33	090	6	PHENYTOIN_SODIUM	3.347	1729828	SAMPLE
MZ002K-Plate04-Pool33-QuantResults.txt	MZ002K-Pool33-P004-C090-T06	004	33	090	6	PHENYTOIN_SODIUM	3.349	1780563	SAMPLE
MZ002K-Plate04-Pool33-QuantResults.txt	MZ002K-Pool33-P004-C090-T06	004	33	090	6	PHENYTOIN_SODIUM	3.355	1938619	SAMPLE
MZ002K-Plate04-Pool33-QuantResults.txt	MZ002K-Pool33-P004-C090-T08	004	33	090	8	PHENYTOIN_SODIUM	3.356	2019031	SAMPLE
MZ002K-Plate04-Pool33-QuantResults.txt	MZ002K-Pool33-P004-C090-T12	004	33	090	12	PHENYTOIN_SODIUM	3.349	2293020	SAMPLE
MZ002K-Plate04-Pool33-QuantResults.txt	MZ002K-Pool33-P004-C090-T18	004	33	090	18	PHENYTOIN_SODIUM	3.356	2432936	SAMPLE
MZ002K-Plate04-Pool33-QuantResults.txt	MZ002K-Pool33-P004-C090-T24	004	33	090	24	PHENYTOIN_SODIUM	3.356	2522625	SAMPLE
MZ002K-Plate04-Pool33-QuantResults.txt	MZ002K-Pool33-P004-C098-T00	004	33	098	0	PHENYTOIN_SODIUM	3.345	1595256	SAMPLE
MZ002K-Plate04-Pool33-QuantResults.txt	MZ002K-Pool33-P004-C098-T01	004	33	098	1	PHENYTOIN_SODIUM	3.345	1784879	SAMPLE
MZ002K-Plate04-Pool33-QuantResults.txt	MZ002K-Pool33-P004-C098-T06	004	33	098	6	PHENYTOIN_SODIUM	3.344	2021049	SAMPLE
MZ002K-Plate04-Pool33-QuantResults.txt	MZ002K-Pool33-P004-C098-T06	004	33	098	6	PHENYTOIN_SODIUM	3.347	1970447	SAMPLE
MZ002K-Plate04-Pool33-QuantResults.txt	MZ002K-Pool33-P004-C098-T06	004	33	098	6	PHENYTOIN_SODIUM	3.355	2142512	SAMPLE
MZ002K-Plate04-Pool33-QuantResults.txt	MZ002K-Pool33-P004-C098-T08	004	33	098	8	PHENYTOIN_SODIUM	3.345	2067844	SAMPLE
MZ002K-Plate04-Pool33-QuantResults.txt	MZ002K-Pool33-P004-C098-T12	004	33	098	12	PHENYTOIN_SODIUM	3.347	2351279	SAMPLE
MZ002K-Plate04-Pool33-QuantResults.txt	MZ002K-Pool33-P004-C098-T18	004	33	098	18	PHENYTOIN_SODIUM	3.356	2567818	SAMPLE
MZ002K-Plate04-Pool33-QuantResults.txt	MZ002K-Pool33-P004-C098-T24	004	33	098	24	PHENYTOIN_SODIUM	3.358	2407787	SAMPLE
MZ002K-Plate04-Pool33-QuantResults.txt	MZ002K-Pool33-P004-C102-T00	004	33	102	0	PHENYTOIN_SODIUM	3.345	1383241	SAMPLE
MZ002K-Plate04-Pool33-QuantResults.txt	MZ002K-Pool33-P004-C102-T01	004	33	102	1	PHENYTOIN_SODIUM	3.348	1512052	SAMPLE
MZ002K-Plate04-Pool33-QuantResults.txt	MZ002K-Pool33-P004-C102-T06	004	33	102	6	PHENYTOIN_SODIUM	3.347	1712826	SAMPLE
MZ002K-Plate04-Pool33-QuantResults.txt	MZ002K-Pool33-P004-C102-T06	004	33	102	6	PHENYTOIN_SODIUM	3.344	1689173	SAMPLE
MZ002K-Plate04-Pool33-QuantResults.txt	MZ002K-Pool33-P004-C102-T06	004	33	102	6	PHENYTOIN_SODIUM	3.344	1893039	SAMPLE
MZ002K-Plate04-Pool33-QuantResults.txt	MZ002K-Pool33-P004-C102-T08	004	33	102	8	PHENYTOIN_SODIUM	3.356	1855768	SAMPLE
MZ002K-Plate04-Pool33-QuantResults.txt	MZ002K-Pool33-P004-C102-T12	004	33	102	12	PHENYTOIN_SODIUM	3.357	1982398	SAMPLE
MZ002K-Plate04-Pool33-QuantResults.txt	MZ002K-Pool33-P004-C102-T18	004	33	102	18	PHENYTOIN_SODIUM	3.357	2248916	SAMPLE
MZ002K-Plate04-Pool33-QuantResults.txt	MZ002K-Pool33-P004-C102-T24	004	33	102	24	PHENYTOIN_SODIUM	3.356	2244391	SAMPLE
MZ002K-Plate04-Pool39-QuantResults.txt	MZ002K-Pool39-P004-C086-T24	004	39	086	24	PHENYTOIN_SODIUM	3.356	2589435	SAMPLE
MZ002K-Plate04-Pool39-QuantResults.txt	MZ002K-Pool39-P004-C090-T24	004	39	090	24	PHENYTOIN_SODIUM	3.359	2449191	SAMPLE
MZ002K-Plate04-Pool39-QuantResults.txt	MZ002K-Pool39-P004-C098-T24	004	39	098	24	PHENYTOIN_SODIUM	3.356	1993994	SAMPLE
MZ002K-Plate04-Pool39-QuantResults.txt	MZ002K-Pool39-P004-C102-T24	004	39	102	24	PHENYTOIN_SODIUM	3.357	2140326	SAMPLE
MZ002K-Plate04-Pool39-QuantResults.txt	MZ002K-Pool39-P004-C086-T18	004	39	086	18	PHENYTOIN_SODIUM	3.357	2271576	SAMPLE
MZ002K-Plate04-Pool39-QuantResults.txt	MZ002K-Pool39-P004-C090-T18	004	39	090	18	PHENYTOIN_SODIUM	3.356	2431680	SAMPLE
MZ002K-Plate04-Pool39-QuantResults.txt	MZ002K-Pool39-P004-C098-T18	004	39	098	18	PHENYTOIN_SODIUM	3.357	1959313	SAMPLE
MZ002K-Plate04-Pool39-QuantResults.txt	MZ002K-Pool39-P004-C102-T18	004	39	102	18	PHENYTOIN_SODIUM	3.356	2132485	SAMPLE
MZ002K-Plate04-Pool39-QuantResults.txt	MZ002K-Pool39-P004-C086-T12	004	39	086	12	PHENYTOIN_SODIUM	3.357	2241959	SAMPLE
MZ002K-Plate04-Pool39-QuantResults.txt	MZ002K-Pool39-P004-C090-T12	004	39	090	12	PHENYTOIN_SODIUM	3.356	2183412	SAMPLE
MZ002K-Plate04-Pool39-QuantResults.txt	MZ002K-Pool39-P004-C098-T12	004	39	098	12	PHENYTOIN_SODIUM	3.355	2003739	SAMPLE
MZ002K-Plate04-Pool39-QuantResults.txt	MZ002K-Pool39-P004-C102-T12	004	39	102	12	PHENYTOIN_SODIUM	3.358	2084059	SAMPLE
MZ002K-Plate04-Pool39-QuantResults.txt	MZ002K-Pool39-P004-C086-T08	004	39	086	8	PHENYTOIN_SODIUM	3.346	2364844	SAMPLE
MZ002K-Plate04-Pool39-QuantResults.txt	MZ002K-Pool39-P004-C090-T08	004	39	090	8	PHENYTOIN_SODIUM	3.346	1971897	SAMPLE
MZ002K-Plate04-Pool39-QuantResults.txt	MZ002K-Pool39-P004-C098-T08	004	39	098	8	PHENYTOIN_SODIUM	3.348	1834982	SAMPLE
MZ002K-Plate04-Pool39-QuantResults.txt	MZ002K-Pool39-P004-C102-T08	004	39	102	8	PHENYTOIN_SODIUM	3.347	1857033	SAMPLE
MZ002K-Plate04-Pool39-QuantResults.txt	MZ002K-Pool39-P004-C086-T06	004	39	086	6	PHENYTOIN_SODIUM	3.346	1984329	SAMPLE
MZ002K-Plate04-Pool39-QuantResults.txt	MZ002K-Pool39-P004-C090-T06	004	39	090	6	PHENYTOIN_SODIUM	3.347	1796477	SAMPLE
MZ002K-Plate04-Pool39-QuantResults.txt	MZ002K-Pool39-P004-C098-T06	004	39	098	6	PHENYTOIN_SODIUM	3.346	1758398	SAMPLE
MZ002K-Plate04-Pool39-QuantResults.txt	MZ002K-Pool39-P004-C102-T06	004	39	102	6	PHENYTOIN_SODIUM	3.355	1788326	SAMPLE
MZ002K-Plate04-Pool39-QuantResults.txt	MZ002K-Pool39-P004-C086-T06	004	39	086	6	PHENYTOIN_SODIUM	3.347	1903088	SAMPLE
MZ002K-Plate04-Pool39-QuantResults.txt	MZ002K-Pool39-P004-C090-T06	004	39	090	6	PHENYTOIN_SODIUM	3.348	1704068	SAMPLE
MZ002K-Plate04-Pool39-QuantResults.txt	MZ002K-Pool39-P004-C098-T06	004	39	098	6	PHENYTOIN_SODIUM	3.348	1731171	SAMPLE
MZ002K-Plate04-Pool39-QuantResults.txt	MZ002K-Pool39-P004-C102-T06	004	39	102	6	PHENYTOIN_SODIUM	3.347	1754860	SAMPLE
MZ002K-Plate04-Pool39-QuantResults.txt	MZ002K-Pool39-P004-C086-T06	004	39	086	6	PHENYTOIN_SODIUM	3.345	1670853	SAMPLE
MZ002K-Plate04-Pool39-QuantResults.txt	MZ002K-Pool39-P004-C090-T06	004	39	090	6	PHENYTOIN_SODIUM	3.345	1626010	SAMPLE
MZ002K-Plate04-Pool39-QuantResults.txt	MZ002K-Pool39-P004-C098-T06	004	39	098	6	PHENYTOIN_SODIUM	3.344	1568027	SAMPLE
MZ002K-Plate04-Pool39-QuantResults.txt	MZ002K-Pool39-P004-C102-T06	004	39	102	6	PHENYTOIN_SODIUM	3.345	1674165	SAMPLE
MZ002K-Plate04-Pool39-QuantResults.txt	MZ002K-Pool39-P004-C086-T01	004	39	086	1	PHENYTOIN_SODIUM	3.343	1606402	SAMPLE
MZ002K-Plate04-Pool39-QuantResults.txt	MZ002K-Pool39-P004-C090-T01	004	39	090	1	PHENYTOIN_SODIUM	3.346	1523622	SAMPLE
MZ002K-Plate04-Pool39-QuantResults.txt	MZ002K-Pool39-P004-C098-T01	004	39	098	1	PHENYTOIN_SODIUM	3.346	1448887	SAMPLE
MZ002K-Plate04-Pool39-QuantResults.txt	MZ002K-Pool39-P004-C102-T01	004	39	102	1	PHENYTOIN_SODIUM	3.346	1468503	SAMPLE
MZ002K-Plate04-Pool39-QuantResults.txt	MZ002K-Pool39-P004-C086-T00	004	39	086	0	PHENYTOIN_SODIUM	3.343	1445316	SAMPLE
MZ002K-Plate04-Pool39-QuantResults.txt	MZ002K-Pool39-P004-C090-T00	004	39	090	0	PHENYTOIN_SODIUM	3.345	1398131	SAMPLE
MZ002K-Plate04-Pool39-QuantResults.txt	MZ002K-Pool39-P004-C098-T00	004	39	098	0	PHENYTOIN_SODIUM	3.345	1354632	SAMPLE
MZ002K-Plate04-Pool39-QuantResults.txt	MZ002K-Pool39-P004-C102-T00	004	39	102	0	PHENYTOIN_SODIUM	3.346	1397132	SAMPLE
MZ002K-Plate04-Pool40-QuantResults.txt	MZ002K-Pool40-P004-C086-T24	004	40	086	24	PHENYTOIN_SODIUM	3.368	2308797	SAMPLE
MZ002K-Plate04-Pool40-QuantResults.txt	MZ002K-Pool40-P004-C090-T24	004	40	090	24	PHENYTOIN_SODIUM	3.368	2296681	SAMPLE
MZ002K-Plate04-Pool40-QuantResults.txt	MZ002K-Pool40-P004-C098-T24	004	40	098	24	PHENYTOIN_SODIUM	3.368	2259476	SAMPLE
MZ002K-Plate04-Pool40-QuantResults.txt	MZ002K-Pool40-P004-C102-T24	004	40	102	24	PHENYTOIN_SODIUM	3.365	2282902	SAMPLE
MZ002K-Plate04-Pool40-QuantResults.txt	MZ002K-Pool40-P004-C086-T18	004	40	086	18	PHENYTOIN_SODIUM	3.371	2212841	SAMPLE
MZ002K-Plate04-Pool40-QuantResults.txt	MZ002K-Pool40-P004-C090-T18	004	40	090	18	PHENYTOIN_SODIUM	3.368	2353929	SAMPLE
MZ002K-Plate04-Pool40-QuantResults.txt	MZ002K-Pool40-P004-C098-T18	004	40	098	18	PHENYTOIN_SODIUM	3.368	2121418	SAMPLE
MZ002K-Plate04-Pool40-QuantResults.txt	MZ002K-Pool40-P004-C102-T18	004	40	102	18	PHENYTOIN_SODIUM	3.366	2335665	SAMPLE
MZ002K-Plate04-Pool40-QuantResults.txt	MZ002K-Pool40-P004-C086-T12	004	40	086	12	PHENYTOIN_SODIUM	3.367	2054393	SAMPLE
MZ002K-Plate04-Pool40-QuantResults.txt	MZ002K-Pool40-P004-C090-T12	004	40	090	12	PHENYTOIN_SODIUM	3.366	2166427	SAMPLE
MZ002K-Plate04-Pool40-QuantResults.txt	MZ002K-Pool40-P004-C098-T12	004	40	098	12	PHENYTOIN_SODIUM	3.369	2179591	SAMPLE
MZ002K-Plate04-Pool40-QuantResults.txt	MZ002K-Pool40-P004-C102-T12	004	40	102	12	PHENYTOIN_SODIUM	3.368	2184052	SAMPLE
MZ002K-Plate04-Pool40-QuantResults.txt	MZ002K-Pool40-P004-C086-T08	004	40	086	8	PHENYTOIN_SODIUM	3.369	2092137	SAMPLE
MZ002K-Plate04-Pool40-QuantResults.txt	MZ002K-Pool40-P004-C090-T08	004	40	090	8	PHENYTOIN_SODIUM	3.367	1839214	SAMPLE
MZ002K-Plate04-Pool40-QuantResults.txt	MZ002K-Pool40-P004-C098-T08	004	40	098	8	PHENYTOIN_SODIUM	3.369	1964988	SAMPLE
MZ002K-Plate04-Pool40-QuantResults.txt	MZ002K-Pool40-P004-C102-T08	004	40	102	8	PHENYTOIN_SODIUM	3.368	1902950	SAMPLE
MZ002K-Plate04-Pool40-QuantResults.txt	MZ002K-Pool40-P004-C086-T06	004	40	086	6	PHENYTOIN_SODIUM	3.368	1970408	SAMPLE
MZ002K-Plate04-Pool40-QuantResults.txt	MZ002K-Pool40-P004-C090-T06	004	40	090	6	PHENYTOIN_SODIUM	3.368	1817525	SAMPLE
MZ002K-Plate04-Pool40-QuantResults.txt	MZ002K-Pool40-P004-C098-T06	004	40	098	6	PHENYTOIN_SODIUM	3.356	1958261	SAMPLE
MZ002K-Plate04-Pool40-QuantResults.txt	MZ002K-Pool40-P004-C102-T06	004	40	102	6	PHENYTOIN_SODIUM	3.356	1929148	SAMPLE
MZ002K-Plate04-Pool40-QuantResults.txt	MZ002K-Pool40-P004-C086-T06	004	40	086	6	PHENYTOIN_SODIUM	3.358	1736163	SAMPLE
MZ002K-Plate04-Pool40-QuantResults.txt	MZ002K-Pool40-P004-C090-T06	004	40	090	6	PHENYTOIN_SODIUM	3.367	1709005	SAMPLE
MZ002K-Plate04-Pool40-QuantResults.txt	MZ002K-Pool40-P004-C098-T06	004	40	098	6	PHENYTOIN_SODIUM	3.356	1770417	SAMPLE
MZ002K-Plate04-Pool40-QuantResults.txt	MZ002K-Pool40-P004-C102-T06	004	40	102	6	PHENYTOIN_SODIUM	3.355	1661128	SAMPLE
MZ002K-Plate04-Pool40-QuantResults.txt	MZ002K-Pool40-P004-C086-T06	004	40	086	6	PHENYTOIN_SODIUM	3.357	1660226	SAMPLE
MZ002K-Plate04-Pool40-QuantResults.txt	MZ002K-Pool40-P004-C090-T06	004	40	090	6	PHENYTOIN_SODIUM	3.357	1518183	SAMPLE
MZ002K-Plate04-Pool40-QuantResults.txt	MZ002K-Pool40-P004-C098-T06	004	40	098	6	PHENYTOIN_SODIUM	3.358	1727045	SAMPLE
MZ002K-Plate04-Pool40-QuantResults.txt	MZ002K-Pool40-P004-C102-T06	004	40	102	6	PHENYTOIN_SODIUM	3.358	1686155	SAMPLE
MZ002K-Plate04-Pool40-QuantResults.txt	MZ002K-Pool40-P004-C086-T01	004	40	086	1	PHENYTOIN_SODIUM	3.357	1558887	SAMPLE
MZ002K-Plate04-Pool40-QuantResults.txt	MZ002K-Pool40-P004-C090-T01	004	40	090	1	PHENYTOIN_SODIUM	3.357	1503902	SAMPLE
MZ002K-Plate04-Pool40-QuantResults.txt	MZ002K-Pool40-P004-C098-T01	004	40	098	1	PHENYTOIN_SODIUM	3.356	1574318	SAMPLE
MZ002K-Plate04-Pool40-QuantResults.txt	MZ002K-Pool40-P004-C102-T01	004	40	102	1	PHENYTOIN_SODIUM	3.356	1501414	SAMPLE
MZ002K-Plate04-Pool40-QuantResults.txt	MZ002K-Pool40-P004-C086-T00	004	40	086	0	PHENYTOIN_SODIUM	3.358	1334233	SAMPLE
MZ002K-Plate04-Pool40-QuantResults.txt	MZ002K-Pool40-P004-C090-T00	004	40	090	0	PHENYTOIN_SODIUM	3.357	1346087	SAMPLE
MZ002K-Plate04-Pool40-QuantResults.txt	MZ002K-Pool40-P004-C098-T00	004	40	098	0	PHENYTOIN_SODIUM	3.357	1427077	SAMPLE
MZ002K-Plate04-Pool40-QuantResults.txt	MZ002K-Pool40-P004-C102-T00	004	40	102	0	PHENYTOIN_SODIUM	3.356	1426157	SAMPLE
MZ002K-Plate05-Pool31-QuantResults.txt	MZ002K-Pool31-P005-C105-T00	005	31	105	0	PHENYTOIN_SODIUM	3.336	1036968	SAMPLE
MZ002K-Plate05-Pool31-QuantResults.txt	MZ002K-Pool31-P005-C105-T01	005	31	105	1	PHENYTOIN_SODIUM	3.349	1048178	SAMPLE
MZ002K-Plate05-Pool31-QuantResults.txt	MZ002K-Pool31-P005-C105-T02	005	31	105	2	PHENYTOIN_SODIUM	3.335	1157305	SAMPLE
MZ002K-Plate05-Pool31-QuantResults.txt	MZ002K-Pool31-P005-C105-T04	005	31	105	4	PHENYTOIN_SODIUM	3.336	1191211	SAMPLE
MZ002K-Plate05-Pool31-QuantResults.txt	MZ002K-Pool31-P005-C105-T06	005	31	105	6	PHENYTOIN_SODIUM	3.336	1293183	SAMPLE
MZ002K-Plate05-Pool31-QuantResults.txt	MZ002K-Pool31-P005-C105-T08	005	31	105	8	PHENYTOIN_SODIUM	3.335	1358346	SAMPLE
MZ002K-Plate05-Pool31-QuantResults.txt	MZ002K-Pool31-P005-C105-T12	005	31	105	12	PHENYTOIN_SODIUM	3.346	1753443	SAMPLE
MZ002K-Plate05-Pool31-QuantResults.txt	MZ002K-Pool31-P005-C105-T18	005	31	105	18	PHENYTOIN_SODIUM	3.346	1839394	SAMPLE
MZ002K-Plate05-Pool31-QuantResults.txt	MZ002K-Pool31-P005-C105-T24	005	31	105	24	PHENYTOIN_SODIUM	3.336	1175323	SAMPLE
MZ002K-Plate05-Pool31-QuantResults.txt	MZ002K-Pool31-P005-C109-T00	005	31	109	0	PHENYTOIN_SODIUM	3.335	1012886	SAMPLE
MZ002K-Plate05-Pool31-QuantResults.txt	MZ002K-Pool31-P005-C109-T01	005	31	109	1	PHENYTOIN_SODIUM	3.346	1030217	SAMPLE
MZ002K-Plate05-Pool31-QuantResults.txt	MZ002K-Pool31-P005-C109-T02	005	31	109	2	PHENYTOIN_SODIUM	3.347	1197680	SAMPLE
MZ002K-Plate05-Pool31-QuantResults.txt	MZ002K-Pool31-P005-C109-T04	005	31	109	4	PHENYTOIN_SODIUM	3.335	1128235	SAMPLE
MZ002K-Plate05-Pool31-QuantResults.txt	MZ002K-Pool31-P005-C109-T06	005	31	109	6	PHENYTOIN_SODIUM	3.343	1289225	SAMPLE
MZ002K-Plate05-Pool31-QuantResults.txt	MZ002K-Pool31-P005-C109-T08	005	31	109	8	PHENYTOIN_SODIUM	3.336	1422880	SAMPLE
MZ002K-Plate05-Pool31-QuantResults.txt	MZ002K-Pool31-P005-C109-T12	005	31	109	12	PHENYTOIN_SODIUM	3.346	1706787	SAMPLE
MZ002K-Plate05-Pool31-QuantResults.txt	MZ002K-Pool31-P005-C109-T18	005	31	109	18	PHENYTOIN_SODIUM	3.345	1617016	SAMPLE
MZ002K-Plate05-Pool31-QuantResults.txt	MZ002K-Pool31-P005-C109-T24	005	31	109	24	PHENYTOIN_SODIUM	3.335	1305564	SAMPLE
MZ002K-Plate05-Pool31-QuantResults.txt	MZ002K-Pool31-P005-C118-T00	005	31	118	0	PHENYTOIN_SODIUM	3.334	910945	SAMPLE
MZ002K-Plate05-Pool31-QuantResults.txt	MZ002K-Pool31-P005-C118-T01	005	31	118	1	PHENYTOIN_SODIUM	3.347	982067	SAMPLE
MZ002K-Plate05-Pool31-QuantResults.txt	MZ002K-Pool31-P005-C118-T02	005	31	118	2	PHENYTOIN_SODIUM	3.348	1058497	SAMPLE
MZ002K-Plate05-Pool31-QuantResults.txt	MZ002K-Pool31-P005-C118-T04	005	31	118	4	PHENYTOIN_SODIUM	3.335	1041223	SAMPLE
MZ002K-Plate05-Pool31-QuantResults.txt	MZ002K-Pool31-P005-C118-T06	005	31	118	6	PHENYTOIN_SODIUM	3.345	1269070	SAMPLE
MZ002K-Plate05-Pool31-QuantResults.txt	MZ002K-Pool31-P005-C118-T08	005	31	118	8	PHENYTOIN_SODIUM	3.336	1318614	SAMPLE
MZ002K-Plate05-Pool31-QuantResults.txt	MZ002K-Pool31-P005-C118-T12	005	31	118	12	PHENYTOIN_SODIUM	3.345	1692285	SAMPLE
MZ002K-Plate05-Pool31-QuantResults.txt	MZ002K-Pool31-P005-C118-T18	005	31	118	18	PHENYTOIN_SODIUM	3.349	1625073	SAMPLE
MZ002K-Plate05-Pool31-QuantResults.txt	MZ002K-Pool31-P005-C118-T24	005	31	118	24	PHENYTOIN_SODIUM	3.335	1197223	SAMPLE
MZ002K-Plate05-Pool31-QuantResults.txt	MZ002K-Pool31-P005-C902-T00	005	31	902	0	PHENYTOIN_SODIUM	3.337	829351	CTRL
MZ002K-Plate05-Pool31-QuantResults.txt	MZ002K-Pool31-P005-C902-T01	005	31	902	1	PHENYTOIN_SODIUM	3.337	879864	CTRL
MZ002K-Plate05-Pool31-QuantResults.txt	MZ002K-Pool31-P005-C902-T02	005	31	902	2	PHENYTOIN_SODIUM	3.347	1018392	CTRL
MZ002K-Plate05-Pool31-QuantResults.txt	MZ002K-Pool31-P005-C902-T04	005	31	902	4	PHENYTOIN_SODIUM	3.338	922912	CTRL
MZ002K-Plate05-Pool31-QuantResults.txt	MZ002K-Pool31-P005-C902-T06	005	31	902	6	PHENYTOIN_SODIUM	3.337	1013569	CTRL
MZ002K-Plate05-Pool31-QuantResults.txt	MZ002K-Pool31-P005-C902-T08	005	31	902	8	PHENYTOIN_SODIUM	3.337	1063939	CTRL
MZ002K-Plate05-Pool31-QuantResults.txt	MZ002K-Pool31-P005-C902-T12	005	31	902	12	PHENYTOIN_SODIUM	3.346	1185435	CTRL
MZ002K-Plate05-Pool31-QuantResults.txt	MZ002K-Pool31-P005-C902-T18	005	31	902	18	PHENYTOIN_SODIUM	3.345	1169164	CTRL
MZ002K-Plate05-Pool31-QuantResults.txt	MZ002K-Pool31-P005-C902-T24	005	31	902	24	PHENYTOIN_SODIUM	3.335	1030734	CTRL
MZ002K-Plate05-Pool33-QuantResults.txt	MZ002K-Pool33-P005-C105-T00	005	33	105	0	PHENYTOIN_SODIUM	3.335	1118349	SAMPLE
MZ002K-Plate05-Pool33-QuantResults.txt	MZ002K-Pool33-P005-C105-T01	005	33	105	1	PHENYTOIN_SODIUM	3.344	1155582	SAMPLE
MZ002K-Plate05-Pool33-QuantResults.txt	MZ002K-Pool33-P005-C105-T02	005	33	105	2	PHENYTOIN_SODIUM	3.334	1315302	SAMPLE
MZ002K-Plate05-Pool33-QuantResults.txt	MZ002K-Pool33-P005-C105-T04	005	33	105	4	PHENYTOIN_SODIUM	3.336	1494140	SAMPLE
MZ002K-Plate05-Pool33-QuantResults.txt	MZ002K-Pool33-P005-C105-T06	005	33	105	6	PHENYTOIN_SODIUM	3.346	1571562	SAMPLE
MZ002K-Plate05-Pool33-QuantResults.txt	MZ002K-Pool33-P005-C105-T08	005	33	105	8	PHENYTOIN_SODIUM	3.337	1718408	SAMPLE
MZ002K-Plate05-Pool33-QuantResults.txt	MZ002K-Pool33-P005-C105-T12	005	33	105	12	PHENYTOIN_SODIUM	3.346	1991360	SAMPLE
MZ002K-Plate05-Pool33-QuantResults.txt	MZ002K-Pool33-P005-C105-T18	005	33	105	18	PHENYTOIN_SODIUM	3.344	1907362	SAMPLE
MZ002K-Plate05-Pool33-QuantResults.txt	MZ002K-Pool33-P005-C105-T24	005	33	105	24	PHENYTOIN_SODIUM	3.334	1476277	SAMPLE
MZ002K-Plate05-Pool33-QuantResults.txt	MZ002K-Pool33-P005-C109-T00	005	33	109	0	PHENYTOIN_SODIUM	3.335	1022088	SAMPLE
MZ002K-Plate05-Pool33-QuantResults.txt	MZ002K-Pool33-P005-C109-T01	005	33	109	1	PHENYTOIN_SODIUM	3.348	1180696	SAMPLE
MZ002K-Plate05-Pool33-QuantResults.txt	MZ002K-Pool33-P005-C109-T02	005	33	109	2	PHENYTOIN_SODIUM	3.347	1332309	SAMPLE
MZ002K-Plate05-Pool33-QuantResults.txt	MZ002K-Pool33-P005-C109-T04	005	33	109	4	PHENYTOIN_SODIUM	3.335	1398633	SAMPLE
MZ002K-Plate05-Pool33-QuantResults.txt	MZ002K-Pool33-P005-C109-T06	005	33	109	6	PHENYTOIN_SODIUM	3.336	1378897	SAMPLE
MZ002K-Plate05-Pool33-QuantResults.txt	MZ002K-Pool33-P005-C109-T08	005	33	109	8	PHENYTOIN_SODIUM	3.338	1488321	SAMPLE
MZ002K-Plate05-Pool33-QuantResults.txt	MZ002K-Pool33-P005-C109-T12	005	33	109	12	PHENYTOIN_SODIUM	3.346	1857207	SAMPLE
MZ002K-Plate05-Pool33-QuantResults.txt	MZ002K-Pool33-P005-C109-T18	005	33	109	18	PHENYTOIN_SODIUM	3.348	1648416	SAMPLE
MZ002K-Plate05-Pool33-QuantResults.txt	MZ002K-Pool33-P005-C109-T24	005	33	109	24	PHENYTOIN_SODIUM	3.337	1268750	SAMPLE
MZ002K-Plate05-Pool33-QuantResults.txt	MZ002K-Pool33-P005-C118-T00	005	33	118	0	PHENYTOIN_SODIUM	3.336	1035916	SAMPLE
MZ002K-Plate05-Pool33-QuantResults.txt	MZ002K-Pool33-P005-C118-T01	005	33	118	1	PHENYTOIN_SODIUM	3.333	1160658	SAMPLE
MZ002K-Plate05-Pool33-QuantResults.txt	MZ002K-Pool33-P005-C118-T02	005	33	118	2	PHENYTOIN_SODIUM	3.345	1203379	SAMPLE
MZ002K-Plate05-Pool33-QuantResults.txt	MZ002K-Pool33-P005-C118-T04	005	33	118	4	PHENYTOIN_SODIUM	3.336	1246959	SAMPLE
MZ002K-Plate05-Pool33-QuantResults.txt	MZ002K-Pool33-P005-C118-T06	005	33	118	6	PHENYTOIN_SODIUM	3.336	1308385	SAMPLE
MZ002K-Plate05-Pool33-QuantResults.txt	MZ002K-Pool33-P005-C118-T08	005	33	118	8	PHENYTOIN_SODIUM	3.346	1504511	SAMPLE
MZ002K-Plate05-Pool33-QuantResults.txt	MZ002K-Pool33-P005-C118-T12	005	33	118	12	PHENYTOIN_SODIUM	3.348	1878049	SAMPLE
MZ002K-Plate05-Pool33-QuantResults.txt	MZ002K-Pool33-P005-C118-T18	005	33	118	18	PHENYTOIN_SODIUM	3.348	1805742	SAMPLE
MZ002K-Plate05-Pool33-QuantResults.txt	MZ002K-Pool33-P005-C118-T24	005	33	118	24	PHENYTOIN_SODIUM	3.336	1189209	SAMPLE
MZ002K-Plate05-Pool33-QuantResults.txt	MZ002K-Pool33-P005-C902-T00	005	33	902	0	PHENYTOIN_SODIUM	3.336	981832	CTRL
MZ002K-Plate05-Pool33-QuantResults.txt	MZ002K-Pool33-P005-C902-T01	005	33	902	1	PHENYTOIN_SODIUM	3.337	1064228	CTRL
MZ002K-Plate05-Pool33-QuantResults.txt	MZ002K-Pool33-P005-C902-T02	005	33	902	2	PHENYTOIN_SODIUM	3.348	1236721	CTRL
MZ002K-Plate05-Pool33-QuantResults.txt	MZ002K-Pool33-P005-C902-T04	005	33	902	4	PHENYTOIN_SODIUM	3.333	1200820	CTRL
MZ002K-Plate05-Pool33-QuantResults.txt	MZ002K-Pool33-P005-C902-T06	005	33	902	6	PHENYTOIN_SODIUM	3.336	1313514	CTRL
MZ002K-Plate05-Pool33-QuantResults.txt	MZ002K-Pool33-P005-C902-T08	005	33	902	8	PHENYTOIN_SODIUM	3.334	1306875	CTRL
MZ002K-Plate05-Pool33-QuantResults.txt	MZ002K-Pool33-P005-C902-T12	005	33	902	12	PHENYTOIN_SODIUM	3.347	1484736	CTRL
MZ002K-Plate05-Pool33-QuantResults.txt	MZ002K-Pool33-P005-C902-T18	005	33	902	18	PHENYTOIN_SODIUM	3.345	1439966	CTRL
MZ002K-Plate05-Pool33-QuantResults.txt	MZ002K-Pool33-P005-C902-T24	005	33	902	24	PHENYTOIN_SODIUM	3.334	1098957	CTRL
MZ002K-Plate05-Pool39-QuantResults.txt	MZ002K-Pool39-P005-C105-T00	005	39	105	0	PHENYTOIN_SODIUM	3.335	1026363	SAMPLE
MZ002K-Plate05-Pool39-QuantResults.txt	MZ002K-Pool39-P005-C105-T01	005	39	105	1	PHENYTOIN_SODIUM	3.346	1072752	SAMPLE
MZ002K-Plate05-Pool39-QuantResults.txt	MZ002K-Pool39-P005-C105-T02	005	39	105	2	PHENYTOIN_SODIUM	3.335	1163179	SAMPLE
MZ002K-Plate05-Pool39-QuantResults.txt	MZ002K-Pool39-P005-C105-T04	005	39	105	4	PHENYTOIN_SODIUM	3.336	1229876	SAMPLE
MZ002K-Plate05-Pool39-QuantResults.txt	MZ002K-Pool39-P005-C105-T06	005	39	105	6	PHENYTOIN_SODIUM	3.335	1400840	SAMPLE
MZ002K-Plate05-Pool39-QuantResults.txt	MZ002K-Pool39-P005-C105-T08	005	39	105	8	PHENYTOIN_SODIUM	3.344	1481390	SAMPLE
MZ002K-Plate05-Pool39-QuantResults.txt	MZ002K-Pool39-P005-C105-T12	005	39	105	12	PHENYTOIN_SODIUM	3.348	1843588	SAMPLE
MZ002K-Plate05-Pool39-QuantResults.txt	MZ002K-Pool39-P005-C105-T18	005	39	105	18	PHENYTOIN_SODIUM	3.345	1725400	SAMPLE
MZ002K-Plate05-Pool39-QuantResults.txt	MZ002K-Pool39-P005-C105-T24	005	39	105	24	PHENYTOIN_SODIUM	3.338	1211931	SAMPLE
MZ002K-Plate05-Pool39-QuantResults.txt	MZ002K-Pool39-P005-C109-T00	005	39	109	0	PHENYTOIN_SODIUM	3.335	1073004	SAMPLE
MZ002K-Plate05-Pool39-QuantResults.txt	MZ002K-Pool39-P005-C109-T01	005	39	109	1	PHENYTOIN_SODIUM	3.348	1162038	SAMPLE
MZ002K-Plate05-Pool39-QuantResults.txt	MZ002K-Pool39-P005-C109-T02	005	39	109	2	PHENYTOIN_SODIUM	3.348	1271233	SAMPLE
MZ002K-Plate05-Pool39-QuantResults.txt	MZ002K-Pool39-P005-C109-T04	005	39	109	4	PHENYTOIN_SODIUM	3.338	1510788	SAMPLE
MZ002K-Plate05-Pool39-QuantResults.txt	MZ002K-Pool39-P005-C109-T06	005	39	109	6	PHENYTOIN_SODIUM	3.346	1462761	SAMPLE
MZ002K-Plate05-Pool39-QuantResults.txt	MZ002K-Pool39-P005-C109-T08	005	39	109	8	PHENYTOIN_SODIUM	3.336	1629327	SAMPLE
MZ002K-Plate05-Pool39-QuantResults.txt	MZ002K-Pool39-P005-C109-T12	005	39	109	12	PHENYTOIN_SODIUM	3.346	1953857	SAMPLE
MZ002K-Plate05-Pool39-QuantResults.txt	MZ002K-Pool39-P005-C109-T18	005	39	109	18	PHENYTOIN_SODIUM	3.347	1623591	SAMPLE
MZ002K-Plate05-Pool39-QuantResults.txt	MZ002K-Pool39-P005-C109-T24	005	39	109	24	PHENYTOIN_SODIUM	3.335	1375916	SAMPLE
MZ002K-Plate05-Pool39-QuantResults.txt	MZ002K-Pool39-P005-C118-T00	005	39	118	0	PHENYTOIN_SODIUM	3.337	1040324	SAMPLE
MZ002K-Plate05-Pool39-QuantResults.txt	MZ002K-Pool39-P005-C118-T01	005	39	118	1	PHENYTOIN_SODIUM	3.337	1044718	SAMPLE
MZ002K-Plate05-Pool39-QuantResults.txt	MZ002K-Pool39-P005-C118-T02	005	39	118	2	PHENYTOIN_SODIUM	3.347	1140707	SAMPLE
MZ002K-Plate05-Pool39-QuantResults.txt	MZ002K-Pool39-P005-C118-T04	005	39	118	4	PHENYTOIN_SODIUM	3.336	1239635	SAMPLE
MZ002K-Plate05-Pool39-QuantResults.txt	MZ002K-Pool39-P005-C118-T06	005	39	118	6	PHENYTOIN_SODIUM	3.345	1317466	SAMPLE
MZ002K-Plate05-Pool39-QuantResults.txt	MZ002K-Pool39-P005-C118-T08	005	39	118	8	PHENYTOIN_SODIUM	3.345	1423366	SAMPLE
MZ002K-Plate05-Pool39-QuantResults.txt	MZ002K-Pool39-P005-C118-T12	005	39	118	12	PHENYTOIN_SODIUM	3.347	1736607	SAMPLE
MZ002K-Plate05-Pool39-QuantResults.txt	MZ002K-Pool39-P005-C118-T18	005	39	118	18	PHENYTOIN_SODIUM	3.347	1748879	SAMPLE
MZ002K-Plate05-Pool39-QuantResults.txt	MZ002K-Pool39-P005-C118-T24	005	39	118	24	PHENYTOIN_SODIUM	3.336	1165212	SAMPLE
MZ002K-Plate05-Pool39-QuantResults.txt	MZ002K-Pool39-P005-C902-T00	005	39	902	0	PHENYTOIN_SODIUM	3.336	966814	CTRL
MZ002K-Plate05-Pool39-QuantResults.txt	MZ002K-Pool39-P005-C902-T01	005	39	902	1	PHENYTOIN_SODIUM	3.333	949226	CTRL
MZ002K-Plate05-Pool39-QuantResults.txt	MZ002K-Pool39-P005-C902-T02	005	39	902	2	PHENYTOIN_SODIUM	3.347	1012598	CTRL
MZ002K-Plate05-Pool39-QuantResults.txt	MZ002K-Pool39-P005-C902-T04	005	39	902	4	PHENYTOIN_SODIUM	3.336	952199	CTRL
MZ002K-Plate05-Pool39-QuantResults.txt	MZ002K-Pool39-P005-C902-T06	005	39	902	6	PHENYTOIN_SODIUM	3.346	1134821	CTRL
MZ002K-Plate05-Pool39-QuantResults.txt	MZ002K-Pool39-P005-C902-T08	005	39	902	8	PHENYTOIN_SODIUM	3.337	1168341	CTRL
MZ002K-Plate05-Pool39-QuantResults.txt	MZ002K-Pool39-P005-C902-T12	005	39	902	12	PHENYTOIN_SODIUM	3.348	1246842	CTRL
MZ002K-Plate05-Pool39-QuantResults.txt	MZ002K-Pool39-P005-C902-T18	005	39	902	18	PHENYTOIN_SODIUM	3.344	1171276	CTRL
MZ002K-Plate05-Pool39-QuantResults.txt	MZ002K-Pool39-P005-C902-T24	005	39	902	24	PHENYTOIN_SODIUM	3.335	956977	CTRL
MZ002K-Plate05-Pool40-QuantResults.txt	MZ002K-Pool40-P005-C105-T00	005	40	105	0	PHENYTOIN_SODIUM	3.346	1002948	SAMPLE
MZ002K-Plate05-Pool40-QuantResults.txt	MZ002K-Pool40-P005-C105-T01	005	40	105	1	PHENYTOIN_SODIUM	3.333	1073987	SAMPLE
MZ002K-Plate05-Pool40-QuantResults.txt	MZ002K-Pool40-P005-C105-T02	005	40	105	2	PHENYTOIN_SODIUM	3.346	1141583	SAMPLE
MZ002K-Plate05-Pool40-QuantResults.txt	MZ002K-Pool40-P005-C105-T04	005	40	105	4	PHENYTOIN_SODIUM	3.349	1232240	SAMPLE
MZ002K-Plate05-Pool40-QuantResults.txt	MZ002K-Pool40-P005-C105-T06	005	40	105	6	PHENYTOIN_SODIUM	3.347	1290213	SAMPLE
MZ002K-Plate05-Pool40-QuantResults.txt	MZ002K-Pool40-P005-C105-T08	005	40	105	8	PHENYTOIN_SODIUM	3.349	1560028	SAMPLE
MZ002K-Plate05-Pool40-QuantResults.txt	MZ002K-Pool40-P005-C105-T12	005	40	105	12	PHENYTOIN_SODIUM	3.357	1808176	SAMPLE
MZ002K-Plate05-Pool40-QuantResults.txt	MZ002K-Pool40-P005-C105-T18	005	40	105	18	PHENYTOIN_SODIUM	3.358	1682102	SAMPLE
MZ002K-Plate05-Pool40-QuantResults.txt	MZ002K-Pool40-P005-C105-T24	005	40	105	24	PHENYTOIN_SODIUM	3.337	1261152	SAMPLE
MZ002K-Plate05-Pool40-QuantResults.txt	MZ002K-Pool40-P005-C109-T00	005	40	109	0	PHENYTOIN_SODIUM	3.345	1021698	SAMPLE
MZ002K-Plate05-Pool40-QuantResults.txt	MZ002K-Pool40-P005-C109-T01	005	40	109	1	PHENYTOIN_SODIUM	3.335	1075340	SAMPLE
MZ002K-Plate05-Pool40-QuantResults.txt	MZ002K-Pool40-P005-C109-T02	005	40	109	2	PHENYTOIN_SODIUM	3.336	1184571	SAMPLE
MZ002K-Plate05-Pool40-QuantResults.txt	MZ002K-Pool40-P005-C109-T04	005	40	109	4	PHENYTOIN_SODIUM	3.347	1329767	SAMPLE
MZ002K-Plate05-Pool40-QuantResults.txt	MZ002K-Pool40-P005-C109-T06	005	40	109	6	PHENYTOIN_SODIUM	3.346	1254626	SAMPLE
MZ002K-Plate05-Pool40-QuantResults.txt	MZ002K-Pool40-P005-C109-T08	005	40	109	8	PHENYTOIN_SODIUM	3.347	1436639	SAMPLE
MZ002K-Plate05-Pool40-QuantResults.txt	MZ002K-Pool40-P005-C109-T12	005	40	109	12	PHENYTOIN_SODIUM	3.357	1812978	SAMPLE
MZ002K-Plate05-Pool40-QuantResults.txt	MZ002K-Pool40-P005-C109-T18	005	40	109	18	PHENYTOIN_SODIUM	3.357	1683249	SAMPLE
MZ002K-Plate05-Pool40-QuantResults.txt	MZ002K-Pool40-P005-C109-T24	005	40	109	24	PHENYTOIN_SODIUM	3.346	1341168	SAMPLE
MZ002K-Plate05-Pool40-QuantResults.txt	MZ002K-Pool40-P005-C118-T00	005	40	118	0	PHENYTOIN_SODIUM	3.348	942972	SAMPLE
MZ002K-Plate05-Pool40-QuantResults.txt	MZ002K-Pool40-P005-C118-T01	005	40	118	1	PHENYTOIN_SODIUM	3.337	1002021	SAMPLE
MZ002K-Plate05-Pool40-QuantResults.txt	MZ002K-Pool40-P005-C118-T02	005	40	118	2	PHENYTOIN_SODIUM	3.334	1074722	SAMPLE
MZ002K-Plate05-Pool40-QuantResults.txt	MZ002K-Pool40-P005-C118-T04	005	40	118	4	PHENYTOIN_SODIUM	3.346	1146152	SAMPLE
MZ002K-Plate05-Pool40-QuantResults.txt	MZ002K-Pool40-P005-C118-T06	005	40	118	6	PHENYTOIN_SODIUM	3.345	1263555	SAMPLE
MZ002K-Plate05-Pool40-QuantResults.txt	MZ002K-Pool40-P005-C118-T08	005	40	118	8	PHENYTOIN_SODIUM	3.356	1387901	SAMPLE
MZ002K-Plate05-Pool40-QuantResults.txt	MZ002K-Pool40-P005-C118-T12	005	40	118	12	PHENYTOIN_SODIUM	3.357	1768277	SAMPLE
MZ002K-Plate05-Pool40-QuantResults.txt	MZ002K-Pool40-P005-C118-T18	005	40	118	18	PHENYTOIN_SODIUM	3.36	1754992	SAMPLE
MZ002K-Plate05-Pool40-QuantResults.txt	MZ002K-Pool40-P005-C118-T24	005	40	118	24	PHENYTOIN_SODIUM	3.346	1177126	SAMPLE
MZ002K-Plate05-Pool40-QuantResults.txt	MZ002K-Pool40-P005-C902-T00	005	40	902	0	PHENYTOIN_SODIUM	3.337	929035	CTRL
MZ002K-Plate05-Pool40-QuantResults.txt	MZ002K-Pool40-P005-C902-T01	005	40	902	1	PHENYTOIN_SODIUM	3.348	923601	CTRL
MZ002K-Plate05-Pool40-QuantResults.txt	MZ002K-Pool40-P005-C902-T02	005	40	902	2	PHENYTOIN_SODIUM	3.337	1059138	CTRL
MZ002K-Plate05-Pool40-QuantResults.txt	MZ002K-Pool40-P005-C902-T04	005	40	902	4	PHENYTOIN_SODIUM	3.346	986189	CTRL
MZ002K-Plate05-Pool40-QuantResults.txt	MZ002K-Pool40-P005-C902-T06	005	40	902	6	PHENYTOIN_SODIUM	3.35	1047683	CTRL
MZ002K-Plate05-Pool40-QuantResults.txt	MZ002K-Pool40-P005-C902-T08	005	40	902	8	PHENYTOIN_SODIUM	3.348	1179203	CTRL
MZ002K-Plate05-Pool40-QuantResults.txt	MZ002K-Pool40-P005-C902-T12	005	40	902	12	PHENYTOIN_SODIUM	3.358	1298983	CTRL
MZ002K-Plate05-Pool40-QuantResults.txt	MZ002K-Pool40-P005-C902-T18	005	40	902	18	PHENYTOIN_SODIUM	3.358	1300043	CTRL
MZ002K-Plate05-Pool40-QuantResults.txt	MZ002K-Pool40-P005-C902-T24	005	40	902	24	PHENYTOIN_SODIUM	3.345	1068915	CTRL
MZ002K-Plate06-Pool31-QuantResults.txt	MZ002K-Pool31-P006-C129-T24	006	31	129	24	PHENYTOIN_SODIUM	3.324	1588033	SAMPLE
MZ002K-Plate06-Pool31-QuantResults.txt	MZ002K-Pool31-P006-C153-T24	006	31	153	24	PHENYTOIN_SODIUM	3.325	1198297	SAMPLE
MZ002K-Plate06-Pool31-QuantResults.txt	MZ002K-Pool31-P006-C165-T24	006	31	165	24	PHENYTOIN_SODIUM	3.326	1429122	SAMPLE
MZ002K-Plate06-Pool31-QuantResults.txt	MZ002K-Pool31-P006-C170-T24	006	31	170	24	PHENYTOIN_SODIUM	3.324	1303482	SAMPLE
MZ002K-Plate06-Pool31-QuantResults.txt	MZ002K-Pool31-P006-C129-T18	006	31	129	18	PHENYTOIN_SODIUM	3.326	1269681	SAMPLE
MZ002K-Plate06-Pool31-QuantResults.txt	MZ002K-Pool31-P006-C153-T18	006	31	153	18	PHENYTOIN_SODIUM	3.324	991544	SAMPLE
MZ002K-Plate06-Pool31-QuantResults.txt	MZ002K-Pool31-P006-C165-T18	006	31	165	18	PHENYTOIN_SODIUM	3.324	1214394	SAMPLE
MZ002K-Plate06-Pool31-QuantResults.txt	MZ002K-Pool31-P006-C170-T18	006	31	170	18	PHENYTOIN_SODIUM	3.326	1147431	SAMPLE
MZ002K-Plate06-Pool31-QuantResults.txt	MZ002K-Pool31-P006-C129-T12	006	31	129	12	PHENYTOIN_SODIUM	3.324	1162687	SAMPLE
MZ002K-Plate06-Pool31-QuantResults.txt	MZ002K-Pool31-P006-C153-T12	006	31	153	12	PHENYTOIN_SODIUM	3.323	946512	SAMPLE
MZ002K-Plate06-Pool31-QuantResults.txt	MZ002K-Pool31-P006-C165-T12	006	31	165	12	PHENYTOIN_SODIUM	3.327	1298176	SAMPLE
MZ002K-Plate06-Pool31-QuantResults.txt	MZ002K-Pool31-P006-C170-T12	006	31	170	12	PHENYTOIN_SODIUM	3.324	1236242	SAMPLE
MZ002K-Plate06-Pool31-QuantResults.txt	MZ002K-Pool31-P006-C129-T08	006	31	129	8	PHENYTOIN_SODIUM	3.326	1115869	SAMPLE
MZ002K-Plate06-Pool31-QuantResults.txt	MZ002K-Pool31-P006-C153-T08	006	31	153	8	PHENYTOIN_SODIUM	3.325	935213	SAMPLE
MZ002K-Plate06-Pool31-QuantResults.txt	MZ002K-Pool31-P006-C165-T08	006	31	165	8	PHENYTOIN_SODIUM	3.325	1186800	SAMPLE
MZ002K-Plate06-Pool31-QuantResults.txt	MZ002K-Pool31-P006-C170-T08	006	31	170	8	PHENYTOIN_SODIUM	3.324	1080097	SAMPLE
MZ002K-Plate06-Pool31-QuantResults.txt	MZ002K-Pool31-P006-C129-T06	006	31	129	6	PHENYTOIN_SODIUM	3.323	1113995	SAMPLE
MZ002K-Plate06-Pool31-QuantResults.txt	MZ002K-Pool31-P006-C153-T06	006	31	153	6	PHENYTOIN_SODIUM	3.322	905763	SAMPLE
MZ002K-Plate06-Pool31-QuantResults.txt	MZ002K-Pool31-P006-C165-T06	006	31	165	6	PHENYTOIN_SODIUM	3.324	1340490	SAMPLE
MZ002K-Plate06-Pool31-QuantResults.txt	MZ002K-Pool31-P006-C170-T06	006	31	170	6	PHENYTOIN_SODIUM	3.325	1118189	SAMPLE
MZ002K-Plate06-Pool31-QuantResults.txt	MZ002K-Pool31-P006-C129-T04	006	31	129	4	PHENYTOIN_SODIUM	3.326	953877	SAMPLE
MZ002K-Plate06-Pool31-QuantResults.txt	MZ002K-Pool31-P006-C153-T04	006	31	153	4	PHENYTOIN_SODIUM	3.315	786776	SAMPLE
MZ002K-Plate06-Pool31-QuantResults.txt	MZ002K-Pool31-P006-C165-T04	006	31	165	4	PHENYTOIN_SODIUM	3.324	1125962	SAMPLE
MZ002K-Plate06-Pool31-QuantResults.txt	MZ002K-Pool31-P006-C170-T04	006	31	170	4	PHENYTOIN_SODIUM	3.325	1047057	SAMPLE
MZ002K-Plate06-Pool31-QuantResults.txt	MZ002K-Pool31-P006-C129-T02	006	31	129	2	PHENYTOIN_SODIUM	3.324	875089	SAMPLE
MZ002K-Plate06-Pool31-QuantResults.txt	MZ002K-Pool31-P006-C153-T02	006	31	153	2	PHENYTOIN_SODIUM	3.325	862129	SAMPLE
MZ002K-Plate06-Pool31-QuantResults.txt	MZ002K-Pool31-P006-C165-T02	006	31	165	2	PHENYTOIN_SODIUM	3.324	1142265	SAMPLE
MZ002K-Plate06-Pool31-QuantResults.txt	MZ002K-Pool31-P006-C170-T02	006	31	170	2	PHENYTOIN_SODIUM	3.324	1147278	SAMPLE
MZ002K-Plate06-Pool31-QuantResults.txt	MZ002K-Pool31-P006-C129-T01	006	31	129	1	PHENYTOIN_SODIUM	3.323	826813	SAMPLE
MZ002K-Plate06-Pool31-QuantResults.txt	MZ002K-Pool31-P006-C153-T01	006	31	153	1	PHENYTOIN_SODIUM	3.324	835353	SAMPLE
MZ002K-Plate06-Pool31-QuantResults.txt	MZ002K-Pool31-P006-C165-T01	006	31	165	1	PHENYTOIN_SODIUM	3.324	929199	SAMPLE
MZ002K-Plate06-Pool31-QuantResults.txt	MZ002K-Pool31-P006-C170-T01	006	31	170	1	PHENYTOIN_SODIUM	3.324	901593	SAMPLE
MZ002K-Plate06-Pool31-QuantResults.txt	MZ002K-Pool31-P006-C129-T00	006	31	129	0	PHENYTOIN_SODIUM	3.325	970489	SAMPLE
MZ002K-Plate06-Pool31-QuantResults.txt	MZ002K-Pool31-P006-C153-T00	006	31	153	0	PHENYTOIN_SODIUM	3.316	801178	SAMPLE
MZ002K-Plate06-Pool31-QuantResults.txt	MZ002K-Pool31-P006-C165-T00	006	31	165	0	PHENYTOIN_SODIUM	3.323	845939	SAMPLE
MZ002K-Plate06-Pool31-QuantResults.txt	MZ002K-Pool31-P006-C170-T00	006	31	170	0	PHENYTOIN_SODIUM	3.324	855730	SAMPLE
MZ002K-Plate06-Pool33-QuantResults.txt	MZ002K-Pool33-P006-C129-T00	006	33	129	0	PHENYTOIN_SODIUM	3.326	1219726	SAMPLE
MZ002K-Plate06-Pool33-QuantResults.txt	MZ002K-Pool33-P006-C129-T01	006	33	129	1	PHENYTOIN_SODIUM	3.326	915919	SAMPLE
MZ002K-Plate06-Pool33-QuantResults.txt	MZ002K-Pool33-P006-C129-T02	006	33	129	2	PHENYTOIN_SODIUM	3.323	1065352	SAMPLE
MZ002K-Plate06-Pool33-QuantResults.txt	MZ002K-Pool33-P006-C129-T04	006	33	129	4	PHENYTOIN_SODIUM	3.325	1142744	SAMPLE
MZ002K-Plate06-Pool33-QuantResults.txt	MZ002K-Pool33-P006-C129-T06	006	33	129	6	PHENYTOIN_SODIUM	3.322	1246291	SAMPLE
MZ002K-Plate06-Pool33-QuantResults.txt	MZ002K-Pool33-P006-C129-T08	006	33	129	8	PHENYTOIN_SODIUM	3.324	1278027	SAMPLE
MZ002K-Plate06-Pool33-QuantResults.txt	MZ002K-Pool33-P006-C129-T12	006	33	129	12	PHENYTOIN_SODIUM	3.325	1301579	SAMPLE
MZ002K-Plate06-Pool33-QuantResults.txt	MZ002K-Pool33-P006-C129-T18	006	33	129	18	PHENYTOIN_SODIUM	3.324	1652365	SAMPLE
MZ002K-Plate06-Pool33-QuantResults.txt	MZ002K-Pool33-P006-C129-T24	006	33	129	24	PHENYTOIN_SODIUM	3.324	1790957	SAMPLE
MZ002K-Plate06-Pool33-QuantResults.txt	MZ002K-Pool33-P006-C153-T00	006	33	153	0	PHENYTOIN_SODIUM	3.326	871697	SAMPLE
MZ002K-Plate06-Pool33-QuantResults.txt	MZ002K-Pool33-P006-C153-T01	006	33	153	1	PHENYTOIN_SODIUM	3.324	914710	SAMPLE
MZ002K-Plate06-Pool33-QuantResults.txt	MZ002K-Pool33-P006-C153-T02	006	33	153	2	PHENYTOIN_SODIUM	3.325	973127	SAMPLE
MZ002K-Plate06-Pool33-QuantResults.txt	MZ002K-Pool33-P006-C153-T04	006	33	153	4	PHENYTOIN_SODIUM	3.323	1070413	SAMPLE
MZ002K-Plate06-Pool33-QuantResults.txt	MZ002K-Pool33-P006-C153-T06	006	33	153	6	PHENYTOIN_SODIUM	3.322	1007472	SAMPLE
MZ002K-Plate06-Pool33-QuantResults.txt	MZ002K-Pool33-P006-C153-T08	006	33	153	8	PHENYTOIN_SODIUM	3.327	1075067	SAMPLE
MZ002K-Plate06-Pool33-QuantResults.txt	MZ002K-Pool33-P006-C153-T12	006	33	153	12	PHENYTOIN_SODIUM	3.321	1160952	SAMPLE
MZ002K-Plate06-Pool33-QuantResults.txt	MZ002K-Pool33-P006-C153-T18	006	33	153	18	PHENYTOIN_SODIUM	3.324	1177376	SAMPLE
MZ002K-Plate06-Pool33-QuantResults.txt	MZ002K-Pool33-P006-C153-T24	006	33	153	24	PHENYTOIN_SODIUM	3.323	1337072	SAMPLE
MZ002K-Plate06-Pool33-QuantResults.txt	MZ002K-Pool33-P006-C165-T00	006	33	165	0	PHENYTOIN_SODIUM	3.314	1012475	SAMPLE
MZ002K-Plate06-Pool33-QuantResults.txt	MZ002K-Pool33-P006-C165-T01	006	33	165	1	PHENYTOIN_SODIUM	3.324	1045294	SAMPLE
MZ002K-Plate06-Pool33-QuantResults.txt	MZ002K-Pool33-P006-C165-T02	006	33	165	2	PHENYTOIN_SODIUM	3.317	1250717	SAMPLE
MZ002K-Plate06-Pool33-QuantResults.txt	MZ002K-Pool33-P006-C165-T04	006	33	165	4	PHENYTOIN_SODIUM	3.324	1266540	SAMPLE
MZ002K-Plate06-Pool33-QuantResults.txt	MZ002K-Pool33-P006-C165-T06	006	33	165	6	PHENYTOIN_SODIUM	3.325	1415440	SAMPLE
MZ002K-Plate06-Pool33-QuantResults.txt	MZ002K-Pool33-P006-C165-T08	006	33	165	8	PHENYTOIN_SODIUM	3.322	1308673	SAMPLE
MZ002K-Plate06-Pool33-QuantResults.txt	MZ002K-Pool33-P006-C165-T12	006	33	165	12	PHENYTOIN_SODIUM	3.326	1378139	SAMPLE
MZ002K-Plate06-Pool33-QuantResults.txt	MZ002K-Pool33-P006-C165-T18	006	33	165	18	PHENYTOIN_SODIUM	3.324	1373391	SAMPLE
MZ002K-Plate06-Pool33-QuantResults.txt	MZ002K-Pool33-P006-C165-T24	006	33	165	24	PHENYTOIN_SODIUM	3.334	1480091	SAMPLE
MZ002K-Plate06-Pool33-QuantResults.txt	MZ002K-Pool33-P006-C170-T00	006	33	170	0	PHENYTOIN_SODIUM	3.315	974681	SAMPLE
MZ002K-Plate06-Pool33-QuantResults.txt	MZ002K-Pool33-P006-C170-T01	006	33	170	1	PHENYTOIN_SODIUM	3.325	930703	SAMPLE
MZ002K-Plate06-Pool33-QuantResults.txt	MZ002K-Pool33-P006-C170-T02	006	33	170	2	PHENYTOIN_SODIUM	3.324	1148093	SAMPLE
MZ002K-Plate06-Pool33-QuantResults.txt	MZ002K-Pool33-P006-C170-T04	006	33	170	4	PHENYTOIN_SODIUM	3.323	1185560	SAMPLE
MZ002K-Plate06-Pool33-QuantResults.txt	MZ002K-Pool33-P006-C170-T06	006	33	170	6	PHENYTOIN_SODIUM	3.325	1312780	SAMPLE
MZ002K-Plate06-Pool33-QuantResults.txt	MZ002K-Pool33-P006-C170-T08	006	33	170	8	PHENYTOIN_SODIUM	3.323	1181291	SAMPLE
MZ002K-Plate06-Pool33-QuantResults.txt	MZ002K-Pool33-P006-C170-T12	006	33	170	12	PHENYTOIN_SODIUM	3.324	1340719	SAMPLE
MZ002K-Plate06-Pool33-QuantResults.txt	MZ002K-Pool33-P006-C170-T18	006	33	170	18	PHENYTOIN_SODIUM	3.324	1474589	SAMPLE
MZ002K-Plate06-Pool33-QuantResults.txt	MZ002K-Pool33-P006-C170-T24	006	33	170	24	PHENYTOIN_SODIUM	3.324	1429166	SAMPLE
MZ002K-Plate06-Pool39-QuantResults.txt	MZ002K-Pool39-P006-C129-T00	006	39	129	0	PHENYTOIN_SODIUM	3.323	951661	SAMPLE
MZ002K-Plate06-Pool39-QuantResults.txt	MZ002K-Pool39-P006-C129-T01	006	39	129	1	PHENYTOIN_SODIUM	3.323	970695	SAMPLE
MZ002K-Plate06-Pool39-QuantResults.txt	MZ002K-Pool39-P006-C129-T02	006	39	129	2	PHENYTOIN_SODIUM	3.325	966178	SAMPLE
MZ002K-Plate06-Pool39-QuantResults.txt	MZ002K-Pool39-P006-C129-T04	006	39	129	4	PHENYTOIN_SODIUM	3.325	1020870	SAMPLE
MZ002K-Plate06-Pool39-QuantResults.txt	MZ002K-Pool39-P006-C129-T06	006	39	129	6	PHENYTOIN_SODIUM	3.325	1145389	SAMPLE
MZ002K-Plate06-Pool39-QuantResults.txt	MZ002K-Pool39-P006-C129-T08	006	39	129	8	PHENYTOIN_SODIUM	3.323	1125007	SAMPLE
MZ002K-Plate06-Pool39-QuantResults.txt	MZ002K-Pool39-P006-C129-T12	006	39	129	12	PHENYTOIN_SODIUM	3.324	1219351	SAMPLE
MZ002K-Plate06-Pool39-QuantResults.txt	MZ002K-Pool39-P006-C129-T18	006	39	129	18	PHENYTOIN_SODIUM	3.325	1490332	SAMPLE
MZ002K-Plate06-Pool39-QuantResults.txt	MZ002K-Pool39-P006-C129-T24	006	39	129	24	PHENYTOIN_SODIUM	3.335	1495247	SAMPLE
MZ002K-Plate06-Pool39-QuantResults.txt	MZ002K-Pool39-P006-C153-T00	006	39	153	0	PHENYTOIN_SODIUM	3.323	759996	SAMPLE
MZ002K-Plate06-Pool39-QuantResults.txt	MZ002K-Pool39-P006-C153-T01	006	39	153	1	PHENYTOIN_SODIUM	3.323	911299	SAMPLE
MZ002K-Plate06-Pool39-QuantResults.txt	MZ002K-Pool39-P006-C153-T02	006	39	153	2	PHENYTOIN_SODIUM	3.325	893093	SAMPLE
MZ002K-Plate06-Pool39-QuantResults.txt	MZ002K-Pool39-P006-C153-T04	006	39	153	4	PHENYTOIN_SODIUM	3.324	943672	SAMPLE
MZ002K-Plate06-Pool39-QuantResults.txt	MZ002K-Pool39-P006-C153-T06	006	39	153	6	PHENYTOIN_SODIUM	3.324	881876	SAMPLE
MZ002K-Plate06-Pool39-QuantResults.txt	MZ002K-Pool39-P006-C153-T08	006	39	153	8	PHENYTOIN_SODIUM	3.324	986475	SAMPLE
MZ002K-Plate06-Pool39-QuantResults.txt	MZ002K-Pool39-P006-C153-T12	006	39	153	12	PHENYTOIN_SODIUM	3.323	980139	SAMPLE
MZ002K-Plate06-Pool39-QuantResults.txt	MZ002K-Pool39-P006-C153-T18	006	39	153	18	PHENYTOIN_SODIUM	3.325	1089443	SAMPLE
MZ002K-Plate06-Pool39-QuantResults.txt	MZ002K-Pool39-P006-C153-T24	006	39	153	24	PHENYTOIN_SODIUM	3.335	1332230	SAMPLE
MZ002K-Plate06-Pool39-QuantResults.txt	MZ002K-Pool39-P006-C165-T00	006	39	165	0	PHENYTOIN_SODIUM	3.323	1001414	SAMPLE
MZ002K-Plate06-Pool39-QuantResults.txt	MZ002K-Pool39-P006-C165-T01	006	39	165	1	PHENYTOIN_SODIUM	3.324	1048736	SAMPLE
MZ002K-Plate06-Pool39-QuantResults.txt	MZ002K-Pool39-P006-C165-T02	006	39	165	2	PHENYTOIN_SODIUM	3.324	1255783	SAMPLE
MZ002K-Plate06-Pool39-QuantResults.txt	MZ002K-Pool39-P006-C165-T04	006	39	165	4	PHENYTOIN_SODIUM	3.324	1135091	SAMPLE
MZ002K-Plate06-Pool39-QuantResults.txt	MZ002K-Pool39-P006-C165-T06	006	39	165	6	PHENYTOIN_SODIUM	3.326	1360909	SAMPLE
MZ002K-Plate06-Pool39-QuantResults.txt	MZ002K-Pool39-P006-C165-T08	006	39	165	8	PHENYTOIN_SODIUM	3.324	1251594	SAMPLE
MZ002K-Plate06-Pool39-QuantResults.txt	MZ002K-Pool39-P006-C165-T12	006	39	165	12	PHENYTOIN_SODIUM	3.323	1292951	SAMPLE
MZ002K-Plate06-Pool39-QuantResults.txt	MZ002K-Pool39-P006-C165-T18	006	39	165	18	PHENYTOIN_SODIUM	3.325	1434042	SAMPLE
MZ002K-Plate06-Pool39-QuantResults.txt	MZ002K-Pool39-P006-C165-T24	006	39	165	24	PHENYTOIN_SODIUM	3.324	1447658	SAMPLE
MZ002K-Plate06-Pool39-QuantResults.txt	MZ002K-Pool39-P006-C170-T00	006	39	170	0	PHENYTOIN_SODIUM	3.324	839143	SAMPLE
MZ002K-Plate06-Pool39-QuantResults.txt	MZ002K-Pool39-P006-C170-T01	006	39	170	1	PHENYTOIN_SODIUM	3.323	898635	SAMPLE
MZ002K-Plate06-Pool39-QuantResults.txt	MZ002K-Pool39-P006-C170-T02	006	39	170	2	PHENYTOIN_SODIUM	3.325	1020350	SAMPLE
MZ002K-Plate06-Pool39-QuantResults.txt	MZ002K-Pool39-P006-C170-T04	006	39	170	4	PHENYTOIN_SODIUM	3.324	1056345	SAMPLE
MZ002K-Plate06-Pool39-QuantResults.txt	MZ002K-Pool39-P006-C170-T06	006	39	170	6	PHENYTOIN_SODIUM	3.322	1242961	SAMPLE
MZ002K-Plate06-Pool39-QuantResults.txt	MZ002K-Pool39-P006-C170-T08	006	39	170	8	PHENYTOIN_SODIUM	3.325	1127370	SAMPLE
MZ002K-Plate06-Pool39-QuantResults.txt	MZ002K-Pool39-P006-C170-T12	006	39	170	12	PHENYTOIN_SODIUM	3.324	1166777	SAMPLE
MZ002K-Plate06-Pool39-QuantResults.txt	MZ002K-Pool39-P006-C170-T18	006	39	170	18	PHENYTOIN_SODIUM	3.326	1308197	SAMPLE
MZ002K-Plate06-Pool39-QuantResults.txt	MZ002K-Pool39-P006-C170-T24	006	39	170	24	PHENYTOIN_SODIUM	3.323	1344561	SAMPLE
MZ002K-Plate06-Pool40-QuantResults.txt	MZ002K-Pool40-P006-C129-T00	006	40	129	0	PHENYTOIN_SODIUM	3.314	957869	SAMPLE
MZ002K-Plate06-Pool40-QuantResults.txt	MZ002K-Pool40-P006-C129-T01	006	40	129	1	PHENYTOIN_SODIUM	3.325	976814	SAMPLE
MZ002K-Plate06-Pool40-QuantResults.txt	MZ002K-Pool40-P006-C129-T02	006	40	129	2	PHENYTOIN_SODIUM	3.314	1020992	SAMPLE
MZ002K-Plate06-Pool40-QuantResults.txt	MZ002K-Pool40-P006-C129-T04	006	40	129	4	PHENYTOIN_SODIUM	3.324	1034707	SAMPLE
MZ002K-Plate06-Pool40-QuantResults.txt	MZ002K-Pool40-P006-C129-T06	006	40	129	6	PHENYTOIN_SODIUM	3.325	1016317	SAMPLE
MZ002K-Plate06-Pool40-QuantResults.txt	MZ002K-Pool40-P006-C129-T08	006	40	129	8	PHENYTOIN_SODIUM	3.325	1130112	SAMPLE
MZ002K-Plate06-Pool40-QuantResults.txt	MZ002K-Pool40-P006-C129-T12	006	40	129	12	PHENYTOIN_SODIUM	3.326	1198087	SAMPLE
MZ002K-Plate06-Pool40-QuantResults.txt	MZ002K-Pool40-P006-C129-T18	006	40	129	18	PHENYTOIN_SODIUM	3.325	1496048	SAMPLE
MZ002K-Plate06-Pool40-QuantResults.txt	MZ002K-Pool40-P006-C129-T24	006	40	129	24	PHENYTOIN_SODIUM	3.324	1548273	SAMPLE
MZ002K-Plate06-Pool40-QuantResults.txt	MZ002K-Pool40-P006-C153-T00	006	40	153	0	PHENYTOIN_SODIUM	3.315	898120	SAMPLE
MZ002K-Plate06-Pool40-QuantResults.txt	MZ002K-Pool40-P006-C153-T01	006	40	153	1	PHENYTOIN_SODIUM	3.313	914715	SAMPLE
MZ002K-Plate06-Pool40-QuantResults.txt	MZ002K-Pool40-P006-C153-T02	006	40	153	2	PHENYTOIN_SODIUM	3.314	913893	SAMPLE
MZ002K-Plate06-Pool40-QuantResults.txt	MZ002K-Pool40-P006-C153-T04	006	40	153	4	PHENYTOIN_SODIUM	3.324	1005275	SAMPLE
MZ002K-Plate06-Pool40-QuantResults.txt	MZ002K-Pool40-P006-C153-T06	006	40	153	6	PHENYTOIN_SODIUM	3.324	846620	SAMPLE
MZ002K-Plate06-Pool40-QuantResults.txt	MZ002K-Pool40-P006-C153-T08	006	40	153	8	PHENYTOIN_SODIUM	3.323	928765	SAMPLE
MZ002K-Plate06-Pool40-QuantResults.txt	MZ002K-Pool40-P006-C153-T12	006	40	153	12	PHENYTOIN_SODIUM	3.323	995751	SAMPLE
MZ002K-Plate06-Pool40-QuantResults.txt	MZ002K-Pool40-P006-C153-T18	006	40	153	18	PHENYTOIN_SODIUM	3.323	1114470	SAMPLE
MZ002K-Plate06-Pool40-QuantResults.txt	MZ002K-Pool40-P006-C153-T24	006	40	153	24	PHENYTOIN_SODIUM	3.325	1293058	SAMPLE
MZ002K-Plate06-Pool40-QuantResults.txt	MZ002K-Pool40-P006-C165-T00	006	40	165	0	PHENYTOIN_SODIUM	3.314	901999	SAMPLE
MZ002K-Plate06-Pool40-QuantResults.txt	MZ002K-Pool40-P006-C165-T01	006	40	165	1	PHENYTOIN_SODIUM	3.313	997999	SAMPLE
MZ002K-Plate06-Pool40-QuantResults.txt	MZ002K-Pool40-P006-C165-T02	006	40	165	2	PHENYTOIN_SODIUM	3.322	1286564	SAMPLE
MZ002K-Plate06-Pool40-QuantResults.txt	MZ002K-Pool40-P006-C165-T04	006	40	165	4	PHENYTOIN_SODIUM	3.323	1408335	SAMPLE
MZ002K-Plate06-Pool40-QuantResults.txt	MZ002K-Pool40-P006-C165-T06	006	40	165	6	PHENYTOIN_SODIUM	3.324	1328261	SAMPLE
MZ002K-Plate06-Pool40-QuantResults.txt	MZ002K-Pool40-P006-C165-T08	006	40	165	8	PHENYTOIN_SODIUM	3.315	1374810	SAMPLE
MZ002K-Plate06-Pool40-QuantResults.txt	MZ002K-Pool40-P006-C165-T12	006	40	165	12	PHENYTOIN_SODIUM	3.326	1415979	SAMPLE
MZ002K-Plate06-Pool40-QuantResults.txt	MZ002K-Pool40-P006-C165-T18	006	40	165	18	PHENYTOIN_SODIUM	3.325	1552614	SAMPLE
MZ002K-Plate06-Pool40-QuantResults.txt	MZ002K-Pool40-P006-C165-T24	006	40	165	24	PHENYTOIN_SODIUM	3.326	1673827	SAMPLE
MZ002K-Plate06-Pool40-QuantResults.txt	MZ002K-Pool40-P006-C170-T00	006	40	170	0	PHENYTOIN_SODIUM	3.311	931061	SAMPLE
MZ002K-Plate06-Pool40-QuantResults.txt	MZ002K-Pool40-P006-C170-T01	006	40	170	1	PHENYTOIN_SODIUM	3.312	956860	SAMPLE
MZ002K-Plate06-Pool40-QuantResults.txt	MZ002K-Pool40-P006-C170-T02	006	40	170	2	PHENYTOIN_SODIUM	3.314	29864	SAMPLE
MZ002K-Plate06-Pool40-QuantResults.txt	MZ002K-Pool40-P006-C170-T04	006	40	170	4	PHENYTOIN_SODIUM	3.313	1033420	SAMPLE
MZ002K-Plate06-Pool40-QuantResults.txt	MZ002K-Pool40-P006-C170-T06	006	40	170	6	PHENYTOIN_SODIUM	3.324	1156224	SAMPLE
MZ002K-Plate06-Pool40-QuantResults.txt	MZ002K-Pool40-P006-C170-T08	006	40	170	8	PHENYTOIN_SODIUM	3.323	1151421	SAMPLE
MZ002K-Plate06-Pool40-QuantResults.txt	MZ002K-Pool40-P006-C170-T12	006	40	170	12	PHENYTOIN_SODIUM	3.324	1300110	SAMPLE
MZ002K-Plate06-Pool40-QuantResults.txt	MZ002K-Pool40-P006-C170-T18	006	40	170	18	PHENYTOIN_SODIUM	3.322	1441056	SAMPLE
MZ002K-Plate06-Pool40-QuantResults.txt	MZ002K-Pool40-P006-C170-T24	006	40	170	24	PHENYTOIN_SODIUM	3.323	1368001	SAMPLE
MZ002K-Plate07-Pool31-QuantResults.txt	MZ002K-Pool31-P007-C185-T00	007	31	185	0	PHENYTOIN_SODIUM	3.434	794361	SAMPLE
MZ002K-Plate07-Pool31-QuantResults.txt	MZ002K-Pool31-P007-C185-T01	007	31	185	1	PHENYTOIN_SODIUM	3.443	971229	SAMPLE
MZ002K-Plate07-Pool31-QuantResults.txt	MZ002K-Pool31-P007-C185-T02	007	31	185	2	PHENYTOIN_SODIUM	3.449	874575	SAMPLE
MZ002K-Plate07-Pool31-QuantResults.txt	MZ002K-Pool31-P007-C185-T04	007	31	185	4	PHENYTOIN_SODIUM	3.459	1013822	SAMPLE
MZ002K-Plate07-Pool31-QuantResults.txt	MZ002K-Pool31-P007-C185-T06	007	31	185	6	PHENYTOIN_SODIUM	3.458	1003273	SAMPLE
MZ002K-Plate07-Pool31-QuantResults.txt	MZ002K-Pool31-P007-C185-T08	007	31	185	8	PHENYTOIN_SODIUM	3.469	1171892	SAMPLE
MZ002K-Plate07-Pool31-QuantResults.txt	MZ002K-Pool31-P007-C185-T12	007	31	185	12	PHENYTOIN_SODIUM	3.48	1199889	SAMPLE
MZ002K-Plate07-Pool31-QuantResults.txt	MZ002K-Pool31-P007-C185-T18	007	31	185	18	PHENYTOIN_SODIUM	3.503	1130781	SAMPLE
MZ002K-Plate07-Pool31-QuantResults.txt	MZ002K-Pool31-P007-C185-T24	007	31	185	24	PHENYTOIN_SODIUM	3.547	1208186	SAMPLE
MZ002K-Plate07-Pool31-QuantResults.txt	MZ002K-Pool31-P007-C190-T00	007	31	190	0	PHENYTOIN_SODIUM	3.436	805690	SAMPLE
MZ002K-Plate07-Pool31-QuantResults.txt	MZ002K-Pool31-P007-C190-T01	007	31	190	1	PHENYTOIN_SODIUM	3.438	874395	SAMPLE
MZ002K-Plate07-Pool31-QuantResults.txt	MZ002K-Pool31-P007-C190-T02	007	31	190	2	PHENYTOIN_SODIUM	3.448	945331	SAMPLE
MZ002K-Plate07-Pool31-QuantResults.txt	MZ002K-Pool31-P007-C190-T04	007	31	190	4	PHENYTOIN_SODIUM	3.456	996549	SAMPLE
MZ002K-Plate07-Pool31-QuantResults.txt	MZ002K-Pool31-P007-C190-T06	007	31	190	6	PHENYTOIN_SODIUM	3.457	968643	SAMPLE
MZ002K-Plate07-Pool31-QuantResults.txt	MZ002K-Pool31-P007-C190-T08	007	31	190	8	PHENYTOIN_SODIUM	3.47	1078715	SAMPLE
MZ002K-Plate07-Pool31-QuantResults.txt	MZ002K-Pool31-P007-C190-T12	007	31	190	12	PHENYTOIN_SODIUM	3.48	1237247	SAMPLE
MZ002K-Plate07-Pool31-QuantResults.txt	MZ002K-Pool31-P007-C190-T18	007	31	190	18	PHENYTOIN_SODIUM	3.491	1111363	SAMPLE
MZ002K-Plate07-Pool31-QuantResults.txt	MZ002K-Pool31-P007-C190-T24	007	31	190	24	PHENYTOIN_SODIUM	3.523	1278232	SAMPLE
MZ002K-Plate07-Pool31-QuantResults.txt	MZ002K-Pool31-P007-C195-T00	007	31	195	0	PHENYTOIN_SODIUM	3.436	843492	SAMPLE
MZ002K-Plate07-Pool31-QuantResults.txt	MZ002K-Pool31-P007-C195-T01	007	31	195	1	PHENYTOIN_SODIUM	3.437	935652	SAMPLE
MZ002K-Plate07-Pool31-QuantResults.txt	MZ002K-Pool31-P007-C195-T02	007	31	195	2	PHENYTOIN_SODIUM	3.448	935564	SAMPLE
MZ002K-Plate07-Pool31-QuantResults.txt	MZ002K-Pool31-P007-C195-T04	007	31	195	4	PHENYTOIN_SODIUM	3.458	980568	SAMPLE
MZ002K-Plate07-Pool31-QuantResults.txt	MZ002K-Pool31-P007-C195-T06	007	31	195	6	PHENYTOIN_SODIUM	3.459	1050773	SAMPLE
MZ002K-Plate07-Pool31-QuantResults.txt	MZ002K-Pool31-P007-C195-T08	007	31	195	8	PHENYTOIN_SODIUM	3.468	1214329	SAMPLE
MZ002K-Plate07-Pool31-QuantResults.txt	MZ002K-Pool31-P007-C195-T12	007	31	195	12	PHENYTOIN_SODIUM	3.472	1240072	SAMPLE
MZ002K-Plate07-Pool31-QuantResults.txt	MZ002K-Pool31-P007-C195-T18	007	31	195	18	PHENYTOIN_SODIUM	3.492	1171750	SAMPLE
MZ002K-Plate07-Pool31-QuantResults.txt	MZ002K-Pool31-P007-C195-T24	007	31	195	24	PHENYTOIN_SODIUM	3.515	1315810	SAMPLE
MZ002K-Plate07-Pool31-QuantResults.txt	MZ002K-Pool31-P007-C215-T00	007	31	215	0	PHENYTOIN_SODIUM	3.435	748876	SAMPLE
MZ002K-Plate07-Pool31-QuantResults.txt	MZ002K-Pool31-P007-C215-T01	007	31	215	1	PHENYTOIN_SODIUM	3.436	824552	SAMPLE
MZ002K-Plate07-Pool31-QuantResults.txt	MZ002K-Pool31-P007-C215-T02	007	31	215	2	PHENYTOIN_SODIUM	3.448	833472	SAMPLE
MZ002K-Plate07-Pool31-QuantResults.txt	MZ002K-Pool31-P007-C215-T04	007	31	215	4	PHENYTOIN_SODIUM	3.447	944563	SAMPLE
MZ002K-Plate07-Pool31-QuantResults.txt	MZ002K-Pool31-P007-C215-T06	007	31	215	6	PHENYTOIN_SODIUM	3.458	915680	SAMPLE
MZ002K-Plate07-Pool31-QuantResults.txt	MZ002K-Pool31-P007-C215-T08	007	31	215	8	PHENYTOIN_SODIUM	3.469	1070981	SAMPLE
MZ002K-Plate07-Pool31-QuantResults.txt	MZ002K-Pool31-P007-C215-T12	007	31	215	12	PHENYTOIN_SODIUM	3.471	1146785	SAMPLE
MZ002K-Plate07-Pool31-QuantResults.txt	MZ002K-Pool31-P007-C215-T18	007	31	215	18	PHENYTOIN_SODIUM	3.48	1091725	SAMPLE
MZ002K-Plate07-Pool31-QuantResults.txt	MZ002K-Pool31-P007-C215-T24	007	31	215	24	PHENYTOIN_SODIUM	3.503	1303517	SAMPLE
MZ002K-Plate07-Pool33-QuantResults.txt	MZ002K-Pool33-P007-C185-T00	007	33	185	0	PHENYTOIN_SODIUM	3.436	840683	SAMPLE
MZ002K-Plate07-Pool33-QuantResults.txt	MZ002K-Pool33-P007-C185-T01	007	33	185	1	PHENYTOIN_SODIUM	3.436	1149525	SAMPLE
MZ002K-Plate07-Pool33-QuantResults.txt	MZ002K-Pool33-P007-C185-T02	007	33	185	2	PHENYTOIN_SODIUM	3.448	995303	SAMPLE
MZ002K-Plate07-Pool33-QuantResults.txt	MZ002K-Pool33-P007-C185-T04	007	33	185	4	PHENYTOIN_SODIUM	3.459	1167335	SAMPLE
MZ002K-Plate07-Pool33-QuantResults.txt	MZ002K-Pool33-P007-C185-T06	007	33	185	6	PHENYTOIN_SODIUM	3.458	1222137	SAMPLE
MZ002K-Plate07-Pool33-QuantResults.txt	MZ002K-Pool33-P007-C185-T08	007	33	185	8	PHENYTOIN_SODIUM	3.47	1371781	SAMPLE
MZ002K-Plate07-Pool33-QuantResults.txt	MZ002K-Pool33-P007-C185-T12	007	33	185	12	PHENYTOIN_SODIUM	3.479	1492573	SAMPLE
MZ002K-Plate07-Pool33-QuantResults.txt	MZ002K-Pool33-P007-C185-T18	007	33	185	18	PHENYTOIN_SODIUM	3.493	1560565	SAMPLE
MZ002K-Plate07-Pool33-QuantResults.txt	MZ002K-Pool33-P007-C185-T24	007	33	185	24	PHENYTOIN_SODIUM	3.548	1305457	SAMPLE
MZ002K-Plate07-Pool33-QuantResults.txt	MZ002K-Pool33-P007-C190-T00	007	33	190	0	PHENYTOIN_SODIUM	3.436	941103	SAMPLE
MZ002K-Plate07-Pool33-QuantResults.txt	MZ002K-Pool33-P007-C190-T01	007	33	190	1	PHENYTOIN_SODIUM	3.436	1078081	SAMPLE
MZ002K-Plate07-Pool33-QuantResults.txt	MZ002K-Pool33-P007-C190-T02	007	33	190	2	PHENYTOIN_SODIUM	3.445	1109857	SAMPLE
MZ002K-Plate07-Pool33-QuantResults.txt	MZ002K-Pool33-P007-C190-T04	007	33	190	4	PHENYTOIN_SODIUM	3.457	1203380	SAMPLE
MZ002K-Plate07-Pool33-QuantResults.txt	MZ002K-Pool33-P007-C190-T06	007	33	190	6	PHENYTOIN_SODIUM	3.46	1160190	SAMPLE
MZ002K-Plate07-Pool33-QuantResults.txt	MZ002K-Pool33-P007-C190-T08	007	33	190	8	PHENYTOIN_SODIUM	3.47	1417248	SAMPLE
MZ002K-Plate07-Pool33-QuantResults.txt	MZ002K-Pool33-P007-C190-T12	007	33	190	12	PHENYTOIN_SODIUM	3.482	1595566	SAMPLE
MZ002K-Plate07-Pool33-QuantResults.txt	MZ002K-Pool33-P007-C190-T18	007	33	190	18	PHENYTOIN_SODIUM	3.492	1536374	SAMPLE
MZ002K-Plate07-Pool33-QuantResults.txt	MZ002K-Pool33-P007-C190-T24	007	33	190	24	PHENYTOIN_SODIUM	3.528	1491684	SAMPLE
MZ002K-Plate07-Pool33-QuantResults.txt	MZ002K-Pool33-P007-C195-T00	007	33	195	0	PHENYTOIN_SODIUM	3.434	961081	SAMPLE
MZ002K-Plate07-Pool33-QuantResults.txt	MZ002K-Pool33-P007-C195-T01	007	33	195	1	PHENYTOIN_SODIUM	3.433	899831	SAMPLE
MZ002K-Plate07-Pool33-QuantResults.txt	MZ002K-Pool33-P007-C195-T02	007	33	195	2	PHENYTOIN_SODIUM	3.448	925731	SAMPLE
MZ002K-Plate07-Pool33-QuantResults.txt	MZ002K-Pool33-P007-C195-T04	007	33	195	4	PHENYTOIN_SODIUM	3.449	1070930	SAMPLE
MZ002K-Plate07-Pool33-QuantResults.txt	MZ002K-Pool33-P007-C195-T06	007	33	195	6	PHENYTOIN_SODIUM	3.459	1105782	SAMPLE
MZ002K-Plate07-Pool33-QuantResults.txt	MZ002K-Pool33-P007-C195-T08	007	33	195	8	PHENYTOIN_SODIUM	3.47	1324192	SAMPLE
MZ002K-Plate07-Pool33-QuantResults.txt	MZ002K-Pool33-P007-C195-T12	007	33	195	12	PHENYTOIN_SODIUM	3.48	1340785	SAMPLE
MZ002K-Plate07-Pool33-QuantResults.txt	MZ002K-Pool33-P007-C195-T18	007	33	195	18	PHENYTOIN_SODIUM	3.491	1449839	SAMPLE
MZ002K-Plate07-Pool33-QuantResults.txt	MZ002K-Pool33-P007-C195-T24	007	33	195	24	PHENYTOIN_SODIUM	3.517	1376103	SAMPLE
MZ002K-Plate07-Pool33-QuantResults.txt	MZ002K-Pool33-P007-C215-T00	007	33	215	0	PHENYTOIN_SODIUM	3.436	877189	SAMPLE
MZ002K-Plate07-Pool33-QuantResults.txt	MZ002K-Pool33-P007-C215-T01	007	33	215	1	PHENYTOIN_SODIUM	3.437	972364	SAMPLE
MZ002K-Plate07-Pool33-QuantResults.txt	MZ002K-Pool33-P007-C215-T02	007	33	215	2	PHENYTOIN_SODIUM	3.447	1018576	SAMPLE
MZ002K-Plate07-Pool33-QuantResults.txt	MZ002K-Pool33-P007-C215-T04	007	33	215	4	PHENYTOIN_SODIUM	3.447	1160669	SAMPLE
MZ002K-Plate07-Pool33-QuantResults.txt	MZ002K-Pool33-P007-C215-T06	007	33	215	6	PHENYTOIN_SODIUM	3.458	1237382	SAMPLE
MZ002K-Plate07-Pool33-QuantResults.txt	MZ002K-Pool33-P007-C215-T08	007	33	215	8	PHENYTOIN_SODIUM	3.469	1423192	SAMPLE
MZ002K-Plate07-Pool33-QuantResults.txt	MZ002K-Pool33-P007-C215-T12	007	33	215	12	PHENYTOIN_SODIUM	3.471	1433917	SAMPLE
MZ002K-Plate07-Pool33-QuantResults.txt	MZ002K-Pool33-P007-C215-T18	007	33	215	18	PHENYTOIN_SODIUM	3.481	1463050	SAMPLE
MZ002K-Plate07-Pool33-QuantResults.txt	MZ002K-Pool33-P007-C215-T24	007	33	215	24	PHENYTOIN_SODIUM	3.503	1516843	SAMPLE
MZ002K-Plate07-Pool39-QuantResults.txt	MZ002K-Pool39-P007-C185-T00	007	39	185	0	PHENYTOIN_SODIUM	3.438	843374	SAMPLE
MZ002K-Plate07-Pool39-QuantResults.txt	MZ002K-Pool39-P007-C185-T01	007	39	185	1	PHENYTOIN_SODIUM	3.435	932824	SAMPLE
MZ002K-Plate07-Pool39-QuantResults.txt	MZ002K-Pool39-P007-C185-T02	007	39	185	2	PHENYTOIN_SODIUM	3.448	967914	SAMPLE
MZ002K-Plate07-Pool39-QuantResults.txt	MZ002K-Pool39-P007-C185-T04	007	39	185	4	PHENYTOIN_SODIUM	3.458	1036958	SAMPLE
MZ002K-Plate07-Pool39-QuantResults.txt	MZ002K-Pool39-P007-C185-T06	007	39	185	6	PHENYTOIN_SODIUM	3.458	1008230	SAMPLE
MZ002K-Plate07-Pool39-QuantResults.txt	MZ002K-Pool39-P007-C185-T08	007	39	185	8	PHENYTOIN_SODIUM	3.469	1205987	SAMPLE
MZ002K-Plate07-Pool39-QuantResults.txt	MZ002K-Pool39-P007-C185-T12	007	39	185	12	PHENYTOIN_SODIUM	3.482	1207868	SAMPLE
MZ002K-Plate07-Pool39-QuantResults.txt	MZ002K-Pool39-P007-C185-T18	007	39	185	18	PHENYTOIN_SODIUM	3.501	1354688	SAMPLE
MZ002K-Plate07-Pool39-QuantResults.txt	MZ002K-Pool39-P007-C185-T24	007	39	185	24	PHENYTOIN_SODIUM	3.535	1214947	SAMPLE
MZ002K-Plate07-Pool39-QuantResults.txt	MZ002K-Pool39-P007-C190-T00	007	39	190	0	PHENYTOIN_SODIUM	3.436	1053266	SAMPLE
MZ002K-Plate07-Pool39-QuantResults.txt	MZ002K-Pool39-P007-C190-T01	007	39	190	1	PHENYTOIN_SODIUM	3.446	1163979	SAMPLE
MZ002K-Plate07-Pool39-QuantResults.txt	MZ002K-Pool39-P007-C190-T02	007	39	190	2	PHENYTOIN_SODIUM	3.446	1185815	SAMPLE
MZ002K-Plate07-Pool39-QuantResults.txt	MZ002K-Pool39-P007-C190-T04	007	39	190	4	PHENYTOIN_SODIUM	3.448	1149443	SAMPLE
MZ002K-Plate07-Pool39-QuantResults.txt	MZ002K-Pool39-P007-C190-T06	007	39	190	6	PHENYTOIN_SODIUM	3.458	1259586	SAMPLE
MZ002K-Plate07-Pool39-QuantResults.txt	MZ002K-Pool39-P007-C190-T08	007	39	190	8	PHENYTOIN_SODIUM	3.469	1402763	SAMPLE
MZ002K-Plate07-Pool39-QuantResults.txt	MZ002K-Pool39-P007-C190-T12	007	39	190	12	PHENYTOIN_SODIUM	3.471	1485444	SAMPLE
MZ002K-Plate07-Pool39-QuantResults.txt	MZ002K-Pool39-P007-C190-T18	007	39	190	18	PHENYTOIN_SODIUM	3.491	1577050	SAMPLE
MZ002K-Plate07-Pool39-QuantResults.txt	MZ002K-Pool39-P007-C190-T24	007	39	190	24	PHENYTOIN_SODIUM	3.516	1622723	SAMPLE
MZ002K-Plate07-Pool39-QuantResults.txt	MZ002K-Pool39-P007-C195-T00	007	39	195	0	PHENYTOIN_SODIUM	3.436	833969	SAMPLE
MZ002K-Plate07-Pool39-QuantResults.txt	MZ002K-Pool39-P007-C195-T01	007	39	195	1	PHENYTOIN_SODIUM	3.437	837121	SAMPLE
MZ002K-Plate07-Pool39-QuantResults.txt	MZ002K-Pool39-P007-C195-T02	007	39	195	2	PHENYTOIN_SODIUM	3.448	888159	SAMPLE
MZ002K-Plate07-Pool39-QuantResults.txt	MZ002K-Pool39-P007-C195-T04	007	39	195	4	PHENYTOIN_SODIUM	3.457	988783	SAMPLE
MZ002K-Plate07-Pool39-QuantResults.txt	MZ002K-Pool39-P007-C195-T06	007	39	195	6	PHENYTOIN_SODIUM	3.457	1042090	SAMPLE
MZ002K-Plate07-Pool39-QuantResults.txt	MZ002K-Pool39-P007-C195-T08	007	39	195	8	PHENYTOIN_SODIUM	3.468	1231806	SAMPLE
MZ002K-Plate07-Pool39-QuantResults.txt	MZ002K-Pool39-P007-C195-T12	007	39	195	12	PHENYTOIN_SODIUM	3.472	1197176	SAMPLE
MZ002K-Plate07-Pool39-QuantResults.txt	MZ002K-Pool39-P007-C195-T18	007	39	195	18	PHENYTOIN_SODIUM	3.49	1215873	SAMPLE
MZ002K-Plate07-Pool39-QuantResults.txt	MZ002K-Pool39-P007-C195-T24	007	39	195	24	PHENYTOIN_SODIUM	3.513	1227120	SAMPLE
MZ002K-Plate07-Pool39-QuantResults.txt	MZ002K-Pool39-P007-C215-T00	007	39	215	0	PHENYTOIN_SODIUM	3.434	916838	SAMPLE
MZ002K-Plate07-Pool39-QuantResults.txt	MZ002K-Pool39-P007-C215-T01	007	39	215	1	PHENYTOIN_SODIUM	3.436	990608	SAMPLE
MZ002K-Plate07-Pool39-QuantResults.txt	MZ002K-Pool39-P007-C215-T02	007	39	215	2	PHENYTOIN_SODIUM	3.436	1143759	SAMPLE
MZ002K-Plate07-Pool39-QuantResults.txt	MZ002K-Pool39-P007-C215-T04	007	39	215	4	PHENYTOIN_SODIUM	3.448	1288143	SAMPLE
MZ002K-Plate07-Pool39-QuantResults.txt	MZ002K-Pool39-P007-C215-T06	007	39	215	6	PHENYTOIN_SODIUM	3.46	1358796	SAMPLE
MZ002K-Plate07-Pool39-QuantResults.txt	MZ002K-Pool39-P007-C215-T08	007	39	215	8	PHENYTOIN_SODIUM	3.469	1383808	SAMPLE
MZ002K-Plate07-Pool39-QuantResults.txt	MZ002K-Pool39-P007-C215-T12	007	39	215	12	PHENYTOIN_SODIUM	3.469	1391786	SAMPLE
MZ002K-Plate07-Pool39-QuantResults.txt	MZ002K-Pool39-P007-C215-T18	007	39	215	18	PHENYTOIN_SODIUM	3.482	1543462	SAMPLE
MZ002K-Plate07-Pool39-QuantResults.txt	MZ002K-Pool39-P007-C215-T24	007	39	215	24	PHENYTOIN_SODIUM	3.502	1629180	SAMPLE
MZ002K-Plate07-Pool40-QuantResults.txt	MZ002K-Pool40-P007-C185-T00	007	40	185	0	PHENYTOIN_SODIUM	3.425	947387	SAMPLE
MZ002K-Plate07-Pool40-QuantResults.txt	MZ002K-Pool40-P007-C185-T01	007	40	185	1	PHENYTOIN_SODIUM	3.435	1052523	SAMPLE
MZ002K-Plate07-Pool40-QuantResults.txt	MZ002K-Pool40-P007-C185-T02	007	40	185	2	PHENYTOIN_SODIUM	3.447	936892	SAMPLE
MZ002K-Plate07-Pool40-QuantResults.txt	MZ002K-Pool40-P007-C185-T04	007	40	185	4	PHENYTOIN_SODIUM	3.456	1035443	SAMPLE
MZ002K-Plate07-Pool40-QuantResults.txt	MZ002K-Pool40-P007-C185-T06	007	40	185	6	PHENYTOIN_SODIUM	3.46	1007667	SAMPLE
MZ002K-Plate07-Pool40-QuantResults.txt	MZ002K-Pool40-P007-C185-T08	007	40	185	8	PHENYTOIN_SODIUM	3.469	1167369	SAMPLE
MZ002K-Plate07-Pool40-QuantResults.txt	MZ002K-Pool40-P007-C185-T12	007	40	185	12	PHENYTOIN_SODIUM	3.478	1135245	SAMPLE
MZ002K-Plate07-Pool40-QuantResults.txt	MZ002K-Pool40-P007-C185-T18	007	40	185	18	PHENYTOIN_SODIUM	3.503	1260019	SAMPLE
MZ002K-Plate07-Pool40-QuantResults.txt	MZ002K-Pool40-P007-C185-T24	007	40	185	24	PHENYTOIN_SODIUM	3.558	1139854	SAMPLE
MZ002K-Plate07-Pool40-QuantResults.txt	MZ002K-Pool40-P007-C190-T00	007	40	190	0	PHENYTOIN_SODIUM	3.427	938374	SAMPLE
MZ002K-Plate07-Pool40-QuantResults.txt	MZ002K-Pool40-P007-C190-T01	007	40	190	1	PHENYTOIN_SODIUM	3.437	973091	SAMPLE
MZ002K-Plate07-Pool40-QuantResults.txt	MZ002K-Pool40-P007-C190-T02	007	40	190	2	PHENYTOIN_SODIUM	3.45	1028740	SAMPLE
MZ002K-Plate07-Pool40-QuantResults.txt	MZ002K-Pool40-P007-C190-T04	007	40	190	4	PHENYTOIN_SODIUM	3.457	1052470	SAMPLE
MZ002K-Plate07-Pool40-QuantResults.txt	MZ002K-Pool40-P007-C190-T06	007	40	190	6	PHENYTOIN_SODIUM	3.458	1113265	SAMPLE
MZ002K-Plate07-Pool40-QuantResults.txt	MZ002K-Pool40-P007-C190-T08	007	40	190	8	PHENYTOIN_SODIUM	3.471	1197936	SAMPLE
MZ002K-Plate07-Pool40-QuantResults.txt	MZ002K-Pool40-P007-C190-T12	007	40	190	12	PHENYTOIN_SODIUM	3.482	1383765	SAMPLE
MZ002K-Plate07-Pool40-QuantResults.txt	MZ002K-Pool40-P007-C190-T18	007	40	190	18	PHENYTOIN_SODIUM	3.493	1424954	SAMPLE
MZ002K-Plate07-Pool40-QuantResults.txt	MZ002K-Pool40-P007-C190-T24	007	40	190	24	PHENYTOIN_SODIUM	3.537	1486092	SAMPLE
MZ002K-Plate07-Pool40-QuantResults.txt	MZ002K-Pool40-P007-C195-T00	007	40	195	0	PHENYTOIN_SODIUM	3.425	918842	SAMPLE
MZ002K-Plate07-Pool40-QuantResults.txt	MZ002K-Pool40-P007-C195-T01	007	40	195	1	PHENYTOIN_SODIUM	3.426	975579	SAMPLE
MZ002K-Plate07-Pool40-QuantResults.txt	MZ002K-Pool40-P007-C195-T02	007	40	195	2	PHENYTOIN_SODIUM	3.448	917476	SAMPLE
MZ002K-Plate07-Pool40-QuantResults.txt	MZ002K-Pool40-P007-C195-T04	007	40	195	4	PHENYTOIN_SODIUM	3.447	975099	SAMPLE
MZ002K-Plate07-Pool40-QuantResults.txt	MZ002K-Pool40-P007-C195-T06	007	40	195	6	PHENYTOIN_SODIUM	3.457	1053216	SAMPLE
MZ002K-Plate07-Pool40-QuantResults.txt	MZ002K-Pool40-P007-C195-T08	007	40	195	8	PHENYTOIN_SODIUM	3.457	1251948	SAMPLE
MZ002K-Plate07-Pool40-QuantResults.txt	MZ002K-Pool40-P007-C195-T12	007	40	195	12	PHENYTOIN_SODIUM	3.479	1239506	SAMPLE
MZ002K-Plate07-Pool40-QuantResults.txt	MZ002K-Pool40-P007-C195-T18	007	40	195	18	PHENYTOIN_SODIUM	3.492	1290889	SAMPLE
MZ002K-Plate07-Pool40-QuantResults.txt	MZ002K-Pool40-P007-C195-T24	007	40	195	24	PHENYTOIN_SODIUM	3.515	1278024	SAMPLE
MZ002K-Plate07-Pool40-QuantResults.txt	MZ002K-Pool40-P007-C215-T00	007	40	215	0	PHENYTOIN_SODIUM	3.425	866441	SAMPLE
MZ002K-Plate07-Pool40-QuantResults.txt	MZ002K-Pool40-P007-C215-T01	007	40	215	1	PHENYTOIN_SODIUM	3.434	922251	SAMPLE
MZ002K-Plate07-Pool40-QuantResults.txt	MZ002K-Pool40-P007-C215-T02	007	40	215	2	PHENYTOIN_SODIUM	3.424	1109317	SAMPLE
MZ002K-Plate07-Pool40-QuantResults.txt	MZ002K-Pool40-P007-C215-T04	007	40	215	4	PHENYTOIN_SODIUM	3.454	1059870	SAMPLE
MZ002K-Plate07-Pool40-QuantResults.txt	MZ002K-Pool40-P007-C215-T06	007	40	215	6	PHENYTOIN_SODIUM	3.458	1114315	SAMPLE
MZ002K-Plate07-Pool40-QuantResults.txt	MZ002K-Pool40-P007-C215-T08	007	40	215	8	PHENYTOIN_SODIUM	3.459	1315379	SAMPLE
MZ002K-Plate07-Pool40-QuantResults.txt	MZ002K-Pool40-P007-C215-T12	007	40	215	12	PHENYTOIN_SODIUM	3.471	1353068	SAMPLE
MZ002K-Plate07-Pool40-QuantResults.txt	MZ002K-Pool40-P007-C215-T18	007	40	215	18	PHENYTOIN_SODIUM	3.482	1486402	SAMPLE
MZ002K-Plate07-Pool40-QuantResults.txt	MZ002K-Pool40-P007-C215-T24	007	40	215	24	PHENYTOIN_SODIUM	3.514	1403642	SAMPLE
MZ002K-Plate08-Pool31-QuantResults.txt	MZ002K-Pool31-P008-C218-T00	008	31	218	0	PHENYTOIN_SODIUM	3.414	573183	SAMPLE
MZ002K-Plate08-Pool31-QuantResults.txt	MZ002K-Pool31-P008-C218-T01	008	31	218	1	PHENYTOIN_SODIUM	3.414	626540	SAMPLE
MZ002K-Plate08-Pool31-QuantResults.txt	MZ002K-Pool31-P008-C218-T02	008	31	218	2	PHENYTOIN_SODIUM	3.414	634146	SAMPLE
MZ002K-Plate08-Pool31-QuantResults.txt	MZ002K-Pool31-P008-C218-T04	008	31	218	4	PHENYTOIN_SODIUM	3.423	675486	SAMPLE
MZ002K-Plate08-Pool31-QuantResults.txt	MZ002K-Pool31-P008-C218-T06	008	31	218	6	PHENYTOIN_SODIUM	3.427	727508	SAMPLE
MZ002K-Plate08-Pool31-QuantResults.txt	MZ002K-Pool31-P008-C218-T08	008	31	218	8	PHENYTOIN_SODIUM	3.427	575325	SAMPLE
MZ002K-Plate08-Pool31-QuantResults.txt	MZ002K-Pool31-P008-C218-T12	008	31	218	12	PHENYTOIN_SODIUM	3.426	761107	SAMPLE
MZ002K-Plate08-Pool31-QuantResults.txt	MZ002K-Pool31-P008-C218-T18	008	31	218	18	PHENYTOIN_SODIUM	3.436	922892	SAMPLE
MZ002K-Plate08-Pool31-QuantResults.txt	MZ002K-Pool31-P008-C218-T24	008	31	218	24	PHENYTOIN_SODIUM	3.435	942235	SAMPLE
MZ002K-Plate08-Pool31-QuantResults.txt	MZ002K-Pool31-P008-C219-T00	008	31	219	0	PHENYTOIN_SODIUM	3.415	558547	SAMPLE
MZ002K-Plate08-Pool31-QuantResults.txt	MZ002K-Pool31-P008-C219-T01	008	31	219	1	PHENYTOIN_SODIUM	3.415	614880	SAMPLE
MZ002K-Plate08-Pool31-QuantResults.txt	MZ002K-Pool31-P008-C219-T02	008	31	219	2	PHENYTOIN_SODIUM	3.414	626403	SAMPLE
MZ002K-Plate08-Pool31-QuantResults.txt	MZ002K-Pool31-P008-C219-T04	008	31	219	4	PHENYTOIN_SODIUM	3.414	669134	SAMPLE
MZ002K-Plate08-Pool31-QuantResults.txt	MZ002K-Pool31-P008-C219-T06	008	31	219	6	PHENYTOIN_SODIUM	3.423	701419	SAMPLE
MZ002K-Plate08-Pool31-QuantResults.txt	MZ002K-Pool31-P008-C219-T08	008	31	219	8	PHENYTOIN_SODIUM	3.423	624982	SAMPLE
MZ002K-Plate08-Pool31-QuantResults.txt	MZ002K-Pool31-P008-C219-T12	008	31	219	12	PHENYTOIN_SODIUM	3.427	854516	SAMPLE
MZ002K-Plate08-Pool31-QuantResults.txt	MZ002K-Pool31-P008-C219-T18	008	31	219	18	PHENYTOIN_SODIUM	3.435	937809	SAMPLE
MZ002K-Plate08-Pool31-QuantResults.txt	MZ002K-Pool31-P008-C219-T24	008	31	219	24	PHENYTOIN_SODIUM	3.435	934366	SAMPLE
MZ002K-Plate08-Pool31-QuantResults.txt	MZ002K-Pool31-P008-C220-T00	008	31	220	0	PHENYTOIN_SODIUM	3.414	543607	SAMPLE
MZ002K-Plate08-Pool31-QuantResults.txt	MZ002K-Pool31-P008-C220-T01	008	31	220	1	PHENYTOIN_SODIUM	3.414	588553	SAMPLE
MZ002K-Plate08-Pool31-QuantResults.txt	MZ002K-Pool31-P008-C220-T02	008	31	220	2	PHENYTOIN_SODIUM	3.414	578063	SAMPLE
MZ002K-Plate08-Pool31-QuantResults.txt	MZ002K-Pool31-P008-C220-T04	008	31	220	4	PHENYTOIN_SODIUM	3.417	665743	SAMPLE
MZ002K-Plate08-Pool31-QuantResults.txt	MZ002K-Pool31-P008-C220-T06	008	31	220	6	PHENYTOIN_SODIUM	3.424	745203	SAMPLE
MZ002K-Plate08-Pool31-QuantResults.txt	MZ002K-Pool31-P008-C220-T08	008	31	220	8	PHENYTOIN_SODIUM	3.425	672056	SAMPLE
MZ002K-Plate08-Pool31-QuantResults.txt	MZ002K-Pool31-P008-C220-T12	008	31	220	12	PHENYTOIN_SODIUM	3.426	816866	SAMPLE
MZ002K-Plate08-Pool31-QuantResults.txt	MZ002K-Pool31-P008-C220-T18	008	31	220	18	PHENYTOIN_SODIUM	3.434	877651	SAMPLE
MZ002K-Plate08-Pool31-QuantResults.txt	MZ002K-Pool31-P008-C220-T24	008	31	220	24	PHENYTOIN_SODIUM	3.437	812283	SAMPLE
MZ002K-Plate08-Pool31-QuantResults.txt	MZ002K-Pool31-P008-C225-T00	008	31	225	0	PHENYTOIN_SODIUM	3.413	547308	SAMPLE
MZ002K-Plate08-Pool31-QuantResults.txt	MZ002K-Pool31-P008-C225-T01	008	31	225	1	PHENYTOIN_SODIUM	3.411	598909	SAMPLE
MZ002K-Plate08-Pool31-QuantResults.txt	MZ002K-Pool31-P008-C225-T02	008	31	225	2	PHENYTOIN_SODIUM	3.414	622335	SAMPLE
MZ002K-Plate08-Pool31-QuantResults.txt	MZ002K-Pool31-P008-C225-T04	008	31	225	4	PHENYTOIN_SODIUM	3.424	669343	SAMPLE
MZ002K-Plate08-Pool31-QuantResults.txt	MZ002K-Pool31-P008-C225-T06	008	31	225	6	PHENYTOIN_SODIUM	3.415	690404	SAMPLE
MZ002K-Plate08-Pool31-QuantResults.txt	MZ002K-Pool31-P008-C225-T08	008	31	225	8	PHENYTOIN_SODIUM	3.422	590906	SAMPLE
MZ002K-Plate08-Pool31-QuantResults.txt	MZ002K-Pool31-P008-C225-T12	008	31	225	12	PHENYTOIN_SODIUM	3.422	840300	SAMPLE
MZ002K-Plate08-Pool31-QuantResults.txt	MZ002K-Pool31-P008-C225-T18	008	31	225	18	PHENYTOIN_SODIUM	3.428	892520	SAMPLE
MZ002K-Plate08-Pool31-QuantResults.txt	MZ002K-Pool31-P008-C225-T24	008	31	225	24	PHENYTOIN_SODIUM	3.436	864067	SAMPLE
MZ002K-Plate08-Pool33-QuantResults.txt	MZ002K-Pool33-P008-C218-T00	008	33	218	0	PHENYTOIN_SODIUM	3.413	658735	SAMPLE
MZ002K-Plate08-Pool33-QuantResults.txt	MZ002K-Pool33-P008-C218-T01	008	33	218	1	PHENYTOIN_SODIUM	3.416	719769	SAMPLE
MZ002K-Plate08-Pool33-QuantResults.txt	MZ002K-Pool33-P008-C218-T02	008	33	218	2	PHENYTOIN_SODIUM	3.412	683564	SAMPLE
MZ002K-Plate08-Pool33-QuantResults.txt	MZ002K-Pool33-P008-C218-T04	008	33	218	4	PHENYTOIN_SODIUM	3.414	754196	SAMPLE
MZ002K-Plate08-Pool33-QuantResults.txt	MZ002K-Pool33-P008-C218-T06	008	33	218	6	PHENYTOIN_SODIUM	3.425	842643	SAMPLE
MZ002K-Plate08-Pool33-QuantResults.txt	MZ002K-Pool33-P008-C218-T08	008	33	218	8	PHENYTOIN_SODIUM	3.425	654954	SAMPLE
MZ002K-Plate08-Pool33-QuantResults.txt	MZ002K-Pool33-P008-C218-T12	008	33	218	12	PHENYTOIN_SODIUM	3.426	938156	SAMPLE
MZ002K-Plate08-Pool33-QuantResults.txt	MZ002K-Pool33-P008-C218-T18	008	33	218	18	PHENYTOIN_SODIUM	3.426	1053616	SAMPLE
MZ002K-Plate08-Pool33-QuantResults.txt	MZ002K-Pool33-P008-C218-T24	008	33	218	24	PHENYTOIN_SODIUM	3.435	1060148	SAMPLE
MZ002K-Plate08-Pool33-QuantResults.txt	MZ002K-Pool33-P008-C219-T00	008	33	219	0	PHENYTOIN_SODIUM	3.413	554389	SAMPLE
MZ002K-Plate08-Pool33-QuantResults.txt	MZ002K-Pool33-P008-C219-T01	008	33	219	1	PHENYTOIN_SODIUM	3.412	626993	SAMPLE
MZ002K-Plate08-Pool33-QuantResults.txt	MZ002K-Pool33-P008-C219-T02	008	33	219	2	PHENYTOIN_SODIUM	3.414	609597	SAMPLE
MZ002K-Plate08-Pool33-QuantResults.txt	MZ002K-Pool33-P008-C219-T04	008	33	219	4	PHENYTOIN_SODIUM	3.424	714375	SAMPLE
MZ002K-Plate08-Pool33-QuantResults.txt	MZ002K-Pool33-P008-C219-T06	008	33	219	6	PHENYTOIN_SODIUM	3.425	748964	SAMPLE
MZ002K-Plate08-Pool33-QuantResults.txt	MZ002K-Pool33-P008-C219-T08	008	33	219	8	PHENYTOIN_SODIUM	3.426	598748	SAMPLE
MZ002K-Plate08-Pool33-QuantResults.txt	MZ002K-Pool33-P008-C219-T12	008	33	219	12	PHENYTOIN_SODIUM	3.423	864612	SAMPLE
MZ002K-Plate08-Pool33-QuantResults.txt	MZ002K-Pool33-P008-C219-T18	008	33	219	18	PHENYTOIN_SODIUM	3.434	895100	SAMPLE
MZ002K-Plate08-Pool33-QuantResults.txt	MZ002K-Pool33-P008-C219-T24	008	33	219	24	PHENYTOIN_SODIUM	3.435	945338	SAMPLE
MZ002K-Plate08-Pool33-QuantResults.txt	MZ002K-Pool33-P008-C220-T00	008	33	220	0	PHENYTOIN_SODIUM	3.414	626894	SAMPLE
MZ002K-Plate08-Pool33-QuantResults.txt	MZ002K-Pool33-P008-C220-T01	008	33	220	1	PHENYTOIN_SODIUM	3.414	588051	SAMPLE
MZ002K-Plate08-Pool33-QuantResults.txt	MZ002K-Pool33-P008-C220-T02	008	33	220	2	PHENYTOIN_SODIUM	3.414	676411	SAMPLE
MZ002K-Plate08-Pool33-QuantResults.txt	MZ002K-Pool33-P008-C220-T04	008	33	220	4	PHENYTOIN_SODIUM	3.415	711396	SAMPLE
MZ002K-Plate08-Pool33-QuantResults.txt	MZ002K-Pool33-P008-C220-T06	008	33	220	6	PHENYTOIN_SODIUM	3.426	835659	SAMPLE
MZ002K-Plate08-Pool33-QuantResults.txt	MZ002K-Pool33-P008-C220-T08	008	33	220	8	PHENYTOIN_SODIUM	3.425	644513	SAMPLE
MZ002K-Plate08-Pool33-QuantResults.txt	MZ002K-Pool33-P008-C220-T12	008	33	220	12	PHENYTOIN_SODIUM	3.426	857650	SAMPLE
MZ002K-Plate08-Pool33-QuantResults.txt	MZ002K-Pool33-P008-C220-T18	008	33	220	18	PHENYTOIN_SODIUM	3.423	942223	SAMPLE
MZ002K-Plate08-Pool33-QuantResults.txt	MZ002K-Pool33-P008-C220-T24	008	33	220	24	PHENYTOIN_SODIUM	3.435	863796	SAMPLE
MZ002K-Plate08-Pool33-QuantResults.txt	MZ002K-Pool33-P008-C225-T00	008	33	225	0	PHENYTOIN_SODIUM	3.413	581909	SAMPLE
MZ002K-Plate08-Pool33-QuantResults.txt	MZ002K-Pool33-P008-C225-T01	008	33	225	1	PHENYTOIN_SODIUM	3.412	632518	SAMPLE
MZ002K-Plate08-Pool33-QuantResults.txt	MZ002K-Pool33-P008-C225-T02	008	33	225	2	PHENYTOIN_SODIUM	3.412	670733	SAMPLE
MZ002K-Plate08-Pool33-QuantResults.txt	MZ002K-Pool33-P008-C225-T04	008	33	225	4	PHENYTOIN_SODIUM	3.412	793052	SAMPLE
MZ002K-Plate08-Pool33-QuantResults.txt	MZ002K-Pool33-P008-C225-T06	008	33	225	6	PHENYTOIN_SODIUM	3.425	783839	SAMPLE
MZ002K-Plate08-Pool33-QuantResults.txt	MZ002K-Pool33-P008-C225-T08	008	33	225	8	PHENYTOIN_SODIUM	3.424	624749	SAMPLE
MZ002K-Plate08-Pool33-QuantResults.txt	MZ002K-Pool33-P008-C225-T12	008	33	225	12	PHENYTOIN_SODIUM	3.426	864692	SAMPLE
MZ002K-Plate08-Pool33-QuantResults.txt	MZ002K-Pool33-P008-C225-T18	008	33	225	18	PHENYTOIN_SODIUM	3.426	871434	SAMPLE
MZ002K-Plate08-Pool33-QuantResults.txt	MZ002K-Pool33-P008-C225-T24	008	33	225	24	PHENYTOIN_SODIUM	3.436	887016	SAMPLE
MZ002K-Plate08-Pool39-QuantResults.txt	MZ002K-Pool39-P008-C218-T00	008	39	218	0	PHENYTOIN_SODIUM	3.414	538642	SAMPLE
MZ002K-Plate08-Pool39-QuantResults.txt	MZ002K-Pool39-P008-C218-T01	008	39	218	1	PHENYTOIN_SODIUM	3.413	577264	SAMPLE
MZ002K-Plate08-Pool39-QuantResults.txt	MZ002K-Pool39-P008-C218-T02	008	39	218	2	PHENYTOIN_SODIUM	3.416	594176	SAMPLE
MZ002K-Plate08-Pool39-QuantResults.txt	MZ002K-Pool39-P008-C218-T04	008	39	218	4	PHENYTOIN_SODIUM	3.413	647429	SAMPLE
MZ002K-Plate08-Pool39-QuantResults.txt	MZ002K-Pool39-P008-C218-T06	008	39	218	6	PHENYTOIN_SODIUM	3.427	688506	SAMPLE
MZ002K-Plate08-Pool39-QuantResults.txt	MZ002K-Pool39-P008-C218-T08	008	39	218	8	PHENYTOIN_SODIUM	3.425	768609	SAMPLE
MZ002K-Plate08-Pool39-QuantResults.txt	MZ002K-Pool39-P008-C218-T12	008	39	218	12	PHENYTOIN_SODIUM	3.424	793323	SAMPLE
MZ002K-Plate08-Pool39-QuantResults.txt	MZ002K-Pool39-P008-C218-T18	008	39	218	18	PHENYTOIN_SODIUM	3.425	910787	SAMPLE
MZ002K-Plate08-Pool39-QuantResults.txt	MZ002K-Pool39-P008-C218-T24	008	39	218	24	PHENYTOIN_SODIUM	3.436	891558	SAMPLE
MZ002K-Plate08-Pool39-QuantResults.txt	MZ002K-Pool39-P008-C219-T00	008	39	219	0	PHENYTOIN_SODIUM	3.413	608091	SAMPLE
MZ002K-Plate08-Pool39-QuantResults.txt	MZ002K-Pool39-P008-C219-T01	008	39	219	1	PHENYTOIN_SODIUM	3.412	596209	SAMPLE
MZ002K-Plate08-Pool39-QuantResults.txt	MZ002K-Pool39-P008-C219-T02	008	39	219	2	PHENYTOIN_SODIUM	3.413	646000	SAMPLE
MZ002K-Plate08-Pool39-QuantResults.txt	MZ002K-Pool39-P008-C219-T04	008	39	219	4	PHENYTOIN_SODIUM	3.413	743519	SAMPLE
MZ002K-Plate08-Pool39-QuantResults.txt	MZ002K-Pool39-P008-C219-T06	008	39	219	6	PHENYTOIN_SODIUM	3.416	821808	SAMPLE
MZ002K-Plate08-Pool39-QuantResults.txt	MZ002K-Pool39-P008-C219-T08	008	39	219	8	PHENYTOIN_SODIUM	3.425	853567	SAMPLE
MZ002K-Plate08-Pool39-QuantResults.txt	MZ002K-Pool39-P008-C219-T12	008	39	219	12	PHENYTOIN_SODIUM	3.424	911215	SAMPLE
MZ002K-Plate08-Pool39-QuantResults.txt	MZ002K-Pool39-P008-C219-T18	008	39	219	18	PHENYTOIN_SODIUM	3.434	954673	SAMPLE
MZ002K-Plate08-Pool39-QuantResults.txt	MZ002K-Pool39-P008-C219-T24	008	39	219	24	PHENYTOIN_SODIUM	3.436	910994	SAMPLE
MZ002K-Plate08-Pool39-QuantResults.txt	MZ002K-Pool39-P008-C220-T00	008	39	220	0	PHENYTOIN_SODIUM	3.414	212004	SAMPLE
MZ002K-Plate08-Pool39-QuantResults.txt	MZ002K-Pool39-P008-C220-T01	008	39	220	1	PHENYTOIN_SODIUM	3.414	629118	SAMPLE
MZ002K-Plate08-Pool39-QuantResults.txt	MZ002K-Pool39-P008-C220-T02	008	39	220	2	PHENYTOIN_SODIUM	3.413	644514	SAMPLE
MZ002K-Plate08-Pool39-QuantResults.txt	MZ002K-Pool39-P008-C220-T04	008	39	220	4	PHENYTOIN_SODIUM	3.416	732631	SAMPLE
MZ002K-Plate08-Pool39-QuantResults.txt	MZ002K-Pool39-P008-C220-T06	008	39	220	6	PHENYTOIN_SODIUM	3.415	817482	SAMPLE
MZ002K-Plate08-Pool39-QuantResults.txt	MZ002K-Pool39-P008-C220-T08	008	39	220	8	PHENYTOIN_SODIUM	3.425	875620	SAMPLE
MZ002K-Plate08-Pool39-QuantResults.txt	MZ002K-Pool39-P008-C220-T12	008	39	220	12	PHENYTOIN_SODIUM	3.424	823720	SAMPLE
MZ002K-Plate08-Pool39-QuantResults.txt	MZ002K-Pool39-P008-C220-T18	008	39	220	18	PHENYTOIN_SODIUM	3.425	886589	SAMPLE
MZ002K-Plate08-Pool39-QuantResults.txt	MZ002K-Pool39-P008-C220-T24	008	39	220	24	PHENYTOIN_SODIUM	3.434	882978	SAMPLE
MZ002K-Plate08-Pool39-QuantResults.txt	MZ002K-Pool39-P008-C225-T00	008	39	225	0	PHENYTOIN_SODIUM	3.411	593809	SAMPLE
MZ002K-Plate08-Pool39-QuantResults.txt	MZ002K-Pool39-P008-C225-T01	008	39	225	1	PHENYTOIN_SODIUM	3.414	610615	SAMPLE
MZ002K-Plate08-Pool39-QuantResults.txt	MZ002K-Pool39-P008-C225-T02	008	39	225	2	PHENYTOIN_SODIUM	3.413	621403	SAMPLE
MZ002K-Plate08-Pool39-QuantResults.txt	MZ002K-Pool39-P008-C225-T04	008	39	225	4	PHENYTOIN_SODIUM	3.415	744555	SAMPLE
MZ002K-Plate08-Pool39-QuantResults.txt	MZ002K-Pool39-P008-C225-T06	008	39	225	6	PHENYTOIN_SODIUM	3.424	753544	SAMPLE
MZ002K-Plate08-Pool39-QuantResults.txt	MZ002K-Pool39-P008-C225-T08	008	39	225	8	PHENYTOIN_SODIUM	3.426	849228	SAMPLE
MZ002K-Plate08-Pool39-QuantResults.txt	MZ002K-Pool39-P008-C225-T12	008	39	225	12	PHENYTOIN_SODIUM	3.424	825657	SAMPLE
MZ002K-Plate08-Pool39-QuantResults.txt	MZ002K-Pool39-P008-C225-T18	008	39	225	18	PHENYTOIN_SODIUM	3.426	930244	SAMPLE
MZ002K-Plate08-Pool39-QuantResults.txt	MZ002K-Pool39-P008-C225-T24	008	39	225	24	PHENYTOIN_SODIUM	3.428	890448	SAMPLE
MZ002K-Plate08-Pool40-QuantResults.txt	MZ002K-Pool40-P008-C218-T00	008	40	218	0	PHENYTOIN_SODIUM	3.403	590135	SAMPLE
MZ002K-Plate08-Pool40-QuantResults.txt	MZ002K-Pool40-P008-C218-T01	008	40	218	1	PHENYTOIN_SODIUM	3.414	645055	SAMPLE
MZ002K-Plate08-Pool40-QuantResults.txt	MZ002K-Pool40-P008-C218-T02	008	40	218	2	PHENYTOIN_SODIUM	3.414	648161	SAMPLE
MZ002K-Plate08-Pool40-QuantResults.txt	MZ002K-Pool40-P008-C218-T04	008	40	218	4	PHENYTOIN_SODIUM	3.411	746601	SAMPLE
MZ002K-Plate08-Pool40-QuantResults.txt	MZ002K-Pool40-P008-C218-T06	008	40	218	6	PHENYTOIN_SODIUM	3.415	763976	SAMPLE
MZ002K-Plate08-Pool40-QuantResults.txt	MZ002K-Pool40-P008-C218-T08	008	40	218	8	PHENYTOIN_SODIUM	3.414	854336	SAMPLE
MZ002K-Plate08-Pool40-QuantResults.txt	MZ002K-Pool40-P008-C218-T12	008	40	218	12	PHENYTOIN_SODIUM	3.426	807106	SAMPLE
MZ002K-Plate08-Pool40-QuantResults.txt	MZ002K-Pool40-P008-C218-T18	008	40	218	18	PHENYTOIN_SODIUM	3.426	970186	SAMPLE
MZ002K-Plate08-Pool40-QuantResults.txt	MZ002K-Pool40-P008-C218-T24	008	40	218	24	PHENYTOIN_SODIUM	3.427	1008747	SAMPLE
MZ002K-Plate08-Pool40-QuantResults.txt	MZ002K-Pool40-P008-C219-T00	008	40	219	0	PHENYTOIN_SODIUM	3.402	673112	SAMPLE
MZ002K-Plate08-Pool40-QuantResults.txt	MZ002K-Pool40-P008-C219-T01	008	40	219	1	PHENYTOIN_SODIUM	3.414	686743	SAMPLE
MZ002K-Plate08-Pool40-QuantResults.txt	MZ002K-Pool40-P008-C219-T02	008	40	219	2	PHENYTOIN_SODIUM	3.413	699875	SAMPLE
MZ002K-Plate08-Pool40-QuantResults.txt	MZ002K-Pool40-P008-C219-T04	008	40	219	4	PHENYTOIN_SODIUM	3.413	792929	SAMPLE
MZ002K-Plate08-Pool40-QuantResults.txt	MZ002K-Pool40-P008-C219-T06	008	40	219	6	PHENYTOIN_SODIUM	3.414	816298	SAMPLE
MZ002K-Plate08-Pool40-QuantResults.txt	MZ002K-Pool40-P008-C219-T08	008	40	219	8	PHENYTOIN_SODIUM	3.414	879994	SAMPLE
MZ002K-Plate08-Pool40-QuantResults.txt	MZ002K-Pool40-P008-C219-T12	008	40	219	12	PHENYTOIN_SODIUM	3.415	957618	SAMPLE
MZ002K-Plate08-Pool40-QuantResults.txt	MZ002K-Pool40-P008-C219-T18	008	40	219	18	PHENYTOIN_SODIUM	3.426	1039381	SAMPLE
MZ002K-Plate08-Pool40-QuantResults.txt	MZ002K-Pool40-P008-C219-T24	008	40	219	24	PHENYTOIN_SODIUM	3.425	1043057	SAMPLE
MZ002K-Plate08-Pool40-QuantResults.txt	MZ002K-Pool40-P008-C220-T00	008	40	220	0	PHENYTOIN_SODIUM	3.402	564430	SAMPLE
MZ002K-Plate08-Pool40-QuantResults.txt	MZ002K-Pool40-P008-C220-T01	008	40	220	1	PHENYTOIN_SODIUM	3.414	628714	SAMPLE
MZ002K-Plate08-Pool40-QuantResults.txt	MZ002K-Pool40-P008-C220-T02	008	40	220	2	PHENYTOIN_SODIUM	3.405	623582	SAMPLE
MZ002K-Plate08-Pool40-QuantResults.txt	MZ002K-Pool40-P008-C220-T04	008	40	220	4	PHENYTOIN_SODIUM	3.412	736737	SAMPLE
MZ002K-Plate08-Pool40-QuantResults.txt	MZ002K-Pool40-P008-C220-T06	008	40	220	6	PHENYTOIN_SODIUM	3.417	789414	SAMPLE
MZ002K-Plate08-Pool40-QuantResults.txt	MZ002K-Pool40-P008-C220-T08	008	40	220	8	PHENYTOIN_SODIUM	3.414	843741	SAMPLE
MZ002K-Plate08-Pool40-QuantResults.txt	MZ002K-Pool40-P008-C220-T12	008	40	220	12	PHENYTOIN_SODIUM	3.424	846378	SAMPLE
MZ002K-Plate08-Pool40-QuantResults.txt	MZ002K-Pool40-P008-C220-T18	008	40	220	18	PHENYTOIN_SODIUM	3.423	848945	SAMPLE
MZ002K-Plate08-Pool40-QuantResults.txt	MZ002K-Pool40-P008-C220-T24	008	40	220	24	PHENYTOIN_SODIUM	3.423	889878	SAMPLE
MZ002K-Plate08-Pool40-QuantResults.txt	MZ002K-Pool40-P008-C225-T00	008	40	225	0	PHENYTOIN_SODIUM	3.402	668234	SAMPLE
MZ002K-Plate08-Pool40-QuantResults.txt	MZ002K-Pool40-P008-C225-T01	008	40	225	1	PHENYTOIN_SODIUM	3.413	677636	SAMPLE
MZ002K-Plate08-Pool40-QuantResults.txt	MZ002K-Pool40-P008-C225-T02	008	40	225	2	PHENYTOIN_SODIUM	3.412	716188	SAMPLE
MZ002K-Plate08-Pool40-QuantResults.txt	MZ002K-Pool40-P008-C225-T04	008	40	225	4	PHENYTOIN_SODIUM	3.415	848140	SAMPLE
MZ002K-Plate08-Pool40-QuantResults.txt	MZ002K-Pool40-P008-C225-T06	008	40	225	6	PHENYTOIN_SODIUM	3.412	818871	SAMPLE
MZ002K-Plate08-Pool40-QuantResults.txt	MZ002K-Pool40-P008-C225-T08	008	40	225	8	PHENYTOIN_SODIUM	3.413	973725	SAMPLE
MZ002K-Plate08-Pool40-QuantResults.txt	MZ002K-Pool40-P008-C225-T12	008	40	225	12	PHENYTOIN_SODIUM	3.416	947753	SAMPLE
MZ002K-Plate08-Pool40-QuantResults.txt	MZ002K-Pool40-P008-C225-T18	008	40	225	18	PHENYTOIN_SODIUM	3.425	1092040	SAMPLE
MZ002K-Plate08-Pool40-QuantResults.txt	MZ002K-Pool40-P008-C225-T24	008	40	225	24	PHENYTOIN_SODIUM	3.425	1015295	SAMPLE
MZ002K-Plate09-Pool31-QuantResults.txt	MZ002K-Pool31-P009-C236-T00	009	31	236	0	PHENYTOIN_SODIUM	3.39	581911	SAMPLE
MZ002K-Plate09-Pool31-QuantResults.txt	MZ002K-Pool31-P009-C236-T01	009	31	236	1	PHENYTOIN_SODIUM	3.391	657821	SAMPLE
MZ002K-Plate09-Pool31-QuantResults.txt	MZ002K-Pool31-P009-C236-T02	009	31	236	2	PHENYTOIN_SODIUM	3.39	664873	SAMPLE
MZ002K-Plate09-Pool31-QuantResults.txt	MZ002K-Pool31-P009-C236-T04	009	31	236	4	PHENYTOIN_SODIUM	3.391	686806	SAMPLE
MZ002K-Plate09-Pool31-QuantResults.txt	MZ002K-Pool31-P009-C236-T06	009	31	236	6	PHENYTOIN_SODIUM	3.39	729798	SAMPLE
MZ002K-Plate09-Pool31-QuantResults.txt	MZ002K-Pool31-P009-C236-T08	009	31	236	8	PHENYTOIN_SODIUM	3.393	781381	SAMPLE
MZ002K-Plate09-Pool31-QuantResults.txt	MZ002K-Pool31-P009-C236-T12	009	31	236	12	PHENYTOIN_SODIUM	3.401	813517	SAMPLE
MZ002K-Plate09-Pool31-QuantResults.txt	MZ002K-Pool31-P009-C236-T18	009	31	236	18	PHENYTOIN_SODIUM	3.4	879396	SAMPLE
MZ002K-Plate09-Pool31-QuantResults.txt	MZ002K-Pool31-P009-C236-T24	009	31	236	24	PHENYTOIN_SODIUM	3.413	932815	SAMPLE
MZ002K-Plate09-Pool31-QuantResults.txt	MZ002K-Pool31-P009-C237-T00	009	31	237	0	PHENYTOIN_SODIUM	3.392	576285	SAMPLE
MZ002K-Plate09-Pool31-QuantResults.txt	MZ002K-Pool31-P009-C237-T01	009	31	237	1	PHENYTOIN_SODIUM	3.393	540283	SAMPLE
MZ002K-Plate09-Pool31-QuantResults.txt	MZ002K-Pool31-P009-C237-T02	009	31	237	2	PHENYTOIN_SODIUM	3.392	573630	SAMPLE
MZ002K-Plate09-Pool31-QuantResults.txt	MZ002K-Pool31-P009-C237-T04	009	31	237	4	PHENYTOIN_SODIUM	3.392	634548	SAMPLE
MZ002K-Plate09-Pool31-QuantResults.txt	MZ002K-Pool31-P009-C237-T06	009	31	237	6	PHENYTOIN_SODIUM	3.391	768217	SAMPLE
MZ002K-Plate09-Pool31-QuantResults.txt	MZ002K-Pool31-P009-C237-T08	009	31	237	8	PHENYTOIN_SODIUM	3.402	770895	SAMPLE
MZ002K-Plate09-Pool31-QuantResults.txt	MZ002K-Pool31-P009-C237-T12	009	31	237	12	PHENYTOIN_SODIUM	3.402	802906	SAMPLE
MZ002K-Plate09-Pool31-QuantResults.txt	MZ002K-Pool31-P009-C237-T18	009	31	237	18	PHENYTOIN_SODIUM	3.401	846933	SAMPLE
MZ002K-Plate09-Pool31-QuantResults.txt	MZ002K-Pool31-P009-C237-T24	009	31	237	24	PHENYTOIN_SODIUM	3.402	918854	SAMPLE
MZ002K-Plate09-Pool31-QuantResults.txt	MZ002K-Pool31-P009-C250-T00	009	31	250	0	PHENYTOIN_SODIUM	3.391	520632	SAMPLE
MZ002K-Plate09-Pool31-QuantResults.txt	MZ002K-Pool31-P009-C250-T01	009	31	250	1	PHENYTOIN_SODIUM	3.391	564834	SAMPLE
MZ002K-Plate09-Pool31-QuantResults.txt	MZ002K-Pool31-P009-C250-T02	009	31	250	2	PHENYTOIN_SODIUM	3.392	593547	SAMPLE
MZ002K-Plate09-Pool31-QuantResults.txt	MZ002K-Pool31-P009-C250-T04	009	31	250	4	PHENYTOIN_SODIUM	3.389	662258	SAMPLE
MZ002K-Plate09-Pool31-QuantResults.txt	MZ002K-Pool31-P009-C250-T06	009	31	250	6	PHENYTOIN_SODIUM	3.392	756097	SAMPLE
MZ002K-Plate09-Pool31-QuantResults.txt	MZ002K-Pool31-P009-C250-T08	009	31	250	8	PHENYTOIN_SODIUM	3.401	783773	SAMPLE
MZ002K-Plate09-Pool31-QuantResults.txt	MZ002K-Pool31-P009-C250-T12	009	31	250	12	PHENYTOIN_SODIUM	3.404	881510	SAMPLE
MZ002K-Plate09-Pool31-QuantResults.txt	MZ002K-Pool31-P009-C250-T18	009	31	250	18	PHENYTOIN_SODIUM	3.4	818721	SAMPLE
MZ002K-Plate09-Pool31-QuantResults.txt	MZ002K-Pool31-P009-C250-T24	009	31	250	24	PHENYTOIN_SODIUM	3.404	963523	SAMPLE
MZ002K-Plate09-Pool31-QuantResults.txt	MZ002K-Pool31-P009-C907-T00	009	31	907	0	PHENYTOIN_SODIUM	3.39	430467	CTRL
MZ002K-Plate09-Pool31-QuantResults.txt	MZ002K-Pool31-P009-C907-T01	009	31	907	1	PHENYTOIN_SODIUM	3.391	518569	CTRL
MZ002K-Plate09-Pool31-QuantResults.txt	MZ002K-Pool31-P009-C907-T02	009	31	907	2	PHENYTOIN_SODIUM	3.391	488740	CTRL
MZ002K-Plate09-Pool31-QuantResults.txt	MZ002K-Pool31-P009-C907-T04	009	31	907	4	PHENYTOIN_SODIUM	3.39	583110	CTRL
MZ002K-Plate09-Pool31-QuantResults.txt	MZ002K-Pool31-P009-C907-T06	009	31	907	6	PHENYTOIN_SODIUM	3.392	553367	CTRL
MZ002K-Plate09-Pool31-QuantResults.txt	MZ002K-Pool31-P009-C907-T08	009	31	907	8	PHENYTOIN_SODIUM	3.391	591876	CTRL
MZ002K-Plate09-Pool31-QuantResults.txt	MZ002K-Pool31-P009-C907-T12	009	31	907	12	PHENYTOIN_SODIUM	3.401	646304	CTRL
MZ002K-Plate09-Pool31-QuantResults.txt	MZ002K-Pool31-P009-C907-T18	009	31	907	18	PHENYTOIN_SODIUM	3.403	649065	CTRL
MZ002K-Plate09-Pool31-QuantResults.txt	MZ002K-Pool31-P009-C907-T24	009	31	907	24	PHENYTOIN_SODIUM	3.403	721178	CTRL
MZ002K-Plate09-Pool33-QuantResults.txt	MZ002K-Pool33-P009-C236-T00	009	33	236	0	PHENYTOIN_SODIUM	3.388	643571	SAMPLE
MZ002K-Plate09-Pool33-QuantResults.txt	MZ002K-Pool33-P009-C236-T01	009	33	236	1	PHENYTOIN_SODIUM	3.392	629632	SAMPLE
MZ002K-Plate09-Pool33-QuantResults.txt	MZ002K-Pool33-P009-C236-T02	009	33	236	2	PHENYTOIN_SODIUM	3.39	678495	SAMPLE
MZ002K-Plate09-Pool33-QuantResults.txt	MZ002K-Pool33-P009-C236-T04	009	33	236	4	PHENYTOIN_SODIUM	3.39	790712	SAMPLE
MZ002K-Plate09-Pool33-QuantResults.txt	MZ002K-Pool33-P009-C236-T06	009	33	236	6	PHENYTOIN_SODIUM	3.39	831489	SAMPLE
MZ002K-Plate09-Pool33-QuantResults.txt	MZ002K-Pool33-P009-C236-T08	009	33	236	8	PHENYTOIN_SODIUM	3.403	834091	SAMPLE
MZ002K-Plate09-Pool33-QuantResults.txt	MZ002K-Pool33-P009-C236-T12	009	33	236	12	PHENYTOIN_SODIUM	3.403	860818	SAMPLE
MZ002K-Plate09-Pool33-QuantResults.txt	MZ002K-Pool33-P009-C236-T18	009	33	236	18	PHENYTOIN_SODIUM	3.402	912107	SAMPLE
MZ002K-Plate09-Pool33-QuantResults.txt	MZ002K-Pool33-P009-C236-T24	009	33	236	24	PHENYTOIN_SODIUM	3.412	860886	SAMPLE
MZ002K-Plate09-Pool33-QuantResults.txt	MZ002K-Pool33-P009-C237-T00	009	33	237	0	PHENYTOIN_SODIUM	3.38	555016	SAMPLE
MZ002K-Plate09-Pool33-QuantResults.txt	MZ002K-Pool33-P009-C237-T01	009	33	237	1	PHENYTOIN_SODIUM	3.391	631715	SAMPLE
MZ002K-Plate09-Pool33-QuantResults.txt	MZ002K-Pool33-P009-C237-T02	009	33	237	2	PHENYTOIN_SODIUM	3.394	640677	SAMPLE
MZ002K-Plate09-Pool33-QuantResults.txt	MZ002K-Pool33-P009-C237-T04	009	33	237	4	PHENYTOIN_SODIUM	3.391	715364	SAMPLE
MZ002K-Plate09-Pool33-QuantResults.txt	MZ002K-Pool33-P009-C237-T06	009	33	237	6	PHENYTOIN_SODIUM	3.392	850312	SAMPLE
MZ002K-Plate09-Pool33-QuantResults.txt	MZ002K-Pool33-P009-C237-T08	009	33	237	8	PHENYTOIN_SODIUM	3.39	786579	SAMPLE
MZ002K-Plate09-Pool33-QuantResults.txt	MZ002K-Pool33-P009-C237-T12	009	33	237	12	PHENYTOIN_SODIUM	3.403	866592	SAMPLE
MZ002K-Plate09-Pool33-QuantResults.txt	MZ002K-Pool33-P009-C237-T18	009	33	237	18	PHENYTOIN_SODIUM	3.403	859617	SAMPLE
MZ002K-Plate09-Pool33-QuantResults.txt	MZ002K-Pool33-P009-C237-T24	009	33	237	24	PHENYTOIN_SODIUM	3.404	827082	SAMPLE
MZ002K-Plate09-Pool33-QuantResults.txt	MZ002K-Pool33-P009-C250-T00	009	33	250	0	PHENYTOIN_SODIUM	3.391	616130	SAMPLE
MZ002K-Plate09-Pool33-QuantResults.txt	MZ002K-Pool33-P009-C250-T01	009	33	250	1	PHENYTOIN_SODIUM	3.389	613812	SAMPLE
MZ002K-Plate09-Pool33-QuantResults.txt	MZ002K-Pool33-P009-C250-T02	009	33	250	2	PHENYTOIN_SODIUM	3.393	631220	SAMPLE
MZ002K-Plate09-Pool33-QuantResults.txt	MZ002K-Pool33-P009-C250-T04	009	33	250	4	PHENYTOIN_SODIUM	3.391	726929	SAMPLE
MZ002K-Plate09-Pool33-QuantResults.txt	MZ002K-Pool33-P009-C250-T06	009	33	250	6	PHENYTOIN_SODIUM	3.392	822099	SAMPLE
MZ002K-Plate09-Pool33-QuantResults.txt	MZ002K-Pool33-P009-C250-T08	009	33	250	8	PHENYTOIN_SODIUM	3.391	791316	SAMPLE
MZ002K-Plate09-Pool33-QuantResults.txt	MZ002K-Pool33-P009-C250-T12	009	33	250	12	PHENYTOIN_SODIUM	3.401	865476	SAMPLE
MZ002K-Plate09-Pool33-QuantResults.txt	MZ002K-Pool33-P009-C250-T18	009	33	250	18	PHENYTOIN_SODIUM	3.4	961108	SAMPLE
MZ002K-Plate09-Pool33-QuantResults.txt	MZ002K-Pool33-P009-C250-T24	009	33	250	24	PHENYTOIN_SODIUM	3.404	880651	SAMPLE
MZ002K-Plate09-Pool33-QuantResults.txt	MZ002K-Pool33-P009-C907-T00	009	33	907	0	PHENYTOIN_SODIUM	3.381	473256	CTRL
MZ002K-Plate09-Pool33-QuantResults.txt	MZ002K-Pool33-P009-C907-T01	009	33	907	1	PHENYTOIN_SODIUM	3.392	615410	CTRL
MZ002K-Plate09-Pool33-QuantResults.txt	MZ002K-Pool33-P009-C907-T02	009	33	907	2	PHENYTOIN_SODIUM	3.393	560536	CTRL
MZ002K-Plate09-Pool33-QuantResults.txt	MZ002K-Pool33-P009-C907-T04	009	33	907	4	PHENYTOIN_SODIUM	3.392	548478	CTRL
MZ002K-Plate09-Pool33-QuantResults.txt	MZ002K-Pool33-P009-C907-T06	009	33	907	6	PHENYTOIN_SODIUM	3.39	589531	CTRL
MZ002K-Plate09-Pool33-QuantResults.txt	MZ002K-Pool33-P009-C907-T08	009	33	907	8	PHENYTOIN_SODIUM	3.393	646370	CTRL
MZ002K-Plate09-Pool33-QuantResults.txt	MZ002K-Pool33-P009-C907-T12	009	33	907	12	PHENYTOIN_SODIUM	3.393	790302	CTRL
MZ002K-Plate09-Pool33-QuantResults.txt	MZ002K-Pool33-P009-C907-T18	009	33	907	18	PHENYTOIN_SODIUM	3.403	659350	CTRL
MZ002K-Plate09-Pool33-QuantResults.txt	MZ002K-Pool33-P009-C907-T24	009	33	907	24	PHENYTOIN_SODIUM	3.403	696792	CTRL
MZ002K-Plate09-Pool39-QuantResults.txt	MZ002K-Pool39-P009-C236-T00	009	39	236	0	PHENYTOIN_SODIUM	3.392	601601	SAMPLE
MZ002K-Plate09-Pool39-QuantResults.txt	MZ002K-Pool39-P009-C236-T01	009	39	236	1	PHENYTOIN_SODIUM	3.39	660749	SAMPLE
MZ002K-Plate09-Pool39-QuantResults.txt	MZ002K-Pool39-P009-C236-T02	009	39	236	2	PHENYTOIN_SODIUM	3.39	670757	SAMPLE
MZ002K-Plate09-Pool39-QuantResults.txt	MZ002K-Pool39-P009-C236-T04	009	39	236	4	PHENYTOIN_SODIUM	3.389	674043	SAMPLE
MZ002K-Plate09-Pool39-QuantResults.txt	MZ002K-Pool39-P009-C236-T06	009	39	236	6	PHENYTOIN_SODIUM	3.389	805597	SAMPLE
MZ002K-Plate09-Pool39-QuantResults.txt	MZ002K-Pool39-P009-C236-T08	009	39	236	8	PHENYTOIN_SODIUM	3.401	798423	SAMPLE
MZ002K-Plate09-Pool39-QuantResults.txt	MZ002K-Pool39-P009-C236-T12	009	39	236	12	PHENYTOIN_SODIUM	3.402	870144	SAMPLE
MZ002K-Plate09-Pool39-QuantResults.txt	MZ002K-Pool39-P009-C236-T18	009	39	236	18	PHENYTOIN_SODIUM	3.403	777673	SAMPLE
MZ002K-Plate09-Pool39-QuantResults.txt	MZ002K-Pool39-P009-C236-T24	009	39	236	24	PHENYTOIN_SODIUM	3.404	917422	SAMPLE
MZ002K-Plate09-Pool39-QuantResults.txt	MZ002K-Pool39-P009-C237-T00	009	39	237	0	PHENYTOIN_SODIUM	3.381	598577	SAMPLE
MZ002K-Plate09-Pool39-QuantResults.txt	MZ002K-Pool39-P009-C237-T01	009	39	237	1	PHENYTOIN_SODIUM	3.392	607850	SAMPLE
MZ002K-Plate09-Pool39-QuantResults.txt	MZ002K-Pool39-P009-C237-T02	009	39	237	2	PHENYTOIN_SODIUM	3.389	632724	SAMPLE
MZ002K-Plate09-Pool39-QuantResults.txt	MZ002K-Pool39-P009-C237-T04	009	39	237	4	PHENYTOIN_SODIUM	3.391	668642	SAMPLE
MZ002K-Plate09-Pool39-QuantResults.txt	MZ002K-Pool39-P009-C237-T06	009	39	237	6	PHENYTOIN_SODIUM	3.393	779782	SAMPLE
MZ002K-Plate09-Pool39-QuantResults.txt	MZ002K-Pool39-P009-C237-T08	009	39	237	8	PHENYTOIN_SODIUM	3.392	792759	SAMPLE
MZ002K-Plate09-Pool39-QuantResults.txt	MZ002K-Pool39-P009-C237-T12	009	39	237	12	PHENYTOIN_SODIUM	3.403	841253	SAMPLE
MZ002K-Plate09-Pool39-QuantResults.txt	MZ002K-Pool39-P009-C237-T18	009	39	237	18	PHENYTOIN_SODIUM	3.402	886862	SAMPLE
MZ002K-Plate09-Pool39-QuantResults.txt	MZ002K-Pool39-P009-C237-T24	009	39	237	24	PHENYTOIN_SODIUM	3.402	811029	SAMPLE
MZ002K-Plate09-Pool39-QuantResults.txt	MZ002K-Pool39-P009-C250-T00	009	39	250	0	PHENYTOIN_SODIUM	3.389	613833	SAMPLE
MZ002K-Plate09-Pool39-QuantResults.txt	MZ002K-Pool39-P009-C250-T01	009	39	250	1	PHENYTOIN_SODIUM	3.392	622669	SAMPLE
MZ002K-Plate09-Pool39-QuantResults.txt	MZ002K-Pool39-P009-C250-T02	009	39	250	2	PHENYTOIN_SODIUM	3.391	671836	SAMPLE
MZ002K-Plate09-Pool39-QuantResults.txt	MZ002K-Pool39-P009-C250-T04	009	39	250	4	PHENYTOIN_SODIUM	3.39	651217	SAMPLE
MZ002K-Plate09-Pool39-QuantResults.txt	MZ002K-Pool39-P009-C250-T06	009	39	250	6	PHENYTOIN_SODIUM	3.393	731783	SAMPLE
MZ002K-Plate09-Pool39-QuantResults.txt	MZ002K-Pool39-P009-C250-T08	009	39	250	8	PHENYTOIN_SODIUM	3.39	792598	SAMPLE
MZ002K-Plate09-Pool39-QuantResults.txt	MZ002K-Pool39-P009-C250-T12	009	39	250	12	PHENYTOIN_SODIUM	3.403	865492	SAMPLE
MZ002K-Plate09-Pool39-QuantResults.txt	MZ002K-Pool39-P009-C250-T18	009	39	250	18	PHENYTOIN_SODIUM	3.4	835097	SAMPLE
MZ002K-Plate09-Pool39-QuantResults.txt	MZ002K-Pool39-P009-C250-T24	009	39	250	24	PHENYTOIN_SODIUM	3.403	874759	SAMPLE
MZ002K-Plate09-Pool39-QuantResults.txt	MZ002K-Pool39-P009-C907-T00	009	39	907	0	PHENYTOIN_SODIUM	3.382	582220	CTRL
MZ002K-Plate09-Pool39-QuantResults.txt	MZ002K-Pool39-P009-C907-T01	009	39	907	1	PHENYTOIN_SODIUM	3.39	565168	CTRL
MZ002K-Plate09-Pool39-QuantResults.txt	MZ002K-Pool39-P009-C907-T02	009	39	907	2	PHENYTOIN_SODIUM	3.392	526343	CTRL
MZ002K-Plate09-Pool39-QuantResults.txt	MZ002K-Pool39-P009-C907-T04	009	39	907	4	PHENYTOIN_SODIUM	3.392	581962	CTRL
MZ002K-Plate09-Pool39-QuantResults.txt	MZ002K-Pool39-P009-C907-T06	009	39	907	6	PHENYTOIN_SODIUM	3.392	613685	CTRL
MZ002K-Plate09-Pool39-QuantResults.txt	MZ002K-Pool39-P009-C907-T08	009	39	907	8	PHENYTOIN_SODIUM	3.391	640849	CTRL
MZ002K-Plate09-Pool39-QuantResults.txt	MZ002K-Pool39-P009-C907-T12	009	39	907	12	PHENYTOIN_SODIUM	3.392	668862	CTRL
MZ002K-Plate09-Pool39-QuantResults.txt	MZ002K-Pool39-P009-C907-T18	009	39	907	18	PHENYTOIN_SODIUM	3.402	706510	CTRL
MZ002K-Plate09-Pool39-QuantResults.txt	MZ002K-Pool39-P009-C907-T24	009	39	907	24	PHENYTOIN_SODIUM	3.402	724555	CTRL
MZ002K-Plate09-Pool40-QuantResults.txt	MZ002K-Pool40-P009-C236-T00	009	40	236	0	PHENYTOIN_SODIUM	3.379	564908	SAMPLE
MZ002K-Plate09-Pool40-QuantResults.txt	MZ002K-Pool40-P009-C236-T01	009	40	236	1	PHENYTOIN_SODIUM	3.389	621666	SAMPLE
MZ002K-Plate09-Pool40-QuantResults.txt	MZ002K-Pool40-P009-C236-T02	009	40	236	2	PHENYTOIN_SODIUM	3.39	649602	SAMPLE
MZ002K-Plate09-Pool40-QuantResults.txt	MZ002K-Pool40-P009-C236-T04	009	40	236	4	PHENYTOIN_SODIUM	3.391	724230	SAMPLE
MZ002K-Plate09-Pool40-QuantResults.txt	MZ002K-Pool40-P009-C236-T06	009	40	236	6	PHENYTOIN_SODIUM	3.393	778942	SAMPLE
MZ002K-Plate09-Pool40-QuantResults.txt	MZ002K-Pool40-P009-C236-T08	009	40	236	8	PHENYTOIN_SODIUM	3.392	812250	SAMPLE
MZ002K-Plate09-Pool40-QuantResults.txt	MZ002K-Pool40-P009-C236-T12	009	40	236	12	PHENYTOIN_SODIUM	3.391	895917	SAMPLE
MZ002K-Plate09-Pool40-QuantResults.txt	MZ002K-Pool40-P009-C236-T18	009	40	236	18	PHENYTOIN_SODIUM	3.4	851815	SAMPLE
MZ002K-Plate09-Pool40-QuantResults.txt	MZ002K-Pool40-P009-C236-T24	009	40	236	24	PHENYTOIN_SODIUM	3.402	809385	SAMPLE
MZ002K-Plate09-Pool40-QuantResults.txt	MZ002K-Pool40-P009-C237-T00	009	40	237	0	PHENYTOIN_SODIUM	3.381	614078	SAMPLE
MZ002K-Plate09-Pool40-QuantResults.txt	MZ002K-Pool40-P009-C237-T01	009	40	237	1	PHENYTOIN_SODIUM	3.39	638842	SAMPLE
MZ002K-Plate09-Pool40-QuantResults.txt	MZ002K-Pool40-P009-C237-T02	009	40	237	2	PHENYTOIN_SODIUM	3.393	671727	SAMPLE
MZ002K-Plate09-Pool40-QuantResults.txt	MZ002K-Pool40-P009-C237-T04	009	40	237	4	PHENYTOIN_SODIUM	3.391	727067	SAMPLE
MZ002K-Plate09-Pool40-QuantResults.txt	MZ002K-Pool40-P009-C237-T06	009	40	237	6	PHENYTOIN_SODIUM	3.39	746863	SAMPLE
MZ002K-Plate09-Pool40-QuantResults.txt	MZ002K-Pool40-P009-C237-T08	009	40	237	8	PHENYTOIN_SODIUM	3.392	868458	SAMPLE
MZ002K-Plate09-Pool40-QuantResults.txt	MZ002K-Pool40-P009-C237-T12	009	40	237	12	PHENYTOIN_SODIUM	3.392	857371	SAMPLE
MZ002K-Plate09-Pool40-QuantResults.txt	MZ002K-Pool40-P009-C237-T18	009	40	237	18	PHENYTOIN_SODIUM	3.394	942793	SAMPLE
MZ002K-Plate09-Pool40-QuantResults.txt	MZ002K-Pool40-P009-C237-T24	009	40	237	24	PHENYTOIN_SODIUM	3.4	947004	SAMPLE
MZ002K-Plate09-Pool40-QuantResults.txt	MZ002K-Pool40-P009-C250-T00	009	40	250	0	PHENYTOIN_SODIUM	3.381	605349	SAMPLE
MZ002K-Plate09-Pool40-QuantResults.txt	MZ002K-Pool40-P009-C250-T01	009	40	250	1	PHENYTOIN_SODIUM	3.379	581356	SAMPLE
MZ002K-Plate09-Pool40-QuantResults.txt	MZ002K-Pool40-P009-C250-T02	009	40	250	2	PHENYTOIN_SODIUM	3.389	611953	SAMPLE
MZ002K-Plate09-Pool40-QuantResults.txt	MZ002K-Pool40-P009-C250-T04	009	40	250	4	PHENYTOIN_SODIUM	3.391	746832	SAMPLE
MZ002K-Plate09-Pool40-QuantResults.txt	MZ002K-Pool40-P009-C250-T06	009	40	250	6	PHENYTOIN_SODIUM	3.391	730363	SAMPLE
MZ002K-Plate09-Pool40-QuantResults.txt	MZ002K-Pool40-P009-C250-T08	009	40	250	8	PHENYTOIN_SODIUM	3.393	820366	SAMPLE
MZ002K-Plate09-Pool40-QuantResults.txt	MZ002K-Pool40-P009-C250-T12	009	40	250	12	PHENYTOIN_SODIUM	3.39	874562	SAMPLE
MZ002K-Plate09-Pool40-QuantResults.txt	MZ002K-Pool40-P009-C250-T18	009	40	250	18	PHENYTOIN_SODIUM	3.392	903806	SAMPLE
MZ002K-Plate09-Pool40-QuantResults.txt	MZ002K-Pool40-P009-C250-T24	009	40	250	24	PHENYTOIN_SODIUM	3.394	885267	SAMPLE
MZ002K-Plate09-Pool40-QuantResults.txt	MZ002K-Pool40-P009-C907-T00	009	40	907	0	PHENYTOIN_SODIUM	3.38	525633	CTRL
MZ002K-Plate09-Pool40-QuantResults.txt	MZ002K-Pool40-P009-C907-T01	009	40	907	1	PHENYTOIN_SODIUM	3.381	519881	CTRL
MZ002K-Plate09-Pool40-QuantResults.txt	MZ002K-Pool40-P009-C907-T02	009	40	907	2	PHENYTOIN_SODIUM	3.379	570291	CTRL
MZ002K-Plate09-Pool40-QuantResults.txt	MZ002K-Pool40-P009-C907-T04	009	40	907	4	PHENYTOIN_SODIUM	3.381	600613	CTRL
MZ002K-Plate09-Pool40-QuantResults.txt	MZ002K-Pool40-P009-C907-T06	009	40	907	6	PHENYTOIN_SODIUM	3.392	600304	CTRL
MZ002K-Plate09-Pool40-QuantResults.txt	MZ002K-Pool40-P009-C907-T08	009	40	907	8	PHENYTOIN_SODIUM	3.39	626128	CTRL
MZ002K-Plate09-Pool40-QuantResults.txt	MZ002K-Pool40-P009-C907-T12	009	40	907	12	PHENYTOIN_SODIUM	3.39	708296	CTRL
MZ002K-Plate09-Pool40-QuantResults.txt	MZ002K-Pool40-P009-C907-T18	009	40	907	18	PHENYTOIN_SODIUM	3.394	706900	CTRL
MZ002K-Plate09-Pool40-QuantResults.txt	MZ002K-Pool40-P009-C907-T24	009	40	907	24	PHENYTOIN_SODIUM	3.393	838570	CTRL
MZ002K-Plate10-Pool31-QuantResults.txt	MZ002K-Pool31-P010-C252-T00	010	31	252	0	PHENYTOIN_SODIUM	3.37	604696	SAMPLE
MZ002K-Plate10-Pool31-QuantResults.txt	MZ002K-Pool31-P010-C252-T01	010	31	252	1	PHENYTOIN_SODIUM	3.367	577039	SAMPLE
MZ002K-Plate10-Pool31-QuantResults.txt	MZ002K-Pool31-P010-C252-T02	010	31	252	2	PHENYTOIN_SODIUM	3.371	694923	SAMPLE
MZ002K-Plate10-Pool31-QuantResults.txt	MZ002K-Pool31-P010-C252-T04	010	31	252	4	PHENYTOIN_SODIUM	3.381	694121	SAMPLE
MZ002K-Plate10-Pool31-QuantResults.txt	MZ002K-Pool31-P010-C252-T06	010	31	252	6	PHENYTOIN_SODIUM	3.378	825577	SAMPLE
MZ002K-Plate10-Pool31-QuantResults.txt	MZ002K-Pool31-P010-C252-T08	010	31	252	8	PHENYTOIN_SODIUM	3.381	920997	SAMPLE
MZ002K-Plate10-Pool31-QuantResults.txt	MZ002K-Pool31-P010-C252-T12	010	31	252	12	PHENYTOIN_SODIUM	3.38	1102499	SAMPLE
MZ002K-Plate10-Pool31-QuantResults.txt	MZ002K-Pool31-P010-C252-T18	010	31	252	18	PHENYTOIN_SODIUM	3.382	1262870	SAMPLE
MZ002K-Plate10-Pool31-QuantResults.txt	MZ002K-Pool31-P010-C252-T24	010	31	252	24	PHENYTOIN_SODIUM	3.381	1422449	SAMPLE
MZ002K-Plate10-Pool31-QuantResults.txt	MZ002K-Pool31-P010-C256-T00	010	31	256	0	PHENYTOIN_SODIUM	3.368	522776	SAMPLE
MZ002K-Plate10-Pool31-QuantResults.txt	MZ002K-Pool31-P010-C256-T01	010	31	256	1	PHENYTOIN_SODIUM	3.369	591003	SAMPLE
MZ002K-Plate10-Pool31-QuantResults.txt	MZ002K-Pool31-P010-C256-T02	010	31	256	2	PHENYTOIN_SODIUM	3.378	592841	SAMPLE
MZ002K-Plate10-Pool31-QuantResults.txt	MZ002K-Pool31-P010-C256-T04	010	31	256	4	PHENYTOIN_SODIUM	3.378	638355	SAMPLE
MZ002K-Plate10-Pool31-QuantResults.txt	MZ002K-Pool31-P010-C256-T06	010	31	256	6	PHENYTOIN_SODIUM	3.381	693157	SAMPLE
MZ002K-Plate10-Pool31-QuantResults.txt	MZ002K-Pool31-P010-C256-T08	010	31	256	8	PHENYTOIN_SODIUM	3.379	758156	SAMPLE
MZ002K-Plate10-Pool31-QuantResults.txt	MZ002K-Pool31-P010-C256-T12	010	31	256	12	PHENYTOIN_SODIUM	3.38	907419	SAMPLE
MZ002K-Plate10-Pool31-QuantResults.txt	MZ002K-Pool31-P010-C256-T18	010	31	256	18	PHENYTOIN_SODIUM	3.38	1121987	SAMPLE
MZ002K-Plate10-Pool31-QuantResults.txt	MZ002K-Pool31-P010-C256-T24	010	31	256	24	PHENYTOIN_SODIUM	3.38	1222319	SAMPLE
MZ002K-Plate10-Pool31-QuantResults.txt	MZ002K-Pool31-P010-C264-T00	010	31	264	0	PHENYTOIN_SODIUM	3.367	526701	SAMPLE
MZ002K-Plate10-Pool31-QuantResults.txt	MZ002K-Pool31-P010-C264-T01	010	31	264	1	PHENYTOIN_SODIUM	3.369	612030	SAMPLE
MZ002K-Plate10-Pool31-QuantResults.txt	MZ002K-Pool31-P010-C264-T02	010	31	264	2	PHENYTOIN_SODIUM	3.378	669960	SAMPLE
MZ002K-Plate10-Pool31-QuantResults.txt	MZ002K-Pool31-P010-C264-T04	010	31	264	4	PHENYTOIN_SODIUM	3.372	714759	SAMPLE
MZ002K-Plate10-Pool31-QuantResults.txt	MZ002K-Pool31-P010-C264-T06	010	31	264	6	PHENYTOIN_SODIUM	3.379	726925	SAMPLE
MZ002K-Plate10-Pool31-QuantResults.txt	MZ002K-Pool31-P010-C264-T08	010	31	264	8	PHENYTOIN_SODIUM	3.382	851981	SAMPLE
MZ002K-Plate10-Pool31-QuantResults.txt	MZ002K-Pool31-P010-C264-T12	010	31	264	12	PHENYTOIN_SODIUM	3.379	907465	SAMPLE
MZ002K-Plate10-Pool31-QuantResults.txt	MZ002K-Pool31-P010-C264-T18	010	31	264	18	PHENYTOIN_SODIUM	3.38	1071306	SAMPLE
MZ002K-Plate10-Pool31-QuantResults.txt	MZ002K-Pool31-P010-C264-T24	010	31	264	24	PHENYTOIN_SODIUM	3.379	1245417	SAMPLE
MZ002K-Plate10-Pool31-QuantResults.txt	MZ002K-Pool31-P010-C268-T00	010	31	268	0	PHENYTOIN_SODIUM	3.371	448137	SAMPLE
MZ002K-Plate10-Pool31-QuantResults.txt	MZ002K-Pool31-P010-C268-T01	010	31	268	1	PHENYTOIN_SODIUM	3.369	507218	SAMPLE
MZ002K-Plate10-Pool31-QuantResults.txt	MZ002K-Pool31-P010-C268-T02	010	31	268	2	PHENYTOIN_SODIUM	3.37	589477	SAMPLE
MZ002K-Plate10-Pool31-QuantResults.txt	MZ002K-Pool31-P010-C268-T04	010	31	268	4	PHENYTOIN_SODIUM	3.38	617848	SAMPLE
MZ002K-Plate10-Pool31-QuantResults.txt	MZ002K-Pool31-P010-C268-T06	010	31	268	6	PHENYTOIN_SODIUM	3.38	688372	SAMPLE
MZ002K-Plate10-Pool31-QuantResults.txt	MZ002K-Pool31-P010-C268-T08	010	31	268	8	PHENYTOIN_SODIUM	3.379	737236	SAMPLE
MZ002K-Plate10-Pool31-QuantResults.txt	MZ002K-Pool31-P010-C268-T12	010	31	268	12	PHENYTOIN_SODIUM	3.38	778186	SAMPLE
MZ002K-Plate10-Pool31-QuantResults.txt	MZ002K-Pool31-P010-C268-T18	010	31	268	18	PHENYTOIN_SODIUM	3.379	925428	SAMPLE
MZ002K-Plate10-Pool31-QuantResults.txt	MZ002K-Pool31-P010-C268-T24	010	31	268	24	PHENYTOIN_SODIUM	3.381	1013315	SAMPLE
MZ002K-Plate10-Pool33-QuantResults.txt	MZ002K-Pool33-P010-C252-T00	010	33	252	0	PHENYTOIN_SODIUM	3.367	642699	SAMPLE
MZ002K-Plate10-Pool33-QuantResults.txt	MZ002K-Pool33-P010-C252-T01	010	33	252	1	PHENYTOIN_SODIUM	3.367	684788	SAMPLE
MZ002K-Plate10-Pool33-QuantResults.txt	MZ002K-Pool33-P010-C252-T02	010	33	252	2	PHENYTOIN_SODIUM	3.371	736229	SAMPLE
MZ002K-Plate10-Pool33-QuantResults.txt	MZ002K-Pool33-P010-C252-T04	010	33	252	4	PHENYTOIN_SODIUM	3.372	677205	SAMPLE
MZ002K-Plate10-Pool33-QuantResults.txt	MZ002K-Pool33-P010-C252-T06	010	33	252	6	PHENYTOIN_SODIUM	3.38	855954	SAMPLE
MZ002K-Plate10-Pool33-QuantResults.txt	MZ002K-Pool33-P010-C252-T08	010	33	252	8	PHENYTOIN_SODIUM	3.38	1046443	SAMPLE
MZ002K-Plate10-Pool33-QuantResults.txt	MZ002K-Pool33-P010-C252-T12	010	33	252	12	PHENYTOIN_SODIUM	3.378	1100821	SAMPLE
MZ002K-Plate10-Pool33-QuantResults.txt	MZ002K-Pool33-P010-C252-T18	010	33	252	18	PHENYTOIN_SODIUM	3.38	1153220	SAMPLE
MZ002K-Plate10-Pool33-QuantResults.txt	MZ002K-Pool33-P010-C252-T24	010	33	252	24	PHENYTOIN_SODIUM	3.379	1463500	SAMPLE
MZ002K-Plate10-Pool33-QuantResults.txt	MZ002K-Pool33-P010-C256-T00	010	33	256	0	PHENYTOIN_SODIUM	3.368	596971	SAMPLE
MZ002K-Plate10-Pool33-QuantResults.txt	MZ002K-Pool33-P010-C256-T01	010	33	256	1	PHENYTOIN_SODIUM	3.369	739285	SAMPLE
MZ002K-Plate10-Pool33-QuantResults.txt	MZ002K-Pool33-P010-C256-T02	010	33	256	2	PHENYTOIN_SODIUM	3.369	712844	SAMPLE
MZ002K-Plate10-Pool33-QuantResults.txt	MZ002K-Pool33-P010-C256-T04	010	33	256	4	PHENYTOIN_SODIUM	3.38	794260	SAMPLE
MZ002K-Plate10-Pool33-QuantResults.txt	MZ002K-Pool33-P010-C256-T06	010	33	256	6	PHENYTOIN_SODIUM	3.381	887524	SAMPLE
MZ002K-Plate10-Pool33-QuantResults.txt	MZ002K-Pool33-P010-C256-T08	010	33	256	8	PHENYTOIN_SODIUM	3.38	895238	SAMPLE
MZ002K-Plate10-Pool33-QuantResults.txt	MZ002K-Pool33-P010-C256-T12	010	33	256	12	PHENYTOIN_SODIUM	3.378	1054163	SAMPLE
MZ002K-Plate10-Pool33-QuantResults.txt	MZ002K-Pool33-P010-C256-T18	010	33	256	18	PHENYTOIN_SODIUM	3.38	1196815	SAMPLE
MZ002K-Plate10-Pool33-QuantResults.txt	MZ002K-Pool33-P010-C256-T24	010	33	256	24	PHENYTOIN_SODIUM	3.39	1338688	SAMPLE
MZ002K-Plate10-Pool33-QuantResults.txt	MZ002K-Pool33-P010-C264-T00	010	33	264	0	PHENYTOIN_SODIUM	3.369	609493	SAMPLE
MZ002K-Plate10-Pool33-QuantResults.txt	MZ002K-Pool33-P010-C264-T01	010	33	264	1	PHENYTOIN_SODIUM	3.378	684299	SAMPLE
MZ002K-Plate10-Pool33-QuantResults.txt	MZ002K-Pool33-P010-C264-T02	010	33	264	2	PHENYTOIN_SODIUM	3.37	721595	SAMPLE
MZ002K-Plate10-Pool33-QuantResults.txt	MZ002K-Pool33-P010-C264-T04	010	33	264	4	PHENYTOIN_SODIUM	3.38	807685	SAMPLE
MZ002K-Plate10-Pool33-QuantResults.txt	MZ002K-Pool33-P010-C264-T06	010	33	264	6	PHENYTOIN_SODIUM	3.381	871470	SAMPLE
MZ002K-Plate10-Pool33-QuantResults.txt	MZ002K-Pool33-P010-C264-T08	010	33	264	8	PHENYTOIN_SODIUM	3.38	899514	SAMPLE
MZ002K-Plate10-Pool33-QuantResults.txt	MZ002K-Pool33-P010-C264-T12	010	33	264	12	PHENYTOIN_SODIUM	3.381	980805	SAMPLE
MZ002K-Plate10-Pool33-QuantResults.txt	MZ002K-Pool33-P010-C264-T18	010	33	264	18	PHENYTOIN_SODIUM	3.381	1189250	SAMPLE
MZ002K-Plate10-Pool33-QuantResults.txt	MZ002K-Pool33-P010-C264-T24	010	33	264	24	PHENYTOIN_SODIUM	3.381	1419371	SAMPLE
MZ002K-Plate10-Pool33-QuantResults.txt	MZ002K-Pool33-P010-C268-T00	010	33	268	0	PHENYTOIN_SODIUM	3.367	457577	SAMPLE
MZ002K-Plate10-Pool33-QuantResults.txt	MZ002K-Pool33-P010-C268-T01	010	33	268	1	PHENYTOIN_SODIUM	3.368	596515	SAMPLE
MZ002K-Plate10-Pool33-QuantResults.txt	MZ002K-Pool33-P010-C268-T02	010	33	268	2	PHENYTOIN_SODIUM	3.369	616570	SAMPLE
MZ002K-Plate10-Pool33-QuantResults.txt	MZ002K-Pool33-P010-C268-T04	010	33	268	4	PHENYTOIN_SODIUM	3.371	699594	SAMPLE
MZ002K-Plate10-Pool33-QuantResults.txt	MZ002K-Pool33-P010-C268-T06	010	33	268	6	PHENYTOIN_SODIUM	3.38	775889	SAMPLE
MZ002K-Plate10-Pool33-QuantResults.txt	MZ002K-Pool33-P010-C268-T08	010	33	268	8	PHENYTOIN_SODIUM	3.379	811142	SAMPLE
MZ002K-Plate10-Pool33-QuantResults.txt	MZ002K-Pool33-P010-C268-T12	010	33	268	12	PHENYTOIN_SODIUM	3.379	949996	SAMPLE
MZ002K-Plate10-Pool33-QuantResults.txt	MZ002K-Pool33-P010-C268-T18	010	33	268	18	PHENYTOIN_SODIUM	3.383	977106	SAMPLE
MZ002K-Plate10-Pool33-QuantResults.txt	MZ002K-Pool33-P010-C268-T24	010	33	268	24	PHENYTOIN_SODIUM	3.381	1031527	SAMPLE
MZ002K-Plate10-Pool39-QuantResults.txt	MZ002K-Pool39-P010-C252-T24	010	39	252	24	PHENYTOIN_SODIUM	3.38	1318935	SAMPLE
MZ002K-Plate10-Pool39-QuantResults.txt	MZ002K-Pool39-P010-C256-T24	010	39	256	24	PHENYTOIN_SODIUM	3.39	1230516	SAMPLE
MZ002K-Plate10-Pool39-QuantResults.txt	MZ002K-Pool39-P010-C264-T24	010	39	264	24	PHENYTOIN_SODIUM	3.383	1072662	SAMPLE
MZ002K-Plate10-Pool39-QuantResults.txt	MZ002K-Pool39-P010-C268-T24	010	39	268	24	PHENYTOIN_SODIUM	3.38	1011955	SAMPLE
MZ002K-Plate10-Pool39-QuantResults.txt	MZ002K-Pool39-P010-C252-T18	010	39	252	18	PHENYTOIN_SODIUM	3.377	1183813	SAMPLE
MZ002K-Plate10-Pool39-QuantResults.txt	MZ002K-Pool39-P010-C256-T18	010	39	256	18	PHENYTOIN_SODIUM	3.381	1102552	SAMPLE
MZ002K-Plate10-Pool39-QuantResults.txt	MZ002K-Pool39-P010-C264-T18	010	39	264	18	PHENYTOIN_SODIUM	3.382	920554	SAMPLE
MZ002K-Plate10-Pool39-QuantResults.txt	MZ002K-Pool39-P010-C268-T18	010	39	268	18	PHENYTOIN_SODIUM	3.378	881653	SAMPLE
MZ002K-Plate10-Pool39-QuantResults.txt	MZ002K-Pool39-P010-C252-T12	010	39	252	12	PHENYTOIN_SODIUM	3.38	1007676	SAMPLE
MZ002K-Plate10-Pool39-QuantResults.txt	MZ002K-Pool39-P010-C256-T12	010	39	256	12	PHENYTOIN_SODIUM	3.382	938031	SAMPLE
MZ002K-Plate10-Pool39-QuantResults.txt	MZ002K-Pool39-P010-C264-T12	010	39	264	12	PHENYTOIN_SODIUM	3.379	872472	SAMPLE
MZ002K-Plate10-Pool39-QuantResults.txt	MZ002K-Pool39-P010-C268-T12	010	39	268	12	PHENYTOIN_SODIUM	3.383	877957	SAMPLE
MZ002K-Plate10-Pool39-QuantResults.txt	MZ002K-Pool39-P010-C252-T08	010	39	252	8	PHENYTOIN_SODIUM	3.383	902164	SAMPLE
MZ002K-Plate10-Pool39-QuantResults.txt	MZ002K-Pool39-P010-C256-T08	010	39	256	8	PHENYTOIN_SODIUM	3.38	836855	SAMPLE
MZ002K-Plate10-Pool39-QuantResults.txt	MZ002K-Pool39-P010-C264-T08	010	39	264	8	PHENYTOIN_SODIUM	3.381	873237	SAMPLE
MZ002K-Plate10-Pool39-QuantResults.txt	MZ002K-Pool39-P010-C268-T08	010	39	268	8	PHENYTOIN_SODIUM	3.378	835412	SAMPLE
MZ002K-Plate10-Pool39-QuantResults.txt	MZ002K-Pool39-P010-C252-T06	010	39	252	6	PHENYTOIN_SODIUM	3.38	792521	SAMPLE
MZ002K-Plate10-Pool39-QuantResults.txt	MZ002K-Pool39-P010-C256-T06	010	39	256	6	PHENYTOIN_SODIUM	3.379	771704	SAMPLE
MZ002K-Plate10-Pool39-QuantResults.txt	MZ002K-Pool39-P010-C264-T06	010	39	264	6	PHENYTOIN_SODIUM	3.383	775784	SAMPLE
MZ002K-Plate10-Pool39-QuantResults.txt	MZ002K-Pool39-P010-C268-T06	010	39	268	6	PHENYTOIN_SODIUM	3.379	698405	SAMPLE
MZ002K-Plate10-Pool39-QuantResults.txt	MZ002K-Pool39-P010-C252-T04	010	39	252	4	PHENYTOIN_SODIUM	3.377	739416	SAMPLE
MZ002K-Plate10-Pool39-QuantResults.txt	MZ002K-Pool39-P010-C256-T04	010	39	256	4	PHENYTOIN_SODIUM	3.38	725981	SAMPLE
MZ002K-Plate10-Pool39-QuantResults.txt	MZ002K-Pool39-P010-C264-T04	010	39	264	4	PHENYTOIN_SODIUM	3.371	774528	SAMPLE
MZ002K-Plate10-Pool39-QuantResults.txt	MZ002K-Pool39-P010-C268-T04	010	39	268	4	PHENYTOIN_SODIUM	3.369	644428	SAMPLE
MZ002K-Plate10-Pool39-QuantResults.txt	MZ002K-Pool39-P010-C252-T02	010	39	252	2	PHENYTOIN_SODIUM	3.37	681184	SAMPLE
MZ002K-Plate10-Pool39-QuantResults.txt	MZ002K-Pool39-P010-C256-T02	010	39	256	2	PHENYTOIN_SODIUM	3.37	697381	SAMPLE
MZ002K-Plate10-Pool39-QuantResults.txt	MZ002K-Pool39-P010-C264-T02	010	39	264	2	PHENYTOIN_SODIUM	3.37	685074	SAMPLE
MZ002K-Plate10-Pool39-QuantResults.txt	MZ002K-Pool39-P010-C268-T02	010	39	268	2	PHENYTOIN_SODIUM	3.37	625912	SAMPLE
MZ002K-Plate10-Pool39-QuantResults.txt	MZ002K-Pool39-P010-C252-T01	010	39	252	1	PHENYTOIN_SODIUM	3.371	623756	SAMPLE
MZ002K-Plate10-Pool39-QuantResults.txt	MZ002K-Pool39-P010-C256-T01	010	39	256	1	PHENYTOIN_SODIUM	3.378	643703	SAMPLE
MZ002K-Plate10-Pool39-QuantResults.txt	MZ002K-Pool39-P010-C264-T01	010	39	264	1	PHENYTOIN_SODIUM	3.37	611273	SAMPLE
MZ002K-Plate10-Pool39-QuantResults.txt	MZ002K-Pool39-P010-C268-T01	010	39	268	1	PHENYTOIN_SODIUM	3.37	593317	SAMPLE
MZ002K-Plate10-Pool39-QuantResults.txt	MZ002K-Pool39-P010-C252-T00	010	39	252	0	PHENYTOIN_SODIUM	3.368	632248	SAMPLE
MZ002K-Plate10-Pool39-QuantResults.txt	MZ002K-Pool39-P010-C256-T00	010	39	256	0	PHENYTOIN_SODIUM	3.368	597986	SAMPLE
MZ002K-Plate10-Pool39-QuantResults.txt	MZ002K-Pool39-P010-C264-T00	010	39	264	0	PHENYTOIN_SODIUM	3.368	568448	SAMPLE
MZ002K-Plate10-Pool39-QuantResults.txt	MZ002K-Pool39-P010-C268-T00	010	39	268	0	PHENYTOIN_SODIUM	3.37	496619	SAMPLE
MZ002K-Plate10-Pool40-QuantResults.txt	MZ002K-Pool40-P010-C252-T00	010	40	252	0	PHENYTOIN_SODIUM	3.368	629387	SAMPLE
MZ002K-Plate10-Pool40-QuantResults.txt	MZ002K-Pool40-P010-C252-T01	010	40	252	1	PHENYTOIN_SODIUM	3.369	595848	SAMPLE
MZ002K-Plate10-Pool40-QuantResults.txt	MZ002K-Pool40-P010-C252-T02	010	40	252	2	PHENYTOIN_SODIUM	3.37	695199	SAMPLE
MZ002K-Plate10-Pool40-QuantResults.txt	MZ002K-Pool40-P010-C252-T04	010	40	252	4	PHENYTOIN_SODIUM	3.368	718904	SAMPLE
MZ002K-Plate10-Pool40-QuantResults.txt	MZ002K-Pool40-P010-C252-T06	010	40	252	6	PHENYTOIN_SODIUM	3.369	750411	SAMPLE
MZ002K-Plate10-Pool40-QuantResults.txt	MZ002K-Pool40-P010-C252-T08	010	40	252	8	PHENYTOIN_SODIUM	3.37	904044	SAMPLE
MZ002K-Plate10-Pool40-QuantResults.txt	MZ002K-Pool40-P010-C252-T12	010	40	252	12	PHENYTOIN_SODIUM	3.38	885431	SAMPLE
MZ002K-Plate10-Pool40-QuantResults.txt	MZ002K-Pool40-P010-C252-T18	010	40	252	18	PHENYTOIN_SODIUM	3.379	1184155	SAMPLE
MZ002K-Plate10-Pool40-QuantResults.txt	MZ002K-Pool40-P010-C252-T24	010	40	252	24	PHENYTOIN_SODIUM	3.38	1195813	SAMPLE
MZ002K-Plate10-Pool40-QuantResults.txt	MZ002K-Pool40-P010-C256-T00	010	40	256	0	PHENYTOIN_SODIUM	3.368	648361	SAMPLE
MZ002K-Plate10-Pool40-QuantResults.txt	MZ002K-Pool40-P010-C256-T01	010	40	256	1	PHENYTOIN_SODIUM	3.369	646128	SAMPLE
MZ002K-Plate10-Pool40-QuantResults.txt	MZ002K-Pool40-P010-C256-T02	010	40	256	2	PHENYTOIN_SODIUM	3.369	707109	SAMPLE
MZ002K-Plate10-Pool40-QuantResults.txt	MZ002K-Pool40-P010-C256-T04	010	40	256	4	PHENYTOIN_SODIUM	3.369	774656	SAMPLE
MZ002K-Plate10-Pool40-QuantResults.txt	MZ002K-Pool40-P010-C256-T06	010	40	256	6	PHENYTOIN_SODIUM	3.378	808911	SAMPLE
MZ002K-Plate10-Pool40-QuantResults.txt	MZ002K-Pool40-P010-C256-T08	010	40	256	8	PHENYTOIN_SODIUM	3.37	914067	SAMPLE
MZ002K-Plate10-Pool40-QuantResults.txt	MZ002K-Pool40-P010-C256-T12	010	40	256	12	PHENYTOIN_SODIUM	3.381	984607	SAMPLE
MZ002K-Plate10-Pool40-QuantResults.txt	MZ002K-Pool40-P010-C256-T18	010	40	256	18	PHENYTOIN_SODIUM	3.382	1102323	SAMPLE
MZ002K-Plate10-Pool40-QuantResults.txt	MZ002K-Pool40-P010-C256-T24	010	40	256	24	PHENYTOIN_SODIUM	3.38	1312228	SAMPLE
MZ002K-Plate10-Pool40-QuantResults.txt	MZ002K-Pool40-P010-C264-T00	010	40	264	0	PHENYTOIN_SODIUM	3.368	603631	SAMPLE
MZ002K-Plate10-Pool40-QuantResults.txt	MZ002K-Pool40-P010-C264-T01	010	40	264	1	PHENYTOIN_SODIUM	3.37	635469	SAMPLE
MZ002K-Plate10-Pool40-QuantResults.txt	MZ002K-Pool40-P010-C264-T02	010	40	264	2	PHENYTOIN_SODIUM	3.372	719683	SAMPLE
MZ002K-Plate10-Pool40-QuantResults.txt	MZ002K-Pool40-P010-C264-T04	010	40	264	4	PHENYTOIN_SODIUM	3.371	776274	SAMPLE
MZ002K-Plate10-Pool40-QuantResults.txt	MZ002K-Pool40-P010-C264-T06	010	40	264	6	PHENYTOIN_SODIUM	3.37	814166	SAMPLE
MZ002K-Plate10-Pool40-QuantResults.txt	MZ002K-Pool40-P010-C264-T08	010	40	264	8	PHENYTOIN_SODIUM	3.368	904422	SAMPLE
MZ002K-Plate10-Pool40-QuantResults.txt	MZ002K-Pool40-P010-C264-T12	010	40	264	12	PHENYTOIN_SODIUM	3.379	202241	SAMPLE
MZ002K-Plate10-Pool40-QuantResults.txt	MZ002K-Pool40-P010-C264-T18	010	40	264	18	PHENYTOIN_SODIUM	3.38	1097518	SAMPLE
MZ002K-Plate10-Pool40-QuantResults.txt	MZ002K-Pool40-P010-C264-T24	010	40	264	24	PHENYTOIN_SODIUM	3.378	1285176	SAMPLE
MZ002K-Plate11-Pool33-QuantResults.txt	MZ002K-Pool33-P011-C269-T00	011	33	269	0	PHENYTOIN_SODIUM	3.358	531603	SAMPLE
MZ002K-Plate11-Pool33-QuantResults.txt	MZ002K-Pool33-P011-C269-T01	011	33	269	1	PHENYTOIN_SODIUM	3.357	535173	SAMPLE
MZ002K-Plate11-Pool33-QuantResults.txt	MZ002K-Pool33-P011-C269-T02	011	33	269	2	PHENYTOIN_SODIUM	3.357	540720	SAMPLE
MZ002K-Plate11-Pool33-QuantResults.txt	MZ002K-Pool33-P011-C269-T04	011	33	269	4	PHENYTOIN_SODIUM	3.358	554998	SAMPLE
MZ002K-Plate11-Pool33-QuantResults.txt	MZ002K-Pool33-P011-C269-T06	011	33	269	6	PHENYTOIN_SODIUM	3.359	677103	SAMPLE
MZ002K-Plate11-Pool33-QuantResults.txt	MZ002K-Pool33-P011-C269-T08	011	33	269	8	PHENYTOIN_SODIUM	3.36	681987	SAMPLE
MZ002K-Plate11-Pool33-QuantResults.txt	MZ002K-Pool33-P011-C269-T12	011	33	269	12	PHENYTOIN_SODIUM	3.369	683564	SAMPLE
MZ002K-Plate11-Pool33-QuantResults.txt	MZ002K-Pool33-P011-C269-T18	011	33	269	18	PHENYTOIN_SODIUM	3.369	738199	SAMPLE
MZ002K-Plate11-Pool33-QuantResults.txt	MZ002K-Pool33-P011-C269-T24	011	33	269	24	PHENYTOIN_SODIUM	3.369	843434	SAMPLE
MZ002K-Plate11-Pool33-QuantResults.txt	MZ002K-Pool33-P011-C278-T00	011	33	278	0	PHENYTOIN_SODIUM	3.358	469135	SAMPLE
MZ002K-Plate11-Pool33-QuantResults.txt	MZ002K-Pool33-P011-C278-T01	011	33	278	1	PHENYTOIN_SODIUM	3.36	544695	SAMPLE
MZ002K-Plate11-Pool33-QuantResults.txt	MZ002K-Pool33-P011-C278-T02	011	33	278	2	PHENYTOIN_SODIUM	3.359	574003	SAMPLE
MZ002K-Plate11-Pool33-QuantResults.txt	MZ002K-Pool33-P011-C278-T04	011	33	278	4	PHENYTOIN_SODIUM	3.357	600851	SAMPLE
MZ002K-Plate11-Pool33-QuantResults.txt	MZ002K-Pool33-P011-C278-T06	011	33	278	6	PHENYTOIN_SODIUM	3.358	644389	SAMPLE
MZ002K-Plate11-Pool33-QuantResults.txt	MZ002K-Pool33-P011-C278-T08	011	33	278	8	PHENYTOIN_SODIUM	3.368	680057	SAMPLE
MZ002K-Plate11-Pool33-QuantResults.txt	MZ002K-Pool33-P011-C278-T12	011	33	278	12	PHENYTOIN_SODIUM	3.368	727150	SAMPLE
MZ002K-Plate11-Pool33-QuantResults.txt	MZ002K-Pool33-P011-C278-T18	011	33	278	18	PHENYTOIN_SODIUM	3.37	753101	SAMPLE
MZ002K-Plate11-Pool33-QuantResults.txt	MZ002K-Pool33-P011-C278-T24	011	33	278	24	PHENYTOIN_SODIUM	3.368	804316	SAMPLE
MZ002K-Plate11-Pool33-QuantResults.txt	MZ002K-Pool33-P011-C283-T00	011	33	283	0	PHENYTOIN_SODIUM	3.358	399358	SAMPLE
MZ002K-Plate11-Pool33-QuantResults.txt	MZ002K-Pool33-P011-C283-T01	011	33	283	1	PHENYTOIN_SODIUM	3.348	476869	SAMPLE
MZ002K-Plate11-Pool33-QuantResults.txt	MZ002K-Pool33-P011-C283-T02	011	33	283	2	PHENYTOIN_SODIUM	3.361	505559	SAMPLE
MZ002K-Plate11-Pool33-QuantResults.txt	MZ002K-Pool33-P011-C283-T04	011	33	283	4	PHENYTOIN_SODIUM	3.359	484833	SAMPLE
MZ002K-Plate11-Pool33-QuantResults.txt	MZ002K-Pool33-P011-C283-T06	011	33	283	6	PHENYTOIN_SODIUM	3.359	557723	SAMPLE
MZ002K-Plate11-Pool33-QuantResults.txt	MZ002K-Pool33-P011-C283-T08	011	33	283	8	PHENYTOIN_SODIUM	3.367	627891	SAMPLE
MZ002K-Plate11-Pool33-QuantResults.txt	MZ002K-Pool33-P011-C283-T12	011	33	283	12	PHENYTOIN_SODIUM	3.368	612996	SAMPLE
MZ002K-Plate11-Pool33-QuantResults.txt	MZ002K-Pool33-P011-C283-T18	011	33	283	18	PHENYTOIN_SODIUM	3.367	687299	SAMPLE
MZ002K-Plate11-Pool33-QuantResults.txt	MZ002K-Pool33-P011-C283-T24	011	33	283	24	PHENYTOIN_SODIUM	3.369	784077	SAMPLE
MZ002K-Plate11-Pool33-QuantResults.txt	MZ002K-Pool33-P011-C290-T00	011	33	290	0	PHENYTOIN_SODIUM	3.357	408312	SAMPLE
MZ002K-Plate11-Pool33-QuantResults.txt	MZ002K-Pool33-P011-C290-T01	011	33	290	1	PHENYTOIN_SODIUM	3.348	396997	SAMPLE
MZ002K-Plate11-Pool33-QuantResults.txt	MZ002K-Pool33-P011-C290-T02	011	33	290	2	PHENYTOIN_SODIUM	3.36	437739	SAMPLE
MZ002K-Plate11-Pool33-QuantResults.txt	MZ002K-Pool33-P011-C290-T04	011	33	290	4	PHENYTOIN_SODIUM	3.357	487606	SAMPLE
MZ002K-Plate11-Pool33-QuantResults.txt	MZ002K-Pool33-P011-C290-T06	011	33	290	6	PHENYTOIN_SODIUM	3.359	652528	SAMPLE
MZ002K-Plate11-Pool33-QuantResults.txt	MZ002K-Pool33-P011-C290-T08	011	33	290	8	PHENYTOIN_SODIUM	3.368	669734	SAMPLE
MZ002K-Plate11-Pool33-QuantResults.txt	MZ002K-Pool33-P011-C290-T12	011	33	290	12	PHENYTOIN_SODIUM	3.37	671163	SAMPLE
MZ002K-Plate11-Pool33-QuantResults.txt	MZ002K-Pool33-P011-C290-T18	011	33	290	18	PHENYTOIN_SODIUM	3.37	772029	SAMPLE
MZ002K-Plate11-Pool33-QuantResults.txt	MZ002K-Pool33-P011-C290-T24	011	33	290	24	PHENYTOIN_SODIUM	3.369	778604	SAMPLE
MZ002K-Plate11-Pool39-QuantResults.txt	MZ002K-Pool39-P011-C269-T24	011	39	269	24	PHENYTOIN_SODIUM	3.369	874509	SAMPLE
MZ002K-Plate11-Pool39-QuantResults.txt	MZ002K-Pool39-P011-C283-T08	011	39	283	8	PHENYTOIN_SODIUM	3.369	121123	SAMPLE
MZ002K-Plate11-Pool39-QuantResults.txt	MZ002K-Pool39-P011-C269-T18	011	39	269	18	PHENYTOIN_SODIUM	3.369	771612	SAMPLE
MZ002K-Plate11-Pool39-QuantResults.txt	MZ002K-Pool39-P011-C269-T12	011	39	269	12	PHENYTOIN_SODIUM	3.369	727748	SAMPLE
MZ002K-Plate11-Pool39-QuantResults.txt	MZ002K-Pool39-P011-C290-T01	011	39	290	1	PHENYTOIN_SODIUM	3.358	397464	SAMPLE
MZ002K-Plate11-Pool39-QuantResults.txt	MZ002K-Pool39-P011-C290-T00	011	39	290	0	PHENYTOIN_SODIUM	3.355	418806	SAMPLE
MZ002K-Plate11-Pool39-QuantResults.txt	MZ002K-Pool39-P011-C283-T01	011	39	283	1	PHENYTOIN_SODIUM	3.358	453335	SAMPLE
MZ002K-Plate11-Pool39-QuantResults.txt	MZ002K-Pool39-P011-C290-T02	011	39	290	2	PHENYTOIN_SODIUM	3.357	533761	SAMPLE
MZ002K-Plate11-Pool39-QuantResults.txt	MZ002K-Pool39-P011-C278-T01	011	39	278	1	PHENYTOIN_SODIUM	3.358	460777	SAMPLE
MZ002K-Plate11-Pool39-QuantResults.txt	MZ002K-Pool39-P011-C290-T24	011	39	290	24	PHENYTOIN_SODIUM	3.366	728648	SAMPLE
MZ002K-Plate11-Pool39-QuantResults.txt	MZ002K-Pool39-P011-C269-T00	011	39	269	0	PHENYTOIN_SODIUM	3.358	517303	SAMPLE
MZ002K-Plate11-Pool39-QuantResults.txt	MZ002K-Pool39-P011-C283-T00	011	39	283	0	PHENYTOIN_SODIUM	3.347	475670	SAMPLE
MZ002K-Plate11-Pool39-QuantResults.txt	MZ002K-Pool39-P011-C290-T04	011	39	290	4	PHENYTOIN_SODIUM	3.358	557805	SAMPLE
MZ002K-Plate11-Pool39-QuantResults.txt	MZ002K-Pool39-P011-C269-T01	011	39	269	1	PHENYTOIN_SODIUM	3.357	521090	SAMPLE
MZ002K-Plate11-Pool39-QuantResults.txt	MZ002K-Pool39-P011-C269-T06	011	39	269	6	PHENYTOIN_SODIUM	3.368	623168	SAMPLE
MZ002K-Plate11-Pool39-QuantResults.txt	MZ002K-Pool39-P011-C269-T08	011	39	269	8	PHENYTOIN_SODIUM	3.368	707692	SAMPLE
MZ002K-Plate11-Pool39-QuantResults.txt	MZ002K-Pool39-P011-C290-T18	011	39	290	18	PHENYTOIN_SODIUM	3.369	684221	SAMPLE
MZ002K-Plate11-Pool39-QuantResults.txt	MZ002K-Pool39-P011-C290-T06	011	39	290	6	PHENYTOIN_SODIUM	3.369	597812	SAMPLE
MZ002K-Plate11-Pool39-QuantResults.txt	MZ002K-Pool39-P011-C269-T04	011	39	269	4	PHENYTOIN_SODIUM	3.358	592696	SAMPLE
MZ002K-Plate11-Pool39-QuantResults.txt	MZ002K-Pool39-P011-C269-T02	011	39	269	2	PHENYTOIN_SODIUM	3.358	547587	SAMPLE
MZ002K-Plate11-Pool39-QuantResults.txt	MZ002K-Pool39-P011-C290-T08	011	39	290	8	PHENYTOIN_SODIUM	3.359	654649	SAMPLE
MZ002K-Plate11-Pool39-QuantResults.txt	MZ002K-Pool39-P011-C283-T24	011	39	283	24	PHENYTOIN_SODIUM	3.37	825315	SAMPLE
MZ002K-Plate11-Pool39-QuantResults.txt	MZ002K-Pool39-P011-C283-T04	011	39	283	4	PHENYTOIN_SODIUM	3.358	591063	SAMPLE
MZ002K-Plate11-Pool39-QuantResults.txt	MZ002K-Pool39-P011-C283-T02	011	39	283	2	PHENYTOIN_SODIUM	3.358	571812	SAMPLE
MZ002K-Plate11-Pool39-QuantResults.txt	MZ002K-Pool39-P011-C290-T12	011	39	290	12	PHENYTOIN_SODIUM	3.367	636616	SAMPLE
MZ002K-Plate11-Pool39-QuantResults.txt	MZ002K-Pool39-P011-C278-T00	011	39	278	0	PHENYTOIN_SODIUM	3.346	547175	SAMPLE
MZ002K-Plate11-Pool39-QuantResults.txt	MZ002K-Pool39-P011-C278-T04	011	39	278	4	PHENYTOIN_SODIUM	3.367	628796	SAMPLE
MZ002K-Plate11-Pool39-QuantResults.txt	MZ002K-Pool39-P011-C283-T06	011	39	283	6	PHENYTOIN_SODIUM	3.368	638065	SAMPLE
MZ002K-Plate11-Pool39-QuantResults.txt	MZ002K-Pool39-P011-C278-T24	011	39	278	24	PHENYTOIN_SODIUM	3.37	843122	SAMPLE
MZ002K-Plate11-Pool39-QuantResults.txt	MZ002K-Pool39-P011-C283-T18	011	39	283	18	PHENYTOIN_SODIUM	3.367	826413	SAMPLE
MZ002K-Plate11-Pool39-QuantResults.txt	MZ002K-Pool39-P011-C278-T02	011	39	278	2	PHENYTOIN_SODIUM	3.355	642445	SAMPLE
MZ002K-Plate11-Pool39-QuantResults.txt	MZ002K-Pool39-P011-C278-T06	011	39	278	6	PHENYTOIN_SODIUM	3.368	679853	SAMPLE
MZ002K-Plate11-Pool39-QuantResults.txt	MZ002K-Pool39-P011-C283-T12	011	39	283	12	PHENYTOIN_SODIUM	3.369	736730	SAMPLE
MZ002K-Plate11-Pool39-QuantResults.txt	MZ002K-Pool39-P011-C278-T08	011	39	278	8	PHENYTOIN_SODIUM	3.368	730332	SAMPLE
MZ002K-Plate11-Pool39-QuantResults.txt	MZ002K-Pool39-P011-C278-T18	011	39	278	18	PHENYTOIN_SODIUM	3.368	830912	SAMPLE
MZ002K-Plate11-Pool39-QuantResults.txt	MZ002K-Pool39-P011-C278-T12	011	39	278	12	PHENYTOIN_SODIUM	3.371	777072	SAMPLE
MZ002K-Plate11-Pool40-QuantResults.txt	MZ002K-Pool40-P011-C269-T00	011	40	269	0	PHENYTOIN_SODIUM	3.357	496178	SAMPLE
MZ002K-Plate11-Pool40-QuantResults.txt	MZ002K-Pool40-P011-C269-T01	011	40	269	1	PHENYTOIN_SODIUM	3.357	512600	SAMPLE
MZ002K-Plate11-Pool40-QuantResults.txt	MZ002K-Pool40-P011-C269-T02	011	40	269	2	PHENYTOIN_SODIUM	3.357	532724	SAMPLE
MZ002K-Plate11-Pool40-QuantResults.txt	MZ002K-Pool40-P011-C269-T04	011	40	269	4	PHENYTOIN_SODIUM	3.359	529167	SAMPLE
MZ002K-Plate11-Pool40-QuantResults.txt	MZ002K-Pool40-P011-C269-T06	011	40	269	6	PHENYTOIN_SODIUM	3.359	595189	SAMPLE
MZ002K-Plate11-Pool40-QuantResults.txt	MZ002K-Pool40-P011-C269-T08	011	40	269	8	PHENYTOIN_SODIUM	3.356	643592	SAMPLE
MZ002K-Plate11-Pool40-QuantResults.txt	MZ002K-Pool40-P011-C269-T12	011	40	269	12	PHENYTOIN_SODIUM	3.367	651338	SAMPLE
MZ002K-Plate11-Pool40-QuantResults.txt	MZ002K-Pool40-P011-C269-T18	011	40	269	18	PHENYTOIN_SODIUM	3.356	704646	SAMPLE
MZ002K-Plate11-Pool40-QuantResults.txt	MZ002K-Pool40-P011-C269-T24	011	40	269	24	PHENYTOIN_SODIUM	3.359	799806	SAMPLE
MZ002K-Plate11-Pool40-QuantResults.txt	MZ002K-Pool40-P011-C278-T00	011	40	278	0	PHENYTOIN_SODIUM	3.356	419104	SAMPLE
MZ002K-Plate11-Pool40-QuantResults.txt	MZ002K-Pool40-P011-C278-T01	011	40	278	1	PHENYTOIN_SODIUM	3.357	447483	SAMPLE
MZ002K-Plate11-Pool40-QuantResults.txt	MZ002K-Pool40-P011-C278-T02	011	40	278	2	PHENYTOIN_SODIUM	3.356	519449	SAMPLE
MZ002K-Plate11-Pool40-QuantResults.txt	MZ002K-Pool40-P011-C278-T04	011	40	278	4	PHENYTOIN_SODIUM	3.358	480745	SAMPLE
MZ002K-Plate11-Pool40-QuantResults.txt	MZ002K-Pool40-P011-C278-T06	011	40	278	6	PHENYTOIN_SODIUM	3.359	553448	SAMPLE
MZ002K-Plate11-Pool40-QuantResults.txt	MZ002K-Pool40-P011-C278-T08	011	40	278	8	PHENYTOIN_SODIUM	3.355	615825	SAMPLE
MZ002K-Plate11-Pool40-QuantResults.txt	MZ002K-Pool40-P011-C278-T12	011	40	278	12	PHENYTOIN_SODIUM	3.368	651561	SAMPLE
MZ002K-Plate11-Pool40-QuantResults.txt	MZ002K-Pool40-P011-C278-T18	011	40	278	18	PHENYTOIN_SODIUM	3.358	670576	SAMPLE
MZ002K-Plate11-Pool40-QuantResults.txt	MZ002K-Pool40-P011-C278-T24	011	40	278	24	PHENYTOIN_SODIUM	3.367	724676	SAMPLE
MZ002K-Plate11-Pool40-QuantResults.txt	MZ002K-Pool40-P011-C283-T00	011	40	283	0	PHENYTOIN_SODIUM	3.355	373557	SAMPLE
MZ002K-Plate11-Pool40-QuantResults.txt	MZ002K-Pool40-P011-C283-T01	011	40	283	1	PHENYTOIN_SODIUM	3.357	343859	SAMPLE
MZ002K-Plate11-Pool40-QuantResults.txt	MZ002K-Pool40-P011-C283-T02	011	40	283	2	PHENYTOIN_SODIUM	3.356	468376	SAMPLE
MZ002K-Plate11-Pool40-QuantResults.txt	MZ002K-Pool40-P011-C283-T04	011	40	283	4	PHENYTOIN_SODIUM	3.358	476106	SAMPLE
MZ002K-Plate11-Pool40-QuantResults.txt	MZ002K-Pool40-P011-C283-T06	011	40	283	6	PHENYTOIN_SODIUM	3.358	508060	SAMPLE
MZ002K-Plate11-Pool40-QuantResults.txt	MZ002K-Pool40-P011-C283-T08	011	40	283	8	PHENYTOIN_SODIUM	3.361	549355	SAMPLE
MZ002K-Plate11-Pool40-QuantResults.txt	MZ002K-Pool40-P011-C283-T12	011	40	283	12	PHENYTOIN_SODIUM	3.359	621992	SAMPLE
MZ002K-Plate11-Pool40-QuantResults.txt	MZ002K-Pool40-P011-C283-T18	011	40	283	18	PHENYTOIN_SODIUM	3.366	681359	SAMPLE
MZ002K-Plate11-Pool40-QuantResults.txt	MZ002K-Pool40-P011-C283-T24	011	40	283	24	PHENYTOIN_SODIUM	3.359	681084	SAMPLE
MZ002K-Plate11-Pool40-QuantResults.txt	MZ002K-Pool40-P011-C290-T00	011	40	290	0	PHENYTOIN_SODIUM	3.358	449591	SAMPLE
MZ002K-Plate11-Pool40-QuantResults.txt	MZ002K-Pool40-P011-C290-T01	011	40	290	1	PHENYTOIN_SODIUM	3.358	420562	SAMPLE
MZ002K-Plate11-Pool40-QuantResults.txt	MZ002K-Pool40-P011-C290-T02	011	40	290	2	PHENYTOIN_SODIUM	3.357	535645	SAMPLE
MZ002K-Plate11-Pool40-QuantResults.txt	MZ002K-Pool40-P011-C290-T04	011	40	290	4	PHENYTOIN_SODIUM	3.358	576528	SAMPLE
MZ002K-Plate11-Pool40-QuantResults.txt	MZ002K-Pool40-P011-C290-T06	011	40	290	6	PHENYTOIN_SODIUM	3.358	594329	SAMPLE
MZ002K-Plate11-Pool40-QuantResults.txt	MZ002K-Pool40-P011-C290-T08	011	40	290	8	PHENYTOIN_SODIUM	3.359	670560	SAMPLE
MZ002K-Plate11-Pool40-QuantResults.txt	MZ002K-Pool40-P011-C290-T12	011	40	290	12	PHENYTOIN_SODIUM	3.359	693798	SAMPLE
MZ002K-Plate11-Pool40-QuantResults.txt	MZ002K-Pool40-P011-C290-T18	011	40	290	18	PHENYTOIN_SODIUM	3.358	740787	SAMPLE
MZ002K-Plate11-Pool40-QuantResults.txt	MZ002K-Pool40-P011-C290-T24	011	40	290	24	PHENYTOIN_SODIUM	3.368	746042	SAMPLE
MZ002K-Plate12-Pool31-QuantResults.txt	MZ002K-Pool31-P012-C291-T00	012	31	291	0	PHENYTOIN_SODIUM	3.345	567598	SAMPLE
MZ002K-Plate12-Pool31-QuantResults.txt	MZ002K-Pool31-P012-C291-T01	012	31	291	1	PHENYTOIN_SODIUM	3.346	656172	SAMPLE
MZ002K-Plate12-Pool31-QuantResults.txt	MZ002K-Pool31-P012-C291-T02	012	31	291	2	PHENYTOIN_SODIUM	3.346	708273	SAMPLE
MZ002K-Plate12-Pool31-QuantResults.txt	MZ002K-Pool31-P012-C291-T04	012	31	291	4	PHENYTOIN_SODIUM	3.345	675212	SAMPLE
MZ002K-Plate12-Pool31-QuantResults.txt	MZ002K-Pool31-P012-C291-T06	012	31	291	6	PHENYTOIN_SODIUM	3.346	868103	SAMPLE
MZ002K-Plate12-Pool31-QuantResults.txt	MZ002K-Pool31-P012-C291-T08	012	31	291	8	PHENYTOIN_SODIUM	3.346	985787	SAMPLE
MZ002K-Plate12-Pool31-QuantResults.txt	MZ002K-Pool31-P012-C291-T12	012	31	291	12	PHENYTOIN_SODIUM	3.346	1153299	SAMPLE
MZ002K-Plate12-Pool31-QuantResults.txt	MZ002K-Pool31-P012-C291-T18	012	31	291	18	PHENYTOIN_SODIUM	3.356	986980	SAMPLE
MZ002K-Plate12-Pool31-QuantResults.txt	MZ002K-Pool31-P012-C291-T24	012	31	291	24	PHENYTOIN_SODIUM	3.357	1293465	SAMPLE
MZ002K-Plate12-Pool31-QuantResults.txt	MZ002K-Pool31-P012-C304-T00	012	31	304	0	PHENYTOIN_SODIUM	3.347	532182	SAMPLE
MZ002K-Plate12-Pool31-QuantResults.txt	MZ002K-Pool31-P012-C304-T01	012	31	304	1	PHENYTOIN_SODIUM	3.348	560856	SAMPLE
MZ002K-Plate12-Pool31-QuantResults.txt	MZ002K-Pool31-P012-C304-T02	012	31	304	2	PHENYTOIN_SODIUM	3.345	657064	SAMPLE
MZ002K-Plate12-Pool31-QuantResults.txt	MZ002K-Pool31-P012-C304-T04	012	31	304	4	PHENYTOIN_SODIUM	3.348	594560	SAMPLE
MZ002K-Plate12-Pool31-QuantResults.txt	MZ002K-Pool31-P012-C304-T06	012	31	304	6	PHENYTOIN_SODIUM	3.348	764778	SAMPLE
MZ002K-Plate12-Pool31-QuantResults.txt	MZ002K-Pool31-P012-C304-T08	012	31	304	8	PHENYTOIN_SODIUM	3.347	867619	SAMPLE
MZ002K-Plate12-Pool31-QuantResults.txt	MZ002K-Pool31-P012-C304-T12	012	31	304	12	PHENYTOIN_SODIUM	3.347	909694	SAMPLE
MZ002K-Plate12-Pool31-QuantResults.txt	MZ002K-Pool31-P012-C304-T18	012	31	304	18	PHENYTOIN_SODIUM	3.358	795307	SAMPLE
MZ002K-Plate12-Pool31-QuantResults.txt	MZ002K-Pool31-P012-C304-T24	012	31	304	24	PHENYTOIN_SODIUM	3.361	1085714	SAMPLE
MZ002K-Plate12-Pool31-QuantResults.txt	MZ002K-Pool31-P012-C306-T00	012	31	306	0	PHENYTOIN_SODIUM	3.346	541007	SAMPLE
MZ002K-Plate12-Pool31-QuantResults.txt	MZ002K-Pool31-P012-C306-T01	012	31	306	1	PHENYTOIN_SODIUM	3.344	614296	SAMPLE
MZ002K-Plate12-Pool31-QuantResults.txt	MZ002K-Pool31-P012-C306-T02	012	31	306	2	PHENYTOIN_SODIUM	3.347	696560	SAMPLE
MZ002K-Plate12-Pool31-QuantResults.txt	MZ002K-Pool31-P012-C306-T04	012	31	306	4	PHENYTOIN_SODIUM	3.346	666265	SAMPLE
MZ002K-Plate12-Pool31-QuantResults.txt	MZ002K-Pool31-P012-C306-T06	012	31	306	6	PHENYTOIN_SODIUM	3.346	898715	SAMPLE
MZ002K-Plate12-Pool31-QuantResults.txt	MZ002K-Pool31-P012-C306-T08	012	31	306	8	PHENYTOIN_SODIUM	3.347	994601	SAMPLE
MZ002K-Plate12-Pool31-QuantResults.txt	MZ002K-Pool31-P012-C306-T12	012	31	306	12	PHENYTOIN_SODIUM	3.347	1064864	SAMPLE
MZ002K-Plate12-Pool31-QuantResults.txt	MZ002K-Pool31-P012-C306-T18	012	31	306	18	PHENYTOIN_SODIUM	3.347	980449	SAMPLE
MZ002K-Plate12-Pool31-QuantResults.txt	MZ002K-Pool31-P012-C306-T24	012	31	306	24	PHENYTOIN_SODIUM	3.357	1086040	SAMPLE
MZ002K-Plate12-Pool31-QuantResults.txt	MZ002K-Pool31-P012-C310-T00	012	31	310	0	PHENYTOIN_SODIUM	3.345	532555	SAMPLE
MZ002K-Plate12-Pool31-QuantResults.txt	MZ002K-Pool31-P012-C310-T01	012	31	310	1	PHENYTOIN_SODIUM	3.348	609290	SAMPLE
MZ002K-Plate12-Pool31-QuantResults.txt	MZ002K-Pool31-P012-C310-T02	012	31	310	2	PHENYTOIN_SODIUM	3.344	667049	SAMPLE
MZ002K-Plate12-Pool31-QuantResults.txt	MZ002K-Pool31-P012-C310-T04	012	31	310	4	PHENYTOIN_SODIUM	3.347	655358	SAMPLE
MZ002K-Plate12-Pool31-QuantResults.txt	MZ002K-Pool31-P012-C310-T06	012	31	310	6	PHENYTOIN_SODIUM	3.345	815488	SAMPLE
MZ002K-Plate12-Pool31-QuantResults.txt	MZ002K-Pool31-P012-C310-T08	012	31	310	8	PHENYTOIN_SODIUM	3.347	958359	SAMPLE
MZ002K-Plate12-Pool31-QuantResults.txt	MZ002K-Pool31-P012-C310-T12	012	31	310	12	PHENYTOIN_SODIUM	3.346	961117	SAMPLE
MZ002K-Plate12-Pool31-QuantResults.txt	MZ002K-Pool31-P012-C310-T18	012	31	310	18	PHENYTOIN_SODIUM	3.348	902347	SAMPLE
MZ002K-Plate12-Pool31-QuantResults.txt	MZ002K-Pool31-P012-C310-T24	012	31	310	24	PHENYTOIN_SODIUM	3.358	1294609	SAMPLE
MZ002K-Plate12-Pool33-QuantResults.txt	MZ002K-Pool33-P012-C291-T00	012	33	291	0	PHENYTOIN_SODIUM	3.349	635040	SAMPLE
MZ002K-Plate12-Pool33-QuantResults.txt	MZ002K-Pool33-P012-C291-T01	012	33	291	1	PHENYTOIN_SODIUM	3.347	759521	SAMPLE
MZ002K-Plate12-Pool33-QuantResults.txt	MZ002K-Pool33-P012-C291-T02	012	33	291	2	PHENYTOIN_SODIUM	3.344	834892	SAMPLE
MZ002K-Plate12-Pool33-QuantResults.txt	MZ002K-Pool33-P012-C291-T04	012	33	291	4	PHENYTOIN_SODIUM	3.352	809770	SAMPLE
MZ002K-Plate12-Pool33-QuantResults.txt	MZ002K-Pool33-P012-C291-T06	012	33	291	6	PHENYTOIN_SODIUM	3.346	966217	SAMPLE
MZ002K-Plate12-Pool33-QuantResults.txt	MZ002K-Pool33-P012-C291-T08	012	33	291	8	PHENYTOIN_SODIUM	3.346	1150999	SAMPLE
MZ002K-Plate12-Pool33-QuantResults.txt	MZ002K-Pool33-P012-C291-T12	012	33	291	12	PHENYTOIN_SODIUM	3.356	1298610	SAMPLE
MZ002K-Plate12-Pool33-QuantResults.txt	MZ002K-Pool33-P012-C291-T18	012	33	291	18	PHENYTOIN_SODIUM	3.357	1089135	SAMPLE
MZ002K-Plate12-Pool33-QuantResults.txt	MZ002K-Pool33-P012-C291-T24	012	33	291	24	PHENYTOIN_SODIUM	3.359	1565628	SAMPLE
MZ002K-Plate12-Pool33-QuantResults.txt	MZ002K-Pool33-P012-C304-T00	012	33	304	0	PHENYTOIN_SODIUM	3.346	550725	SAMPLE
MZ002K-Plate12-Pool33-QuantResults.txt	MZ002K-Pool33-P012-C304-T01	012	33	304	1	PHENYTOIN_SODIUM	3.346	618709	SAMPLE
MZ002K-Plate12-Pool33-QuantResults.txt	MZ002K-Pool33-P012-C304-T02	012	33	304	2	PHENYTOIN_SODIUM	3.346	659297	SAMPLE
MZ002K-Plate12-Pool33-QuantResults.txt	MZ002K-Pool33-P012-C304-T04	012	33	304	4	PHENYTOIN_SODIUM	3.347	663302	SAMPLE
MZ002K-Plate12-Pool33-QuantResults.txt	MZ002K-Pool33-P012-C304-T06	012	33	304	6	PHENYTOIN_SODIUM	3.348	760428	SAMPLE
MZ002K-Plate12-Pool33-QuantResults.txt	MZ002K-Pool33-P012-C304-T08	012	33	304	8	PHENYTOIN_SODIUM	3.349	873074	SAMPLE
MZ002K-Plate12-Pool33-QuantResults.txt	MZ002K-Pool33-P012-C304-T12	012	33	304	12	PHENYTOIN_SODIUM	3.347	913389	SAMPLE
MZ002K-Plate12-Pool33-QuantResults.txt	MZ002K-Pool33-P012-C304-T18	012	33	304	18	PHENYTOIN_SODIUM	3.358	764574	SAMPLE
MZ002K-Plate12-Pool33-QuantResults.txt	MZ002K-Pool33-P012-C304-T24	012	33	304	24	PHENYTOIN_SODIUM	3.361	1130309	SAMPLE
MZ002K-Plate12-Pool33-QuantResults.txt	MZ002K-Pool33-P012-C306-T00	012	33	306	0	PHENYTOIN_SODIUM	3.347	623763	SAMPLE
MZ002K-Plate12-Pool33-QuantResults.txt	MZ002K-Pool33-P012-C306-T01	012	33	306	1	PHENYTOIN_SODIUM	3.345	627878	SAMPLE
MZ002K-Plate12-Pool33-QuantResults.txt	MZ002K-Pool33-P012-C306-T02	012	33	306	2	PHENYTOIN_SODIUM	3.345	729804	SAMPLE
MZ002K-Plate12-Pool33-QuantResults.txt	MZ002K-Pool33-P012-C306-T04	012	33	306	4	PHENYTOIN_SODIUM	3.346	702381	SAMPLE
MZ002K-Plate12-Pool33-QuantResults.txt	MZ002K-Pool33-P012-C306-T06	012	33	306	6	PHENYTOIN_SODIUM	3.347	918493	SAMPLE
MZ002K-Plate12-Pool33-QuantResults.txt	MZ002K-Pool33-P012-C306-T08	012	33	306	8	PHENYTOIN_SODIUM	3.347	1080686	SAMPLE
MZ002K-Plate12-Pool33-QuantResults.txt	MZ002K-Pool33-P012-C306-T12	012	33	306	12	PHENYTOIN_SODIUM	3.349	1109356	SAMPLE
MZ002K-Plate12-Pool33-QuantResults.txt	MZ002K-Pool33-P012-C306-T18	012	33	306	18	PHENYTOIN_SODIUM	3.357	731854	SAMPLE
MZ002K-Plate12-Pool33-QuantResults.txt	MZ002K-Pool33-P012-C306-T24	012	33	306	24	PHENYTOIN_SODIUM	3.356	1207334	SAMPLE
MZ002K-Plate12-Pool33-QuantResults.txt	MZ002K-Pool33-P012-C310-T00	012	33	310	0	PHENYTOIN_SODIUM	3.348	585975	SAMPLE
MZ002K-Plate12-Pool33-QuantResults.txt	MZ002K-Pool33-P012-C310-T01	012	33	310	1	PHENYTOIN_SODIUM	3.348	695490	SAMPLE
MZ002K-Plate12-Pool33-QuantResults.txt	MZ002K-Pool33-P012-C310-T02	012	33	310	2	PHENYTOIN_SODIUM	3.348	747720	SAMPLE
MZ002K-Plate12-Pool33-QuantResults.txt	MZ002K-Pool33-P012-C310-T04	012	33	310	4	PHENYTOIN_SODIUM	3.347	832099	SAMPLE
MZ002K-Plate12-Pool33-QuantResults.txt	MZ002K-Pool33-P012-C310-T06	012	33	310	6	PHENYTOIN_SODIUM	3.345	953845	SAMPLE
MZ002K-Plate12-Pool33-QuantResults.txt	MZ002K-Pool33-P012-C310-T08	012	33	310	8	PHENYTOIN_SODIUM	3.347	1114241	SAMPLE
MZ002K-Plate12-Pool33-QuantResults.txt	MZ002K-Pool33-P012-C310-T12	012	33	310	12	PHENYTOIN_SODIUM	3.346	1173071	SAMPLE
MZ002K-Plate12-Pool33-QuantResults.txt	MZ002K-Pool33-P012-C310-T18	012	33	310	18	PHENYTOIN_SODIUM	3.356	767222	SAMPLE
MZ002K-Plate12-Pool33-QuantResults.txt	MZ002K-Pool33-P012-C310-T24	012	33	310	24	PHENYTOIN_SODIUM	3.349	1291115	SAMPLE
MZ002K-Plate12-Pool39-QuantResults.txt	MZ002K-Pool39-P012-C291-T00	012	39	291	0	PHENYTOIN_SODIUM	3.344	532966	SAMPLE
MZ002K-Plate12-Pool39-QuantResults.txt	MZ002K-Pool39-P012-C291-T01	012	39	291	1	PHENYTOIN_SODIUM	3.344	606313	SAMPLE
MZ002K-Plate12-Pool39-QuantResults.txt	MZ002K-Pool39-P012-C291-T02	012	39	291	2	PHENYTOIN_SODIUM	3.346	667552	SAMPLE
MZ002K-Plate12-Pool39-QuantResults.txt	MZ002K-Pool39-P012-C291-T04	012	39	291	4	PHENYTOIN_SODIUM	3.345	637442	SAMPLE
MZ002K-Plate12-Pool39-QuantResults.txt	MZ002K-Pool39-P012-C291-T06	012	39	291	6	PHENYTOIN_SODIUM	3.346	853856	SAMPLE
MZ002K-Plate12-Pool39-QuantResults.txt	MZ002K-Pool39-P012-C291-T08	012	39	291	8	PHENYTOIN_SODIUM	3.347	995129	SAMPLE
MZ002K-Plate12-Pool39-QuantResults.txt	MZ002K-Pool39-P012-C291-T12	012	39	291	12	PHENYTOIN_SODIUM	3.348	1025722	SAMPLE
MZ002K-Plate12-Pool39-QuantResults.txt	MZ002K-Pool39-P012-C291-T18	012	39	291	18	PHENYTOIN_SODIUM	3.358	698923	SAMPLE
MZ002K-Plate12-Pool39-QuantResults.txt	MZ002K-Pool39-P012-C291-T24	012	39	291	24	PHENYTOIN_SODIUM	3.358	1356762	SAMPLE
MZ002K-Plate12-Pool39-QuantResults.txt	MZ002K-Pool39-P012-C304-T00	012	39	304	0	PHENYTOIN_SODIUM	3.348	533490	SAMPLE
MZ002K-Plate12-Pool39-QuantResults.txt	MZ002K-Pool39-P012-C304-T01	012	39	304	1	PHENYTOIN_SODIUM	3.346	619612	SAMPLE
MZ002K-Plate12-Pool39-QuantResults.txt	MZ002K-Pool39-P012-C304-T02	012	39	304	2	PHENYTOIN_SODIUM	3.349	627467	SAMPLE
MZ002K-Plate12-Pool39-QuantResults.txt	MZ002K-Pool39-P012-C304-T04	012	39	304	4	PHENYTOIN_SODIUM	3.347	625760	SAMPLE
MZ002K-Plate12-Pool39-QuantResults.txt	MZ002K-Pool39-P012-C304-T06	012	39	304	6	PHENYTOIN_SODIUM	3.347	747371	SAMPLE
MZ002K-Plate12-Pool39-QuantResults.txt	MZ002K-Pool39-P012-C304-T08	012	39	304	8	PHENYTOIN_SODIUM	3.345	839726	SAMPLE
MZ002K-Plate12-Pool39-QuantResults.txt	MZ002K-Pool39-P012-C304-T12	012	39	304	12	PHENYTOIN_SODIUM	3.348	873526	SAMPLE
MZ002K-Plate12-Pool39-QuantResults.txt	MZ002K-Pool39-P012-C304-T18	012	39	304	18	PHENYTOIN_SODIUM	3.349	731390	SAMPLE
MZ002K-Plate12-Pool39-QuantResults.txt	MZ002K-Pool39-P012-C304-T24	012	39	304	24	PHENYTOIN_SODIUM	3.357	978876	SAMPLE
MZ002K-Plate12-Pool39-QuantResults.txt	MZ002K-Pool39-P012-C306-T00	012	39	306	0	PHENYTOIN_SODIUM	3.337	549405	SAMPLE
MZ002K-Plate12-Pool39-QuantResults.txt	MZ002K-Pool39-P012-C306-T01	012	39	306	1	PHENYTOIN_SODIUM	3.348	591169	SAMPLE
MZ002K-Plate12-Pool39-QuantResults.txt	MZ002K-Pool39-P012-C306-T02	012	39	306	2	PHENYTOIN_SODIUM	3.344	678574	SAMPLE
MZ002K-Plate12-Pool39-QuantResults.txt	MZ002K-Pool39-P012-C306-T04	012	39	306	4	PHENYTOIN_SODIUM	3.346	635917	SAMPLE
MZ002K-Plate12-Pool39-QuantResults.txt	MZ002K-Pool39-P012-C306-T06	012	39	306	6	PHENYTOIN_SODIUM	3.349	844562	SAMPLE
MZ002K-Plate12-Pool39-QuantResults.txt	MZ002K-Pool39-P012-C306-T08	012	39	306	8	PHENYTOIN_SODIUM	3.345	980232	SAMPLE
MZ002K-Plate12-Pool39-QuantResults.txt	MZ002K-Pool39-P012-C306-T12	012	39	306	12	PHENYTOIN_SODIUM	3.347	1050964	SAMPLE
MZ002K-Plate12-Pool39-QuantResults.txt	MZ002K-Pool39-P012-C306-T18	012	39	306	18	PHENYTOIN_SODIUM	3.347	787865	SAMPLE
MZ002K-Plate12-Pool39-QuantResults.txt	MZ002K-Pool39-P012-C306-T24	012	39	306	24	PHENYTOIN_SODIUM	3.359	1173101	SAMPLE
MZ002K-Plate12-Pool39-QuantResults.txt	MZ002K-Pool39-P012-C310-T00	012	39	310	0	PHENYTOIN_SODIUM	3.347	488675	SAMPLE
MZ002K-Plate12-Pool39-QuantResults.txt	MZ002K-Pool39-P012-C310-T01	012	39	310	1	PHENYTOIN_SODIUM	3.347	565042	SAMPLE
MZ002K-Plate12-Pool39-QuantResults.txt	MZ002K-Pool39-P012-C310-T02	012	39	310	2	PHENYTOIN_SODIUM	3.347	631690	SAMPLE
MZ002K-Plate12-Pool39-QuantResults.txt	MZ002K-Pool39-P012-C310-T04	012	39	310	4	PHENYTOIN_SODIUM	3.345	632587	SAMPLE
MZ002K-Plate12-Pool39-QuantResults.txt	MZ002K-Pool39-P012-C310-T06	012	39	310	6	PHENYTOIN_SODIUM	3.345	843180	SAMPLE
MZ002K-Plate12-Pool39-QuantResults.txt	MZ002K-Pool39-P012-C310-T08	012	39	310	8	PHENYTOIN_SODIUM	3.347	933835	SAMPLE
MZ002K-Plate12-Pool39-QuantResults.txt	MZ002K-Pool39-P012-C310-T12	012	39	310	12	PHENYTOIN_SODIUM	3.349	1018778	SAMPLE
MZ002K-Plate12-Pool39-QuantResults.txt	MZ002K-Pool39-P012-C310-T18	012	39	310	18	PHENYTOIN_SODIUM	3.347	774867	SAMPLE
MZ002K-Plate12-Pool39-QuantResults.txt	MZ002K-Pool39-P012-C310-T24	012	39	310	24	PHENYTOIN_SODIUM	3.349	1141551	SAMPLE
MZ002K-Plate12-Pool40-QuantResults.txt	MZ002K-Pool40-P012-C291-T00	012	40	291	0	PHENYTOIN_SODIUM	3.346	554754	SAMPLE
MZ002K-Plate12-Pool40-QuantResults.txt	MZ002K-Pool40-P012-C291-T01	012	40	291	1	PHENYTOIN_SODIUM	3.346	636352	SAMPLE
MZ002K-Plate12-Pool40-QuantResults.txt	MZ002K-Pool40-P012-C291-T02	012	40	291	2	PHENYTOIN_SODIUM	3.358	696447	SAMPLE
MZ002K-Plate12-Pool40-QuantResults.txt	MZ002K-Pool40-P012-C291-T04	012	40	291	4	PHENYTOIN_SODIUM	3.356	675216	SAMPLE
MZ002K-Plate12-Pool40-QuantResults.txt	MZ002K-Pool40-P012-C291-T06	012	40	291	6	PHENYTOIN_SODIUM	3.356	810619	SAMPLE
MZ002K-Plate12-Pool40-QuantResults.txt	MZ002K-Pool40-P012-C291-T08	012	40	291	8	PHENYTOIN_SODIUM	3.357	1013121	SAMPLE
MZ002K-Plate12-Pool40-QuantResults.txt	MZ002K-Pool40-P012-C291-T12	012	40	291	12	PHENYTOIN_SODIUM	3.359	1064963	SAMPLE
MZ002K-Plate12-Pool40-QuantResults.txt	MZ002K-Pool40-P012-C291-T18	012	40	291	18	PHENYTOIN_SODIUM	3.358	827116	SAMPLE
MZ002K-Plate12-Pool40-QuantResults.txt	MZ002K-Pool40-P012-C291-T24	012	40	291	24	PHENYTOIN_SODIUM	3.358	1408536	SAMPLE
MZ002K-Plate12-Pool40-QuantResults.txt	MZ002K-Pool40-P012-C304-T00	012	40	304	0	PHENYTOIN_SODIUM	3.348	513018	SAMPLE
MZ002K-Plate12-Pool40-QuantResults.txt	MZ002K-Pool40-P012-C304-T01	012	40	304	1	PHENYTOIN_SODIUM	3.348	623369	SAMPLE
MZ002K-Plate12-Pool40-QuantResults.txt	MZ002K-Pool40-P012-C304-T02	012	40	304	2	PHENYTOIN_SODIUM	3.346	283100	SAMPLE
MZ002K-Plate12-Pool40-QuantResults.txt	MZ002K-Pool40-P012-C304-T04	012	40	304	4	PHENYTOIN_SODIUM	3.358	654149	SAMPLE
MZ002K-Plate12-Pool40-QuantResults.txt	MZ002K-Pool40-P012-C304-T06	012	40	304	6	PHENYTOIN_SODIUM	3.356	757292	SAMPLE
MZ002K-Plate12-Pool40-QuantResults.txt	MZ002K-Pool40-P012-C304-T08	012	40	304	8	PHENYTOIN_SODIUM	3.357	818734	SAMPLE
MZ002K-Plate12-Pool40-QuantResults.txt	MZ002K-Pool40-P012-C304-T12	012	40	304	12	PHENYTOIN_SODIUM	3.356	873846	SAMPLE
MZ002K-Plate12-Pool40-QuantResults.txt	MZ002K-Pool40-P012-C304-T18	012	40	304	18	PHENYTOIN_SODIUM	3.357	710432	SAMPLE
MZ002K-Plate12-Pool40-QuantResults.txt	MZ002K-Pool40-P012-C304-T24	012	40	304	24	PHENYTOIN_SODIUM	3.36	1026650	SAMPLE
MZ002K-Plate12-Pool40-QuantResults.txt	MZ002K-Pool40-P012-C306-T00	012	40	306	0	PHENYTOIN_SODIUM	3.345	563075	SAMPLE
MZ002K-Plate12-Pool40-QuantResults.txt	MZ002K-Pool40-P012-C306-T01	012	40	306	1	PHENYTOIN_SODIUM	3.349	607609	SAMPLE
MZ002K-Plate12-Pool40-QuantResults.txt	MZ002K-Pool40-P012-C306-T02	012	40	306	2	PHENYTOIN_SODIUM	3.347	684031	SAMPLE
MZ002K-Plate12-Pool40-QuantResults.txt	MZ002K-Pool40-P012-C306-T04	012	40	306	4	PHENYTOIN_SODIUM	3.359	661735	SAMPLE
MZ002K-Plate12-Pool40-QuantResults.txt	MZ002K-Pool40-P012-C306-T06	012	40	306	6	PHENYTOIN_SODIUM	3.359	884633	SAMPLE
MZ002K-Plate12-Pool40-QuantResults.txt	MZ002K-Pool40-P012-C306-T08	012	40	306	8	PHENYTOIN_SODIUM	3.358	1025447	SAMPLE
MZ002K-Plate12-Pool40-QuantResults.txt	MZ002K-Pool40-P012-C306-T12	012	40	306	12	PHENYTOIN_SODIUM	3.357	1090664	SAMPLE
MZ002K-Plate12-Pool40-QuantResults.txt	MZ002K-Pool40-P012-C306-T18	012	40	306	18	PHENYTOIN_SODIUM	3.359	924832	SAMPLE
MZ002K-Plate12-Pool40-QuantResults.txt	MZ002K-Pool40-P012-C306-T24	012	40	306	24	PHENYTOIN_SODIUM	3.359	1207750	SAMPLE
MZ002K-Plate12-Pool40-QuantResults.txt	MZ002K-Pool40-P012-C310-T00	012	40	310	0	PHENYTOIN_SODIUM	3.344	604268	SAMPLE
MZ002K-Plate12-Pool40-QuantResults.txt	MZ002K-Pool40-P012-C310-T01	012	40	310	1	PHENYTOIN_SODIUM	3.349	652993	SAMPLE
MZ002K-Plate12-Pool40-QuantResults.txt	MZ002K-Pool40-P012-C310-T02	012	40	310	2	PHENYTOIN_SODIUM	3.356	713135	SAMPLE
MZ002K-Plate12-Pool40-QuantResults.txt	MZ002K-Pool40-P012-C310-T04	012	40	310	4	PHENYTOIN_SODIUM	3.348	741392	SAMPLE
MZ002K-Plate12-Pool40-QuantResults.txt	MZ002K-Pool40-P012-C310-T06	012	40	310	6	PHENYTOIN_SODIUM	3.357	943191	SAMPLE
MZ002K-Plate12-Pool40-QuantResults.txt	MZ002K-Pool40-P012-C310-T08	012	40	310	8	PHENYTOIN_SODIUM	3.36	59187	SAMPLE
MZ002K-Plate12-Pool40-QuantResults.txt	MZ002K-Pool40-P012-C310-T12	012	40	310	12	PHENYTOIN_SODIUM	3.357	1143860	SAMPLE
MZ002K-Plate12-Pool40-QuantResults.txt	MZ002K-Pool40-P012-C310-T18	012	40	310	18	PHENYTOIN_SODIUM	3.356	1258713	SAMPLE
MZ002K-Plate12-Pool40-QuantResults.txt	MZ002K-Pool40-P012-C310-T24	012	40	310	24	PHENYTOIN_SODIUM	3.367	1273451	SAMPLE
MZ002K-Plate13-Pool31-QuantResults.txt	MZ002K-Pool31-P013-C323-T00	013	31	323	0	PHENYTOIN_SODIUM	3.336	337989	SAMPLE
MZ002K-Plate13-Pool31-QuantResults.txt	MZ002K-Pool31-P013-C323-T01	013	31	323	1	PHENYTOIN_SODIUM	3.332	310396	SAMPLE
MZ002K-Plate13-Pool31-QuantResults.txt	MZ002K-Pool31-P013-C323-T02	013	31	323	2	PHENYTOIN_SODIUM	3.335	372674	SAMPLE
MZ002K-Plate13-Pool31-QuantResults.txt	MZ002K-Pool31-P013-C323-T04	013	31	323	4	PHENYTOIN_SODIUM	3.336	433789	SAMPLE
MZ002K-Plate13-Pool31-QuantResults.txt	MZ002K-Pool31-P013-C323-T06	013	31	323	6	PHENYTOIN_SODIUM	3.334	524897	SAMPLE
MZ002K-Plate13-Pool31-QuantResults.txt	MZ002K-Pool31-P013-C323-T08	013	31	323	8	PHENYTOIN_SODIUM	3.334	556540	SAMPLE
MZ002K-Plate13-Pool31-QuantResults.txt	MZ002K-Pool31-P013-C323-T12	013	31	323	12	PHENYTOIN_SODIUM	3.346	609879	SAMPLE
MZ002K-Plate13-Pool31-QuantResults.txt	MZ002K-Pool31-P013-C323-T18	013	31	323	18	PHENYTOIN_SODIUM	3.336	645769	SAMPLE
MZ002K-Plate13-Pool31-QuantResults.txt	MZ002K-Pool31-P013-C323-T24	013	31	323	24	PHENYTOIN_SODIUM	3.335	812059	SAMPLE
MZ002K-Plate13-Pool31-QuantResults.txt	MZ002K-Pool31-P013-C324-T00	013	31	324	0	PHENYTOIN_SODIUM	3.336	404672	SAMPLE
MZ002K-Plate13-Pool31-QuantResults.txt	MZ002K-Pool31-P013-C324-T01	013	31	324	1	PHENYTOIN_SODIUM	3.336	309923	SAMPLE
MZ002K-Plate13-Pool31-QuantResults.txt	MZ002K-Pool31-P013-C324-T02	013	31	324	2	PHENYTOIN_SODIUM	3.338	392059	SAMPLE
MZ002K-Plate13-Pool31-QuantResults.txt	MZ002K-Pool31-P013-C324-T04	013	31	324	4	PHENYTOIN_SODIUM	3.336	421381	SAMPLE
MZ002K-Plate13-Pool31-QuantResults.txt	MZ002K-Pool31-P013-C324-T06	013	31	324	6	PHENYTOIN_SODIUM	3.336	512764	SAMPLE
MZ002K-Plate13-Pool31-QuantResults.txt	MZ002K-Pool31-P013-C324-T08	013	31	324	8	PHENYTOIN_SODIUM	3.337	519784	SAMPLE
MZ002K-Plate13-Pool31-QuantResults.txt	MZ002K-Pool31-P013-C324-T12	013	31	324	12	PHENYTOIN_SODIUM	3.337	623679	SAMPLE
MZ002K-Plate13-Pool31-QuantResults.txt	MZ002K-Pool31-P013-C324-T18	013	31	324	18	PHENYTOIN_SODIUM	3.336	684735	SAMPLE
MZ002K-Plate13-Pool31-QuantResults.txt	MZ002K-Pool31-P013-C324-T24	013	31	324	24	PHENYTOIN_SODIUM	3.346	777689	SAMPLE
MZ002K-Plate13-Pool31-QuantResults.txt	MZ002K-Pool31-P013-C332-T00	013	31	332	0	PHENYTOIN_SODIUM	3.345	382962	SAMPLE
MZ002K-Plate13-Pool31-QuantResults.txt	MZ002K-Pool31-P013-C332-T01	013	31	332	1	PHENYTOIN_SODIUM	3.337	366963	SAMPLE
MZ002K-Plate13-Pool31-QuantResults.txt	MZ002K-Pool31-P013-C332-T02	013	31	332	2	PHENYTOIN_SODIUM	3.335	386893	SAMPLE
MZ002K-Plate13-Pool31-QuantResults.txt	MZ002K-Pool31-P013-C332-T04	013	31	332	4	PHENYTOIN_SODIUM	3.337	474307	SAMPLE
MZ002K-Plate13-Pool31-QuantResults.txt	MZ002K-Pool31-P013-C332-T06	013	31	332	6	PHENYTOIN_SODIUM	3.335	512566	SAMPLE
MZ002K-Plate13-Pool31-QuantResults.txt	MZ002K-Pool31-P013-C332-T08	013	31	332	8	PHENYTOIN_SODIUM	3.345	535417	SAMPLE
MZ002K-Plate13-Pool31-QuantResults.txt	MZ002K-Pool31-P013-C332-T12	013	31	332	12	PHENYTOIN_SODIUM	3.336	628541	SAMPLE
MZ002K-Plate13-Pool31-QuantResults.txt	MZ002K-Pool31-P013-C332-T18	013	31	332	18	PHENYTOIN_SODIUM	3.335	681299	SAMPLE
MZ002K-Plate13-Pool31-QuantResults.txt	MZ002K-Pool31-P013-C332-T24	013	31	332	24	PHENYTOIN_SODIUM	3.346	763674	SAMPLE
MZ002K-Plate13-Pool31-QuantResults.txt	MZ002K-Pool31-P013-C908-T00	013	31	908	0	PHENYTOIN_SODIUM	3.336	333406	CTRL
MZ002K-Plate13-Pool31-QuantResults.txt	MZ002K-Pool31-P013-C908-T01	013	31	908	1	PHENYTOIN_SODIUM	3.326	369155	CTRL
MZ002K-Plate13-Pool31-QuantResults.txt	MZ002K-Pool31-P013-C908-T02	013	31	908	2	PHENYTOIN_SODIUM	3.335	320694	CTRL
MZ002K-Plate13-Pool31-QuantResults.txt	MZ002K-Pool31-P013-C908-T04	013	31	908	4	PHENYTOIN_SODIUM	3.334	404285	CTRL
MZ002K-Plate13-Pool31-QuantResults.txt	MZ002K-Pool31-P013-C908-T06	013	31	908	6	PHENYTOIN_SODIUM	3.335	455560	CTRL
MZ002K-Plate13-Pool31-QuantResults.txt	MZ002K-Pool31-P013-C908-T08	013	31	908	8	PHENYTOIN_SODIUM	3.336	463004	CTRL
MZ002K-Plate13-Pool31-QuantResults.txt	MZ002K-Pool31-P013-C908-T12	013	31	908	12	PHENYTOIN_SODIUM	3.335	425747	CTRL
MZ002K-Plate13-Pool31-QuantResults.txt	MZ002K-Pool31-P013-C908-T18	013	31	908	18	PHENYTOIN_SODIUM	3.335	481756	CTRL
MZ002K-Plate13-Pool31-QuantResults.txt	MZ002K-Pool31-P013-C908-T24	013	31	908	24	PHENYTOIN_SODIUM	3.345	536195	CTRL
MZ002K-Plate13-Pool33-QuantResults.txt	MZ002K-Pool33-P013-C323-T00	013	33	323	0	PHENYTOIN_SODIUM	3.337	425164	SAMPLE
MZ002K-Plate13-Pool33-QuantResults.txt	MZ002K-Pool33-P013-C323-T01	013	33	323	1	PHENYTOIN_SODIUM	3.336	445614	SAMPLE
MZ002K-Plate13-Pool33-QuantResults.txt	MZ002K-Pool33-P013-C323-T02	013	33	323	2	PHENYTOIN_SODIUM	3.336	494980	SAMPLE
MZ002K-Plate13-Pool33-QuantResults.txt	MZ002K-Pool33-P013-C323-T04	013	33	323	4	PHENYTOIN_SODIUM	3.336	564680	SAMPLE
MZ002K-Plate13-Pool33-QuantResults.txt	MZ002K-Pool33-P013-C323-T06	013	33	323	6	PHENYTOIN_SODIUM	3.338	656296	SAMPLE
MZ002K-Plate13-Pool33-QuantResults.txt	MZ002K-Pool33-P013-C323-T08	013	33	323	8	PHENYTOIN_SODIUM	3.335	693565	SAMPLE
MZ002K-Plate13-Pool33-QuantResults.txt	MZ002K-Pool33-P013-C323-T12	013	33	323	12	PHENYTOIN_SODIUM	3.336	849811	SAMPLE
MZ002K-Plate13-Pool33-QuantResults.txt	MZ002K-Pool33-P013-C323-T18	013	33	323	18	PHENYTOIN_SODIUM	3.335	763086	SAMPLE
MZ002K-Plate13-Pool33-QuantResults.txt	MZ002K-Pool33-P013-C323-T24	013	33	323	24	PHENYTOIN_SODIUM	3.335	1005233	SAMPLE
MZ002K-Plate13-Pool33-QuantResults.txt	MZ002K-Pool33-P013-C324-T00	013	33	324	0	PHENYTOIN_SODIUM	3.337	405229	SAMPLE
MZ002K-Plate13-Pool33-QuantResults.txt	MZ002K-Pool33-P013-C324-T01	013	33	324	1	PHENYTOIN_SODIUM	3.336	387200	SAMPLE
MZ002K-Plate13-Pool33-QuantResults.txt	MZ002K-Pool33-P013-C324-T02	013	33	324	2	PHENYTOIN_SODIUM	3.335	464778	SAMPLE
MZ002K-Plate13-Pool33-QuantResults.txt	MZ002K-Pool33-P013-C324-T04	013	33	324	4	PHENYTOIN_SODIUM	3.337	494474	SAMPLE
MZ002K-Plate13-Pool33-QuantResults.txt	MZ002K-Pool33-P013-C324-T06	013	33	324	6	PHENYTOIN_SODIUM	3.334	567865	SAMPLE
MZ002K-Plate13-Pool33-QuantResults.txt	MZ002K-Pool33-P013-C324-T08	013	33	324	8	PHENYTOIN_SODIUM	3.337	591081	SAMPLE
MZ002K-Plate13-Pool33-QuantResults.txt	MZ002K-Pool33-P013-C324-T12	013	33	324	12	PHENYTOIN_SODIUM	3.336	737796	SAMPLE
MZ002K-Plate13-Pool33-QuantResults.txt	MZ002K-Pool33-P013-C324-T18	013	33	324	18	PHENYTOIN_SODIUM	3.336	653652	SAMPLE
MZ002K-Plate13-Pool33-QuantResults.txt	MZ002K-Pool33-P013-C324-T24	013	33	324	24	PHENYTOIN_SODIUM	3.347	782664	SAMPLE
MZ002K-Plate13-Pool33-QuantResults.txt	MZ002K-Pool33-P013-C332-T00	013	33	332	0	PHENYTOIN_SODIUM	3.346	415567	SAMPLE
MZ002K-Plate13-Pool33-QuantResults.txt	MZ002K-Pool33-P013-C332-T01	013	33	332	1	PHENYTOIN_SODIUM	3.335	372803	SAMPLE
MZ002K-Plate13-Pool33-QuantResults.txt	MZ002K-Pool33-P013-C332-T02	013	33	332	2	PHENYTOIN_SODIUM	3.335	400092	SAMPLE
MZ002K-Plate13-Pool33-QuantResults.txt	MZ002K-Pool33-P013-C332-T04	013	33	332	4	PHENYTOIN_SODIUM	3.334	468286	SAMPLE
MZ002K-Plate13-Pool33-QuantResults.txt	MZ002K-Pool33-P013-C332-T06	013	33	332	6	PHENYTOIN_SODIUM	3.337	542832	SAMPLE
MZ002K-Plate13-Pool33-QuantResults.txt	MZ002K-Pool33-P013-C332-T08	013	33	332	8	PHENYTOIN_SODIUM	3.335	526777	SAMPLE
MZ002K-Plate13-Pool33-QuantResults.txt	MZ002K-Pool33-P013-C332-T12	013	33	332	12	PHENYTOIN_SODIUM	3.338	654270	SAMPLE
MZ002K-Plate13-Pool33-QuantResults.txt	MZ002K-Pool33-P013-C332-T18	013	33	332	18	PHENYTOIN_SODIUM	3.335	681869	SAMPLE
MZ002K-Plate13-Pool33-QuantResults.txt	MZ002K-Pool33-P013-C332-T24	013	33	332	24	PHENYTOIN_SODIUM	3.334	756061	SAMPLE
MZ002K-Plate13-Pool33-QuantResults.txt	MZ002K-Pool33-P013-C908-T00	013	33	908	0	PHENYTOIN_SODIUM	3.336	374198	CTRL
MZ002K-Plate13-Pool33-QuantResults.txt	MZ002K-Pool33-P013-C908-T01	013	33	908	1	PHENYTOIN_SODIUM	3.337	376010	CTRL
MZ002K-Plate13-Pool33-QuantResults.txt	MZ002K-Pool33-P013-C908-T02	013	33	908	2	PHENYTOIN_SODIUM	3.335	402975	CTRL
MZ002K-Plate13-Pool33-QuantResults.txt	MZ002K-Pool33-P013-C908-T04	013	33	908	4	PHENYTOIN_SODIUM	3.338	371912	CTRL
MZ002K-Plate13-Pool33-QuantResults.txt	MZ002K-Pool33-P013-C908-T06	013	33	908	6	PHENYTOIN_SODIUM	3.337	531150	CTRL
MZ002K-Plate13-Pool33-QuantResults.txt	MZ002K-Pool33-P013-C908-T08	013	33	908	8	PHENYTOIN_SODIUM	3.338	531480	CTRL
MZ002K-Plate13-Pool33-QuantResults.txt	MZ002K-Pool33-P013-C908-T12	013	33	908	12	PHENYTOIN_SODIUM	3.336	533267	CTRL
MZ002K-Plate13-Pool33-QuantResults.txt	MZ002K-Pool33-P013-C908-T18	013	33	908	18	PHENYTOIN_SODIUM	3.335	604686	CTRL
MZ002K-Plate13-Pool33-QuantResults.txt	MZ002K-Pool33-P013-C908-T24	013	33	908	24	PHENYTOIN_SODIUM	3.336	668629	CTRL
MZ002K-Plate13-Pool39-QuantResults.txt	MZ002K-Pool39-P013-C323-T00	013	39	323	0	PHENYTOIN_SODIUM	3.336	384313	SAMPLE
MZ002K-Plate13-Pool39-QuantResults.txt	MZ002K-Pool39-P013-C323-T01	013	39	323	1	PHENYTOIN_SODIUM	3.337	426314	SAMPLE
MZ002K-Plate13-Pool39-QuantResults.txt	MZ002K-Pool39-P013-C323-T02	013	39	323	2	PHENYTOIN_SODIUM	3.336	434705	SAMPLE
MZ002K-Plate13-Pool39-QuantResults.txt	MZ002K-Pool39-P013-C323-T04	013	39	323	4	PHENYTOIN_SODIUM	3.336	467073	SAMPLE
MZ002K-Plate13-Pool39-QuantResults.txt	MZ002K-Pool39-P013-C323-T06	013	39	323	6	PHENYTOIN_SODIUM	3.337	588005	SAMPLE
MZ002K-Plate13-Pool39-QuantResults.txt	MZ002K-Pool39-P013-C323-T08	013	39	323	8	PHENYTOIN_SODIUM	3.337	594171	SAMPLE
MZ002K-Plate13-Pool39-QuantResults.txt	MZ002K-Pool39-P013-C323-T12	013	39	323	12	PHENYTOIN_SODIUM	3.336	678338	SAMPLE
MZ002K-Plate13-Pool39-QuantResults.txt	MZ002K-Pool39-P013-C323-T18	013	39	323	18	PHENYTOIN_SODIUM	3.337	704379	SAMPLE
MZ002K-Plate13-Pool39-QuantResults.txt	MZ002K-Pool39-P013-C323-T24	013	39	323	24	PHENYTOIN_SODIUM	3.347	854094	SAMPLE
MZ002K-Plate13-Pool39-QuantResults.txt	MZ002K-Pool39-P013-C324-T00	013	39	324	0	PHENYTOIN_SODIUM	3.337	442282	SAMPLE
MZ002K-Plate13-Pool39-QuantResults.txt	MZ002K-Pool39-P013-C324-T01	013	39	324	1	PHENYTOIN_SODIUM	3.335	374273	SAMPLE
MZ002K-Plate13-Pool39-QuantResults.txt	MZ002K-Pool39-P013-C324-T02	013	39	324	2	PHENYTOIN_SODIUM	3.334	408120	SAMPLE
MZ002K-Plate13-Pool39-QuantResults.txt	MZ002K-Pool39-P013-C324-T04	013	39	324	4	PHENYTOIN_SODIUM	3.334	510688	SAMPLE
MZ002K-Plate13-Pool39-QuantResults.txt	MZ002K-Pool39-P013-C324-T06	013	39	324	6	PHENYTOIN_SODIUM	3.336	533725	SAMPLE
MZ002K-Plate13-Pool39-QuantResults.txt	MZ002K-Pool39-P013-C324-T08	013	39	324	8	PHENYTOIN_SODIUM	3.336	609088	SAMPLE
MZ002K-Plate13-Pool39-QuantResults.txt	MZ002K-Pool39-P013-C324-T12	013	39	324	12	PHENYTOIN_SODIUM	3.334	661960	SAMPLE
MZ002K-Plate13-Pool39-QuantResults.txt	MZ002K-Pool39-P013-C324-T18	013	39	324	18	PHENYTOIN_SODIUM	3.345	681188	SAMPLE
MZ002K-Plate13-Pool39-QuantResults.txt	MZ002K-Pool39-P013-C324-T24	013	39	324	24	PHENYTOIN_SODIUM	3.346	725837	SAMPLE
MZ002K-Plate13-Pool39-QuantResults.txt	MZ002K-Pool39-P013-C332-T00	013	39	332	0	PHENYTOIN_SODIUM	3.337	373417	SAMPLE
MZ002K-Plate13-Pool39-QuantResults.txt	MZ002K-Pool39-P013-C332-T01	013	39	332	1	PHENYTOIN_SODIUM	3.336	369857	SAMPLE
MZ002K-Plate13-Pool39-QuantResults.txt	MZ002K-Pool39-P013-C332-T02	013	39	332	2	PHENYTOIN_SODIUM	3.337	377158	SAMPLE
MZ002K-Plate13-Pool39-QuantResults.txt	MZ002K-Pool39-P013-C332-T04	013	39	332	4	PHENYTOIN_SODIUM	3.334	449532	SAMPLE
MZ002K-Plate13-Pool39-QuantResults.txt	MZ002K-Pool39-P013-C332-T06	013	39	332	6	PHENYTOIN_SODIUM	3.337	504206	SAMPLE
MZ002K-Plate13-Pool39-QuantResults.txt	MZ002K-Pool39-P013-C332-T08	013	39	332	8	PHENYTOIN_SODIUM	3.336	538768	SAMPLE
MZ002K-Plate13-Pool39-QuantResults.txt	MZ002K-Pool39-P013-C332-T12	013	39	332	12	PHENYTOIN_SODIUM	3.335	599655	SAMPLE
MZ002K-Plate13-Pool39-QuantResults.txt	MZ002K-Pool39-P013-C332-T18	013	39	332	18	PHENYTOIN_SODIUM	3.346	679041	SAMPLE
MZ002K-Plate13-Pool39-QuantResults.txt	MZ002K-Pool39-P013-C332-T24	013	39	332	24	PHENYTOIN_SODIUM	3.345	731469	SAMPLE
MZ002K-Plate13-Pool39-QuantResults.txt	MZ002K-Pool39-P013-C908-T00	013	39	908	0	PHENYTOIN_SODIUM	3.337	357281	CTRL
MZ002K-Plate13-Pool39-QuantResults.txt	MZ002K-Pool39-P013-C908-T01	013	39	908	1	PHENYTOIN_SODIUM	3.337	376972	CTRL
MZ002K-Plate13-Pool39-QuantResults.txt	MZ002K-Pool39-P013-C908-T02	013	39	908	2	PHENYTOIN_SODIUM	3.334	370892	CTRL
MZ002K-Plate13-Pool39-QuantResults.txt	MZ002K-Pool39-P013-C908-T04	013	39	908	4	PHENYTOIN_SODIUM	3.334	424755	CTRL
MZ002K-Plate13-Pool39-QuantResults.txt	MZ002K-Pool39-P013-C908-T06	013	39	908	6	PHENYTOIN_SODIUM	3.336	451210	CTRL
MZ002K-Plate13-Pool39-QuantResults.txt	MZ002K-Pool39-P013-C908-T08	013	39	908	8	PHENYTOIN_SODIUM	3.333	477487	CTRL
MZ002K-Plate13-Pool39-QuantResults.txt	MZ002K-Pool39-P013-C908-T12	013	39	908	12	PHENYTOIN_SODIUM	3.335	516835	CTRL
MZ002K-Plate13-Pool39-QuantResults.txt	MZ002K-Pool39-P013-C908-T18	013	39	908	18	PHENYTOIN_SODIUM	3.334	576099	CTRL
MZ002K-Plate13-Pool39-QuantResults.txt	MZ002K-Pool39-P013-C908-T24	013	39	908	24	PHENYTOIN_SODIUM	3.344	610450	CTRL
MZ002K-Plate13-Pool40-QuantResults.txt	MZ002K-Pool40-P013-C323-T00	013	40	323	0	PHENYTOIN_SODIUM	3.336	365254	SAMPLE
MZ002K-Plate13-Pool40-QuantResults.txt	MZ002K-Pool40-P013-C323-T01	013	40	323	1	PHENYTOIN_SODIUM	3.345	374692	SAMPLE
MZ002K-Plate13-Pool40-QuantResults.txt	MZ002K-Pool40-P013-C323-T02	013	40	323	2	PHENYTOIN_SODIUM	3.338	389068	SAMPLE
MZ002K-Plate13-Pool40-QuantResults.txt	MZ002K-Pool40-P013-C323-T04	013	40	323	4	PHENYTOIN_SODIUM	3.348	525954	SAMPLE
MZ002K-Plate13-Pool40-QuantResults.txt	MZ002K-Pool40-P013-C323-T06	013	40	323	6	PHENYTOIN_SODIUM	3.345	527866	SAMPLE
MZ002K-Plate13-Pool40-QuantResults.txt	MZ002K-Pool40-P013-C323-T08	013	40	323	8	PHENYTOIN_SODIUM	3.346	567862	SAMPLE
MZ002K-Plate13-Pool40-QuantResults.txt	MZ002K-Pool40-P013-C323-T12	013	40	323	12	PHENYTOIN_SODIUM	3.347	637901	SAMPLE
MZ002K-Plate13-Pool40-QuantResults.txt	MZ002K-Pool40-P013-C323-T18	013	40	323	18	PHENYTOIN_SODIUM	3.346	678292	SAMPLE
MZ002K-Plate13-Pool40-QuantResults.txt	MZ002K-Pool40-P013-C323-T24	013	40	323	24	PHENYTOIN_SODIUM	3.347	890371	SAMPLE
MZ002K-Plate13-Pool40-QuantResults.txt	MZ002K-Pool40-P013-C324-T00	013	40	324	0	PHENYTOIN_SODIUM	3.336	398051	SAMPLE
MZ002K-Plate13-Pool40-QuantResults.txt	MZ002K-Pool40-P013-C324-T01	013	40	324	1	PHENYTOIN_SODIUM	3.337	366026	SAMPLE
MZ002K-Plate13-Pool40-QuantResults.txt	MZ002K-Pool40-P013-C324-T02	013	40	324	2	PHENYTOIN_SODIUM	3.346	414921	SAMPLE
MZ002K-Plate13-Pool40-QuantResults.txt	MZ002K-Pool40-P013-C324-T04	013	40	324	4	PHENYTOIN_SODIUM	3.344	500354	SAMPLE
MZ002K-Plate13-Pool40-QuantResults.txt	MZ002K-Pool40-P013-C324-T06	013	40	324	6	PHENYTOIN_SODIUM	3.347	550503	SAMPLE
MZ002K-Plate13-Pool40-QuantResults.txt	MZ002K-Pool40-P013-C324-T08	013	40	324	8	PHENYTOIN_SODIUM	3.347	576596	SAMPLE
MZ002K-Plate13-Pool40-QuantResults.txt	MZ002K-Pool40-P013-C324-T12	013	40	324	12	PHENYTOIN_SODIUM	3.347	692635	SAMPLE
MZ002K-Plate13-Pool40-QuantResults.txt	MZ002K-Pool40-P013-C324-T18	013	40	324	18	PHENYTOIN_SODIUM	3.347	708214	SAMPLE
MZ002K-Plate13-Pool40-QuantResults.txt	MZ002K-Pool40-P013-C324-T24	013	40	324	24	PHENYTOIN_SODIUM	3.345	750617	SAMPLE
MZ002K-Plate13-Pool40-QuantResults.txt	MZ002K-Pool40-P013-C332-T00	013	40	332	0	PHENYTOIN_SODIUM	3.337	397579	SAMPLE
MZ002K-Plate13-Pool40-QuantResults.txt	MZ002K-Pool40-P013-C332-T01	013	40	332	1	PHENYTOIN_SODIUM	3.346	343391	SAMPLE
MZ002K-Plate13-Pool40-QuantResults.txt	MZ002K-Pool40-P013-C332-T02	013	40	332	2	PHENYTOIN_SODIUM	3.347	383457	SAMPLE
MZ002K-Plate13-Pool40-QuantResults.txt	MZ002K-Pool40-P013-C332-T04	013	40	332	4	PHENYTOIN_SODIUM	3.345	451714	SAMPLE
MZ002K-Plate13-Pool40-QuantResults.txt	MZ002K-Pool40-P013-C332-T06	013	40	332	6	PHENYTOIN_SODIUM	3.348	472911	SAMPLE
MZ002K-Plate13-Pool40-QuantResults.txt	MZ002K-Pool40-P013-C332-T08	013	40	332	8	PHENYTOIN_SODIUM	3.345	525484	SAMPLE
MZ002K-Plate13-Pool40-QuantResults.txt	MZ002K-Pool40-P013-C332-T12	013	40	332	12	PHENYTOIN_SODIUM	3.346	619209	SAMPLE
MZ002K-Plate13-Pool40-QuantResults.txt	MZ002K-Pool40-P013-C332-T18	013	40	332	18	PHENYTOIN_SODIUM	3.344	641918	SAMPLE
MZ002K-Plate13-Pool40-QuantResults.txt	MZ002K-Pool40-P013-C332-T24	013	40	332	24	PHENYTOIN_SODIUM	3.346	761015	SAMPLE
MZ002K-Plate13-Pool40-QuantResults.txt	MZ002K-Pool40-P013-C908-T00	013	40	908	0	PHENYTOIN_SODIUM	3.337	305053	CTRL
MZ002K-Plate13-Pool40-QuantResults.txt	MZ002K-Pool40-P013-C908-T01	013	40	908	1	PHENYTOIN_SODIUM	3.345	328139	CTRL
MZ002K-Plate13-Pool40-QuantResults.txt	MZ002K-Pool40-P013-C908-T02	013	40	908	2	PHENYTOIN_SODIUM	3.347	337934	CTRL
MZ002K-Plate13-Pool40-QuantResults.txt	MZ002K-Pool40-P013-C908-T04	013	40	908	4	PHENYTOIN_SODIUM	3.347	413633	CTRL
MZ002K-Plate13-Pool40-QuantResults.txt	MZ002K-Pool40-P013-C908-T06	013	40	908	6	PHENYTOIN_SODIUM	3.347	427790	CTRL
MZ002K-Plate13-Pool40-QuantResults.txt	MZ002K-Pool40-P013-C908-T08	013	40	908	8	PHENYTOIN_SODIUM	3.345	441633	CTRL
MZ002K-Plate13-Pool40-QuantResults.txt	MZ002K-Pool40-P013-C908-T12	013	40	908	12	PHENYTOIN_SODIUM	3.345	465564	CTRL
MZ002K-Plate13-Pool40-QuantResults.txt	MZ002K-Pool40-P013-C908-T18	013	40	908	18	PHENYTOIN_SODIUM	3.345	511448	CTRL
MZ002K-Plate13-Pool40-QuantResults.txt	MZ002K-Pool40-P013-C908-T24	013	40	908	24	PHENYTOIN_SODIUM	3.346	552490	CTRL
MZ002K-Plate14-Pool31-QuantResults.txt	MZ002K-Pool31-P014-C350-T00	014	31	350	0	PHENYTOIN_SODIUM	3.403	2154523	SAMPLE
MZ002K-Plate14-Pool31-QuantResults.txt	MZ002K-Pool31-P014-C350-T01	014	31	350	1	PHENYTOIN_SODIUM	3.402	2326485	SAMPLE
MZ002K-Plate14-Pool31-QuantResults.txt	MZ002K-Pool31-P014-C350-T02	014	31	350	2	PHENYTOIN_SODIUM	3.404	2473522	SAMPLE
MZ002K-Plate14-Pool31-QuantResults.txt	MZ002K-Pool31-P014-C350-T04	014	31	350	4	PHENYTOIN_SODIUM	3.412	2874003	SAMPLE
MZ002K-Plate14-Pool31-QuantResults.txt	MZ002K-Pool31-P014-C350-T06	014	31	350	6	PHENYTOIN_SODIUM	3.412	3409870	SAMPLE
MZ002K-Plate14-Pool31-QuantResults.txt	MZ002K-Pool31-P014-C350-T08	014	31	350	8	PHENYTOIN_SODIUM	3.414	3795315	SAMPLE
MZ002K-Plate14-Pool31-QuantResults.txt	MZ002K-Pool31-P014-C350-T12	014	31	350	12	PHENYTOIN_SODIUM	3.483	3604341	SAMPLE
MZ002K-Plate14-Pool31-QuantResults.txt	MZ002K-Pool31-P014-C350-T18	014	31	350	18	PHENYTOIN_SODIUM	3.503	2918246	SAMPLE
MZ002K-Plate14-Pool31-QuantResults.txt	MZ002K-Pool31-P014-C351-T00	014	31	351	0	PHENYTOIN_SODIUM	3.404	1957112	SAMPLE
MZ002K-Plate14-Pool31-QuantResults.txt	MZ002K-Pool31-P014-C351-T01	014	31	351	1	PHENYTOIN_SODIUM	3.402	1981920	SAMPLE
MZ002K-Plate14-Pool31-QuantResults.txt	MZ002K-Pool31-P014-C351-T02	014	31	351	2	PHENYTOIN_SODIUM	3.413	2170360	SAMPLE
MZ002K-Plate14-Pool31-QuantResults.txt	MZ002K-Pool31-P014-C351-T04	014	31	351	4	PHENYTOIN_SODIUM	3.413	2467395	SAMPLE
MZ002K-Plate14-Pool31-QuantResults.txt	MZ002K-Pool31-P014-C351-T06	014	31	351	6	PHENYTOIN_SODIUM	3.415	2812306	SAMPLE
MZ002K-Plate14-Pool31-QuantResults.txt	MZ002K-Pool31-P014-C351-T08	014	31	351	8	PHENYTOIN_SODIUM	3.416	3331590	SAMPLE
MZ002K-Plate14-Pool31-QuantResults.txt	MZ002K-Pool31-P014-C351-T12	014	31	351	12	PHENYTOIN_SODIUM	3.48	3130486	SAMPLE
MZ002K-Plate14-Pool31-QuantResults.txt	MZ002K-Pool31-P014-C351-T18	014	31	351	18	PHENYTOIN_SODIUM	3.491	2839979	SAMPLE
MZ002K-Plate14-Pool31-QuantResults.txt	MZ002K-Pool31-P014-C352-T00	014	31	352	0	PHENYTOIN_SODIUM	3.403	1855621	SAMPLE
MZ002K-Plate14-Pool31-QuantResults.txt	MZ002K-Pool31-P014-C352-T01	014	31	352	1	PHENYTOIN_SODIUM	3.402	2067978	SAMPLE
MZ002K-Plate14-Pool31-QuantResults.txt	MZ002K-Pool31-P014-C352-T02	014	31	352	2	PHENYTOIN_SODIUM	3.405	2143019	SAMPLE
MZ002K-Plate14-Pool31-QuantResults.txt	MZ002K-Pool31-P014-C352-T04	014	31	352	4	PHENYTOIN_SODIUM	3.415	2575556	SAMPLE
MZ002K-Plate14-Pool31-QuantResults.txt	MZ002K-Pool31-P014-C352-T06	014	31	352	6	PHENYTOIN_SODIUM	3.414	2804724	SAMPLE
MZ002K-Plate14-Pool31-QuantResults.txt	MZ002K-Pool31-P014-C352-T08	014	31	352	8	PHENYTOIN_SODIUM	3.415	3505375	SAMPLE
MZ002K-Plate14-Pool31-QuantResults.txt	MZ002K-Pool31-P014-C352-T12	014	31	352	12	PHENYTOIN_SODIUM	3.482	3139444	SAMPLE
MZ002K-Plate14-Pool31-QuantResults.txt	MZ002K-Pool31-P014-C352-T18	014	31	352	18	PHENYTOIN_SODIUM	3.492	3477052	SAMPLE
MZ002K-Plate14-Pool31-QuantResults.txt	MZ002K-Pool31-P014-C352-T24	014	31	352	24	PHENYTOIN_SODIUM	3.512	2636883	SAMPLE
MZ002K-Plate14-Pool31-QuantResults.txt	MZ002K-Pool31-P014-C362-T00	014	31	362	0	PHENYTOIN_SODIUM	3.391	1850141	SAMPLE
MZ002K-Plate14-Pool31-QuantResults.txt	MZ002K-Pool31-P014-C362-T01	014	31	362	1	PHENYTOIN_SODIUM	3.403	1921560	SAMPLE
MZ002K-Plate14-Pool31-QuantResults.txt	MZ002K-Pool31-P014-C362-T02	014	31	362	2	PHENYTOIN_SODIUM	3.411	2322466	SAMPLE
MZ002K-Plate14-Pool31-QuantResults.txt	MZ002K-Pool31-P014-C362-T04	014	31	362	4	PHENYTOIN_SODIUM	3.414	2230419	SAMPLE
MZ002K-Plate14-Pool31-QuantResults.txt	MZ002K-Pool31-P014-C362-T06	014	31	362	6	PHENYTOIN_SODIUM	3.415	2602971	SAMPLE
MZ002K-Plate14-Pool31-QuantResults.txt	MZ002K-Pool31-P014-C362-T08	014	31	362	8	PHENYTOIN_SODIUM	3.413	2834557	SAMPLE
MZ002K-Plate14-Pool31-QuantResults.txt	MZ002K-Pool31-P014-C362-T12	014	31	362	12	PHENYTOIN_SODIUM	3.48	3026637	SAMPLE
MZ002K-Plate14-Pool31-QuantResults.txt	MZ002K-Pool31-P014-C362-T18	014	31	362	18	PHENYTOIN_SODIUM	3.491	3047749	SAMPLE
MZ002K-Plate14-Pool31-QuantResults.txt	MZ002K-Pool31-P014-C362-T24	014	31	362	24	PHENYTOIN_SODIUM	3.501	2591749	SAMPLE
MZ002K-Plate14-Pool33-QuantResults.txt	MZ002K-Pool33-P014-C350-T00	014	33	350	0	PHENYTOIN_SODIUM	3.403	2358676	SAMPLE
MZ002K-Plate14-Pool33-QuantResults.txt	MZ002K-Pool33-P014-C350-T01	014	33	350	1	PHENYTOIN_SODIUM	3.402	2596836	SAMPLE
MZ002K-Plate14-Pool33-QuantResults.txt	MZ002K-Pool33-P014-C350-T02	014	33	350	2	PHENYTOIN_SODIUM	3.403	2676354	SAMPLE
MZ002K-Plate14-Pool33-QuantResults.txt	MZ002K-Pool33-P014-C350-T04	014	33	350	4	PHENYTOIN_SODIUM	3.412	3157112	SAMPLE
MZ002K-Plate14-Pool33-QuantResults.txt	MZ002K-Pool33-P014-C350-T06	014	33	350	6	PHENYTOIN_SODIUM	3.414	3756859	SAMPLE
MZ002K-Plate14-Pool33-QuantResults.txt	MZ002K-Pool33-P014-C350-T08	014	33	350	8	PHENYTOIN_SODIUM	3.416	4042800	SAMPLE
MZ002K-Plate14-Pool33-QuantResults.txt	MZ002K-Pool33-P014-C350-T12	014	33	350	12	PHENYTOIN_SODIUM	3.482	3671156	SAMPLE
MZ002K-Plate14-Pool33-QuantResults.txt	MZ002K-Pool33-P014-C350-T18	014	33	350	18	PHENYTOIN_SODIUM	3.494	2808074	SAMPLE
MZ002K-Plate14-Pool33-QuantResults.txt	MZ002K-Pool33-P014-C351-T00	014	33	351	0	PHENYTOIN_SODIUM	3.4	1725139	SAMPLE
MZ002K-Plate14-Pool33-QuantResults.txt	MZ002K-Pool33-P014-C351-T01	014	33	351	1	PHENYTOIN_SODIUM	3.398	1989758	SAMPLE
MZ002K-Plate14-Pool33-QuantResults.txt	MZ002K-Pool33-P014-C351-T02	014	33	351	2	PHENYTOIN_SODIUM	3.405	1996939	SAMPLE
MZ002K-Plate14-Pool33-QuantResults.txt	MZ002K-Pool33-P014-C351-T04	014	33	351	4	PHENYTOIN_SODIUM	3.414	2304544	SAMPLE
MZ002K-Plate14-Pool33-QuantResults.txt	MZ002K-Pool33-P014-C351-T06	014	33	351	6	PHENYTOIN_SODIUM	3.414	2566981	SAMPLE
MZ002K-Plate14-Pool33-QuantResults.txt	MZ002K-Pool33-P014-C351-T08	014	33	351	8	PHENYTOIN_SODIUM	3.414	2893032	SAMPLE
MZ002K-Plate14-Pool33-QuantResults.txt	MZ002K-Pool33-P014-C351-T12	014	33	351	12	PHENYTOIN_SODIUM	3.481	2595288	SAMPLE
MZ002K-Plate14-Pool33-QuantResults.txt	MZ002K-Pool33-P014-C351-T18	014	33	351	18	PHENYTOIN_SODIUM	3.49	2489387	SAMPLE
MZ002K-Plate14-Pool33-QuantResults.txt	MZ002K-Pool33-P014-C352-T00	014	33	352	0	PHENYTOIN_SODIUM	3.391	2149685	SAMPLE
MZ002K-Plate14-Pool33-QuantResults.txt	MZ002K-Pool33-P014-C352-T01	014	33	352	1	PHENYTOIN_SODIUM	3.402	2078011	SAMPLE
MZ002K-Plate14-Pool33-QuantResults.txt	MZ002K-Pool33-P014-C352-T02	014	33	352	2	PHENYTOIN_SODIUM	3.402	2080198	SAMPLE
MZ002K-Plate14-Pool33-QuantResults.txt	MZ002K-Pool33-P014-C352-T04	014	33	352	4	PHENYTOIN_SODIUM	3.404	2574523	SAMPLE
MZ002K-Plate14-Pool33-QuantResults.txt	MZ002K-Pool33-P014-C352-T06	014	33	352	6	PHENYTOIN_SODIUM	3.414	2602084	SAMPLE
MZ002K-Plate14-Pool33-QuantResults.txt	MZ002K-Pool33-P014-C352-T08	014	33	352	8	PHENYTOIN_SODIUM	3.415	3252381	SAMPLE
MZ002K-Plate14-Pool33-QuantResults.txt	MZ002K-Pool33-P014-C352-T12	014	33	352	12	PHENYTOIN_SODIUM	3.484	2775491	SAMPLE
MZ002K-Plate14-Pool33-QuantResults.txt	MZ002K-Pool33-P014-C352-T18	014	33	352	18	PHENYTOIN_SODIUM	3.492	3286936	SAMPLE
MZ002K-Plate14-Pool33-QuantResults.txt	MZ002K-Pool33-P014-C352-T24	014	33	352	24	PHENYTOIN_SODIUM	3.516	2199576	SAMPLE
MZ002K-Plate14-Pool33-QuantResults.txt	MZ002K-Pool33-P014-C362-T00	014	33	362	0	PHENYTOIN_SODIUM	3.391	1941625	SAMPLE
MZ002K-Plate14-Pool33-QuantResults.txt	MZ002K-Pool33-P014-C362-T01	014	33	362	1	PHENYTOIN_SODIUM	3.403	1986916	SAMPLE
MZ002K-Plate14-Pool33-QuantResults.txt	MZ002K-Pool33-P014-C362-T02	014	33	362	2	PHENYTOIN_SODIUM	3.4	2129308	SAMPLE
MZ002K-Plate14-Pool33-QuantResults.txt	MZ002K-Pool33-P014-C362-T04	014	33	362	4	PHENYTOIN_SODIUM	3.403	2513767	SAMPLE
MZ002K-Plate14-Pool33-QuantResults.txt	MZ002K-Pool33-P014-C362-T06	014	33	362	6	PHENYTOIN_SODIUM	3.414	2649039	SAMPLE
MZ002K-Plate14-Pool33-QuantResults.txt	MZ002K-Pool33-P014-C362-T08	014	33	362	8	PHENYTOIN_SODIUM	3.413	3177296	SAMPLE
MZ002K-Plate14-Pool33-QuantResults.txt	MZ002K-Pool33-P014-C362-T12	014	33	362	12	PHENYTOIN_SODIUM	3.48	2700709	SAMPLE
MZ002K-Plate14-Pool33-QuantResults.txt	MZ002K-Pool33-P014-C362-T18	014	33	362	18	PHENYTOIN_SODIUM	3.491	3352501	SAMPLE
MZ002K-Plate14-Pool33-QuantResults.txt	MZ002K-Pool33-P014-C362-T24	014	33	362	24	PHENYTOIN_SODIUM	3.512	2601225	SAMPLE
MZ002K-Plate14-Pool39-QuantResults.txt	MZ002K-Pool39-P014-C350-T00	014	39	350	0	PHENYTOIN_SODIUM	3.402	2098956	SAMPLE
MZ002K-Plate14-Pool39-QuantResults.txt	MZ002K-Pool39-P014-C350-T01	014	39	350	1	PHENYTOIN_SODIUM	3.402	2242961	SAMPLE
MZ002K-Plate14-Pool39-QuantResults.txt	MZ002K-Pool39-P014-C350-T02	014	39	350	2	PHENYTOIN_SODIUM	3.411	2581100	SAMPLE
MZ002K-Plate14-Pool39-QuantResults.txt	MZ002K-Pool39-P014-C350-T04	014	39	350	4	PHENYTOIN_SODIUM	3.416	2916528	SAMPLE
MZ002K-Plate14-Pool39-QuantResults.txt	MZ002K-Pool39-P014-C350-T06	014	39	350	6	PHENYTOIN_SODIUM	3.416	3512821	SAMPLE
MZ002K-Plate14-Pool39-QuantResults.txt	MZ002K-Pool39-P014-C350-T08	014	39	350	8	PHENYTOIN_SODIUM	3.413	3646036	SAMPLE
MZ002K-Plate14-Pool39-QuantResults.txt	MZ002K-Pool39-P014-C350-T12	014	39	350	12	PHENYTOIN_SODIUM	3.482	3016271	SAMPLE
MZ002K-Plate14-Pool39-QuantResults.txt	MZ002K-Pool39-P014-C350-T18	014	39	350	18	PHENYTOIN_SODIUM	3.494	2985806	SAMPLE
MZ002K-Plate14-Pool39-QuantResults.txt	MZ002K-Pool39-P014-C351-T00	014	39	351	0	PHENYTOIN_SODIUM	3.402	1981205	SAMPLE
MZ002K-Plate14-Pool39-QuantResults.txt	MZ002K-Pool39-P014-C351-T01	014	39	351	1	PHENYTOIN_SODIUM	3.405	2155425	SAMPLE
MZ002K-Plate14-Pool39-QuantResults.txt	MZ002K-Pool39-P014-C351-T02	014	39	351	2	PHENYTOIN_SODIUM	3.401	2277383	SAMPLE
MZ002K-Plate14-Pool39-QuantResults.txt	MZ002K-Pool39-P014-C351-T04	014	39	351	4	PHENYTOIN_SODIUM	3.415	2696045	SAMPLE
MZ002K-Plate14-Pool39-QuantResults.txt	MZ002K-Pool39-P014-C351-T06	014	39	351	6	PHENYTOIN_SODIUM	3.414	3068561	SAMPLE
MZ002K-Plate14-Pool39-QuantResults.txt	MZ002K-Pool39-P014-C351-T08	014	39	351	8	PHENYTOIN_SODIUM	3.424	3478606	SAMPLE
MZ002K-Plate14-Pool39-QuantResults.txt	MZ002K-Pool39-P014-C351-T12	014	39	351	12	PHENYTOIN_SODIUM	3.48	2865768	SAMPLE
MZ002K-Plate14-Pool39-QuantResults.txt	MZ002K-Pool39-P014-C351-T18	014	39	351	18	PHENYTOIN_SODIUM	3.491	2990012	SAMPLE
MZ002K-Plate14-Pool39-QuantResults.txt	MZ002K-Pool39-P014-C352-T00	014	39	352	0	PHENYTOIN_SODIUM	3.393	1993888	SAMPLE
MZ002K-Plate14-Pool39-QuantResults.txt	MZ002K-Pool39-P014-C352-T01	014	39	352	1	PHENYTOIN_SODIUM	3.402	2114817	SAMPLE
MZ002K-Plate14-Pool39-QuantResults.txt	MZ002K-Pool39-P014-C352-T02	014	39	352	2	PHENYTOIN_SODIUM	3.403	2104731	SAMPLE
MZ002K-Plate14-Pool39-QuantResults.txt	MZ002K-Pool39-P014-C352-T04	014	39	352	4	PHENYTOIN_SODIUM	3.414	2451574	SAMPLE
MZ002K-Plate14-Pool39-QuantResults.txt	MZ002K-Pool39-P014-C352-T06	014	39	352	6	PHENYTOIN_SODIUM	3.413	2673936	SAMPLE
MZ002K-Plate14-Pool39-QuantResults.txt	MZ002K-Pool39-P014-C352-T08	014	39	352	8	PHENYTOIN_SODIUM	3.414	3206528	SAMPLE
MZ002K-Plate14-Pool39-QuantResults.txt	MZ002K-Pool39-P014-C352-T12	014	39	352	12	PHENYTOIN_SODIUM	3.481	3335976	SAMPLE
MZ002K-Plate14-Pool39-QuantResults.txt	MZ002K-Pool39-P014-C352-T18	014	39	352	18	PHENYTOIN_SODIUM	3.493	3226258	SAMPLE
MZ002K-Plate14-Pool39-QuantResults.txt	MZ002K-Pool39-P014-C352-T24	014	39	352	24	PHENYTOIN_SODIUM	3.505	2352536	SAMPLE
MZ002K-Plate14-Pool39-QuantResults.txt	MZ002K-Pool39-P014-C362-T00	014	39	362	0	PHENYTOIN_SODIUM	3.393	2002661	SAMPLE
MZ002K-Plate14-Pool39-QuantResults.txt	MZ002K-Pool39-P014-C362-T01	014	39	362	1	PHENYTOIN_SODIUM	3.402	2140722	SAMPLE
MZ002K-Plate14-Pool39-QuantResults.txt	MZ002K-Pool39-P014-C362-T02	014	39	362	2	PHENYTOIN_SODIUM	3.402	2394393	SAMPLE
MZ002K-Plate14-Pool39-QuantResults.txt	MZ002K-Pool39-P014-C362-T04	014	39	362	4	PHENYTOIN_SODIUM	3.403	2615948	SAMPLE
MZ002K-Plate14-Pool39-QuantResults.txt	MZ002K-Pool39-P014-C362-T06	014	39	362	6	PHENYTOIN_SODIUM	3.414	2803906	SAMPLE
MZ002K-Plate14-Pool39-QuantResults.txt	MZ002K-Pool39-P014-C362-T08	014	39	362	8	PHENYTOIN_SODIUM	3.414	3276104	SAMPLE
MZ002K-Plate14-Pool39-QuantResults.txt	MZ002K-Pool39-P014-C362-T12	014	39	362	12	PHENYTOIN_SODIUM	3.481	2941527	SAMPLE
MZ002K-Plate14-Pool39-QuantResults.txt	MZ002K-Pool39-P014-C362-T18	014	39	362	18	PHENYTOIN_SODIUM	3.492	3298727	SAMPLE
MZ002K-Plate14-Pool39-QuantResults.txt	MZ002K-Pool39-P014-C362-T24	014	39	362	24	PHENYTOIN_SODIUM	3.503	2543216	SAMPLE
MZ002K-Plate14-Pool40-QuantResults.txt	MZ002K-Pool40-P014-C350-T00	014	40	350	0	PHENYTOIN_SODIUM	3.456	1818045	SAMPLE
MZ002K-Plate14-Pool40-QuantResults.txt	MZ002K-Pool40-P014-C350-T01	014	40	350	1	PHENYTOIN_SODIUM	3.46	1880676	SAMPLE
MZ002K-Plate14-Pool40-QuantResults.txt	MZ002K-Pool40-P014-C350-T02	014	40	350	2	PHENYTOIN_SODIUM	3.459	2110610	SAMPLE
MZ002K-Plate14-Pool40-QuantResults.txt	MZ002K-Pool40-P014-C350-T04	014	40	350	4	PHENYTOIN_SODIUM	3.468	2687981	SAMPLE
MZ002K-Plate14-Pool40-QuantResults.txt	MZ002K-Pool40-P014-C350-T06	014	40	350	6	PHENYTOIN_SODIUM	3.47	3050601	SAMPLE
MZ002K-Plate14-Pool40-QuantResults.txt	MZ002K-Pool40-P014-C350-T08	014	40	350	8	PHENYTOIN_SODIUM	3.481	3215260	SAMPLE
MZ002K-Plate14-Pool40-QuantResults.txt	MZ002K-Pool40-P014-C350-T12	014	40	350	12	PHENYTOIN_SODIUM	3.426	3297554	SAMPLE
MZ002K-Plate14-Pool40-QuantResults.txt	MZ002K-Pool40-P014-C350-T18	014	40	350	18	PHENYTOIN_SODIUM	3.426	2865822	SAMPLE
MZ002K-Plate14-Pool40-QuantResults.txt	MZ002K-Pool40-P014-C351-T00	014	40	351	0	PHENYTOIN_SODIUM	3.447	1790737	SAMPLE
MZ002K-Plate14-Pool40-QuantResults.txt	MZ002K-Pool40-P014-C351-T01	014	40	351	1	PHENYTOIN_SODIUM	3.457	1983976	SAMPLE
MZ002K-Plate14-Pool40-QuantResults.txt	MZ002K-Pool40-P014-C351-T02	014	40	351	2	PHENYTOIN_SODIUM	3.457	2082147	SAMPLE
MZ002K-Plate14-Pool40-QuantResults.txt	MZ002K-Pool40-P014-C351-T04	014	40	351	4	PHENYTOIN_SODIUM	3.459	2481801	SAMPLE
MZ002K-Plate14-Pool40-QuantResults.txt	MZ002K-Pool40-P014-C351-T06	014	40	351	6	PHENYTOIN_SODIUM	3.468	2797734	SAMPLE
MZ002K-Plate14-Pool40-QuantResults.txt	MZ002K-Pool40-P014-C351-T08	014	40	351	8	PHENYTOIN_SODIUM	3.469	3341353	SAMPLE
MZ002K-Plate14-Pool40-QuantResults.txt	MZ002K-Pool40-P014-C351-T12	014	40	351	12	PHENYTOIN_SODIUM	3.423	3091755	SAMPLE
MZ002K-Plate14-Pool40-QuantResults.txt	MZ002K-Pool40-P014-C351-T18	014	40	351	18	PHENYTOIN_SODIUM	3.424	3135703	SAMPLE
MZ002K-Plate14-Pool40-QuantResults.txt	MZ002K-Pool40-P014-C352-T00	014	40	352	0	PHENYTOIN_SODIUM	3.445	1733511	SAMPLE
MZ002K-Plate14-Pool40-QuantResults.txt	MZ002K-Pool40-P014-C352-T01	014	40	352	1	PHENYTOIN_SODIUM	3.45	1774620	SAMPLE
MZ002K-Plate14-Pool40-QuantResults.txt	MZ002K-Pool40-P014-C352-T02	014	40	352	2	PHENYTOIN_SODIUM	3.459	1928132	SAMPLE
MZ002K-Plate14-Pool40-QuantResults.txt	MZ002K-Pool40-P014-C352-T04	014	40	352	4	PHENYTOIN_SODIUM	3.458	2202643	SAMPLE
MZ002K-Plate14-Pool40-QuantResults.txt	MZ002K-Pool40-P014-C352-T06	014	40	352	6	PHENYTOIN_SODIUM	3.47	2349407	SAMPLE
MZ002K-Plate14-Pool40-QuantResults.txt	MZ002K-Pool40-P014-C352-T08	014	40	352	8	PHENYTOIN_SODIUM	3.471	2896033	SAMPLE
MZ002K-Plate14-Pool40-QuantResults.txt	MZ002K-Pool40-P014-C352-T12	014	40	352	12	PHENYTOIN_SODIUM	3.426	3006157	SAMPLE
MZ002K-Plate14-Pool40-QuantResults.txt	MZ002K-Pool40-P014-C352-T18	014	40	352	18	PHENYTOIN_SODIUM	3.424	3218765	SAMPLE
MZ002K-Plate14-Pool40-QuantResults.txt	MZ002K-Pool40-P014-C352-T24	014	40	352	24	PHENYTOIN_SODIUM	3.424	2382002	SAMPLE
MZ002K-Plate14-Pool40-QuantResults.txt	MZ002K-Pool40-P014-C362-T00	014	40	362	0	PHENYTOIN_SODIUM	3.446	1753980	SAMPLE
MZ002K-Plate14-Pool40-QuantResults.txt	MZ002K-Pool40-P014-C362-T01	014	40	362	1	PHENYTOIN_SODIUM	3.457	1897328	SAMPLE
MZ002K-Plate14-Pool40-QuantResults.txt	MZ002K-Pool40-P014-C362-T02	014	40	362	2	PHENYTOIN_SODIUM	3.459	2131675	SAMPLE
MZ002K-Plate14-Pool40-QuantResults.txt	MZ002K-Pool40-P014-C362-T04	014	40	362	4	PHENYTOIN_SODIUM	3.456	2399113	SAMPLE
MZ002K-Plate14-Pool40-QuantResults.txt	MZ002K-Pool40-P014-C362-T06	014	40	362	6	PHENYTOIN_SODIUM	3.469	2506805	SAMPLE
MZ002K-Plate14-Pool40-QuantResults.txt	MZ002K-Pool40-P014-C362-T08	014	40	362	8	PHENYTOIN_SODIUM	3.471	2950368	SAMPLE
MZ002K-Plate14-Pool40-QuantResults.txt	MZ002K-Pool40-P014-C362-T12	014	40	362	12	PHENYTOIN_SODIUM	3.425	3100998	SAMPLE
MZ002K-Plate14-Pool40-QuantResults.txt	MZ002K-Pool40-P014-C362-T18	014	40	362	18	PHENYTOIN_SODIUM	3.423	3560474	SAMPLE
MZ002K-Plate14-Pool40-QuantResults.txt	MZ002K-Pool40-P014-C362-T24	014	40	362	24	PHENYTOIN_SODIUM	3.426	2561453	SAMPLE
MZ002K-Plate15-Pool31-QuantResults.txt	MZ002K-Pool31-P015-C370-T00	015	31	370	0	PHENYTOIN_SODIUM	3.422	1143818	SAMPLE
MZ002K-Plate15-Pool31-QuantResults.txt	MZ002K-Pool31-P015-C370-T01	015	31	370	1	PHENYTOIN_SODIUM	3.425	1081960	SAMPLE
MZ002K-Plate15-Pool31-QuantResults.txt	MZ002K-Pool31-P015-C370-T02	015	31	370	2	PHENYTOIN_SODIUM	3.425	1132657	SAMPLE
MZ002K-Plate15-Pool31-QuantResults.txt	MZ002K-Pool31-P015-C370-T04	015	31	370	4	PHENYTOIN_SODIUM	3.434	1332990	SAMPLE
MZ002K-Plate15-Pool31-QuantResults.txt	MZ002K-Pool31-P015-C370-T06	015	31	370	6	PHENYTOIN_SODIUM	3.436	1386959	SAMPLE
MZ002K-Plate15-Pool31-QuantResults.txt	MZ002K-Pool31-P015-C370-T08	015	31	370	8	PHENYTOIN_SODIUM	3.435	1472309	SAMPLE
MZ002K-Plate15-Pool31-QuantResults.txt	MZ002K-Pool31-P015-C370-T12	015	31	370	12	PHENYTOIN_SODIUM	3.435	1678653	SAMPLE
MZ002K-Plate15-Pool31-QuantResults.txt	MZ002K-Pool31-P015-C370-T18	015	31	370	18	PHENYTOIN_SODIUM	3.447	1757263	SAMPLE
MZ002K-Plate15-Pool31-QuantResults.txt	MZ002K-Pool31-P015-C370-T24	015	31	370	24	PHENYTOIN_SODIUM	3.45	2008158	SAMPLE
MZ002K-Plate15-Pool31-QuantResults.txt	MZ002K-Pool31-P015-C382-T00	015	31	382	0	PHENYTOIN_SODIUM	3.425	1001715	SAMPLE
MZ002K-Plate15-Pool31-QuantResults.txt	MZ002K-Pool31-P015-C382-T01	015	31	382	1	PHENYTOIN_SODIUM	3.425	963753	SAMPLE
MZ002K-Plate15-Pool31-QuantResults.txt	MZ002K-Pool31-P015-C382-T02	015	31	382	2	PHENYTOIN_SODIUM	3.427	1152102	SAMPLE
MZ002K-Plate15-Pool31-QuantResults.txt	MZ002K-Pool31-P015-C382-T04	015	31	382	4	PHENYTOIN_SODIUM	3.436	1194710	SAMPLE
MZ002K-Plate15-Pool31-QuantResults.txt	MZ002K-Pool31-P015-C382-T06	015	31	382	6	PHENYTOIN_SODIUM	3.437	1301245	SAMPLE
MZ002K-Plate15-Pool31-QuantResults.txt	MZ002K-Pool31-P015-C382-T08	015	31	382	8	PHENYTOIN_SODIUM	3.435	1428900	SAMPLE
MZ002K-Plate15-Pool31-QuantResults.txt	MZ002K-Pool31-P015-C382-T12	015	31	382	12	PHENYTOIN_SODIUM	3.435	1508971	SAMPLE
MZ002K-Plate15-Pool31-QuantResults.txt	MZ002K-Pool31-P015-C382-T18	015	31	382	18	PHENYTOIN_SODIUM	3.445	1683655	SAMPLE
MZ002K-Plate15-Pool31-QuantResults.txt	MZ002K-Pool31-P015-C382-T24	015	31	382	24	PHENYTOIN_SODIUM	3.447	1855955	SAMPLE
MZ002K-Plate15-Pool31-QuantResults.txt	MZ002K-Pool31-P015-C385-T00	015	31	385	0	PHENYTOIN_SODIUM	3.424	1016595	SAMPLE
MZ002K-Plate15-Pool31-QuantResults.txt	MZ002K-Pool31-P015-C385-T01	015	31	385	1	PHENYTOIN_SODIUM	3.427	1057236	SAMPLE
MZ002K-Plate15-Pool31-QuantResults.txt	MZ002K-Pool31-P015-C385-T02	015	31	385	2	PHENYTOIN_SODIUM	3.424	1179390	SAMPLE
MZ002K-Plate15-Pool31-QuantResults.txt	MZ002K-Pool31-P015-C385-T04	015	31	385	4	PHENYTOIN_SODIUM	3.436	1274440	SAMPLE
MZ002K-Plate15-Pool31-QuantResults.txt	MZ002K-Pool31-P015-C385-T06	015	31	385	6	PHENYTOIN_SODIUM	3.435	1423700	SAMPLE
MZ002K-Plate15-Pool31-QuantResults.txt	MZ002K-Pool31-P015-C385-T08	015	31	385	8	PHENYTOIN_SODIUM	3.437	1521907	SAMPLE
MZ002K-Plate15-Pool31-QuantResults.txt	MZ002K-Pool31-P015-C385-T12	015	31	385	12	PHENYTOIN_SODIUM	3.434	1737119	SAMPLE
MZ002K-Plate15-Pool31-QuantResults.txt	MZ002K-Pool31-P015-C385-T18	015	31	385	18	PHENYTOIN_SODIUM	3.437	1787516	SAMPLE
MZ002K-Plate15-Pool31-QuantResults.txt	MZ002K-Pool31-P015-C385-T24	015	31	385	24	PHENYTOIN_SODIUM	3.439	1840988	SAMPLE
MZ002K-Plate15-Pool31-QuantResults.txt	MZ002K-Pool31-P015-C396-T00	015	31	396	0	PHENYTOIN_SODIUM	3.415	1008753	SAMPLE
MZ002K-Plate15-Pool31-QuantResults.txt	MZ002K-Pool31-P015-C396-T01	015	31	396	1	PHENYTOIN_SODIUM	3.426	1141350	SAMPLE
MZ002K-Plate15-Pool31-QuantResults.txt	MZ002K-Pool31-P015-C396-T02	015	31	396	2	PHENYTOIN_SODIUM	3.425	1303392	SAMPLE
MZ002K-Plate15-Pool31-QuantResults.txt	MZ002K-Pool31-P015-C396-T04	015	31	396	4	PHENYTOIN_SODIUM	3.426	1331676	SAMPLE
MZ002K-Plate15-Pool31-QuantResults.txt	MZ002K-Pool31-P015-C396-T06	015	31	396	6	PHENYTOIN_SODIUM	3.436	1508946	SAMPLE
MZ002K-Plate15-Pool31-QuantResults.txt	MZ002K-Pool31-P015-C396-T08	015	31	396	8	PHENYTOIN_SODIUM	3.437	1580151	SAMPLE
MZ002K-Plate15-Pool31-QuantResults.txt	MZ002K-Pool31-P015-C396-T12	015	31	396	12	PHENYTOIN_SODIUM	3.436	1464917	SAMPLE
MZ002K-Plate15-Pool31-QuantResults.txt	MZ002K-Pool31-P015-C396-T18	015	31	396	18	PHENYTOIN_SODIUM	3.436	1806349	SAMPLE
MZ002K-Plate15-Pool31-QuantResults.txt	MZ002K-Pool31-P015-C396-T24	015	31	396	24	PHENYTOIN_SODIUM	3.446	2006132	SAMPLE
MZ002K-Plate15-Pool33-QuantResults.txt	MZ002K-Pool33-P015-C370-T00	015	33	370	0	PHENYTOIN_SODIUM	3.424	1464243	SAMPLE
MZ002K-Plate15-Pool33-QuantResults.txt	MZ002K-Pool33-P015-C370-T01	015	33	370	1	PHENYTOIN_SODIUM	3.425	1278380	SAMPLE
MZ002K-Plate15-Pool33-QuantResults.txt	MZ002K-Pool33-P015-C370-T02	015	33	370	2	PHENYTOIN_SODIUM	3.435	1495418	SAMPLE
MZ002K-Plate15-Pool33-QuantResults.txt	MZ002K-Pool33-P015-C370-T04	015	33	370	4	PHENYTOIN_SODIUM	3.435	1568256	SAMPLE
MZ002K-Plate15-Pool33-QuantResults.txt	MZ002K-Pool33-P015-C370-T06	015	33	370	6	PHENYTOIN_SODIUM	3.435	1729200	SAMPLE
MZ002K-Plate15-Pool33-QuantResults.txt	MZ002K-Pool33-P015-C370-T08	015	33	370	8	PHENYTOIN_SODIUM	3.437	1819178	SAMPLE
MZ002K-Plate15-Pool33-QuantResults.txt	MZ002K-Pool33-P015-C370-T12	015	33	370	12	PHENYTOIN_SODIUM	3.435	2041758	SAMPLE
MZ002K-Plate15-Pool33-QuantResults.txt	MZ002K-Pool33-P015-C370-T18	015	33	370	18	PHENYTOIN_SODIUM	3.437	2029214	SAMPLE
MZ002K-Plate15-Pool33-QuantResults.txt	MZ002K-Pool33-P015-C370-T24	015	33	370	24	PHENYTOIN_SODIUM	3.447	2279787	SAMPLE
MZ002K-Plate15-Pool33-QuantResults.txt	MZ002K-Pool33-P015-C382-T00	015	33	382	0	PHENYTOIN_SODIUM	3.426	1201520	SAMPLE
MZ002K-Plate15-Pool33-QuantResults.txt	MZ002K-Pool33-P015-C382-T01	015	33	382	1	PHENYTOIN_SODIUM	3.425	1111658	SAMPLE
MZ002K-Plate15-Pool33-QuantResults.txt	MZ002K-Pool33-P015-C382-T02	015	33	382	2	PHENYTOIN_SODIUM	3.424	1290694	SAMPLE
MZ002K-Plate15-Pool33-QuantResults.txt	MZ002K-Pool33-P015-C382-T04	015	33	382	4	PHENYTOIN_SODIUM	3.424	1428722	SAMPLE
MZ002K-Plate15-Pool33-QuantResults.txt	MZ002K-Pool33-P015-C382-T06	015	33	382	6	PHENYTOIN_SODIUM	3.437	1506537	SAMPLE
MZ002K-Plate15-Pool33-QuantResults.txt	MZ002K-Pool33-P015-C382-T08	015	33	382	8	PHENYTOIN_SODIUM	3.436	1722776	SAMPLE
MZ002K-Plate15-Pool33-QuantResults.txt	MZ002K-Pool33-P015-C382-T12	015	33	382	12	PHENYTOIN_SODIUM	3.435	1666412	SAMPLE
MZ002K-Plate15-Pool33-QuantResults.txt	MZ002K-Pool33-P015-C382-T18	015	33	382	18	PHENYTOIN_SODIUM	3.438	1834121	SAMPLE
MZ002K-Plate15-Pool33-QuantResults.txt	MZ002K-Pool33-P015-C382-T24	015	33	382	24	PHENYTOIN_SODIUM	3.445	1978391	SAMPLE
MZ002K-Plate15-Pool33-QuantResults.txt	MZ002K-Pool33-P015-C385-T00	015	33	385	0	PHENYTOIN_SODIUM	3.424	1037056	SAMPLE
MZ002K-Plate15-Pool33-QuantResults.txt	MZ002K-Pool33-P015-C385-T01	015	33	385	1	PHENYTOIN_SODIUM	3.426	1088500	SAMPLE
MZ002K-Plate15-Pool33-QuantResults.txt	MZ002K-Pool33-P015-C385-T02	015	33	385	2	PHENYTOIN_SODIUM	3.426	1285409	SAMPLE
MZ002K-Plate15-Pool33-QuantResults.txt	MZ002K-Pool33-P015-C385-T04	015	33	385	4	PHENYTOIN_SODIUM	3.427	1290923	SAMPLE
MZ002K-Plate15-Pool33-QuantResults.txt	MZ002K-Pool33-P015-C385-T06	015	33	385	6	PHENYTOIN_SODIUM	3.434	1526530	SAMPLE
MZ002K-Plate15-Pool33-QuantResults.txt	MZ002K-Pool33-P015-C385-T08	015	33	385	8	PHENYTOIN_SODIUM	3.437	1627079	SAMPLE
MZ002K-Plate15-Pool33-QuantResults.txt	MZ002K-Pool33-P015-C385-T12	015	33	385	12	PHENYTOIN_SODIUM	3.434	1607937	SAMPLE
MZ002K-Plate15-Pool33-QuantResults.txt	MZ002K-Pool33-P015-C385-T18	015	33	385	18	PHENYTOIN_SODIUM	3.437	1778403	SAMPLE
MZ002K-Plate15-Pool33-QuantResults.txt	MZ002K-Pool33-P015-C385-T24	015	33	385	24	PHENYTOIN_SODIUM	3.445	1896497	SAMPLE
MZ002K-Plate15-Pool33-QuantResults.txt	MZ002K-Pool33-P015-C396-T00	015	33	396	0	PHENYTOIN_SODIUM	3.423	1067375	SAMPLE
MZ002K-Plate15-Pool33-QuantResults.txt	MZ002K-Pool33-P015-C396-T01	015	33	396	1	PHENYTOIN_SODIUM	3.425	1031170	SAMPLE
MZ002K-Plate15-Pool33-QuantResults.txt	MZ002K-Pool33-P015-C396-T02	015	33	396	2	PHENYTOIN_SODIUM	3.424	1304397	SAMPLE
MZ002K-Plate15-Pool33-QuantResults.txt	MZ002K-Pool33-P015-C396-T04	015	33	396	4	PHENYTOIN_SODIUM	3.425	1258233	SAMPLE
MZ002K-Plate15-Pool33-QuantResults.txt	MZ002K-Pool33-P015-C396-T06	015	33	396	6	PHENYTOIN_SODIUM	3.435	1463040	SAMPLE
MZ002K-Plate15-Pool33-QuantResults.txt	MZ002K-Pool33-P015-C396-T08	015	33	396	8	PHENYTOIN_SODIUM	3.437	1473938	SAMPLE
MZ002K-Plate15-Pool33-QuantResults.txt	MZ002K-Pool33-P015-C396-T12	015	33	396	12	PHENYTOIN_SODIUM	3.436	1593095	SAMPLE
MZ002K-Plate15-Pool33-QuantResults.txt	MZ002K-Pool33-P015-C396-T18	015	33	396	18	PHENYTOIN_SODIUM	3.438	1649899	SAMPLE
MZ002K-Plate15-Pool33-QuantResults.txt	MZ002K-Pool33-P015-C396-T24	015	33	396	24	PHENYTOIN_SODIUM	3.448	1719569	SAMPLE
MZ002K-Plate15-Pool39-QuantResults.txt	MZ002K-Pool39-P015-C370-T00	015	39	370	0	PHENYTOIN_SODIUM	3.422	1227895	SAMPLE
MZ002K-Plate15-Pool39-QuantResults.txt	MZ002K-Pool39-P015-C370-T01	015	39	370	1	PHENYTOIN_SODIUM	3.423	1196387	SAMPLE
MZ002K-Plate15-Pool39-QuantResults.txt	MZ002K-Pool39-P015-C370-T02	015	39	370	2	PHENYTOIN_SODIUM	3.435	1295189	SAMPLE
MZ002K-Plate15-Pool39-QuantResults.txt	MZ002K-Pool39-P015-C370-T04	015	39	370	4	PHENYTOIN_SODIUM	3.435	1365637	SAMPLE
MZ002K-Plate15-Pool39-QuantResults.txt	MZ002K-Pool39-P015-C370-T06	015	39	370	6	PHENYTOIN_SODIUM	3.435	1564538	SAMPLE
MZ002K-Plate15-Pool39-QuantResults.txt	MZ002K-Pool39-P015-C370-T08	015	39	370	8	PHENYTOIN_SODIUM	3.437	1539572	SAMPLE
MZ002K-Plate15-Pool39-QuantResults.txt	MZ002K-Pool39-P015-C370-T12	015	39	370	12	PHENYTOIN_SODIUM	3.436	1730952	SAMPLE
MZ002K-Plate15-Pool39-QuantResults.txt	MZ002K-Pool39-P015-C370-T18	015	39	370	18	PHENYTOIN_SODIUM	3.447	1974859	SAMPLE
MZ002K-Plate15-Pool39-QuantResults.txt	MZ002K-Pool39-P015-C370-T24	015	39	370	24	PHENYTOIN_SODIUM	3.446	1881705	SAMPLE
MZ002K-Plate15-Pool39-QuantResults.txt	MZ002K-Pool39-P015-C382-T00	015	39	382	0	PHENYTOIN_SODIUM	3.415	1282988	SAMPLE
MZ002K-Plate15-Pool39-QuantResults.txt	MZ002K-Pool39-P015-C382-T01	015	39	382	1	PHENYTOIN_SODIUM	3.427	1216628	SAMPLE
MZ002K-Plate15-Pool39-QuantResults.txt	MZ002K-Pool39-P015-C382-T02	015	39	382	2	PHENYTOIN_SODIUM	3.425	1442274	SAMPLE
MZ002K-Plate15-Pool39-QuantResults.txt	MZ002K-Pool39-P015-C382-T04	015	39	382	4	PHENYTOIN_SODIUM	3.427	1490790	SAMPLE
MZ002K-Plate15-Pool39-QuantResults.txt	MZ002K-Pool39-P015-C382-T06	015	39	382	6	PHENYTOIN_SODIUM	3.436	1746021	SAMPLE
MZ002K-Plate15-Pool39-QuantResults.txt	MZ002K-Pool39-P015-C382-T08	015	39	382	8	PHENYTOIN_SODIUM	3.437	1849222	SAMPLE
MZ002K-Plate15-Pool39-QuantResults.txt	MZ002K-Pool39-P015-C382-T12	015	39	382	12	PHENYTOIN_SODIUM	3.437	1894251	SAMPLE
MZ002K-Plate15-Pool39-QuantResults.txt	MZ002K-Pool39-P015-C382-T18	015	39	382	18	PHENYTOIN_SODIUM	3.446	2169353	SAMPLE
MZ002K-Plate15-Pool39-QuantResults.txt	MZ002K-Pool39-P015-C382-T24	015	39	382	24	PHENYTOIN_SODIUM	3.447	2128022	SAMPLE
MZ002K-Plate15-Pool39-QuantResults.txt	MZ002K-Pool39-P015-C385-T00	015	39	385	0	PHENYTOIN_SODIUM	3.426	1191798	SAMPLE
MZ002K-Plate15-Pool39-QuantResults.txt	MZ002K-Pool39-P015-C385-T01	015	39	385	1	PHENYTOIN_SODIUM	3.423	1196148	SAMPLE
MZ002K-Plate15-Pool39-QuantResults.txt	MZ002K-Pool39-P015-C385-T02	015	39	385	2	PHENYTOIN_SODIUM	3.426	1358924	SAMPLE
MZ002K-Plate15-Pool39-QuantResults.txt	MZ002K-Pool39-P015-C385-T04	015	39	385	4	PHENYTOIN_SODIUM	3.425	1443678	SAMPLE
MZ002K-Plate15-Pool39-QuantResults.txt	MZ002K-Pool39-P015-C385-T06	015	39	385	6	PHENYTOIN_SODIUM	3.436	1716518	SAMPLE
MZ002K-Plate15-Pool39-QuantResults.txt	MZ002K-Pool39-P015-C385-T08	015	39	385	8	PHENYTOIN_SODIUM	3.438	1706241	SAMPLE
MZ002K-Plate15-Pool39-QuantResults.txt	MZ002K-Pool39-P015-C385-T12	015	39	385	12	PHENYTOIN_SODIUM	3.436	1790907	SAMPLE
MZ002K-Plate15-Pool39-QuantResults.txt	MZ002K-Pool39-P015-C385-T18	015	39	385	18	PHENYTOIN_SODIUM	3.438	2169541	SAMPLE
MZ002K-Plate15-Pool39-QuantResults.txt	MZ002K-Pool39-P015-C385-T24	015	39	385	24	PHENYTOIN_SODIUM	3.444	2043896	SAMPLE
MZ002K-Plate15-Pool39-QuantResults.txt	MZ002K-Pool39-P015-C396-T00	015	39	396	0	PHENYTOIN_SODIUM	3.423	1001126	SAMPLE
MZ002K-Plate15-Pool39-QuantResults.txt	MZ002K-Pool39-P015-C396-T01	015	39	396	1	PHENYTOIN_SODIUM	3.416	1135506	SAMPLE
MZ002K-Plate15-Pool39-QuantResults.txt	MZ002K-Pool39-P015-C396-T02	015	39	396	2	PHENYTOIN_SODIUM	3.424	1282093	SAMPLE
MZ002K-Plate15-Pool39-QuantResults.txt	MZ002K-Pool39-P015-C396-T04	015	39	396	4	PHENYTOIN_SODIUM	3.427	1291306	SAMPLE
MZ002K-Plate15-Pool39-QuantResults.txt	MZ002K-Pool39-P015-C396-T06	015	39	396	6	PHENYTOIN_SODIUM	3.435	1501920	SAMPLE
MZ002K-Plate15-Pool39-QuantResults.txt	MZ002K-Pool39-P015-C396-T08	015	39	396	8	PHENYTOIN_SODIUM	3.435	1560008	SAMPLE
MZ002K-Plate15-Pool39-QuantResults.txt	MZ002K-Pool39-P015-C396-T12	015	39	396	12	PHENYTOIN_SODIUM	3.436	1628268	SAMPLE
MZ002K-Plate15-Pool39-QuantResults.txt	MZ002K-Pool39-P015-C396-T18	015	39	396	18	PHENYTOIN_SODIUM	3.436	1738160	SAMPLE
MZ002K-Plate15-Pool39-QuantResults.txt	MZ002K-Pool39-P015-C396-T24	015	39	396	24	PHENYTOIN_SODIUM	3.448	1854413	SAMPLE
MZ002K-Plate15-Pool40-QuantResults.txt	MZ002K-Pool40-P015-C370-T00	015	40	370	0	PHENYTOIN_SODIUM	3.369	1235518	SAMPLE
MZ002K-Plate15-Pool40-QuantResults.txt	MZ002K-Pool40-P015-C370-T01	015	40	370	1	PHENYTOIN_SODIUM	3.38	1280482	SAMPLE
MZ002K-Plate15-Pool40-QuantResults.txt	MZ002K-Pool40-P015-C370-T02	015	40	370	2	PHENYTOIN_SODIUM	3.381	1333819	SAMPLE
MZ002K-Plate15-Pool40-QuantResults.txt	MZ002K-Pool40-P015-C370-T04	015	40	370	4	PHENYTOIN_SODIUM	3.38	1430765	SAMPLE
MZ002K-Plate15-Pool40-QuantResults.txt	MZ002K-Pool40-P015-C370-T06	015	40	370	6	PHENYTOIN_SODIUM	3.379	1583105	SAMPLE
MZ002K-Plate15-Pool40-QuantResults.txt	MZ002K-Pool40-P015-C370-T08	015	40	370	8	PHENYTOIN_SODIUM	3.381	1602685	SAMPLE
MZ002K-Plate15-Pool40-QuantResults.txt	MZ002K-Pool40-P015-C370-T12	015	40	370	12	PHENYTOIN_SODIUM	3.39	1844417	SAMPLE
MZ002K-Plate15-Pool40-QuantResults.txt	MZ002K-Pool40-P015-C370-T18	015	40	370	18	PHENYTOIN_SODIUM	3.391	2004351	SAMPLE
MZ002K-Plate15-Pool40-QuantResults.txt	MZ002K-Pool40-P015-C370-T24	015	40	370	24	PHENYTOIN_SODIUM	3.391	1982338	SAMPLE
MZ002K-Plate15-Pool40-QuantResults.txt	MZ002K-Pool40-P015-C382-T00	015	40	382	0	PHENYTOIN_SODIUM	3.37	1159945	SAMPLE
MZ002K-Plate15-Pool40-QuantResults.txt	MZ002K-Pool40-P015-C382-T01	015	40	382	1	PHENYTOIN_SODIUM	3.369	1239677	SAMPLE
MZ002K-Plate15-Pool40-QuantResults.txt	MZ002K-Pool40-P015-C382-T02	015	40	382	2	PHENYTOIN_SODIUM	3.381	1368164	SAMPLE
MZ002K-Plate15-Pool40-QuantResults.txt	MZ002K-Pool40-P015-C382-T04	015	40	382	4	PHENYTOIN_SODIUM	3.38	1391140	SAMPLE
MZ002K-Plate15-Pool40-QuantResults.txt	MZ002K-Pool40-P015-C382-T06	015	40	382	6	PHENYTOIN_SODIUM	3.378	253723	SAMPLE
MZ002K-Plate15-Pool40-QuantResults.txt	MZ002K-Pool40-P015-C382-T08	015	40	382	8	PHENYTOIN_SODIUM	3.379	1682699	SAMPLE
MZ002K-Plate15-Pool40-QuantResults.txt	MZ002K-Pool40-P015-C382-T12	015	40	382	12	PHENYTOIN_SODIUM	3.39	1769183	SAMPLE
MZ002K-Plate15-Pool40-QuantResults.txt	MZ002K-Pool40-P015-C382-T18	015	40	382	18	PHENYTOIN_SODIUM	3.39	1898787	SAMPLE
MZ002K-Plate15-Pool40-QuantResults.txt	MZ002K-Pool40-P015-C382-T24	015	40	382	24	PHENYTOIN_SODIUM	3.389	1930899	SAMPLE
MZ002K-Plate15-Pool40-QuantResults.txt	MZ002K-Pool40-P015-C385-T00	015	40	385	0	PHENYTOIN_SODIUM	3.371	1124886	SAMPLE
MZ002K-Plate15-Pool40-QuantResults.txt	MZ002K-Pool40-P015-C385-T01	015	40	385	1	PHENYTOIN_SODIUM	3.379	1046029	SAMPLE
MZ002K-Plate15-Pool40-QuantResults.txt	MZ002K-Pool40-P015-C385-T02	015	40	385	2	PHENYTOIN_SODIUM	3.38	1253923	SAMPLE
MZ002K-Plate15-Pool40-QuantResults.txt	MZ002K-Pool40-P015-C385-T04	015	40	385	4	PHENYTOIN_SODIUM	3.38	1300616	SAMPLE
MZ002K-Plate15-Pool40-QuantResults.txt	MZ002K-Pool40-P015-C385-T06	015	40	385	6	PHENYTOIN_SODIUM	3.381	1487716	SAMPLE
MZ002K-Plate15-Pool40-QuantResults.txt	MZ002K-Pool40-P015-C385-T08	015	40	385	8	PHENYTOIN_SODIUM	3.382	1603687	SAMPLE
MZ002K-Plate15-Pool40-QuantResults.txt	MZ002K-Pool40-P015-C385-T12	015	40	385	12	PHENYTOIN_SODIUM	3.383	1774758	SAMPLE
MZ002K-Plate15-Pool40-QuantResults.txt	MZ002K-Pool40-P015-C385-T18	015	40	385	18	PHENYTOIN_SODIUM	3.382	1818708	SAMPLE
MZ002K-Plate15-Pool40-QuantResults.txt	MZ002K-Pool40-P015-C385-T24	015	40	385	24	PHENYTOIN_SODIUM	3.391	1881978	SAMPLE
MZ002K-Plate15-Pool40-QuantResults.txt	MZ002K-Pool40-P015-C396-T00	015	40	396	0	PHENYTOIN_SODIUM	3.379	1036381	SAMPLE
MZ002K-Plate15-Pool40-QuantResults.txt	MZ002K-Pool40-P015-C396-T01	015	40	396	1	PHENYTOIN_SODIUM	3.371	1150670	SAMPLE
MZ002K-Plate15-Pool40-QuantResults.txt	MZ002K-Pool40-P015-C396-T02	015	40	396	2	PHENYTOIN_SODIUM	3.382	1329292	SAMPLE
MZ002K-Plate15-Pool40-QuantResults.txt	MZ002K-Pool40-P015-C396-T04	015	40	396	4	PHENYTOIN_SODIUM	3.382	1295571	SAMPLE
MZ002K-Plate15-Pool40-QuantResults.txt	MZ002K-Pool40-P015-C396-T06	015	40	396	6	PHENYTOIN_SODIUM	3.383	1423028	SAMPLE
MZ002K-Plate15-Pool40-QuantResults.txt	MZ002K-Pool40-P015-C396-T08	015	40	396	8	PHENYTOIN_SODIUM	3.379	1567300	SAMPLE
MZ002K-Plate15-Pool40-QuantResults.txt	MZ002K-Pool40-P015-C396-T12	015	40	396	12	PHENYTOIN_SODIUM	3.381	1744733	SAMPLE
MZ002K-Plate15-Pool40-QuantResults.txt	MZ002K-Pool40-P015-C396-T18	015	40	396	18	PHENYTOIN_SODIUM	3.39	1897235	SAMPLE
MZ002K-Plate15-Pool40-QuantResults.txt	MZ002K-Pool40-P015-C396-T24	015	40	396	24	PHENYTOIN_SODIUM	3.392	1899845	SAMPLE
MZ002K-Plate16-Pool31-QuantResults.txt	MZ002K-Pool31-P016-C398-T00	016	31	398	0	PHENYTOIN_SODIUM	3.403	998301	SAMPLE
MZ002K-Plate16-Pool31-QuantResults.txt	MZ002K-Pool31-P016-C398-T01	016	31	398	1	PHENYTOIN_SODIUM	3.403	1195270	SAMPLE
MZ002K-Plate16-Pool31-QuantResults.txt	MZ002K-Pool31-P016-C398-T02	016	31	398	2	PHENYTOIN_SODIUM	3.414	1091310	SAMPLE
MZ002K-Plate16-Pool31-QuantResults.txt	MZ002K-Pool31-P016-C398-T04	016	31	398	4	PHENYTOIN_SODIUM	3.413	1293972	SAMPLE
MZ002K-Plate16-Pool31-QuantResults.txt	MZ002K-Pool31-P016-C398-T06	016	31	398	6	PHENYTOIN_SODIUM	3.415	1351693	SAMPLE
MZ002K-Plate16-Pool31-QuantResults.txt	MZ002K-Pool31-P016-C398-T08	016	31	398	8	PHENYTOIN_SODIUM	3.413	1559535	SAMPLE
MZ002K-Plate16-Pool31-QuantResults.txt	MZ002K-Pool31-P016-C398-T12	016	31	398	12	PHENYTOIN_SODIUM	3.414	1777396	SAMPLE
MZ002K-Plate16-Pool31-QuantResults.txt	MZ002K-Pool31-P016-C398-T18	016	31	398	18	PHENYTOIN_SODIUM	3.425	1916549	SAMPLE
MZ002K-Plate16-Pool31-QuantResults.txt	MZ002K-Pool31-P016-C398-T24	016	31	398	24	PHENYTOIN_SODIUM	3.414	2244288	SAMPLE
MZ002K-Plate16-Pool31-QuantResults.txt	MZ002K-Pool31-P016-C418-T00	016	31	418	0	PHENYTOIN_SODIUM	3.403	1098822	SAMPLE
MZ002K-Plate16-Pool31-QuantResults.txt	MZ002K-Pool31-P016-C418-T01	016	31	418	1	PHENYTOIN_SODIUM	3.402	1077195	SAMPLE
MZ002K-Plate16-Pool31-QuantResults.txt	MZ002K-Pool31-P016-C418-T02	016	31	418	2	PHENYTOIN_SODIUM	3.414	1186253	SAMPLE
MZ002K-Plate16-Pool31-QuantResults.txt	MZ002K-Pool31-P016-C418-T04	016	31	418	4	PHENYTOIN_SODIUM	3.417	1243184	SAMPLE
MZ002K-Plate16-Pool31-QuantResults.txt	MZ002K-Pool31-P016-C418-T06	016	31	418	6	PHENYTOIN_SODIUM	3.413	1337191	SAMPLE
MZ002K-Plate16-Pool31-QuantResults.txt	MZ002K-Pool31-P016-C418-T08	016	31	418	8	PHENYTOIN_SODIUM	3.413	1429165	SAMPLE
MZ002K-Plate16-Pool31-QuantResults.txt	MZ002K-Pool31-P016-C418-T12	016	31	418	12	PHENYTOIN_SODIUM	3.413	1894080	SAMPLE
MZ002K-Plate16-Pool31-QuantResults.txt	MZ002K-Pool31-P016-C418-T18	016	31	418	18	PHENYTOIN_SODIUM	3.423	2020380	SAMPLE
MZ002K-Plate16-Pool31-QuantResults.txt	MZ002K-Pool31-P016-C418-T24	016	31	418	24	PHENYTOIN_SODIUM	3.414	2324105	SAMPLE
MZ002K-Plate16-Pool31-QuantResults.txt	MZ002K-Pool31-P016-C421-T00	016	31	421	0	PHENYTOIN_SODIUM	3.4	1221681	SAMPLE
MZ002K-Plate16-Pool31-QuantResults.txt	MZ002K-Pool31-P016-C421-T01	016	31	421	1	PHENYTOIN_SODIUM	3.413	1080043	SAMPLE
MZ002K-Plate16-Pool31-QuantResults.txt	MZ002K-Pool31-P016-C421-T02	016	31	421	2	PHENYTOIN_SODIUM	3.404	1156297	SAMPLE
MZ002K-Plate16-Pool31-QuantResults.txt	MZ002K-Pool31-P016-C421-T04	016	31	421	4	PHENYTOIN_SODIUM	3.411	1362057	SAMPLE
MZ002K-Plate16-Pool31-QuantResults.txt	MZ002K-Pool31-P016-C421-T06	016	31	421	6	PHENYTOIN_SODIUM	3.414	1472202	SAMPLE
MZ002K-Plate16-Pool31-QuantResults.txt	MZ002K-Pool31-P016-C421-T08	016	31	421	8	PHENYTOIN_SODIUM	3.414	1727062	SAMPLE
MZ002K-Plate16-Pool31-QuantResults.txt	MZ002K-Pool31-P016-C421-T12	016	31	421	12	PHENYTOIN_SODIUM	3.413	1810740	SAMPLE
MZ002K-Plate16-Pool31-QuantResults.txt	MZ002K-Pool31-P016-C421-T18	016	31	421	18	PHENYTOIN_SODIUM	3.414	2118027	SAMPLE
MZ002K-Plate16-Pool31-QuantResults.txt	MZ002K-Pool31-P016-C421-T24	016	31	421	24	PHENYTOIN_SODIUM	3.423	2363275	SAMPLE
MZ002K-Plate16-Pool31-QuantResults.txt	MZ002K-Pool31-P016-C427-T00	016	31	427	0	PHENYTOIN_SODIUM	3.403	1164837	SAMPLE
MZ002K-Plate16-Pool31-QuantResults.txt	MZ002K-Pool31-P016-C427-T01	016	31	427	1	PHENYTOIN_SODIUM	3.403	1152515	SAMPLE
MZ002K-Plate16-Pool31-QuantResults.txt	MZ002K-Pool31-P016-C427-T02	016	31	427	2	PHENYTOIN_SODIUM	3.405	1291057	SAMPLE
MZ002K-Plate16-Pool31-QuantResults.txt	MZ002K-Pool31-P016-C427-T04	016	31	427	4	PHENYTOIN_SODIUM	3.413	1203799	SAMPLE
MZ002K-Plate16-Pool31-QuantResults.txt	MZ002K-Pool31-P016-C427-T06	016	31	427	6	PHENYTOIN_SODIUM	3.414	1288132	SAMPLE
MZ002K-Plate16-Pool31-QuantResults.txt	MZ002K-Pool31-P016-C427-T08	016	31	427	8	PHENYTOIN_SODIUM	3.415	1389079	SAMPLE
MZ002K-Plate16-Pool31-QuantResults.txt	MZ002K-Pool31-P016-C427-T12	016	31	427	12	PHENYTOIN_SODIUM	3.415	1687898	SAMPLE
MZ002K-Plate16-Pool31-QuantResults.txt	MZ002K-Pool31-P016-C427-T18	016	31	427	18	PHENYTOIN_SODIUM	3.415	2090651	SAMPLE
MZ002K-Plate16-Pool31-QuantResults.txt	MZ002K-Pool31-P016-C427-T24	016	31	427	24	PHENYTOIN_SODIUM	3.414	2069993	SAMPLE
MZ002K-Plate16-Pool33-QuantResults.txt	MZ002K-Pool33-P016-C398-T00	016	33	398	0	PHENYTOIN_SODIUM	3.403	1140805	SAMPLE
MZ002K-Plate16-Pool33-QuantResults.txt	MZ002K-Pool33-P016-C398-T01	016	33	398	1	PHENYTOIN_SODIUM	3.403	1268293	SAMPLE
MZ002K-Plate16-Pool33-QuantResults.txt	MZ002K-Pool33-P016-C398-T02	016	33	398	2	PHENYTOIN_SODIUM	3.414	1208359	SAMPLE
MZ002K-Plate16-Pool33-QuantResults.txt	MZ002K-Pool33-P016-C398-T04	016	33	398	4	PHENYTOIN_SODIUM	3.414	1309551	SAMPLE
MZ002K-Plate16-Pool33-QuantResults.txt	MZ002K-Pool33-P016-C398-T06	016	33	398	6	PHENYTOIN_SODIUM	3.415	1319416	SAMPLE
MZ002K-Plate16-Pool33-QuantResults.txt	MZ002K-Pool33-P016-C398-T08	016	33	398	8	PHENYTOIN_SODIUM	3.415	1640079	SAMPLE
MZ002K-Plate16-Pool33-QuantResults.txt	MZ002K-Pool33-P016-C398-T12	016	33	398	12	PHENYTOIN_SODIUM	3.414	1765832	SAMPLE
MZ002K-Plate16-Pool33-QuantResults.txt	MZ002K-Pool33-P016-C398-T18	016	33	398	18	PHENYTOIN_SODIUM	3.414	1984512	SAMPLE
MZ002K-Plate16-Pool33-QuantResults.txt	MZ002K-Pool33-P016-C398-T24	016	33	398	24	PHENYTOIN_SODIUM	3.425	2255876	SAMPLE
MZ002K-Plate16-Pool33-QuantResults.txt	MZ002K-Pool33-P016-C418-T00	016	33	418	0	PHENYTOIN_SODIUM	3.403	1193021	SAMPLE
MZ002K-Plate16-Pool33-QuantResults.txt	MZ002K-Pool33-P016-C418-T01	016	33	418	1	PHENYTOIN_SODIUM	3.403	1139655	SAMPLE
MZ002K-Plate16-Pool33-QuantResults.txt	MZ002K-Pool33-P016-C418-T02	016	33	418	2	PHENYTOIN_SODIUM	3.413	1281274	SAMPLE
MZ002K-Plate16-Pool33-QuantResults.txt	MZ002K-Pool33-P016-C418-T04	016	33	418	4	PHENYTOIN_SODIUM	3.413	1381566	SAMPLE
MZ002K-Plate16-Pool33-QuantResults.txt	MZ002K-Pool33-P016-C418-T06	016	33	418	6	PHENYTOIN_SODIUM	3.414	1413845	SAMPLE
MZ002K-Plate16-Pool33-QuantResults.txt	MZ002K-Pool33-P016-C418-T08	016	33	418	8	PHENYTOIN_SODIUM	3.413	1644360	SAMPLE
MZ002K-Plate16-Pool33-QuantResults.txt	MZ002K-Pool33-P016-C418-T12	016	33	418	12	PHENYTOIN_SODIUM	3.412	1754998	SAMPLE
MZ002K-Plate16-Pool33-QuantResults.txt	MZ002K-Pool33-P016-C418-T18	016	33	418	18	PHENYTOIN_SODIUM	3.413	2171919	SAMPLE
MZ002K-Plate16-Pool33-QuantResults.txt	MZ002K-Pool33-P016-C418-T24	016	33	418	24	PHENYTOIN_SODIUM	3.415	2221012	SAMPLE
MZ002K-Plate16-Pool33-QuantResults.txt	MZ002K-Pool33-P016-C421-T00	016	33	421	0	PHENYTOIN_SODIUM	3.405	1131236	SAMPLE
MZ002K-Plate16-Pool33-QuantResults.txt	MZ002K-Pool33-P016-C421-T01	016	33	421	1	PHENYTOIN_SODIUM	3.404	1268789	SAMPLE
MZ002K-Plate16-Pool33-QuantResults.txt	MZ002K-Pool33-P016-C421-T02	016	33	421	2	PHENYTOIN_SODIUM	3.412	1176923	SAMPLE
MZ002K-Plate16-Pool33-QuantResults.txt	MZ002K-Pool33-P016-C421-T04	016	33	421	4	PHENYTOIN_SODIUM	3.405	1362262	SAMPLE
MZ002K-Plate16-Pool33-QuantResults.txt	MZ002K-Pool33-P016-C421-T06	016	33	421	6	PHENYTOIN_SODIUM	3.414	1401306	SAMPLE
MZ002K-Plate16-Pool33-QuantResults.txt	MZ002K-Pool33-P016-C421-T08	016	33	421	8	PHENYTOIN_SODIUM	3.412	1800746	SAMPLE
MZ002K-Plate16-Pool33-QuantResults.txt	MZ002K-Pool33-P016-C421-T12	016	33	421	12	PHENYTOIN_SODIUM	3.413	1768660	SAMPLE
MZ002K-Plate16-Pool33-QuantResults.txt	MZ002K-Pool33-P016-C421-T18	016	33	421	18	PHENYTOIN_SODIUM	3.414	2184862	SAMPLE
MZ002K-Plate16-Pool33-QuantResults.txt	MZ002K-Pool33-P016-C421-T24	016	33	421	24	PHENYTOIN_SODIUM	3.415	2235055	SAMPLE
MZ002K-Plate16-Pool33-QuantResults.txt	MZ002K-Pool33-P016-C427-T00	016	33	427	0	PHENYTOIN_SODIUM	3.401	1165672	SAMPLE
MZ002K-Plate16-Pool33-QuantResults.txt	MZ002K-Pool33-P016-C427-T01	016	33	427	1	PHENYTOIN_SODIUM	3.402	1152458	SAMPLE
MZ002K-Plate16-Pool33-QuantResults.txt	MZ002K-Pool33-P016-C427-T02	016	33	427	2	PHENYTOIN_SODIUM	3.403	1277555	SAMPLE
MZ002K-Plate16-Pool33-QuantResults.txt	MZ002K-Pool33-P016-C427-T04	016	33	427	4	PHENYTOIN_SODIUM	3.413	1247104	SAMPLE
MZ002K-Plate16-Pool33-QuantResults.txt	MZ002K-Pool33-P016-C427-T06	016	33	427	6	PHENYTOIN_SODIUM	3.414	1404512	SAMPLE
MZ002K-Plate16-Pool33-QuantResults.txt	MZ002K-Pool33-P016-C427-T08	016	33	427	8	PHENYTOIN_SODIUM	3.411	1465018	SAMPLE
MZ002K-Plate16-Pool33-QuantResults.txt	MZ002K-Pool33-P016-C427-T12	016	33	427	12	PHENYTOIN_SODIUM	3.413	1671804	SAMPLE
MZ002K-Plate16-Pool33-QuantResults.txt	MZ002K-Pool33-P016-C427-T18	016	33	427	18	PHENYTOIN_SODIUM	3.413	2176198	SAMPLE
MZ002K-Plate16-Pool33-QuantResults.txt	MZ002K-Pool33-P016-C427-T24	016	33	427	24	PHENYTOIN_SODIUM	3.422	2048806	SAMPLE
MZ002K-Plate16-Pool39-QuantResults.txt	MZ002K-Pool39-P016-C398-T00	016	39	398	0	PHENYTOIN_SODIUM	3.403	1158654	SAMPLE
MZ002K-Plate16-Pool39-QuantResults.txt	MZ002K-Pool39-P016-C398-T01	016	39	398	1	PHENYTOIN_SODIUM	3.403	1064713	SAMPLE
MZ002K-Plate16-Pool39-QuantResults.txt	MZ002K-Pool39-P016-C398-T02	016	39	398	2	PHENYTOIN_SODIUM	3.414	1183331	SAMPLE
MZ002K-Plate16-Pool39-QuantResults.txt	MZ002K-Pool39-P016-C398-T04	016	39	398	4	PHENYTOIN_SODIUM	3.414	1169141	SAMPLE
MZ002K-Plate16-Pool39-QuantResults.txt	MZ002K-Pool39-P016-C398-T06	016	39	398	6	PHENYTOIN_SODIUM	3.416	1304153	SAMPLE
MZ002K-Plate16-Pool39-QuantResults.txt	MZ002K-Pool39-P016-C398-T08	016	39	398	8	PHENYTOIN_SODIUM	3.415	1474901	SAMPLE
MZ002K-Plate16-Pool39-QuantResults.txt	MZ002K-Pool39-P016-C398-T12	016	39	398	12	PHENYTOIN_SODIUM	3.413	1669677	SAMPLE
MZ002K-Plate16-Pool39-QuantResults.txt	MZ002K-Pool39-P016-C398-T18	016	39	398	18	PHENYTOIN_SODIUM	3.414	1654321	SAMPLE
MZ002K-Plate16-Pool39-QuantResults.txt	MZ002K-Pool39-P016-C398-T24	016	39	398	24	PHENYTOIN_SODIUM	3.422	1962837	SAMPLE
MZ002K-Plate16-Pool39-QuantResults.txt	MZ002K-Pool39-P016-C418-T00	016	39	418	0	PHENYTOIN_SODIUM	3.404	1344902	SAMPLE
MZ002K-Plate16-Pool39-QuantResults.txt	MZ002K-Pool39-P016-C418-T01	016	39	418	1	PHENYTOIN_SODIUM	3.412	1302029	SAMPLE
MZ002K-Plate16-Pool39-QuantResults.txt	MZ002K-Pool39-P016-C418-T02	016	39	418	2	PHENYTOIN_SODIUM	3.414	1243715	SAMPLE
MZ002K-Plate16-Pool39-QuantResults.txt	MZ002K-Pool39-P016-C418-T04	016	39	418	4	PHENYTOIN_SODIUM	3.413	1434543	SAMPLE
MZ002K-Plate16-Pool39-QuantResults.txt	MZ002K-Pool39-P016-C418-T06	016	39	418	6	PHENYTOIN_SODIUM	3.412	1401745	SAMPLE
MZ002K-Plate16-Pool39-QuantResults.txt	MZ002K-Pool39-P016-C418-T08	016	39	418	8	PHENYTOIN_SODIUM	3.413	1737015	SAMPLE
MZ002K-Plate16-Pool39-QuantResults.txt	MZ002K-Pool39-P016-C418-T12	016	39	418	12	PHENYTOIN_SODIUM	3.414	1953193	SAMPLE
MZ002K-Plate16-Pool39-QuantResults.txt	MZ002K-Pool39-P016-C418-T18	016	39	418	18	PHENYTOIN_SODIUM	3.414	2101915	SAMPLE
MZ002K-Plate16-Pool39-QuantResults.txt	MZ002K-Pool39-P016-C418-T24	016	39	418	24	PHENYTOIN_SODIUM	3.424	2284204	SAMPLE
MZ002K-Plate16-Pool39-QuantResults.txt	MZ002K-Pool39-P016-C421-T00	016	39	421	0	PHENYTOIN_SODIUM	3.403	1100119	SAMPLE
MZ002K-Plate16-Pool39-QuantResults.txt	MZ002K-Pool39-P016-C421-T01	016	39	421	1	PHENYTOIN_SODIUM	3.412	1008862	SAMPLE
MZ002K-Plate16-Pool39-QuantResults.txt	MZ002K-Pool39-P016-C421-T02	016	39	421	2	PHENYTOIN_SODIUM	3.413	1092261	SAMPLE
MZ002K-Plate16-Pool39-QuantResults.txt	MZ002K-Pool39-P016-C421-T04	016	39	421	4	PHENYTOIN_SODIUM	3.405	1217567	SAMPLE
MZ002K-Plate16-Pool39-QuantResults.txt	MZ002K-Pool39-P016-C421-T06	016	39	421	6	PHENYTOIN_SODIUM	3.414	1242630	SAMPLE
MZ002K-Plate16-Pool39-QuantResults.txt	MZ002K-Pool39-P016-C421-T08	016	39	421	8	PHENYTOIN_SODIUM	3.414	1478328	SAMPLE
MZ002K-Plate16-Pool39-QuantResults.txt	MZ002K-Pool39-P016-C421-T12	016	39	421	12	PHENYTOIN_SODIUM	3.414	1554800	SAMPLE
MZ002K-Plate16-Pool39-QuantResults.txt	MZ002K-Pool39-P016-C421-T18	016	39	421	18	PHENYTOIN_SODIUM	3.414	1682890	SAMPLE
MZ002K-Plate16-Pool39-QuantResults.txt	MZ002K-Pool39-P016-C421-T24	016	39	421	24	PHENYTOIN_SODIUM	3.415	1894314	SAMPLE
MZ002K-Plate16-Pool39-QuantResults.txt	MZ002K-Pool39-P016-C427-T00	016	39	427	0	PHENYTOIN_SODIUM	3.402	1118509	SAMPLE
MZ002K-Plate16-Pool39-QuantResults.txt	MZ002K-Pool39-P016-C427-T01	016	39	427	1	PHENYTOIN_SODIUM	3.412	1152938	SAMPLE
MZ002K-Plate16-Pool39-QuantResults.txt	MZ002K-Pool39-P016-C427-T02	016	39	427	2	PHENYTOIN_SODIUM	3.413	1118017	SAMPLE
MZ002K-Plate16-Pool39-QuantResults.txt	MZ002K-Pool39-P016-C427-T04	016	39	427	4	PHENYTOIN_SODIUM	3.414	1179583	SAMPLE
MZ002K-Plate16-Pool39-QuantResults.txt	MZ002K-Pool39-P016-C427-T06	016	39	427	6	PHENYTOIN_SODIUM	3.414	1266342	SAMPLE
MZ002K-Plate16-Pool39-QuantResults.txt	MZ002K-Pool39-P016-C427-T08	016	39	427	8	PHENYTOIN_SODIUM	3.414	1511640	SAMPLE
MZ002K-Plate16-Pool39-QuantResults.txt	MZ002K-Pool39-P016-C427-T12	016	39	427	12	PHENYTOIN_SODIUM	3.411	1658123	SAMPLE
MZ002K-Plate16-Pool39-QuantResults.txt	MZ002K-Pool39-P016-C427-T18	016	39	427	18	PHENYTOIN_SODIUM	3.413	1765101	SAMPLE
MZ002K-Plate16-Pool39-QuantResults.txt	MZ002K-Pool39-P016-C427-T24	016	39	427	24	PHENYTOIN_SODIUM	3.424	1983400	SAMPLE
MZ002K-Plate16-Pool40-QuantResults.txt	MZ002K-Pool40-P016-C398-T00	016	40	398	0	PHENYTOIN_SODIUM	3.357	1227251	SAMPLE
MZ002K-Plate16-Pool40-QuantResults.txt	MZ002K-Pool40-P016-C398-T01	016	40	398	1	PHENYTOIN_SODIUM	3.358	1200195	SAMPLE
MZ002K-Plate16-Pool40-QuantResults.txt	MZ002K-Pool40-P016-C398-T02	016	40	398	2	PHENYTOIN_SODIUM	3.358	1420943	SAMPLE
MZ002K-Plate16-Pool40-QuantResults.txt	MZ002K-Pool40-P016-C398-T04	016	40	398	4	PHENYTOIN_SODIUM	3.369	1374885	SAMPLE
MZ002K-Plate16-Pool40-QuantResults.txt	MZ002K-Pool40-P016-C398-T06	016	40	398	6	PHENYTOIN_SODIUM	3.37	1536306	SAMPLE
MZ002K-Plate16-Pool40-QuantResults.txt	MZ002K-Pool40-P016-C398-T08	016	40	398	8	PHENYTOIN_SODIUM	3.371	1757824	SAMPLE
MZ002K-Plate16-Pool40-QuantResults.txt	MZ002K-Pool40-P016-C398-T12	016	40	398	12	PHENYTOIN_SODIUM	3.367	1740683	SAMPLE
MZ002K-Plate16-Pool40-QuantResults.txt	MZ002K-Pool40-P016-C398-T18	016	40	398	18	PHENYTOIN_SODIUM	3.369	1840532	SAMPLE
MZ002K-Plate16-Pool40-QuantResults.txt	MZ002K-Pool40-P016-C398-T24	016	40	398	24	PHENYTOIN_SODIUM	3.369	2319475	SAMPLE
MZ002K-Plate16-Pool40-QuantResults.txt	MZ002K-Pool40-P016-C418-T00	016	40	418	0	PHENYTOIN_SODIUM	3.356	1351063	SAMPLE
MZ002K-Plate16-Pool40-QuantResults.txt	MZ002K-Pool40-P016-C418-T01	016	40	418	1	PHENYTOIN_SODIUM	3.357	1376965	SAMPLE
MZ002K-Plate16-Pool40-QuantResults.txt	MZ002K-Pool40-P016-C418-T02	016	40	418	2	PHENYTOIN_SODIUM	3.367	1378430	SAMPLE
MZ002K-Plate16-Pool40-QuantResults.txt	MZ002K-Pool40-P016-C418-T04	016	40	418	4	PHENYTOIN_SODIUM	3.357	1526032	SAMPLE
MZ002K-Plate16-Pool40-QuantResults.txt	MZ002K-Pool40-P016-C418-T06	016	40	418	6	PHENYTOIN_SODIUM	3.367	1459982	SAMPLE
MZ002K-Plate16-Pool40-QuantResults.txt	MZ002K-Pool40-P016-C418-T08	016	40	418	8	PHENYTOIN_SODIUM	3.37	1743435	SAMPLE
MZ002K-Plate16-Pool40-QuantResults.txt	MZ002K-Pool40-P016-C418-T12	016	40	418	12	PHENYTOIN_SODIUM	3.368	1995506	SAMPLE
MZ002K-Plate16-Pool40-QuantResults.txt	MZ002K-Pool40-P016-C418-T18	016	40	418	18	PHENYTOIN_SODIUM	3.369	2217837	SAMPLE
MZ002K-Plate16-Pool40-QuantResults.txt	MZ002K-Pool40-P016-C418-T24	016	40	418	24	PHENYTOIN_SODIUM	3.368	2407445	SAMPLE
MZ002K-Plate16-Pool40-QuantResults.txt	MZ002K-Pool40-P016-C421-T00	016	40	421	0	PHENYTOIN_SODIUM	3.356	1151623	SAMPLE
MZ002K-Plate16-Pool40-QuantResults.txt	MZ002K-Pool40-P016-C421-T01	016	40	421	1	PHENYTOIN_SODIUM	3.358	1167448	SAMPLE
MZ002K-Plate16-Pool40-QuantResults.txt	MZ002K-Pool40-P016-C421-T02	016	40	421	2	PHENYTOIN_SODIUM	3.36	1172884	SAMPLE
MZ002K-Plate16-Pool40-QuantResults.txt	MZ002K-Pool40-P016-C421-T04	016	40	421	4	PHENYTOIN_SODIUM	3.358	1343245	SAMPLE
MZ002K-Plate16-Pool40-QuantResults.txt	MZ002K-Pool40-P016-C421-T06	016	40	421	6	PHENYTOIN_SODIUM	3.369	1463037	SAMPLE
MZ002K-Plate16-Pool40-QuantResults.txt	MZ002K-Pool40-P016-C421-T08	016	40	421	8	PHENYTOIN_SODIUM	3.371	1529600	SAMPLE
MZ002K-Plate16-Pool40-QuantResults.txt	MZ002K-Pool40-P016-C421-T12	016	40	421	12	PHENYTOIN_SODIUM	3.37	1761000	SAMPLE
MZ002K-Plate16-Pool40-QuantResults.txt	MZ002K-Pool40-P016-C421-T18	016	40	421	18	PHENYTOIN_SODIUM	3.37	1898278	SAMPLE
MZ002K-Plate16-Pool40-QuantResults.txt	MZ002K-Pool40-P016-C421-T24	016	40	421	24	PHENYTOIN_SODIUM	3.369	2009849	SAMPLE
MZ002K-Plate16-Pool40-QuantResults.txt	MZ002K-Pool40-P016-C427-T00	016	40	427	0	PHENYTOIN_SODIUM	3.359	1111651	SAMPLE
MZ002K-Plate16-Pool40-QuantResults.txt	MZ002K-Pool40-P016-C427-T01	016	40	427	1	PHENYTOIN_SODIUM	3.359	1160442	SAMPLE
MZ002K-Plate16-Pool40-QuantResults.txt	MZ002K-Pool40-P016-C427-T02	016	40	427	2	PHENYTOIN_SODIUM	3.359	1117768	SAMPLE
MZ002K-Plate16-Pool40-QuantResults.txt	MZ002K-Pool40-P016-C427-T04	016	40	427	4	PHENYTOIN_SODIUM	3.356	1261631	SAMPLE
MZ002K-Plate16-Pool40-QuantResults.txt	MZ002K-Pool40-P016-C427-T06	016	40	427	6	PHENYTOIN_SODIUM	3.369	1421396	SAMPLE
MZ002K-Plate16-Pool40-QuantResults.txt	MZ002K-Pool40-P016-C427-T08	016	40	427	8	PHENYTOIN_SODIUM	3.37	1548006	SAMPLE
MZ002K-Plate16-Pool40-QuantResults.txt	MZ002K-Pool40-P016-C427-T12	016	40	427	12	PHENYTOIN_SODIUM	3.367	1810485	SAMPLE
MZ002K-Plate16-Pool40-QuantResults.txt	MZ002K-Pool40-P016-C427-T18	016	40	427	18	PHENYTOIN_SODIUM	3.37	1867510	SAMPLE
MZ002K-Plate16-Pool40-QuantResults.txt	MZ002K-Pool40-P016-C427-T24	016	40	427	24	PHENYTOIN_SODIUM	3.37	2080026	SAMPLE
MZ002K-Plate17-Pool31-QuantResults.txt	MZ002K-Pool31-P017-C903-T00	017	31	903	0	PHENYTOIN_SODIUM	3.326	1126955	CTRL
MZ002K-Plate17-Pool31-QuantResults.txt	MZ002K-Pool31-P017-C903-T01	017	31	903	1	PHENYTOIN_SODIUM	3.337	1159571	CTRL
MZ002K-Plate17-Pool31-QuantResults.txt	MZ002K-Pool31-P017-C903-T02	017	31	903	2	PHENYTOIN_SODIUM	3.334	1190114	CTRL
MZ002K-Plate17-Pool31-QuantResults.txt	MZ002K-Pool31-P017-C903-T04	017	31	903	4	PHENYTOIN_SODIUM	3.335	1185756	CTRL
MZ002K-Plate17-Pool31-QuantResults.txt	MZ002K-Pool31-P017-C903-T06	017	31	903	6	PHENYTOIN_SODIUM	3.335	1388878	CTRL
MZ002K-Plate17-Pool31-QuantResults.txt	MZ002K-Pool31-P017-C903-T08	017	31	903	8	PHENYTOIN_SODIUM	3.335	1396720	CTRL
MZ002K-Plate17-Pool31-QuantResults.txt	MZ002K-Pool31-P017-C903-T12	017	31	903	12	PHENYTOIN_SODIUM	3.333	1360504	CTRL
MZ002K-Plate17-Pool31-QuantResults.txt	MZ002K-Pool31-P017-C903-T18	017	31	903	18	PHENYTOIN_SODIUM	3.335	1448963	CTRL
MZ002K-Plate17-Pool31-QuantResults.txt	MZ002K-Pool31-P017-C903-T24	017	31	903	24	PHENYTOIN_SODIUM	3.336	1405426	CTRL
MZ002K-Plate17-Pool31-QuantResults.txt	MZ002K-Pool31-P017-C904-T00	017	31	904	0	PHENYTOIN_SODIUM	3.323	1291207	CTRL
MZ002K-Plate17-Pool31-QuantResults.txt	MZ002K-Pool31-P017-C904-T01	017	31	904	1	PHENYTOIN_SODIUM	3.335	1060881	CTRL
MZ002K-Plate17-Pool31-QuantResults.txt	MZ002K-Pool31-P017-C904-T02	017	31	904	2	PHENYTOIN_SODIUM	3.337	1153728	CTRL
MZ002K-Plate17-Pool31-QuantResults.txt	MZ002K-Pool31-P017-C904-T04	017	31	904	4	PHENYTOIN_SODIUM	3.337	1215096	CTRL
MZ002K-Plate17-Pool31-QuantResults.txt	MZ002K-Pool31-P017-C904-T06	017	31	904	6	PHENYTOIN_SODIUM	3.335	1320106	CTRL
MZ002K-Plate17-Pool31-QuantResults.txt	MZ002K-Pool31-P017-C904-T08	017	31	904	8	PHENYTOIN_SODIUM	3.335	1377777	CTRL
MZ002K-Plate17-Pool31-QuantResults.txt	MZ002K-Pool31-P017-C904-T12	017	31	904	12	PHENYTOIN_SODIUM	3.335	1201585	CTRL
MZ002K-Plate17-Pool31-QuantResults.txt	MZ002K-Pool31-P017-C904-T18	017	31	904	18	PHENYTOIN_SODIUM	3.337	1066084	CTRL
MZ002K-Plate17-Pool31-QuantResults.txt	MZ002K-Pool31-P017-C904-T24	017	31	904	24	PHENYTOIN_SODIUM	3.336	1491172	CTRL
MZ002K-Plate17-Pool31-QuantResults.txt	MZ002K-Pool31-P017-C905-T00	017	31	905	0	PHENYTOIN_SODIUM	3.327	1070715	CTRL
MZ002K-Plate17-Pool31-QuantResults.txt	MZ002K-Pool31-P017-C905-T01	017	31	905	1	PHENYTOIN_SODIUM	3.325	991393	CTRL
MZ002K-Plate17-Pool31-QuantResults.txt	MZ002K-Pool31-P017-C905-T02	017	31	905	2	PHENYTOIN_SODIUM	3.337	1095397	CTRL
MZ002K-Plate17-Pool31-QuantResults.txt	MZ002K-Pool31-P017-C905-T04	017	31	905	4	PHENYTOIN_SODIUM	3.337	1080252	CTRL
MZ002K-Plate17-Pool31-QuantResults.txt	MZ002K-Pool31-P017-C905-T06	017	31	905	6	PHENYTOIN_SODIUM	3.335	1064999	CTRL
MZ002K-Plate17-Pool31-QuantResults.txt	MZ002K-Pool31-P017-C905-T08	017	31	905	8	PHENYTOIN_SODIUM	3.337	1213385	CTRL
MZ002K-Plate17-Pool31-QuantResults.txt	MZ002K-Pool31-P017-C905-T12	017	31	905	12	PHENYTOIN_SODIUM	3.334	1189749	CTRL
MZ002K-Plate17-Pool31-QuantResults.txt	MZ002K-Pool31-P017-C905-T18	017	31	905	18	PHENYTOIN_SODIUM	3.334	1284287	CTRL
MZ002K-Plate17-Pool31-QuantResults.txt	MZ002K-Pool31-P017-C905-T24	017	31	905	24	PHENYTOIN_SODIUM	3.335	899190	CTRL
MZ002K-Plate17-Pool31-QuantResults.txt	MZ002K-Pool31-P017-C906-T00	017	31	906	0	PHENYTOIN_SODIUM	3.325	1132324	CTRL
MZ002K-Plate17-Pool31-QuantResults.txt	MZ002K-Pool31-P017-C906-T01	017	31	906	1	PHENYTOIN_SODIUM	3.325	1089801	CTRL
MZ002K-Plate17-Pool31-QuantResults.txt	MZ002K-Pool31-P017-C906-T02	017	31	906	2	PHENYTOIN_SODIUM	3.334	1189299	CTRL
MZ002K-Plate17-Pool31-QuantResults.txt	MZ002K-Pool31-P017-C906-T04	017	31	906	4	PHENYTOIN_SODIUM	3.335	1138256	CTRL
MZ002K-Plate17-Pool31-QuantResults.txt	MZ002K-Pool31-P017-C906-T06	017	31	906	6	PHENYTOIN_SODIUM	3.334	1201266	CTRL
MZ002K-Plate17-Pool31-QuantResults.txt	MZ002K-Pool31-P017-C906-T08	017	31	906	8	PHENYTOIN_SODIUM	3.336	1215432	CTRL
MZ002K-Plate17-Pool31-QuantResults.txt	MZ002K-Pool31-P017-C906-T12	017	31	906	12	PHENYTOIN_SODIUM	3.334	1286364	CTRL
MZ002K-Plate17-Pool31-QuantResults.txt	MZ002K-Pool31-P017-C906-T18	017	31	906	18	PHENYTOIN_SODIUM	3.336	1346704	CTRL
MZ002K-Plate17-Pool31-QuantResults.txt	MZ002K-Pool31-P017-C906-T24	017	31	906	24	PHENYTOIN_SODIUM	3.336	1290064	CTRL
MZ002K-Plate17-Pool33-QuantResults.txt	MZ002K-Pool33-P017-C903-T00	017	33	903	0	PHENYTOIN_SODIUM	3.324	1164120	CTRL
MZ002K-Plate17-Pool33-QuantResults.txt	MZ002K-Pool33-P017-C903-T01	017	33	903	1	PHENYTOIN_SODIUM	3.336	1359659	CTRL
MZ002K-Plate17-Pool33-QuantResults.txt	MZ002K-Pool33-P017-C903-T02	017	33	903	2	PHENYTOIN_SODIUM	3.334	1293469	CTRL
MZ002K-Plate17-Pool33-QuantResults.txt	MZ002K-Pool33-P017-C903-T04	017	33	903	4	PHENYTOIN_SODIUM	3.335	1242022	CTRL
MZ002K-Plate17-Pool33-QuantResults.txt	MZ002K-Pool33-P017-C903-T06	017	33	903	6	PHENYTOIN_SODIUM	3.335	1293702	CTRL
MZ002K-Plate17-Pool33-QuantResults.txt	MZ002K-Pool33-P017-C903-T08	017	33	903	8	PHENYTOIN_SODIUM	3.338	1391185	CTRL
MZ002K-Plate17-Pool33-QuantResults.txt	MZ002K-Pool33-P017-C903-T12	017	33	903	12	PHENYTOIN_SODIUM	3.337	1544745	CTRL
MZ002K-Plate17-Pool33-QuantResults.txt	MZ002K-Pool33-P017-C903-T18	017	33	903	18	PHENYTOIN_SODIUM	3.333	1529261	CTRL
MZ002K-Plate17-Pool33-QuantResults.txt	MZ002K-Pool33-P017-C903-T24	017	33	903	24	PHENYTOIN_SODIUM	3.333	1583904	CTRL
MZ002K-Plate17-Pool33-QuantResults.txt	MZ002K-Pool33-P017-C904-T00	017	33	904	0	PHENYTOIN_SODIUM	3.325	1298201	CTRL
MZ002K-Plate17-Pool33-QuantResults.txt	MZ002K-Pool33-P017-C904-T01	017	33	904	1	PHENYTOIN_SODIUM	3.335	1127846	CTRL
MZ002K-Plate17-Pool33-QuantResults.txt	MZ002K-Pool33-P017-C904-T02	017	33	904	2	PHENYTOIN_SODIUM	3.336	1216325	CTRL
MZ002K-Plate17-Pool33-QuantResults.txt	MZ002K-Pool33-P017-C904-T04	017	33	904	4	PHENYTOIN_SODIUM	3.334	1283408	CTRL
MZ002K-Plate17-Pool33-QuantResults.txt	MZ002K-Pool33-P017-C904-T06	017	33	904	6	PHENYTOIN_SODIUM	3.335	1216867	CTRL
MZ002K-Plate17-Pool33-QuantResults.txt	MZ002K-Pool33-P017-C904-T08	017	33	904	8	PHENYTOIN_SODIUM	3.334	1361672	CTRL
MZ002K-Plate17-Pool33-QuantResults.txt	MZ002K-Pool33-P017-C904-T12	017	33	904	12	PHENYTOIN_SODIUM	3.335	1366559	CTRL
MZ002K-Plate17-Pool33-QuantResults.txt	MZ002K-Pool33-P017-C904-T18	017	33	904	18	PHENYTOIN_SODIUM	3.337	1451302	CTRL
MZ002K-Plate17-Pool33-QuantResults.txt	MZ002K-Pool33-P017-C904-T24	017	33	904	24	PHENYTOIN_SODIUM	3.336	1453977	CTRL
MZ002K-Plate17-Pool33-QuantResults.txt	MZ002K-Pool33-P017-C905-T00	017	33	905	0	PHENYTOIN_SODIUM	3.325	1208055	CTRL
MZ002K-Plate17-Pool33-QuantResults.txt	MZ002K-Pool33-P017-C905-T01	017	33	905	1	PHENYTOIN_SODIUM	3.327	1033100	CTRL
MZ002K-Plate17-Pool33-QuantResults.txt	MZ002K-Pool33-P017-C905-T02	017	33	905	2	PHENYTOIN_SODIUM	3.333	1287216	CTRL
MZ002K-Plate17-Pool33-QuantResults.txt	MZ002K-Pool33-P017-C905-T04	017	33	905	4	PHENYTOIN_SODIUM	3.334	1212741	CTRL
MZ002K-Plate17-Pool33-QuantResults.txt	MZ002K-Pool33-P017-C905-T06	017	33	905	6	PHENYTOIN_SODIUM	3.339	1265982	CTRL
MZ002K-Plate17-Pool33-QuantResults.txt	MZ002K-Pool33-P017-C905-T08	017	33	905	8	PHENYTOIN_SODIUM	3.335	1369683	CTRL
MZ002K-Plate17-Pool33-QuantResults.txt	MZ002K-Pool33-P017-C905-T12	017	33	905	12	PHENYTOIN_SODIUM	3.334	1401918	CTRL
MZ002K-Plate17-Pool33-QuantResults.txt	MZ002K-Pool33-P017-C905-T18	017	33	905	18	PHENYTOIN_SODIUM	3.336	1476026	CTRL
MZ002K-Plate17-Pool33-QuantResults.txt	MZ002K-Pool33-P017-C905-T24	017	33	905	24	PHENYTOIN_SODIUM	3.337	1312094	CTRL
MZ002K-Plate17-Pool33-QuantResults.txt	MZ002K-Pool33-P017-C906-T00	017	33	906	0	PHENYTOIN_SODIUM	3.323	1268205	CTRL
MZ002K-Plate17-Pool33-QuantResults.txt	MZ002K-Pool33-P017-C906-T01	017	33	906	1	PHENYTOIN_SODIUM	3.334	1239131	CTRL
MZ002K-Plate17-Pool33-QuantResults.txt	MZ002K-Pool33-P017-C906-T02	017	33	906	2	PHENYTOIN_SODIUM	3.335	1336823	CTRL
MZ002K-Plate17-Pool33-QuantResults.txt	MZ002K-Pool33-P017-C906-T04	017	33	906	4	PHENYTOIN_SODIUM	3.335	1332444	CTRL
MZ002K-Plate17-Pool33-QuantResults.txt	MZ002K-Pool33-P017-C906-T06	017	33	906	6	PHENYTOIN_SODIUM	3.335	1353077	CTRL
MZ002K-Plate17-Pool33-QuantResults.txt	MZ002K-Pool33-P017-C906-T08	017	33	906	8	PHENYTOIN_SODIUM	3.334	1531459	CTRL
MZ002K-Plate17-Pool33-QuantResults.txt	MZ002K-Pool33-P017-C906-T12	017	33	906	12	PHENYTOIN_SODIUM	3.335	1433631	CTRL
MZ002K-Plate17-Pool33-QuantResults.txt	MZ002K-Pool33-P017-C906-T18	017	33	906	18	PHENYTOIN_SODIUM	3.336	1432026	CTRL
MZ002K-Plate17-Pool33-QuantResults.txt	MZ002K-Pool33-P017-C906-T24	017	33	906	24	PHENYTOIN_SODIUM	3.338	1416660	CTRL
MZ002K-Plate17-Pool39-QuantResults.txt	MZ002K-Pool39-P017-C903-T00	017	39	903	0	PHENYTOIN_SODIUM	3.325	1077182	CTRL
MZ002K-Plate17-Pool39-QuantResults.txt	MZ002K-Pool39-P017-C903-T01	017	39	903	1	PHENYTOIN_SODIUM	3.333	1269498	CTRL
MZ002K-Plate17-Pool39-QuantResults.txt	MZ002K-Pool39-P017-C903-T02	017	39	903	2	PHENYTOIN_SODIUM	3.334	1157357	CTRL
MZ002K-Plate17-Pool39-QuantResults.txt	MZ002K-Pool39-P017-C903-T04	017	39	903	4	PHENYTOIN_SODIUM	3.336	1253110	CTRL
MZ002K-Plate17-Pool39-QuantResults.txt	MZ002K-Pool39-P017-C903-T06	017	39	903	6	PHENYTOIN_SODIUM	3.337	1351305	CTRL
MZ002K-Plate17-Pool39-QuantResults.txt	MZ002K-Pool39-P017-C903-T08	017	39	903	8	PHENYTOIN_SODIUM	3.334	1353299	CTRL
MZ002K-Plate17-Pool39-QuantResults.txt	MZ002K-Pool39-P017-C903-T12	017	39	903	12	PHENYTOIN_SODIUM	3.335	1327207	CTRL
MZ002K-Plate17-Pool39-QuantResults.txt	MZ002K-Pool39-P017-C903-T18	017	39	903	18	PHENYTOIN_SODIUM	3.337	1480833	CTRL
MZ002K-Plate17-Pool39-QuantResults.txt	MZ002K-Pool39-P017-C903-T24	017	39	903	24	PHENYTOIN_SODIUM	3.334	1486652	CTRL
MZ002K-Plate17-Pool39-QuantResults.txt	MZ002K-Pool39-P017-C904-T00	017	39	904	0	PHENYTOIN_SODIUM	3.325	1229821	CTRL
MZ002K-Plate17-Pool39-QuantResults.txt	MZ002K-Pool39-P017-C904-T01	017	39	904	1	PHENYTOIN_SODIUM	3.336	1124272	CTRL
MZ002K-Plate17-Pool39-QuantResults.txt	MZ002K-Pool39-P017-C904-T02	017	39	904	2	PHENYTOIN_SODIUM	3.335	1202547	CTRL
MZ002K-Plate17-Pool39-QuantResults.txt	MZ002K-Pool39-P017-C904-T04	017	39	904	4	PHENYTOIN_SODIUM	3.335	1206457	CTRL
MZ002K-Plate17-Pool39-QuantResults.txt	MZ002K-Pool39-P017-C904-T06	017	39	904	6	PHENYTOIN_SODIUM	3.337	1237369	CTRL
MZ002K-Plate17-Pool39-QuantResults.txt	MZ002K-Pool39-P017-C904-T08	017	39	904	8	PHENYTOIN_SODIUM	3.337	1409735	CTRL
MZ002K-Plate17-Pool39-QuantResults.txt	MZ002K-Pool39-P017-C904-T12	017	39	904	12	PHENYTOIN_SODIUM	3.336	1334939	CTRL
MZ002K-Plate17-Pool39-QuantResults.txt	MZ002K-Pool39-P017-C904-T18	017	39	904	18	PHENYTOIN_SODIUM	3.337	1483332	CTRL
MZ002K-Plate17-Pool39-QuantResults.txt	MZ002K-Pool39-P017-C904-T24	017	39	904	24	PHENYTOIN_SODIUM	3.336	1496648	CTRL
MZ002K-Plate17-Pool39-QuantResults.txt	MZ002K-Pool39-P017-C905-T00	017	39	905	0	PHENYTOIN_SODIUM	3.323	1129066	CTRL
MZ002K-Plate17-Pool39-QuantResults.txt	MZ002K-Pool39-P017-C905-T01	017	39	905	1	PHENYTOIN_SODIUM	3.334	969238	CTRL
MZ002K-Plate17-Pool39-QuantResults.txt	MZ002K-Pool39-P017-C905-T02	017	39	905	2	PHENYTOIN_SODIUM	3.335	1135012	CTRL
MZ002K-Plate17-Pool39-QuantResults.txt	MZ002K-Pool39-P017-C905-T04	017	39	905	4	PHENYTOIN_SODIUM	3.335	1165982	CTRL
MZ002K-Plate17-Pool39-QuantResults.txt	MZ002K-Pool39-P017-C905-T06	017	39	905	6	PHENYTOIN_SODIUM	3.335	1183756	CTRL
MZ002K-Plate17-Pool39-QuantResults.txt	MZ002K-Pool39-P017-C905-T08	017	39	905	8	PHENYTOIN_SODIUM	3.335	1237939	CTRL
MZ002K-Plate17-Pool39-QuantResults.txt	MZ002K-Pool39-P017-C905-T12	017	39	905	12	PHENYTOIN_SODIUM	3.336	1277060	CTRL
MZ002K-Plate17-Pool39-QuantResults.txt	MZ002K-Pool39-P017-C905-T18	017	39	905	18	PHENYTOIN_SODIUM	3.333	1320347	CTRL
MZ002K-Plate17-Pool39-QuantResults.txt	MZ002K-Pool39-P017-C905-T24	017	39	905	24	PHENYTOIN_SODIUM	3.335	1230481	CTRL
MZ002K-Plate17-Pool39-QuantResults.txt	MZ002K-Pool39-P017-C906-T00	017	39	906	0	PHENYTOIN_SODIUM	3.334	1048071	CTRL
MZ002K-Plate17-Pool39-QuantResults.txt	MZ002K-Pool39-P017-C906-T01	017	39	906	1	PHENYTOIN_SODIUM	3.326	1040297	CTRL
MZ002K-Plate17-Pool39-QuantResults.txt	MZ002K-Pool39-P017-C906-T02	017	39	906	2	PHENYTOIN_SODIUM	3.325	1188826	CTRL
MZ002K-Plate17-Pool39-QuantResults.txt	MZ002K-Pool39-P017-C906-T04	017	39	906	4	PHENYTOIN_SODIUM	3.334	1108729	CTRL
MZ002K-Plate17-Pool39-QuantResults.txt	MZ002K-Pool39-P017-C906-T06	017	39	906	6	PHENYTOIN_SODIUM	3.335	1154314	CTRL
MZ002K-Plate17-Pool39-QuantResults.txt	MZ002K-Pool39-P017-C906-T08	017	39	906	8	PHENYTOIN_SODIUM	3.335	1299879	CTRL
MZ002K-Plate17-Pool39-QuantResults.txt	MZ002K-Pool39-P017-C906-T12	017	39	906	12	PHENYTOIN_SODIUM	3.335	1305499	CTRL
MZ002K-Plate17-Pool39-QuantResults.txt	MZ002K-Pool39-P017-C906-T18	017	39	906	18	PHENYTOIN_SODIUM	3.336	1311153	CTRL
MZ002K-Plate17-Pool39-QuantResults.txt	MZ002K-Pool39-P017-C906-T24	017	39	906	24	PHENYTOIN_SODIUM	3.336	1236428	CTRL
MZ002K-Plate17-Pool40-QuantResults.txt	MZ002K-Pool40-P017-C903-T00	017	40	903	0	PHENYTOIN_SODIUM	3.325	1103128	CTRL
MZ002K-Plate17-Pool40-QuantResults.txt	MZ002K-Pool40-P017-C903-T01	017	40	903	1	PHENYTOIN_SODIUM	3.327	1195304	CTRL
MZ002K-Plate17-Pool40-QuantResults.txt	MZ002K-Pool40-P017-C903-T02	017	40	903	2	PHENYTOIN_SODIUM	3.325	1151397	CTRL
MZ002K-Plate17-Pool40-QuantResults.txt	MZ002K-Pool40-P017-C903-T04	017	40	903	4	PHENYTOIN_SODIUM	3.334	1189012	CTRL
MZ002K-Plate17-Pool40-QuantResults.txt	MZ002K-Pool40-P017-C903-T06	017	40	903	6	PHENYTOIN_SODIUM	3.332	1345797	CTRL
MZ002K-Plate17-Pool40-QuantResults.txt	MZ002K-Pool40-P017-C903-T08	017	40	903	8	PHENYTOIN_SODIUM	3.335	1280112	CTRL
MZ002K-Plate17-Pool40-QuantResults.txt	MZ002K-Pool40-P017-C903-T12	017	40	903	12	PHENYTOIN_SODIUM	3.335	1347088	CTRL
MZ002K-Plate17-Pool40-QuantResults.txt	MZ002K-Pool40-P017-C903-T18	017	40	903	18	PHENYTOIN_SODIUM	3.345	1489505	CTRL
MZ002K-Plate17-Pool40-QuantResults.txt	MZ002K-Pool40-P017-C903-T24	017	40	903	24	PHENYTOIN_SODIUM	3.348	1476284	CTRL
MZ002K-Plate17-Pool40-QuantResults.txt	MZ002K-Pool40-P017-C904-T00	017	40	904	0	PHENYTOIN_SODIUM	3.325	1134734	CTRL
MZ002K-Plate17-Pool40-QuantResults.txt	MZ002K-Pool40-P017-C904-T01	017	40	904	1	PHENYTOIN_SODIUM	3.325	1027215	CTRL
MZ002K-Plate17-Pool40-QuantResults.txt	MZ002K-Pool40-P017-C904-T02	017	40	904	2	PHENYTOIN_SODIUM	3.324	1078359	CTRL
MZ002K-Plate17-Pool40-QuantResults.txt	MZ002K-Pool40-P017-C904-T04	017	40	904	4	PHENYTOIN_SODIUM	3.335	1153664	CTRL
MZ002K-Plate17-Pool40-QuantResults.txt	MZ002K-Pool40-P017-C904-T06	017	40	904	6	PHENYTOIN_SODIUM	3.335	1147764	CTRL
MZ002K-Plate17-Pool40-QuantResults.txt	MZ002K-Pool40-P017-C904-T08	017	40	904	8	PHENYTOIN_SODIUM	3.335	1212869	CTRL
MZ002K-Plate17-Pool40-QuantResults.txt	MZ002K-Pool40-P017-C904-T12	017	40	904	12	PHENYTOIN_SODIUM	3.337	1121569	CTRL
MZ002K-Plate17-Pool40-QuantResults.txt	MZ002K-Pool40-P017-C904-T18	017	40	904	18	PHENYTOIN_SODIUM	3.334	1449076	CTRL
MZ002K-Plate17-Pool40-QuantResults.txt	MZ002K-Pool40-P017-C904-T24	017	40	904	24	PHENYTOIN_SODIUM	3.348	1454839	CTRL
MZ002K-Plate17-Pool40-QuantResults.txt	MZ002K-Pool40-P017-C905-T00	017	40	905	0	PHENYTOIN_SODIUM	3.325	1019440	CTRL
MZ002K-Plate17-Pool40-QuantResults.txt	MZ002K-Pool40-P017-C905-T01	017	40	905	1	PHENYTOIN_SODIUM	3.325	969916	CTRL
MZ002K-Plate17-Pool40-QuantResults.txt	MZ002K-Pool40-P017-C905-T02	017	40	905	2	PHENYTOIN_SODIUM	3.324	987735	CTRL
MZ002K-Plate17-Pool40-QuantResults.txt	MZ002K-Pool40-P017-C905-T04	017	40	905	4	PHENYTOIN_SODIUM	3.324	1110721	CTRL
MZ002K-Plate17-Pool40-QuantResults.txt	MZ002K-Pool40-P017-C905-T06	017	40	905	6	PHENYTOIN_SODIUM	3.335	1090059	CTRL
MZ002K-Plate17-Pool40-QuantResults.txt	MZ002K-Pool40-P017-C905-T08	017	40	905	8	PHENYTOIN_SODIUM	3.333	1212203	CTRL
MZ002K-Plate17-Pool40-QuantResults.txt	MZ002K-Pool40-P017-C905-T12	017	40	905	12	PHENYTOIN_SODIUM	3.335	1184122	CTRL
MZ002K-Plate17-Pool40-QuantResults.txt	MZ002K-Pool40-P017-C905-T18	017	40	905	18	PHENYTOIN_SODIUM	3.335	1327345	CTRL
MZ002K-Plate17-Pool40-QuantResults.txt	MZ002K-Pool40-P017-C905-T24	017	40	905	24	PHENYTOIN_SODIUM	3.346	916790	CTRL
MZ002K-Plate17-Pool40-QuantResults.txt	MZ002K-Pool40-P017-C906-T00	017	40	906	0	PHENYTOIN_SODIUM	3.324	1109099	CTRL
MZ002K-Plate17-Pool40-QuantResults.txt	MZ002K-Pool40-P017-C906-T01	017	40	906	1	PHENYTOIN_SODIUM	3.324	1021433	CTRL
MZ002K-Plate17-Pool40-QuantResults.txt	MZ002K-Pool40-P017-C906-T02	017	40	906	2	PHENYTOIN_SODIUM	3.333	1162719	CTRL
MZ002K-Plate17-Pool40-QuantResults.txt	MZ002K-Pool40-P017-C906-T04	017	40	906	4	PHENYTOIN_SODIUM	3.323	1152887	CTRL
MZ002K-Plate17-Pool40-QuantResults.txt	MZ002K-Pool40-P017-C906-T06	017	40	906	6	PHENYTOIN_SODIUM	3.326	1170166	CTRL
MZ002K-Plate17-Pool40-QuantResults.txt	MZ002K-Pool40-P017-C906-T08	017	40	906	8	PHENYTOIN_SODIUM	3.336	1149528	CTRL
MZ002K-Plate17-Pool40-QuantResults.txt	MZ002K-Pool40-P017-C906-T12	017	40	906	12	PHENYTOIN_SODIUM	3.337	1212016	CTRL
MZ002K-Plate17-Pool40-QuantResults.txt	MZ002K-Pool40-P017-C906-T18	017	40	906	18	PHENYTOIN_SODIUM	3.334	1367352	CTRL
MZ002K-Plate17-Pool40-QuantResults.txt	MZ002K-Pool40-P017-C906-T24	017	40	906	24	PHENYTOIN_SODIUM	3.346	1022804	CTRL
MZ002K_Plate11-Pool31-QuantResults.txt	MZ002K-Pool31-P011-C269-T24	011	31	269	24	SERTRALINE_HYDROCHLORIDE	3.436	132934	SAMPLE
MZ002K_Plate11-Pool31-QuantResults.txt	MZ002K-Pool31-P011-C278-T24	011	31	278	24	SERTRALINE_HYDROCHLORIDE	3.447	80088	SAMPLE
MZ002K_Plate11-Pool31-QuantResults.txt	MZ002K-Pool31-P011-C283-T24	011	31	283	24	SERTRALINE_HYDROCHLORIDE	3.438	103535	SAMPLE
MZ002K_Plate11-Pool31-QuantResults.txt	MZ002K-Pool31-P011-C290-T24	011	31	290	24	SERTRALINE_HYDROCHLORIDE	3.437	142959	SAMPLE
MZ002K_Plate11-Pool31-QuantResults.txt	MZ002K-Pool31-P011-C269-T18	011	31	269	18	SERTRALINE_HYDROCHLORIDE	3.436	87411	SAMPLE
MZ002K_Plate11-Pool31-QuantResults.txt	MZ002K-Pool31-P011-C278-T18	011	31	278	18	SERTRALINE_HYDROCHLORIDE	3.456	56359	SAMPLE
MZ002K_Plate11-Pool31-QuantResults.txt	MZ002K-Pool31-P011-C283-T18	011	31	283	18	SERTRALINE_HYDROCHLORIDE	3.434	96386	SAMPLE
MZ002K_Plate11-Pool31-QuantResults.txt	MZ002K-Pool31-P011-C290-T18	011	31	290	18	SERTRALINE_HYDROCHLORIDE	3.46	76750	SAMPLE
MZ002K_Plate11-Pool31-QuantResults.txt	MZ002K-Pool31-P011-C269-T12	011	31	269	12	SERTRALINE_HYDROCHLORIDE	3.436	55009	SAMPLE
MZ002K_Plate11-Pool31-QuantResults.txt	MZ002K-Pool31-P011-C278-T12	011	31	278	12	SERTRALINE_HYDROCHLORIDE	3.449	59648	SAMPLE
MZ002K_Plate11-Pool31-QuantResults.txt	MZ002K-Pool31-P011-C283-T12	011	31	283	12	SERTRALINE_HYDROCHLORIDE	3.458	57222	SAMPLE
MZ002K_Plate11-Pool31-QuantResults.txt	MZ002K-Pool31-P011-C290-T12	011	31	290	12	SERTRALINE_HYDROCHLORIDE	3.446	46957	SAMPLE
MZ002K_Plate11-Pool31-QuantResults.txt	MZ002K-Pool31-P011-C269-T08	011	31	269	8	SERTRALINE_HYDROCHLORIDE	3.435	55413	SAMPLE
MZ002K_Plate11-Pool31-QuantResults.txt	MZ002K-Pool31-P011-C278-T08	011	31	278	8	SERTRALINE_HYDROCHLORIDE	3.448	56252	SAMPLE
MZ002K_Plate11-Pool31-QuantResults.txt	MZ002K-Pool31-P011-C283-T08	011	31	283	8	SERTRALINE_HYDROCHLORIDE	3.436	74139	SAMPLE
MZ002K_Plate11-Pool31-QuantResults.txt	MZ002K-Pool31-P011-C290-T08	011	31	290	8	SERTRALINE_HYDROCHLORIDE	3.435	60205	SAMPLE
MZ002K_Plate11-Pool31-QuantResults.txt	MZ002K-Pool31-P011-C269-T06	011	31	269	6	SERTRALINE_HYDROCHLORIDE	3.435	71954	SAMPLE
MZ002K_Plate11-Pool31-QuantResults.txt	MZ002K-Pool31-P011-C278-T06	011	31	278	6	SERTRALINE_HYDROCHLORIDE	3.434	62641	SAMPLE
MZ002K_Plate11-Pool31-QuantResults.txt	MZ002K-Pool31-P011-C283-T06	011	31	283	6	SERTRALINE_HYDROCHLORIDE	3.424	79507	SAMPLE
MZ002K_Plate11-Pool31-QuantResults.txt	MZ002K-Pool31-P011-C290-T06	011	31	290	6	SERTRALINE_HYDROCHLORIDE	3.435	58342	SAMPLE
MZ002K_Plate11-Pool31-QuantResults.txt	MZ002K-Pool31-P011-C269-T04	011	31	269	4	SERTRALINE_HYDROCHLORIDE	3.425	61490	SAMPLE
MZ002K_Plate11-Pool31-QuantResults.txt	MZ002K-Pool31-P011-C278-T04	011	31	278	4	SERTRALINE_HYDROCHLORIDE	3.426	53865	SAMPLE
MZ002K_Plate11-Pool31-QuantResults.txt	MZ002K-Pool31-P011-C283-T04	011	31	283	4	SERTRALINE_HYDROCHLORIDE	3.425	65839	SAMPLE
MZ002K_Plate11-Pool31-QuantResults.txt	MZ002K-Pool31-P011-C290-T04	011	31	290	4	SERTRALINE_HYDROCHLORIDE	3.436	46312	SAMPLE
MZ002K_Plate11-Pool31-QuantResults.txt	MZ002K-Pool31-P011-C269-T02	011	31	269	2	SERTRALINE_HYDROCHLORIDE	3.435	55509	SAMPLE
MZ002K_Plate11-Pool31-QuantResults.txt	MZ002K-Pool31-P011-C278-T02	011	31	278	2	SERTRALINE_HYDROCHLORIDE	3.424	55730	SAMPLE
MZ002K_Plate11-Pool31-QuantResults.txt	MZ002K-Pool31-P011-C283-T02	011	31	283	2	SERTRALINE_HYDROCHLORIDE	3.426	73414	SAMPLE
MZ002K_Plate11-Pool31-QuantResults.txt	MZ002K-Pool31-P011-C290-T02	011	31	290	2	SERTRALINE_HYDROCHLORIDE	3.425	46958	SAMPLE
MZ002K_Plate11-Pool31-QuantResults.txt	MZ002K-Pool31-P011-C269-T01	011	31	269	1	SERTRALINE_HYDROCHLORIDE	3.422	57731	SAMPLE
MZ002K_Plate11-Pool31-QuantResults.txt	MZ002K-Pool31-P011-C278-T01	011	31	278	1	SERTRALINE_HYDROCHLORIDE	3.423	53429	SAMPLE
MZ002K_Plate11-Pool31-QuantResults.txt	MZ002K-Pool31-P011-C283-T01	011	31	283	1	SERTRALINE_HYDROCHLORIDE	3.436	60615	SAMPLE
MZ002K_Plate11-Pool31-QuantResults.txt	MZ002K-Pool31-P011-C290-T01	011	31	290	1	SERTRALINE_HYDROCHLORIDE	3.426	45390	SAMPLE
MZ002K_Plate11-Pool31-QuantResults.txt	MZ002K-Pool31-P011-C269-T00	011	31	269	0	SERTRALINE_HYDROCHLORIDE	3.424	69751	SAMPLE
MZ002K_Plate11-Pool31-QuantResults.txt	MZ002K-Pool31-P011-C278-T00	011	31	278	0	SERTRALINE_HYDROCHLORIDE	3.427	35615	SAMPLE
MZ002K_Plate11-Pool31-QuantResults.txt	MZ002K-Pool31-P011-C283-T00	011	31	283	0	SERTRALINE_HYDROCHLORIDE	3.425	57478	SAMPLE
MZ002K_Plate11-Pool31-QuantResults.txt	MZ002K-Pool31-P011-C290-T00	011	31	290	0	SERTRALINE_HYDROCHLORIDE	3.435	36952	SAMPLE
MZ002K-Plate01-Pool31-QuantResults.txt	MZ002K-Pool31-P001-C006-T00	001	31	006	0	SERTRALINE_HYDROCHLORIDE	3.493	154788	SAMPLE
MZ002K-Plate01-Pool31-QuantResults.txt	MZ002K-Pool31-P001-C006-T01	001	31	006	1	SERTRALINE_HYDROCHLORIDE	3.401	95858	SAMPLE
MZ002K-Plate01-Pool31-QuantResults.txt	MZ002K-Pool31-P001-C006-T02	001	31	006	2	SERTRALINE_HYDROCHLORIDE	3.503	99050	SAMPLE
MZ002K-Plate01-Pool31-QuantResults.txt	MZ002K-Pool31-P001-C006-T04	001	31	006	4	SERTRALINE_HYDROCHLORIDE	3.503	157153	SAMPLE
MZ002K-Plate01-Pool31-QuantResults.txt	MZ002K-Pool31-P001-C006-T06	001	31	006	6	SERTRALINE_HYDROCHLORIDE	3.516	75942	SAMPLE
MZ002K-Plate01-Pool31-QuantResults.txt	MZ002K-Pool31-P001-C006-T08	001	31	006	8	SERTRALINE_HYDROCHLORIDE	3.525	55059	SAMPLE
MZ002K-Plate01-Pool31-QuantResults.txt	MZ002K-Pool31-P001-C006-T12	001	31	006	12	SERTRALINE_HYDROCHLORIDE	3.526	46252	SAMPLE
MZ002K-Plate01-Pool31-QuantResults.txt	MZ002K-Pool31-P001-C006-T18	001	31	006	18	SERTRALINE_HYDROCHLORIDE	3.502	81146	SAMPLE
MZ002K-Plate01-Pool31-QuantResults.txt	MZ002K-Pool31-P001-C006-T24	001	31	006	24	SERTRALINE_HYDROCHLORIDE	3.446	75579	SAMPLE
MZ002K-Plate01-Pool31-QuantResults.txt	MZ002K-Pool31-P001-C007-T00	001	31	007	0	SERTRALINE_HYDROCHLORIDE	3.505	118261	SAMPLE
MZ002K-Plate01-Pool31-QuantResults.txt	MZ002K-Pool31-P001-C007-T01	001	31	007	1	SERTRALINE_HYDROCHLORIDE	3.502	97028	SAMPLE
MZ002K-Plate01-Pool31-QuantResults.txt	MZ002K-Pool31-P001-C007-T02	001	31	007	2	SERTRALINE_HYDROCHLORIDE	3.483	118986	SAMPLE
MZ002K-Plate01-Pool31-QuantResults.txt	MZ002K-Pool31-P001-C007-T04	001	31	007	4	SERTRALINE_HYDROCHLORIDE	3.503	172310	SAMPLE
MZ002K-Plate01-Pool31-QuantResults.txt	MZ002K-Pool31-P001-C007-T06	001	31	007	6	SERTRALINE_HYDROCHLORIDE	3.506	113214	SAMPLE
MZ002K-Plate01-Pool31-QuantResults.txt	MZ002K-Pool31-P001-C007-T08	001	31	007	8	SERTRALINE_HYDROCHLORIDE	3.524	77876	SAMPLE
MZ002K-Plate01-Pool31-QuantResults.txt	MZ002K-Pool31-P001-C007-T12	001	31	007	12	SERTRALINE_HYDROCHLORIDE	3.516	68412	SAMPLE
MZ002K-Plate01-Pool31-QuantResults.txt	MZ002K-Pool31-P001-C007-T18	001	31	007	18	SERTRALINE_HYDROCHLORIDE	3.515	91653	SAMPLE
MZ002K-Plate01-Pool31-QuantResults.txt	MZ002K-Pool31-P001-C007-T24	001	31	007	24	SERTRALINE_HYDROCHLORIDE	3.436	112843	SAMPLE
MZ002K-Plate01-Pool31-QuantResults.txt	MZ002K-Pool31-P001-C010-T00	001	31	010	0	SERTRALINE_HYDROCHLORIDE	3.515	112369	SAMPLE
MZ002K-Plate01-Pool31-QuantResults.txt	MZ002K-Pool31-P001-C010-T01	001	31	010	1	SERTRALINE_HYDROCHLORIDE	3.525	87580	SAMPLE
MZ002K-Plate01-Pool31-QuantResults.txt	MZ002K-Pool31-P001-C010-T02	001	31	010	2	SERTRALINE_HYDROCHLORIDE	3.469	99930	SAMPLE
MZ002K-Plate01-Pool31-QuantResults.txt	MZ002K-Pool31-P001-C010-T04	001	31	010	4	SERTRALINE_HYDROCHLORIDE	3.516	76468	SAMPLE
MZ002K-Plate01-Pool31-QuantResults.txt	MZ002K-Pool31-P001-C010-T06	001	31	010	6	SERTRALINE_HYDROCHLORIDE	3.527	75147	SAMPLE
MZ002K-Plate01-Pool31-QuantResults.txt	MZ002K-Pool31-P001-C010-T08	001	31	010	8	SERTRALINE_HYDROCHLORIDE	3.526	37677	SAMPLE
MZ002K-Plate01-Pool31-QuantResults.txt	MZ002K-Pool31-P001-C010-T12	001	31	010	12	SERTRALINE_HYDROCHLORIDE	3.515	35733	SAMPLE
MZ002K-Plate01-Pool31-QuantResults.txt	MZ002K-Pool31-P001-C010-T18	001	31	010	18	SERTRALINE_HYDROCHLORIDE	3.502	73176	SAMPLE
MZ002K-Plate01-Pool31-QuantResults.txt	MZ002K-Pool31-P001-C010-T24	001	31	010	24	SERTRALINE_HYDROCHLORIDE	3.455	30567	SAMPLE
MZ002K-Plate01-Pool31-QuantResults.txt	MZ002K-Pool31-P001-C901-T00	001	31	901	0	SERTRALINE_HYDROCHLORIDE	3.512	135043	CTRL
MZ002K-Plate01-Pool31-QuantResults.txt	MZ002K-Pool31-P001-C901-T01	001	31	901	1	SERTRALINE_HYDROCHLORIDE	3.559	22668	CTRL
MZ002K-Plate01-Pool31-QuantResults.txt	MZ002K-Pool31-P001-C901-T02	001	31	901	2	SERTRALINE_HYDROCHLORIDE	3.504	87684	CTRL
MZ002K-Plate01-Pool31-QuantResults.txt	MZ002K-Pool31-P001-C901-T04	001	31	901	4	SERTRALINE_HYDROCHLORIDE	3.516	163550	CTRL
MZ002K-Plate01-Pool31-QuantResults.txt	MZ002K-Pool31-P001-C901-T06	001	31	901	6	SERTRALINE_HYDROCHLORIDE	3.502	118146	CTRL
MZ002K-Plate01-Pool31-QuantResults.txt	MZ002K-Pool31-P001-C901-T08	001	31	901	8	SERTRALINE_HYDROCHLORIDE	3.514	79524	CTRL
MZ002K-Plate01-Pool31-QuantResults.txt	MZ002K-Pool31-P001-C901-T12	001	31	901	12	SERTRALINE_HYDROCHLORIDE	3.526	80411	CTRL
MZ002K-Plate01-Pool31-QuantResults.txt	MZ002K-Pool31-P001-C901-T18	001	31	901	18	SERTRALINE_HYDROCHLORIDE	3.503	151614	CTRL
MZ002K-Plate01-Pool31-QuantResults.txt	MZ002K-Pool31-P001-C901-T24	001	31	901	24	SERTRALINE_HYDROCHLORIDE	3.457	116046	CTRL
MZ002K-Plate01-Pool37-QuantResults.txt	MZ002K-Pool37-P001-C006-T00	001	37	006	0	SERTRALINE_HYDROCHLORIDE	3.503	129159	SAMPLE
MZ002K-Plate01-Pool37-QuantResults.txt	MZ002K-Pool37-P001-C901-T00	001	37	901	0	SERTRALINE_HYDROCHLORIDE	3.505	128636	CTRL
MZ002K-Plate01-Pool37-QuantResults.txt	MZ002K-Pool37-P001-C007-T00	001	37	007	0	SERTRALINE_HYDROCHLORIDE	3.524	92173	SAMPLE
MZ002K-Plate01-Pool37-QuantResults.txt	MZ002K-Pool37-P001-C010-T00	001	37	010	0	SERTRALINE_HYDROCHLORIDE	3.524	68014	SAMPLE
MZ002K-Plate01-Pool37-QuantResults.txt	MZ002K-Pool37-P001-C006-T04	001	37	006	4	SERTRALINE_HYDROCHLORIDE	3.514	106421	SAMPLE
MZ002K-Plate01-Pool37-QuantResults.txt	MZ002K-Pool37-P001-C901-T04	001	37	901	4	SERTRALINE_HYDROCHLORIDE	3.503	146601	CTRL
MZ002K-Plate01-Pool37-QuantResults.txt	MZ002K-Pool37-P001-C007-T04	001	37	007	4	SERTRALINE_HYDROCHLORIDE	3.525	94830	SAMPLE
MZ002K-Plate01-Pool37-QuantResults.txt	MZ002K-Pool37-P001-C010-T04	001	37	010	4	SERTRALINE_HYDROCHLORIDE	3.527	39022	SAMPLE
MZ002K-Plate01-Pool37-QuantResults.txt	MZ002K-Pool37-P001-C006-T06	001	37	006	6	SERTRALINE_HYDROCHLORIDE	3.526	62792	SAMPLE
MZ002K-Plate01-Pool37-QuantResults.txt	MZ002K-Pool37-P001-C901-T06	001	37	901	6	SERTRALINE_HYDROCHLORIDE	3.502	116517	CTRL
MZ002K-Plate01-Pool37-QuantResults.txt	MZ002K-Pool37-P001-C007-T06	001	37	007	6	SERTRALINE_HYDROCHLORIDE	3.503	139051	SAMPLE
MZ002K-Plate01-Pool37-QuantResults.txt	MZ002K-Pool37-P001-C010-T06	001	37	010	6	SERTRALINE_HYDROCHLORIDE	3.515	66822	SAMPLE
MZ002K-Plate01-Pool37-QuantResults.txt	MZ002K-Pool37-P001-C006-T18	001	37	006	18	SERTRALINE_HYDROCHLORIDE	3.524	32815	SAMPLE
MZ002K-Plate01-Pool37-QuantResults.txt	MZ002K-Pool37-P001-C901-T18	001	37	901	18	SERTRALINE_HYDROCHLORIDE	3.503	132593	CTRL
MZ002K-Plate01-Pool37-QuantResults.txt	MZ002K-Pool37-P001-C007-T18	001	37	007	18	SERTRALINE_HYDROCHLORIDE	3.503	86604	SAMPLE
MZ002K-Plate01-Pool37-QuantResults.txt	MZ002K-Pool37-P001-C010-T18	001	37	010	18	SERTRALINE_HYDROCHLORIDE	3.523	29105	SAMPLE
MZ002K-Plate01-Pool37-QuantResults.txt	MZ002K-Pool37-P001-C006-T02	001	37	006	2	SERTRALINE_HYDROCHLORIDE	3.504	88927	SAMPLE
MZ002K-Plate01-Pool37-QuantResults.txt	MZ002K-Pool37-P001-C901-T02	001	37	901	2	SERTRALINE_HYDROCHLORIDE	3.507	87423	CTRL
MZ002K-Plate01-Pool37-QuantResults.txt	MZ002K-Pool37-P001-C007-T02	001	37	007	2	SERTRALINE_HYDROCHLORIDE	3.481	83083	SAMPLE
MZ002K-Plate01-Pool37-QuantResults.txt	MZ002K-Pool37-P001-C010-T02	001	37	010	2	SERTRALINE_HYDROCHLORIDE	3.481	64853	SAMPLE
MZ002K-Plate01-Pool37-QuantResults.txt	MZ002K-Pool37-P001-C901-T24	001	37	901	24	SERTRALINE_HYDROCHLORIDE	3.468	116770	CTRL
MZ002K-Plate01-Pool37-QuantResults.txt	MZ002K-Pool37-P001-C006-T24	001	37	006	24	SERTRALINE_HYDROCHLORIDE	3.47	40035	SAMPLE
MZ002K-Plate01-Pool37-QuantResults.txt	MZ002K-Pool37-P001-C007-T24	001	37	007	24	SERTRALINE_HYDROCHLORIDE	3.458	62168	SAMPLE
MZ002K-Plate01-Pool37-QuantResults.txt	MZ002K-Pool37-P001-C010-T24	001	37	010	24	SERTRALINE_HYDROCHLORIDE	3.457	15959	SAMPLE
MZ002K-Plate01-Pool37-QuantResults.txt	MZ002K-Pool37-P001-C006-T01	001	37	006	1	SERTRALINE_HYDROCHLORIDE	3.404	68359	SAMPLE
MZ002K-Plate01-Pool37-QuantResults.txt	MZ002K-Pool37-P001-C901-T01	001	37	901	1	SERTRALINE_HYDROCHLORIDE	3.504	96631	CTRL
MZ002K-Plate01-Pool37-QuantResults.txt	MZ002K-Pool37-P001-C007-T01	001	37	007	1	SERTRALINE_HYDROCHLORIDE	3.525	89755	SAMPLE
MZ002K-Plate01-Pool37-QuantResults.txt	MZ002K-Pool37-P001-C010-T01	001	37	010	1	SERTRALINE_HYDROCHLORIDE	3.526	71333	SAMPLE
MZ002K-Plate01-Pool37-QuantResults.txt	MZ002K-Pool37-P001-C006-T08	001	37	006	8	SERTRALINE_HYDROCHLORIDE	3.538	26287	SAMPLE
MZ002K-Plate01-Pool37-QuantResults.txt	MZ002K-Pool37-P001-C901-T08	001	37	901	8	SERTRALINE_HYDROCHLORIDE	3.525	66680	CTRL
MZ002K-Plate01-Pool37-QuantResults.txt	MZ002K-Pool37-P001-C007-T08	001	37	007	8	SERTRALINE_HYDROCHLORIDE	3.537	39443	SAMPLE
MZ002K-Plate01-Pool37-QuantResults.txt	MZ002K-Pool37-P001-C010-T08	001	37	010	8	SERTRALINE_HYDROCHLORIDE	3.549	17048	SAMPLE
MZ002K-Plate01-Pool37-QuantResults.txt	MZ002K-Pool37-P001-C006-T12	001	37	006	12	SERTRALINE_HYDROCHLORIDE	3.528	25333	SAMPLE
MZ002K-Plate01-Pool37-QuantResults.txt	MZ002K-Pool37-P001-C901-T12	001	37	901	12	SERTRALINE_HYDROCHLORIDE	3.514	81700	CTRL
MZ002K-Plate01-Pool37-QuantResults.txt	MZ002K-Pool37-P001-C007-T12	001	37	007	12	SERTRALINE_HYDROCHLORIDE	3.513	56611	SAMPLE
MZ002K-Plate01-Pool37-QuantResults.txt	MZ002K-Pool37-P001-C010-T12	001	37	010	12	SERTRALINE_HYDROCHLORIDE	3.515	27661	SAMPLE
MZ002K-Plate01-Pool40-QuantResults.txt	MZ002K-Pool40-P001-C006-T00	001	40	006	0	SERTRALINE_HYDROCHLORIDE	3.558	104558	SAMPLE
MZ002K-Plate01-Pool40-QuantResults.txt	MZ002K-Pool40-P001-C006-T01	001	40	006	1	SERTRALINE_HYDROCHLORIDE	3.403	60329	SAMPLE
MZ002K-Plate01-Pool40-QuantResults.txt	MZ002K-Pool40-P001-C006-T02	001	40	006	2	SERTRALINE_HYDROCHLORIDE	3.525	63858	SAMPLE
MZ002K-Plate01-Pool40-QuantResults.txt	MZ002K-Pool40-P001-C006-T04	001	40	006	4	SERTRALINE_HYDROCHLORIDE	3.548	54048	SAMPLE
MZ002K-Plate01-Pool40-QuantResults.txt	MZ002K-Pool40-P001-C006-T06	001	40	006	6	SERTRALINE_HYDROCHLORIDE	3.547	64187	SAMPLE
MZ002K-Plate01-Pool40-QuantResults.txt	MZ002K-Pool40-P001-C006-T12	001	40	006	12	SERTRALINE_HYDROCHLORIDE	3.524	60650	SAMPLE
MZ002K-Plate01-Pool40-QuantResults.txt	MZ002K-Pool40-P001-C006-T08	001	40	006	8	SERTRALINE_HYDROCHLORIDE	3.547	34179	SAMPLE
MZ002K-Plate01-Pool40-QuantResults.txt	MZ002K-Pool40-P001-C006-T18	001	40	006	18	SERTRALINE_HYDROCHLORIDE	3.549	57255	SAMPLE
MZ002K-Plate01-Pool40-QuantResults.txt	MZ002K-Pool40-P001-C006-T24	001	40	006	24	SERTRALINE_HYDROCHLORIDE	3.492	46974	SAMPLE
MZ002K-Plate01-Pool40-QuantResults.txt	MZ002K-Pool40-P001-C007-T00	001	40	007	0	SERTRALINE_HYDROCHLORIDE	3.558	90464	SAMPLE
MZ002K-Plate01-Pool40-QuantResults.txt	MZ002K-Pool40-P001-C007-T01	001	40	007	1	SERTRALINE_HYDROCHLORIDE	3.537	67395	SAMPLE
MZ002K-Plate01-Pool40-QuantResults.txt	MZ002K-Pool40-P001-C007-T02	001	40	007	2	SERTRALINE_HYDROCHLORIDE	3.502	96082	SAMPLE
MZ002K-Plate01-Pool40-QuantResults.txt	MZ002K-Pool40-P001-C007-T04	001	40	007	4	SERTRALINE_HYDROCHLORIDE	3.548	76014	SAMPLE
MZ002K-Plate01-Pool40-QuantResults.txt	MZ002K-Pool40-P001-C007-T06	001	40	007	6	SERTRALINE_HYDROCHLORIDE	3.524	125154	SAMPLE
MZ002K-Plate01-Pool40-QuantResults.txt	MZ002K-Pool40-P001-C007-T12	001	40	007	12	SERTRALINE_HYDROCHLORIDE	3.525	52396	SAMPLE
MZ002K-Plate01-Pool40-QuantResults.txt	MZ002K-Pool40-P001-C007-T08	001	40	007	8	SERTRALINE_HYDROCHLORIDE	3.537	32865	SAMPLE
MZ002K-Plate01-Pool40-QuantResults.txt	MZ002K-Pool40-P001-C007-T18	001	40	007	18	SERTRALINE_HYDROCHLORIDE	3.538	93103	SAMPLE
MZ002K-Plate01-Pool40-QuantResults.txt	MZ002K-Pool40-P001-C007-T24	001	40	007	24	SERTRALINE_HYDROCHLORIDE	3.455	53087	SAMPLE
MZ002K-Plate01-Pool40-QuantResults.txt	MZ002K-Pool40-P001-C010-T00	001	40	010	0	SERTRALINE_HYDROCHLORIDE	3.558	70537	SAMPLE
MZ002K-Plate01-Pool40-QuantResults.txt	MZ002K-Pool40-P001-C010-T01	001	40	010	1	SERTRALINE_HYDROCHLORIDE	3.536	60276	SAMPLE
MZ002K-Plate01-Pool40-QuantResults.txt	MZ002K-Pool40-P001-C010-T02	001	40	010	2	SERTRALINE_HYDROCHLORIDE	3.494	61704	SAMPLE
MZ002K-Plate01-Pool40-QuantResults.txt	MZ002K-Pool40-P001-C010-T04	001	40	010	4	SERTRALINE_HYDROCHLORIDE	3.561	41657	SAMPLE
MZ002K-Plate01-Pool40-QuantResults.txt	MZ002K-Pool40-P001-C010-T06	001	40	010	6	SERTRALINE_HYDROCHLORIDE	3.534	56963	SAMPLE
MZ002K-Plate01-Pool40-QuantResults.txt	MZ002K-Pool40-P001-C010-T12	001	40	010	12	SERTRALINE_HYDROCHLORIDE	3.538	43220	SAMPLE
MZ002K-Plate01-Pool40-QuantResults.txt	MZ002K-Pool40-P001-C010-T08	001	40	010	8	SERTRALINE_HYDROCHLORIDE	3.535	27711	SAMPLE
MZ002K-Plate01-Pool40-QuantResults.txt	MZ002K-Pool40-P001-C010-T18	001	40	010	18	SERTRALINE_HYDROCHLORIDE	3.548	28056	SAMPLE
MZ002K-Plate01-Pool40-QuantResults.txt	MZ002K-Pool40-P001-C010-T24	001	40	010	24	SERTRALINE_HYDROCHLORIDE	3.436	25817	SAMPLE
MZ002K-Plate01-Pool40-QuantResults.txt	MZ002K-Pool40-P001-C901-T00	001	40	901	0	SERTRALINE_HYDROCHLORIDE	3.558	118215	CTRL
MZ002K-Plate01-Pool40-QuantResults.txt	MZ002K-Pool40-P001-C901-T01	001	40	901	1	SERTRALINE_HYDROCHLORIDE	3.514	68958	CTRL
MZ002K-Plate01-Pool40-QuantResults.txt	MZ002K-Pool40-P001-C901-T02	001	40	901	2	SERTRALINE_HYDROCHLORIDE	3.513	86657	CTRL
MZ002K-Plate01-Pool40-QuantResults.txt	MZ002K-Pool40-P001-C901-T04	001	40	901	4	SERTRALINE_HYDROCHLORIDE	3.559	150445	CTRL
MZ002K-Plate01-Pool40-QuantResults.txt	MZ002K-Pool40-P001-C901-T06	001	40	901	6	SERTRALINE_HYDROCHLORIDE	3.548	107196	CTRL
MZ002K-Plate01-Pool40-QuantResults.txt	MZ002K-Pool40-P001-C901-T12	001	40	901	12	SERTRALINE_HYDROCHLORIDE	3.524	66529	CTRL
MZ002K-Plate01-Pool40-QuantResults.txt	MZ002K-Pool40-P001-C901-T08	001	40	901	8	SERTRALINE_HYDROCHLORIDE	3.55	71718	CTRL
MZ002K-Plate01-Pool40-QuantResults.txt	MZ002K-Pool40-P001-C901-T18	001	40	901	18	SERTRALINE_HYDROCHLORIDE	3.526	103070	CTRL
MZ002K-Plate01-Pool40-QuantResults.txt	MZ002K-Pool40-P001-C901-T24	001	40	901	24	SERTRALINE_HYDROCHLORIDE	3.491	101310	CTRL
MZ002K-Plate01-Pool46-QuantResults.txt	MZ002K-Pool46-P001-C006-T00	001	46	006	0	SERTRALINE_HYDROCHLORIDE	3.571	124871	SAMPLE
MZ002K-Plate01-Pool46-QuantResults.txt	MZ002K-Pool46-P001-C006-T01	001	46	006	1	SERTRALINE_HYDROCHLORIDE	3.38	89696	SAMPLE
MZ002K-Plate01-Pool46-QuantResults.txt	MZ002K-Pool46-P001-C006-T02	001	46	006	2	SERTRALINE_HYDROCHLORIDE	3.537	78594	SAMPLE
MZ002K-Plate01-Pool46-QuantResults.txt	MZ002K-Pool46-P001-C006-T04	001	46	006	4	SERTRALINE_HYDROCHLORIDE	3.549	86035	SAMPLE
MZ002K-Plate01-Pool46-QuantResults.txt	MZ002K-Pool46-P001-C006-T06	001	46	006	6	SERTRALINE_HYDROCHLORIDE	3.547	70552	SAMPLE
MZ002K-Plate01-Pool46-QuantResults.txt	MZ002K-Pool46-P001-C006-T12	001	46	006	12	SERTRALINE_HYDROCHLORIDE	3.56	27350	SAMPLE
MZ002K-Plate01-Pool46-QuantResults.txt	MZ002K-Pool46-P001-C006-T08	001	46	006	8	SERTRALINE_HYDROCHLORIDE	3.56	19206	SAMPLE
MZ002K-Plate01-Pool46-QuantResults.txt	MZ002K-Pool46-P001-C006-T18	001	46	006	18	SERTRALINE_HYDROCHLORIDE	3.548	34735	SAMPLE
MZ002K-Plate01-Pool46-QuantResults.txt	MZ002K-Pool46-P001-C006-T24	001	46	006	24	SERTRALINE_HYDROCHLORIDE	3.503	20016	SAMPLE
MZ002K-Plate01-Pool46-QuantResults.txt	MZ002K-Pool46-P001-C007-T00	001	46	007	0	SERTRALINE_HYDROCHLORIDE	3.561	98552	SAMPLE
MZ002K-Plate01-Pool46-QuantResults.txt	MZ002K-Pool46-P001-C007-T01	001	46	007	1	SERTRALINE_HYDROCHLORIDE	3.536	110678	SAMPLE
MZ002K-Plate01-Pool46-QuantResults.txt	MZ002K-Pool46-P001-C007-T02	001	46	007	2	SERTRALINE_HYDROCHLORIDE	3.493	110617	SAMPLE
MZ002K-Plate01-Pool46-QuantResults.txt	MZ002K-Pool46-P001-C007-T04	001	46	007	4	SERTRALINE_HYDROCHLORIDE	3.537	87669	SAMPLE
MZ002K-Plate01-Pool46-QuantResults.txt	MZ002K-Pool46-P001-C007-T06	001	46	007	6	SERTRALINE_HYDROCHLORIDE	3.536	153555	SAMPLE
MZ002K-Plate01-Pool46-QuantResults.txt	MZ002K-Pool46-P001-C007-T12	001	46	007	12	SERTRALINE_HYDROCHLORIDE	3.525	66072	SAMPLE
MZ002K-Plate01-Pool46-QuantResults.txt	MZ002K-Pool46-P001-C007-T08	001	46	007	8	SERTRALINE_HYDROCHLORIDE	3.538	51295	SAMPLE
MZ002K-Plate01-Pool46-QuantResults.txt	MZ002K-Pool46-P001-C007-T18	001	46	007	18	SERTRALINE_HYDROCHLORIDE	3.523	62416	SAMPLE
MZ002K-Plate01-Pool46-QuantResults.txt	MZ002K-Pool46-P001-C007-T24	001	46	007	24	SERTRALINE_HYDROCHLORIDE	3.458	88337	SAMPLE
MZ002K-Plate01-Pool46-QuantResults.txt	MZ002K-Pool46-P001-C010-T00	001	46	010	0	SERTRALINE_HYDROCHLORIDE	3.559	87674	SAMPLE
MZ002K-Plate01-Pool46-QuantResults.txt	MZ002K-Pool46-P001-C010-T01	001	46	010	1	SERTRALINE_HYDROCHLORIDE	3.536	67688	SAMPLE
MZ002K-Plate01-Pool46-QuantResults.txt	MZ002K-Pool46-P001-C010-T02	001	46	010	2	SERTRALINE_HYDROCHLORIDE	3.482	66579	SAMPLE
MZ002K-Plate01-Pool46-QuantResults.txt	MZ002K-Pool46-P001-C010-T04	001	46	010	4	SERTRALINE_HYDROCHLORIDE	3.56	50944	SAMPLE
MZ002K-Plate01-Pool46-QuantResults.txt	MZ002K-Pool46-P001-C010-T06	001	46	010	6	SERTRALINE_HYDROCHLORIDE	3.527	83095	SAMPLE
MZ002K-Plate01-Pool46-QuantResults.txt	MZ002K-Pool46-P001-C010-T12	001	46	010	12	SERTRALINE_HYDROCHLORIDE	3.525	47907	SAMPLE
MZ002K-Plate01-Pool46-QuantResults.txt	MZ002K-Pool46-P001-C010-T08	001	46	010	8	SERTRALINE_HYDROCHLORIDE	3.536	39135	SAMPLE
MZ002K-Plate01-Pool46-QuantResults.txt	MZ002K-Pool46-P001-C010-T18	001	46	010	18	SERTRALINE_HYDROCHLORIDE	3.534	45782	SAMPLE
MZ002K-Plate01-Pool46-QuantResults.txt	MZ002K-Pool46-P001-C010-T24	001	46	010	24	SERTRALINE_HYDROCHLORIDE	3.423	22955	SAMPLE
MZ002K-Plate01-Pool46-QuantResults.txt	MZ002K-Pool46-P001-C901-T00	001	46	901	0	SERTRALINE_HYDROCHLORIDE	3.548	153806	CTRL
MZ002K-Plate01-Pool46-QuantResults.txt	MZ002K-Pool46-P001-C901-T01	001	46	901	1	SERTRALINE_HYDROCHLORIDE	3.515	76029	CTRL
MZ002K-Plate01-Pool46-QuantResults.txt	MZ002K-Pool46-P001-C901-T02	001	46	901	2	SERTRALINE_HYDROCHLORIDE	3.525	82979	CTRL
MZ002K-Plate01-Pool46-QuantResults.txt	MZ002K-Pool46-P001-C901-T04	001	46	901	4	SERTRALINE_HYDROCHLORIDE	3.548	131271	CTRL
MZ002K-Plate01-Pool46-QuantResults.txt	MZ002K-Pool46-P001-C901-T06	001	46	901	6	SERTRALINE_HYDROCHLORIDE	3.535	112987	CTRL
MZ002K-Plate01-Pool46-QuantResults.txt	MZ002K-Pool46-P001-C901-T12	001	46	901	12	SERTRALINE_HYDROCHLORIDE	3.526	74572	CTRL
MZ002K-Plate01-Pool46-QuantResults.txt	MZ002K-Pool46-P001-C901-T08	001	46	901	8	SERTRALINE_HYDROCHLORIDE	3.537	70436	CTRL
MZ002K-Plate01-Pool46-QuantResults.txt	MZ002K-Pool46-P001-C901-T18	001	46	901	18	SERTRALINE_HYDROCHLORIDE	3.525	107939	CTRL
MZ002K-Plate01-Pool46-QuantResults.txt	MZ002K-Pool46-P001-C901-T24	001	46	901	24	SERTRALINE_HYDROCHLORIDE	3.49	118554	CTRL
MZ002K-Plate02-Pool31-QuantResults.txt	MZ002K-Pool31-P002-C027-T00	002	31	027	0	SERTRALINE_HYDROCHLORIDE	3.481	76641	SAMPLE
MZ002K-Plate02-Pool31-QuantResults.txt	MZ002K-Pool31-P002-C027-T01	002	31	027	1	SERTRALINE_HYDROCHLORIDE	3.504	54889	SAMPLE
MZ002K-Plate02-Pool31-QuantResults.txt	MZ002K-Pool31-P002-C027-T02	002	31	027	2	SERTRALINE_HYDROCHLORIDE	3.515	62126	SAMPLE
MZ002K-Plate02-Pool31-QuantResults.txt	MZ002K-Pool31-P002-C027-T04	002	31	027	4	SERTRALINE_HYDROCHLORIDE	3.502	40795	SAMPLE
MZ002K-Plate02-Pool31-QuantResults.txt	MZ002K-Pool31-P002-C027-T06	002	31	027	6	SERTRALINE_HYDROCHLORIDE	3.501	47145	SAMPLE
MZ002K-Plate02-Pool31-QuantResults.txt	MZ002K-Pool31-P002-C027-T08	002	31	027	8	SERTRALINE_HYDROCHLORIDE	3.478	38022	SAMPLE
MZ002K-Plate02-Pool31-QuantResults.txt	MZ002K-Pool31-P002-C027-T12	002	31	027	12	SERTRALINE_HYDROCHLORIDE	3.492	30824	SAMPLE
MZ002K-Plate02-Pool31-QuantResults.txt	MZ002K-Pool31-P002-C027-T18	002	31	027	18	SERTRALINE_HYDROCHLORIDE	3.48	34017	SAMPLE
MZ002K-Plate02-Pool31-QuantResults.txt	MZ002K-Pool31-P002-C027-T24	002	31	027	24	SERTRALINE_HYDROCHLORIDE	3.48	39977	SAMPLE
MZ002K-Plate02-Pool31-QuantResults.txt	MZ002K-Pool31-P002-C038-T00	002	31	038	0	SERTRALINE_HYDROCHLORIDE	3.491	65619	SAMPLE
MZ002K-Plate02-Pool31-QuantResults.txt	MZ002K-Pool31-P002-C038-T01	002	31	038	1	SERTRALINE_HYDROCHLORIDE	3.515	69447	SAMPLE
MZ002K-Plate02-Pool31-QuantResults.txt	MZ002K-Pool31-P002-C038-T02	002	31	038	2	SERTRALINE_HYDROCHLORIDE	3.512	48595	SAMPLE
MZ002K-Plate02-Pool31-QuantResults.txt	MZ002K-Pool31-P002-C038-T04	002	31	038	4	SERTRALINE_HYDROCHLORIDE	3.502	54880	SAMPLE
MZ002K-Plate02-Pool31-QuantResults.txt	MZ002K-Pool31-P002-C038-T06	002	31	038	6	SERTRALINE_HYDROCHLORIDE	3.483	41709	SAMPLE
MZ002K-Plate02-Pool31-QuantResults.txt	MZ002K-Pool31-P002-C038-T08	002	31	038	8	SERTRALINE_HYDROCHLORIDE	3.494	38283	SAMPLE
MZ002K-Plate02-Pool31-QuantResults.txt	MZ002K-Pool31-P002-C038-T12	002	31	038	12	SERTRALINE_HYDROCHLORIDE	3.492	38222	SAMPLE
MZ002K-Plate02-Pool31-QuantResults.txt	MZ002K-Pool31-P002-C038-T18	002	31	038	18	SERTRALINE_HYDROCHLORIDE	3.481	27117	SAMPLE
MZ002K-Plate02-Pool31-QuantResults.txt	MZ002K-Pool31-P002-C038-T24	002	31	038	24	SERTRALINE_HYDROCHLORIDE	3.47	46437	SAMPLE
MZ002K-Plate02-Pool31-QuantResults.txt	MZ002K-Pool31-P002-C039-T00	002	31	039	0	SERTRALINE_HYDROCHLORIDE	3.525	56553	SAMPLE
MZ002K-Plate02-Pool31-QuantResults.txt	MZ002K-Pool31-P002-C039-T01	002	31	039	1	SERTRALINE_HYDROCHLORIDE	3.516	51594	SAMPLE
MZ002K-Plate02-Pool31-QuantResults.txt	MZ002K-Pool31-P002-C039-T02	002	31	039	2	SERTRALINE_HYDROCHLORIDE	3.504	53510	SAMPLE
MZ002K-Plate02-Pool31-QuantResults.txt	MZ002K-Pool31-P002-C039-T04	002	31	039	4	SERTRALINE_HYDROCHLORIDE	3.489	27813	SAMPLE
MZ002K-Plate02-Pool31-QuantResults.txt	MZ002K-Pool31-P002-C039-T06	002	31	039	6	SERTRALINE_HYDROCHLORIDE	3.49	35254	SAMPLE
MZ002K-Plate02-Pool31-QuantResults.txt	MZ002K-Pool31-P002-C039-T08	002	31	039	8	SERTRALINE_HYDROCHLORIDE	3.494	27879	SAMPLE
MZ002K-Plate02-Pool31-QuantResults.txt	MZ002K-Pool31-P002-C039-T12	002	31	039	12	SERTRALINE_HYDROCHLORIDE	3.491	21297	SAMPLE
MZ002K-Plate02-Pool31-QuantResults.txt	MZ002K-Pool31-P002-C039-T18	002	31	039	18	SERTRALINE_HYDROCHLORIDE	3.491	19972	SAMPLE
MZ002K-Plate02-Pool31-QuantResults.txt	MZ002K-Pool31-P002-C039-T24	002	31	039	24	SERTRALINE_HYDROCHLORIDE	3.481	37914	SAMPLE
MZ002K-Plate02-Pool31-QuantResults.txt	MZ002K-Pool31-P002-C052-T00	002	31	052	0	SERTRALINE_HYDROCHLORIDE	3.505	59486	SAMPLE
MZ002K-Plate02-Pool31-QuantResults.txt	MZ002K-Pool31-P002-C052-T01	002	31	052	1	SERTRALINE_HYDROCHLORIDE	3.513	46850	SAMPLE
MZ002K-Plate02-Pool31-QuantResults.txt	MZ002K-Pool31-P002-C052-T02	002	31	052	2	SERTRALINE_HYDROCHLORIDE	3.503	51283	SAMPLE
MZ002K-Plate02-Pool31-QuantResults.txt	MZ002K-Pool31-P002-C052-T04	002	31	052	4	SERTRALINE_HYDROCHLORIDE	3.493	49754	SAMPLE
MZ002K-Plate02-Pool31-QuantResults.txt	MZ002K-Pool31-P002-C052-T06	002	31	052	6	SERTRALINE_HYDROCHLORIDE	3.492	38365	SAMPLE
MZ002K-Plate02-Pool31-QuantResults.txt	MZ002K-Pool31-P002-C052-T08	002	31	052	8	SERTRALINE_HYDROCHLORIDE	3.481	38465	SAMPLE
MZ002K-Plate02-Pool31-QuantResults.txt	MZ002K-Pool31-P002-C052-T12	002	31	052	12	SERTRALINE_HYDROCHLORIDE	3.491	25982	SAMPLE
MZ002K-Plate02-Pool31-QuantResults.txt	MZ002K-Pool31-P002-C052-T18	002	31	052	18	SERTRALINE_HYDROCHLORIDE	3.481	18589	SAMPLE
MZ002K-Plate02-Pool31-QuantResults.txt	MZ002K-Pool31-P002-C052-T24	002	31	052	24	SERTRALINE_HYDROCHLORIDE	3.48	37687	SAMPLE
MZ002K-Plate02-Pool37-QuantResults.txt	MZ002K-Pool37-P002-C027-T00	002	37	027	0	SERTRALINE_HYDROCHLORIDE	3.492	82257	SAMPLE
MZ002K-Plate02-Pool37-QuantResults.txt	MZ002K-Pool37-P002-C027-T01	002	37	027	1	SERTRALINE_HYDROCHLORIDE	3.503	70970	SAMPLE
MZ002K-Plate02-Pool37-QuantResults.txt	MZ002K-Pool37-P002-C027-T02	002	37	027	2	SERTRALINE_HYDROCHLORIDE	3.504	69485	SAMPLE
MZ002K-Plate02-Pool37-QuantResults.txt	MZ002K-Pool37-P002-C027-T04	002	37	027	4	SERTRALINE_HYDROCHLORIDE	3.503	47933	SAMPLE
MZ002K-Plate02-Pool37-QuantResults.txt	MZ002K-Pool37-P002-C027-T06	002	37	027	6	SERTRALINE_HYDROCHLORIDE	3.491	26230	SAMPLE
MZ002K-Plate02-Pool37-QuantResults.txt	MZ002K-Pool37-P002-C027-T08	002	37	027	8	SERTRALINE_HYDROCHLORIDE	3.491	41735	SAMPLE
MZ002K-Plate02-Pool37-QuantResults.txt	MZ002K-Pool37-P002-C027-T12	002	37	027	12	SERTRALINE_HYDROCHLORIDE	3.491	47689	SAMPLE
MZ002K-Plate02-Pool37-QuantResults.txt	MZ002K-Pool37-P002-C027-T18	002	37	027	18	SERTRALINE_HYDROCHLORIDE	3.481	35272	SAMPLE
MZ002K-Plate02-Pool37-QuantResults.txt	MZ002K-Pool37-P002-C027-T24	002	37	027	24	SERTRALINE_HYDROCHLORIDE	3.481	25751	SAMPLE
MZ002K-Plate02-Pool37-QuantResults.txt	MZ002K-Pool37-P002-C038-T00	002	37	038	0	SERTRALINE_HYDROCHLORIDE	3.515	51948	SAMPLE
MZ002K-Plate02-Pool37-QuantResults.txt	MZ002K-Pool37-P002-C038-T01	002	37	038	1	SERTRALINE_HYDROCHLORIDE	3.512	50210	SAMPLE
MZ002K-Plate02-Pool37-QuantResults.txt	MZ002K-Pool37-P002-C038-T02	002	37	038	2	SERTRALINE_HYDROCHLORIDE	3.514	56891	SAMPLE
MZ002K-Plate02-Pool37-QuantResults.txt	MZ002K-Pool37-P002-C038-T04	002	37	038	4	SERTRALINE_HYDROCHLORIDE	3.502	34724	SAMPLE
MZ002K-Plate02-Pool37-QuantResults.txt	MZ002K-Pool37-P002-C038-T06	002	37	038	6	SERTRALINE_HYDROCHLORIDE	3.502	37156	SAMPLE
MZ002K-Plate02-Pool37-QuantResults.txt	MZ002K-Pool37-P002-C038-T08	002	37	038	8	SERTRALINE_HYDROCHLORIDE	3.482	38285	SAMPLE
MZ002K-Plate02-Pool37-QuantResults.txt	MZ002K-Pool37-P002-C038-T12	002	37	038	12	SERTRALINE_HYDROCHLORIDE	3.49	45745	SAMPLE
MZ002K-Plate02-Pool37-QuantResults.txt	MZ002K-Pool37-P002-C038-T18	002	37	038	18	SERTRALINE_HYDROCHLORIDE	3.482	28543	SAMPLE
MZ002K-Plate02-Pool37-QuantResults.txt	MZ002K-Pool37-P002-C038-T24	002	37	038	24	SERTRALINE_HYDROCHLORIDE	3.48	32700	SAMPLE
MZ002K-Plate02-Pool37-QuantResults.txt	MZ002K-Pool37-P002-C039-T00	002	37	039	0	SERTRALINE_HYDROCHLORIDE	3.515	52313	SAMPLE
MZ002K-Plate02-Pool37-QuantResults.txt	MZ002K-Pool37-P002-C039-T01	002	37	039	1	SERTRALINE_HYDROCHLORIDE	3.515	43081	SAMPLE
MZ002K-Plate02-Pool37-QuantResults.txt	MZ002K-Pool37-P002-C039-T02	002	37	039	2	SERTRALINE_HYDROCHLORIDE	3.501	44194	SAMPLE
MZ002K-Plate02-Pool37-QuantResults.txt	MZ002K-Pool37-P002-C039-T04	002	37	039	4	SERTRALINE_HYDROCHLORIDE	3.492	42326	SAMPLE
MZ002K-Plate02-Pool37-QuantResults.txt	MZ002K-Pool37-P002-C039-T06	002	37	039	6	SERTRALINE_HYDROCHLORIDE	3.493	33998	SAMPLE
MZ002K-Plate02-Pool37-QuantResults.txt	MZ002K-Pool37-P002-C039-T08	002	37	039	8	SERTRALINE_HYDROCHLORIDE	3.491	32075	SAMPLE
MZ002K-Plate02-Pool37-QuantResults.txt	MZ002K-Pool37-P002-C039-T12	002	37	039	12	SERTRALINE_HYDROCHLORIDE	3.492	18004	SAMPLE
MZ002K-Plate02-Pool37-QuantResults.txt	MZ002K-Pool37-P002-C039-T18	002	37	039	18	SERTRALINE_HYDROCHLORIDE	3.478	15900	SAMPLE
MZ002K-Plate02-Pool37-QuantResults.txt	MZ002K-Pool37-P002-C039-T24	002	37	039	24	SERTRALINE_HYDROCHLORIDE	3.482	25889	SAMPLE
MZ002K-Plate02-Pool37-QuantResults.txt	MZ002K-Pool37-P002-C052-T00	002	37	052	0	SERTRALINE_HYDROCHLORIDE	3.513	53969	SAMPLE
MZ002K-Plate02-Pool37-QuantResults.txt	MZ002K-Pool37-P002-C052-T01	002	37	052	1	SERTRALINE_HYDROCHLORIDE	3.514	51335	SAMPLE
MZ002K-Plate02-Pool37-QuantResults.txt	MZ002K-Pool37-P002-C052-T02	002	37	052	2	SERTRALINE_HYDROCHLORIDE	3.517	46526	SAMPLE
MZ002K-Plate02-Pool37-QuantResults.txt	MZ002K-Pool37-P002-C052-T04	002	37	052	4	SERTRALINE_HYDROCHLORIDE	3.482	41840	SAMPLE
MZ002K-Plate02-Pool37-QuantResults.txt	MZ002K-Pool37-P002-C052-T06	002	37	052	6	SERTRALINE_HYDROCHLORIDE	3.493	37359	SAMPLE
MZ002K-Plate02-Pool37-QuantResults.txt	MZ002K-Pool37-P002-C052-T08	002	37	052	8	SERTRALINE_HYDROCHLORIDE	3.492	37022	SAMPLE
MZ002K-Plate02-Pool37-QuantResults.txt	MZ002K-Pool37-P002-C052-T12	002	37	052	12	SERTRALINE_HYDROCHLORIDE	3.492	25774	SAMPLE
MZ002K-Plate02-Pool37-QuantResults.txt	MZ002K-Pool37-P002-C052-T18	002	37	052	18	SERTRALINE_HYDROCHLORIDE	3.482	18796	SAMPLE
MZ002K-Plate02-Pool37-QuantResults.txt	MZ002K-Pool37-P002-C052-T24	002	37	052	24	SERTRALINE_HYDROCHLORIDE	3.491	22379	SAMPLE
MZ002K-Plate02-Pool40-QuantResults.txt	MZ002K-Pool40-P002-C027-T00	002	40	027	0	SERTRALINE_HYDROCHLORIDE	3.526	72928	SAMPLE
MZ002K-Plate02-Pool40-QuantResults.txt	MZ002K-Pool40-P002-C027-T01	002	40	027	1	SERTRALINE_HYDROCHLORIDE	3.495	67280	SAMPLE
MZ002K-Plate02-Pool40-QuantResults.txt	MZ002K-Pool40-P002-C027-T02	002	40	027	2	SERTRALINE_HYDROCHLORIDE	3.49	74981	SAMPLE
MZ002K-Plate02-Pool40-QuantResults.txt	MZ002K-Pool40-P002-C027-T04	002	40	027	4	SERTRALINE_HYDROCHLORIDE	3.503	43529	SAMPLE
MZ002K-Plate02-Pool40-QuantResults.txt	MZ002K-Pool40-P002-C027-T06	002	40	027	6	SERTRALINE_HYDROCHLORIDE	3.516	34731	SAMPLE
MZ002K-Plate02-Pool40-QuantResults.txt	MZ002K-Pool40-P002-C027-T08	002	40	027	8	SERTRALINE_HYDROCHLORIDE	3.493	39434	SAMPLE
MZ002K-Plate02-Pool40-QuantResults.txt	MZ002K-Pool40-P002-C027-T12	002	40	027	12	SERTRALINE_HYDROCHLORIDE	3.501	32022	SAMPLE
MZ002K-Plate02-Pool40-QuantResults.txt	MZ002K-Pool40-P002-C027-T18	002	40	027	18	SERTRALINE_HYDROCHLORIDE	3.491	35736	SAMPLE
MZ002K-Plate02-Pool40-QuantResults.txt	MZ002K-Pool40-P002-C027-T24	002	40	027	24	SERTRALINE_HYDROCHLORIDE	3.491	25520	SAMPLE
MZ002K-Plate02-Pool40-QuantResults.txt	MZ002K-Pool40-P002-C038-T00	002	40	038	0	SERTRALINE_HYDROCHLORIDE	3.513	52399	SAMPLE
MZ002K-Plate02-Pool40-QuantResults.txt	MZ002K-Pool40-P002-C038-T01	002	40	038	1	SERTRALINE_HYDROCHLORIDE	3.501	59019	SAMPLE
MZ002K-Plate02-Pool40-QuantResults.txt	MZ002K-Pool40-P002-C038-T02	002	40	038	2	SERTRALINE_HYDROCHLORIDE	3.492	47462	SAMPLE
MZ002K-Plate02-Pool40-QuantResults.txt	MZ002K-Pool40-P002-C038-T04	002	40	038	4	SERTRALINE_HYDROCHLORIDE	3.491	20161	SAMPLE
MZ002K-Plate02-Pool40-QuantResults.txt	MZ002K-Pool40-P002-C038-T06	002	40	038	6	SERTRALINE_HYDROCHLORIDE	3.503	33309	SAMPLE
MZ002K-Plate02-Pool40-QuantResults.txt	MZ002K-Pool40-P002-C038-T08	002	40	038	8	SERTRALINE_HYDROCHLORIDE	3.494	34465	SAMPLE
MZ002K-Plate02-Pool40-QuantResults.txt	MZ002K-Pool40-P002-C038-T12	002	40	038	12	SERTRALINE_HYDROCHLORIDE	3.492	28551	SAMPLE
MZ002K-Plate02-Pool40-QuantResults.txt	MZ002K-Pool40-P002-C038-T18	002	40	038	18	SERTRALINE_HYDROCHLORIDE	3.492	23659	SAMPLE
MZ002K-Plate02-Pool40-QuantResults.txt	MZ002K-Pool40-P002-C038-T24	002	40	038	24	SERTRALINE_HYDROCHLORIDE	3.501	26248	SAMPLE
MZ002K-Plate02-Pool40-QuantResults.txt	MZ002K-Pool40-P002-C039-T00	002	40	039	0	SERTRALINE_HYDROCHLORIDE	3.502	58596	SAMPLE
MZ002K-Plate02-Pool40-QuantResults.txt	MZ002K-Pool40-P002-C039-T01	002	40	039	1	SERTRALINE_HYDROCHLORIDE	3.504	46433	SAMPLE
MZ002K-Plate02-Pool40-QuantResults.txt	MZ002K-Pool40-P002-C039-T02	002	40	039	2	SERTRALINE_HYDROCHLORIDE	3.505	46816	SAMPLE
MZ002K-Plate02-Pool40-QuantResults.txt	MZ002K-Pool40-P002-C039-T04	002	40	039	4	SERTRALINE_HYDROCHLORIDE	3.504	33754	SAMPLE
MZ002K-Plate02-Pool40-QuantResults.txt	MZ002K-Pool40-P002-C039-T06	002	40	039	6	SERTRALINE_HYDROCHLORIDE	3.505	31145	SAMPLE
MZ002K-Plate02-Pool40-QuantResults.txt	MZ002K-Pool40-P002-C039-T08	002	40	039	8	SERTRALINE_HYDROCHLORIDE	3.493	36147	SAMPLE
MZ002K-Plate02-Pool40-QuantResults.txt	MZ002K-Pool40-P002-C039-T12	002	40	039	12	SERTRALINE_HYDROCHLORIDE	3.492	24688	SAMPLE
MZ002K-Plate02-Pool40-QuantResults.txt	MZ002K-Pool40-P002-C039-T18	002	40	039	18	SERTRALINE_HYDROCHLORIDE	3.506	14323	SAMPLE
MZ002K-Plate02-Pool40-QuantResults.txt	MZ002K-Pool40-P002-C039-T24	002	40	039	24	SERTRALINE_HYDROCHLORIDE	3.49	23575	SAMPLE
MZ002K-Plate02-Pool40-QuantResults.txt	MZ002K-Pool40-P002-C052-T00	002	40	052	0	SERTRALINE_HYDROCHLORIDE	3.493	55092	SAMPLE
MZ002K-Plate02-Pool40-QuantResults.txt	MZ002K-Pool40-P002-C052-T01	002	40	052	1	SERTRALINE_HYDROCHLORIDE	3.503	50010	SAMPLE
MZ002K-Plate02-Pool40-QuantResults.txt	MZ002K-Pool40-P002-C052-T02	002	40	052	2	SERTRALINE_HYDROCHLORIDE	3.492	49060	SAMPLE
MZ002K-Plate02-Pool40-QuantResults.txt	MZ002K-Pool40-P002-C052-T04	002	40	052	4	SERTRALINE_HYDROCHLORIDE	3.492	46012	SAMPLE
MZ002K-Plate02-Pool40-QuantResults.txt	MZ002K-Pool40-P002-C052-T06	002	40	052	6	SERTRALINE_HYDROCHLORIDE	3.492	35586	SAMPLE
MZ002K-Plate02-Pool40-QuantResults.txt	MZ002K-Pool40-P002-C052-T08	002	40	052	8	SERTRALINE_HYDROCHLORIDE	3.491	35250	SAMPLE
MZ002K-Plate02-Pool40-QuantResults.txt	MZ002K-Pool40-P002-C052-T12	002	40	052	12	SERTRALINE_HYDROCHLORIDE	3.492	23803	SAMPLE
MZ002K-Plate02-Pool40-QuantResults.txt	MZ002K-Pool40-P002-C052-T18	002	40	052	18	SERTRALINE_HYDROCHLORIDE	3.506	15883	SAMPLE
MZ002K-Plate02-Pool40-QuantResults.txt	MZ002K-Pool40-P002-C052-T24	002	40	052	24	SERTRALINE_HYDROCHLORIDE	3.493	21506	SAMPLE
MZ002K-Plate02-Pool46-QuantResults.txt	MZ002K-Pool46-P002-C027-T00	002	46	027	0	SERTRALINE_HYDROCHLORIDE	3.514	65860	SAMPLE
MZ002K-Plate02-Pool46-QuantResults.txt	MZ002K-Pool46-P002-C027-T01	002	46	027	1	SERTRALINE_HYDROCHLORIDE	3.492	66354	SAMPLE
MZ002K-Plate02-Pool46-QuantResults.txt	MZ002K-Pool46-P002-C027-T02	002	46	027	2	SERTRALINE_HYDROCHLORIDE	3.491	52678	SAMPLE
MZ002K-Plate02-Pool46-QuantResults.txt	MZ002K-Pool46-P002-C027-T04	002	46	027	4	SERTRALINE_HYDROCHLORIDE	3.493	54962	SAMPLE
MZ002K-Plate02-Pool46-QuantResults.txt	MZ002K-Pool46-P002-C027-T06	002	46	027	6	SERTRALINE_HYDROCHLORIDE	3.502	49387	SAMPLE
MZ002K-Plate02-Pool46-QuantResults.txt	MZ002K-Pool46-P002-C027-T08	002	46	027	8	SERTRALINE_HYDROCHLORIDE	3.492	38577	SAMPLE
MZ002K-Plate02-Pool46-QuantResults.txt	MZ002K-Pool46-P002-C027-T12	002	46	027	12	SERTRALINE_HYDROCHLORIDE	3.493	33581	SAMPLE
MZ002K-Plate02-Pool46-QuantResults.txt	MZ002K-Pool46-P002-C027-T18	002	46	027	18	SERTRALINE_HYDROCHLORIDE	3.492	28602	SAMPLE
MZ002K-Plate02-Pool46-QuantResults.txt	MZ002K-Pool46-P002-C027-T24	002	46	027	24	SERTRALINE_HYDROCHLORIDE	3.491	32318	SAMPLE
MZ002K-Plate02-Pool46-QuantResults.txt	MZ002K-Pool46-P002-C038-T00	002	46	038	0	SERTRALINE_HYDROCHLORIDE	3.472	65112	SAMPLE
MZ002K-Plate02-Pool46-QuantResults.txt	MZ002K-Pool46-P002-C038-T01	002	46	038	1	SERTRALINE_HYDROCHLORIDE	3.493	54430	SAMPLE
MZ002K-Plate02-Pool46-QuantResults.txt	MZ002K-Pool46-P002-C038-T02	002	46	038	2	SERTRALINE_HYDROCHLORIDE	3.493	52661	SAMPLE
MZ002K-Plate02-Pool46-QuantResults.txt	MZ002K-Pool46-P002-C038-T04	002	46	038	4	SERTRALINE_HYDROCHLORIDE	3.513	44315	SAMPLE
MZ002K-Plate02-Pool46-QuantResults.txt	MZ002K-Pool46-P002-C038-T06	002	46	038	6	SERTRALINE_HYDROCHLORIDE	3.502	35531	SAMPLE
MZ002K-Plate02-Pool46-QuantResults.txt	MZ002K-Pool46-P002-C038-T08	002	46	038	8	SERTRALINE_HYDROCHLORIDE	3.502	37485	SAMPLE
MZ002K-Plate02-Pool46-QuantResults.txt	MZ002K-Pool46-P002-C038-T12	002	46	038	12	SERTRALINE_HYDROCHLORIDE	3.504	27720	SAMPLE
MZ002K-Plate02-Pool46-QuantResults.txt	MZ002K-Pool46-P002-C038-T18	002	46	038	18	SERTRALINE_HYDROCHLORIDE	3.493	16841	SAMPLE
MZ002K-Plate02-Pool46-QuantResults.txt	MZ002K-Pool46-P002-C038-T24	002	46	038	24	SERTRALINE_HYDROCHLORIDE	3.47	31753	SAMPLE
MZ002K-Plate02-Pool46-QuantResults.txt	MZ002K-Pool46-P002-C039-T00	002	46	039	0	SERTRALINE_HYDROCHLORIDE	3.491	60806	SAMPLE
MZ002K-Plate02-Pool46-QuantResults.txt	MZ002K-Pool46-P002-C039-T01	002	46	039	1	SERTRALINE_HYDROCHLORIDE	3.502	43578	SAMPLE
MZ002K-Plate02-Pool46-QuantResults.txt	MZ002K-Pool46-P002-C039-T02	002	46	039	2	SERTRALINE_HYDROCHLORIDE	3.493	46544	SAMPLE
MZ002K-Plate02-Pool46-QuantResults.txt	MZ002K-Pool46-P002-C039-T04	002	46	039	4	SERTRALINE_HYDROCHLORIDE	3.504	44743	SAMPLE
MZ002K-Plate02-Pool46-QuantResults.txt	MZ002K-Pool46-P002-C039-T06	002	46	039	6	SERTRALINE_HYDROCHLORIDE	3.513	32230	SAMPLE
MZ002K-Plate02-Pool46-QuantResults.txt	MZ002K-Pool46-P002-C039-T08	002	46	039	8	SERTRALINE_HYDROCHLORIDE	3.493	34909	SAMPLE
MZ002K-Plate02-Pool46-QuantResults.txt	MZ002K-Pool46-P002-C039-T12	002	46	039	12	SERTRALINE_HYDROCHLORIDE	3.503	20539	SAMPLE
MZ002K-Plate02-Pool46-QuantResults.txt	MZ002K-Pool46-P002-C039-T18	002	46	039	18	SERTRALINE_HYDROCHLORIDE	3.502	17620	SAMPLE
MZ002K-Plate02-Pool46-QuantResults.txt	MZ002K-Pool46-P002-C039-T24	002	46	039	24	SERTRALINE_HYDROCHLORIDE	3.478	27640	SAMPLE
MZ002K-Plate02-Pool46-QuantResults.txt	MZ002K-Pool46-P002-C052-T00	002	46	052	0	SERTRALINE_HYDROCHLORIDE	3.491	62599	SAMPLE
MZ002K-Plate02-Pool46-QuantResults.txt	MZ002K-Pool46-P002-C052-T01	002	46	052	1	SERTRALINE_HYDROCHLORIDE	3.491	59546	SAMPLE
MZ002K-Plate02-Pool46-QuantResults.txt	MZ002K-Pool46-P002-C052-T02	002	46	052	2	SERTRALINE_HYDROCHLORIDE	3.491	63141	SAMPLE
MZ002K-Plate02-Pool46-QuantResults.txt	MZ002K-Pool46-P002-C052-T04	002	46	052	4	SERTRALINE_HYDROCHLORIDE	3.491	41951	SAMPLE
MZ002K-Plate02-Pool46-QuantResults.txt	MZ002K-Pool46-P002-C052-T06	002	46	052	6	SERTRALINE_HYDROCHLORIDE	3.491	37578	SAMPLE
MZ002K-Plate02-Pool46-QuantResults.txt	MZ002K-Pool46-P002-C052-T08	002	46	052	8	SERTRALINE_HYDROCHLORIDE	3.491	40923	SAMPLE
MZ002K-Plate02-Pool46-QuantResults.txt	MZ002K-Pool46-P002-C052-T12	002	46	052	12	SERTRALINE_HYDROCHLORIDE	3.494	25261	SAMPLE
MZ002K-Plate02-Pool46-QuantResults.txt	MZ002K-Pool46-P002-C052-T18	002	46	052	18	SERTRALINE_HYDROCHLORIDE	3.491	22197	SAMPLE
MZ002K-Plate02-Pool46-QuantResults.txt	MZ002K-Pool46-P002-C052-T24	002	46	052	24	SERTRALINE_HYDROCHLORIDE	3.491	22770	SAMPLE
MZ002K-Plate03-Pool31-QuantResults.txt	MZ002K-Pool31-P003-C069-T00	003	31	069	0	SERTRALINE_HYDROCHLORIDE	3.48	38288	SAMPLE
MZ002K-Plate03-Pool31-QuantResults.txt	MZ002K-Pool31-P003-C069-T01	003	31	069	1	SERTRALINE_HYDROCHLORIDE	3.469	36711	SAMPLE
MZ002K-Plate03-Pool31-QuantResults.txt	MZ002K-Pool31-P003-C069-T02	003	31	069	2	SERTRALINE_HYDROCHLORIDE	3.482	44755	SAMPLE
MZ002K-Plate03-Pool31-QuantResults.txt	MZ002K-Pool31-P003-C069-T04	003	31	069	4	SERTRALINE_HYDROCHLORIDE	3.47	38388	SAMPLE
MZ002K-Plate03-Pool31-QuantResults.txt	MZ002K-Pool31-P003-C069-T06	003	31	069	6	SERTRALINE_HYDROCHLORIDE	3.489	40546	SAMPLE
MZ002K-Plate03-Pool31-QuantResults.txt	MZ002K-Pool31-P003-C069-T08	003	31	069	8	SERTRALINE_HYDROCHLORIDE	3.504	53576	SAMPLE
MZ002K-Plate03-Pool31-QuantResults.txt	MZ002K-Pool31-P003-C069-T12	003	31	069	12	SERTRALINE_HYDROCHLORIDE	3.526	48567	SAMPLE
MZ002K-Plate03-Pool31-QuantResults.txt	MZ002K-Pool31-P003-C069-T18	003	31	069	18	SERTRALINE_HYDROCHLORIDE	3.47	75467	SAMPLE
MZ002K-Plate03-Pool31-QuantResults.txt	MZ002K-Pool31-P003-C069-T24	003	31	069	24	SERTRALINE_HYDROCHLORIDE	3.445	85864	SAMPLE
MZ002K-Plate03-Pool31-QuantResults.txt	MZ002K-Pool31-P003-C073-T00	003	31	073	0	SERTRALINE_HYDROCHLORIDE	3.469	44424	SAMPLE
MZ002K-Plate03-Pool31-QuantResults.txt	MZ002K-Pool31-P003-C073-T01	003	31	073	1	SERTRALINE_HYDROCHLORIDE	3.47	30882	SAMPLE
MZ002K-Plate03-Pool31-QuantResults.txt	MZ002K-Pool31-P003-C073-T02	003	31	073	2	SERTRALINE_HYDROCHLORIDE	3.48	27669	SAMPLE
MZ002K-Plate03-Pool31-QuantResults.txt	MZ002K-Pool31-P003-C073-T04	003	31	073	4	SERTRALINE_HYDROCHLORIDE	3.494	31848	SAMPLE
MZ002K-Plate03-Pool31-QuantResults.txt	MZ002K-Pool31-P003-C073-T06	003	31	073	6	SERTRALINE_HYDROCHLORIDE	3.48	41570	SAMPLE
MZ002K-Plate03-Pool31-QuantResults.txt	MZ002K-Pool31-P003-C073-T08	003	31	073	8	SERTRALINE_HYDROCHLORIDE	3.493	44642	SAMPLE
MZ002K-Plate03-Pool31-QuantResults.txt	MZ002K-Pool31-P003-C073-T12	003	31	073	12	SERTRALINE_HYDROCHLORIDE	3.516	26653	SAMPLE
MZ002K-Plate03-Pool31-QuantResults.txt	MZ002K-Pool31-P003-C073-T18	003	31	073	18	SERTRALINE_HYDROCHLORIDE	3.481	43821	SAMPLE
MZ002K-Plate03-Pool31-QuantResults.txt	MZ002K-Pool31-P003-C073-T24	003	31	073	24	SERTRALINE_HYDROCHLORIDE	3.456	105315	SAMPLE
MZ002K-Plate03-Pool31-QuantResults.txt	MZ002K-Pool31-P003-C077-T00	003	31	077	0	SERTRALINE_HYDROCHLORIDE	3.481	26159	SAMPLE
MZ002K-Plate03-Pool31-QuantResults.txt	MZ002K-Pool31-P003-C077-T01	003	31	077	1	SERTRALINE_HYDROCHLORIDE	3.482	29919	SAMPLE
MZ002K-Plate03-Pool31-QuantResults.txt	MZ002K-Pool31-P003-C077-T02	003	31	077	2	SERTRALINE_HYDROCHLORIDE	3.47	31727	SAMPLE
MZ002K-Plate03-Pool31-QuantResults.txt	MZ002K-Pool31-P003-C077-T04	003	31	077	4	SERTRALINE_HYDROCHLORIDE	3.482	30199	SAMPLE
MZ002K-Plate03-Pool31-QuantResults.txt	MZ002K-Pool31-P003-C077-T06	003	31	077	6	SERTRALINE_HYDROCHLORIDE	3.503	32772	SAMPLE
MZ002K-Plate03-Pool31-QuantResults.txt	MZ002K-Pool31-P003-C077-T08	003	31	077	8	SERTRALINE_HYDROCHLORIDE	3.491	26981	SAMPLE
MZ002K-Plate03-Pool31-QuantResults.txt	MZ002K-Pool31-P003-C077-T12	003	31	077	12	SERTRALINE_HYDROCHLORIDE	3.502	38091	SAMPLE
MZ002K-Plate03-Pool31-QuantResults.txt	MZ002K-Pool31-P003-C077-T18	003	31	077	18	SERTRALINE_HYDROCHLORIDE	3.469	45507	SAMPLE
MZ002K-Plate03-Pool31-QuantResults.txt	MZ002K-Pool31-P003-C077-T24	003	31	077	24	SERTRALINE_HYDROCHLORIDE	3.469	57469	SAMPLE
MZ002K-Plate03-Pool31-QuantResults.txt	MZ002K-Pool31-P003-C082-T00	003	31	082	0	SERTRALINE_HYDROCHLORIDE	3.48	41173	SAMPLE
MZ002K-Plate03-Pool31-QuantResults.txt	MZ002K-Pool31-P003-C082-T01	003	31	082	1	SERTRALINE_HYDROCHLORIDE	3.47	31272	SAMPLE
MZ002K-Plate03-Pool31-QuantResults.txt	MZ002K-Pool31-P003-C082-T02	003	31	082	2	SERTRALINE_HYDROCHLORIDE	3.479	31071	SAMPLE
MZ002K-Plate03-Pool31-QuantResults.txt	MZ002K-Pool31-P003-C082-T04	003	31	082	4	SERTRALINE_HYDROCHLORIDE	3.482	26504	SAMPLE
MZ002K-Plate03-Pool31-QuantResults.txt	MZ002K-Pool31-P003-C082-T06	003	31	082	6	SERTRALINE_HYDROCHLORIDE	3.479	26391	SAMPLE
MZ002K-Plate03-Pool31-QuantResults.txt	MZ002K-Pool31-P003-C082-T08	003	31	082	8	SERTRALINE_HYDROCHLORIDE	3.492	28885	SAMPLE
MZ002K-Plate03-Pool31-QuantResults.txt	MZ002K-Pool31-P003-C082-T12	003	31	082	12	SERTRALINE_HYDROCHLORIDE	3.513	23233	SAMPLE
MZ002K-Plate03-Pool31-QuantResults.txt	MZ002K-Pool31-P003-C082-T18	003	31	082	18	SERTRALINE_HYDROCHLORIDE	3.479	38882	SAMPLE
MZ002K-Plate03-Pool31-QuantResults.txt	MZ002K-Pool31-P003-C082-T24	003	31	082	24	SERTRALINE_HYDROCHLORIDE	3.468	74019	SAMPLE
MZ002K-Plate03-Pool37-QuantResults.txt	MZ002K-Pool37-P003-C069-T00	003	37	069	0	SERTRALINE_HYDROCHLORIDE	3.47	38951	SAMPLE
MZ002K-Plate03-Pool37-QuantResults.txt	MZ002K-Pool37-P003-C069-T01	003	37	069	1	SERTRALINE_HYDROCHLORIDE	3.468	36579	SAMPLE
MZ002K-Plate03-Pool37-QuantResults.txt	MZ002K-Pool37-P003-C069-T02	003	37	069	2	SERTRALINE_HYDROCHLORIDE	3.469	43208	SAMPLE
MZ002K-Plate03-Pool37-QuantResults.txt	MZ002K-Pool37-P003-C069-T04	003	37	069	4	SERTRALINE_HYDROCHLORIDE	3.483	32230	SAMPLE
MZ002K-Plate03-Pool37-QuantResults.txt	MZ002K-Pool37-P003-C069-T06	003	37	069	6	SERTRALINE_HYDROCHLORIDE	3.48	38953	SAMPLE
MZ002K-Plate03-Pool37-QuantResults.txt	MZ002K-Pool37-P003-C069-T08	003	37	069	8	SERTRALINE_HYDROCHLORIDE	3.493	41266	SAMPLE
MZ002K-Plate03-Pool37-QuantResults.txt	MZ002K-Pool37-P003-C069-T12	003	37	069	12	SERTRALINE_HYDROCHLORIDE	3.502	38159	SAMPLE
MZ002K-Plate03-Pool37-QuantResults.txt	MZ002K-Pool37-P003-C069-T18	003	37	069	18	SERTRALINE_HYDROCHLORIDE	3.469	79838	SAMPLE
MZ002K-Plate03-Pool37-QuantResults.txt	MZ002K-Pool37-P003-C069-T24	003	37	069	24	SERTRALINE_HYDROCHLORIDE	3.494	27392	SAMPLE
MZ002K-Plate03-Pool37-QuantResults.txt	MZ002K-Pool37-P003-C073-T00	003	37	073	0	SERTRALINE_HYDROCHLORIDE	3.479	34132	SAMPLE
MZ002K-Plate03-Pool37-QuantResults.txt	MZ002K-Pool37-P003-C073-T01	003	37	073	1	SERTRALINE_HYDROCHLORIDE	3.502	33239	SAMPLE
MZ002K-Plate03-Pool37-QuantResults.txt	MZ002K-Pool37-P003-C073-T02	003	37	073	2	SERTRALINE_HYDROCHLORIDE	3.469	42796	SAMPLE
MZ002K-Plate03-Pool37-QuantResults.txt	MZ002K-Pool37-P003-C073-T04	003	37	073	4	SERTRALINE_HYDROCHLORIDE	3.481	42790	SAMPLE
MZ002K-Plate03-Pool37-QuantResults.txt	MZ002K-Pool37-P003-C073-T06	003	37	073	6	SERTRALINE_HYDROCHLORIDE	3.491	36602	SAMPLE
MZ002K-Plate03-Pool37-QuantResults.txt	MZ002K-Pool37-P003-C073-T08	003	37	073	8	SERTRALINE_HYDROCHLORIDE	3.504	29775	SAMPLE
MZ002K-Plate03-Pool37-QuantResults.txt	MZ002K-Pool37-P003-C073-T12	003	37	073	12	SERTRALINE_HYDROCHLORIDE	3.504	37288	SAMPLE
MZ002K-Plate03-Pool37-QuantResults.txt	MZ002K-Pool37-P003-C073-T18	003	37	073	18	SERTRALINE_HYDROCHLORIDE	3.471	54084	SAMPLE
MZ002K-Plate03-Pool37-QuantResults.txt	MZ002K-Pool37-P003-C073-T24	003	37	073	24	SERTRALINE_HYDROCHLORIDE	3.459	59021	SAMPLE
MZ002K-Plate03-Pool37-QuantResults.txt	MZ002K-Pool37-P003-C077-T00	003	37	077	0	SERTRALINE_HYDROCHLORIDE	3.481	26304	SAMPLE
MZ002K-Plate03-Pool37-QuantResults.txt	MZ002K-Pool37-P003-C077-T01	003	37	077	1	SERTRALINE_HYDROCHLORIDE	3.481	23154	SAMPLE
MZ002K-Plate03-Pool37-QuantResults.txt	MZ002K-Pool37-P003-C077-T02	003	37	077	2	SERTRALINE_HYDROCHLORIDE	3.481	23228	SAMPLE
MZ002K-Plate03-Pool37-QuantResults.txt	MZ002K-Pool37-P003-C077-T04	003	37	077	4	SERTRALINE_HYDROCHLORIDE	3.47	26794	SAMPLE
MZ002K-Plate03-Pool37-QuantResults.txt	MZ002K-Pool37-P003-C077-T06	003	37	077	6	SERTRALINE_HYDROCHLORIDE	3.494	25244	SAMPLE
MZ002K-Plate03-Pool37-QuantResults.txt	MZ002K-Pool37-P003-C077-T08	003	37	077	8	SERTRALINE_HYDROCHLORIDE	3.504	26483	SAMPLE
MZ002K-Plate03-Pool37-QuantResults.txt	MZ002K-Pool37-P003-C077-T12	003	37	077	12	SERTRALINE_HYDROCHLORIDE	3.491	31032	SAMPLE
MZ002K-Plate03-Pool37-QuantResults.txt	MZ002K-Pool37-P003-C077-T18	003	37	077	18	SERTRALINE_HYDROCHLORIDE	3.481	46105	SAMPLE
MZ002K-Plate03-Pool37-QuantResults.txt	MZ002K-Pool37-P003-C077-T24	003	37	077	24	SERTRALINE_HYDROCHLORIDE	3.467	36325	SAMPLE
MZ002K-Plate03-Pool37-QuantResults.txt	MZ002K-Pool37-P003-C082-T00	003	37	082	0	SERTRALINE_HYDROCHLORIDE	3.469	39633	SAMPLE
MZ002K-Plate03-Pool37-QuantResults.txt	MZ002K-Pool37-P003-C082-T01	003	37	082	1	SERTRALINE_HYDROCHLORIDE	3.492	34585	SAMPLE
MZ002K-Plate03-Pool37-QuantResults.txt	MZ002K-Pool37-P003-C082-T02	003	37	082	2	SERTRALINE_HYDROCHLORIDE	3.47	28757	SAMPLE
MZ002K-Plate03-Pool37-QuantResults.txt	MZ002K-Pool37-P003-C082-T04	003	37	082	4	SERTRALINE_HYDROCHLORIDE	3.492	27013	SAMPLE
MZ002K-Plate03-Pool37-QuantResults.txt	MZ002K-Pool37-P003-C082-T06	003	37	082	6	SERTRALINE_HYDROCHLORIDE	3.493	25734	SAMPLE
MZ002K-Plate03-Pool37-QuantResults.txt	MZ002K-Pool37-P003-C082-T08	003	37	082	8	SERTRALINE_HYDROCHLORIDE	3.503	28284	SAMPLE
MZ002K-Plate03-Pool37-QuantResults.txt	MZ002K-Pool37-P003-C082-T12	003	37	082	12	SERTRALINE_HYDROCHLORIDE	3.502	29779	SAMPLE
MZ002K-Plate03-Pool37-QuantResults.txt	MZ002K-Pool37-P003-C082-T18	003	37	082	18	SERTRALINE_HYDROCHLORIDE	3.481	39069	SAMPLE
MZ002K-Plate03-Pool37-QuantResults.txt	MZ002K-Pool37-P003-C082-T24	003	37	082	24	SERTRALINE_HYDROCHLORIDE	3.466	47832	SAMPLE
MZ002K-Plate03-Pool40-QuantResults.txt	MZ002K-Pool40-P003-C069-T00	003	40	069	0	SERTRALINE_HYDROCHLORIDE	3.448	39203	SAMPLE
MZ002K-Plate03-Pool40-QuantResults.txt	MZ002K-Pool40-P003-C069-T01	003	40	069	1	SERTRALINE_HYDROCHLORIDE	3.447	32224	SAMPLE
MZ002K-Plate03-Pool40-QuantResults.txt	MZ002K-Pool40-P003-C069-T02	003	40	069	2	SERTRALINE_HYDROCHLORIDE	3.436	46181	SAMPLE
MZ002K-Plate03-Pool40-QuantResults.txt	MZ002K-Pool40-P003-C069-T04	003	40	069	4	SERTRALINE_HYDROCHLORIDE	3.458	28456	SAMPLE
MZ002K-Plate03-Pool40-QuantResults.txt	MZ002K-Pool40-P003-C069-T06	003	40	069	6	SERTRALINE_HYDROCHLORIDE	3.435	34479	SAMPLE
MZ002K-Plate03-Pool40-QuantResults.txt	MZ002K-Pool40-P003-C069-T08	003	40	069	8	SERTRALINE_HYDROCHLORIDE	3.437	41580	SAMPLE
MZ002K-Plate03-Pool40-QuantResults.txt	MZ002K-Pool40-P003-C069-T12	003	40	069	12	SERTRALINE_HYDROCHLORIDE	3.425	50324	SAMPLE
MZ002K-Plate03-Pool40-QuantResults.txt	MZ002K-Pool40-P003-C069-T18	003	40	069	18	SERTRALINE_HYDROCHLORIDE	3.479	72735	SAMPLE
MZ002K-Plate03-Pool40-QuantResults.txt	MZ002K-Pool40-P003-C069-T24	003	40	069	24	SERTRALINE_HYDROCHLORIDE	3.492	96095	SAMPLE
MZ002K-Plate03-Pool40-QuantResults.txt	MZ002K-Pool40-P003-C073-T00	003	40	073	0	SERTRALINE_HYDROCHLORIDE	3.446	36648	SAMPLE
MZ002K-Plate03-Pool40-QuantResults.txt	MZ002K-Pool40-P003-C073-T01	003	40	073	1	SERTRALINE_HYDROCHLORIDE	3.459	31338	SAMPLE
MZ002K-Plate03-Pool40-QuantResults.txt	MZ002K-Pool40-P003-C073-T02	003	40	073	2	SERTRALINE_HYDROCHLORIDE	3.436	38165	SAMPLE
MZ002K-Plate03-Pool40-QuantResults.txt	MZ002K-Pool40-P003-C073-T04	003	40	073	4	SERTRALINE_HYDROCHLORIDE	3.436	32766	SAMPLE
MZ002K-Plate03-Pool40-QuantResults.txt	MZ002K-Pool40-P003-C073-T06	003	40	073	6	SERTRALINE_HYDROCHLORIDE	3.436	41875	SAMPLE
MZ002K-Plate03-Pool40-QuantResults.txt	MZ002K-Pool40-P003-C073-T08	003	40	073	8	SERTRALINE_HYDROCHLORIDE	3.436	22105	SAMPLE
MZ002K-Plate03-Pool40-QuantResults.txt	MZ002K-Pool40-P003-C073-T12	003	40	073	12	SERTRALINE_HYDROCHLORIDE	3.426	27364	SAMPLE
MZ002K-Plate03-Pool40-QuantResults.txt	MZ002K-Pool40-P003-C073-T18	003	40	073	18	SERTRALINE_HYDROCHLORIDE	3.469	32324	SAMPLE
MZ002K-Plate03-Pool40-QuantResults.txt	MZ002K-Pool40-P003-C073-T24	003	40	073	24	SERTRALINE_HYDROCHLORIDE	3.491	48287	SAMPLE
MZ002K-Plate03-Pool40-QuantResults.txt	MZ002K-Pool40-P003-C077-T00	003	40	077	0	SERTRALINE_HYDROCHLORIDE	3.447	23368	SAMPLE
MZ002K-Plate03-Pool40-QuantResults.txt	MZ002K-Pool40-P003-C077-T01	003	40	077	1	SERTRALINE_HYDROCHLORIDE	3.459	25705	SAMPLE
MZ002K-Plate03-Pool40-QuantResults.txt	MZ002K-Pool40-P003-C077-T02	003	40	077	2	SERTRALINE_HYDROCHLORIDE	3.449	28419	SAMPLE
MZ002K-Plate03-Pool40-QuantResults.txt	MZ002K-Pool40-P003-C077-T04	003	40	077	4	SERTRALINE_HYDROCHLORIDE	3.446	24187	SAMPLE
MZ002K-Plate03-Pool40-QuantResults.txt	MZ002K-Pool40-P003-C077-T06	003	40	077	6	SERTRALINE_HYDROCHLORIDE	3.447	25127	SAMPLE
MZ002K-Plate03-Pool40-QuantResults.txt	MZ002K-Pool40-P003-C077-T08	003	40	077	8	SERTRALINE_HYDROCHLORIDE	3.448	27855	SAMPLE
MZ002K-Plate03-Pool40-QuantResults.txt	MZ002K-Pool40-P003-C077-T12	003	40	077	12	SERTRALINE_HYDROCHLORIDE	3.435	39909	SAMPLE
MZ002K-Plate03-Pool40-QuantResults.txt	MZ002K-Pool40-P003-C077-T18	003	40	077	18	SERTRALINE_HYDROCHLORIDE	3.47	32092	SAMPLE
MZ002K-Plate03-Pool40-QuantResults.txt	MZ002K-Pool40-P003-C077-T24	003	40	077	24	SERTRALINE_HYDROCHLORIDE	3.502	33940	SAMPLE
MZ002K-Plate03-Pool40-QuantResults.txt	MZ002K-Pool40-P003-C082-T00	003	40	082	0	SERTRALINE_HYDROCHLORIDE	3.447	34715	SAMPLE
MZ002K-Plate03-Pool40-QuantResults.txt	MZ002K-Pool40-P003-C082-T01	003	40	082	1	SERTRALINE_HYDROCHLORIDE	3.457	28032	SAMPLE
MZ002K-Plate03-Pool40-QuantResults.txt	MZ002K-Pool40-P003-C082-T02	003	40	082	2	SERTRALINE_HYDROCHLORIDE	3.45	14222	SAMPLE
MZ002K-Plate03-Pool40-QuantResults.txt	MZ002K-Pool40-P003-C082-T04	003	40	082	4	SERTRALINE_HYDROCHLORIDE	3.448	26899	SAMPLE
MZ002K-Plate03-Pool40-QuantResults.txt	MZ002K-Pool40-P003-C082-T06	003	40	082	6	SERTRALINE_HYDROCHLORIDE	3.447	20992	SAMPLE
MZ002K-Plate03-Pool40-QuantResults.txt	MZ002K-Pool40-P003-C082-T08	003	40	082	8	SERTRALINE_HYDROCHLORIDE	3.436	26054	SAMPLE
MZ002K-Plate03-Pool40-QuantResults.txt	MZ002K-Pool40-P003-C082-T12	003	40	082	12	SERTRALINE_HYDROCHLORIDE	3.437	34291	SAMPLE
MZ002K-Plate03-Pool40-QuantResults.txt	MZ002K-Pool40-P003-C082-T18	003	40	082	18	SERTRALINE_HYDROCHLORIDE	3.469	32781	SAMPLE
MZ002K-Plate03-Pool40-QuantResults.txt	MZ002K-Pool40-P003-C082-T24	003	40	082	24	SERTRALINE_HYDROCHLORIDE	3.468	48541	SAMPLE
MZ002K-Plate03-Pool46-QuantResults.txt	MZ002K-Pool46-P003-C069-T00	003	46	069	0	SERTRALINE_HYDROCHLORIDE	3.446	48832	SAMPLE
MZ002K-Plate03-Pool46-QuantResults.txt	MZ002K-Pool46-P003-C069-T01	003	46	069	1	SERTRALINE_HYDROCHLORIDE	3.437	46692	SAMPLE
MZ002K-Plate03-Pool46-QuantResults.txt	MZ002K-Pool46-P003-C069-T02	003	46	069	2	SERTRALINE_HYDROCHLORIDE	3.437	45042	SAMPLE
MZ002K-Plate03-Pool46-QuantResults.txt	MZ002K-Pool46-P003-C069-T04	003	46	069	4	SERTRALINE_HYDROCHLORIDE	3.434	42205	SAMPLE
MZ002K-Plate03-Pool46-QuantResults.txt	MZ002K-Pool46-P003-C069-T06	003	46	069	6	SERTRALINE_HYDROCHLORIDE	3.434	47325	SAMPLE
MZ002K-Plate03-Pool46-QuantResults.txt	MZ002K-Pool46-P003-C069-T08	003	46	069	8	SERTRALINE_HYDROCHLORIDE	3.437	49169	SAMPLE
MZ002K-Plate03-Pool46-QuantResults.txt	MZ002K-Pool46-P003-C069-T12	003	46	069	12	SERTRALINE_HYDROCHLORIDE	3.425	52679	SAMPLE
MZ002K-Plate03-Pool46-QuantResults.txt	MZ002K-Pool46-P003-C069-T18	003	46	069	18	SERTRALINE_HYDROCHLORIDE	3.459	63856	SAMPLE
MZ002K-Plate03-Pool46-QuantResults.txt	MZ002K-Pool46-P003-C069-T24	003	46	069	24	SERTRALINE_HYDROCHLORIDE	3.479	98819	SAMPLE
MZ002K-Plate03-Pool46-QuantResults.txt	MZ002K-Pool46-P003-C073-T00	003	46	073	0	SERTRALINE_HYDROCHLORIDE	3.447	40904	SAMPLE
MZ002K-Plate03-Pool46-QuantResults.txt	MZ002K-Pool46-P003-C073-T01	003	46	073	1	SERTRALINE_HYDROCHLORIDE	3.448	32166	SAMPLE
MZ002K-Plate03-Pool46-QuantResults.txt	MZ002K-Pool46-P003-C073-T02	003	46	073	2	SERTRALINE_HYDROCHLORIDE	3.438	42214	SAMPLE
MZ002K-Plate03-Pool46-QuantResults.txt	MZ002K-Pool46-P003-C073-T04	003	46	073	4	SERTRALINE_HYDROCHLORIDE	3.436	42909	SAMPLE
MZ002K-Plate03-Pool46-QuantResults.txt	MZ002K-Pool46-P003-C073-T06	003	46	073	6	SERTRALINE_HYDROCHLORIDE	3.436	43893	SAMPLE
MZ002K-Plate03-Pool46-QuantResults.txt	MZ002K-Pool46-P003-C073-T08	003	46	073	8	SERTRALINE_HYDROCHLORIDE	3.435	44694	SAMPLE
MZ002K-Plate03-Pool46-QuantResults.txt	MZ002K-Pool46-P003-C073-T12	003	46	073	12	SERTRALINE_HYDROCHLORIDE	3.437	33923	SAMPLE
MZ002K-Plate03-Pool46-QuantResults.txt	MZ002K-Pool46-P003-C073-T18	003	46	073	18	SERTRALINE_HYDROCHLORIDE	3.469	59605	SAMPLE
MZ002K-Plate03-Pool46-QuantResults.txt	MZ002K-Pool46-P003-C073-T24	003	46	073	24	SERTRALINE_HYDROCHLORIDE	3.482	89823	SAMPLE
MZ002K-Plate03-Pool46-QuantResults.txt	MZ002K-Pool46-P003-C077-T00	003	46	077	0	SERTRALINE_HYDROCHLORIDE	3.449	27918	SAMPLE
MZ002K-Plate03-Pool46-QuantResults.txt	MZ002K-Pool46-P003-C077-T01	003	46	077	1	SERTRALINE_HYDROCHLORIDE	3.458	22213	SAMPLE
MZ002K-Plate03-Pool46-QuantResults.txt	MZ002K-Pool46-P003-C077-T02	003	46	077	2	SERTRALINE_HYDROCHLORIDE	3.438	27542	SAMPLE
MZ002K-Plate03-Pool46-QuantResults.txt	MZ002K-Pool46-P003-C077-T04	003	46	077	4	SERTRALINE_HYDROCHLORIDE	3.436	30965	SAMPLE
MZ002K-Plate03-Pool46-QuantResults.txt	MZ002K-Pool46-P003-C077-T06	003	46	077	6	SERTRALINE_HYDROCHLORIDE	3.436	26206	SAMPLE
MZ002K-Plate03-Pool46-QuantResults.txt	MZ002K-Pool46-P003-C077-T08	003	46	077	8	SERTRALINE_HYDROCHLORIDE	3.435	21107	SAMPLE
MZ002K-Plate03-Pool46-QuantResults.txt	MZ002K-Pool46-P003-C077-T12	003	46	077	12	SERTRALINE_HYDROCHLORIDE	3.436	30622	SAMPLE
MZ002K-Plate03-Pool46-QuantResults.txt	MZ002K-Pool46-P003-C077-T18	003	46	077	18	SERTRALINE_HYDROCHLORIDE	3.47	42049	SAMPLE
MZ002K-Plate03-Pool46-QuantResults.txt	MZ002K-Pool46-P003-C077-T24	003	46	077	24	SERTRALINE_HYDROCHLORIDE	3.448	42796	SAMPLE
MZ002K-Plate03-Pool46-QuantResults.txt	MZ002K-Pool46-P003-C082-T00	003	46	082	0	SERTRALINE_HYDROCHLORIDE	3.447	46050	SAMPLE
MZ002K-Plate03-Pool46-QuantResults.txt	MZ002K-Pool46-P003-C082-T01	003	46	082	1	SERTRALINE_HYDROCHLORIDE	3.458	37556	SAMPLE
MZ002K-Plate03-Pool46-QuantResults.txt	MZ002K-Pool46-P003-C082-T02	003	46	082	2	SERTRALINE_HYDROCHLORIDE	3.436	37456	SAMPLE
MZ002K-Plate03-Pool46-QuantResults.txt	MZ002K-Pool46-P003-C082-T04	003	46	082	4	SERTRALINE_HYDROCHLORIDE	3.448	35661	SAMPLE
MZ002K-Plate03-Pool46-QuantResults.txt	MZ002K-Pool46-P003-C082-T06	003	46	082	6	SERTRALINE_HYDROCHLORIDE	3.436	32803	SAMPLE
MZ002K-Plate03-Pool46-QuantResults.txt	MZ002K-Pool46-P003-C082-T08	003	46	082	8	SERTRALINE_HYDROCHLORIDE	3.436	32427	SAMPLE
MZ002K-Plate03-Pool46-QuantResults.txt	MZ002K-Pool46-P003-C082-T12	003	46	082	12	SERTRALINE_HYDROCHLORIDE	3.425	30470	SAMPLE
MZ002K-Plate03-Pool46-QuantResults.txt	MZ002K-Pool46-P003-C082-T18	003	46	082	18	SERTRALINE_HYDROCHLORIDE	3.402	41742	SAMPLE
MZ002K-Plate03-Pool46-QuantResults.txt	MZ002K-Pool46-P003-C082-T24	003	46	082	24	SERTRALINE_HYDROCHLORIDE	3.459	54956	SAMPLE
MZ002K-Plate04-Pool31-QuantResults.txt	MZ002K-Pool31-P004-C086-T00	004	31	086	0	SERTRALINE_HYDROCHLORIDE	3.425	190062	SAMPLE
MZ002K-Plate04-Pool31-QuantResults.txt	MZ002K-Pool31-P004-C086-T01	004	31	086	1	SERTRALINE_HYDROCHLORIDE	3.423	209825	SAMPLE
MZ002K-Plate04-Pool31-QuantResults.txt	MZ002K-Pool31-P004-C086-T06	004	31	086	6	SERTRALINE_HYDROCHLORIDE	3.438	158920	SAMPLE
MZ002K-Plate04-Pool31-QuantResults.txt	MZ002K-Pool31-P004-C086-T06	004	31	086	6	SERTRALINE_HYDROCHLORIDE	3.436	128209	SAMPLE
MZ002K-Plate04-Pool31-QuantResults.txt	MZ002K-Pool31-P004-C086-T06	004	31	086	6	SERTRALINE_HYDROCHLORIDE	3.435	154750	SAMPLE
MZ002K-Plate04-Pool31-QuantResults.txt	MZ002K-Pool31-P004-C086-T08	004	31	086	8	SERTRALINE_HYDROCHLORIDE	3.435	152704	SAMPLE
MZ002K-Plate04-Pool31-QuantResults.txt	MZ002K-Pool31-P004-C086-T12	004	31	086	12	SERTRALINE_HYDROCHLORIDE	3.436	148339	SAMPLE
MZ002K-Plate04-Pool31-QuantResults.txt	MZ002K-Pool31-P004-C086-T18	004	31	086	18	SERTRALINE_HYDROCHLORIDE	3.426	79591	SAMPLE
MZ002K-Plate04-Pool31-QuantResults.txt	MZ002K-Pool31-P004-C086-T24	004	31	086	24	SERTRALINE_HYDROCHLORIDE	3.404	322970	SAMPLE
MZ002K-Plate04-Pool31-QuantResults.txt	MZ002K-Pool31-P004-C090-T00	004	31	090	0	SERTRALINE_HYDROCHLORIDE	3.425	169243	SAMPLE
MZ002K-Plate04-Pool31-QuantResults.txt	MZ002K-Pool31-P004-C090-T01	004	31	090	1	SERTRALINE_HYDROCHLORIDE	3.425	182681	SAMPLE
MZ002K-Plate04-Pool31-QuantResults.txt	MZ002K-Pool31-P004-C090-T06	004	31	090	6	SERTRALINE_HYDROCHLORIDE	3.423	173629	SAMPLE
MZ002K-Plate04-Pool31-QuantResults.txt	MZ002K-Pool31-P004-C090-T06	004	31	090	6	SERTRALINE_HYDROCHLORIDE	3.435	157536	SAMPLE
MZ002K-Plate04-Pool31-QuantResults.txt	MZ002K-Pool31-P004-C090-T06	004	31	090	6	SERTRALINE_HYDROCHLORIDE	3.425	191625	SAMPLE
MZ002K-Plate04-Pool31-QuantResults.txt	MZ002K-Pool31-P004-C090-T08	004	31	090	8	SERTRALINE_HYDROCHLORIDE	3.425	224812	SAMPLE
MZ002K-Plate04-Pool31-QuantResults.txt	MZ002K-Pool31-P004-C090-T12	004	31	090	12	SERTRALINE_HYDROCHLORIDE	3.424	210224	SAMPLE
MZ002K-Plate04-Pool31-QuantResults.txt	MZ002K-Pool31-P004-C090-T18	004	31	090	18	SERTRALINE_HYDROCHLORIDE	3.436	150948	SAMPLE
MZ002K-Plate04-Pool31-QuantResults.txt	MZ002K-Pool31-P004-C090-T24	004	31	090	24	SERTRALINE_HYDROCHLORIDE	3.424	242367	SAMPLE
MZ002K-Plate04-Pool31-QuantResults.txt	MZ002K-Pool31-P004-C098-T00	004	31	098	0	SERTRALINE_HYDROCHLORIDE	3.426	155517	SAMPLE
MZ002K-Plate04-Pool31-QuantResults.txt	MZ002K-Pool31-P004-C098-T01	004	31	098	1	SERTRALINE_HYDROCHLORIDE	3.414	207543	SAMPLE
MZ002K-Plate04-Pool31-QuantResults.txt	MZ002K-Pool31-P004-C098-T06	004	31	098	6	SERTRALINE_HYDROCHLORIDE	3.427	197362	SAMPLE
MZ002K-Plate04-Pool31-QuantResults.txt	MZ002K-Pool31-P004-C098-T06	004	31	098	6	SERTRALINE_HYDROCHLORIDE	3.425	219490	SAMPLE
MZ002K-Plate04-Pool31-QuantResults.txt	MZ002K-Pool31-P004-C098-T06	004	31	098	6	SERTRALINE_HYDROCHLORIDE	3.436	179222	SAMPLE
MZ002K-Plate04-Pool31-QuantResults.txt	MZ002K-Pool31-P004-C098-T08	004	31	098	8	SERTRALINE_HYDROCHLORIDE	3.427	189156	SAMPLE
MZ002K-Plate04-Pool31-QuantResults.txt	MZ002K-Pool31-P004-C098-T12	004	31	098	12	SERTRALINE_HYDROCHLORIDE	3.426	145002	SAMPLE
MZ002K-Plate04-Pool31-QuantResults.txt	MZ002K-Pool31-P004-C098-T18	004	31	098	18	SERTRALINE_HYDROCHLORIDE	3.436	195726	SAMPLE
MZ002K-Plate04-Pool31-QuantResults.txt	MZ002K-Pool31-P004-C098-T24	004	31	098	24	SERTRALINE_HYDROCHLORIDE	3.425	317029	SAMPLE
MZ002K-Plate04-Pool31-QuantResults.txt	MZ002K-Pool31-P004-C102-T00	004	31	102	0	SERTRALINE_HYDROCHLORIDE	3.424	184043	SAMPLE
MZ002K-Plate04-Pool31-QuantResults.txt	MZ002K-Pool31-P004-C102-T01	004	31	102	1	SERTRALINE_HYDROCHLORIDE	3.415	234676	SAMPLE
MZ002K-Plate04-Pool31-QuantResults.txt	MZ002K-Pool31-P004-C102-T06	004	31	102	6	SERTRALINE_HYDROCHLORIDE	3.415	253363	SAMPLE
MZ002K-Plate04-Pool31-QuantResults.txt	MZ002K-Pool31-P004-C102-T06	004	31	102	6	SERTRALINE_HYDROCHLORIDE	3.426	206142	SAMPLE
MZ002K-Plate04-Pool31-QuantResults.txt	MZ002K-Pool31-P004-C102-T06	004	31	102	6	SERTRALINE_HYDROCHLORIDE	3.435	190677	SAMPLE
MZ002K-Plate04-Pool31-QuantResults.txt	MZ002K-Pool31-P004-C102-T08	004	31	102	8	SERTRALINE_HYDROCHLORIDE	3.437	240249	SAMPLE
MZ002K-Plate04-Pool31-QuantResults.txt	MZ002K-Pool31-P004-C102-T12	004	31	102	12	SERTRALINE_HYDROCHLORIDE	3.423	271309	SAMPLE
MZ002K-Plate04-Pool31-QuantResults.txt	MZ002K-Pool31-P004-C102-T18	004	31	102	18	SERTRALINE_HYDROCHLORIDE	3.425	230979	SAMPLE
MZ002K-Plate04-Pool31-QuantResults.txt	MZ002K-Pool31-P004-C102-T24	004	31	102	24	SERTRALINE_HYDROCHLORIDE	3.424	295230	SAMPLE
MZ002K-Plate04-Pool37-QuantResults.txt	MZ002K-Pool37-P004-C086-T24	004	37	086	24	SERTRALINE_HYDROCHLORIDE	3.402	365284	SAMPLE
MZ002K-Plate04-Pool37-QuantResults.txt	MZ002K-Pool37-P004-C090-T24	004	37	090	24	SERTRALINE_HYDROCHLORIDE	3.424	175693	SAMPLE
MZ002K-Plate04-Pool37-QuantResults.txt	MZ002K-Pool37-P004-C098-T24	004	37	098	24	SERTRALINE_HYDROCHLORIDE	3.436	265801	SAMPLE
MZ002K-Plate04-Pool37-QuantResults.txt	MZ002K-Pool37-P004-C102-T24	004	37	102	24	SERTRALINE_HYDROCHLORIDE	3.425	253086	SAMPLE
MZ002K-Plate04-Pool37-QuantResults.txt	MZ002K-Pool37-P004-C086-T18	004	37	086	18	SERTRALINE_HYDROCHLORIDE	3.426	148895	SAMPLE
MZ002K-Plate04-Pool37-QuantResults.txt	MZ002K-Pool37-P004-C090-T18	004	37	090	18	SERTRALINE_HYDROCHLORIDE	3.436	134426	SAMPLE
MZ002K-Plate04-Pool37-QuantResults.txt	MZ002K-Pool37-P004-C098-T18	004	37	098	18	SERTRALINE_HYDROCHLORIDE	3.437	118640	SAMPLE
MZ002K-Plate04-Pool37-QuantResults.txt	MZ002K-Pool37-P004-C102-T18	004	37	102	18	SERTRALINE_HYDROCHLORIDE	3.425	275364	SAMPLE
MZ002K-Plate04-Pool37-QuantResults.txt	MZ002K-Pool37-P004-C086-T12	004	37	086	12	SERTRALINE_HYDROCHLORIDE	3.435	141143	SAMPLE
MZ002K-Plate04-Pool37-QuantResults.txt	MZ002K-Pool37-P004-C090-T12	004	37	090	12	SERTRALINE_HYDROCHLORIDE	3.425	190867	SAMPLE
MZ002K-Plate04-Pool37-QuantResults.txt	MZ002K-Pool37-P004-C098-T12	004	37	098	12	SERTRALINE_HYDROCHLORIDE	3.437	166829	SAMPLE
MZ002K-Plate04-Pool37-QuantResults.txt	MZ002K-Pool37-P004-C102-T12	004	37	102	12	SERTRALINE_HYDROCHLORIDE	3.436	226065	SAMPLE
MZ002K-Plate04-Pool37-QuantResults.txt	MZ002K-Pool37-P004-C086-T08	004	37	086	8	SERTRALINE_HYDROCHLORIDE	3.448	143795	SAMPLE
MZ002K-Plate04-Pool37-QuantResults.txt	MZ002K-Pool37-P004-C090-T08	004	37	090	8	SERTRALINE_HYDROCHLORIDE	3.435	175293	SAMPLE
MZ002K-Plate04-Pool37-QuantResults.txt	MZ002K-Pool37-P004-C098-T08	004	37	098	8	SERTRALINE_HYDROCHLORIDE	3.426	199236	SAMPLE
MZ002K-Plate04-Pool37-QuantResults.txt	MZ002K-Pool37-P004-C102-T08	004	37	102	8	SERTRALINE_HYDROCHLORIDE	3.436	210405	SAMPLE
MZ002K-Plate04-Pool37-QuantResults.txt	MZ002K-Pool37-P004-C086-T06	004	37	086	6	SERTRALINE_HYDROCHLORIDE	3.424	135488	SAMPLE
MZ002K-Plate04-Pool37-QuantResults.txt	MZ002K-Pool37-P004-C090-T06	004	37	090	6	SERTRALINE_HYDROCHLORIDE	3.434	161677	SAMPLE
MZ002K-Plate04-Pool37-QuantResults.txt	MZ002K-Pool37-P004-C098-T06	004	37	098	6	SERTRALINE_HYDROCHLORIDE	3.425	200324	SAMPLE
MZ002K-Plate04-Pool37-QuantResults.txt	MZ002K-Pool37-P004-C102-T06	004	37	102	6	SERTRALINE_HYDROCHLORIDE	3.427	221504	SAMPLE
MZ002K-Plate04-Pool37-QuantResults.txt	MZ002K-Pool37-P004-C086-T06	004	37	086	6	SERTRALINE_HYDROCHLORIDE	3.437	122405	SAMPLE
MZ002K-Plate04-Pool37-QuantResults.txt	MZ002K-Pool37-P004-C090-T06	004	37	090	6	SERTRALINE_HYDROCHLORIDE	3.426	156744	SAMPLE
MZ002K-Plate04-Pool37-QuantResults.txt	MZ002K-Pool37-P004-C098-T06	004	37	098	6	SERTRALINE_HYDROCHLORIDE	3.414	207962	SAMPLE
MZ002K-Plate04-Pool37-QuantResults.txt	MZ002K-Pool37-P004-C102-T06	004	37	102	6	SERTRALINE_HYDROCHLORIDE	3.425	255954	SAMPLE
MZ002K-Plate04-Pool37-QuantResults.txt	MZ002K-Pool37-P004-C086-T06	004	37	086	6	SERTRALINE_HYDROCHLORIDE	3.427	169992	SAMPLE
MZ002K-Plate04-Pool37-QuantResults.txt	MZ002K-Pool37-P004-C090-T06	004	37	090	6	SERTRALINE_HYDROCHLORIDE	3.425	186641	SAMPLE
MZ002K-Plate04-Pool37-QuantResults.txt	MZ002K-Pool37-P004-C098-T06	004	37	098	6	SERTRALINE_HYDROCHLORIDE	3.425	199987	SAMPLE
MZ002K-Plate04-Pool37-QuantResults.txt	MZ002K-Pool37-P004-C102-T06	004	37	102	6	SERTRALINE_HYDROCHLORIDE	3.425	242462	SAMPLE
MZ002K-Plate04-Pool37-QuantResults.txt	MZ002K-Pool37-P004-C086-T01	004	37	086	1	SERTRALINE_HYDROCHLORIDE	3.436	164527	SAMPLE
MZ002K-Plate04-Pool37-QuantResults.txt	MZ002K-Pool37-P004-C090-T01	004	37	090	1	SERTRALINE_HYDROCHLORIDE	3.424	197339	SAMPLE
MZ002K-Plate04-Pool37-QuantResults.txt	MZ002K-Pool37-P004-C098-T01	004	37	098	1	SERTRALINE_HYDROCHLORIDE	3.415	211905	SAMPLE
MZ002K-Plate04-Pool37-QuantResults.txt	MZ002K-Pool37-P004-C102-T01	004	37	102	1	SERTRALINE_HYDROCHLORIDE	3.413	249484	SAMPLE
MZ002K-Plate04-Pool37-QuantResults.txt	MZ002K-Pool37-P004-C086-T00	004	37	086	0	SERTRALINE_HYDROCHLORIDE	3.424	205200	SAMPLE
MZ002K-Plate04-Pool37-QuantResults.txt	MZ002K-Pool37-P004-C090-T00	004	37	090	0	SERTRALINE_HYDROCHLORIDE	3.414	179293	SAMPLE
MZ002K-Plate04-Pool37-QuantResults.txt	MZ002K-Pool37-P004-C098-T00	004	37	098	0	SERTRALINE_HYDROCHLORIDE	3.422	204038	SAMPLE
MZ002K-Plate04-Pool37-QuantResults.txt	MZ002K-Pool37-P004-C102-T00	004	37	102	0	SERTRALINE_HYDROCHLORIDE	3.424	213269	SAMPLE
MZ002K-Plate04-Pool40-QuantResults.txt	MZ002K-Pool40-P004-C086-T24	004	40	086	24	SERTRALINE_HYDROCHLORIDE	3.469	240551	SAMPLE
MZ002K-Plate04-Pool40-QuantResults.txt	MZ002K-Pool40-P004-C090-T24	004	40	090	24	SERTRALINE_HYDROCHLORIDE	3.469	139967	SAMPLE
MZ002K-Plate04-Pool40-QuantResults.txt	MZ002K-Pool40-P004-C098-T24	004	40	098	24	SERTRALINE_HYDROCHLORIDE	3.469	276491	SAMPLE
MZ002K-Plate04-Pool40-QuantResults.txt	MZ002K-Pool40-P004-C102-T24	004	40	102	24	SERTRALINE_HYDROCHLORIDE	3.466	201578	SAMPLE
MZ002K-Plate04-Pool40-QuantResults.txt	MZ002K-Pool40-P004-C086-T18	004	40	086	18	SERTRALINE_HYDROCHLORIDE	3.461	83017	SAMPLE
MZ002K-Plate04-Pool40-QuantResults.txt	MZ002K-Pool40-P004-C090-T18	004	40	090	18	SERTRALINE_HYDROCHLORIDE	3.469	97524	SAMPLE
MZ002K-Plate04-Pool40-QuantResults.txt	MZ002K-Pool40-P004-C098-T18	004	40	098	18	SERTRALINE_HYDROCHLORIDE	3.469	116577	SAMPLE
MZ002K-Plate04-Pool40-QuantResults.txt	MZ002K-Pool40-P004-C102-T18	004	40	102	18	SERTRALINE_HYDROCHLORIDE	3.456	213220	SAMPLE
MZ002K-Plate04-Pool40-QuantResults.txt	MZ002K-Pool40-P004-C086-T12	004	40	086	12	SERTRALINE_HYDROCHLORIDE	3.457	99169	SAMPLE
MZ002K-Plate04-Pool40-QuantResults.txt	MZ002K-Pool40-P004-C090-T12	004	40	090	12	SERTRALINE_HYDROCHLORIDE	3.468	180300	SAMPLE
MZ002K-Plate04-Pool40-QuantResults.txt	MZ002K-Pool40-P004-C098-T12	004	40	098	12	SERTRALINE_HYDROCHLORIDE	3.459	154245	SAMPLE
MZ002K-Plate04-Pool40-QuantResults.txt	MZ002K-Pool40-P004-C102-T12	004	40	102	12	SERTRALINE_HYDROCHLORIDE	3.458	235307	SAMPLE
MZ002K-Plate04-Pool40-QuantResults.txt	MZ002K-Pool40-P004-C086-T08	004	40	086	8	SERTRALINE_HYDROCHLORIDE	3.459	129133	SAMPLE
MZ002K-Plate04-Pool40-QuantResults.txt	MZ002K-Pool40-P004-C090-T08	004	40	090	8	SERTRALINE_HYDROCHLORIDE	3.468	167072	SAMPLE
MZ002K-Plate04-Pool40-QuantResults.txt	MZ002K-Pool40-P004-C098-T08	004	40	098	8	SERTRALINE_HYDROCHLORIDE	3.459	208830	SAMPLE
MZ002K-Plate04-Pool40-QuantResults.txt	MZ002K-Pool40-P004-C102-T08	004	40	102	8	SERTRALINE_HYDROCHLORIDE	3.459	202550	SAMPLE
MZ002K-Plate04-Pool40-QuantResults.txt	MZ002K-Pool40-P004-C086-T06	004	40	086	6	SERTRALINE_HYDROCHLORIDE	3.469	133776	SAMPLE
MZ002K-Plate04-Pool40-QuantResults.txt	MZ002K-Pool40-P004-C090-T06	004	40	090	6	SERTRALINE_HYDROCHLORIDE	3.458	149827	SAMPLE
MZ002K-Plate04-Pool40-QuantResults.txt	MZ002K-Pool40-P004-C098-T06	004	40	098	6	SERTRALINE_HYDROCHLORIDE	3.446	177420	SAMPLE
MZ002K-Plate04-Pool40-QuantResults.txt	MZ002K-Pool40-P004-C102-T06	004	40	102	6	SERTRALINE_HYDROCHLORIDE	3.457	176600	SAMPLE
MZ002K-Plate04-Pool40-QuantResults.txt	MZ002K-Pool40-P004-C086-T06	004	40	086	6	SERTRALINE_HYDROCHLORIDE	3.448	117362	SAMPLE
MZ002K-Plate04-Pool40-QuantResults.txt	MZ002K-Pool40-P004-C090-T06	004	40	090	6	SERTRALINE_HYDROCHLORIDE	3.457	156113	SAMPLE
MZ002K-Plate04-Pool40-QuantResults.txt	MZ002K-Pool40-P004-C098-T06	004	40	098	6	SERTRALINE_HYDROCHLORIDE	3.446	210179	SAMPLE
MZ002K-Plate04-Pool40-QuantResults.txt	MZ002K-Pool40-P004-C102-T06	004	40	102	6	SERTRALINE_HYDROCHLORIDE	3.456	198032	SAMPLE
MZ002K-Plate04-Pool40-QuantResults.txt	MZ002K-Pool40-P004-C086-T06	004	40	086	6	SERTRALINE_HYDROCHLORIDE	3.458	165446	SAMPLE
MZ002K-Plate04-Pool40-QuantResults.txt	MZ002K-Pool40-P004-C090-T06	004	40	090	6	SERTRALINE_HYDROCHLORIDE	3.447	155007	SAMPLE
MZ002K-Plate04-Pool40-QuantResults.txt	MZ002K-Pool40-P004-C098-T06	004	40	098	6	SERTRALINE_HYDROCHLORIDE	3.449	247138	SAMPLE
MZ002K-Plate04-Pool40-QuantResults.txt	MZ002K-Pool40-P004-C102-T06	004	40	102	6	SERTRALINE_HYDROCHLORIDE	3.437	210006	SAMPLE
MZ002K-Plate04-Pool40-QuantResults.txt	MZ002K-Pool40-P004-C086-T01	004	40	086	1	SERTRALINE_HYDROCHLORIDE	3.447	149615	SAMPLE
MZ002K-Plate04-Pool40-QuantResults.txt	MZ002K-Pool40-P004-C090-T01	004	40	090	1	SERTRALINE_HYDROCHLORIDE	3.448	185883	SAMPLE
MZ002K-Plate04-Pool40-QuantResults.txt	MZ002K-Pool40-P004-C098-T01	004	40	098	1	SERTRALINE_HYDROCHLORIDE	3.434	232504	SAMPLE
MZ002K-Plate04-Pool40-QuantResults.txt	MZ002K-Pool40-P004-C102-T01	004	40	102	1	SERTRALINE_HYDROCHLORIDE	3.435	212238	SAMPLE
MZ002K-Plate04-Pool40-QuantResults.txt	MZ002K-Pool40-P004-C086-T00	004	40	086	0	SERTRALINE_HYDROCHLORIDE	3.448	167520	SAMPLE
MZ002K-Plate04-Pool40-QuantResults.txt	MZ002K-Pool40-P004-C090-T00	004	40	090	0	SERTRALINE_HYDROCHLORIDE	3.436	177260	SAMPLE
MZ002K-Plate04-Pool40-QuantResults.txt	MZ002K-Pool40-P004-C098-T00	004	40	098	0	SERTRALINE_HYDROCHLORIDE	3.436	212688	SAMPLE
MZ002K-Plate04-Pool40-QuantResults.txt	MZ002K-Pool40-P004-C102-T00	004	40	102	0	SERTRALINE_HYDROCHLORIDE	3.446	174082	SAMPLE
MZ002K-Plate04-Pool46-QuantResults.txt	MZ002K-Pool46-P004-C086-T24	004	46	086	24	SERTRALINE_HYDROCHLORIDE	3.469	365693	SAMPLE
MZ002K-Plate04-Pool46-QuantResults.txt	MZ002K-Pool46-P004-C090-T24	004	46	090	24	SERTRALINE_HYDROCHLORIDE	3.461	214915	SAMPLE
MZ002K-Plate04-Pool46-QuantResults.txt	MZ002K-Pool46-P004-C098-T24	004	46	098	24	SERTRALINE_HYDROCHLORIDE	3.47	170491	SAMPLE
MZ002K-Plate04-Pool46-QuantResults.txt	MZ002K-Pool46-P004-C102-T24	004	46	102	24	SERTRALINE_HYDROCHLORIDE	3.458	313176	SAMPLE
MZ002K-Plate04-Pool46-QuantResults.txt	MZ002K-Pool46-P004-C086-T18	004	46	086	18	SERTRALINE_HYDROCHLORIDE	3.456	148657	SAMPLE
MZ002K-Plate04-Pool46-QuantResults.txt	MZ002K-Pool46-P004-C090-T18	004	46	090	18	SERTRALINE_HYDROCHLORIDE	3.469	146672	SAMPLE
MZ002K-Plate04-Pool46-QuantResults.txt	MZ002K-Pool46-P004-C098-T18	004	46	098	18	SERTRALINE_HYDROCHLORIDE	3.447	179458	SAMPLE
MZ002K-Plate04-Pool46-QuantResults.txt	MZ002K-Pool46-P004-C102-T18	004	46	102	18	SERTRALINE_HYDROCHLORIDE	3.461	249096	SAMPLE
MZ002K-Plate04-Pool46-QuantResults.txt	MZ002K-Pool46-P004-C086-T12	004	46	086	12	SERTRALINE_HYDROCHLORIDE	3.46	145565	SAMPLE
MZ002K-Plate04-Pool46-QuantResults.txt	MZ002K-Pool46-P004-C090-T12	004	46	090	12	SERTRALINE_HYDROCHLORIDE	3.458	221986	SAMPLE
MZ002K-Plate04-Pool46-QuantResults.txt	MZ002K-Pool46-P004-C098-T12	004	46	098	12	SERTRALINE_HYDROCHLORIDE	3.459	157488	SAMPLE
MZ002K-Plate04-Pool46-QuantResults.txt	MZ002K-Pool46-P004-C102-T12	004	46	102	12	SERTRALINE_HYDROCHLORIDE	3.458	260820	SAMPLE
MZ002K-Plate04-Pool46-QuantResults.txt	MZ002K-Pool46-P004-C086-T08	004	46	086	8	SERTRALINE_HYDROCHLORIDE	3.471	157527	SAMPLE
MZ002K-Plate04-Pool46-QuantResults.txt	MZ002K-Pool46-P004-C090-T08	004	46	090	8	SERTRALINE_HYDROCHLORIDE	3.459	183438	SAMPLE
MZ002K-Plate04-Pool46-QuantResults.txt	MZ002K-Pool46-P004-C098-T08	004	46	098	8	SERTRALINE_HYDROCHLORIDE	3.448	190125	SAMPLE
MZ002K-Plate04-Pool46-QuantResults.txt	MZ002K-Pool46-P004-C102-T08	004	46	102	8	SERTRALINE_HYDROCHLORIDE	3.447	250966	SAMPLE
MZ002K-Plate04-Pool46-QuantResults.txt	MZ002K-Pool46-P004-C086-T06	004	46	086	6	SERTRALINE_HYDROCHLORIDE	3.46	155793	SAMPLE
MZ002K-Plate04-Pool46-QuantResults.txt	MZ002K-Pool46-P004-C090-T06	004	46	090	6	SERTRALINE_HYDROCHLORIDE	3.446	183093	SAMPLE
MZ002K-Plate04-Pool46-QuantResults.txt	MZ002K-Pool46-P004-C098-T06	004	46	098	6	SERTRALINE_HYDROCHLORIDE	3.457	190297	SAMPLE
MZ002K-Plate04-Pool46-QuantResults.txt	MZ002K-Pool46-P004-C102-T06	004	46	102	6	SERTRALINE_HYDROCHLORIDE	3.46	237175	SAMPLE
MZ002K-Plate04-Pool46-QuantResults.txt	MZ002K-Pool46-P004-C086-T06	004	46	086	6	SERTRALINE_HYDROCHLORIDE	3.449	133073	SAMPLE
MZ002K-Plate04-Pool46-QuantResults.txt	MZ002K-Pool46-P004-C090-T06	004	46	090	6	SERTRALINE_HYDROCHLORIDE	3.446	156668	SAMPLE
MZ002K-Plate04-Pool46-QuantResults.txt	MZ002K-Pool46-P004-C098-T06	004	46	098	6	SERTRALINE_HYDROCHLORIDE	3.459	178920	SAMPLE
MZ002K-Plate04-Pool46-QuantResults.txt	MZ002K-Pool46-P004-C102-T06	004	46	102	6	SERTRALINE_HYDROCHLORIDE	3.446	234505	SAMPLE
MZ002K-Plate04-Pool46-QuantResults.txt	MZ002K-Pool46-P004-C086-T06	004	46	086	6	SERTRALINE_HYDROCHLORIDE	3.448	224847	SAMPLE
MZ002K-Plate04-Pool46-QuantResults.txt	MZ002K-Pool46-P004-C090-T06	004	46	090	6	SERTRALINE_HYDROCHLORIDE	3.435	185681	SAMPLE
MZ002K-Plate04-Pool46-QuantResults.txt	MZ002K-Pool46-P004-C098-T06	004	46	098	6	SERTRALINE_HYDROCHLORIDE	3.437	207109	SAMPLE
MZ002K-Plate04-Pool46-QuantResults.txt	MZ002K-Pool46-P004-C102-T06	004	46	102	6	SERTRALINE_HYDROCHLORIDE	3.437	294316	SAMPLE
MZ002K-Plate04-Pool46-QuantResults.txt	MZ002K-Pool46-P004-C086-T01	004	46	086	1	SERTRALINE_HYDROCHLORIDE	3.436	237721	SAMPLE
MZ002K-Plate04-Pool46-QuantResults.txt	MZ002K-Pool46-P004-C090-T01	004	46	090	1	SERTRALINE_HYDROCHLORIDE	3.437	251345	SAMPLE
MZ002K-Plate04-Pool46-QuantResults.txt	MZ002K-Pool46-P004-C098-T01	004	46	098	1	SERTRALINE_HYDROCHLORIDE	3.436	261714	SAMPLE
MZ002K-Plate04-Pool46-QuantResults.txt	MZ002K-Pool46-P004-C102-T01	004	46	102	1	SERTRALINE_HYDROCHLORIDE	3.447	244579	SAMPLE
MZ002K-Plate04-Pool46-QuantResults.txt	MZ002K-Pool46-P004-C086-T00	004	46	086	0	SERTRALINE_HYDROCHLORIDE	3.434	193230	SAMPLE
MZ002K-Plate04-Pool46-QuantResults.txt	MZ002K-Pool46-P004-C090-T00	004	46	090	0	SERTRALINE_HYDROCHLORIDE	3.447	190110	SAMPLE
MZ002K-Plate04-Pool46-QuantResults.txt	MZ002K-Pool46-P004-C098-T00	004	46	098	0	SERTRALINE_HYDROCHLORIDE	3.447	169310	SAMPLE
MZ002K-Plate04-Pool46-QuantResults.txt	MZ002K-Pool46-P004-C102-T00	004	46	102	0	SERTRALINE_HYDROCHLORIDE	3.435	219627	SAMPLE
MZ002K-Plate05-Pool31-QuantResults.txt	MZ002K-Pool31-P005-C105-T00	005	31	105	0	SERTRALINE_HYDROCHLORIDE	3.425	191439	SAMPLE
MZ002K-Plate05-Pool31-QuantResults.txt	MZ002K-Pool31-P005-C105-T01	005	31	105	1	SERTRALINE_HYDROCHLORIDE	3.427	178652	SAMPLE
MZ002K-Plate05-Pool31-QuantResults.txt	MZ002K-Pool31-P005-C105-T02	005	31	105	2	SERTRALINE_HYDROCHLORIDE	3.402	166086	SAMPLE
MZ002K-Plate05-Pool31-QuantResults.txt	MZ002K-Pool31-P005-C105-T04	005	31	105	4	SERTRALINE_HYDROCHLORIDE	3.403	145320	SAMPLE
MZ002K-Plate05-Pool31-QuantResults.txt	MZ002K-Pool31-P005-C105-T06	005	31	105	6	SERTRALINE_HYDROCHLORIDE	3.426	81537	SAMPLE
MZ002K-Plate05-Pool31-QuantResults.txt	MZ002K-Pool31-P005-C105-T08	005	31	105	8	SERTRALINE_HYDROCHLORIDE	3.424	68645	SAMPLE
MZ002K-Plate05-Pool31-QuantResults.txt	MZ002K-Pool31-P005-C105-T12	005	31	105	12	SERTRALINE_HYDROCHLORIDE	3.436	63065	SAMPLE
MZ002K-Plate05-Pool31-QuantResults.txt	MZ002K-Pool31-P005-C105-T18	005	31	105	18	SERTRALINE_HYDROCHLORIDE	3.424	63679	SAMPLE
MZ002K-Plate05-Pool31-QuantResults.txt	MZ002K-Pool31-P005-C105-T24	005	31	105	24	SERTRALINE_HYDROCHLORIDE	3.414	536320	SAMPLE
MZ002K-Plate05-Pool31-QuantResults.txt	MZ002K-Pool31-P005-C109-T00	005	31	109	0	SERTRALINE_HYDROCHLORIDE	3.436	156626	SAMPLE
MZ002K-Plate05-Pool31-QuantResults.txt	MZ002K-Pool31-P005-C109-T01	005	31	109	1	SERTRALINE_HYDROCHLORIDE	3.424	148128	SAMPLE
MZ002K-Plate05-Pool31-QuantResults.txt	MZ002K-Pool31-P005-C109-T02	005	31	109	2	SERTRALINE_HYDROCHLORIDE	3.437	166556	SAMPLE
MZ002K-Plate05-Pool31-QuantResults.txt	MZ002K-Pool31-P005-C109-T04	005	31	109	4	SERTRALINE_HYDROCHLORIDE	3.414	166718	SAMPLE
MZ002K-Plate05-Pool31-QuantResults.txt	MZ002K-Pool31-P005-C109-T06	005	31	109	6	SERTRALINE_HYDROCHLORIDE	3.422	99554	SAMPLE
MZ002K-Plate05-Pool31-QuantResults.txt	MZ002K-Pool31-P005-C109-T08	005	31	109	8	SERTRALINE_HYDROCHLORIDE	3.425	126321	SAMPLE
MZ002K-Plate05-Pool31-QuantResults.txt	MZ002K-Pool31-P005-C109-T12	005	31	109	12	SERTRALINE_HYDROCHLORIDE	3.425	122168	SAMPLE
MZ002K-Plate05-Pool31-QuantResults.txt	MZ002K-Pool31-P005-C109-T18	005	31	109	18	SERTRALINE_HYDROCHLORIDE	3.424	129312	SAMPLE
MZ002K-Plate05-Pool31-QuantResults.txt	MZ002K-Pool31-P005-C109-T24	005	31	109	24	SERTRALINE_HYDROCHLORIDE	3.425	194269	SAMPLE
MZ002K-Plate05-Pool31-QuantResults.txt	MZ002K-Pool31-P005-C118-T00	005	31	118	0	SERTRALINE_HYDROCHLORIDE	3.424	150998	SAMPLE
MZ002K-Plate05-Pool31-QuantResults.txt	MZ002K-Pool31-P005-C118-T01	005	31	118	1	SERTRALINE_HYDROCHLORIDE	3.425	155252	SAMPLE
MZ002K-Plate05-Pool31-QuantResults.txt	MZ002K-Pool31-P005-C118-T02	005	31	118	2	SERTRALINE_HYDROCHLORIDE	3.427	154986	SAMPLE
MZ002K-Plate05-Pool31-QuantResults.txt	MZ002K-Pool31-P005-C118-T04	005	31	118	4	SERTRALINE_HYDROCHLORIDE	3.403	131526	SAMPLE
MZ002K-Plate05-Pool31-QuantResults.txt	MZ002K-Pool31-P005-C118-T06	005	31	118	6	SERTRALINE_HYDROCHLORIDE	3.412	81117	SAMPLE
MZ002K-Plate05-Pool31-QuantResults.txt	MZ002K-Pool31-P005-C118-T08	005	31	118	8	SERTRALINE_HYDROCHLORIDE	3.425	71704	SAMPLE
MZ002K-Plate05-Pool31-QuantResults.txt	MZ002K-Pool31-P005-C118-T12	005	31	118	12	SERTRALINE_HYDROCHLORIDE	3.424	92125	SAMPLE
MZ002K-Plate05-Pool31-QuantResults.txt	MZ002K-Pool31-P005-C118-T18	005	31	118	18	SERTRALINE_HYDROCHLORIDE	3.416	130598	SAMPLE
MZ002K-Plate05-Pool31-QuantResults.txt	MZ002K-Pool31-P005-C118-T24	005	31	118	24	SERTRALINE_HYDROCHLORIDE	3.414	304939	SAMPLE
MZ002K-Plate05-Pool31-QuantResults.txt	MZ002K-Pool31-P005-C902-T00	005	31	902	0	SERTRALINE_HYDROCHLORIDE	3.426	182018	CTRL
MZ002K-Plate05-Pool31-QuantResults.txt	MZ002K-Pool31-P005-C902-T01	005	31	902	1	SERTRALINE_HYDROCHLORIDE	3.437	213471	CTRL
MZ002K-Plate05-Pool31-QuantResults.txt	MZ002K-Pool31-P005-C902-T02	005	31	902	2	SERTRALINE_HYDROCHLORIDE	3.414	217321	CTRL
MZ002K-Plate05-Pool31-QuantResults.txt	MZ002K-Pool31-P005-C902-T04	005	31	902	4	SERTRALINE_HYDROCHLORIDE	3.405	219314	CTRL
MZ002K-Plate05-Pool31-QuantResults.txt	MZ002K-Pool31-P005-C902-T06	005	31	902	6	SERTRALINE_HYDROCHLORIDE	3.415	186399	CTRL
MZ002K-Plate05-Pool31-QuantResults.txt	MZ002K-Pool31-P005-C902-T08	005	31	902	8	SERTRALINE_HYDROCHLORIDE	3.416	205652	CTRL
MZ002K-Plate05-Pool31-QuantResults.txt	MZ002K-Pool31-P005-C902-T12	005	31	902	12	SERTRALINE_HYDROCHLORIDE	3.413	159614	CTRL
MZ002K-Plate05-Pool31-QuantResults.txt	MZ002K-Pool31-P005-C902-T18	005	31	902	18	SERTRALINE_HYDROCHLORIDE	3.412	191928	CTRL
MZ002K-Plate05-Pool31-QuantResults.txt	MZ002K-Pool31-P005-C902-T24	005	31	902	24	SERTRALINE_HYDROCHLORIDE	3.414	212213	CTRL
MZ002K-Plate05-Pool37-QuantResults.txt	MZ002K-Pool31-P005-C105-T00	005	31	105	0	SERTRALINE_HYDROCHLORIDE	3.425	191439	SAMPLE
MZ002K-Plate05-Pool37-QuantResults.txt	MZ002K-Pool37-P005-C105-T01	005	37	105	1	SERTRALINE_HYDROCHLORIDE	3.424	196909	SAMPLE
MZ002K-Plate05-Pool37-QuantResults.txt	MZ002K-Pool37-P005-C105-T02	005	37	105	2	SERTRALINE_HYDROCHLORIDE	3.413	197926	SAMPLE
MZ002K-Plate05-Pool37-QuantResults.txt	MZ002K-Pool37-P005-C105-T04	005	37	105	4	SERTRALINE_HYDROCHLORIDE	3.416	162270	SAMPLE
MZ002K-Plate05-Pool37-QuantResults.txt	MZ002K-Pool37-P005-C105-T06	005	37	105	6	SERTRALINE_HYDROCHLORIDE	3.423	89026	SAMPLE
MZ002K-Plate05-Pool37-QuantResults.txt	MZ002K-Pool37-P005-C105-T08	005	37	105	8	SERTRALINE_HYDROCHLORIDE	3.412	94822	SAMPLE
MZ002K-Plate05-Pool37-QuantResults.txt	MZ002K-Pool37-P005-C105-T12	005	37	105	12	SERTRALINE_HYDROCHLORIDE	3.425	62653	SAMPLE
MZ002K-Plate05-Pool37-QuantResults.txt	MZ002K-Pool37-P005-C105-T18	005	37	105	18	SERTRALINE_HYDROCHLORIDE	3.415	88059	SAMPLE
MZ002K-Plate05-Pool37-QuantResults.txt	MZ002K-Pool37-P005-C105-T24	005	37	105	24	SERTRALINE_HYDROCHLORIDE	3.415	437902	SAMPLE
MZ002K-Plate05-Pool37-QuantResults.txt	MZ002K-Pool37-P005-C109-T00	005	37	109	0	SERTRALINE_HYDROCHLORIDE	3.435	180159	SAMPLE
MZ002K-Plate05-Pool37-QuantResults.txt	MZ002K-Pool37-P005-C109-T01	005	37	109	1	SERTRALINE_HYDROCHLORIDE	3.424	187378	SAMPLE
MZ002K-Plate05-Pool37-QuantResults.txt	MZ002K-Pool37-P005-C109-T02	005	37	109	2	SERTRALINE_HYDROCHLORIDE	3.426	194672	SAMPLE
MZ002K-Plate05-Pool37-QuantResults.txt	MZ002K-Pool37-P005-C109-T04	005	37	109	4	SERTRALINE_HYDROCHLORIDE	3.412	155274	SAMPLE
MZ002K-Plate05-Pool37-QuantResults.txt	MZ002K-Pool37-P005-C109-T06	005	37	109	6	SERTRALINE_HYDROCHLORIDE	3.414	103150	SAMPLE
MZ002K-Plate05-Pool37-QuantResults.txt	MZ002K-Pool37-P005-C109-T08	005	37	109	8	SERTRALINE_HYDROCHLORIDE	3.423	133070	SAMPLE
MZ002K-Plate05-Pool37-QuantResults.txt	MZ002K-Pool37-P005-C109-T12	005	37	109	12	SERTRALINE_HYDROCHLORIDE	3.414	115401	SAMPLE
MZ002K-Plate05-Pool37-QuantResults.txt	MZ002K-Pool37-P005-C109-T18	005	37	109	18	SERTRALINE_HYDROCHLORIDE	3.428	111738	SAMPLE
MZ002K-Plate05-Pool37-QuantResults.txt	MZ002K-Pool37-P005-C109-T24	005	37	109	24	SERTRALINE_HYDROCHLORIDE	3.414	217445	SAMPLE
MZ002K-Plate05-Pool37-QuantResults.txt	MZ002K-Pool37-P005-C118-T00	005	37	118	0	SERTRALINE_HYDROCHLORIDE	3.424	134995	SAMPLE
MZ002K-Plate05-Pool37-QuantResults.txt	MZ002K-Pool37-P005-C118-T01	005	37	118	1	SERTRALINE_HYDROCHLORIDE	3.438	123843	SAMPLE
MZ002K-Plate05-Pool37-QuantResults.txt	MZ002K-Pool37-P005-C118-T02	005	37	118	2	SERTRALINE_HYDROCHLORIDE	3.423	156935	SAMPLE
MZ002K-Plate05-Pool37-QuantResults.txt	MZ002K-Pool37-P005-C118-T04	005	37	118	4	SERTRALINE_HYDROCHLORIDE	3.424	109487	SAMPLE
MZ002K-Plate05-Pool37-QuantResults.txt	MZ002K-Pool37-P005-C118-T06	005	37	118	6	SERTRALINE_HYDROCHLORIDE	3.416	63485	SAMPLE
MZ002K-Plate05-Pool37-QuantResults.txt	MZ002K-Pool37-P005-C118-T08	005	37	118	8	SERTRALINE_HYDROCHLORIDE	3.414	79462	SAMPLE
MZ002K-Plate05-Pool37-QuantResults.txt	MZ002K-Pool37-P005-C118-T12	005	37	118	12	SERTRALINE_HYDROCHLORIDE	3.424	59621	SAMPLE
MZ002K-Plate05-Pool37-QuantResults.txt	MZ002K-Pool37-P005-C118-T18	005	37	118	18	SERTRALINE_HYDROCHLORIDE	3.436	104410	SAMPLE
MZ002K-Plate05-Pool37-QuantResults.txt	MZ002K-Pool37-P005-C118-T24	005	37	118	24	SERTRALINE_HYDROCHLORIDE	3.415	341782	SAMPLE
MZ002K-Plate05-Pool37-QuantResults.txt	MZ002K-Pool37-P005-C902-T00	005	37	902	0	SERTRALINE_HYDROCHLORIDE	3.424	157309	CTRL
MZ002K-Plate05-Pool37-QuantResults.txt	MZ002K-Pool37-P005-C902-T01	005	37	902	1	SERTRALINE_HYDROCHLORIDE	3.426	201700	CTRL
MZ002K-Plate05-Pool37-QuantResults.txt	MZ002K-Pool37-P005-C902-T02	005	37	902	2	SERTRALINE_HYDROCHLORIDE	3.426	195336	CTRL
MZ002K-Plate05-Pool37-QuantResults.txt	MZ002K-Pool37-P005-C902-T04	005	37	902	4	SERTRALINE_HYDROCHLORIDE	3.413	140786	CTRL
MZ002K-Plate05-Pool37-QuantResults.txt	MZ002K-Pool37-P005-C902-T06	005	37	902	6	SERTRALINE_HYDROCHLORIDE	3.415	176313	CTRL
MZ002K-Plate05-Pool37-QuantResults.txt	MZ002K-Pool37-P005-C902-T08	005	37	902	8	SERTRALINE_HYDROCHLORIDE	3.415	173579	CTRL
MZ002K-Plate05-Pool37-QuantResults.txt	MZ002K-Pool37-P005-C902-T12	005	37	902	12	SERTRALINE_HYDROCHLORIDE	3.414	180674	CTRL
MZ002K-Plate05-Pool37-QuantResults.txt	MZ002K-Pool37-P005-C902-T18	005	37	902	18	SERTRALINE_HYDROCHLORIDE	3.424	176095	CTRL
MZ002K-Plate05-Pool37-QuantResults.txt	MZ002K-Pool37-P005-C902-T24	005	37	902	24	SERTRALINE_HYDROCHLORIDE	3.414	188023	CTRL
MZ002K-Plate05-Pool40-QuantResults.txt	MZ002K-Pool40-P005-C105-T00	005	40	105	0	SERTRALINE_HYDROCHLORIDE	3.436	209308	SAMPLE
MZ002K-Plate05-Pool40-QuantResults.txt	MZ002K-Pool40-P005-C105-T01	005	40	105	1	SERTRALINE_HYDROCHLORIDE	3.4	175312	SAMPLE
MZ002K-Plate05-Pool40-QuantResults.txt	MZ002K-Pool40-P005-C105-T02	005	40	105	2	SERTRALINE_HYDROCHLORIDE	3.424	164926	SAMPLE
MZ002K-Plate05-Pool40-QuantResults.txt	MZ002K-Pool40-P005-C105-T04	005	40	105	4	SERTRALINE_HYDROCHLORIDE	3.428	141444	SAMPLE
MZ002K-Plate05-Pool40-QuantResults.txt	MZ002K-Pool40-P005-C105-T06	005	40	105	6	SERTRALINE_HYDROCHLORIDE	3.436	62178	SAMPLE
MZ002K-Plate05-Pool40-QuantResults.txt	MZ002K-Pool40-P005-C105-T08	005	40	105	8	SERTRALINE_HYDROCHLORIDE	3.449	69092	SAMPLE
MZ002K-Plate05-Pool40-QuantResults.txt	MZ002K-Pool40-P005-C105-T12	005	40	105	12	SERTRALINE_HYDROCHLORIDE	3.447	56893	SAMPLE
MZ002K-Plate05-Pool40-QuantResults.txt	MZ002K-Pool40-P005-C105-T18	005	40	105	18	SERTRALINE_HYDROCHLORIDE	3.458	46804	SAMPLE
MZ002K-Plate05-Pool40-QuantResults.txt	MZ002K-Pool40-P005-C105-T24	005	40	105	24	SERTRALINE_HYDROCHLORIDE	3.426	420770	SAMPLE
MZ002K-Plate05-Pool40-QuantResults.txt	MZ002K-Pool40-P005-C109-T00	005	40	109	0	SERTRALINE_HYDROCHLORIDE	3.434	146970	SAMPLE
MZ002K-Plate05-Pool40-QuantResults.txt	MZ002K-Pool40-P005-C109-T01	005	40	109	1	SERTRALINE_HYDROCHLORIDE	3.402	149915	SAMPLE
MZ002K-Plate05-Pool40-QuantResults.txt	MZ002K-Pool40-P005-C109-T02	005	40	109	2	SERTRALINE_HYDROCHLORIDE	3.392	144367	SAMPLE
MZ002K-Plate05-Pool40-QuantResults.txt	MZ002K-Pool40-P005-C109-T04	005	40	109	4	SERTRALINE_HYDROCHLORIDE	3.425	132338	SAMPLE
MZ002K-Plate05-Pool40-QuantResults.txt	MZ002K-Pool40-P005-C109-T06	005	40	109	6	SERTRALINE_HYDROCHLORIDE	3.447	104962	SAMPLE
MZ002K-Plate05-Pool40-QuantResults.txt	MZ002K-Pool40-P005-C109-T08	005	40	109	8	SERTRALINE_HYDROCHLORIDE	3.437	129211	SAMPLE
MZ002K-Plate05-Pool40-QuantResults.txt	MZ002K-Pool40-P005-C109-T12	005	40	109	12	SERTRALINE_HYDROCHLORIDE	3.446	93928	SAMPLE
MZ002K-Plate05-Pool40-QuantResults.txt	MZ002K-Pool40-P005-C109-T18	005	40	109	18	SERTRALINE_HYDROCHLORIDE	3.458	93606	SAMPLE
MZ002K-Plate05-Pool40-QuantResults.txt	MZ002K-Pool40-P005-C109-T24	005	40	109	24	SERTRALINE_HYDROCHLORIDE	3.447	144930	SAMPLE
MZ002K-Plate05-Pool40-QuantResults.txt	MZ002K-Pool40-P005-C118-T00	005	40	118	0	SERTRALINE_HYDROCHLORIDE	3.426	165481	SAMPLE
MZ002K-Plate05-Pool40-QuantResults.txt	MZ002K-Pool40-P005-C118-T01	005	40	118	1	SERTRALINE_HYDROCHLORIDE	3.427	147776	SAMPLE
MZ002K-Plate05-Pool40-QuantResults.txt	MZ002K-Pool40-P005-C118-T02	005	40	118	2	SERTRALINE_HYDROCHLORIDE	3.401	144120	SAMPLE
MZ002K-Plate05-Pool40-QuantResults.txt	MZ002K-Pool40-P005-C118-T04	005	40	118	4	SERTRALINE_HYDROCHLORIDE	3.436	114521	SAMPLE
MZ002K-Plate05-Pool40-QuantResults.txt	MZ002K-Pool40-P005-C118-T06	005	40	118	6	SERTRALINE_HYDROCHLORIDE	3.435	68851	SAMPLE
MZ002K-Plate05-Pool40-QuantResults.txt	MZ002K-Pool40-P005-C118-T08	005	40	118	8	SERTRALINE_HYDROCHLORIDE	3.435	74851	SAMPLE
MZ002K-Plate05-Pool40-QuantResults.txt	MZ002K-Pool40-P005-C118-T12	005	40	118	12	SERTRALINE_HYDROCHLORIDE	3.447	74782	SAMPLE
MZ002K-Plate05-Pool40-QuantResults.txt	MZ002K-Pool40-P005-C118-T18	005	40	118	18	SERTRALINE_HYDROCHLORIDE	3.449	98076	SAMPLE
MZ002K-Plate05-Pool40-QuantResults.txt	MZ002K-Pool40-P005-C118-T24	005	40	118	24	SERTRALINE_HYDROCHLORIDE	3.425	331675	SAMPLE
MZ002K-Plate05-Pool40-QuantResults.txt	MZ002K-Pool40-P005-C902-T00	005	40	902	0	SERTRALINE_HYDROCHLORIDE	3.437	186391	CTRL
MZ002K-Plate05-Pool40-QuantResults.txt	MZ002K-Pool40-P005-C902-T01	005	40	902	1	SERTRALINE_HYDROCHLORIDE	3.437	183900	CTRL
MZ002K-Plate05-Pool40-QuantResults.txt	MZ002K-Pool40-P005-C902-T02	005	40	902	2	SERTRALINE_HYDROCHLORIDE	3.404	177193	CTRL
MZ002K-Plate05-Pool40-QuantResults.txt	MZ002K-Pool40-P005-C902-T04	005	40	902	4	SERTRALINE_HYDROCHLORIDE	3.424	161965	CTRL
MZ002K-Plate05-Pool40-QuantResults.txt	MZ002K-Pool40-P005-C902-T06	005	40	902	6	SERTRALINE_HYDROCHLORIDE	3.428	158226	CTRL
MZ002K-Plate05-Pool40-QuantResults.txt	MZ002K-Pool40-P005-C902-T08	005	40	902	8	SERTRALINE_HYDROCHLORIDE	3.426	209148	CTRL
MZ002K-Plate05-Pool40-QuantResults.txt	MZ002K-Pool40-P005-C902-T12	005	40	902	12	SERTRALINE_HYDROCHLORIDE	3.447	145411	CTRL
MZ002K-Plate05-Pool40-QuantResults.txt	MZ002K-Pool40-P005-C902-T18	005	40	902	18	SERTRALINE_HYDROCHLORIDE	3.447	188521	CTRL
MZ002K-Plate05-Pool40-QuantResults.txt	MZ002K-Pool40-P005-C902-T24	005	40	902	24	SERTRALINE_HYDROCHLORIDE	3.423	197445	CTRL
MZ002K-Plate05-Pool46-QuantResults.txt	MZ002K-Pool46-P005-C105-T00	005	46	105	0	SERTRALINE_HYDROCHLORIDE	3.426	172374	SAMPLE
MZ002K-Plate05-Pool46-QuantResults.txt	MZ002K-Pool46-P005-C105-T01	005	46	105	1	SERTRALINE_HYDROCHLORIDE	3.403	155904	SAMPLE
MZ002K-Plate05-Pool46-QuantResults.txt	MZ002K-Pool46-P005-C105-T02	005	46	105	2	SERTRALINE_HYDROCHLORIDE	3.379	251575	SAMPLE
MZ002K-Plate05-Pool46-QuantResults.txt	MZ002K-Pool46-P005-C105-T04	005	46	105	4	SERTRALINE_HYDROCHLORIDE	3.422	140467	SAMPLE
MZ002K-Plate05-Pool46-QuantResults.txt	MZ002K-Pool46-P005-C105-T06	005	46	105	6	SERTRALINE_HYDROCHLORIDE	3.435	66629	SAMPLE
MZ002K-Plate05-Pool46-QuantResults.txt	MZ002K-Pool46-P005-C105-T08	005	46	105	8	SERTRALINE_HYDROCHLORIDE	3.445	79892	SAMPLE
MZ002K-Plate05-Pool46-QuantResults.txt	MZ002K-Pool46-P005-C105-T12	005	46	105	12	SERTRALINE_HYDROCHLORIDE	3.446	39787	SAMPLE
MZ002K-Plate05-Pool46-QuantResults.txt	MZ002K-Pool46-P005-C105-T18	005	46	105	18	SERTRALINE_HYDROCHLORIDE	3.459	49845	SAMPLE
MZ002K-Plate05-Pool46-QuantResults.txt	MZ002K-Pool46-P005-C105-T24	005	46	105	24	SERTRALINE_HYDROCHLORIDE	3.426	362664	SAMPLE
MZ002K-Plate05-Pool46-QuantResults.txt	MZ002K-Pool46-P005-C109-T00	005	46	109	0	SERTRALINE_HYDROCHLORIDE	3.437	159430	SAMPLE
MZ002K-Plate05-Pool46-QuantResults.txt	MZ002K-Pool46-P005-C109-T01	005	46	109	1	SERTRALINE_HYDROCHLORIDE	3.4	169522	SAMPLE
MZ002K-Plate05-Pool46-QuantResults.txt	MZ002K-Pool46-P005-C109-T02	005	46	109	2	SERTRALINE_HYDROCHLORIDE	3.392	192250	SAMPLE
MZ002K-Plate05-Pool46-QuantResults.txt	MZ002K-Pool46-P005-C109-T04	005	46	109	4	SERTRALINE_HYDROCHLORIDE	3.435	135547	SAMPLE
MZ002K-Plate05-Pool46-QuantResults.txt	MZ002K-Pool46-P005-C109-T06	005	46	109	6	SERTRALINE_HYDROCHLORIDE	3.425	98684	SAMPLE
MZ002K-Plate05-Pool46-QuantResults.txt	MZ002K-Pool46-P005-C109-T08	005	46	109	8	SERTRALINE_HYDROCHLORIDE	3.426	157676	SAMPLE
MZ002K-Plate05-Pool46-QuantResults.txt	MZ002K-Pool46-P005-C109-T12	005	46	109	12	SERTRALINE_HYDROCHLORIDE	3.437	105914	SAMPLE
MZ002K-Plate05-Pool46-QuantResults.txt	MZ002K-Pool46-P005-C109-T18	005	46	109	18	SERTRALINE_HYDROCHLORIDE	3.444	118321	SAMPLE
MZ002K-Plate05-Pool46-QuantResults.txt	MZ002K-Pool46-P005-C109-T24	005	46	109	24	SERTRALINE_HYDROCHLORIDE	3.434	153069	SAMPLE
MZ002K-Plate05-Pool46-QuantResults.txt	MZ002K-Pool46-P005-C118-T00	005	46	118	0	SERTRALINE_HYDROCHLORIDE	3.436	143584	SAMPLE
MZ002K-Plate05-Pool46-QuantResults.txt	MZ002K-Pool46-P005-C118-T01	005	46	118	1	SERTRALINE_HYDROCHLORIDE	3.425	134660	SAMPLE
MZ002K-Plate05-Pool46-QuantResults.txt	MZ002K-Pool46-P005-C118-T02	005	46	118	2	SERTRALINE_HYDROCHLORIDE	3.39	137552	SAMPLE
MZ002K-Plate05-Pool46-QuantResults.txt	MZ002K-Pool46-P005-C118-T04	005	46	118	4	SERTRALINE_HYDROCHLORIDE	3.434	99995	SAMPLE
MZ002K-Plate05-Pool46-QuantResults.txt	MZ002K-Pool46-P005-C118-T06	005	46	118	6	SERTRALINE_HYDROCHLORIDE	3.436	69774	SAMPLE
MZ002K-Plate05-Pool46-QuantResults.txt	MZ002K-Pool46-P005-C118-T08	005	46	118	8	SERTRALINE_HYDROCHLORIDE	3.434	92060	SAMPLE
MZ002K-Plate05-Pool46-QuantResults.txt	MZ002K-Pool46-P005-C118-T12	005	46	118	12	SERTRALINE_HYDROCHLORIDE	3.449	76247	SAMPLE
MZ002K-Plate05-Pool46-QuantResults.txt	MZ002K-Pool46-P005-C118-T18	005	46	118	18	SERTRALINE_HYDROCHLORIDE	3.447	104832	SAMPLE
MZ002K-Plate05-Pool46-QuantResults.txt	MZ002K-Pool46-P005-C118-T24	005	46	118	24	SERTRALINE_HYDROCHLORIDE	3.425	351894	SAMPLE
MZ002K-Plate05-Pool46-QuantResults.txt	MZ002K-Pool46-P005-C902-T00	005	46	902	0	SERTRALINE_HYDROCHLORIDE	3.424	193068	CTRL
MZ002K-Plate05-Pool46-QuantResults.txt	MZ002K-Pool46-P005-C902-T01	005	46	902	1	SERTRALINE_HYDROCHLORIDE	3.423	181826	CTRL
MZ002K-Plate05-Pool46-QuantResults.txt	MZ002K-Pool46-P005-C902-T02	005	46	902	2	SERTRALINE_HYDROCHLORIDE	3.402	200539	CTRL
MZ002K-Plate05-Pool46-QuantResults.txt	MZ002K-Pool46-P005-C902-T04	005	46	902	4	SERTRALINE_HYDROCHLORIDE	3.427	168628	CTRL
MZ002K-Plate05-Pool46-QuantResults.txt	MZ002K-Pool46-P005-C902-T06	005	46	902	6	SERTRALINE_HYDROCHLORIDE	3.424	199950	CTRL
MZ002K-Plate05-Pool46-QuantResults.txt	MZ002K-Pool46-P005-C902-T08	005	46	902	8	SERTRALINE_HYDROCHLORIDE	3.425	178840	CTRL
MZ002K-Plate05-Pool46-QuantResults.txt	MZ002K-Pool46-P005-C902-T12	005	46	902	12	SERTRALINE_HYDROCHLORIDE	3.433	193025	CTRL
MZ002K-Plate05-Pool46-QuantResults.txt	MZ002K-Pool46-P005-C902-T18	005	46	902	18	SERTRALINE_HYDROCHLORIDE	3.444	196906	CTRL
MZ002K-Plate05-Pool46-QuantResults.txt	MZ002K-Pool46-P005-C902-T24	005	46	902	24	SERTRALINE_HYDROCHLORIDE	3.424	170687	CTRL
MZ002K-Plate06-Pool31-QuantResults.txt	MZ002K-Pool31-P006-C129-T24	006	31	129	24	SERTRALINE_HYDROCHLORIDE	3.402	240950	SAMPLE
MZ002K-Plate06-Pool31-QuantResults.txt	MZ002K-Pool31-P006-C153-T24	006	31	153	24	SERTRALINE_HYDROCHLORIDE	3.403	189534	SAMPLE
MZ002K-Plate06-Pool31-QuantResults.txt	MZ002K-Pool31-P006-C165-T24	006	31	165	24	SERTRALINE_HYDROCHLORIDE	3.393	120171	SAMPLE
MZ002K-Plate06-Pool31-QuantResults.txt	MZ002K-Pool31-P006-C170-T24	006	31	170	24	SERTRALINE_HYDROCHLORIDE	3.403	233694	SAMPLE
MZ002K-Plate06-Pool31-QuantResults.txt	MZ002K-Pool31-P006-C129-T18	006	31	129	18	SERTRALINE_HYDROCHLORIDE	3.404	227525	SAMPLE
MZ002K-Plate06-Pool31-QuantResults.txt	MZ002K-Pool31-P006-C153-T18	006	31	153	18	SERTRALINE_HYDROCHLORIDE	3.402	198971	SAMPLE
MZ002K-Plate06-Pool31-QuantResults.txt	MZ002K-Pool31-P006-C165-T18	006	31	165	18	SERTRALINE_HYDROCHLORIDE	3.403	108551	SAMPLE
MZ002K-Plate06-Pool31-QuantResults.txt	MZ002K-Pool31-P006-C170-T18	006	31	170	18	SERTRALINE_HYDROCHLORIDE	3.404	261807	SAMPLE
MZ002K-Plate06-Pool31-QuantResults.txt	MZ002K-Pool31-P006-C129-T12	006	31	129	12	SERTRALINE_HYDROCHLORIDE	3.391	176116	SAMPLE
MZ002K-Plate06-Pool31-QuantResults.txt	MZ002K-Pool31-P006-C153-T12	006	31	153	12	SERTRALINE_HYDROCHLORIDE	3.391	173514	SAMPLE
MZ002K-Plate06-Pool31-QuantResults.txt	MZ002K-Pool31-P006-C165-T12	006	31	165	12	SERTRALINE_HYDROCHLORIDE	3.394	97071	SAMPLE
MZ002K-Plate06-Pool31-QuantResults.txt	MZ002K-Pool31-P006-C170-T12	006	31	170	12	SERTRALINE_HYDROCHLORIDE	3.414	78884	SAMPLE
MZ002K-Plate06-Pool31-QuantResults.txt	MZ002K-Pool31-P006-C129-T08	006	31	129	8	SERTRALINE_HYDROCHLORIDE	3.393	145704	SAMPLE
MZ002K-Plate06-Pool31-QuantResults.txt	MZ002K-Pool31-P006-C153-T08	006	31	153	8	SERTRALINE_HYDROCHLORIDE	3.393	187891	SAMPLE
MZ002K-Plate06-Pool31-QuantResults.txt	MZ002K-Pool31-P006-C165-T08	006	31	165	8	SERTRALINE_HYDROCHLORIDE	3.392	115608	SAMPLE
MZ002K-Plate06-Pool31-QuantResults.txt	MZ002K-Pool31-P006-C170-T08	006	31	170	8	SERTRALINE_HYDROCHLORIDE	3.403	58515	SAMPLE
MZ002K-Plate06-Pool31-QuantResults.txt	MZ002K-Pool31-P006-C129-T06	006	31	129	6	SERTRALINE_HYDROCHLORIDE	3.379	215334	SAMPLE
MZ002K-Plate06-Pool31-QuantResults.txt	MZ002K-Pool31-P006-C153-T06	006	31	153	6	SERTRALINE_HYDROCHLORIDE	3.389	187156	SAMPLE
MZ002K-Plate06-Pool31-QuantResults.txt	MZ002K-Pool31-P006-C165-T06	006	31	165	6	SERTRALINE_HYDROCHLORIDE	3.391	156752	SAMPLE
MZ002K-Plate06-Pool31-QuantResults.txt	MZ002K-Pool31-P006-C170-T06	006	31	170	6	SERTRALINE_HYDROCHLORIDE	3.403	92003	SAMPLE
MZ002K-Plate06-Pool31-QuantResults.txt	MZ002K-Pool31-P006-C129-T04	006	31	129	4	SERTRALINE_HYDROCHLORIDE	3.382	167878	SAMPLE
MZ002K-Plate06-Pool31-QuantResults.txt	MZ002K-Pool31-P006-C153-T04	006	31	153	4	SERTRALINE_HYDROCHLORIDE	3.382	155282	SAMPLE
MZ002K-Plate06-Pool31-QuantResults.txt	MZ002K-Pool31-P006-C165-T04	006	31	165	4	SERTRALINE_HYDROCHLORIDE	3.391	108067	SAMPLE
MZ002K-Plate06-Pool31-QuantResults.txt	MZ002K-Pool31-P006-C170-T04	006	31	170	4	SERTRALINE_HYDROCHLORIDE	3.392	102102	SAMPLE
MZ002K-Plate06-Pool31-QuantResults.txt	MZ002K-Pool31-P006-C129-T02	006	31	129	2	SERTRALINE_HYDROCHLORIDE	3.38	151617	SAMPLE
MZ002K-Plate06-Pool31-QuantResults.txt	MZ002K-Pool31-P006-C153-T02	006	31	153	2	SERTRALINE_HYDROCHLORIDE	3.38	193375	SAMPLE
MZ002K-Plate06-Pool31-QuantResults.txt	MZ002K-Pool31-P006-C165-T02	006	31	165	2	SERTRALINE_HYDROCHLORIDE	3.38	127336	SAMPLE
MZ002K-Plate06-Pool31-QuantResults.txt	MZ002K-Pool31-P006-C170-T02	006	31	170	2	SERTRALINE_HYDROCHLORIDE	3.38	109758	SAMPLE
MZ002K-Plate06-Pool31-QuantResults.txt	MZ002K-Pool31-P006-C129-T01	006	31	129	1	SERTRALINE_HYDROCHLORIDE	3.379	108287	SAMPLE
MZ002K-Plate06-Pool31-QuantResults.txt	MZ002K-Pool31-P006-C153-T01	006	31	153	1	SERTRALINE_HYDROCHLORIDE	3.391	97619	SAMPLE
MZ002K-Plate06-Pool31-QuantResults.txt	MZ002K-Pool31-P006-C165-T01	006	31	165	1	SERTRALINE_HYDROCHLORIDE	3.38	107901	SAMPLE
MZ002K-Plate06-Pool31-QuantResults.txt	MZ002K-Pool31-P006-C170-T01	006	31	170	1	SERTRALINE_HYDROCHLORIDE	3.38	144956	SAMPLE
MZ002K-Plate06-Pool31-QuantResults.txt	MZ002K-Pool31-P006-C129-T00	006	31	129	0	SERTRALINE_HYDROCHLORIDE	3.37	124698	SAMPLE
MZ002K-Plate06-Pool31-QuantResults.txt	MZ002K-Pool31-P006-C153-T00	006	31	153	0	SERTRALINE_HYDROCHLORIDE	3.383	124888	SAMPLE
MZ002K-Plate06-Pool31-QuantResults.txt	MZ002K-Pool31-P006-C165-T00	006	31	165	0	SERTRALINE_HYDROCHLORIDE	3.379	121736	SAMPLE
MZ002K-Plate06-Pool31-QuantResults.txt	MZ002K-Pool31-P006-C170-T00	006	31	170	0	SERTRALINE_HYDROCHLORIDE	3.38	190806	SAMPLE
MZ002K-Plate06-Pool37-QuantResults.txt	MZ002K-Pool37-P006-C129-T00	006	37	129	0	SERTRALINE_HYDROCHLORIDE	3.379	118601	SAMPLE
MZ002K-Plate06-Pool37-QuantResults.txt	MZ002K-Pool37-P006-C129-T01	006	37	129	1	SERTRALINE_HYDROCHLORIDE	3.39	143119	SAMPLE
MZ002K-Plate06-Pool37-QuantResults.txt	MZ002K-Pool37-P006-C129-T02	006	37	129	2	SERTRALINE_HYDROCHLORIDE	3.392	138758	SAMPLE
MZ002K-Plate06-Pool37-QuantResults.txt	MZ002K-Pool37-P006-C129-T04	006	37	129	4	SERTRALINE_HYDROCHLORIDE	3.389	162123	SAMPLE
MZ002K-Plate06-Pool37-QuantResults.txt	MZ002K-Pool37-P006-C129-T06	006	37	129	6	SERTRALINE_HYDROCHLORIDE	3.392	149207	SAMPLE
MZ002K-Plate06-Pool37-QuantResults.txt	MZ002K-Pool37-P006-C129-T08	006	37	129	8	SERTRALINE_HYDROCHLORIDE	3.39	172596	SAMPLE
MZ002K-Plate06-Pool37-QuantResults.txt	MZ002K-Pool37-P006-C129-T12	006	37	129	12	SERTRALINE_HYDROCHLORIDE	3.392	150058	SAMPLE
MZ002K-Plate06-Pool37-QuantResults.txt	MZ002K-Pool37-P006-C129-T18	006	37	129	18	SERTRALINE_HYDROCHLORIDE	3.402	251917	SAMPLE
MZ002K-Plate06-Pool37-QuantResults.txt	MZ002K-Pool37-P006-C129-T24	006	37	129	24	SERTRALINE_HYDROCHLORIDE	3.406	208050	SAMPLE
MZ002K-Plate06-Pool37-QuantResults.txt	MZ002K-Pool37-P006-C153-T00	006	37	153	0	SERTRALINE_HYDROCHLORIDE	3.389	129559	SAMPLE
MZ002K-Plate06-Pool37-QuantResults.txt	MZ002K-Pool37-P006-C153-T01	006	37	153	1	SERTRALINE_HYDROCHLORIDE	3.389	159332	SAMPLE
MZ002K-Plate06-Pool37-QuantResults.txt	MZ002K-Pool37-P006-C153-T02	006	37	153	2	SERTRALINE_HYDROCHLORIDE	3.383	195341	SAMPLE
MZ002K-Plate06-Pool37-QuantResults.txt	MZ002K-Pool37-P006-C153-T04	006	37	153	4	SERTRALINE_HYDROCHLORIDE	3.388	188248	SAMPLE
MZ002K-Plate06-Pool37-QuantResults.txt	MZ002K-Pool37-P006-C153-T06	006	37	153	6	SERTRALINE_HYDROCHLORIDE	3.391	193465	SAMPLE
MZ002K-Plate06-Pool37-QuantResults.txt	MZ002K-Pool37-P006-C153-T08	006	37	153	8	SERTRALINE_HYDROCHLORIDE	3.382	178485	SAMPLE
MZ002K-Plate06-Pool37-QuantResults.txt	MZ002K-Pool37-P006-C153-T12	006	37	153	12	SERTRALINE_HYDROCHLORIDE	3.4	158884	SAMPLE
MZ002K-Plate06-Pool37-QuantResults.txt	MZ002K-Pool37-P006-C153-T18	006	37	153	18	SERTRALINE_HYDROCHLORIDE	3.401	208642	SAMPLE
MZ002K-Plate06-Pool37-QuantResults.txt	MZ002K-Pool37-P006-C153-T24	006	37	153	24	SERTRALINE_HYDROCHLORIDE	3.402	195671	SAMPLE
MZ002K-Plate06-Pool37-QuantResults.txt	MZ002K-Pool37-P006-C165-T00	006	37	165	0	SERTRALINE_HYDROCHLORIDE	3.381	122865	SAMPLE
MZ002K-Plate06-Pool37-QuantResults.txt	MZ002K-Pool37-P006-C165-T01	006	37	165	1	SERTRALINE_HYDROCHLORIDE	3.39	147227	SAMPLE
MZ002K-Plate06-Pool37-QuantResults.txt	MZ002K-Pool37-P006-C165-T02	006	37	165	2	SERTRALINE_HYDROCHLORIDE	3.391	136331	SAMPLE
MZ002K-Plate06-Pool37-QuantResults.txt	MZ002K-Pool37-P006-C165-T04	006	37	165	4	SERTRALINE_HYDROCHLORIDE	3.38	137915	SAMPLE
MZ002K-Plate06-Pool37-QuantResults.txt	MZ002K-Pool37-P006-C165-T06	006	37	165	6	SERTRALINE_HYDROCHLORIDE	3.391	128149	SAMPLE
MZ002K-Plate06-Pool37-QuantResults.txt	MZ002K-Pool37-P006-C165-T08	006	37	165	8	SERTRALINE_HYDROCHLORIDE	3.403	99172	SAMPLE
MZ002K-Plate06-Pool37-QuantResults.txt	MZ002K-Pool37-P006-C165-T12	006	37	165	12	SERTRALINE_HYDROCHLORIDE	3.391	101538	SAMPLE
MZ002K-Plate06-Pool37-QuantResults.txt	MZ002K-Pool37-P006-C165-T18	006	37	165	18	SERTRALINE_HYDROCHLORIDE	3.401	133129	SAMPLE
MZ002K-Plate06-Pool37-QuantResults.txt	MZ002K-Pool37-P006-C165-T24	006	37	165	24	SERTRALINE_HYDROCHLORIDE	3.404	107793	SAMPLE
MZ002K-Plate06-Pool37-QuantResults.txt	MZ002K-Pool37-P006-C170-T00	006	37	170	0	SERTRALINE_HYDROCHLORIDE	3.382	151450	SAMPLE
MZ002K-Plate06-Pool37-QuantResults.txt	MZ002K-Pool37-P006-C170-T01	006	37	170	1	SERTRALINE_HYDROCHLORIDE	3.379	147546	SAMPLE
MZ002K-Plate06-Pool37-QuantResults.txt	MZ002K-Pool37-P006-C170-T02	006	37	170	2	SERTRALINE_HYDROCHLORIDE	3.391	93827	SAMPLE
MZ002K-Plate06-Pool37-QuantResults.txt	MZ002K-Pool37-P006-C170-T04	006	37	170	4	SERTRALINE_HYDROCHLORIDE	3.39	87258	SAMPLE
MZ002K-Plate06-Pool37-QuantResults.txt	MZ002K-Pool37-P006-C170-T06	006	37	170	6	SERTRALINE_HYDROCHLORIDE	3.391	80738	SAMPLE
MZ002K-Plate06-Pool37-QuantResults.txt	MZ002K-Pool37-P006-C170-T08	006	37	170	8	SERTRALINE_HYDROCHLORIDE	3.403	70734	SAMPLE
MZ002K-Plate06-Pool37-QuantResults.txt	MZ002K-Pool37-P006-C170-T12	006	37	170	12	SERTRALINE_HYDROCHLORIDE	3.403	56856	SAMPLE
MZ002K-Plate06-Pool37-QuantResults.txt	MZ002K-Pool37-P006-C170-T18	006	37	170	18	SERTRALINE_HYDROCHLORIDE	3.393	179740	SAMPLE
MZ002K-Plate06-Pool37-QuantResults.txt	MZ002K-Pool37-P006-C170-T24	006	37	170	24	SERTRALINE_HYDROCHLORIDE	3.401	154405	SAMPLE
MZ002K-Plate06-Pool40-QuantResults.txt	MZ002K-Pool40-P006-C129-T00	006	40	129	0	SERTRALINE_HYDROCHLORIDE	3.381	128832	SAMPLE
MZ002K-Plate06-Pool40-QuantResults.txt	MZ002K-Pool40-P006-C129-T01	006	40	129	1	SERTRALINE_HYDROCHLORIDE	3.37	144534	SAMPLE
MZ002K-Plate06-Pool40-QuantResults.txt	MZ002K-Pool40-P006-C129-T02	006	40	129	2	SERTRALINE_HYDROCHLORIDE	3.37	168768	SAMPLE
MZ002K-Plate06-Pool40-QuantResults.txt	MZ002K-Pool40-P006-C129-T04	006	40	129	4	SERTRALINE_HYDROCHLORIDE	3.38	143320	SAMPLE
MZ002K-Plate06-Pool40-QuantResults.txt	MZ002K-Pool40-P006-C129-T06	006	40	129	6	SERTRALINE_HYDROCHLORIDE	3.392	161968	SAMPLE
MZ002K-Plate06-Pool40-QuantResults.txt	MZ002K-Pool40-P006-C129-T08	006	40	129	8	SERTRALINE_HYDROCHLORIDE	3.381	161401	SAMPLE
MZ002K-Plate06-Pool40-QuantResults.txt	MZ002K-Pool40-P006-C129-T12	006	40	129	12	SERTRALINE_HYDROCHLORIDE	3.393	177817	SAMPLE
MZ002K-Plate06-Pool40-QuantResults.txt	MZ002K-Pool40-P006-C129-T18	006	40	129	18	SERTRALINE_HYDROCHLORIDE	3.392	242367	SAMPLE
MZ002K-Plate06-Pool40-QuantResults.txt	MZ002K-Pool40-P006-C129-T24	006	40	129	24	SERTRALINE_HYDROCHLORIDE	3.38	229355	SAMPLE
MZ002K-Plate06-Pool40-QuantResults.txt	MZ002K-Pool40-P006-C153-T00	006	40	153	0	SERTRALINE_HYDROCHLORIDE	3.359	144382	SAMPLE
MZ002K-Plate06-Pool40-QuantResults.txt	MZ002K-Pool40-P006-C153-T01	006	40	153	1	SERTRALINE_HYDROCHLORIDE	3.369	180178	SAMPLE
MZ002K-Plate06-Pool40-QuantResults.txt	MZ002K-Pool40-P006-C153-T02	006	40	153	2	SERTRALINE_HYDROCHLORIDE	3.37	187512	SAMPLE
MZ002K-Plate06-Pool40-QuantResults.txt	MZ002K-Pool40-P006-C153-T04	006	40	153	4	SERTRALINE_HYDROCHLORIDE	3.368	206061	SAMPLE
MZ002K-Plate06-Pool40-QuantResults.txt	MZ002K-Pool40-P006-C153-T06	006	40	153	6	SERTRALINE_HYDROCHLORIDE	3.38	183039	SAMPLE
MZ002K-Plate06-Pool40-QuantResults.txt	MZ002K-Pool40-P006-C153-T08	006	40	153	8	SERTRALINE_HYDROCHLORIDE	3.39	177630	SAMPLE
MZ002K-Plate06-Pool40-QuantResults.txt	MZ002K-Pool40-P006-C153-T12	006	40	153	12	SERTRALINE_HYDROCHLORIDE	3.379	179110	SAMPLE
MZ002K-Plate06-Pool40-QuantResults.txt	MZ002K-Pool40-P006-C153-T18	006	40	153	18	SERTRALINE_HYDROCHLORIDE	3.379	227618	SAMPLE
MZ002K-Plate06-Pool40-QuantResults.txt	MZ002K-Pool40-P006-C153-T24	006	40	153	24	SERTRALINE_HYDROCHLORIDE	3.392	185703	SAMPLE
MZ002K-Plate06-Pool40-QuantResults.txt	MZ002K-Pool40-P006-C165-T00	006	40	165	0	SERTRALINE_HYDROCHLORIDE	3.37	117495	SAMPLE
MZ002K-Plate06-Pool40-QuantResults.txt	MZ002K-Pool40-P006-C165-T01	006	40	165	1	SERTRALINE_HYDROCHLORIDE	3.38	121252	SAMPLE
MZ002K-Plate06-Pool40-QuantResults.txt	MZ002K-Pool40-P006-C165-T02	006	40	165	2	SERTRALINE_HYDROCHLORIDE	3.389	149147	SAMPLE
MZ002K-Plate06-Pool40-QuantResults.txt	MZ002K-Pool40-P006-C165-T04	006	40	165	4	SERTRALINE_HYDROCHLORIDE	3.379	175467	SAMPLE
MZ002K-Plate06-Pool40-QuantResults.txt	MZ002K-Pool40-P006-C165-T06	006	40	165	6	SERTRALINE_HYDROCHLORIDE	3.38	147544	SAMPLE
MZ002K-Plate06-Pool40-QuantResults.txt	MZ002K-Pool40-P006-C165-T08	006	40	165	8	SERTRALINE_HYDROCHLORIDE	3.393	124990	SAMPLE
MZ002K-Plate06-Pool40-QuantResults.txt	MZ002K-Pool40-P006-C165-T12	006	40	165	12	SERTRALINE_HYDROCHLORIDE	3.394	127662	SAMPLE
MZ002K-Plate06-Pool40-QuantResults.txt	MZ002K-Pool40-P006-C165-T18	006	40	165	18	SERTRALINE_HYDROCHLORIDE	3.404	104499	SAMPLE
MZ002K-Plate06-Pool40-QuantResults.txt	MZ002K-Pool40-P006-C165-T24	006	40	165	24	SERTRALINE_HYDROCHLORIDE	3.382	129724	SAMPLE
MZ002K-Plate06-Pool40-QuantResults.txt	MZ002K-Pool40-P006-C170-T00	006	40	170	0	SERTRALINE_HYDROCHLORIDE	3.367	147222	SAMPLE
MZ002K-Plate06-Pool40-QuantResults.txt	MZ002K-Pool40-P006-C170-T01	006	40	170	1	SERTRALINE_HYDROCHLORIDE	3.368	155710	SAMPLE
MZ002K-Plate06-Pool40-QuantResults.txt	MZ002K-Pool40-P006-C170-T02	006	40	170	2	SERTRALINE_HYDROCHLORIDE	3.739	0	SAMPLE
MZ002K-Plate06-Pool40-QuantResults.txt	MZ002K-Pool40-P006-C170-T04	006	40	170	4	SERTRALINE_HYDROCHLORIDE	3.38	98776	SAMPLE
MZ002K-Plate06-Pool40-QuantResults.txt	MZ002K-Pool40-P006-C170-T06	006	40	170	6	SERTRALINE_HYDROCHLORIDE	3.391	107907	SAMPLE
MZ002K-Plate06-Pool40-QuantResults.txt	MZ002K-Pool40-P006-C170-T08	006	40	170	8	SERTRALINE_HYDROCHLORIDE	3.39	84882	SAMPLE
MZ002K-Plate06-Pool40-QuantResults.txt	MZ002K-Pool40-P006-C170-T12	006	40	170	12	SERTRALINE_HYDROCHLORIDE	3.392	80853	SAMPLE
MZ002K-Plate06-Pool40-QuantResults.txt	MZ002K-Pool40-P006-C170-T18	006	40	170	18	SERTRALINE_HYDROCHLORIDE	3.401	227238	SAMPLE
MZ002K-Plate06-Pool40-QuantResults.txt	MZ002K-Pool40-P006-C170-T24	006	40	170	24	SERTRALINE_HYDROCHLORIDE	3.39	176069	SAMPLE
MZ002K-Plate06-Pool46-QuantResults.txt	MZ002K-Pool46-P006-C129-T00	006	46	129	0	SERTRALINE_HYDROCHLORIDE	3.36	159775	SAMPLE
MZ002K-Plate06-Pool46-QuantResults.txt	MZ002K-Pool46-P006-C129-T01	006	46	129	1	SERTRALINE_HYDROCHLORIDE	3.369	132477	SAMPLE
MZ002K-Plate06-Pool46-QuantResults.txt	MZ002K-Pool46-P006-C129-T02	006	46	129	2	SERTRALINE_HYDROCHLORIDE	3.37	158557	SAMPLE
MZ002K-Plate06-Pool46-QuantResults.txt	MZ002K-Pool46-P006-C129-T04	006	46	129	4	SERTRALINE_HYDROCHLORIDE	3.378	179646	SAMPLE
MZ002K-Plate06-Pool46-QuantResults.txt	MZ002K-Pool46-P006-C129-T06	006	46	129	6	SERTRALINE_HYDROCHLORIDE	3.379	167263	SAMPLE
MZ002K-Plate06-Pool46-QuantResults.txt	MZ002K-Pool46-P006-C129-T08	006	46	129	8	SERTRALINE_HYDROCHLORIDE	3.378	167457	SAMPLE
MZ002K-Plate06-Pool46-QuantResults.txt	MZ002K-Pool46-P006-C129-T12	006	46	129	12	SERTRALINE_HYDROCHLORIDE	3.377	169499	SAMPLE
MZ002K-Plate06-Pool46-QuantResults.txt	MZ002K-Pool46-P006-C129-T18	006	46	129	18	SERTRALINE_HYDROCHLORIDE	3.377	219105	SAMPLE
MZ002K-Plate06-Pool46-QuantResults.txt	MZ002K-Pool46-P006-C129-T24	006	46	129	24	SERTRALINE_HYDROCHLORIDE	3.381	220546	SAMPLE
MZ002K-Plate06-Pool46-QuantResults.txt	MZ002K-Pool46-P006-C153-T00	006	46	153	0	SERTRALINE_HYDROCHLORIDE	3.369	103129	SAMPLE
MZ002K-Plate06-Pool46-QuantResults.txt	MZ002K-Pool46-P006-C153-T01	006	46	153	1	SERTRALINE_HYDROCHLORIDE	3.37	162880	SAMPLE
MZ002K-Plate06-Pool46-QuantResults.txt	MZ002K-Pool46-P006-C153-T02	006	46	153	2	SERTRALINE_HYDROCHLORIDE	3.369	116726	SAMPLE
MZ002K-Plate06-Pool46-QuantResults.txt	MZ002K-Pool46-P006-C153-T04	006	46	153	4	SERTRALINE_HYDROCHLORIDE	3.367	198867	SAMPLE
MZ002K-Plate06-Pool46-QuantResults.txt	MZ002K-Pool46-P006-C153-T06	006	46	153	6	SERTRALINE_HYDROCHLORIDE	3.37	179193	SAMPLE
MZ002K-Plate06-Pool46-QuantResults.txt	MZ002K-Pool46-P006-C153-T08	006	46	153	8	SERTRALINE_HYDROCHLORIDE	3.381	155510	SAMPLE
MZ002K-Plate06-Pool46-QuantResults.txt	MZ002K-Pool46-P006-C153-T12	006	46	153	12	SERTRALINE_HYDROCHLORIDE	3.38	177847	SAMPLE
MZ002K-Plate06-Pool46-QuantResults.txt	MZ002K-Pool46-P006-C153-T18	006	46	153	18	SERTRALINE_HYDROCHLORIDE	3.39	211008	SAMPLE
MZ002K-Plate06-Pool46-QuantResults.txt	MZ002K-Pool46-P006-C153-T24	006	46	153	24	SERTRALINE_HYDROCHLORIDE	3.392	177819	SAMPLE
MZ002K-Plate06-Pool46-QuantResults.txt	MZ002K-Pool46-P006-C165-T00	006	46	165	0	SERTRALINE_HYDROCHLORIDE	3.36	120197	SAMPLE
MZ002K-Plate06-Pool46-QuantResults.txt	MZ002K-Pool46-P006-C165-T01	006	46	165	1	SERTRALINE_HYDROCHLORIDE	3.391	107345	SAMPLE
MZ002K-Plate06-Pool46-QuantResults.txt	MZ002K-Pool46-P006-C165-T02	006	46	165	2	SERTRALINE_HYDROCHLORIDE	3.37	127745	SAMPLE
MZ002K-Plate06-Pool46-QuantResults.txt	MZ002K-Pool46-P006-C165-T04	006	46	165	4	SERTRALINE_HYDROCHLORIDE	3.372	144809	SAMPLE
MZ002K-Plate06-Pool46-QuantResults.txt	MZ002K-Pool46-P006-C165-T06	006	46	165	6	SERTRALINE_HYDROCHLORIDE	3.379	137380	SAMPLE
MZ002K-Plate06-Pool46-QuantResults.txt	MZ002K-Pool46-P006-C165-T08	006	46	165	8	SERTRALINE_HYDROCHLORIDE	3.394	126772	SAMPLE
MZ002K-Plate06-Pool46-QuantResults.txt	MZ002K-Pool46-P006-C165-T12	006	46	165	12	SERTRALINE_HYDROCHLORIDE	3.381	123889	SAMPLE
MZ002K-Plate06-Pool46-QuantResults.txt	MZ002K-Pool46-P006-C165-T18	006	46	165	18	SERTRALINE_HYDROCHLORIDE	3.391	119807	SAMPLE
MZ002K-Plate06-Pool46-QuantResults.txt	MZ002K-Pool46-P006-C165-T24	006	46	165	24	SERTRALINE_HYDROCHLORIDE	3.404	114266	SAMPLE
MZ002K-Plate06-Pool46-QuantResults.txt	MZ002K-Pool46-P006-C170-T00	006	46	170	0	SERTRALINE_HYDROCHLORIDE	3.356	207498	SAMPLE
MZ002K-Plate06-Pool46-QuantResults.txt	MZ002K-Pool46-P006-C170-T01	006	46	170	1	SERTRALINE_HYDROCHLORIDE	3.368	116479	SAMPLE
MZ002K-Plate06-Pool46-QuantResults.txt	MZ002K-Pool46-P006-C170-T02	006	46	170	2	SERTRALINE_HYDROCHLORIDE	3.382	126750	SAMPLE
MZ002K-Plate06-Pool46-QuantResults.txt	MZ002K-Pool46-P006-C170-T04	006	46	170	4	SERTRALINE_HYDROCHLORIDE	3.379	130438	SAMPLE
MZ002K-Plate06-Pool46-QuantResults.txt	MZ002K-Pool46-P006-C170-T06	006	46	170	6	SERTRALINE_HYDROCHLORIDE	3.39	96213	SAMPLE
MZ002K-Plate06-Pool46-QuantResults.txt	MZ002K-Pool46-P006-C170-T08	006	46	170	8	SERTRALINE_HYDROCHLORIDE	3.39	92193	SAMPLE
MZ002K-Plate06-Pool46-QuantResults.txt	MZ002K-Pool46-P006-C170-T12	006	46	170	12	SERTRALINE_HYDROCHLORIDE	3.38	108636	SAMPLE
MZ002K-Plate06-Pool46-QuantResults.txt	MZ002K-Pool46-P006-C170-T18	006	46	170	18	SERTRALINE_HYDROCHLORIDE	3.381	296367	SAMPLE
MZ002K-Plate06-Pool46-QuantResults.txt	MZ002K-Pool46-P006-C170-T24	006	46	170	24	SERTRALINE_HYDROCHLORIDE	3.391	231827	SAMPLE
MZ002K-Plate07-Pool31-QuantResults.txt	MZ002K-Pool31-P007-C185-T00	007	31	185	0	SERTRALINE_HYDROCHLORIDE	3.613	175795	SAMPLE
MZ002K-Plate07-Pool31-QuantResults.txt	MZ002K-Pool31-P007-C185-T01	007	31	185	1	SERTRALINE_HYDROCHLORIDE	3.634	178318	SAMPLE
MZ002K-Plate07-Pool31-QuantResults.txt	MZ002K-Pool31-P007-C185-T02	007	31	185	2	SERTRALINE_HYDROCHLORIDE	3.64	159496	SAMPLE
MZ002K-Plate07-Pool31-QuantResults.txt	MZ002K-Pool31-P007-C185-T04	007	31	185	4	SERTRALINE_HYDROCHLORIDE	3.649	153355	SAMPLE
MZ002K-Plate07-Pool31-QuantResults.txt	MZ002K-Pool31-P007-C185-T06	007	31	185	6	SERTRALINE_HYDROCHLORIDE	3.67	139419	SAMPLE
MZ002K-Plate07-Pool31-QuantResults.txt	MZ002K-Pool31-P007-C185-T08	007	31	185	8	SERTRALINE_HYDROCHLORIDE	3.692	138873	SAMPLE
MZ002K-Plate07-Pool31-QuantResults.txt	MZ002K-Pool31-P007-C185-T12	007	31	185	12	SERTRALINE_HYDROCHLORIDE	3.715	119064	SAMPLE
MZ002K-Plate07-Pool31-QuantResults.txt	MZ002K-Pool31-P007-C185-T18	007	31	185	18	SERTRALINE_HYDROCHLORIDE	3.861	124300	SAMPLE
MZ002K-Plate07-Pool31-QuantResults.txt	MZ002K-Pool31-P007-C185-T24	007	31	185	24	SERTRALINE_HYDROCHLORIDE	3.849	101965	SAMPLE
MZ002K-Plate07-Pool31-QuantResults.txt	MZ002K-Pool31-P007-C190-T00	007	31	190	0	SERTRALINE_HYDROCHLORIDE	3.615	120508	SAMPLE
MZ002K-Plate07-Pool31-QuantResults.txt	MZ002K-Pool31-P007-C190-T01	007	31	190	1	SERTRALINE_HYDROCHLORIDE	3.617	128528	SAMPLE
MZ002K-Plate07-Pool31-QuantResults.txt	MZ002K-Pool31-P007-C190-T02	007	31	190	2	SERTRALINE_HYDROCHLORIDE	3.616	140395	SAMPLE
MZ002K-Plate07-Pool31-QuantResults.txt	MZ002K-Pool31-P007-C190-T04	007	31	190	4	SERTRALINE_HYDROCHLORIDE	3.635	132711	SAMPLE
MZ002K-Plate07-Pool31-QuantResults.txt	MZ002K-Pool31-P007-C190-T06	007	31	190	6	SERTRALINE_HYDROCHLORIDE	3.67	123118	SAMPLE
MZ002K-Plate07-Pool31-QuantResults.txt	MZ002K-Pool31-P007-C190-T08	007	31	190	8	SERTRALINE_HYDROCHLORIDE	3.683	107394	SAMPLE
MZ002K-Plate07-Pool31-QuantResults.txt	MZ002K-Pool31-P007-C190-T12	007	31	190	12	SERTRALINE_HYDROCHLORIDE	3.749	122182	SAMPLE
MZ002K-Plate07-Pool31-QuantResults.txt	MZ002K-Pool31-P007-C190-T18	007	31	190	18	SERTRALINE_HYDROCHLORIDE	3.793	95769	SAMPLE
MZ002K-Plate07-Pool31-QuantResults.txt	MZ002K-Pool31-P007-C190-T24	007	31	190	24	SERTRALINE_HYDROCHLORIDE	3.814	138982	SAMPLE
MZ002K-Plate07-Pool31-QuantResults.txt	MZ002K-Pool31-P007-C195-T00	007	31	195	0	SERTRALINE_HYDROCHLORIDE	3.604	137816	SAMPLE
MZ002K-Plate07-Pool31-QuantResults.txt	MZ002K-Pool31-P007-C195-T01	007	31	195	1	SERTRALINE_HYDROCHLORIDE	3.616	132131	SAMPLE
MZ002K-Plate07-Pool31-QuantResults.txt	MZ002K-Pool31-P007-C195-T02	007	31	195	2	SERTRALINE_HYDROCHLORIDE	3.616	174706	SAMPLE
MZ002K-Plate07-Pool31-QuantResults.txt	MZ002K-Pool31-P007-C195-T04	007	31	195	4	SERTRALINE_HYDROCHLORIDE	3.659	156624	SAMPLE
MZ002K-Plate07-Pool31-QuantResults.txt	MZ002K-Pool31-P007-C195-T06	007	31	195	6	SERTRALINE_HYDROCHLORIDE	3.661	152447	SAMPLE
MZ002K-Plate07-Pool31-QuantResults.txt	MZ002K-Pool31-P007-C195-T08	007	31	195	8	SERTRALINE_HYDROCHLORIDE	3.692	117661	SAMPLE
MZ002K-Plate07-Pool31-QuantResults.txt	MZ002K-Pool31-P007-C195-T12	007	31	195	12	SERTRALINE_HYDROCHLORIDE	3.695	156713	SAMPLE
MZ002K-Plate07-Pool31-QuantResults.txt	MZ002K-Pool31-P007-C195-T18	007	31	195	18	SERTRALINE_HYDROCHLORIDE	3.749	90521	SAMPLE
MZ002K-Plate07-Pool31-QuantResults.txt	MZ002K-Pool31-P007-C195-T24	007	31	195	24	SERTRALINE_HYDROCHLORIDE	3.806	157691	SAMPLE
MZ002K-Plate07-Pool31-QuantResults.txt	MZ002K-Pool31-P007-C215-T00	007	31	215	0	SERTRALINE_HYDROCHLORIDE	3.592	190415	SAMPLE
MZ002K-Plate07-Pool31-QuantResults.txt	MZ002K-Pool31-P007-C215-T01	007	31	215	1	SERTRALINE_HYDROCHLORIDE	3.615	188634	SAMPLE
MZ002K-Plate07-Pool31-QuantResults.txt	MZ002K-Pool31-P007-C215-T02	007	31	215	2	SERTRALINE_HYDROCHLORIDE	3.627	172537	SAMPLE
MZ002K-Plate07-Pool31-QuantResults.txt	MZ002K-Pool31-P007-C215-T04	007	31	215	4	SERTRALINE_HYDROCHLORIDE	3.637	177006	SAMPLE
MZ002K-Plate07-Pool31-QuantResults.txt	MZ002K-Pool31-P007-C215-T06	007	31	215	6	SERTRALINE_HYDROCHLORIDE	3.648	143543	SAMPLE
MZ002K-Plate07-Pool31-QuantResults.txt	MZ002K-Pool31-P007-C215-T08	007	31	215	8	SERTRALINE_HYDROCHLORIDE	3.681	171002	SAMPLE
MZ002K-Plate07-Pool31-QuantResults.txt	MZ002K-Pool31-P007-C215-T12	007	31	215	12	SERTRALINE_HYDROCHLORIDE	3.695	209430	SAMPLE
MZ002K-Plate07-Pool31-QuantResults.txt	MZ002K-Pool31-P007-C215-T18	007	31	215	18	SERTRALINE_HYDROCHLORIDE	3.748	154826	SAMPLE
MZ002K-Plate07-Pool31-QuantResults.txt	MZ002K-Pool31-P007-C215-T24	007	31	215	24	SERTRALINE_HYDROCHLORIDE	3.794	243559	SAMPLE
MZ002K-Plate07-Pool37-QuantResults.txt	MZ002K-Pool37-P007-C185-T00	007	37	185	0	SERTRALINE_HYDROCHLORIDE	3.615	190808	SAMPLE
MZ002K-Plate07-Pool37-QuantResults.txt	MZ002K-Pool37-P007-C185-T01	007	37	185	1	SERTRALINE_HYDROCHLORIDE	3.626	206821	SAMPLE
MZ002K-Plate07-Pool37-QuantResults.txt	MZ002K-Pool37-P007-C185-T02	007	37	185	2	SERTRALINE_HYDROCHLORIDE	3.616	157957	SAMPLE
MZ002K-Plate07-Pool37-QuantResults.txt	MZ002K-Pool37-P007-C185-T04	007	37	185	4	SERTRALINE_HYDROCHLORIDE	3.648	166103	SAMPLE
MZ002K-Plate07-Pool37-QuantResults.txt	MZ002K-Pool37-P007-C185-T06	007	37	185	6	SERTRALINE_HYDROCHLORIDE	3.693	142059	SAMPLE
MZ002K-Plate07-Pool37-QuantResults.txt	MZ002K-Pool37-P007-C185-T08	007	37	185	8	SERTRALINE_HYDROCHLORIDE	3.717	144194	SAMPLE
MZ002K-Plate07-Pool37-QuantResults.txt	MZ002K-Pool37-P007-C185-T12	007	37	185	12	SERTRALINE_HYDROCHLORIDE	3.847	212288	SAMPLE
MZ002K-Plate07-Pool37-QuantResults.txt	MZ002K-Pool37-P007-C185-T18	007	37	185	18	SERTRALINE_HYDROCHLORIDE	3.85	200055	SAMPLE
MZ002K-Plate07-Pool37-QuantResults.txt	MZ002K-Pool37-P007-C185-T24	007	37	185	24	SERTRALINE_HYDROCHLORIDE	3.861	161709	SAMPLE
MZ002K-Plate07-Pool37-QuantResults.txt	MZ002K-Pool37-P007-C190-T00	007	37	190	0	SERTRALINE_HYDROCHLORIDE	3.604	101287	SAMPLE
MZ002K-Plate07-Pool37-QuantResults.txt	MZ002K-Pool37-P007-C190-T01	007	37	190	1	SERTRALINE_HYDROCHLORIDE	3.625	134807	SAMPLE
MZ002K-Plate07-Pool37-QuantResults.txt	MZ002K-Pool37-P007-C190-T02	007	37	190	2	SERTRALINE_HYDROCHLORIDE	3.627	136575	SAMPLE
MZ002K-Plate07-Pool37-QuantResults.txt	MZ002K-Pool37-P007-C190-T04	007	37	190	4	SERTRALINE_HYDROCHLORIDE	3.636	137723	SAMPLE
MZ002K-Plate07-Pool37-QuantResults.txt	MZ002K-Pool37-P007-C190-T06	007	37	190	6	SERTRALINE_HYDROCHLORIDE	3.661	113489	SAMPLE
MZ002K-Plate07-Pool37-QuantResults.txt	MZ002K-Pool37-P007-C190-T08	007	37	190	8	SERTRALINE_HYDROCHLORIDE	3.682	142041	SAMPLE
MZ002K-Plate07-Pool37-QuantResults.txt	MZ002K-Pool37-P007-C190-T12	007	37	190	12	SERTRALINE_HYDROCHLORIDE	3.693	206537	SAMPLE
MZ002K-Plate07-Pool37-QuantResults.txt	MZ002K-Pool37-P007-C190-T18	007	37	190	18	SERTRALINE_HYDROCHLORIDE	3.771	216360	SAMPLE
MZ002K-Plate07-Pool37-QuantResults.txt	MZ002K-Pool37-P007-C190-T24	007	37	190	24	SERTRALINE_HYDROCHLORIDE	3.84	220304	SAMPLE
MZ002K-Plate07-Pool37-QuantResults.txt	MZ002K-Pool37-P007-C195-T00	007	37	195	0	SERTRALINE_HYDROCHLORIDE	3.602	133977	SAMPLE
MZ002K-Plate07-Pool37-QuantResults.txt	MZ002K-Pool37-P007-C195-T01	007	37	195	1	SERTRALINE_HYDROCHLORIDE	3.616	136676	SAMPLE
MZ002K-Plate07-Pool37-QuantResults.txt	MZ002K-Pool37-P007-C195-T02	007	37	195	2	SERTRALINE_HYDROCHLORIDE	3.615	121505	SAMPLE
MZ002K-Plate07-Pool37-QuantResults.txt	MZ002K-Pool37-P007-C195-T04	007	37	195	4	SERTRALINE_HYDROCHLORIDE	3.626	135869	SAMPLE
MZ002K-Plate07-Pool37-QuantResults.txt	MZ002K-Pool37-P007-C195-T06	007	37	195	6	SERTRALINE_HYDROCHLORIDE	3.649	186579	SAMPLE
MZ002K-Plate07-Pool37-QuantResults.txt	MZ002K-Pool37-P007-C195-T08	007	37	195	8	SERTRALINE_HYDROCHLORIDE	3.694	219315	SAMPLE
MZ002K-Plate07-Pool37-QuantResults.txt	MZ002K-Pool37-P007-C195-T12	007	37	195	12	SERTRALINE_HYDROCHLORIDE	3.694	210972	SAMPLE
MZ002K-Plate07-Pool37-QuantResults.txt	MZ002K-Pool37-P007-C195-T18	007	37	195	18	SERTRALINE_HYDROCHLORIDE	3.728	249918	SAMPLE
MZ002K-Plate07-Pool37-QuantResults.txt	MZ002K-Pool37-P007-C195-T24	007	37	195	24	SERTRALINE_HYDROCHLORIDE	3.774	156257	SAMPLE
MZ002K-Plate07-Pool37-QuantResults.txt	MZ002K-Pool37-P007-C215-T00	007	37	215	0	SERTRALINE_HYDROCHLORIDE	3.603	178016	SAMPLE
MZ002K-Plate07-Pool37-QuantResults.txt	MZ002K-Pool37-P007-C215-T01	007	37	215	1	SERTRALINE_HYDROCHLORIDE	3.616	171547	SAMPLE
MZ002K-Plate07-Pool37-QuantResults.txt	MZ002K-Pool37-P007-C215-T02	007	37	215	2	SERTRALINE_HYDROCHLORIDE	3.628	195827	SAMPLE
MZ002K-Plate07-Pool37-QuantResults.txt	MZ002K-Pool37-P007-C215-T04	007	37	215	4	SERTRALINE_HYDROCHLORIDE	3.638	221077	SAMPLE
MZ002K-Plate07-Pool37-QuantResults.txt	MZ002K-Pool37-P007-C215-T06	007	37	215	6	SERTRALINE_HYDROCHLORIDE	3.637	239897	SAMPLE
MZ002K-Plate07-Pool37-QuantResults.txt	MZ002K-Pool37-P007-C215-T08	007	37	215	8	SERTRALINE_HYDROCHLORIDE	3.67	186264	SAMPLE
MZ002K-Plate07-Pool37-QuantResults.txt	MZ002K-Pool37-P007-C215-T12	007	37	215	12	SERTRALINE_HYDROCHLORIDE	3.683	235830	SAMPLE
MZ002K-Plate07-Pool37-QuantResults.txt	MZ002K-Pool37-P007-C215-T18	007	37	215	18	SERTRALINE_HYDROCHLORIDE	3.707	243142	SAMPLE
MZ002K-Plate07-Pool37-QuantResults.txt	MZ002K-Pool37-P007-C215-T24	007	37	215	24	SERTRALINE_HYDROCHLORIDE	3.751	383195	SAMPLE
MZ002K-Plate07-Pool40-QuantResults.txt	MZ002K-Pool40-P007-C185-T00	007	40	185	0	SERTRALINE_HYDROCHLORIDE	3.581	198517	SAMPLE
MZ002K-Plate07-Pool40-QuantResults.txt	MZ002K-Pool40-P007-C185-T01	007	40	185	1	SERTRALINE_HYDROCHLORIDE	3.581	170284	SAMPLE
MZ002K-Plate07-Pool40-QuantResults.txt	MZ002K-Pool40-P007-C185-T02	007	40	185	2	SERTRALINE_HYDROCHLORIDE	3.615	113121	SAMPLE
MZ002K-Plate07-Pool40-QuantResults.txt	MZ002K-Pool40-P007-C185-T04	007	40	185	4	SERTRALINE_HYDROCHLORIDE	3.624	96001	SAMPLE
MZ002K-Plate07-Pool40-QuantResults.txt	MZ002K-Pool40-P007-C185-T06	007	40	185	6	SERTRALINE_HYDROCHLORIDE	3.673	106432	SAMPLE
MZ002K-Plate07-Pool40-QuantResults.txt	MZ002K-Pool40-P007-C185-T08	007	40	185	8	SERTRALINE_HYDROCHLORIDE	3.715	93570	SAMPLE
MZ002K-Plate07-Pool40-QuantResults.txt	MZ002K-Pool40-P007-C185-T12	007	40	185	12	SERTRALINE_HYDROCHLORIDE	3.736	109673	SAMPLE
MZ002K-Plate07-Pool40-QuantResults.txt	MZ002K-Pool40-P007-C185-T18	007	40	185	18	SERTRALINE_HYDROCHLORIDE	3.749	136160	SAMPLE
MZ002K-Plate07-Pool40-QuantResults.txt	MZ002K-Pool40-P007-C185-T24	007	40	185	24	SERTRALINE_HYDROCHLORIDE	3.502	0	SAMPLE
MZ002K-Plate07-Pool40-QuantResults.txt	MZ002K-Pool40-P007-C190-T00	007	40	190	0	SERTRALINE_HYDROCHLORIDE	3.595	124827	SAMPLE
MZ002K-Plate07-Pool40-QuantResults.txt	MZ002K-Pool40-P007-C190-T01	007	40	190	1	SERTRALINE_HYDROCHLORIDE	3.593	139650	SAMPLE
MZ002K-Plate07-Pool40-QuantResults.txt	MZ002K-Pool40-P007-C190-T02	007	40	190	2	SERTRALINE_HYDROCHLORIDE	3.606	146540	SAMPLE
MZ002K-Plate07-Pool40-QuantResults.txt	MZ002K-Pool40-P007-C190-T04	007	40	190	4	SERTRALINE_HYDROCHLORIDE	3.647	95219	SAMPLE
MZ002K-Plate07-Pool40-QuantResults.txt	MZ002K-Pool40-P007-C190-T06	007	40	190	6	SERTRALINE_HYDROCHLORIDE	3.67	80411	SAMPLE
MZ002K-Plate07-Pool40-QuantResults.txt	MZ002K-Pool40-P007-C190-T08	007	40	190	8	SERTRALINE_HYDROCHLORIDE	3.683	66745	SAMPLE
MZ002K-Plate07-Pool40-QuantResults.txt	MZ002K-Pool40-P007-C190-T12	007	40	190	12	SERTRALINE_HYDROCHLORIDE	3.728	78642	SAMPLE
MZ002K-Plate07-Pool40-QuantResults.txt	MZ002K-Pool40-P007-C190-T18	007	40	190	18	SERTRALINE_HYDROCHLORIDE	3.761	67331	SAMPLE
MZ002K-Plate07-Pool40-QuantResults.txt	MZ002K-Pool40-P007-C190-T24	007	40	190	24	SERTRALINE_HYDROCHLORIDE	3.358	0	SAMPLE
MZ002K-Plate07-Pool40-QuantResults.txt	MZ002K-Pool40-P007-C195-T00	007	40	195	0	SERTRALINE_HYDROCHLORIDE	3.571	125878	SAMPLE
MZ002K-Plate07-Pool40-QuantResults.txt	MZ002K-Pool40-P007-C195-T01	007	40	195	1	SERTRALINE_HYDROCHLORIDE	3.594	128148	SAMPLE
MZ002K-Plate07-Pool40-QuantResults.txt	MZ002K-Pool40-P007-C195-T02	007	40	195	2	SERTRALINE_HYDROCHLORIDE	3.616	130175	SAMPLE
MZ002K-Plate07-Pool40-QuantResults.txt	MZ002K-Pool40-P007-C195-T04	007	40	195	4	SERTRALINE_HYDROCHLORIDE	3.637	112029	SAMPLE
MZ002K-Plate07-Pool40-QuantResults.txt	MZ002K-Pool40-P007-C195-T06	007	40	195	6	SERTRALINE_HYDROCHLORIDE	3.67	91270	SAMPLE
MZ002K-Plate07-Pool40-QuantResults.txt	MZ002K-Pool40-P007-C195-T08	007	40	195	8	SERTRALINE_HYDROCHLORIDE	3.67	119509	SAMPLE
MZ002K-Plate07-Pool40-QuantResults.txt	MZ002K-Pool40-P007-C195-T12	007	40	195	12	SERTRALINE_HYDROCHLORIDE	3.714	87723	SAMPLE
MZ002K-Plate07-Pool40-QuantResults.txt	MZ002K-Pool40-P007-C195-T18	007	40	195	18	SERTRALINE_HYDROCHLORIDE	3.727	81292	SAMPLE
MZ002K-Plate07-Pool40-QuantResults.txt	MZ002K-Pool40-P007-C195-T24	007	40	195	24	SERTRALINE_HYDROCHLORIDE	3.817	34055	SAMPLE
MZ002K-Plate07-Pool40-QuantResults.txt	MZ002K-Pool40-P007-C215-T00	007	40	215	0	SERTRALINE_HYDROCHLORIDE	3.581	153762	SAMPLE
MZ002K-Plate07-Pool40-QuantResults.txt	MZ002K-Pool40-P007-C215-T01	007	40	215	1	SERTRALINE_HYDROCHLORIDE	3.591	143803	SAMPLE
MZ002K-Plate07-Pool40-QuantResults.txt	MZ002K-Pool40-P007-C215-T02	007	40	215	2	SERTRALINE_HYDROCHLORIDE	3.558	185184	SAMPLE
MZ002K-Plate07-Pool40-QuantResults.txt	MZ002K-Pool40-P007-C215-T04	007	40	215	4	SERTRALINE_HYDROCHLORIDE	3.622	139472	SAMPLE
MZ002K-Plate07-Pool40-QuantResults.txt	MZ002K-Pool40-P007-C215-T06	007	40	215	6	SERTRALINE_HYDROCHLORIDE	3.648	141930	SAMPLE
MZ002K-Plate07-Pool40-QuantResults.txt	MZ002K-Pool40-P007-C215-T08	007	40	215	8	SERTRALINE_HYDROCHLORIDE	3.683	219347	SAMPLE
MZ002K-Plate07-Pool40-QuantResults.txt	MZ002K-Pool40-P007-C215-T12	007	40	215	12	SERTRALINE_HYDROCHLORIDE	3.683	219345	SAMPLE
MZ002K-Plate07-Pool40-QuantResults.txt	MZ002K-Pool40-P007-C215-T18	007	40	215	18	SERTRALINE_HYDROCHLORIDE	3.706	219025	SAMPLE
MZ002K-Plate07-Pool40-QuantResults.txt	MZ002K-Pool40-P007-C215-T24	007	40	215	24	SERTRALINE_HYDROCHLORIDE	3.772	186885	SAMPLE
MZ002K-Plate07-Pool46-QuantResults.txt	MZ002K-Pool46-P007-C185-T00	007	46	185	0	SERTRALINE_HYDROCHLORIDE	3.582	153688	SAMPLE
MZ002K-Plate07-Pool46-QuantResults.txt	MZ002K-Pool46-P007-C185-T01	007	46	185	1	SERTRALINE_HYDROCHLORIDE	3.583	160448	SAMPLE
MZ002K-Plate07-Pool46-QuantResults.txt	MZ002K-Pool46-P007-C185-T02	007	46	185	2	SERTRALINE_HYDROCHLORIDE	3.628	136855	SAMPLE
MZ002K-Plate07-Pool46-QuantResults.txt	MZ002K-Pool46-P007-C185-T04	007	46	185	4	SERTRALINE_HYDROCHLORIDE	3.638	139414	SAMPLE
MZ002K-Plate07-Pool46-QuantResults.txt	MZ002K-Pool46-P007-C185-T06	007	46	185	6	SERTRALINE_HYDROCHLORIDE	3.702	119760	SAMPLE
MZ002K-Plate07-Pool46-QuantResults.txt	MZ002K-Pool46-P007-C185-T08	007	46	185	8	SERTRALINE_HYDROCHLORIDE	3.715	104284	SAMPLE
MZ002K-Plate07-Pool46-QuantResults.txt	MZ002K-Pool46-P007-C185-T12	007	46	185	12	SERTRALINE_HYDROCHLORIDE	3.716	138512	SAMPLE
MZ002K-Plate07-Pool46-QuantResults.txt	MZ002K-Pool46-P007-C185-T18	007	46	185	18	SERTRALINE_HYDROCHLORIDE	3.74	159600	SAMPLE
MZ002K-Plate07-Pool46-QuantResults.txt	MZ002K-Pool46-P007-C185-T24	007	46	185	24	SERTRALINE_HYDROCHLORIDE	3.303	0	SAMPLE
MZ002K-Plate07-Pool46-QuantResults.txt	MZ002K-Pool46-P007-C190-T00	007	46	190	0	SERTRALINE_HYDROCHLORIDE	3.581	122057	SAMPLE
MZ002K-Plate07-Pool46-QuantResults.txt	MZ002K-Pool46-P007-C190-T01	007	46	190	1	SERTRALINE_HYDROCHLORIDE	3.582	114999	SAMPLE
MZ002K-Plate07-Pool46-QuantResults.txt	MZ002K-Pool46-P007-C190-T02	007	46	190	2	SERTRALINE_HYDROCHLORIDE	3.616	123485	SAMPLE
MZ002K-Plate07-Pool46-QuantResults.txt	MZ002K-Pool46-P007-C190-T04	007	46	190	4	SERTRALINE_HYDROCHLORIDE	3.649	96009	SAMPLE
MZ002K-Plate07-Pool46-QuantResults.txt	MZ002K-Pool46-P007-C190-T06	007	46	190	6	SERTRALINE_HYDROCHLORIDE	3.66	96128	SAMPLE
MZ002K-Plate07-Pool46-QuantResults.txt	MZ002K-Pool46-P007-C190-T08	007	46	190	8	SERTRALINE_HYDROCHLORIDE	3.696	71020	SAMPLE
MZ002K-Plate07-Pool46-QuantResults.txt	MZ002K-Pool46-P007-C190-T12	007	46	190	12	SERTRALINE_HYDROCHLORIDE	3.693	102218	SAMPLE
MZ002K-Plate07-Pool46-QuantResults.txt	MZ002K-Pool46-P007-C190-T18	007	46	190	18	SERTRALINE_HYDROCHLORIDE	3.762	81126	SAMPLE
MZ002K-Plate07-Pool46-QuantResults.txt	MZ002K-Pool46-P007-C190-T24	007	46	190	24	SERTRALINE_HYDROCHLORIDE	3.827	79213	SAMPLE
MZ002K-Plate07-Pool46-QuantResults.txt	MZ002K-Pool46-P007-C195-T00	007	46	195	0	SERTRALINE_HYDROCHLORIDE	3.57	123953	SAMPLE
MZ002K-Plate07-Pool46-QuantResults.txt	MZ002K-Pool46-P007-C195-T01	007	46	195	1	SERTRALINE_HYDROCHLORIDE	3.581	126285	SAMPLE
MZ002K-Plate07-Pool46-QuantResults.txt	MZ002K-Pool46-P007-C195-T02	007	46	195	2	SERTRALINE_HYDROCHLORIDE	3.613	118064	SAMPLE
MZ002K-Plate07-Pool46-QuantResults.txt	MZ002K-Pool46-P007-C195-T04	007	46	195	4	SERTRALINE_HYDROCHLORIDE	3.649	100394	SAMPLE
MZ002K-Plate07-Pool46-QuantResults.txt	MZ002K-Pool46-P007-C195-T06	007	46	195	6	SERTRALINE_HYDROCHLORIDE	3.66	93400	SAMPLE
MZ002K-Plate07-Pool46-QuantResults.txt	MZ002K-Pool46-P007-C195-T08	007	46	195	8	SERTRALINE_HYDROCHLORIDE	3.683	97130	SAMPLE
MZ002K-Plate07-Pool46-QuantResults.txt	MZ002K-Pool46-P007-C195-T12	007	46	195	12	SERTRALINE_HYDROCHLORIDE	3.706	96003	SAMPLE
MZ002K-Plate07-Pool46-QuantResults.txt	MZ002K-Pool46-P007-C195-T18	007	46	195	18	SERTRALINE_HYDROCHLORIDE	3.75	108066	SAMPLE
MZ002K-Plate07-Pool46-QuantResults.txt	MZ002K-Pool46-P007-C195-T24	007	46	195	24	SERTRALINE_HYDROCHLORIDE	3.796	136747	SAMPLE
MZ002K-Plate07-Pool46-QuantResults.txt	MZ002K-Pool46-P007-C215-T00	007	46	215	0	SERTRALINE_HYDROCHLORIDE	3.57	213749	SAMPLE
MZ002K-Plate07-Pool46-QuantResults.txt	MZ002K-Pool46-P007-C215-T01	007	46	215	1	SERTRALINE_HYDROCHLORIDE	3.571	190313	SAMPLE
MZ002K-Plate07-Pool46-QuantResults.txt	MZ002K-Pool46-P007-C215-T02	007	46	215	2	SERTRALINE_HYDROCHLORIDE	NA	NA	SAMPLE
MZ002K-Plate07-Pool46-QuantResults.txt	MZ002K-Pool46-P007-C215-T04	007	46	215	4	SERTRALINE_HYDROCHLORIDE	3.626	159298	SAMPLE
MZ002K-Plate07-Pool46-QuantResults.txt	MZ002K-Pool46-P007-C215-T06	007	46	215	6	SERTRALINE_HYDROCHLORIDE	3.637	166745	SAMPLE
MZ002K-Plate07-Pool46-QuantResults.txt	MZ002K-Pool46-P007-C215-T08	007	46	215	8	SERTRALINE_HYDROCHLORIDE	3.683	159785	SAMPLE
MZ002K-Plate07-Pool46-QuantResults.txt	MZ002K-Pool46-P007-C215-T12	007	46	215	12	SERTRALINE_HYDROCHLORIDE	3.693	162124	SAMPLE
MZ002K-Plate07-Pool46-QuantResults.txt	MZ002K-Pool46-P007-C215-T18	007	46	215	18	SERTRALINE_HYDROCHLORIDE	3.725	183217	SAMPLE
MZ002K-Plate07-Pool46-QuantResults.txt	MZ002K-Pool46-P007-C215-T24	007	46	215	24	SERTRALINE_HYDROCHLORIDE	3.762	190496	SAMPLE
MZ002K-Plate08-Pool31-QuantResults.txt	MZ002K-Pool31-P008-C218-T00	008	31	218	0	SERTRALINE_HYDROCHLORIDE	3.537	90229	SAMPLE
MZ002K-Plate08-Pool31-QuantResults.txt	MZ002K-Pool31-P008-C218-T01	008	31	218	1	SERTRALINE_HYDROCHLORIDE	3.548	87815	SAMPLE
MZ002K-Plate08-Pool31-QuantResults.txt	MZ002K-Pool31-P008-C218-T02	008	31	218	2	SERTRALINE_HYDROCHLORIDE	3.548	77987	SAMPLE
MZ002K-Plate08-Pool31-QuantResults.txt	MZ002K-Pool31-P008-C218-T04	008	31	218	4	SERTRALINE_HYDROCHLORIDE	3.558	82602	SAMPLE
MZ002K-Plate08-Pool31-QuantResults.txt	MZ002K-Pool31-P008-C218-T06	008	31	218	6	SERTRALINE_HYDROCHLORIDE	3.572	61119	SAMPLE
MZ002K-Plate08-Pool31-QuantResults.txt	MZ002K-Pool31-P008-C218-T08	008	31	218	8	SERTRALINE_HYDROCHLORIDE	3.595	37319	SAMPLE
MZ002K-Plate08-Pool31-QuantResults.txt	MZ002K-Pool31-P008-C218-T12	008	31	218	12	SERTRALINE_HYDROCHLORIDE	3.583	58369	SAMPLE
MZ002K-Plate08-Pool31-QuantResults.txt	MZ002K-Pool31-P008-C218-T18	008	31	218	18	SERTRALINE_HYDROCHLORIDE	3.592	91550	SAMPLE
MZ002K-Plate08-Pool31-QuantResults.txt	MZ002K-Pool31-P008-C218-T24	008	31	218	24	SERTRALINE_HYDROCHLORIDE	3.591	89784	SAMPLE
MZ002K-Plate08-Pool31-QuantResults.txt	MZ002K-Pool31-P008-C219-T00	008	31	219	0	SERTRALINE_HYDROCHLORIDE	3.526	95240	SAMPLE
MZ002K-Plate08-Pool31-QuantResults.txt	MZ002K-Pool31-P008-C219-T01	008	31	219	1	SERTRALINE_HYDROCHLORIDE	3.549	73608	SAMPLE
MZ002K-Plate08-Pool31-QuantResults.txt	MZ002K-Pool31-P008-C219-T02	008	31	219	2	SERTRALINE_HYDROCHLORIDE	3.537	86980	SAMPLE
MZ002K-Plate08-Pool31-QuantResults.txt	MZ002K-Pool31-P008-C219-T04	008	31	219	4	SERTRALINE_HYDROCHLORIDE	3.571	75499	SAMPLE
MZ002K-Plate08-Pool31-QuantResults.txt	MZ002K-Pool31-P008-C219-T06	008	31	219	6	SERTRALINE_HYDROCHLORIDE	3.569	39338	SAMPLE
MZ002K-Plate08-Pool31-QuantResults.txt	MZ002K-Pool31-P008-C219-T08	008	31	219	8	SERTRALINE_HYDROCHLORIDE	3.602	29535	SAMPLE
MZ002K-Plate08-Pool31-QuantResults.txt	MZ002K-Pool31-P008-C219-T12	008	31	219	12	SERTRALINE_HYDROCHLORIDE	3.584	82627	SAMPLE
MZ002K-Plate08-Pool31-QuantResults.txt	MZ002K-Pool31-P008-C219-T18	008	31	219	18	SERTRALINE_HYDROCHLORIDE	3.592	86845	SAMPLE
MZ002K-Plate08-Pool31-QuantResults.txt	MZ002K-Pool31-P008-C219-T24	008	31	219	24	SERTRALINE_HYDROCHLORIDE	3.614	65337	SAMPLE
MZ002K-Plate08-Pool31-QuantResults.txt	MZ002K-Pool31-P008-C220-T00	008	31	220	0	SERTRALINE_HYDROCHLORIDE	3.537	86885	SAMPLE
MZ002K-Plate08-Pool31-QuantResults.txt	MZ002K-Pool31-P008-C220-T01	008	31	220	1	SERTRALINE_HYDROCHLORIDE	3.548	65522	SAMPLE
MZ002K-Plate08-Pool31-QuantResults.txt	MZ002K-Pool31-P008-C220-T02	008	31	220	2	SERTRALINE_HYDROCHLORIDE	3.548	61683	SAMPLE
MZ002K-Plate08-Pool31-QuantResults.txt	MZ002K-Pool31-P008-C220-T04	008	31	220	4	SERTRALINE_HYDROCHLORIDE	3.552	49990	SAMPLE
MZ002K-Plate08-Pool31-QuantResults.txt	MZ002K-Pool31-P008-C220-T06	008	31	220	6	SERTRALINE_HYDROCHLORIDE	3.569	38912	SAMPLE
MZ002K-Plate08-Pool31-QuantResults.txt	MZ002K-Pool31-P008-C220-T08	008	31	220	8	SERTRALINE_HYDROCHLORIDE	3.57	26114	SAMPLE
MZ002K-Plate08-Pool31-QuantResults.txt	MZ002K-Pool31-P008-C220-T12	008	31	220	12	SERTRALINE_HYDROCHLORIDE	3.594	36563	SAMPLE
MZ002K-Plate08-Pool31-QuantResults.txt	MZ002K-Pool31-P008-C220-T18	008	31	220	18	SERTRALINE_HYDROCHLORIDE	3.579	111437	SAMPLE
MZ002K-Plate08-Pool31-QuantResults.txt	MZ002K-Pool31-P008-C220-T24	008	31	220	24	SERTRALINE_HYDROCHLORIDE	3.605	109299	SAMPLE
MZ002K-Plate08-Pool31-QuantResults.txt	MZ002K-Pool31-P008-C225-T00	008	31	225	0	SERTRALINE_HYDROCHLORIDE	3.536	118545	SAMPLE
MZ002K-Plate08-Pool31-QuantResults.txt	MZ002K-Pool31-P008-C225-T01	008	31	225	1	SERTRALINE_HYDROCHLORIDE	3.557	112364	SAMPLE
MZ002K-Plate08-Pool31-QuantResults.txt	MZ002K-Pool31-P008-C225-T02	008	31	225	2	SERTRALINE_HYDROCHLORIDE	3.548	126034	SAMPLE
MZ002K-Plate08-Pool31-QuantResults.txt	MZ002K-Pool31-P008-C225-T04	008	31	225	4	SERTRALINE_HYDROCHLORIDE	3.547	113860	SAMPLE
MZ002K-Plate08-Pool31-QuantResults.txt	MZ002K-Pool31-P008-C225-T06	008	31	225	6	SERTRALINE_HYDROCHLORIDE	3.561	89345	SAMPLE
MZ002K-Plate08-Pool31-QuantResults.txt	MZ002K-Pool31-P008-C225-T08	008	31	225	8	SERTRALINE_HYDROCHLORIDE	3.601	80226	SAMPLE
MZ002K-Plate08-Pool31-QuantResults.txt	MZ002K-Pool31-P008-C225-T12	008	31	225	12	SERTRALINE_HYDROCHLORIDE	3.568	135006	SAMPLE
MZ002K-Plate08-Pool31-QuantResults.txt	MZ002K-Pool31-P008-C225-T18	008	31	225	18	SERTRALINE_HYDROCHLORIDE	3.573	177851	SAMPLE
MZ002K-Plate08-Pool31-QuantResults.txt	MZ002K-Pool31-P008-C225-T24	008	31	225	24	SERTRALINE_HYDROCHLORIDE	3.593	135112	SAMPLE
MZ002K-Plate08-Pool37-QuantResults.txt	MZ002K-Pool37-P008-C218-T00	008	37	218	0	SERTRALINE_HYDROCHLORIDE	3.535	68063	SAMPLE
MZ002K-Plate08-Pool37-QuantResults.txt	MZ002K-Pool37-P008-C218-T01	008	37	218	1	SERTRALINE_HYDROCHLORIDE	3.535	89347	SAMPLE
MZ002K-Plate08-Pool37-QuantResults.txt	MZ002K-Pool37-P008-C218-T02	008	37	218	2	SERTRALINE_HYDROCHLORIDE	3.548	66439	SAMPLE
MZ002K-Plate08-Pool37-QuantResults.txt	MZ002K-Pool37-P008-C218-T04	008	37	218	4	SERTRALINE_HYDROCHLORIDE	3.56	79517	SAMPLE
MZ002K-Plate08-Pool37-QuantResults.txt	MZ002K-Pool37-P008-C218-T06	008	37	218	6	SERTRALINE_HYDROCHLORIDE	3.561	72562	SAMPLE
MZ002K-Plate08-Pool37-QuantResults.txt	MZ002K-Pool37-P008-C218-T08	008	37	218	8	SERTRALINE_HYDROCHLORIDE	3.591	58986	SAMPLE
MZ002K-Plate08-Pool37-QuantResults.txt	MZ002K-Pool37-P008-C218-T12	008	37	218	12	SERTRALINE_HYDROCHLORIDE	3.582	107163	SAMPLE
MZ002K-Plate08-Pool37-QuantResults.txt	MZ002K-Pool37-P008-C218-T18	008	37	218	18	SERTRALINE_HYDROCHLORIDE	3.605	104461	SAMPLE
MZ002K-Plate08-Pool37-QuantResults.txt	MZ002K-Pool37-P008-C218-T24	008	37	218	24	SERTRALINE_HYDROCHLORIDE	3.601	104561	SAMPLE
MZ002K-Plate08-Pool37-QuantResults.txt	MZ002K-Pool37-P008-C219-T00	008	37	219	0	SERTRALINE_HYDROCHLORIDE	3.536	90727	SAMPLE
MZ002K-Plate08-Pool37-QuantResults.txt	MZ002K-Pool37-P008-C219-T01	008	37	219	1	SERTRALINE_HYDROCHLORIDE	3.547	86897	SAMPLE
MZ002K-Plate08-Pool37-QuantResults.txt	MZ002K-Pool37-P008-C219-T02	008	37	219	2	SERTRALINE_HYDROCHLORIDE	3.548	105073	SAMPLE
MZ002K-Plate08-Pool37-QuantResults.txt	MZ002K-Pool37-P008-C219-T04	008	37	219	4	SERTRALINE_HYDROCHLORIDE	3.558	88823	SAMPLE
MZ002K-Plate08-Pool37-QuantResults.txt	MZ002K-Pool37-P008-C219-T06	008	37	219	6	SERTRALINE_HYDROCHLORIDE	3.561	67664	SAMPLE
MZ002K-Plate08-Pool37-QuantResults.txt	MZ002K-Pool37-P008-C219-T08	008	37	219	8	SERTRALINE_HYDROCHLORIDE	3.57	70411	SAMPLE
MZ002K-Plate08-Pool37-QuantResults.txt	MZ002K-Pool37-P008-C219-T12	008	37	219	12	SERTRALINE_HYDROCHLORIDE	3.583	104192	SAMPLE
MZ002K-Plate08-Pool37-QuantResults.txt	MZ002K-Pool37-P008-C219-T18	008	37	219	18	SERTRALINE_HYDROCHLORIDE	3.594	110599	SAMPLE
MZ002K-Plate08-Pool37-QuantResults.txt	MZ002K-Pool37-P008-C219-T24	008	37	219	24	SERTRALINE_HYDROCHLORIDE	3.616	96957	SAMPLE
MZ002K-Plate08-Pool37-QuantResults.txt	MZ002K-Pool37-P008-C220-T00	008	37	220	0	SERTRALINE_HYDROCHLORIDE	3.526	79462	SAMPLE
MZ002K-Plate08-Pool37-QuantResults.txt	MZ002K-Pool37-P008-C220-T01	008	37	220	1	SERTRALINE_HYDROCHLORIDE	3.548	84787	SAMPLE
MZ002K-Plate08-Pool37-QuantResults.txt	MZ002K-Pool37-P008-C220-T02	008	37	220	2	SERTRALINE_HYDROCHLORIDE	3.549	82801	SAMPLE
MZ002K-Plate08-Pool37-QuantResults.txt	MZ002K-Pool37-P008-C220-T04	008	37	220	4	SERTRALINE_HYDROCHLORIDE	3.56	75957	SAMPLE
MZ002K-Plate08-Pool37-QuantResults.txt	MZ002K-Pool37-P008-C220-T06	008	37	220	6	SERTRALINE_HYDROCHLORIDE	3.571	45545	SAMPLE
MZ002K-Plate08-Pool37-QuantResults.txt	MZ002K-Pool37-P008-C220-T08	008	37	220	8	SERTRALINE_HYDROCHLORIDE	3.583	56326	SAMPLE
MZ002K-Plate08-Pool37-QuantResults.txt	MZ002K-Pool37-P008-C220-T12	008	37	220	12	SERTRALINE_HYDROCHLORIDE	3.593	58870	SAMPLE
MZ002K-Plate08-Pool37-QuantResults.txt	MZ002K-Pool37-P008-C220-T18	008	37	220	18	SERTRALINE_HYDROCHLORIDE	3.6	110848	SAMPLE
MZ002K-Plate08-Pool37-QuantResults.txt	MZ002K-Pool37-P008-C220-T24	008	37	220	24	SERTRALINE_HYDROCHLORIDE	3.602	83768	SAMPLE
MZ002K-Plate08-Pool37-QuantResults.txt	MZ002K-Pool37-P008-C225-T00	008	37	225	0	SERTRALINE_HYDROCHLORIDE	3.525	118521	SAMPLE
MZ002K-Plate08-Pool37-QuantResults.txt	MZ002K-Pool37-P008-C225-T01	008	37	225	1	SERTRALINE_HYDROCHLORIDE	3.538	99465	SAMPLE
MZ002K-Plate08-Pool37-QuantResults.txt	MZ002K-Pool37-P008-C225-T02	008	37	225	2	SERTRALINE_HYDROCHLORIDE	3.547	122392	SAMPLE
MZ002K-Plate08-Pool37-QuantResults.txt	MZ002K-Pool37-P008-C225-T04	008	37	225	4	SERTRALINE_HYDROCHLORIDE	3.549	120852	SAMPLE
MZ002K-Plate08-Pool37-QuantResults.txt	MZ002K-Pool37-P008-C225-T06	008	37	225	6	SERTRALINE_HYDROCHLORIDE	3.569	87998	SAMPLE
MZ002K-Plate08-Pool37-QuantResults.txt	MZ002K-Pool37-P008-C225-T08	008	37	225	8	SERTRALINE_HYDROCHLORIDE	3.57	112315	SAMPLE
MZ002K-Plate08-Pool37-QuantResults.txt	MZ002K-Pool37-P008-C225-T12	008	37	225	12	SERTRALINE_HYDROCHLORIDE	3.58	122082	SAMPLE
MZ002K-Plate08-Pool37-QuantResults.txt	MZ002K-Pool37-P008-C225-T18	008	37	225	18	SERTRALINE_HYDROCHLORIDE	3.583	156414	SAMPLE
MZ002K-Plate08-Pool37-QuantResults.txt	MZ002K-Pool37-P008-C225-T24	008	37	225	24	SERTRALINE_HYDROCHLORIDE	3.581	179972	SAMPLE
MZ002K-Plate08-Pool40-QuantResults.txt	MZ002K-Pool40-P008-C218-T00	008	40	218	0	SERTRALINE_HYDROCHLORIDE	3.526	64080	SAMPLE
MZ002K-Plate08-Pool40-QuantResults.txt	MZ002K-Pool40-P008-C218-T01	008	40	218	1	SERTRALINE_HYDROCHLORIDE	3.537	67117	SAMPLE
MZ002K-Plate08-Pool40-QuantResults.txt	MZ002K-Pool40-P008-C218-T02	008	40	218	2	SERTRALINE_HYDROCHLORIDE	3.537	66472	SAMPLE
MZ002K-Plate08-Pool40-QuantResults.txt	MZ002K-Pool40-P008-C218-T04	008	40	218	4	SERTRALINE_HYDROCHLORIDE	3.534	88363	SAMPLE
MZ002K-Plate08-Pool40-QuantResults.txt	MZ002K-Pool40-P008-C218-T06	008	40	218	6	SERTRALINE_HYDROCHLORIDE	3.549	50288	SAMPLE
MZ002K-Plate08-Pool40-QuantResults.txt	MZ002K-Pool40-P008-C218-T08	008	40	218	8	SERTRALINE_HYDROCHLORIDE	3.559	68610	SAMPLE
MZ002K-Plate08-Pool40-QuantResults.txt	MZ002K-Pool40-P008-C218-T12	008	40	218	12	SERTRALINE_HYDROCHLORIDE	3.56	98649	SAMPLE
MZ002K-Plate08-Pool40-QuantResults.txt	MZ002K-Pool40-P008-C218-T18	008	40	218	18	SERTRALINE_HYDROCHLORIDE	3.572	84156	SAMPLE
MZ002K-Plate08-Pool40-QuantResults.txt	MZ002K-Pool40-P008-C218-T24	008	40	218	24	SERTRALINE_HYDROCHLORIDE	3.572	87157	SAMPLE
MZ002K-Plate08-Pool40-QuantResults.txt	MZ002K-Pool40-P008-C219-T00	008	40	219	0	SERTRALINE_HYDROCHLORIDE	3.514	85491	SAMPLE
MZ002K-Plate08-Pool40-QuantResults.txt	MZ002K-Pool40-P008-C219-T01	008	40	219	1	SERTRALINE_HYDROCHLORIDE	3.548	69031	SAMPLE
MZ002K-Plate08-Pool40-QuantResults.txt	MZ002K-Pool40-P008-C219-T02	008	40	219	2	SERTRALINE_HYDROCHLORIDE	3.536	75421	SAMPLE
MZ002K-Plate08-Pool40-QuantResults.txt	MZ002K-Pool40-P008-C219-T04	008	40	219	4	SERTRALINE_HYDROCHLORIDE	3.547	69679	SAMPLE
MZ002K-Plate08-Pool40-QuantResults.txt	MZ002K-Pool40-P008-C219-T06	008	40	219	6	SERTRALINE_HYDROCHLORIDE	3.571	38098	SAMPLE
MZ002K-Plate08-Pool40-QuantResults.txt	MZ002K-Pool40-P008-C219-T08	008	40	219	8	SERTRALINE_HYDROCHLORIDE	3.571	55040	SAMPLE
MZ002K-Plate08-Pool40-QuantResults.txt	MZ002K-Pool40-P008-C219-T12	008	40	219	12	SERTRALINE_HYDROCHLORIDE	3.571	100065	SAMPLE
MZ002K-Plate08-Pool40-QuantResults.txt	MZ002K-Pool40-P008-C219-T18	008	40	219	18	SERTRALINE_HYDROCHLORIDE	3.571	108985	SAMPLE
MZ002K-Plate08-Pool40-QuantResults.txt	MZ002K-Pool40-P008-C219-T24	008	40	219	24	SERTRALINE_HYDROCHLORIDE	3.581	124104	SAMPLE
MZ002K-Plate08-Pool40-QuantResults.txt	MZ002K-Pool40-P008-C220-T00	008	40	220	0	SERTRALINE_HYDROCHLORIDE	3.525	88610	SAMPLE
MZ002K-Plate08-Pool40-QuantResults.txt	MZ002K-Pool40-P008-C220-T01	008	40	220	1	SERTRALINE_HYDROCHLORIDE	3.526	86062	SAMPLE
MZ002K-Plate08-Pool40-QuantResults.txt	MZ002K-Pool40-P008-C220-T02	008	40	220	2	SERTRALINE_HYDROCHLORIDE	3.528	66111	SAMPLE
MZ002K-Plate08-Pool40-QuantResults.txt	MZ002K-Pool40-P008-C220-T04	008	40	220	4	SERTRALINE_HYDROCHLORIDE	3.558	63171	SAMPLE
MZ002K-Plate08-Pool40-QuantResults.txt	MZ002K-Pool40-P008-C220-T06	008	40	220	6	SERTRALINE_HYDROCHLORIDE	3.551	37024	SAMPLE
MZ002K-Plate08-Pool40-QuantResults.txt	MZ002K-Pool40-P008-C220-T08	008	40	220	8	SERTRALINE_HYDROCHLORIDE	3.582	30130	SAMPLE
MZ002K-Plate08-Pool40-QuantResults.txt	MZ002K-Pool40-P008-C220-T12	008	40	220	12	SERTRALINE_HYDROCHLORIDE	3.592	39448	SAMPLE
MZ002K-Plate08-Pool40-QuantResults.txt	MZ002K-Pool40-P008-C220-T18	008	40	220	18	SERTRALINE_HYDROCHLORIDE	3.569	90306	SAMPLE
MZ002K-Plate08-Pool40-QuantResults.txt	MZ002K-Pool40-P008-C220-T24	008	40	220	24	SERTRALINE_HYDROCHLORIDE	3.591	76228	SAMPLE
MZ002K-Plate08-Pool40-QuantResults.txt	MZ002K-Pool40-P008-C225-T00	008	40	225	0	SERTRALINE_HYDROCHLORIDE	3.514	107833	SAMPLE
MZ002K-Plate08-Pool40-QuantResults.txt	MZ002K-Pool40-P008-C225-T01	008	40	225	1	SERTRALINE_HYDROCHLORIDE	3.525	117286	SAMPLE
MZ002K-Plate08-Pool40-QuantResults.txt	MZ002K-Pool40-P008-C225-T02	008	40	225	2	SERTRALINE_HYDROCHLORIDE	3.535	124843	SAMPLE
MZ002K-Plate08-Pool40-QuantResults.txt	MZ002K-Pool40-P008-C225-T04	008	40	225	4	SERTRALINE_HYDROCHLORIDE	3.538	126388	SAMPLE
MZ002K-Plate08-Pool40-QuantResults.txt	MZ002K-Pool40-P008-C225-T06	008	40	225	6	SERTRALINE_HYDROCHLORIDE	3.536	120185	SAMPLE
MZ002K-Plate08-Pool40-QuantResults.txt	MZ002K-Pool40-P008-C225-T08	008	40	225	8	SERTRALINE_HYDROCHLORIDE	3.547	125799	SAMPLE
MZ002K-Plate08-Pool40-QuantResults.txt	MZ002K-Pool40-P008-C225-T12	008	40	225	12	SERTRALINE_HYDROCHLORIDE	3.562	125564	SAMPLE
MZ002K-Plate08-Pool40-QuantResults.txt	MZ002K-Pool40-P008-C225-T18	008	40	225	18	SERTRALINE_HYDROCHLORIDE	3.548	163406	SAMPLE
MZ002K-Plate08-Pool40-QuantResults.txt	MZ002K-Pool40-P008-C225-T24	008	40	225	24	SERTRALINE_HYDROCHLORIDE	3.57	133180	SAMPLE
MZ002K-Plate08-Pool46-QuantResults.txt	MZ002K-Pool46-P008-C218-T00	008	46	218	0	SERTRALINE_HYDROCHLORIDE	3.513	95674	SAMPLE
MZ002K-Plate08-Pool46-QuantResults.txt	MZ002K-Pool46-P008-C218-T01	008	46	218	1	SERTRALINE_HYDROCHLORIDE	3.525	61928	SAMPLE
MZ002K-Plate08-Pool46-QuantResults.txt	MZ002K-Pool46-P008-C218-T02	008	46	218	2	SERTRALINE_HYDROCHLORIDE	3.538	95050	SAMPLE
MZ002K-Plate08-Pool46-QuantResults.txt	MZ002K-Pool46-P008-C218-T04	008	46	218	4	SERTRALINE_HYDROCHLORIDE	3.549	81391	SAMPLE
MZ002K-Plate08-Pool46-QuantResults.txt	MZ002K-Pool46-P008-C218-T06	008	46	218	6	SERTRALINE_HYDROCHLORIDE	3.557	53342	SAMPLE
MZ002K-Plate08-Pool46-QuantResults.txt	MZ002K-Pool46-P008-C218-T08	008	46	218	8	SERTRALINE_HYDROCHLORIDE	3.569	47245	SAMPLE
MZ002K-Plate08-Pool46-QuantResults.txt	MZ002K-Pool46-P008-C218-T12	008	46	218	12	SERTRALINE_HYDROCHLORIDE	3.567	83358	SAMPLE
MZ002K-Plate08-Pool46-QuantResults.txt	MZ002K-Pool46-P008-C218-T18	008	46	218	18	SERTRALINE_HYDROCHLORIDE	3.569	103690	SAMPLE
MZ002K-Plate08-Pool46-QuantResults.txt	MZ002K-Pool46-P008-C218-T24	008	46	218	24	SERTRALINE_HYDROCHLORIDE	3.58	141307	SAMPLE
MZ002K-Plate08-Pool46-QuantResults.txt	MZ002K-Pool46-P008-C219-T00	008	46	219	0	SERTRALINE_HYDROCHLORIDE	3.524	111384	SAMPLE
MZ002K-Plate08-Pool46-QuantResults.txt	MZ002K-Pool46-P008-C219-T01	008	46	219	1	SERTRALINE_HYDROCHLORIDE	3.524	93652	SAMPLE
MZ002K-Plate08-Pool46-QuantResults.txt	MZ002K-Pool46-P008-C219-T02	008	46	219	2	SERTRALINE_HYDROCHLORIDE	3.536	96553	SAMPLE
MZ002K-Plate08-Pool46-QuantResults.txt	MZ002K-Pool46-P008-C219-T04	008	46	219	4	SERTRALINE_HYDROCHLORIDE	3.537	92228	SAMPLE
MZ002K-Plate08-Pool46-QuantResults.txt	MZ002K-Pool46-P008-C219-T06	008	46	219	6	SERTRALINE_HYDROCHLORIDE	3.57	67572	SAMPLE
MZ002K-Plate08-Pool46-QuantResults.txt	MZ002K-Pool46-P008-C219-T08	008	46	219	8	SERTRALINE_HYDROCHLORIDE	3.56	44341	SAMPLE
MZ002K-Plate08-Pool46-QuantResults.txt	MZ002K-Pool46-P008-C219-T12	008	46	219	12	SERTRALINE_HYDROCHLORIDE	3.557	106873	SAMPLE
MZ002K-Plate08-Pool46-QuantResults.txt	MZ002K-Pool46-P008-C219-T18	008	46	219	18	SERTRALINE_HYDROCHLORIDE	3.56	131097	SAMPLE
MZ002K-Plate08-Pool46-QuantResults.txt	MZ002K-Pool46-P008-C219-T24	008	46	219	24	SERTRALINE_HYDROCHLORIDE	3.569	129302	SAMPLE
MZ002K-Plate08-Pool46-QuantResults.txt	MZ002K-Pool46-P008-C220-T00	008	46	220	0	SERTRALINE_HYDROCHLORIDE	3.513	85718	SAMPLE
MZ002K-Plate08-Pool46-QuantResults.txt	MZ002K-Pool46-P008-C220-T01	008	46	220	1	SERTRALINE_HYDROCHLORIDE	3.526	74068	SAMPLE
MZ002K-Plate08-Pool46-QuantResults.txt	MZ002K-Pool46-P008-C220-T02	008	46	220	2	SERTRALINE_HYDROCHLORIDE	3.548	67854	SAMPLE
MZ002K-Plate08-Pool46-QuantResults.txt	MZ002K-Pool46-P008-C220-T04	008	46	220	4	SERTRALINE_HYDROCHLORIDE	3.534	73691	SAMPLE
MZ002K-Plate08-Pool46-QuantResults.txt	MZ002K-Pool46-P008-C220-T06	008	46	220	6	SERTRALINE_HYDROCHLORIDE	3.56	37976	SAMPLE
MZ002K-Plate08-Pool46-QuantResults.txt	MZ002K-Pool46-P008-C220-T08	008	46	220	8	SERTRALINE_HYDROCHLORIDE	3.567	51386	SAMPLE
MZ002K-Plate08-Pool46-QuantResults.txt	MZ002K-Pool46-P008-C220-T12	008	46	220	12	SERTRALINE_HYDROCHLORIDE	3.557	84268	SAMPLE
MZ002K-Plate08-Pool46-QuantResults.txt	MZ002K-Pool46-P008-C220-T18	008	46	220	18	SERTRALINE_HYDROCHLORIDE	3.583	119746	SAMPLE
MZ002K-Plate08-Pool46-QuantResults.txt	MZ002K-Pool46-P008-C220-T24	008	46	220	24	SERTRALINE_HYDROCHLORIDE	3.578	126712	SAMPLE
MZ002K-Plate08-Pool46-QuantResults.txt	MZ002K-Pool46-P008-C225-T00	008	46	225	0	SERTRALINE_HYDROCHLORIDE	3.524	129926	SAMPLE
MZ002K-Plate08-Pool46-QuantResults.txt	MZ002K-Pool46-P008-C225-T01	008	46	225	1	SERTRALINE_HYDROCHLORIDE	3.527	124203	SAMPLE
MZ002K-Plate08-Pool46-QuantResults.txt	MZ002K-Pool46-P008-C225-T02	008	46	225	2	SERTRALINE_HYDROCHLORIDE	3.528	129785	SAMPLE
MZ002K-Plate08-Pool46-QuantResults.txt	MZ002K-Pool46-P008-C225-T04	008	46	225	4	SERTRALINE_HYDROCHLORIDE	3.546	123463	SAMPLE
MZ002K-Plate08-Pool46-QuantResults.txt	MZ002K-Pool46-P008-C225-T06	008	46	225	6	SERTRALINE_HYDROCHLORIDE	3.536	171063	SAMPLE
MZ002K-Plate08-Pool46-QuantResults.txt	MZ002K-Pool46-P008-C225-T08	008	46	225	8	SERTRALINE_HYDROCHLORIDE	3.549	148574	SAMPLE
MZ002K-Plate08-Pool46-QuantResults.txt	MZ002K-Pool46-P008-C225-T12	008	46	225	12	SERTRALINE_HYDROCHLORIDE	3.547	145209	SAMPLE
MZ002K-Plate08-Pool46-QuantResults.txt	MZ002K-Pool46-P008-C225-T18	008	46	225	18	SERTRALINE_HYDROCHLORIDE	3.559	153709	SAMPLE
MZ002K-Plate08-Pool46-QuantResults.txt	MZ002K-Pool46-P008-C225-T24	008	46	225	24	SERTRALINE_HYDROCHLORIDE	3.582	161131	SAMPLE
MZ002K-Plate09-Pool31-QuantResults.txt	MZ002K-Pool31-P009-C236-T00	009	31	236	0	SERTRALINE_HYDROCHLORIDE	3.479	103945	SAMPLE
MZ002K-Plate09-Pool31-QuantResults.txt	MZ002K-Pool31-P009-C236-T01	009	31	236	1	SERTRALINE_HYDROCHLORIDE	3.47	108459	SAMPLE
MZ002K-Plate09-Pool31-QuantResults.txt	MZ002K-Pool31-P009-C236-T02	009	31	236	2	SERTRALINE_HYDROCHLORIDE	3.491	123534	SAMPLE
MZ002K-Plate09-Pool31-QuantResults.txt	MZ002K-Pool31-P009-C236-T04	009	31	236	4	SERTRALINE_HYDROCHLORIDE	3.481	135610	SAMPLE
MZ002K-Plate09-Pool31-QuantResults.txt	MZ002K-Pool31-P009-C236-T06	009	31	236	6	SERTRALINE_HYDROCHLORIDE	3.491	126317	SAMPLE
MZ002K-Plate09-Pool31-QuantResults.txt	MZ002K-Pool31-P009-C236-T08	009	31	236	8	SERTRALINE_HYDROCHLORIDE	3.505	102380	SAMPLE
MZ002K-Plate09-Pool31-QuantResults.txt	MZ002K-Pool31-P009-C236-T12	009	31	236	12	SERTRALINE_HYDROCHLORIDE	3.513	123898	SAMPLE
MZ002K-Plate09-Pool31-QuantResults.txt	MZ002K-Pool31-P009-C236-T18	009	31	236	18	SERTRALINE_HYDROCHLORIDE	3.523	115047	SAMPLE
MZ002K-Plate09-Pool31-QuantResults.txt	MZ002K-Pool31-P009-C236-T24	009	31	236	24	SERTRALINE_HYDROCHLORIDE	3.514	146097	SAMPLE
MZ002K-Plate09-Pool31-QuantResults.txt	MZ002K-Pool31-P009-C237-T00	009	31	237	0	SERTRALINE_HYDROCHLORIDE	3.47	125226	SAMPLE
MZ002K-Plate09-Pool31-QuantResults.txt	MZ002K-Pool31-P009-C237-T01	009	31	237	1	SERTRALINE_HYDROCHLORIDE	3.482	99539	SAMPLE
MZ002K-Plate09-Pool31-QuantResults.txt	MZ002K-Pool31-P009-C237-T02	009	31	237	2	SERTRALINE_HYDROCHLORIDE	3.492	108445	SAMPLE
MZ002K-Plate09-Pool31-QuantResults.txt	MZ002K-Pool31-P009-C237-T04	009	31	237	4	SERTRALINE_HYDROCHLORIDE	3.492	85780	SAMPLE
MZ002K-Plate09-Pool31-QuantResults.txt	MZ002K-Pool31-P009-C237-T06	009	31	237	6	SERTRALINE_HYDROCHLORIDE	3.503	80899	SAMPLE
MZ002K-Plate09-Pool31-QuantResults.txt	MZ002K-Pool31-P009-C237-T08	009	31	237	8	SERTRALINE_HYDROCHLORIDE	3.514	62428	SAMPLE
MZ002K-Plate09-Pool31-QuantResults.txt	MZ002K-Pool31-P009-C237-T12	009	31	237	12	SERTRALINE_HYDROCHLORIDE	3.514	109256	SAMPLE
MZ002K-Plate09-Pool31-QuantResults.txt	MZ002K-Pool31-P009-C237-T18	009	31	237	18	SERTRALINE_HYDROCHLORIDE	3.513	151577	SAMPLE
MZ002K-Plate09-Pool31-QuantResults.txt	MZ002K-Pool31-P009-C237-T24	009	31	237	24	SERTRALINE_HYDROCHLORIDE	3.514	153387	SAMPLE
MZ002K-Plate09-Pool31-QuantResults.txt	MZ002K-Pool31-P009-C250-T00	009	31	250	0	SERTRALINE_HYDROCHLORIDE	3.47	113979	SAMPLE
MZ002K-Plate09-Pool31-QuantResults.txt	MZ002K-Pool31-P009-C250-T01	009	31	250	1	SERTRALINE_HYDROCHLORIDE	3.481	98295	SAMPLE
MZ002K-Plate09-Pool31-QuantResults.txt	MZ002K-Pool31-P009-C250-T02	009	31	250	2	SERTRALINE_HYDROCHLORIDE	3.481	116775	SAMPLE
MZ002K-Plate09-Pool31-QuantResults.txt	MZ002K-Pool31-P009-C250-T04	009	31	250	4	SERTRALINE_HYDROCHLORIDE	3.479	121409	SAMPLE
MZ002K-Plate09-Pool31-QuantResults.txt	MZ002K-Pool31-P009-C250-T06	009	31	250	6	SERTRALINE_HYDROCHLORIDE	3.503	94304	SAMPLE
MZ002K-Plate09-Pool31-QuantResults.txt	MZ002K-Pool31-P009-C250-T08	009	31	250	8	SERTRALINE_HYDROCHLORIDE	3.512	83236	SAMPLE
MZ002K-Plate09-Pool31-QuantResults.txt	MZ002K-Pool31-P009-C250-T12	009	31	250	12	SERTRALINE_HYDROCHLORIDE	3.505	160033	SAMPLE
MZ002K-Plate09-Pool31-QuantResults.txt	MZ002K-Pool31-P009-C250-T18	009	31	250	18	SERTRALINE_HYDROCHLORIDE	3.512	184014	SAMPLE
MZ002K-Plate09-Pool31-QuantResults.txt	MZ002K-Pool31-P009-C250-T24	009	31	250	24	SERTRALINE_HYDROCHLORIDE	3.516	175584	SAMPLE
MZ002K-Plate09-Pool31-QuantResults.txt	MZ002K-Pool31-P009-C907-T00	009	31	907	0	SERTRALINE_HYDROCHLORIDE	3.48	76068	CTRL
MZ002K-Plate09-Pool31-QuantResults.txt	MZ002K-Pool31-P009-C907-T01	009	31	907	1	SERTRALINE_HYDROCHLORIDE	3.481	130024	CTRL
MZ002K-Plate09-Pool31-QuantResults.txt	MZ002K-Pool31-P009-C907-T02	009	31	907	2	SERTRALINE_HYDROCHLORIDE	3.48	96853	CTRL
MZ002K-Plate09-Pool31-QuantResults.txt	MZ002K-Pool31-P009-C907-T04	009	31	907	4	SERTRALINE_HYDROCHLORIDE	3.49	137883	CTRL
MZ002K-Plate09-Pool31-QuantResults.txt	MZ002K-Pool31-P009-C907-T06	009	31	907	6	SERTRALINE_HYDROCHLORIDE	3.492	122176	CTRL
MZ002K-Plate09-Pool31-QuantResults.txt	MZ002K-Pool31-P009-C907-T08	009	31	907	8	SERTRALINE_HYDROCHLORIDE	3.492	133563	CTRL
MZ002K-Plate09-Pool31-QuantResults.txt	MZ002K-Pool31-P009-C907-T12	009	31	907	12	SERTRALINE_HYDROCHLORIDE	3.513	105942	CTRL
MZ002K-Plate09-Pool31-QuantResults.txt	MZ002K-Pool31-P009-C907-T18	009	31	907	18	SERTRALINE_HYDROCHLORIDE	3.492	151296	CTRL
MZ002K-Plate09-Pool31-QuantResults.txt	MZ002K-Pool31-P009-C907-T24	009	31	907	24	SERTRALINE_HYDROCHLORIDE	3.504	136957	CTRL
MZ002K-Plate09-Pool37-QuantResults.txt	MZ002K-Pool37-P009-C236-T00	009	37	236	0	SERTRALINE_HYDROCHLORIDE	3.481	96329	SAMPLE
MZ002K-Plate09-Pool37-QuantResults.txt	MZ002K-Pool37-P009-C236-T01	009	37	236	1	SERTRALINE_HYDROCHLORIDE	3.48	105625	SAMPLE
MZ002K-Plate09-Pool37-QuantResults.txt	MZ002K-Pool37-P009-C236-T02	009	37	236	2	SERTRALINE_HYDROCHLORIDE	3.481	113110	SAMPLE
MZ002K-Plate09-Pool37-QuantResults.txt	MZ002K-Pool37-P009-C236-T04	009	37	236	4	SERTRALINE_HYDROCHLORIDE	3.492	91259	SAMPLE
MZ002K-Plate09-Pool37-QuantResults.txt	MZ002K-Pool37-P009-C236-T06	009	37	236	6	SERTRALINE_HYDROCHLORIDE	3.503	106984	SAMPLE
MZ002K-Plate09-Pool37-QuantResults.txt	MZ002K-Pool37-P009-C236-T08	009	37	236	8	SERTRALINE_HYDROCHLORIDE	3.502	123756	SAMPLE
MZ002K-Plate09-Pool37-QuantResults.txt	MZ002K-Pool37-P009-C236-T12	009	37	236	12	SERTRALINE_HYDROCHLORIDE	3.514	124462	SAMPLE
MZ002K-Plate09-Pool37-QuantResults.txt	MZ002K-Pool37-P009-C236-T18	009	37	236	18	SERTRALINE_HYDROCHLORIDE	3.513	97737	SAMPLE
MZ002K-Plate09-Pool37-QuantResults.txt	MZ002K-Pool37-P009-C236-T24	009	37	236	24	SERTRALINE_HYDROCHLORIDE	3.514	158255	SAMPLE
MZ002K-Plate09-Pool37-QuantResults.txt	MZ002K-Pool37-P009-C237-T00	009	37	237	0	SERTRALINE_HYDROCHLORIDE	3.471	112035	SAMPLE
MZ002K-Plate09-Pool37-QuantResults.txt	MZ002K-Pool37-P009-C237-T01	009	37	237	1	SERTRALINE_HYDROCHLORIDE	3.47	106073	SAMPLE
MZ002K-Plate09-Pool37-QuantResults.txt	MZ002K-Pool37-P009-C237-T02	009	37	237	2	SERTRALINE_HYDROCHLORIDE	3.493	96999	SAMPLE
MZ002K-Plate09-Pool37-QuantResults.txt	MZ002K-Pool37-P009-C237-T04	009	37	237	4	SERTRALINE_HYDROCHLORIDE	3.48	77456	SAMPLE
MZ002K-Plate09-Pool37-QuantResults.txt	MZ002K-Pool37-P009-C237-T06	009	37	237	6	SERTRALINE_HYDROCHLORIDE	3.494	102302	SAMPLE
MZ002K-Plate09-Pool37-QuantResults.txt	MZ002K-Pool37-P009-C237-T08	009	37	237	8	SERTRALINE_HYDROCHLORIDE	3.513	69738	SAMPLE
MZ002K-Plate09-Pool37-QuantResults.txt	MZ002K-Pool37-P009-C237-T12	009	37	237	12	SERTRALINE_HYDROCHLORIDE	3.515	96015	SAMPLE
MZ002K-Plate09-Pool37-QuantResults.txt	MZ002K-Pool37-P009-C237-T18	009	37	237	18	SERTRALINE_HYDROCHLORIDE	3.515	124660	SAMPLE
MZ002K-Plate09-Pool37-QuantResults.txt	MZ002K-Pool37-P009-C237-T24	009	37	237	24	SERTRALINE_HYDROCHLORIDE	3.525	183016	SAMPLE
MZ002K-Plate09-Pool37-QuantResults.txt	MZ002K-Pool37-P009-C250-T00	009	37	250	0	SERTRALINE_HYDROCHLORIDE	3.47	129211	SAMPLE
MZ002K-Plate09-Pool37-QuantResults.txt	MZ002K-Pool37-P009-C250-T01	009	37	250	1	SERTRALINE_HYDROCHLORIDE	3.48	115028	SAMPLE
MZ002K-Plate09-Pool37-QuantResults.txt	MZ002K-Pool37-P009-C250-T02	009	37	250	2	SERTRALINE_HYDROCHLORIDE	3.483	134928	SAMPLE
MZ002K-Plate09-Pool37-QuantResults.txt	MZ002K-Pool37-P009-C250-T04	009	37	250	4	SERTRALINE_HYDROCHLORIDE	3.479	120580	SAMPLE
MZ002K-Plate09-Pool37-QuantResults.txt	MZ002K-Pool37-P009-C250-T06	009	37	250	6	SERTRALINE_HYDROCHLORIDE	3.503	71846	SAMPLE
MZ002K-Plate09-Pool37-QuantResults.txt	MZ002K-Pool37-P009-C250-T08	009	37	250	8	SERTRALINE_HYDROCHLORIDE	3.513	82676	SAMPLE
MZ002K-Plate09-Pool37-QuantResults.txt	MZ002K-Pool37-P009-C250-T12	009	37	250	12	SERTRALINE_HYDROCHLORIDE	3.5	194766	SAMPLE
MZ002K-Plate09-Pool37-QuantResults.txt	MZ002K-Pool37-P009-C250-T18	009	37	250	18	SERTRALINE_HYDROCHLORIDE	3.504	212267	SAMPLE
MZ002K-Plate09-Pool37-QuantResults.txt	MZ002K-Pool37-P009-C250-T24	009	37	250	24	SERTRALINE_HYDROCHLORIDE	3.514	193088	SAMPLE
MZ002K-Plate09-Pool37-QuantResults.txt	MZ002K-Pool37-P009-C907-T00	009	37	907	0	SERTRALINE_HYDROCHLORIDE	3.479	78913	CTRL
MZ002K-Plate09-Pool37-QuantResults.txt	MZ002K-Pool37-P009-C907-T01	009	37	907	1	SERTRALINE_HYDROCHLORIDE	3.47	107590	CTRL
MZ002K-Plate09-Pool37-QuantResults.txt	MZ002K-Pool37-P009-C907-T02	009	37	907	2	SERTRALINE_HYDROCHLORIDE	3.492	95627	CTRL
MZ002K-Plate09-Pool37-QuantResults.txt	MZ002K-Pool37-P009-C907-T04	009	37	907	4	SERTRALINE_HYDROCHLORIDE	3.481	132552	CTRL
MZ002K-Plate09-Pool37-QuantResults.txt	MZ002K-Pool37-P009-C907-T06	009	37	907	6	SERTRALINE_HYDROCHLORIDE	3.494	128561	CTRL
MZ002K-Plate09-Pool37-QuantResults.txt	MZ002K-Pool37-P009-C907-T08	009	37	907	8	SERTRALINE_HYDROCHLORIDE	3.492	160785	CTRL
MZ002K-Plate09-Pool37-QuantResults.txt	MZ002K-Pool37-P009-C907-T12	009	37	907	12	SERTRALINE_HYDROCHLORIDE	3.502	89828	CTRL
MZ002K-Plate09-Pool37-QuantResults.txt	MZ002K-Pool37-P009-C907-T18	009	37	907	18	SERTRALINE_HYDROCHLORIDE	3.504	137290	CTRL
MZ002K-Plate09-Pool37-QuantResults.txt	MZ002K-Pool37-P009-C907-T24	009	37	907	24	SERTRALINE_HYDROCHLORIDE	3.525	141576	CTRL
MZ002K-Plate09-Pool40-QuantResults.txt	MZ002K-Pool40-P009-C236-T00	009	40	236	0	SERTRALINE_HYDROCHLORIDE	3.48	77252	SAMPLE
MZ002K-Plate09-Pool40-QuantResults.txt	MZ002K-Pool40-P009-C236-T01	009	40	236	1	SERTRALINE_HYDROCHLORIDE	3.467	91772	SAMPLE
MZ002K-Plate09-Pool40-QuantResults.txt	MZ002K-Pool40-P009-C236-T02	009	40	236	2	SERTRALINE_HYDROCHLORIDE	3.48	90193	SAMPLE
MZ002K-Plate09-Pool40-QuantResults.txt	MZ002K-Pool40-P009-C236-T04	009	40	236	4	SERTRALINE_HYDROCHLORIDE	3.48	113538	SAMPLE
MZ002K-Plate09-Pool40-QuantResults.txt	MZ002K-Pool40-P009-C236-T06	009	40	236	6	SERTRALINE_HYDROCHLORIDE	3.504	90096	SAMPLE
MZ002K-Plate09-Pool40-QuantResults.txt	MZ002K-Pool40-P009-C236-T08	009	40	236	8	SERTRALINE_HYDROCHLORIDE	3.481	101480	SAMPLE
MZ002K-Plate09-Pool40-QuantResults.txt	MZ002K-Pool40-P009-C236-T12	009	40	236	12	SERTRALINE_HYDROCHLORIDE	3.503	81885	SAMPLE
MZ002K-Plate09-Pool40-QuantResults.txt	MZ002K-Pool40-P009-C236-T18	009	40	236	18	SERTRALINE_HYDROCHLORIDE	3.501	112637	SAMPLE
MZ002K-Plate09-Pool40-QuantResults.txt	MZ002K-Pool40-P009-C236-T24	009	40	236	24	SERTRALINE_HYDROCHLORIDE	3.503	93709	SAMPLE
MZ002K-Plate09-Pool40-QuantResults.txt	MZ002K-Pool40-P009-C237-T00	009	40	237	0	SERTRALINE_HYDROCHLORIDE	3.47	114264	SAMPLE
MZ002K-Plate09-Pool40-QuantResults.txt	MZ002K-Pool40-P009-C237-T01	009	40	237	1	SERTRALINE_HYDROCHLORIDE	3.469	114275	SAMPLE
MZ002K-Plate09-Pool40-QuantResults.txt	MZ002K-Pool40-P009-C237-T02	009	40	237	2	SERTRALINE_HYDROCHLORIDE	3.471	95131	SAMPLE
MZ002K-Plate09-Pool40-QuantResults.txt	MZ002K-Pool40-P009-C237-T04	009	40	237	4	SERTRALINE_HYDROCHLORIDE	3.48	80943	SAMPLE
MZ002K-Plate09-Pool40-QuantResults.txt	MZ002K-Pool40-P009-C237-T06	009	40	237	6	SERTRALINE_HYDROCHLORIDE	3.491	67116	SAMPLE
MZ002K-Plate09-Pool40-QuantResults.txt	MZ002K-Pool40-P009-C237-T08	009	40	237	8	SERTRALINE_HYDROCHLORIDE	3.504	78972	SAMPLE
MZ002K-Plate09-Pool40-QuantResults.txt	MZ002K-Pool40-P009-C237-T12	009	40	237	12	SERTRALINE_HYDROCHLORIDE	3.493	81131	SAMPLE
MZ002K-Plate09-Pool40-QuantResults.txt	MZ002K-Pool40-P009-C237-T18	009	40	237	18	SERTRALINE_HYDROCHLORIDE	3.494	129516	SAMPLE
MZ002K-Plate09-Pool40-QuantResults.txt	MZ002K-Pool40-P009-C237-T24	009	40	237	24	SERTRALINE_HYDROCHLORIDE	3.512	161724	SAMPLE
MZ002K-Plate09-Pool40-QuantResults.txt	MZ002K-Pool40-P009-C250-T00	009	40	250	0	SERTRALINE_HYDROCHLORIDE	3.47	100295	SAMPLE
MZ002K-Plate09-Pool40-QuantResults.txt	MZ002K-Pool40-P009-C250-T01	009	40	250	1	SERTRALINE_HYDROCHLORIDE	3.48	92848	SAMPLE
MZ002K-Plate09-Pool40-QuantResults.txt	MZ002K-Pool40-P009-C250-T02	009	40	250	2	SERTRALINE_HYDROCHLORIDE	3.478	114511	SAMPLE
MZ002K-Plate09-Pool40-QuantResults.txt	MZ002K-Pool40-P009-C250-T04	009	40	250	4	SERTRALINE_HYDROCHLORIDE	3.481	118778	SAMPLE
MZ002K-Plate09-Pool40-QuantResults.txt	MZ002K-Pool40-P009-C250-T06	009	40	250	6	SERTRALINE_HYDROCHLORIDE	3.503	82767	SAMPLE
MZ002K-Plate09-Pool40-QuantResults.txt	MZ002K-Pool40-P009-C250-T08	009	40	250	8	SERTRALINE_HYDROCHLORIDE	3.505	69950	SAMPLE
MZ002K-Plate09-Pool40-QuantResults.txt	MZ002K-Pool40-P009-C250-T12	009	40	250	12	SERTRALINE_HYDROCHLORIDE	3.502	193979	SAMPLE
MZ002K-Plate09-Pool40-QuantResults.txt	MZ002K-Pool40-P009-C250-T18	009	40	250	18	SERTRALINE_HYDROCHLORIDE	3.493	195349	SAMPLE
MZ002K-Plate09-Pool40-QuantResults.txt	MZ002K-Pool40-P009-C250-T24	009	40	250	24	SERTRALINE_HYDROCHLORIDE	3.494	207515	SAMPLE
MZ002K-Plate09-Pool40-QuantResults.txt	MZ002K-Pool40-P009-C907-T00	009	40	907	0	SERTRALINE_HYDROCHLORIDE	3.47	88255	CTRL
MZ002K-Plate09-Pool40-QuantResults.txt	MZ002K-Pool40-P009-C907-T01	009	40	907	1	SERTRALINE_HYDROCHLORIDE	3.459	106706	CTRL
MZ002K-Plate09-Pool40-QuantResults.txt	MZ002K-Pool40-P009-C907-T02	009	40	907	2	SERTRALINE_HYDROCHLORIDE	3.48	104495	CTRL
MZ002K-Plate09-Pool40-QuantResults.txt	MZ002K-Pool40-P009-C907-T04	009	40	907	4	SERTRALINE_HYDROCHLORIDE	3.47	108005	CTRL
MZ002K-Plate09-Pool40-QuantResults.txt	MZ002K-Pool40-P009-C907-T06	009	40	907	6	SERTRALINE_HYDROCHLORIDE	3.493	112298	CTRL
MZ002K-Plate09-Pool40-QuantResults.txt	MZ002K-Pool40-P009-C907-T08	009	40	907	8	SERTRALINE_HYDROCHLORIDE	3.491	128209	CTRL
MZ002K-Plate09-Pool40-QuantResults.txt	MZ002K-Pool40-P009-C907-T12	009	40	907	12	SERTRALINE_HYDROCHLORIDE	3.502	100342	CTRL
MZ002K-Plate09-Pool40-QuantResults.txt	MZ002K-Pool40-P009-C907-T18	009	40	907	18	SERTRALINE_HYDROCHLORIDE	3.495	124193	CTRL
MZ002K-Plate09-Pool40-QuantResults.txt	MZ002K-Pool40-P009-C907-T24	009	40	907	24	SERTRALINE_HYDROCHLORIDE	3.516	163083	CTRL
MZ002K-Plate09-Pool46-QuantResults.txt	MZ002K-Pool46-P009-C236-T00	009	46	236	0	SERTRALINE_HYDROCHLORIDE	3.468	94697	SAMPLE
MZ002K-Plate09-Pool46-QuantResults.txt	MZ002K-Pool46-P009-C236-T01	009	46	236	1	SERTRALINE_HYDROCHLORIDE	3.469	88050	SAMPLE
MZ002K-Plate09-Pool46-QuantResults.txt	MZ002K-Pool46-P009-C236-T02	009	46	236	2	SERTRALINE_HYDROCHLORIDE	3.482	97990	SAMPLE
MZ002K-Plate09-Pool46-QuantResults.txt	MZ002K-Pool46-P009-C236-T04	009	46	236	4	SERTRALINE_HYDROCHLORIDE	3.492	107795	SAMPLE
MZ002K-Plate09-Pool46-QuantResults.txt	MZ002K-Pool46-P009-C236-T06	009	46	236	6	SERTRALINE_HYDROCHLORIDE	3.492	101631	SAMPLE
MZ002K-Plate09-Pool46-QuantResults.txt	MZ002K-Pool46-P009-C236-T08	009	46	236	8	SERTRALINE_HYDROCHLORIDE	3.494	98444	SAMPLE
MZ002K-Plate09-Pool46-QuantResults.txt	MZ002K-Pool46-P009-C236-T12	009	46	236	12	SERTRALINE_HYDROCHLORIDE	3.493	116281	SAMPLE
MZ002K-Plate09-Pool46-QuantResults.txt	MZ002K-Pool46-P009-C236-T18	009	46	236	18	SERTRALINE_HYDROCHLORIDE	3.491	149392	SAMPLE
MZ002K-Plate09-Pool46-QuantResults.txt	MZ002K-Pool46-P009-C236-T24	009	46	236	24	SERTRALINE_HYDROCHLORIDE	3.503	154833	SAMPLE
MZ002K-Plate09-Pool46-QuantResults.txt	MZ002K-Pool46-P009-C237-T00	009	46	237	0	SERTRALINE_HYDROCHLORIDE	3.469	99233	SAMPLE
MZ002K-Plate09-Pool46-QuantResults.txt	MZ002K-Pool46-P009-C237-T01	009	46	237	1	SERTRALINE_HYDROCHLORIDE	3.481	92382	SAMPLE
MZ002K-Plate09-Pool46-QuantResults.txt	MZ002K-Pool46-P009-C237-T02	009	46	237	2	SERTRALINE_HYDROCHLORIDE	3.493	89975	SAMPLE
MZ002K-Plate09-Pool46-QuantResults.txt	MZ002K-Pool46-P009-C237-T04	009	46	237	4	SERTRALINE_HYDROCHLORIDE	3.481	96128	SAMPLE
MZ002K-Plate09-Pool46-QuantResults.txt	MZ002K-Pool46-P009-C237-T06	009	46	237	6	SERTRALINE_HYDROCHLORIDE	3.492	78415	SAMPLE
MZ002K-Plate09-Pool46-QuantResults.txt	MZ002K-Pool46-P009-C237-T08	009	46	237	8	SERTRALINE_HYDROCHLORIDE	3.504	78713	SAMPLE
MZ002K-Plate09-Pool46-QuantResults.txt	MZ002K-Pool46-P009-C237-T12	009	46	237	12	SERTRALINE_HYDROCHLORIDE	3.503	114431	SAMPLE
MZ002K-Plate09-Pool46-QuantResults.txt	MZ002K-Pool46-P009-C237-T18	009	46	237	18	SERTRALINE_HYDROCHLORIDE	3.493	109340	SAMPLE
MZ002K-Plate09-Pool46-QuantResults.txt	MZ002K-Pool46-P009-C237-T24	009	46	237	24	SERTRALINE_HYDROCHLORIDE	3.491	141344	SAMPLE
MZ002K-Plate09-Pool46-QuantResults.txt	MZ002K-Pool46-P009-C250-T00	009	46	250	0	SERTRALINE_HYDROCHLORIDE	3.471	95525	SAMPLE
MZ002K-Plate09-Pool46-QuantResults.txt	MZ002K-Pool46-P009-C250-T01	009	46	250	1	SERTRALINE_HYDROCHLORIDE	3.48	95408	SAMPLE
MZ002K-Plate09-Pool46-QuantResults.txt	MZ002K-Pool46-P009-C250-T02	009	46	250	2	SERTRALINE_HYDROCHLORIDE	3.469	130139	SAMPLE
MZ002K-Plate09-Pool46-QuantResults.txt	MZ002K-Pool46-P009-C250-T04	009	46	250	4	SERTRALINE_HYDROCHLORIDE	3.479	102447	SAMPLE
MZ002K-Plate09-Pool46-QuantResults.txt	MZ002K-Pool46-P009-C250-T06	009	46	250	6	SERTRALINE_HYDROCHLORIDE	3.491	107241	SAMPLE
MZ002K-Plate09-Pool46-QuantResults.txt	MZ002K-Pool46-P009-C250-T08	009	46	250	8	SERTRALINE_HYDROCHLORIDE	3.492	107635	SAMPLE
MZ002K-Plate09-Pool46-QuantResults.txt	MZ002K-Pool46-P009-C250-T12	009	46	250	12	SERTRALINE_HYDROCHLORIDE	3.503	163670	SAMPLE
MZ002K-Plate09-Pool46-QuantResults.txt	MZ002K-Pool46-P009-C250-T18	009	46	250	18	SERTRALINE_HYDROCHLORIDE	3.493	173295	SAMPLE
MZ002K-Plate09-Pool46-QuantResults.txt	MZ002K-Pool46-P009-C250-T24	009	46	250	24	SERTRALINE_HYDROCHLORIDE	3.504	198575	SAMPLE
MZ002K-Plate09-Pool46-QuantResults.txt	MZ002K-Pool46-P009-C907-T00	009	46	907	0	SERTRALINE_HYDROCHLORIDE	3.456	117112	CTRL
MZ002K-Plate09-Pool46-QuantResults.txt	MZ002K-Pool46-P009-C907-T01	009	46	907	1	SERTRALINE_HYDROCHLORIDE	3.459	125837	CTRL
MZ002K-Plate09-Pool46-QuantResults.txt	MZ002K-Pool46-P009-C907-T02	009	46	907	2	SERTRALINE_HYDROCHLORIDE	3.471	90479	CTRL
MZ002K-Plate09-Pool46-QuantResults.txt	MZ002K-Pool46-P009-C907-T04	009	46	907	4	SERTRALINE_HYDROCHLORIDE	3.482	105863	CTRL
MZ002K-Plate09-Pool46-QuantResults.txt	MZ002K-Pool46-P009-C907-T06	009	46	907	6	SERTRALINE_HYDROCHLORIDE	3.482	114811	CTRL
MZ002K-Plate09-Pool46-QuantResults.txt	MZ002K-Pool46-P009-C907-T08	009	46	907	8	SERTRALINE_HYDROCHLORIDE	3.481	143366	CTRL
MZ002K-Plate09-Pool46-QuantResults.txt	MZ002K-Pool46-P009-C907-T12	009	46	907	12	SERTRALINE_HYDROCHLORIDE	3.493	88821	CTRL
MZ002K-Plate09-Pool46-QuantResults.txt	MZ002K-Pool46-P009-C907-T18	009	46	907	18	SERTRALINE_HYDROCHLORIDE	3.49	112564	CTRL
MZ002K-Plate09-Pool46-QuantResults.txt	MZ002K-Pool46-P009-C907-T24	009	46	907	24	SERTRALINE_HYDROCHLORIDE	3.492	138723	CTRL
MZ002K-Plate10-Pool31-QuantResults.txt	MZ002K-Pool31-P010-C252-T00	010	31	252	0	SERTRALINE_HYDROCHLORIDE	3.449	82199	SAMPLE
MZ002K-Plate10-Pool31-QuantResults.txt	MZ002K-Pool31-P010-C252-T01	010	31	252	1	SERTRALINE_HYDROCHLORIDE	3.457	89062	SAMPLE
MZ002K-Plate10-Pool31-QuantResults.txt	MZ002K-Pool31-P010-C252-T02	010	31	252	2	SERTRALINE_HYDROCHLORIDE	3.471	86837	SAMPLE
MZ002K-Plate10-Pool31-QuantResults.txt	MZ002K-Pool31-P010-C252-T04	010	31	252	4	SERTRALINE_HYDROCHLORIDE	3.471	76821	SAMPLE
MZ002K-Plate10-Pool31-QuantResults.txt	MZ002K-Pool31-P010-C252-T06	010	31	252	6	SERTRALINE_HYDROCHLORIDE	3.468	96024	SAMPLE
MZ002K-Plate10-Pool31-QuantResults.txt	MZ002K-Pool31-P010-C252-T08	010	31	252	8	SERTRALINE_HYDROCHLORIDE	3.47	120630	SAMPLE
MZ002K-Plate10-Pool31-QuantResults.txt	MZ002K-Pool31-P010-C252-T12	010	31	252	12	SERTRALINE_HYDROCHLORIDE	3.47	112890	SAMPLE
MZ002K-Plate10-Pool31-QuantResults.txt	MZ002K-Pool31-P010-C252-T18	010	31	252	18	SERTRALINE_HYDROCHLORIDE	3.471	166204	SAMPLE
MZ002K-Plate10-Pool31-QuantResults.txt	MZ002K-Pool31-P010-C252-T24	010	31	252	24	SERTRALINE_HYDROCHLORIDE	3.481	147342	SAMPLE
MZ002K-Plate10-Pool31-QuantResults.txt	MZ002K-Pool31-P010-C256-T00	010	31	256	0	SERTRALINE_HYDROCHLORIDE	3.457	99771	SAMPLE
MZ002K-Plate10-Pool31-QuantResults.txt	MZ002K-Pool31-P010-C256-T01	010	31	256	1	SERTRALINE_HYDROCHLORIDE	3.458	97164	SAMPLE
MZ002K-Plate10-Pool31-QuantResults.txt	MZ002K-Pool31-P010-C256-T02	010	31	256	2	SERTRALINE_HYDROCHLORIDE	3.457	63826	SAMPLE
MZ002K-Plate10-Pool31-QuantResults.txt	MZ002K-Pool31-P010-C256-T04	010	31	256	4	SERTRALINE_HYDROCHLORIDE	3.479	93500	SAMPLE
MZ002K-Plate10-Pool31-QuantResults.txt	MZ002K-Pool31-P010-C256-T06	010	31	256	6	SERTRALINE_HYDROCHLORIDE	3.47	92720	SAMPLE
MZ002K-Plate10-Pool31-QuantResults.txt	MZ002K-Pool31-P010-C256-T08	010	31	256	8	SERTRALINE_HYDROCHLORIDE	3.457	99679	SAMPLE
MZ002K-Plate10-Pool31-QuantResults.txt	MZ002K-Pool31-P010-C256-T12	010	31	256	12	SERTRALINE_HYDROCHLORIDE	3.469	110120	SAMPLE
MZ002K-Plate10-Pool31-QuantResults.txt	MZ002K-Pool31-P010-C256-T18	010	31	256	18	SERTRALINE_HYDROCHLORIDE	3.469	227770	SAMPLE
MZ002K-Plate10-Pool31-QuantResults.txt	MZ002K-Pool31-P010-C256-T24	010	31	256	24	SERTRALINE_HYDROCHLORIDE	3.47	162919	SAMPLE
MZ002K-Plate10-Pool31-QuantResults.txt	MZ002K-Pool31-P010-C264-T00	010	31	264	0	SERTRALINE_HYDROCHLORIDE	3.457	93629	SAMPLE
MZ002K-Plate10-Pool31-QuantResults.txt	MZ002K-Pool31-P010-C264-T01	010	31	264	1	SERTRALINE_HYDROCHLORIDE	3.458	112333	SAMPLE
MZ002K-Plate10-Pool31-QuantResults.txt	MZ002K-Pool31-P010-C264-T02	010	31	264	2	SERTRALINE_HYDROCHLORIDE	3.479	87438	SAMPLE
MZ002K-Plate10-Pool31-QuantResults.txt	MZ002K-Pool31-P010-C264-T04	010	31	264	4	SERTRALINE_HYDROCHLORIDE	3.473	121602	SAMPLE
MZ002K-Plate10-Pool31-QuantResults.txt	MZ002K-Pool31-P010-C264-T06	010	31	264	6	SERTRALINE_HYDROCHLORIDE	3.468	108991	SAMPLE
MZ002K-Plate10-Pool31-QuantResults.txt	MZ002K-Pool31-P010-C264-T08	010	31	264	8	SERTRALINE_HYDROCHLORIDE	3.471	103964	SAMPLE
MZ002K-Plate10-Pool31-QuantResults.txt	MZ002K-Pool31-P010-C264-T12	010	31	264	12	SERTRALINE_HYDROCHLORIDE	3.479	90473	SAMPLE
MZ002K-Plate10-Pool31-QuantResults.txt	MZ002K-Pool31-P010-C264-T18	010	31	264	18	SERTRALINE_HYDROCHLORIDE	3.47	186762	SAMPLE
MZ002K-Plate10-Pool31-QuantResults.txt	MZ002K-Pool31-P010-C264-T24	010	31	264	24	SERTRALINE_HYDROCHLORIDE	3.48	153122	SAMPLE
MZ002K-Plate10-Pool31-QuantResults.txt	MZ002K-Pool31-P010-C268-T00	010	31	268	0	SERTRALINE_HYDROCHLORIDE	3.46	61103	SAMPLE
MZ002K-Plate10-Pool31-QuantResults.txt	MZ002K-Pool31-P010-C268-T01	010	31	268	1	SERTRALINE_HYDROCHLORIDE	3.459	57127	SAMPLE
MZ002K-Plate10-Pool31-QuantResults.txt	MZ002K-Pool31-P010-C268-T02	010	31	268	2	SERTRALINE_HYDROCHLORIDE	3.471	70568	SAMPLE
MZ002K-Plate10-Pool31-QuantResults.txt	MZ002K-Pool31-P010-C268-T04	010	31	268	4	SERTRALINE_HYDROCHLORIDE	3.469	81483	SAMPLE
MZ002K-Plate10-Pool31-QuantResults.txt	MZ002K-Pool31-P010-C268-T06	010	31	268	6	SERTRALINE_HYDROCHLORIDE	3.481	96720	SAMPLE
MZ002K-Plate10-Pool31-QuantResults.txt	MZ002K-Pool31-P010-C268-T08	010	31	268	8	SERTRALINE_HYDROCHLORIDE	3.48	99730	SAMPLE
MZ002K-Plate10-Pool31-QuantResults.txt	MZ002K-Pool31-P010-C268-T12	010	31	268	12	SERTRALINE_HYDROCHLORIDE	3.481	97403	SAMPLE
MZ002K-Plate10-Pool31-QuantResults.txt	MZ002K-Pool31-P010-C268-T18	010	31	268	18	SERTRALINE_HYDROCHLORIDE	3.469	121461	SAMPLE
MZ002K-Plate10-Pool31-QuantResults.txt	MZ002K-Pool31-P010-C268-T24	010	31	268	24	SERTRALINE_HYDROCHLORIDE	3.47	140306	SAMPLE
MZ002K-Plate10-Pool37-QuantResults.txt	MZ002K-Pool37-P010-C252-T00	010	37	252	0	SERTRALINE_HYDROCHLORIDE	3.46	79865	SAMPLE
MZ002K-Plate10-Pool37-QuantResults.txt	MZ002K-Pool37-P010-C252-T01	010	37	252	1	SERTRALINE_HYDROCHLORIDE	3.457	95812	SAMPLE
MZ002K-Plate10-Pool37-QuantResults.txt	MZ002K-Pool37-P010-C252-T02	010	37	252	2	SERTRALINE_HYDROCHLORIDE	3.47	89957	SAMPLE
MZ002K-Plate10-Pool37-QuantResults.txt	MZ002K-Pool37-P010-C252-T04	010	37	252	4	SERTRALINE_HYDROCHLORIDE	3.469	80728	SAMPLE
MZ002K-Plate10-Pool37-QuantResults.txt	MZ002K-Pool37-P010-C252-T06	010	37	252	6	SERTRALINE_HYDROCHLORIDE	3.48	81220	SAMPLE
MZ002K-Plate10-Pool37-QuantResults.txt	MZ002K-Pool37-P010-C252-T08	010	37	252	8	SERTRALINE_HYDROCHLORIDE	3.457	104082	SAMPLE
MZ002K-Plate10-Pool37-QuantResults.txt	MZ002K-Pool37-P010-C252-T12	010	37	252	12	SERTRALINE_HYDROCHLORIDE	3.47	96442	SAMPLE
MZ002K-Plate10-Pool37-QuantResults.txt	MZ002K-Pool37-P010-C252-T18	010	37	252	18	SERTRALINE_HYDROCHLORIDE	3.471	121603	SAMPLE
MZ002K-Plate10-Pool37-QuantResults.txt	MZ002K-Pool37-P010-C252-T24	010	37	252	24	SERTRALINE_HYDROCHLORIDE	3.469	117815	SAMPLE
MZ002K-Plate10-Pool37-QuantResults.txt	MZ002K-Pool37-P010-C256-T00	010	37	256	0	SERTRALINE_HYDROCHLORIDE	3.457	94319	SAMPLE
MZ002K-Plate10-Pool37-QuantResults.txt	MZ002K-Pool37-P010-C256-T01	010	37	256	1	SERTRALINE_HYDROCHLORIDE	3.46	95048	SAMPLE
MZ002K-Plate10-Pool37-QuantResults.txt	MZ002K-Pool37-P010-C256-T02	010	37	256	2	SERTRALINE_HYDROCHLORIDE	3.459	83766	SAMPLE
MZ002K-Plate10-Pool37-QuantResults.txt	MZ002K-Pool37-P010-C256-T04	010	37	256	4	SERTRALINE_HYDROCHLORIDE	3.468	102305	SAMPLE
MZ002K-Plate10-Pool37-QuantResults.txt	MZ002K-Pool37-P010-C256-T06	010	37	256	6	SERTRALINE_HYDROCHLORIDE	3.469	116434	SAMPLE
MZ002K-Plate10-Pool37-QuantResults.txt	MZ002K-Pool37-P010-C256-T08	010	37	256	8	SERTRALINE_HYDROCHLORIDE	3.469	113829	SAMPLE
MZ002K-Plate10-Pool37-QuantResults.txt	MZ002K-Pool37-P010-C256-T12	010	37	256	12	SERTRALINE_HYDROCHLORIDE	3.47	109478	SAMPLE
MZ002K-Plate10-Pool37-QuantResults.txt	MZ002K-Pool37-P010-C256-T18	010	37	256	18	SERTRALINE_HYDROCHLORIDE	3.46	124175	SAMPLE
MZ002K-Plate10-Pool37-QuantResults.txt	MZ002K-Pool37-P010-C256-T24	010	37	256	24	SERTRALINE_HYDROCHLORIDE	3.479	139572	SAMPLE
MZ002K-Plate10-Pool37-QuantResults.txt	MZ002K-Pool37-P010-C264-T00	010	37	264	0	SERTRALINE_HYDROCHLORIDE	3.446	77381	SAMPLE
MZ002K-Plate10-Pool37-QuantResults.txt	MZ002K-Pool37-P010-C264-T01	010	37	264	1	SERTRALINE_HYDROCHLORIDE	3.447	91778	SAMPLE
MZ002K-Plate10-Pool37-QuantResults.txt	MZ002K-Pool37-P010-C264-T02	010	37	264	2	SERTRALINE_HYDROCHLORIDE	3.46	81998	SAMPLE
MZ002K-Plate10-Pool37-QuantResults.txt	MZ002K-Pool37-P010-C264-T04	010	37	264	4	SERTRALINE_HYDROCHLORIDE	3.47	101811	SAMPLE
MZ002K-Plate10-Pool37-QuantResults.txt	MZ002K-Pool37-P010-C264-T06	010	37	264	6	SERTRALINE_HYDROCHLORIDE	3.47	94301	SAMPLE
MZ002K-Plate10-Pool37-QuantResults.txt	MZ002K-Pool37-P010-C264-T08	010	37	264	8	SERTRALINE_HYDROCHLORIDE	3.481	86740	SAMPLE
MZ002K-Plate10-Pool37-QuantResults.txt	MZ002K-Pool37-P010-C264-T12	010	37	264	12	SERTRALINE_HYDROCHLORIDE	3.47	86354	SAMPLE
MZ002K-Plate10-Pool37-QuantResults.txt	MZ002K-Pool37-P010-C264-T18	010	37	264	18	SERTRALINE_HYDROCHLORIDE	3.468	148055	SAMPLE
MZ002K-Plate10-Pool37-QuantResults.txt	MZ002K-Pool37-P010-C264-T24	010	37	264	24	SERTRALINE_HYDROCHLORIDE	3.472	196158	SAMPLE
MZ002K-Plate10-Pool37-QuantResults.txt	MZ002K-Pool37-P010-C268-T00	010	37	268	0	SERTRALINE_HYDROCHLORIDE	3.449	53933	SAMPLE
MZ002K-Plate10-Pool37-QuantResults.txt	MZ002K-Pool37-P010-C268-T01	010	37	268	1	SERTRALINE_HYDROCHLORIDE	3.459	59553	SAMPLE
MZ002K-Plate10-Pool37-QuantResults.txt	MZ002K-Pool37-P010-C268-T02	010	37	268	2	SERTRALINE_HYDROCHLORIDE	3.467	72323	SAMPLE
MZ002K-Plate10-Pool37-QuantResults.txt	MZ002K-Pool37-P010-C268-T04	010	37	268	4	SERTRALINE_HYDROCHLORIDE	3.469	65656	SAMPLE
MZ002K-Plate10-Pool37-QuantResults.txt	MZ002K-Pool37-P010-C268-T06	010	37	268	6	SERTRALINE_HYDROCHLORIDE	3.469	86721	SAMPLE
MZ002K-Plate10-Pool37-QuantResults.txt	MZ002K-Pool37-P010-C268-T08	010	37	268	8	SERTRALINE_HYDROCHLORIDE	3.492	83459	SAMPLE
MZ002K-Plate10-Pool37-QuantResults.txt	MZ002K-Pool37-P010-C268-T12	010	37	268	12	SERTRALINE_HYDROCHLORIDE	3.467	70192	SAMPLE
MZ002K-Plate10-Pool37-QuantResults.txt	MZ002K-Pool37-P010-C268-T18	010	37	268	18	SERTRALINE_HYDROCHLORIDE	3.469	107099	SAMPLE
MZ002K-Plate10-Pool37-QuantResults.txt	MZ002K-Pool37-P010-C268-T24	010	37	268	24	SERTRALINE_HYDROCHLORIDE	3.481	109091	SAMPLE
MZ002K-Plate10-Pool40-QuantResults.txt	MZ002K-Pool40-P010-C252-T00	010	40	252	0	SERTRALINE_HYDROCHLORIDE	3.446	87593	SAMPLE
MZ002K-Plate10-Pool40-QuantResults.txt	MZ002K-Pool40-P010-C252-T01	010	40	252	1	SERTRALINE_HYDROCHLORIDE	3.459	81411	SAMPLE
MZ002K-Plate10-Pool40-QuantResults.txt	MZ002K-Pool40-P010-C252-T02	010	40	252	2	SERTRALINE_HYDROCHLORIDE	3.47	83700	SAMPLE
MZ002K-Plate10-Pool40-QuantResults.txt	MZ002K-Pool40-P010-C252-T04	010	40	252	4	SERTRALINE_HYDROCHLORIDE	3.48	86613	SAMPLE
MZ002K-Plate10-Pool40-QuantResults.txt	MZ002K-Pool40-P010-C252-T06	010	40	252	6	SERTRALINE_HYDROCHLORIDE	3.481	86678	SAMPLE
MZ002K-Plate10-Pool40-QuantResults.txt	MZ002K-Pool40-P010-C252-T08	010	40	252	8	SERTRALINE_HYDROCHLORIDE	3.471	74085	SAMPLE
MZ002K-Plate10-Pool40-QuantResults.txt	MZ002K-Pool40-P010-C252-T12	010	40	252	12	SERTRALINE_HYDROCHLORIDE	3.458	81529	SAMPLE
MZ002K-Plate10-Pool40-QuantResults.txt	MZ002K-Pool40-P010-C252-T18	010	40	252	18	SERTRALINE_HYDROCHLORIDE	3.468	126505	SAMPLE
MZ002K-Plate10-Pool40-QuantResults.txt	MZ002K-Pool40-P010-C252-T24	010	40	252	24	SERTRALINE_HYDROCHLORIDE	3.47	107308	SAMPLE
MZ002K-Plate10-Pool40-QuantResults.txt	MZ002K-Pool40-P010-C256-T00	010	40	256	0	SERTRALINE_HYDROCHLORIDE	3.446	113369	SAMPLE
MZ002K-Plate10-Pool40-QuantResults.txt	MZ002K-Pool40-P010-C256-T01	010	40	256	1	SERTRALINE_HYDROCHLORIDE	3.458	98745	SAMPLE
MZ002K-Plate10-Pool40-QuantResults.txt	MZ002K-Pool40-P010-C256-T02	010	40	256	2	SERTRALINE_HYDROCHLORIDE	3.458	96469	SAMPLE
MZ002K-Plate10-Pool40-QuantResults.txt	MZ002K-Pool40-P010-C256-T04	010	40	256	4	SERTRALINE_HYDROCHLORIDE	3.459	131154	SAMPLE
MZ002K-Plate10-Pool40-QuantResults.txt	MZ002K-Pool40-P010-C256-T06	010	40	256	6	SERTRALINE_HYDROCHLORIDE	3.467	128857	SAMPLE
MZ002K-Plate10-Pool40-QuantResults.txt	MZ002K-Pool40-P010-C256-T08	010	40	256	8	SERTRALINE_HYDROCHLORIDE	3.449	107286	SAMPLE
MZ002K-Plate10-Pool40-QuantResults.txt	MZ002K-Pool40-P010-C256-T12	010	40	256	12	SERTRALINE_HYDROCHLORIDE	3.47	102614	SAMPLE
MZ002K-Plate10-Pool40-QuantResults.txt	MZ002K-Pool40-P010-C256-T18	010	40	256	18	SERTRALINE_HYDROCHLORIDE	3.449	159404	SAMPLE
MZ002K-Plate10-Pool40-QuantResults.txt	MZ002K-Pool40-P010-C256-T24	010	40	256	24	SERTRALINE_HYDROCHLORIDE	3.459	190155	SAMPLE
MZ002K-Plate10-Pool40-QuantResults.txt	MZ002K-Pool40-P010-C264-T00	010	40	264	0	SERTRALINE_HYDROCHLORIDE	3.446	98274	SAMPLE
MZ002K-Plate10-Pool40-QuantResults.txt	MZ002K-Pool40-P010-C264-T01	010	40	264	1	SERTRALINE_HYDROCHLORIDE	3.46	101707	SAMPLE
MZ002K-Plate10-Pool40-QuantResults.txt	MZ002K-Pool40-P010-C264-T02	010	40	264	2	SERTRALINE_HYDROCHLORIDE	3.45	104138	SAMPLE
MZ002K-Plate10-Pool40-QuantResults.txt	MZ002K-Pool40-P010-C264-T04	010	40	264	4	SERTRALINE_HYDROCHLORIDE	3.449	142499	SAMPLE
MZ002K-Plate10-Pool40-QuantResults.txt	MZ002K-Pool40-P010-C264-T06	010	40	264	6	SERTRALINE_HYDROCHLORIDE	3.47	120977	SAMPLE
MZ002K-Plate10-Pool40-QuantResults.txt	MZ002K-Pool40-P010-C264-T08	010	40	264	8	SERTRALINE_HYDROCHLORIDE	3.469	122385	SAMPLE
MZ002K-Plate10-Pool40-QuantResults.txt	MZ002K-Pool40-P010-C264-T12	010	40	264	12	SERTRALINE_HYDROCHLORIDE	3.48	28526	SAMPLE
MZ002K-Plate10-Pool40-QuantResults.txt	MZ002K-Pool40-P010-C264-T18	010	40	264	18	SERTRALINE_HYDROCHLORIDE	3.458	194474	SAMPLE
MZ002K-Plate10-Pool40-QuantResults.txt	MZ002K-Pool40-P010-C264-T24	010	40	264	24	SERTRALINE_HYDROCHLORIDE	3.456	136910	SAMPLE
MZ002K-Plate10-Pool46-QuantResults.txt	MZ002K-Pool46-P010-C252-T00	010	46	252	0	SERTRALINE_HYDROCHLORIDE	3.447	79950	SAMPLE
MZ002K-Plate10-Pool46-QuantResults.txt	MZ002K-Pool46-P010-C252-T01	010	46	252	1	SERTRALINE_HYDROCHLORIDE	3.447	87583	SAMPLE
MZ002K-Plate10-Pool46-QuantResults.txt	MZ002K-Pool46-P010-C252-T02	010	46	252	2	SERTRALINE_HYDROCHLORIDE	3.458	95028	SAMPLE
MZ002K-Plate10-Pool46-QuantResults.txt	MZ002K-Pool46-P010-C252-T04	010	46	252	4	SERTRALINE_HYDROCHLORIDE	3.46	82078	SAMPLE
MZ002K-Plate10-Pool46-QuantResults.txt	MZ002K-Pool46-P010-C252-T06	010	46	252	6	SERTRALINE_HYDROCHLORIDE	3.47	105106	SAMPLE
MZ002K-Plate10-Pool46-QuantResults.txt	MZ002K-Pool46-P010-C252-T08	010	46	252	8	SERTRALINE_HYDROCHLORIDE	3.457	117830	SAMPLE
MZ002K-Plate10-Pool46-QuantResults.txt	MZ002K-Pool46-P010-C252-T12	010	46	252	12	SERTRALINE_HYDROCHLORIDE	3.46	122033	SAMPLE
MZ002K-Plate10-Pool46-QuantResults.txt	MZ002K-Pool46-P010-C252-T18	010	46	252	18	SERTRALINE_HYDROCHLORIDE	3.469	177349	SAMPLE
MZ002K-Plate10-Pool46-QuantResults.txt	MZ002K-Pool46-P010-C252-T24	010	46	252	24	SERTRALINE_HYDROCHLORIDE	3.47	115330	SAMPLE
MZ002K-Plate10-Pool46-QuantResults.txt	MZ002K-Pool46-P010-C256-T00	010	46	256	0	SERTRALINE_HYDROCHLORIDE	3.447	86110	SAMPLE
MZ002K-Plate10-Pool46-QuantResults.txt	MZ002K-Pool46-P010-C256-T01	010	46	256	1	SERTRALINE_HYDROCHLORIDE	3.459	80999	SAMPLE
MZ002K-Plate10-Pool46-QuantResults.txt	MZ002K-Pool46-P010-C256-T02	010	46	256	2	SERTRALINE_HYDROCHLORIDE	3.471	79931	SAMPLE
MZ002K-Plate10-Pool46-QuantResults.txt	MZ002K-Pool46-P010-C256-T04	010	46	256	4	SERTRALINE_HYDROCHLORIDE	3.456	77482	SAMPLE
MZ002K-Plate10-Pool46-QuantResults.txt	MZ002K-Pool46-P010-C256-T06	010	46	256	6	SERTRALINE_HYDROCHLORIDE	3.469	81996	SAMPLE
MZ002K-Plate10-Pool46-QuantResults.txt	MZ002K-Pool46-P010-C256-T08	010	46	256	8	SERTRALINE_HYDROCHLORIDE	3.46	90750	SAMPLE
MZ002K-Plate10-Pool46-QuantResults.txt	MZ002K-Pool46-P010-C256-T12	010	46	256	12	SERTRALINE_HYDROCHLORIDE	3.46	88272	SAMPLE
MZ002K-Plate10-Pool46-QuantResults.txt	MZ002K-Pool46-P010-C256-T18	010	46	256	18	SERTRALINE_HYDROCHLORIDE	3.459	164646	SAMPLE
MZ002K-Plate10-Pool46-QuantResults.txt	MZ002K-Pool46-P010-C256-T24	010	46	256	24	SERTRALINE_HYDROCHLORIDE	3.436	215681	SAMPLE
MZ002K-Plate10-Pool46-QuantResults.txt	MZ002K-Pool46-P010-C264-T00	010	46	264	0	SERTRALINE_HYDROCHLORIDE	3.448	96904	SAMPLE
MZ002K-Plate10-Pool46-QuantResults.txt	MZ002K-Pool46-P010-C264-T01	010	46	264	1	SERTRALINE_HYDROCHLORIDE	3.437	87613	SAMPLE
MZ002K-Plate10-Pool46-QuantResults.txt	MZ002K-Pool46-P010-C264-T02	010	46	264	2	SERTRALINE_HYDROCHLORIDE	3.44	82327	SAMPLE
MZ002K-Plate10-Pool46-QuantResults.txt	MZ002K-Pool46-P010-C264-T04	010	46	264	4	SERTRALINE_HYDROCHLORIDE	3.448	126436	SAMPLE
MZ002K-Plate10-Pool46-QuantResults.txt	MZ002K-Pool46-P010-C264-T06	010	46	264	6	SERTRALINE_HYDROCHLORIDE	3.459	164749	SAMPLE
MZ002K-Plate10-Pool46-QuantResults.txt	MZ002K-Pool46-P010-C264-T08	010	46	264	8	SERTRALINE_HYDROCHLORIDE	3.46	96033	SAMPLE
MZ002K-Plate10-Pool46-QuantResults.txt	MZ002K-Pool46-P010-C264-T12	010	46	264	12	SERTRALINE_HYDROCHLORIDE	3.446	108597	SAMPLE
MZ002K-Plate10-Pool46-QuantResults.txt	MZ002K-Pool46-P010-C264-T18	010	46	264	18	SERTRALINE_HYDROCHLORIDE	3.459	171947	SAMPLE
MZ002K-Plate10-Pool46-QuantResults.txt	MZ002K-Pool46-P010-C264-T24	010	46	264	24	SERTRALINE_HYDROCHLORIDE	3.448	150857	SAMPLE
MZ002K-Plate10-Pool46-QuantResults.txt	MZ002K-Pool46-P010-C268-T00	010	46	268	0	SERTRALINE_HYDROCHLORIDE	3.448	66182	SAMPLE
MZ002K-Plate10-Pool46-QuantResults.txt	MZ002K-Pool46-P010-C268-T01	010	46	268	1	SERTRALINE_HYDROCHLORIDE	3.445	70862	SAMPLE
MZ002K-Plate10-Pool46-QuantResults.txt	MZ002K-Pool46-P010-C268-T02	010	46	268	2	SERTRALINE_HYDROCHLORIDE	3.458	79547	SAMPLE
MZ002K-Plate10-Pool46-QuantResults.txt	MZ002K-Pool46-P010-C268-T04	010	46	268	4	SERTRALINE_HYDROCHLORIDE	3.459	95219	SAMPLE
MZ002K-Plate10-Pool46-QuantResults.txt	MZ002K-Pool46-P010-C268-T06	010	46	268	6	SERTRALINE_HYDROCHLORIDE	3.468	93142	SAMPLE
MZ002K-Plate10-Pool46-QuantResults.txt	MZ002K-Pool46-P010-C268-T08	010	46	268	8	SERTRALINE_HYDROCHLORIDE	3.468	109985	SAMPLE
MZ002K-Plate10-Pool46-QuantResults.txt	MZ002K-Pool46-P010-C268-T12	010	46	268	12	SERTRALINE_HYDROCHLORIDE	3.458	105802	SAMPLE
MZ002K-Plate10-Pool46-QuantResults.txt	MZ002K-Pool46-P010-C268-T18	010	46	268	18	SERTRALINE_HYDROCHLORIDE	3.457	151242	SAMPLE
MZ002K-Plate10-Pool46-QuantResults.txt	MZ002K-Pool46-P010-C268-T24	010	46	268	24	SERTRALINE_HYDROCHLORIDE	3.451	187511	SAMPLE
MZ002K-Plate11-Pool37-QuantResults.txt	MZ002K-Pool37-P011-C269-T00	011	37	269	0	SERTRALINE_HYDROCHLORIDE	3.414	61899	SAMPLE
MZ002K-Plate11-Pool37-QuantResults.txt	MZ002K-Pool37-P011-C269-T01	011	37	269	1	SERTRALINE_HYDROCHLORIDE	3.414	64748	SAMPLE
MZ002K-Plate11-Pool37-QuantResults.txt	MZ002K-Pool37-P011-C269-T02	011	37	269	2	SERTRALINE_HYDROCHLORIDE	3.425	67067	SAMPLE
MZ002K-Plate11-Pool37-QuantResults.txt	MZ002K-Pool37-P011-C269-T04	011	37	269	4	SERTRALINE_HYDROCHLORIDE	3.434	82801	SAMPLE
MZ002K-Plate11-Pool37-QuantResults.txt	MZ002K-Pool37-P011-C269-T06	011	37	269	6	SERTRALINE_HYDROCHLORIDE	3.437	76373	SAMPLE
MZ002K-Plate11-Pool37-QuantResults.txt	MZ002K-Pool37-P011-C269-T08	011	37	269	8	SERTRALINE_HYDROCHLORIDE	3.449	76415	SAMPLE
MZ002K-Plate11-Pool37-QuantResults.txt	MZ002K-Pool37-P011-C269-T12	011	37	269	12	SERTRALINE_HYDROCHLORIDE	3.436	78859	SAMPLE
MZ002K-Plate11-Pool37-QuantResults.txt	MZ002K-Pool37-P011-C269-T18	011	37	269	18	SERTRALINE_HYDROCHLORIDE	3.449	88537	SAMPLE
MZ002K-Plate11-Pool37-QuantResults.txt	MZ002K-Pool37-P011-C269-T24	011	37	269	24	SERTRALINE_HYDROCHLORIDE	3.438	121123	SAMPLE
MZ002K-Plate11-Pool37-QuantResults.txt	MZ002K-Pool37-P011-C278-T00	011	37	278	0	SERTRALINE_HYDROCHLORIDE	3.414	55395	SAMPLE
MZ002K-Plate11-Pool37-QuantResults.txt	MZ002K-Pool37-P011-C278-T01	011	37	278	1	SERTRALINE_HYDROCHLORIDE	3.424	59425	SAMPLE
MZ002K-Plate11-Pool37-QuantResults.txt	MZ002K-Pool37-P011-C278-T02	011	37	278	2	SERTRALINE_HYDROCHLORIDE	3.435	63132	SAMPLE
MZ002K-Plate11-Pool37-QuantResults.txt	MZ002K-Pool37-P011-C278-T04	011	37	278	4	SERTRALINE_HYDROCHLORIDE	3.425	66535	SAMPLE
MZ002K-Plate11-Pool37-QuantResults.txt	MZ002K-Pool37-P011-C278-T06	011	37	278	6	SERTRALINE_HYDROCHLORIDE	3.435	73417	SAMPLE
MZ002K-Plate11-Pool37-QuantResults.txt	MZ002K-Pool37-P011-C278-T08	011	37	278	8	SERTRALINE_HYDROCHLORIDE	3.436	68040	SAMPLE
MZ002K-Plate11-Pool37-QuantResults.txt	MZ002K-Pool37-P011-C278-T12	011	37	278	12	SERTRALINE_HYDROCHLORIDE	3.448	50440	SAMPLE
MZ002K-Plate11-Pool37-QuantResults.txt	MZ002K-Pool37-P011-C278-T18	011	37	278	18	SERTRALINE_HYDROCHLORIDE	3.446	74503	SAMPLE
MZ002K-Plate11-Pool37-QuantResults.txt	MZ002K-Pool37-P011-C278-T24	011	37	278	24	SERTRALINE_HYDROCHLORIDE	3.446	75304	SAMPLE
MZ002K-Plate11-Pool37-QuantResults.txt	MZ002K-Pool37-P011-C283-T00	011	37	283	0	SERTRALINE_HYDROCHLORIDE	3.425	69058	SAMPLE
MZ002K-Plate11-Pool37-QuantResults.txt	MZ002K-Pool37-P011-C283-T01	011	37	283	1	SERTRALINE_HYDROCHLORIDE	3.423	59776	SAMPLE
MZ002K-Plate11-Pool37-QuantResults.txt	MZ002K-Pool37-P011-C283-T02	011	37	283	2	SERTRALINE_HYDROCHLORIDE	3.425	65122	SAMPLE
MZ002K-Plate11-Pool37-QuantResults.txt	MZ002K-Pool37-P011-C283-T04	011	37	283	4	SERTRALINE_HYDROCHLORIDE	3.434	54774	SAMPLE
MZ002K-Plate11-Pool37-QuantResults.txt	MZ002K-Pool37-P011-C283-T06	011	37	283	6	SERTRALINE_HYDROCHLORIDE	3.435	78463	SAMPLE
MZ002K-Plate11-Pool37-QuantResults.txt	MZ002K-Pool37-P011-C283-T08	011	37	283	8	SERTRALINE_HYDROCHLORIDE	3.447	75865	SAMPLE
MZ002K-Plate11-Pool37-QuantResults.txt	MZ002K-Pool37-P011-C283-T12	011	37	283	12	SERTRALINE_HYDROCHLORIDE	3.456	53447	SAMPLE
MZ002K-Plate11-Pool37-QuantResults.txt	MZ002K-Pool37-P011-C283-T18	011	37	283	18	SERTRALINE_HYDROCHLORIDE	3.447	92455	SAMPLE
MZ002K-Plate11-Pool37-QuantResults.txt	MZ002K-Pool37-P011-C283-T24	011	37	283	24	SERTRALINE_HYDROCHLORIDE	3.45	71869	SAMPLE
MZ002K-Plate11-Pool37-QuantResults.txt	MZ002K-Pool37-P011-C290-T00	011	37	290	0	SERTRALINE_HYDROCHLORIDE	3.412	39666	SAMPLE
MZ002K-Plate11-Pool37-QuantResults.txt	MZ002K-Pool37-P011-C290-T01	011	37	290	1	SERTRALINE_HYDROCHLORIDE	3.425	42007	SAMPLE
MZ002K-Plate11-Pool37-QuantResults.txt	MZ002K-Pool37-P011-C290-T02	011	37	290	2	SERTRALINE_HYDROCHLORIDE	3.435	59433	SAMPLE
MZ002K-Plate11-Pool37-QuantResults.txt	MZ002K-Pool37-P011-C290-T04	011	37	290	4	SERTRALINE_HYDROCHLORIDE	3.425	62751	SAMPLE
MZ002K-Plate11-Pool37-QuantResults.txt	MZ002K-Pool37-P011-C290-T06	011	37	290	6	SERTRALINE_HYDROCHLORIDE	3.434	60448	SAMPLE
MZ002K-Plate11-Pool37-QuantResults.txt	MZ002K-Pool37-P011-C290-T08	011	37	290	8	SERTRALINE_HYDROCHLORIDE	3.437	61698	SAMPLE
MZ002K-Plate11-Pool37-QuantResults.txt	MZ002K-Pool37-P011-C290-T12	011	37	290	12	SERTRALINE_HYDROCHLORIDE	3.436	60559	SAMPLE
MZ002K-Plate11-Pool37-QuantResults.txt	MZ002K-Pool37-P011-C290-T18	011	37	290	18	SERTRALINE_HYDROCHLORIDE	3.447	55750	SAMPLE
MZ002K-Plate11-Pool37-QuantResults.txt	MZ002K-Pool37-P011-C290-T24	011	37	290	24	SERTRALINE_HYDROCHLORIDE	3.448	58420	SAMPLE
MZ002K-Plate11-Pool40-QuantResults.txt	MZ002K-Pool40-P011-C269-T00	011	40	269	0	SERTRALINE_HYDROCHLORIDE	3.424	69523	SAMPLE
MZ002K-Plate11-Pool40-QuantResults.txt	MZ002K-Pool40-P011-C269-T01	011	40	269	1	SERTRALINE_HYDROCHLORIDE	3.424	59226	SAMPLE
MZ002K-Plate11-Pool40-QuantResults.txt	MZ002K-Pool40-P011-C269-T02	011	40	269	2	SERTRALINE_HYDROCHLORIDE	3.424	67050	SAMPLE
MZ002K-Plate11-Pool40-QuantResults.txt	MZ002K-Pool40-P011-C269-T04	011	40	269	4	SERTRALINE_HYDROCHLORIDE	3.437	72813	SAMPLE
MZ002K-Plate11-Pool40-QuantResults.txt	MZ002K-Pool40-P011-C269-T06	011	40	269	6	SERTRALINE_HYDROCHLORIDE	3.437	75311	SAMPLE
MZ002K-Plate11-Pool40-QuantResults.txt	MZ002K-Pool40-P011-C269-T08	011	40	269	8	SERTRALINE_HYDROCHLORIDE	3.445	77632	SAMPLE
MZ002K-Plate11-Pool40-QuantResults.txt	MZ002K-Pool40-P011-C269-T12	011	40	269	12	SERTRALINE_HYDROCHLORIDE	3.434	84436	SAMPLE
MZ002K-Plate11-Pool40-QuantResults.txt	MZ002K-Pool40-P011-C269-T18	011	40	269	18	SERTRALINE_HYDROCHLORIDE	3.446	102595	SAMPLE
MZ002K-Plate11-Pool40-QuantResults.txt	MZ002K-Pool40-P011-C269-T24	011	40	269	24	SERTRALINE_HYDROCHLORIDE	3.46	102348	SAMPLE
MZ002K-Plate11-Pool40-QuantResults.txt	MZ002K-Pool40-P011-C278-T00	011	40	278	0	SERTRALINE_HYDROCHLORIDE	3.434	42920	SAMPLE
MZ002K-Plate11-Pool40-QuantResults.txt	MZ002K-Pool40-P011-C278-T01	011	40	278	1	SERTRALINE_HYDROCHLORIDE	3.424	45902	SAMPLE
MZ002K-Plate11-Pool40-QuantResults.txt	MZ002K-Pool40-P011-C278-T02	011	40	278	2	SERTRALINE_HYDROCHLORIDE	3.435	60130	SAMPLE
MZ002K-Plate11-Pool40-QuantResults.txt	MZ002K-Pool40-P011-C278-T04	011	40	278	4	SERTRALINE_HYDROCHLORIDE	3.437	52790	SAMPLE
MZ002K-Plate11-Pool40-QuantResults.txt	MZ002K-Pool40-P011-C278-T06	011	40	278	6	SERTRALINE_HYDROCHLORIDE	3.437	53741	SAMPLE
MZ002K-Plate11-Pool40-QuantResults.txt	MZ002K-Pool40-P011-C278-T08	011	40	278	8	SERTRALINE_HYDROCHLORIDE	3.433	55990	SAMPLE
MZ002K-Plate11-Pool40-QuantResults.txt	MZ002K-Pool40-P011-C278-T12	011	40	278	12	SERTRALINE_HYDROCHLORIDE	3.446	53319	SAMPLE
MZ002K-Plate11-Pool40-QuantResults.txt	MZ002K-Pool40-P011-C278-T18	011	40	278	18	SERTRALINE_HYDROCHLORIDE	3.447	66729	SAMPLE
MZ002K-Plate11-Pool40-QuantResults.txt	MZ002K-Pool40-P011-C278-T24	011	40	278	24	SERTRALINE_HYDROCHLORIDE	3.445	57549	SAMPLE
MZ002K-Plate11-Pool40-QuantResults.txt	MZ002K-Pool40-P011-C283-T00	011	40	283	0	SERTRALINE_HYDROCHLORIDE	3.422	51875	SAMPLE
MZ002K-Plate11-Pool40-QuantResults.txt	MZ002K-Pool40-P011-C283-T01	011	40	283	1	SERTRALINE_HYDROCHLORIDE	3.424	44020	SAMPLE
MZ002K-Plate11-Pool40-QuantResults.txt	MZ002K-Pool40-P011-C283-T02	011	40	283	2	SERTRALINE_HYDROCHLORIDE	3.434	60254	SAMPLE
MZ002K-Plate11-Pool40-QuantResults.txt	MZ002K-Pool40-P011-C283-T04	011	40	283	4	SERTRALINE_HYDROCHLORIDE	3.436	47352	SAMPLE
MZ002K-Plate11-Pool40-QuantResults.txt	MZ002K-Pool40-P011-C283-T06	011	40	283	6	SERTRALINE_HYDROCHLORIDE	3.425	72950	SAMPLE
MZ002K-Plate11-Pool40-QuantResults.txt	MZ002K-Pool40-P011-C283-T08	011	40	283	8	SERTRALINE_HYDROCHLORIDE	3.439	64524	SAMPLE
MZ002K-Plate11-Pool40-QuantResults.txt	MZ002K-Pool40-P011-C283-T12	011	40	283	12	SERTRALINE_HYDROCHLORIDE	3.449	47903	SAMPLE
MZ002K-Plate11-Pool40-QuantResults.txt	MZ002K-Pool40-P011-C283-T18	011	40	283	18	SERTRALINE_HYDROCHLORIDE	3.433	73187	SAMPLE
MZ002K-Plate11-Pool40-QuantResults.txt	MZ002K-Pool40-P011-C283-T24	011	40	283	24	SERTRALINE_HYDROCHLORIDE	3.448	56558	SAMPLE
MZ002K-Plate11-Pool40-QuantResults.txt	MZ002K-Pool40-P011-C290-T00	011	40	290	0	SERTRALINE_HYDROCHLORIDE	3.426	41020	SAMPLE
MZ002K-Plate11-Pool40-QuantResults.txt	MZ002K-Pool40-P011-C290-T01	011	40	290	1	SERTRALINE_HYDROCHLORIDE	3.425	36451	SAMPLE
MZ002K-Plate11-Pool40-QuantResults.txt	MZ002K-Pool40-P011-C290-T02	011	40	290	2	SERTRALINE_HYDROCHLORIDE	3.424	58898	SAMPLE
MZ002K-Plate11-Pool40-QuantResults.txt	MZ002K-Pool40-P011-C290-T04	011	40	290	4	SERTRALINE_HYDROCHLORIDE	3.425	67531	SAMPLE
MZ002K-Plate11-Pool40-QuantResults.txt	MZ002K-Pool40-P011-C290-T06	011	40	290	6	SERTRALINE_HYDROCHLORIDE	3.425	56073	SAMPLE
MZ002K-Plate11-Pool40-QuantResults.txt	MZ002K-Pool40-P011-C290-T08	011	40	290	8	SERTRALINE_HYDROCHLORIDE	3.437	64295	SAMPLE
MZ002K-Plate11-Pool40-QuantResults.txt	MZ002K-Pool40-P011-C290-T12	011	40	290	12	SERTRALINE_HYDROCHLORIDE	3.437	41177	SAMPLE
MZ002K-Plate11-Pool40-QuantResults.txt	MZ002K-Pool40-P011-C290-T18	011	40	290	18	SERTRALINE_HYDROCHLORIDE	3.436	62071	SAMPLE
MZ002K-Plate11-Pool40-QuantResults.txt	MZ002K-Pool40-P011-C290-T24	011	40	290	24	SERTRALINE_HYDROCHLORIDE	3.435	81108	SAMPLE
MZ002K-Plate11-Pool46-QuantResults.txt	MZ002K-Pool46-P011-C269-T00	011	46	269	0	SERTRALINE_HYDROCHLORIDE	3.425	62844	SAMPLE
MZ002K-Plate11-Pool46-QuantResults.txt	MZ002K-Pool46-P011-C269-T01	011	46	269	1	SERTRALINE_HYDROCHLORIDE	3.435	60607	SAMPLE
MZ002K-Plate11-Pool46-QuantResults.txt	MZ002K-Pool46-P011-C269-T02	011	46	269	2	SERTRALINE_HYDROCHLORIDE	3.424	70690	SAMPLE
MZ002K-Plate11-Pool46-QuantResults.txt	MZ002K-Pool46-P011-C269-T04	011	46	269	4	SERTRALINE_HYDROCHLORIDE	3.434	70673	SAMPLE
MZ002K-Plate11-Pool46-QuantResults.txt	MZ002K-Pool46-P011-C269-T06	011	46	269	6	SERTRALINE_HYDROCHLORIDE	3.438	63570	SAMPLE
MZ002K-Plate11-Pool46-QuantResults.txt	MZ002K-Pool46-P011-C269-T08	011	46	269	8	SERTRALINE_HYDROCHLORIDE	3.438	78420	SAMPLE
MZ002K-Plate11-Pool46-QuantResults.txt	MZ002K-Pool46-P011-C269-T12	011	46	269	12	SERTRALINE_HYDROCHLORIDE	3.437	63517	SAMPLE
MZ002K-Plate11-Pool46-QuantResults.txt	MZ002K-Pool46-P011-C269-T18	011	46	269	18	SERTRALINE_HYDROCHLORIDE	3.437	102035	SAMPLE
MZ002K-Plate11-Pool46-QuantResults.txt	MZ002K-Pool46-P011-C269-T24	011	46	269	24	SERTRALINE_HYDROCHLORIDE	3.435	117248	SAMPLE
MZ002K-Plate11-Pool46-QuantResults.txt	MZ002K-Pool46-P011-C278-T00	011	46	278	0	SERTRALINE_HYDROCHLORIDE	3.426	49226	SAMPLE
MZ002K-Plate11-Pool46-QuantResults.txt	MZ002K-Pool46-P011-C278-T01	011	46	278	1	SERTRALINE_HYDROCHLORIDE	3.426	63931	SAMPLE
MZ002K-Plate11-Pool46-QuantResults.txt	MZ002K-Pool46-P011-C278-T02	011	46	278	2	SERTRALINE_HYDROCHLORIDE	3.422	69834	SAMPLE
MZ002K-Plate11-Pool46-QuantResults.txt	MZ002K-Pool46-P011-C278-T04	011	46	278	4	SERTRALINE_HYDROCHLORIDE	3.436	65412	SAMPLE
MZ002K-Plate11-Pool46-QuantResults.txt	MZ002K-Pool46-P011-C278-T06	011	46	278	6	SERTRALINE_HYDROCHLORIDE	3.436	63978	SAMPLE
MZ002K-Plate11-Pool46-QuantResults.txt	MZ002K-Pool46-P011-C278-T08	011	46	278	8	SERTRALINE_HYDROCHLORIDE	3.436	63924	SAMPLE
MZ002K-Plate11-Pool46-QuantResults.txt	MZ002K-Pool46-P011-C278-T12	011	46	278	12	SERTRALINE_HYDROCHLORIDE	3.437	62758	SAMPLE
MZ002K-Plate11-Pool46-QuantResults.txt	MZ002K-Pool46-P011-C278-T18	011	46	278	18	SERTRALINE_HYDROCHLORIDE	3.436	90737	SAMPLE
MZ002K-Plate11-Pool46-QuantResults.txt	MZ002K-Pool46-P011-C278-T24	011	46	278	24	SERTRALINE_HYDROCHLORIDE	3.435	59898	SAMPLE
MZ002K-Plate11-Pool46-QuantResults.txt	MZ002K-Pool46-P011-C283-T00	011	46	283	0	SERTRALINE_HYDROCHLORIDE	3.426	63663	SAMPLE
MZ002K-Plate11-Pool46-QuantResults.txt	MZ002K-Pool46-P011-C283-T01	011	46	283	1	SERTRALINE_HYDROCHLORIDE	3.426	54446	SAMPLE
MZ002K-Plate11-Pool46-QuantResults.txt	MZ002K-Pool46-P011-C283-T02	011	46	283	2	SERTRALINE_HYDROCHLORIDE	3.425	74540	SAMPLE
MZ002K-Plate11-Pool46-QuantResults.txt	MZ002K-Pool46-P011-C283-T04	011	46	283	4	SERTRALINE_HYDROCHLORIDE	3.427	44263	SAMPLE
MZ002K-Plate11-Pool46-QuantResults.txt	MZ002K-Pool46-P011-C283-T06	011	46	283	6	SERTRALINE_HYDROCHLORIDE	3.424	63280	SAMPLE
MZ002K-Plate11-Pool46-QuantResults.txt	MZ002K-Pool46-P011-C283-T08	011	46	283	8	SERTRALINE_HYDROCHLORIDE	3.438	78304	SAMPLE
MZ002K-Plate11-Pool46-QuantResults.txt	MZ002K-Pool46-P011-C283-T12	011	46	283	12	SERTRALINE_HYDROCHLORIDE	3.435	56491	SAMPLE
MZ002K-Plate11-Pool46-QuantResults.txt	MZ002K-Pool46-P011-C283-T18	011	46	283	18	SERTRALINE_HYDROCHLORIDE	3.437	86990	SAMPLE
MZ002K-Plate11-Pool46-QuantResults.txt	MZ002K-Pool46-P011-C283-T24	011	46	283	24	SERTRALINE_HYDROCHLORIDE	3.435	95287	SAMPLE
MZ002K-Plate11-Pool46-QuantResults.txt	MZ002K-Pool46-P011-C290-T00	011	46	290	0	SERTRALINE_HYDROCHLORIDE	3.413	45829	SAMPLE
MZ002K-Plate11-Pool46-QuantResults.txt	MZ002K-Pool46-P011-C290-T01	011	46	290	1	SERTRALINE_HYDROCHLORIDE	3.425	55874	SAMPLE
MZ002K-Plate11-Pool46-QuantResults.txt	MZ002K-Pool46-P011-C290-T02	011	46	290	2	SERTRALINE_HYDROCHLORIDE	3.425	74148	SAMPLE
MZ002K-Plate11-Pool46-QuantResults.txt	MZ002K-Pool46-P011-C290-T04	011	46	290	4	SERTRALINE_HYDROCHLORIDE	3.426	65600	SAMPLE
MZ002K-Plate11-Pool46-QuantResults.txt	MZ002K-Pool46-P011-C290-T06	011	46	290	6	SERTRALINE_HYDROCHLORIDE	3.422	73533	SAMPLE
MZ002K-Plate11-Pool46-QuantResults.txt	MZ002K-Pool46-P011-C290-T08	011	46	290	8	SERTRALINE_HYDROCHLORIDE	3.436	69393	SAMPLE
MZ002K-Plate11-Pool46-QuantResults.txt	MZ002K-Pool46-P011-C290-T12	011	46	290	12	SERTRALINE_HYDROCHLORIDE	3.435	75919	SAMPLE
MZ002K-Plate11-Pool46-QuantResults.txt	MZ002K-Pool46-P011-C290-T18	011	46	290	18	SERTRALINE_HYDROCHLORIDE	3.425	85693	SAMPLE
MZ002K-Plate11-Pool46-QuantResults.txt	MZ002K-Pool46-P011-C290-T24	011	46	290	24	SERTRALINE_HYDROCHLORIDE	3.437	94433	SAMPLE
MZ002K-Plate12-Pool31-QuantResults.txt	MZ002K-Pool31-P012-C291-T00	012	31	291	0	SERTRALINE_HYDROCHLORIDE	3.379	102141	SAMPLE
MZ002K-Plate12-Pool31-QuantResults.txt	MZ002K-Pool31-P012-C291-T01	012	31	291	1	SERTRALINE_HYDROCHLORIDE	3.391	106055	SAMPLE
MZ002K-Plate12-Pool31-QuantResults.txt	MZ002K-Pool31-P012-C291-T02	012	31	291	2	SERTRALINE_HYDROCHLORIDE	3.391	104147	SAMPLE
MZ002K-Plate12-Pool31-QuantResults.txt	MZ002K-Pool31-P012-C291-T04	012	31	291	4	SERTRALINE_HYDROCHLORIDE	3.401	84991	SAMPLE
MZ002K-Plate12-Pool31-QuantResults.txt	MZ002K-Pool31-P012-C291-T06	012	31	291	6	SERTRALINE_HYDROCHLORIDE	3.413	95129	SAMPLE
MZ002K-Plate12-Pool31-QuantResults.txt	MZ002K-Pool31-P012-C291-T08	012	31	291	8	SERTRALINE_HYDROCHLORIDE	3.413	110613	SAMPLE
MZ002K-Plate12-Pool31-QuantResults.txt	MZ002K-Pool31-P012-C291-T12	012	31	291	12	SERTRALINE_HYDROCHLORIDE	3.413	129777	SAMPLE
MZ002K-Plate12-Pool31-QuantResults.txt	MZ002K-Pool31-P012-C291-T18	012	31	291	18	SERTRALINE_HYDROCHLORIDE	3.423	96315	SAMPLE
MZ002K-Plate12-Pool31-QuantResults.txt	MZ002K-Pool31-P012-C291-T24	012	31	291	24	SERTRALINE_HYDROCHLORIDE	3.402	192942	SAMPLE
MZ002K-Plate12-Pool31-QuantResults.txt	MZ002K-Pool31-P012-C304-T00	012	31	304	0	SERTRALINE_HYDROCHLORIDE	3.403	80019	SAMPLE
MZ002K-Plate12-Pool31-QuantResults.txt	MZ002K-Pool31-P012-C304-T01	012	31	304	1	SERTRALINE_HYDROCHLORIDE	3.392	98995	SAMPLE
MZ002K-Plate12-Pool31-QuantResults.txt	MZ002K-Pool31-P012-C304-T02	012	31	304	2	SERTRALINE_HYDROCHLORIDE	3.401	93989	SAMPLE
MZ002K-Plate12-Pool31-QuantResults.txt	MZ002K-Pool31-P012-C304-T04	012	31	304	4	SERTRALINE_HYDROCHLORIDE	3.404	88295	SAMPLE
MZ002K-Plate12-Pool31-QuantResults.txt	MZ002K-Pool31-P012-C304-T06	012	31	304	6	SERTRALINE_HYDROCHLORIDE	3.404	112585	SAMPLE
MZ002K-Plate12-Pool31-QuantResults.txt	MZ002K-Pool31-P012-C304-T08	012	31	304	8	SERTRALINE_HYDROCHLORIDE	3.414	96241	SAMPLE
MZ002K-Plate12-Pool31-QuantResults.txt	MZ002K-Pool31-P012-C304-T12	012	31	304	12	SERTRALINE_HYDROCHLORIDE	3.414	125611	SAMPLE
MZ002K-Plate12-Pool31-QuantResults.txt	MZ002K-Pool31-P012-C304-T18	012	31	304	18	SERTRALINE_HYDROCHLORIDE	3.414	45971	SAMPLE
MZ002K-Plate12-Pool31-QuantResults.txt	MZ002K-Pool31-P012-C304-T24	012	31	304	24	SERTRALINE_HYDROCHLORIDE	3.417	83491	SAMPLE
MZ002K-Plate12-Pool31-QuantResults.txt	MZ002K-Pool31-P012-C306-T00	012	31	306	0	SERTRALINE_HYDROCHLORIDE	3.402	71463	SAMPLE
MZ002K-Plate12-Pool31-QuantResults.txt	MZ002K-Pool31-P012-C306-T01	012	31	306	1	SERTRALINE_HYDROCHLORIDE	3.4	78662	SAMPLE
MZ002K-Plate12-Pool31-QuantResults.txt	MZ002K-Pool31-P012-C306-T02	012	31	306	2	SERTRALINE_HYDROCHLORIDE	3.403	86021	SAMPLE
MZ002K-Plate12-Pool31-QuantResults.txt	MZ002K-Pool31-P012-C306-T04	012	31	306	4	SERTRALINE_HYDROCHLORIDE	3.402	72431	SAMPLE
MZ002K-Plate12-Pool31-QuantResults.txt	MZ002K-Pool31-P012-C306-T06	012	31	306	6	SERTRALINE_HYDROCHLORIDE	3.414	100019	SAMPLE
MZ002K-Plate12-Pool31-QuantResults.txt	MZ002K-Pool31-P012-C306-T08	012	31	306	8	SERTRALINE_HYDROCHLORIDE	3.414	86879	SAMPLE
MZ002K-Plate12-Pool31-QuantResults.txt	MZ002K-Pool31-P012-C306-T12	012	31	306	12	SERTRALINE_HYDROCHLORIDE	3.414	121181	SAMPLE
MZ002K-Plate12-Pool31-QuantResults.txt	MZ002K-Pool31-P012-C306-T18	012	31	306	18	SERTRALINE_HYDROCHLORIDE	3.425	72548	SAMPLE
MZ002K-Plate12-Pool31-QuantResults.txt	MZ002K-Pool31-P012-C306-T24	012	31	306	24	SERTRALINE_HYDROCHLORIDE	3.424	69263	SAMPLE
MZ002K-Plate12-Pool31-QuantResults.txt	MZ002K-Pool31-P012-C310-T00	012	31	310	0	SERTRALINE_HYDROCHLORIDE	3.39	83335	SAMPLE
MZ002K-Plate12-Pool31-QuantResults.txt	MZ002K-Pool31-P012-C310-T01	012	31	310	1	SERTRALINE_HYDROCHLORIDE	3.393	84350	SAMPLE
MZ002K-Plate12-Pool31-QuantResults.txt	MZ002K-Pool31-P012-C310-T02	012	31	310	2	SERTRALINE_HYDROCHLORIDE	3.4	92819	SAMPLE
MZ002K-Plate12-Pool31-QuantResults.txt	MZ002K-Pool31-P012-C310-T04	012	31	310	4	SERTRALINE_HYDROCHLORIDE	3.414	70130	SAMPLE
MZ002K-Plate12-Pool31-QuantResults.txt	MZ002K-Pool31-P012-C310-T06	012	31	310	6	SERTRALINE_HYDROCHLORIDE	3.401	113343	SAMPLE
MZ002K-Plate12-Pool31-QuantResults.txt	MZ002K-Pool31-P012-C310-T08	012	31	310	8	SERTRALINE_HYDROCHLORIDE	3.402	134326	SAMPLE
MZ002K-Plate12-Pool31-QuantResults.txt	MZ002K-Pool31-P012-C310-T12	012	31	310	12	SERTRALINE_HYDROCHLORIDE	3.413	118213	SAMPLE
MZ002K-Plate12-Pool31-QuantResults.txt	MZ002K-Pool31-P012-C310-T18	012	31	310	18	SERTRALINE_HYDROCHLORIDE	3.426	92698	SAMPLE
MZ002K-Plate12-Pool31-QuantResults.txt	MZ002K-Pool31-P012-C310-T24	012	31	310	24	SERTRALINE_HYDROCHLORIDE	3.425	124940	SAMPLE
MZ002K-Plate12-Pool37-QuantResults.txt	MZ002K-Pool37-P012-C291-T00	012	37	291	0	SERTRALINE_HYDROCHLORIDE	3.391	83017	SAMPLE
MZ002K-Plate12-Pool37-QuantResults.txt	MZ002K-Pool37-P012-C291-T01	012	37	291	1	SERTRALINE_HYDROCHLORIDE	3.402	109227	SAMPLE
MZ002K-Plate12-Pool37-QuantResults.txt	MZ002K-Pool37-P012-C291-T02	012	37	291	2	SERTRALINE_HYDROCHLORIDE	3.402	85763	SAMPLE
MZ002K-Plate12-Pool37-QuantResults.txt	MZ002K-Pool37-P012-C291-T04	012	37	291	4	SERTRALINE_HYDROCHLORIDE	3.414	76897	SAMPLE
MZ002K-Plate12-Pool37-QuantResults.txt	MZ002K-Pool37-P012-C291-T06	012	37	291	6	SERTRALINE_HYDROCHLORIDE	3.415	96309	SAMPLE
MZ002K-Plate12-Pool37-QuantResults.txt	MZ002K-Pool37-P012-C291-T08	012	37	291	8	SERTRALINE_HYDROCHLORIDE	3.403	125218	SAMPLE
MZ002K-Plate12-Pool37-QuantResults.txt	MZ002K-Pool37-P012-C291-T12	012	37	291	12	SERTRALINE_HYDROCHLORIDE	3.413	146996	SAMPLE
MZ002K-Plate12-Pool37-QuantResults.txt	MZ002K-Pool37-P012-C291-T18	012	37	291	18	SERTRALINE_HYDROCHLORIDE	3.425	70977	SAMPLE
MZ002K-Plate12-Pool37-QuantResults.txt	MZ002K-Pool37-P012-C291-T24	012	37	291	24	SERTRALINE_HYDROCHLORIDE	3.403	154307	SAMPLE
MZ002K-Plate12-Pool37-QuantResults.txt	MZ002K-Pool37-P012-C304-T00	012	37	304	0	SERTRALINE_HYDROCHLORIDE	3.392	73677	SAMPLE
MZ002K-Plate12-Pool37-QuantResults.txt	MZ002K-Pool37-P012-C304-T01	012	37	304	1	SERTRALINE_HYDROCHLORIDE	3.4	86148	SAMPLE
MZ002K-Plate12-Pool37-QuantResults.txt	MZ002K-Pool37-P012-C304-T02	012	37	304	2	SERTRALINE_HYDROCHLORIDE	3.403	98894	SAMPLE
MZ002K-Plate12-Pool37-QuantResults.txt	MZ002K-Pool37-P012-C304-T04	012	37	304	4	SERTRALINE_HYDROCHLORIDE	3.412	82220	SAMPLE
MZ002K-Plate12-Pool37-QuantResults.txt	MZ002K-Pool37-P012-C304-T06	012	37	304	6	SERTRALINE_HYDROCHLORIDE	3.403	100782	SAMPLE
MZ002K-Plate12-Pool37-QuantResults.txt	MZ002K-Pool37-P012-C304-T08	012	37	304	8	SERTRALINE_HYDROCHLORIDE	3.403	93016	SAMPLE
MZ002K-Plate12-Pool37-QuantResults.txt	MZ002K-Pool37-P012-C304-T12	012	37	304	12	SERTRALINE_HYDROCHLORIDE	3.412	92099	SAMPLE
MZ002K-Plate12-Pool37-QuantResults.txt	MZ002K-Pool37-P012-C304-T18	012	37	304	18	SERTRALINE_HYDROCHLORIDE	3.416	40588	SAMPLE
MZ002K-Plate12-Pool37-QuantResults.txt	MZ002K-Pool37-P012-C304-T24	012	37	304	24	SERTRALINE_HYDROCHLORIDE	3.425	65475	SAMPLE
MZ002K-Plate12-Pool37-QuantResults.txt	MZ002K-Pool37-P012-C306-T00	012	37	306	0	SERTRALINE_HYDROCHLORIDE	3.393	64746	SAMPLE
MZ002K-Plate12-Pool37-QuantResults.txt	MZ002K-Pool37-P012-C306-T01	012	37	306	1	SERTRALINE_HYDROCHLORIDE	3.402	80166	SAMPLE
MZ002K-Plate12-Pool37-QuantResults.txt	MZ002K-Pool37-P012-C306-T02	012	37	306	2	SERTRALINE_HYDROCHLORIDE	3.391	75705	SAMPLE
MZ002K-Plate12-Pool37-QuantResults.txt	MZ002K-Pool37-P012-C306-T04	012	37	306	4	SERTRALINE_HYDROCHLORIDE	3.413	69142	SAMPLE
MZ002K-Plate12-Pool37-QuantResults.txt	MZ002K-Pool37-P012-C306-T06	012	37	306	6	SERTRALINE_HYDROCHLORIDE	3.414	82844	SAMPLE
MZ002K-Plate12-Pool37-QuantResults.txt	MZ002K-Pool37-P012-C306-T08	012	37	306	8	SERTRALINE_HYDROCHLORIDE	3.403	88744	SAMPLE
MZ002K-Plate12-Pool37-QuantResults.txt	MZ002K-Pool37-P012-C306-T12	012	37	306	12	SERTRALINE_HYDROCHLORIDE	3.413	74276	SAMPLE
MZ002K-Plate12-Pool37-QuantResults.txt	MZ002K-Pool37-P012-C306-T18	012	37	306	18	SERTRALINE_HYDROCHLORIDE	3.423	52357	SAMPLE
MZ002K-Plate12-Pool37-QuantResults.txt	MZ002K-Pool37-P012-C306-T24	012	37	306	24	SERTRALINE_HYDROCHLORIDE	3.413	84422	SAMPLE
MZ002K-Plate12-Pool37-QuantResults.txt	MZ002K-Pool37-P012-C310-T00	012	37	310	0	SERTRALINE_HYDROCHLORIDE	3.403	72958	SAMPLE
MZ002K-Plate12-Pool37-QuantResults.txt	MZ002K-Pool37-P012-C310-T01	012	37	310	1	SERTRALINE_HYDROCHLORIDE	3.403	84581	SAMPLE
MZ002K-Plate12-Pool37-QuantResults.txt	MZ002K-Pool37-P012-C310-T02	012	37	310	2	SERTRALINE_HYDROCHLORIDE	3.402	90077	SAMPLE
MZ002K-Plate12-Pool37-QuantResults.txt	MZ002K-Pool37-P012-C310-T04	012	37	310	4	SERTRALINE_HYDROCHLORIDE	3.412	78500	SAMPLE
MZ002K-Plate12-Pool37-QuantResults.txt	MZ002K-Pool37-P012-C310-T06	012	37	310	6	SERTRALINE_HYDROCHLORIDE	3.403	85112	SAMPLE
MZ002K-Plate12-Pool37-QuantResults.txt	MZ002K-Pool37-P012-C310-T08	012	37	310	8	SERTRALINE_HYDROCHLORIDE	3.416	106163	SAMPLE
MZ002K-Plate12-Pool37-QuantResults.txt	MZ002K-Pool37-P012-C310-T12	012	37	310	12	SERTRALINE_HYDROCHLORIDE	3.411	126823	SAMPLE
MZ002K-Plate12-Pool37-QuantResults.txt	MZ002K-Pool37-P012-C310-T18	012	37	310	18	SERTRALINE_HYDROCHLORIDE	3.414	61555	SAMPLE
MZ002K-Plate12-Pool37-QuantResults.txt	MZ002K-Pool37-P012-C310-T24	012	37	310	24	SERTRALINE_HYDROCHLORIDE	3.414	161547	SAMPLE
MZ002K-Plate12-Pool40-QuantResults.txt	MZ002K-Pool40-P012-C291-T00	012	40	291	0	SERTRALINE_HYDROCHLORIDE	3.413	82287	SAMPLE
MZ002K-Plate12-Pool40-QuantResults.txt	MZ002K-Pool40-P012-C291-T01	012	40	291	1	SERTRALINE_HYDROCHLORIDE	3.402	125299	SAMPLE
MZ002K-Plate12-Pool40-QuantResults.txt	MZ002K-Pool40-P012-C291-T02	012	40	291	2	SERTRALINE_HYDROCHLORIDE	3.402	89097	SAMPLE
MZ002K-Plate12-Pool40-QuantResults.txt	MZ002K-Pool40-P012-C291-T04	012	40	291	4	SERTRALINE_HYDROCHLORIDE	3.412	71604	SAMPLE
MZ002K-Plate12-Pool40-QuantResults.txt	MZ002K-Pool40-P012-C291-T06	012	40	291	6	SERTRALINE_HYDROCHLORIDE	3.423	85330	SAMPLE
MZ002K-Plate12-Pool40-QuantResults.txt	MZ002K-Pool40-P012-C291-T08	012	40	291	8	SERTRALINE_HYDROCHLORIDE	3.424	112166	SAMPLE
MZ002K-Plate12-Pool40-QuantResults.txt	MZ002K-Pool40-P012-C291-T12	012	40	291	12	SERTRALINE_HYDROCHLORIDE	3.426	111967	SAMPLE
MZ002K-Plate12-Pool40-QuantResults.txt	MZ002K-Pool40-P012-C291-T18	012	40	291	18	SERTRALINE_HYDROCHLORIDE	3.436	65509	SAMPLE
MZ002K-Plate12-Pool40-QuantResults.txt	MZ002K-Pool40-P012-C291-T24	012	40	291	24	SERTRALINE_HYDROCHLORIDE	3.425	145365	SAMPLE
MZ002K-Plate12-Pool40-QuantResults.txt	MZ002K-Pool40-P012-C304-T00	012	40	304	0	SERTRALINE_HYDROCHLORIDE	3.415	69622	SAMPLE
MZ002K-Plate12-Pool40-QuantResults.txt	MZ002K-Pool40-P012-C304-T01	012	40	304	1	SERTRALINE_HYDROCHLORIDE	3.404	89530	SAMPLE
MZ002K-Plate12-Pool40-QuantResults.txt	MZ002K-Pool40-P012-C304-T02	012	40	304	2	SERTRALINE_HYDROCHLORIDE	3.413	68765	SAMPLE
MZ002K-Plate12-Pool40-QuantResults.txt	MZ002K-Pool40-P012-C304-T04	012	40	304	4	SERTRALINE_HYDROCHLORIDE	3.403	83374	SAMPLE
MZ002K-Plate12-Pool40-QuantResults.txt	MZ002K-Pool40-P012-C304-T06	012	40	304	6	SERTRALINE_HYDROCHLORIDE	3.412	89403	SAMPLE
MZ002K-Plate12-Pool40-QuantResults.txt	MZ002K-Pool40-P012-C304-T08	012	40	304	8	SERTRALINE_HYDROCHLORIDE	3.413	76899	SAMPLE
MZ002K-Plate12-Pool40-QuantResults.txt	MZ002K-Pool40-P012-C304-T12	012	40	304	12	SERTRALINE_HYDROCHLORIDE	3.424	95852	SAMPLE
MZ002K-Plate12-Pool40-QuantResults.txt	MZ002K-Pool40-P012-C304-T18	012	40	304	18	SERTRALINE_HYDROCHLORIDE	3.424	41242	SAMPLE
MZ002K-Plate12-Pool40-QuantResults.txt	MZ002K-Pool40-P012-C304-T24	012	40	304	24	SERTRALINE_HYDROCHLORIDE	3.427	68445	SAMPLE
MZ002K-Plate12-Pool40-QuantResults.txt	MZ002K-Pool40-P012-C306-T00	012	40	306	0	SERTRALINE_HYDROCHLORIDE	3.401	63832	SAMPLE
MZ002K-Plate12-Pool40-QuantResults.txt	MZ002K-Pool40-P012-C306-T01	012	40	306	1	SERTRALINE_HYDROCHLORIDE	3.405	66288	SAMPLE
MZ002K-Plate12-Pool40-QuantResults.txt	MZ002K-Pool40-P012-C306-T02	012	40	306	2	SERTRALINE_HYDROCHLORIDE	3.403	73183	SAMPLE
MZ002K-Plate12-Pool40-QuantResults.txt	MZ002K-Pool40-P012-C306-T04	012	40	306	4	SERTRALINE_HYDROCHLORIDE	3.426	61142	SAMPLE
MZ002K-Plate12-Pool40-QuantResults.txt	MZ002K-Pool40-P012-C306-T06	012	40	306	6	SERTRALINE_HYDROCHLORIDE	3.414	79913	SAMPLE
MZ002K-Plate12-Pool40-QuantResults.txt	MZ002K-Pool40-P012-C306-T08	012	40	306	8	SERTRALINE_HYDROCHLORIDE	3.414	84876	SAMPLE
MZ002K-Plate12-Pool40-QuantResults.txt	MZ002K-Pool40-P012-C306-T12	012	40	306	12	SERTRALINE_HYDROCHLORIDE	3.413	91017	SAMPLE
MZ002K-Plate12-Pool40-QuantResults.txt	MZ002K-Pool40-P012-C306-T18	012	40	306	18	SERTRALINE_HYDROCHLORIDE	3.426	54436	SAMPLE
MZ002K-Plate12-Pool40-QuantResults.txt	MZ002K-Pool40-P012-C306-T24	012	40	306	24	SERTRALINE_HYDROCHLORIDE	3.426	72685	SAMPLE
MZ002K-Plate12-Pool40-QuantResults.txt	MZ002K-Pool40-P012-C310-T00	012	40	310	0	SERTRALINE_HYDROCHLORIDE	3.4	73144	SAMPLE
MZ002K-Plate12-Pool40-QuantResults.txt	MZ002K-Pool40-P012-C310-T01	012	40	310	1	SERTRALINE_HYDROCHLORIDE	3.405	88863	SAMPLE
MZ002K-Plate12-Pool40-QuantResults.txt	MZ002K-Pool40-P012-C310-T02	012	40	310	2	SERTRALINE_HYDROCHLORIDE	3.412	90238	SAMPLE
MZ002K-Plate12-Pool40-QuantResults.txt	MZ002K-Pool40-P012-C310-T04	012	40	310	4	SERTRALINE_HYDROCHLORIDE	3.415	65473	SAMPLE
MZ002K-Plate12-Pool40-QuantResults.txt	MZ002K-Pool40-P012-C310-T06	012	40	310	6	SERTRALINE_HYDROCHLORIDE	3.413	127372	SAMPLE
MZ002K-Plate12-Pool40-QuantResults.txt	MZ002K-Pool40-P012-C310-T08	012	40	310	8	SERTRALINE_HYDROCHLORIDE	3.449	14176	SAMPLE
MZ002K-Plate12-Pool40-QuantResults.txt	MZ002K-Pool40-P012-C310-T12	012	40	310	12	SERTRALINE_HYDROCHLORIDE	3.413	108984	SAMPLE
MZ002K-Plate12-Pool40-QuantResults.txt	MZ002K-Pool40-P012-C310-T18	012	40	310	18	SERTRALINE_HYDROCHLORIDE	3.423	114044	SAMPLE
MZ002K-Plate12-Pool40-QuantResults.txt	MZ002K-Pool40-P012-C310-T24	012	40	310	24	SERTRALINE_HYDROCHLORIDE	3.423	116355	SAMPLE
MZ002K-Plate12-Pool46-QuantResults.txt	MZ002K-Pool46-P012-C291-T00	012	46	291	0	SERTRALINE_HYDROCHLORIDE	3.403	80204	SAMPLE
MZ002K-Plate12-Pool46-QuantResults.txt	MZ002K-Pool46-P012-C291-T01	012	46	291	1	SERTRALINE_HYDROCHLORIDE	3.402	112562	SAMPLE
MZ002K-Plate12-Pool46-QuantResults.txt	MZ002K-Pool46-P012-C291-T02	012	46	291	2	SERTRALINE_HYDROCHLORIDE	3.414	94353	SAMPLE
MZ002K-Plate12-Pool46-QuantResults.txt	MZ002K-Pool46-P012-C291-T04	012	46	291	4	SERTRALINE_HYDROCHLORIDE	3.414	70959	SAMPLE
MZ002K-Plate12-Pool46-QuantResults.txt	MZ002K-Pool46-P012-C291-T06	012	46	291	6	SERTRALINE_HYDROCHLORIDE	3.413	103175	SAMPLE
MZ002K-Plate12-Pool46-QuantResults.txt	MZ002K-Pool46-P012-C291-T08	012	46	291	8	SERTRALINE_HYDROCHLORIDE	3.415	117340	SAMPLE
MZ002K-Plate12-Pool46-QuantResults.txt	MZ002K-Pool46-P012-C291-T12	012	46	291	12	SERTRALINE_HYDROCHLORIDE	3.412	121845	SAMPLE
MZ002K-Plate12-Pool46-QuantResults.txt	MZ002K-Pool46-P012-C291-T18	012	46	291	18	SERTRALINE_HYDROCHLORIDE	3.424	100928	SAMPLE
MZ002K-Plate12-Pool46-QuantResults.txt	MZ002K-Pool46-P012-C291-T24	012	46	291	24	SERTRALINE_HYDROCHLORIDE	3.424	169683	SAMPLE
MZ002K-Plate12-Pool46-QuantResults.txt	MZ002K-Pool46-P012-C304-T00	012	46	304	0	SERTRALINE_HYDROCHLORIDE	3.403	67134	SAMPLE
MZ002K-Plate12-Pool46-QuantResults.txt	MZ002K-Pool46-P012-C304-T01	012	46	304	1	SERTRALINE_HYDROCHLORIDE	3.391	96838	SAMPLE
MZ002K-Plate12-Pool46-QuantResults.txt	MZ002K-Pool46-P012-C304-T02	012	46	304	2	SERTRALINE_HYDROCHLORIDE	3.402	82706	SAMPLE
MZ002K-Plate12-Pool46-QuantResults.txt	MZ002K-Pool46-P012-C304-T04	012	46	304	4	SERTRALINE_HYDROCHLORIDE	3.412	85684	SAMPLE
MZ002K-Plate12-Pool46-QuantResults.txt	MZ002K-Pool46-P012-C304-T06	012	46	304	6	SERTRALINE_HYDROCHLORIDE	3.423	88362	SAMPLE
MZ002K-Plate12-Pool46-QuantResults.txt	MZ002K-Pool46-P012-C304-T08	012	46	304	8	SERTRALINE_HYDROCHLORIDE	3.416	91473	SAMPLE
MZ002K-Plate12-Pool46-QuantResults.txt	MZ002K-Pool46-P012-C304-T12	012	46	304	12	SERTRALINE_HYDROCHLORIDE	3.414	90068	SAMPLE
MZ002K-Plate12-Pool46-QuantResults.txt	MZ002K-Pool46-P012-C304-T18	012	46	304	18	SERTRALINE_HYDROCHLORIDE	3.426	41318	SAMPLE
MZ002K-Plate12-Pool46-QuantResults.txt	MZ002K-Pool46-P012-C304-T24	012	46	304	24	SERTRALINE_HYDROCHLORIDE	3.426	62845	SAMPLE
MZ002K-Plate12-Pool46-QuantResults.txt	MZ002K-Pool46-P012-C306-T00	012	46	306	0	SERTRALINE_HYDROCHLORIDE	3.391	72116	SAMPLE
MZ002K-Plate12-Pool46-QuantResults.txt	MZ002K-Pool46-P012-C306-T01	012	46	306	1	SERTRALINE_HYDROCHLORIDE	3.402	83666	SAMPLE
MZ002K-Plate12-Pool46-QuantResults.txt	MZ002K-Pool46-P012-C306-T02	012	46	306	2	SERTRALINE_HYDROCHLORIDE	3.412	72646	SAMPLE
MZ002K-Plate12-Pool46-QuantResults.txt	MZ002K-Pool46-P012-C306-T04	012	46	306	4	SERTRALINE_HYDROCHLORIDE	3.404	88264	SAMPLE
MZ002K-Plate12-Pool46-QuantResults.txt	MZ002K-Pool46-P012-C306-T06	012	46	306	6	SERTRALINE_HYDROCHLORIDE	3.412	121388	SAMPLE
MZ002K-Plate12-Pool46-QuantResults.txt	MZ002K-Pool46-P012-C306-T08	012	46	306	8	SERTRALINE_HYDROCHLORIDE	3.415	105977	SAMPLE
MZ002K-Plate12-Pool46-QuantResults.txt	MZ002K-Pool46-P012-C306-T12	012	46	306	12	SERTRALINE_HYDROCHLORIDE	3.424	108372	SAMPLE
MZ002K-Plate12-Pool46-QuantResults.txt	MZ002K-Pool46-P012-C306-T18	012	46	306	18	SERTRALINE_HYDROCHLORIDE	3.424	37976	SAMPLE
MZ002K-Plate12-Pool46-QuantResults.txt	MZ002K-Pool46-P012-C306-T24	012	46	306	24	SERTRALINE_HYDROCHLORIDE	3.436	90398	SAMPLE
MZ002K-Plate12-Pool46-QuantResults.txt	MZ002K-Pool46-P012-C310-T00	012	46	310	0	SERTRALINE_HYDROCHLORIDE	3.404	71144	SAMPLE
MZ002K-Plate12-Pool46-QuantResults.txt	MZ002K-Pool46-P012-C310-T01	012	46	310	1	SERTRALINE_HYDROCHLORIDE	3.403	79920	SAMPLE
MZ002K-Plate12-Pool46-QuantResults.txt	MZ002K-Pool46-P012-C310-T02	012	46	310	2	SERTRALINE_HYDROCHLORIDE	3.403	88486	SAMPLE
MZ002K-Plate12-Pool46-QuantResults.txt	MZ002K-Pool46-P012-C310-T04	012	46	310	4	SERTRALINE_HYDROCHLORIDE	3.413	78148	SAMPLE
MZ002K-Plate12-Pool46-QuantResults.txt	MZ002K-Pool46-P012-C310-T06	012	46	310	6	SERTRALINE_HYDROCHLORIDE	3.413	93208	SAMPLE
MZ002K-Plate12-Pool46-QuantResults.txt	MZ002K-Pool46-P012-C310-T08	012	46	310	8	SERTRALINE_HYDROCHLORIDE	3.414	131959	SAMPLE
MZ002K-Plate12-Pool46-QuantResults.txt	MZ002K-Pool46-P012-C310-T12	012	46	310	12	SERTRALINE_HYDROCHLORIDE	3.412	144448	SAMPLE
MZ002K-Plate12-Pool46-QuantResults.txt	MZ002K-Pool46-P012-C310-T18	012	46	310	18	SERTRALINE_HYDROCHLORIDE	3.413	64953	SAMPLE
MZ002K-Plate12-Pool46-QuantResults.txt	MZ002K-Pool46-P012-C310-T24	012	46	310	24	SERTRALINE_HYDROCHLORIDE	3.424	113925	SAMPLE
MZ002K-Plate13-Pool31-QuantResults.txt	MZ002K-Pool31-P013-C323-T00	013	31	323	0	SERTRALINE_HYDROCHLORIDE	3.37	44228	SAMPLE
MZ002K-Plate13-Pool31-QuantResults.txt	MZ002K-Pool31-P013-C323-T01	013	31	323	1	SERTRALINE_HYDROCHLORIDE	3.377	45409	SAMPLE
MZ002K-Plate13-Pool31-QuantResults.txt	MZ002K-Pool31-P013-C323-T02	013	31	323	2	SERTRALINE_HYDROCHLORIDE	3.368	52218	SAMPLE
MZ002K-Plate13-Pool31-QuantResults.txt	MZ002K-Pool31-P013-C323-T04	013	31	323	4	SERTRALINE_HYDROCHLORIDE	3.381	48121	SAMPLE
MZ002K-Plate13-Pool31-QuantResults.txt	MZ002K-Pool31-P013-C323-T06	013	31	323	6	SERTRALINE_HYDROCHLORIDE	3.379	69522	SAMPLE
MZ002K-Plate13-Pool31-QuantResults.txt	MZ002K-Pool31-P013-C323-T08	013	31	323	8	SERTRALINE_HYDROCHLORIDE	3.379	57053	SAMPLE
MZ002K-Plate13-Pool31-QuantResults.txt	MZ002K-Pool31-P013-C323-T12	013	31	323	12	SERTRALINE_HYDROCHLORIDE	3.391	66825	SAMPLE
MZ002K-Plate13-Pool31-QuantResults.txt	MZ002K-Pool31-P013-C323-T18	013	31	323	18	SERTRALINE_HYDROCHLORIDE	3.392	72898	SAMPLE
MZ002K-Plate13-Pool31-QuantResults.txt	MZ002K-Pool31-P013-C323-T24	013	31	323	24	SERTRALINE_HYDROCHLORIDE	3.369	114865	SAMPLE
MZ002K-Plate13-Pool31-QuantResults.txt	MZ002K-Pool31-P013-C324-T00	013	31	324	0	SERTRALINE_HYDROCHLORIDE	3.392	56200	SAMPLE
MZ002K-Plate13-Pool31-QuantResults.txt	MZ002K-Pool31-P013-C324-T01	013	31	324	1	SERTRALINE_HYDROCHLORIDE	3.37	57893	SAMPLE
MZ002K-Plate13-Pool31-QuantResults.txt	MZ002K-Pool31-P013-C324-T02	013	31	324	2	SERTRALINE_HYDROCHLORIDE	3.382	49565	SAMPLE
MZ002K-Plate13-Pool31-QuantResults.txt	MZ002K-Pool31-P013-C324-T04	013	31	324	4	SERTRALINE_HYDROCHLORIDE	3.38	47651	SAMPLE
MZ002K-Plate13-Pool31-QuantResults.txt	MZ002K-Pool31-P013-C324-T06	013	31	324	6	SERTRALINE_HYDROCHLORIDE	3.38	61292	SAMPLE
MZ002K-Plate13-Pool31-QuantResults.txt	MZ002K-Pool31-P013-C324-T08	013	31	324	8	SERTRALINE_HYDROCHLORIDE	3.382	65051	SAMPLE
MZ002K-Plate13-Pool31-QuantResults.txt	MZ002K-Pool31-P013-C324-T12	013	31	324	12	SERTRALINE_HYDROCHLORIDE	3.393	69868	SAMPLE
MZ002K-Plate13-Pool31-QuantResults.txt	MZ002K-Pool31-P013-C324-T18	013	31	324	18	SERTRALINE_HYDROCHLORIDE	3.391	97460	SAMPLE
MZ002K-Plate13-Pool31-QuantResults.txt	MZ002K-Pool31-P013-C324-T24	013	31	324	24	SERTRALINE_HYDROCHLORIDE	3.39	70336	SAMPLE
MZ002K-Plate13-Pool31-QuantResults.txt	MZ002K-Pool31-P013-C332-T00	013	31	332	0	SERTRALINE_HYDROCHLORIDE	3.389	61317	SAMPLE
MZ002K-Plate13-Pool31-QuantResults.txt	MZ002K-Pool31-P013-C332-T01	013	31	332	1	SERTRALINE_HYDROCHLORIDE	3.371	67409	SAMPLE
MZ002K-Plate13-Pool31-QuantResults.txt	MZ002K-Pool31-P013-C332-T02	013	31	332	2	SERTRALINE_HYDROCHLORIDE	3.38	69921	SAMPLE
MZ002K-Plate13-Pool31-QuantResults.txt	MZ002K-Pool31-P013-C332-T04	013	31	332	4	SERTRALINE_HYDROCHLORIDE	3.382	75817	SAMPLE
MZ002K-Plate13-Pool31-QuantResults.txt	MZ002K-Pool31-P013-C332-T06	013	31	332	6	SERTRALINE_HYDROCHLORIDE	3.38	69214	SAMPLE
MZ002K-Plate13-Pool31-QuantResults.txt	MZ002K-Pool31-P013-C332-T08	013	31	332	8	SERTRALINE_HYDROCHLORIDE	3.378	77670	SAMPLE
MZ002K-Plate13-Pool31-QuantResults.txt	MZ002K-Pool31-P013-C332-T12	013	31	332	12	SERTRALINE_HYDROCHLORIDE	3.392	78912	SAMPLE
MZ002K-Plate13-Pool31-QuantResults.txt	MZ002K-Pool31-P013-C332-T18	013	31	332	18	SERTRALINE_HYDROCHLORIDE	3.38	86455	SAMPLE
MZ002K-Plate13-Pool31-QuantResults.txt	MZ002K-Pool31-P013-C332-T24	013	31	332	24	SERTRALINE_HYDROCHLORIDE	3.379	82520	SAMPLE
MZ002K-Plate13-Pool31-QuantResults.txt	MZ002K-Pool31-P013-C908-T00	013	31	908	0	SERTRALINE_HYDROCHLORIDE	3.392	62574	CTRL
MZ002K-Plate13-Pool31-QuantResults.txt	MZ002K-Pool31-P013-C908-T01	013	31	908	1	SERTRALINE_HYDROCHLORIDE	3.371	81715	CTRL
MZ002K-Plate13-Pool31-QuantResults.txt	MZ002K-Pool31-P013-C908-T02	013	31	908	2	SERTRALINE_HYDROCHLORIDE	3.369	63973	CTRL
MZ002K-Plate13-Pool31-QuantResults.txt	MZ002K-Pool31-P013-C908-T04	013	31	908	4	SERTRALINE_HYDROCHLORIDE	3.379	79205	CTRL
MZ002K-Plate13-Pool31-QuantResults.txt	MZ002K-Pool31-P013-C908-T06	013	31	908	6	SERTRALINE_HYDROCHLORIDE	3.368	78381	CTRL
MZ002K-Plate13-Pool31-QuantResults.txt	MZ002K-Pool31-P013-C908-T08	013	31	908	8	SERTRALINE_HYDROCHLORIDE	3.403	108348	CTRL
MZ002K-Plate13-Pool31-QuantResults.txt	MZ002K-Pool31-P013-C908-T12	013	31	908	12	SERTRALINE_HYDROCHLORIDE	3.379	79191	CTRL
MZ002K-Plate13-Pool31-QuantResults.txt	MZ002K-Pool31-P013-C908-T18	013	31	908	18	SERTRALINE_HYDROCHLORIDE	3.38	72273	CTRL
MZ002K-Plate13-Pool31-QuantResults.txt	MZ002K-Pool31-P013-C908-T24	013	31	908	24	SERTRALINE_HYDROCHLORIDE	3.39	78582	CTRL
MZ002K-Plate13-Pool37-QuantResults.txt	MZ002K-Pool37-P013-C323-T00	013	37	323	0	SERTRALINE_HYDROCHLORIDE	3.369	28559	SAMPLE
MZ002K-Plate13-Pool37-QuantResults.txt	MZ002K-Pool37-P013-C323-T01	013	37	323	1	SERTRALINE_HYDROCHLORIDE	3.369	56616	SAMPLE
MZ002K-Plate13-Pool37-QuantResults.txt	MZ002K-Pool37-P013-C323-T02	013	37	323	2	SERTRALINE_HYDROCHLORIDE	3.379	39178	SAMPLE
MZ002K-Plate13-Pool37-QuantResults.txt	MZ002K-Pool37-P013-C323-T04	013	37	323	4	SERTRALINE_HYDROCHLORIDE	3.379	45076	SAMPLE
MZ002K-Plate13-Pool37-QuantResults.txt	MZ002K-Pool37-P013-C323-T06	013	37	323	6	SERTRALINE_HYDROCHLORIDE	3.381	51631	SAMPLE
MZ002K-Plate13-Pool37-QuantResults.txt	MZ002K-Pool37-P013-C323-T08	013	37	323	8	SERTRALINE_HYDROCHLORIDE	3.391	59885	SAMPLE
MZ002K-Plate13-Pool37-QuantResults.txt	MZ002K-Pool37-P013-C323-T12	013	37	323	12	SERTRALINE_HYDROCHLORIDE	3.383	59975	SAMPLE
MZ002K-Plate13-Pool37-QuantResults.txt	MZ002K-Pool37-P013-C323-T18	013	37	323	18	SERTRALINE_HYDROCHLORIDE	3.39	77917	SAMPLE
MZ002K-Plate13-Pool37-QuantResults.txt	MZ002K-Pool37-P013-C323-T24	013	37	323	24	SERTRALINE_HYDROCHLORIDE	3.371	97391	SAMPLE
MZ002K-Plate13-Pool37-QuantResults.txt	MZ002K-Pool37-P013-C324-T00	013	37	324	0	SERTRALINE_HYDROCHLORIDE	3.379	45587	SAMPLE
MZ002K-Plate13-Pool37-QuantResults.txt	MZ002K-Pool37-P013-C324-T01	013	37	324	1	SERTRALINE_HYDROCHLORIDE	3.381	47109	SAMPLE
MZ002K-Plate13-Pool37-QuantResults.txt	MZ002K-Pool37-P013-C324-T02	013	37	324	2	SERTRALINE_HYDROCHLORIDE	3.378	49547	SAMPLE
MZ002K-Plate13-Pool37-QuantResults.txt	MZ002K-Pool37-P013-C324-T04	013	37	324	4	SERTRALINE_HYDROCHLORIDE	3.379	48602	SAMPLE
MZ002K-Plate13-Pool37-QuantResults.txt	MZ002K-Pool37-P013-C324-T06	013	37	324	6	SERTRALINE_HYDROCHLORIDE	3.39	46426	SAMPLE
MZ002K-Plate13-Pool37-QuantResults.txt	MZ002K-Pool37-P013-C324-T08	013	37	324	8	SERTRALINE_HYDROCHLORIDE	3.379	61334	SAMPLE
MZ002K-Plate13-Pool37-QuantResults.txt	MZ002K-Pool37-P013-C324-T12	013	37	324	12	SERTRALINE_HYDROCHLORIDE	3.379	59854	SAMPLE
MZ002K-Plate13-Pool37-QuantResults.txt	MZ002K-Pool37-P013-C324-T18	013	37	324	18	SERTRALINE_HYDROCHLORIDE	3.392	55642	SAMPLE
MZ002K-Plate13-Pool37-QuantResults.txt	MZ002K-Pool37-P013-C324-T24	013	37	324	24	SERTRALINE_HYDROCHLORIDE	3.381	48476	SAMPLE
MZ002K-Plate13-Pool37-QuantResults.txt	MZ002K-Pool37-P013-C332-T00	013	37	332	0	SERTRALINE_HYDROCHLORIDE	3.38	40118	SAMPLE
MZ002K-Plate13-Pool37-QuantResults.txt	MZ002K-Pool37-P013-C332-T01	013	37	332	1	SERTRALINE_HYDROCHLORIDE	3.371	41107	SAMPLE
MZ002K-Plate13-Pool37-QuantResults.txt	MZ002K-Pool37-P013-C332-T02	013	37	332	2	SERTRALINE_HYDROCHLORIDE	3.38	32848	SAMPLE
MZ002K-Plate13-Pool37-QuantResults.txt	MZ002K-Pool37-P013-C332-T04	013	37	332	4	SERTRALINE_HYDROCHLORIDE	3.369	47317	SAMPLE
MZ002K-Plate13-Pool37-QuantResults.txt	MZ002K-Pool37-P013-C332-T06	013	37	332	6	SERTRALINE_HYDROCHLORIDE	3.372	41613	SAMPLE
MZ002K-Plate13-Pool37-QuantResults.txt	MZ002K-Pool37-P013-C332-T08	013	37	332	8	SERTRALINE_HYDROCHLORIDE	3.38	47820	SAMPLE
MZ002K-Plate13-Pool37-QuantResults.txt	MZ002K-Pool37-P013-C332-T12	013	37	332	12	SERTRALINE_HYDROCHLORIDE	3.393	47912	SAMPLE
MZ002K-Plate13-Pool37-QuantResults.txt	MZ002K-Pool37-P013-C332-T18	013	37	332	18	SERTRALINE_HYDROCHLORIDE	3.39	64854	SAMPLE
MZ002K-Plate13-Pool37-QuantResults.txt	MZ002K-Pool37-P013-C332-T24	013	37	332	24	SERTRALINE_HYDROCHLORIDE	3.402	44565	SAMPLE
MZ002K-Plate13-Pool37-QuantResults.txt	MZ002K-Pool37-P013-C908-T00	013	37	908	0	SERTRALINE_HYDROCHLORIDE	3.381	42274	CTRL
MZ002K-Plate13-Pool37-QuantResults.txt	MZ002K-Pool37-P013-C908-T01	013	37	908	1	SERTRALINE_HYDROCHLORIDE	3.367	37428	CTRL
MZ002K-Plate13-Pool37-QuantResults.txt	MZ002K-Pool37-P013-C908-T02	013	37	908	2	SERTRALINE_HYDROCHLORIDE	3.371	32602	CTRL
MZ002K-Plate13-Pool37-QuantResults.txt	MZ002K-Pool37-P013-C908-T04	013	37	908	4	SERTRALINE_HYDROCHLORIDE	3.371	55353	CTRL
MZ002K-Plate13-Pool37-QuantResults.txt	MZ002K-Pool37-P013-C908-T06	013	37	908	6	SERTRALINE_HYDROCHLORIDE	3.382	53544	CTRL
MZ002K-Plate13-Pool37-QuantResults.txt	MZ002K-Pool37-P013-C908-T08	013	37	908	8	SERTRALINE_HYDROCHLORIDE	3.38	74589	CTRL
MZ002K-Plate13-Pool37-QuantResults.txt	MZ002K-Pool37-P013-C908-T12	013	37	908	12	SERTRALINE_HYDROCHLORIDE	3.377	66737	CTRL
MZ002K-Plate13-Pool37-QuantResults.txt	MZ002K-Pool37-P013-C908-T18	013	37	908	18	SERTRALINE_HYDROCHLORIDE	3.38	73485	CTRL
MZ002K-Plate13-Pool37-QuantResults.txt	MZ002K-Pool37-P013-C908-T24	013	37	908	24	SERTRALINE_HYDROCHLORIDE	3.379	87574	CTRL
MZ002K-Plate13-Pool40-QuantResults.txt	MZ002K-Pool40-P013-C323-T00	013	40	323	0	SERTRALINE_HYDROCHLORIDE	3.37	35305	SAMPLE
MZ002K-Plate13-Pool40-QuantResults.txt	MZ002K-Pool40-P013-C323-T01	013	40	323	1	SERTRALINE_HYDROCHLORIDE	3.379	42935	SAMPLE
MZ002K-Plate13-Pool40-QuantResults.txt	MZ002K-Pool40-P013-C323-T02	013	40	323	2	SERTRALINE_HYDROCHLORIDE	3.383	38438	SAMPLE
MZ002K-Plate13-Pool40-QuantResults.txt	MZ002K-Pool40-P013-C323-T04	013	40	323	4	SERTRALINE_HYDROCHLORIDE	3.381	50919	SAMPLE
MZ002K-Plate13-Pool40-QuantResults.txt	MZ002K-Pool40-P013-C323-T06	013	40	323	6	SERTRALINE_HYDROCHLORIDE	3.378	46670	SAMPLE
MZ002K-Plate13-Pool40-QuantResults.txt	MZ002K-Pool40-P013-C323-T08	013	40	323	8	SERTRALINE_HYDROCHLORIDE	3.402	45946	SAMPLE
MZ002K-Plate13-Pool40-QuantResults.txt	MZ002K-Pool40-P013-C323-T12	013	40	323	12	SERTRALINE_HYDROCHLORIDE	3.403	46358	SAMPLE
MZ002K-Plate13-Pool40-QuantResults.txt	MZ002K-Pool40-P013-C323-T18	013	40	323	18	SERTRALINE_HYDROCHLORIDE	3.402	64825	SAMPLE
MZ002K-Plate13-Pool40-QuantResults.txt	MZ002K-Pool40-P013-C323-T24	013	40	323	24	SERTRALINE_HYDROCHLORIDE	3.403	74306	SAMPLE
MZ002K-Plate13-Pool40-QuantResults.txt	MZ002K-Pool40-P013-C324-T00	013	40	324	0	SERTRALINE_HYDROCHLORIDE	3.358	38841	SAMPLE
MZ002K-Plate13-Pool40-QuantResults.txt	MZ002K-Pool40-P013-C324-T01	013	40	324	1	SERTRALINE_HYDROCHLORIDE	3.393	33667	SAMPLE
MZ002K-Plate13-Pool40-QuantResults.txt	MZ002K-Pool40-P013-C324-T02	013	40	324	2	SERTRALINE_HYDROCHLORIDE	3.38	45285	SAMPLE
MZ002K-Plate13-Pool40-QuantResults.txt	MZ002K-Pool40-P013-C324-T04	013	40	324	4	SERTRALINE_HYDROCHLORIDE	3.378	41413	SAMPLE
MZ002K-Plate13-Pool40-QuantResults.txt	MZ002K-Pool40-P013-C324-T06	013	40	324	6	SERTRALINE_HYDROCHLORIDE	3.392	44583	SAMPLE
MZ002K-Plate13-Pool40-QuantResults.txt	MZ002K-Pool40-P013-C324-T08	013	40	324	8	SERTRALINE_HYDROCHLORIDE	3.392	45298	SAMPLE
MZ002K-Plate13-Pool40-QuantResults.txt	MZ002K-Pool40-P013-C324-T12	013	40	324	12	SERTRALINE_HYDROCHLORIDE	3.403	53645	SAMPLE
MZ002K-Plate13-Pool40-QuantResults.txt	MZ002K-Pool40-P013-C324-T18	013	40	324	18	SERTRALINE_HYDROCHLORIDE	3.403	52245	SAMPLE
MZ002K-Plate13-Pool40-QuantResults.txt	MZ002K-Pool40-P013-C324-T24	013	40	324	24	SERTRALINE_HYDROCHLORIDE	3.412	42453	SAMPLE
MZ002K-Plate13-Pool40-QuantResults.txt	MZ002K-Pool40-P013-C332-T00	013	40	332	0	SERTRALINE_HYDROCHLORIDE	3.371	36300	SAMPLE
MZ002K-Plate13-Pool40-QuantResults.txt	MZ002K-Pool40-P013-C332-T01	013	40	332	1	SERTRALINE_HYDROCHLORIDE	3.379	35388	SAMPLE
MZ002K-Plate13-Pool40-QuantResults.txt	MZ002K-Pool40-P013-C332-T02	013	40	332	2	SERTRALINE_HYDROCHLORIDE	3.38	47840	SAMPLE
MZ002K-Plate13-Pool40-QuantResults.txt	MZ002K-Pool40-P013-C332-T04	013	40	332	4	SERTRALINE_HYDROCHLORIDE	3.39	44589	SAMPLE
MZ002K-Plate13-Pool40-QuantResults.txt	MZ002K-Pool40-P013-C332-T06	013	40	332	6	SERTRALINE_HYDROCHLORIDE	3.381	42962	SAMPLE
MZ002K-Plate13-Pool40-QuantResults.txt	MZ002K-Pool40-P013-C332-T08	013	40	332	8	SERTRALINE_HYDROCHLORIDE	3.401	44885	SAMPLE
MZ002K-Plate13-Pool40-QuantResults.txt	MZ002K-Pool40-P013-C332-T12	013	40	332	12	SERTRALINE_HYDROCHLORIDE	3.402	64106	SAMPLE
MZ002K-Plate13-Pool40-QuantResults.txt	MZ002K-Pool40-P013-C332-T18	013	40	332	18	SERTRALINE_HYDROCHLORIDE	3.412	74071	SAMPLE
MZ002K-Plate13-Pool40-QuantResults.txt	MZ002K-Pool40-P013-C332-T24	013	40	332	24	SERTRALINE_HYDROCHLORIDE	3.402	61733	SAMPLE
MZ002K-Plate13-Pool40-QuantResults.txt	MZ002K-Pool40-P013-C908-T00	013	40	908	0	SERTRALINE_HYDROCHLORIDE	3.359	40929	CTRL
MZ002K-Plate13-Pool40-QuantResults.txt	MZ002K-Pool40-P013-C908-T01	013	40	908	1	SERTRALINE_HYDROCHLORIDE	3.378	48551	CTRL
MZ002K-Plate13-Pool40-QuantResults.txt	MZ002K-Pool40-P013-C908-T02	013	40	908	2	SERTRALINE_HYDROCHLORIDE	3.38	54080	CTRL
MZ002K-Plate13-Pool40-QuantResults.txt	MZ002K-Pool40-P013-C908-T04	013	40	908	4	SERTRALINE_HYDROCHLORIDE	3.381	60794	CTRL
MZ002K-Plate13-Pool40-QuantResults.txt	MZ002K-Pool40-P013-C908-T06	013	40	908	6	SERTRALINE_HYDROCHLORIDE	3.38	65276	CTRL
MZ002K-Plate13-Pool40-QuantResults.txt	MZ002K-Pool40-P013-C908-T08	013	40	908	8	SERTRALINE_HYDROCHLORIDE	3.367	51283	CTRL
MZ002K-Plate13-Pool40-QuantResults.txt	MZ002K-Pool40-P013-C908-T12	013	40	908	12	SERTRALINE_HYDROCHLORIDE	3.39	74007	CTRL
MZ002K-Plate13-Pool40-QuantResults.txt	MZ002K-Pool40-P013-C908-T18	013	40	908	18	SERTRALINE_HYDROCHLORIDE	3.39	83211	CTRL
MZ002K-Plate13-Pool40-QuantResults.txt	MZ002K-Pool40-P013-C908-T24	013	40	908	24	SERTRALINE_HYDROCHLORIDE	3.402	82887	CTRL
MZ002K-Plate13-Pool46-QuantResults.txt	MZ002K-Pool46-P013-C323-T00	013	46	323	0	SERTRALINE_HYDROCHLORIDE	3.358	55792	SAMPLE
MZ002K-Plate13-Pool46-QuantResults.txt	MZ002K-Pool46-P013-C323-T01	013	46	323	1	SERTRALINE_HYDROCHLORIDE	3.379	54120	SAMPLE
MZ002K-Plate13-Pool46-QuantResults.txt	MZ002K-Pool46-P013-C323-T02	013	46	323	2	SERTRALINE_HYDROCHLORIDE	3.384	47860	SAMPLE
MZ002K-Plate13-Pool46-QuantResults.txt	MZ002K-Pool46-P013-C323-T04	013	46	323	4	SERTRALINE_HYDROCHLORIDE	3.513	3853	SAMPLE
MZ002K-Plate13-Pool46-QuantResults.txt	MZ002K-Pool46-P013-C323-T06	013	46	323	6	SERTRALINE_HYDROCHLORIDE	3.38	61323	SAMPLE
MZ002K-Plate13-Pool46-QuantResults.txt	MZ002K-Pool46-P013-C323-T08	013	46	323	8	SERTRALINE_HYDROCHLORIDE	3.393	68116	SAMPLE
MZ002K-Plate13-Pool46-QuantResults.txt	MZ002K-Pool46-P013-C323-T12	013	46	323	12	SERTRALINE_HYDROCHLORIDE	3.39	70445	SAMPLE
MZ002K-Plate13-Pool46-QuantResults.txt	MZ002K-Pool46-P013-C323-T18	013	46	323	18	SERTRALINE_HYDROCHLORIDE	3.391	78488	SAMPLE
MZ002K-Plate13-Pool46-QuantResults.txt	MZ002K-Pool46-P013-C323-T24	013	46	323	24	SERTRALINE_HYDROCHLORIDE	3.401	69865	SAMPLE
MZ002K-Plate13-Pool46-QuantResults.txt	MZ002K-Pool46-P013-C324-T00	013	46	324	0	SERTRALINE_HYDROCHLORIDE	3.366	55965	SAMPLE
MZ002K-Plate13-Pool46-QuantResults.txt	MZ002K-Pool46-P013-C324-T01	013	46	324	1	SERTRALINE_HYDROCHLORIDE	3.378	52751	SAMPLE
MZ002K-Plate13-Pool46-QuantResults.txt	MZ002K-Pool46-P013-C324-T02	013	46	324	2	SERTRALINE_HYDROCHLORIDE	3.39	48922	SAMPLE
MZ002K-Plate13-Pool46-QuantResults.txt	MZ002K-Pool46-P013-C324-T04	013	46	324	4	SERTRALINE_HYDROCHLORIDE	3.38	68682	SAMPLE
MZ002K-Plate13-Pool46-QuantResults.txt	MZ002K-Pool46-P013-C324-T06	013	46	324	6	SERTRALINE_HYDROCHLORIDE	3.392	66231	SAMPLE
MZ002K-Plate13-Pool46-QuantResults.txt	MZ002K-Pool46-P013-C324-T08	013	46	324	8	SERTRALINE_HYDROCHLORIDE	3.39	80694	SAMPLE
MZ002K-Plate13-Pool46-QuantResults.txt	MZ002K-Pool46-P013-C324-T12	013	46	324	12	SERTRALINE_HYDROCHLORIDE	3.39	83026	SAMPLE
MZ002K-Plate13-Pool46-QuantResults.txt	MZ002K-Pool46-P013-C324-T18	013	46	324	18	SERTRALINE_HYDROCHLORIDE	3.401	91117	SAMPLE
MZ002K-Plate13-Pool46-QuantResults.txt	MZ002K-Pool46-P013-C324-T24	013	46	324	24	SERTRALINE_HYDROCHLORIDE	3.414	62914	SAMPLE
MZ002K-Plate13-Pool46-QuantResults.txt	MZ002K-Pool46-P013-C332-T00	013	46	332	0	SERTRALINE_HYDROCHLORIDE	3.367	49279	SAMPLE
MZ002K-Plate13-Pool46-QuantResults.txt	MZ002K-Pool46-P013-C332-T01	013	46	332	1	SERTRALINE_HYDROCHLORIDE	3.38	60045	SAMPLE
MZ002K-Plate13-Pool46-QuantResults.txt	MZ002K-Pool46-P013-C332-T02	013	46	332	2	SERTRALINE_HYDROCHLORIDE	3.381	58179	SAMPLE
MZ002K-Plate13-Pool46-QuantResults.txt	MZ002K-Pool46-P013-C332-T04	013	46	332	4	SERTRALINE_HYDROCHLORIDE	3.38	64400	SAMPLE
MZ002K-Plate13-Pool46-QuantResults.txt	MZ002K-Pool46-P013-C332-T06	013	46	332	6	SERTRALINE_HYDROCHLORIDE	3.391	60303	SAMPLE
MZ002K-Plate13-Pool46-QuantResults.txt	MZ002K-Pool46-P013-C332-T08	013	46	332	8	SERTRALINE_HYDROCHLORIDE	3.382	70268	SAMPLE
MZ002K-Plate13-Pool46-QuantResults.txt	MZ002K-Pool46-P013-C332-T12	013	46	332	12	SERTRALINE_HYDROCHLORIDE	3.392	75953	SAMPLE
MZ002K-Plate13-Pool46-QuantResults.txt	MZ002K-Pool46-P013-C332-T18	013	46	332	18	SERTRALINE_HYDROCHLORIDE	3.392	78834	SAMPLE
MZ002K-Plate13-Pool46-QuantResults.txt	MZ002K-Pool46-P013-C332-T24	013	46	332	24	SERTRALINE_HYDROCHLORIDE	3.4	91357	SAMPLE
MZ002K-Plate13-Pool46-QuantResults.txt	MZ002K-Pool46-P013-C908-T00	013	46	908	0	SERTRALINE_HYDROCHLORIDE	3.359	66899	CTRL
MZ002K-Plate13-Pool46-QuantResults.txt	MZ002K-Pool46-P013-C908-T01	013	46	908	1	SERTRALINE_HYDROCHLORIDE	3.368	81819	CTRL
MZ002K-Plate13-Pool46-QuantResults.txt	MZ002K-Pool46-P013-C908-T02	013	46	908	2	SERTRALINE_HYDROCHLORIDE	3.38	59324	CTRL
MZ002K-Plate13-Pool46-QuantResults.txt	MZ002K-Pool46-P013-C908-T04	013	46	908	4	SERTRALINE_HYDROCHLORIDE	3.379	78693	CTRL
MZ002K-Plate13-Pool46-QuantResults.txt	MZ002K-Pool46-P013-C908-T06	013	46	908	6	SERTRALINE_HYDROCHLORIDE	3.381	83486	CTRL
MZ002K-Plate13-Pool46-QuantResults.txt	MZ002K-Pool46-P013-C908-T08	013	46	908	8	SERTRALINE_HYDROCHLORIDE	3.381	97036	CTRL
MZ002K-Plate13-Pool46-QuantResults.txt	MZ002K-Pool46-P013-C908-T12	013	46	908	12	SERTRALINE_HYDROCHLORIDE	3.379	93204	CTRL
MZ002K-Plate13-Pool46-QuantResults.txt	MZ002K-Pool46-P013-C908-T18	013	46	908	18	SERTRALINE_HYDROCHLORIDE	3.379	114738	CTRL
MZ002K-Plate13-Pool46-QuantResults.txt	MZ002K-Pool46-P013-C908-T24	013	46	908	24	SERTRALINE_HYDROCHLORIDE	3.391	109357	CTRL
MZ002K-Plate14-Pool31-QuantResults.txt	MZ002K-Pool31-P014-C350-T00	014	31	350	0	SERTRALINE_HYDROCHLORIDE	3.549	317016	SAMPLE
MZ002K-Plate14-Pool31-QuantResults.txt	MZ002K-Pool31-P014-C350-T01	014	31	350	1	SERTRALINE_HYDROCHLORIDE	3.559	247944	SAMPLE
MZ002K-Plate14-Pool31-QuantResults.txt	MZ002K-Pool31-P014-C350-T02	014	31	350	2	SERTRALINE_HYDROCHLORIDE	3.572	270622	SAMPLE
MZ002K-Plate14-Pool31-QuantResults.txt	MZ002K-Pool31-P014-C350-T04	014	31	350	4	SERTRALINE_HYDROCHLORIDE	3.591	263762	SAMPLE
MZ002K-Plate14-Pool31-QuantResults.txt	MZ002K-Pool31-P014-C350-T06	014	31	350	6	SERTRALINE_HYDROCHLORIDE	3.58	331673	SAMPLE
MZ002K-Plate14-Pool31-QuantResults.txt	MZ002K-Pool31-P014-C350-T08	014	31	350	8	SERTRALINE_HYDROCHLORIDE	3.604	371088	SAMPLE
MZ002K-Plate14-Pool31-QuantResults.txt	MZ002K-Pool31-P014-C350-T12	014	31	350	12	SERTRALINE_HYDROCHLORIDE	3.684	349393	SAMPLE
MZ002K-Plate14-Pool31-QuantResults.txt	MZ002K-Pool31-P014-C350-T18	014	31	350	18	SERTRALINE_HYDROCHLORIDE	3.716	276262	SAMPLE
MZ002K-Plate14-Pool31-QuantResults.txt	MZ002K-Pool31-P014-C351-T00	014	31	351	0	SERTRALINE_HYDROCHLORIDE	3.56	311099	SAMPLE
MZ002K-Plate14-Pool31-QuantResults.txt	MZ002K-Pool31-P014-C351-T01	014	31	351	1	SERTRALINE_HYDROCHLORIDE	3.559	369653	SAMPLE
MZ002K-Plate14-Pool31-QuantResults.txt	MZ002K-Pool31-P014-C351-T02	014	31	351	2	SERTRALINE_HYDROCHLORIDE	3.569	326108	SAMPLE
MZ002K-Plate14-Pool31-QuantResults.txt	MZ002K-Pool31-P014-C351-T04	014	31	351	4	SERTRALINE_HYDROCHLORIDE	3.592	392190	SAMPLE
MZ002K-Plate14-Pool31-QuantResults.txt	MZ002K-Pool31-P014-C351-T06	014	31	351	6	SERTRALINE_HYDROCHLORIDE	3.594	375177	SAMPLE
MZ002K-Plate14-Pool31-QuantResults.txt	MZ002K-Pool31-P014-C351-T08	014	31	351	8	SERTRALINE_HYDROCHLORIDE	3.606	503279	SAMPLE
MZ002K-Plate14-Pool31-QuantResults.txt	MZ002K-Pool31-P014-C351-T12	014	31	351	12	SERTRALINE_HYDROCHLORIDE	3.67	336385	SAMPLE
MZ002K-Plate14-Pool31-QuantResults.txt	MZ002K-Pool31-P014-C351-T18	014	31	351	18	SERTRALINE_HYDROCHLORIDE	3.715	474221	SAMPLE
MZ002K-Plate14-Pool31-QuantResults.txt	MZ002K-Pool31-P014-C352-T00	014	31	352	0	SERTRALINE_HYDROCHLORIDE	3.56	286289	SAMPLE
MZ002K-Plate14-Pool31-QuantResults.txt	MZ002K-Pool31-P014-C352-T01	014	31	352	1	SERTRALINE_HYDROCHLORIDE	3.558	262516	SAMPLE
MZ002K-Plate14-Pool31-QuantResults.txt	MZ002K-Pool31-P014-C352-T02	014	31	352	2	SERTRALINE_HYDROCHLORIDE	3.584	213469	SAMPLE
MZ002K-Plate14-Pool31-QuantResults.txt	MZ002K-Pool31-P014-C352-T04	014	31	352	4	SERTRALINE_HYDROCHLORIDE	3.571	338434	SAMPLE
MZ002K-Plate14-Pool31-QuantResults.txt	MZ002K-Pool31-P014-C352-T06	014	31	352	6	SERTRALINE_HYDROCHLORIDE	3.593	258553	SAMPLE
MZ002K-Plate14-Pool31-QuantResults.txt	MZ002K-Pool31-P014-C352-T08	014	31	352	8	SERTRALINE_HYDROCHLORIDE	3.605	302602	SAMPLE
MZ002K-Plate14-Pool31-QuantResults.txt	MZ002K-Pool31-P014-C352-T12	014	31	352	12	SERTRALINE_HYDROCHLORIDE	3.683	245376	SAMPLE
MZ002K-Plate14-Pool31-QuantResults.txt	MZ002K-Pool31-P014-C352-T18	014	31	352	18	SERTRALINE_HYDROCHLORIDE	3.693	364994	SAMPLE
MZ002K-Plate14-Pool31-QuantResults.txt	MZ002K-Pool31-P014-C352-T24	014	31	352	24	SERTRALINE_HYDROCHLORIDE	3.758	335236	SAMPLE
MZ002K-Plate14-Pool31-QuantResults.txt	MZ002K-Pool31-P014-C362-T00	014	31	362	0	SERTRALINE_HYDROCHLORIDE	3.514	284659	SAMPLE
MZ002K-Plate14-Pool31-QuantResults.txt	MZ002K-Pool31-P014-C362-T01	014	31	362	1	SERTRALINE_HYDROCHLORIDE	3.559	311731	SAMPLE
MZ002K-Plate14-Pool31-QuantResults.txt	MZ002K-Pool31-P014-C362-T02	014	31	362	2	SERTRALINE_HYDROCHLORIDE	3.568	349899	SAMPLE
MZ002K-Plate14-Pool31-QuantResults.txt	MZ002K-Pool31-P014-C362-T04	014	31	362	4	SERTRALINE_HYDROCHLORIDE	3.581	307362	SAMPLE
MZ002K-Plate14-Pool31-QuantResults.txt	MZ002K-Pool31-P014-C362-T06	014	31	362	6	SERTRALINE_HYDROCHLORIDE	3.594	341509	SAMPLE
MZ002K-Plate14-Pool31-QuantResults.txt	MZ002K-Pool31-P014-C362-T08	014	31	362	8	SERTRALINE_HYDROCHLORIDE	3.592	297786	SAMPLE
MZ002K-Plate14-Pool31-QuantResults.txt	MZ002K-Pool31-P014-C362-T12	014	31	362	12	SERTRALINE_HYDROCHLORIDE	3.693	223021	SAMPLE
MZ002K-Plate14-Pool31-QuantResults.txt	MZ002K-Pool31-P014-C362-T18	014	31	362	18	SERTRALINE_HYDROCHLORIDE	3.715	282577	SAMPLE
MZ002K-Plate14-Pool31-QuantResults.txt	MZ002K-Pool31-P014-C362-T24	014	31	362	24	SERTRALINE_HYDROCHLORIDE	3.758	269998	SAMPLE
MZ002K-Plate14-Pool37-QuantResults.txt	MZ002K-Pool37-P014-C350-T00	014	37	350	0	SERTRALINE_HYDROCHLORIDE	3.56	244195	SAMPLE
MZ002K-Plate14-Pool37-QuantResults.txt	MZ002K-Pool37-P014-C350-T01	014	37	350	1	SERTRALINE_HYDROCHLORIDE	3.56	395000	SAMPLE
MZ002K-Plate14-Pool37-QuantResults.txt	MZ002K-Pool37-P014-C350-T02	014	37	350	2	SERTRALINE_HYDROCHLORIDE	3.57	295654	SAMPLE
MZ002K-Plate14-Pool37-QuantResults.txt	MZ002K-Pool37-P014-C350-T04	014	37	350	4	SERTRALINE_HYDROCHLORIDE	3.593	306058	SAMPLE
MZ002K-Plate14-Pool37-QuantResults.txt	MZ002K-Pool37-P014-C350-T06	014	37	350	6	SERTRALINE_HYDROCHLORIDE	3.591	272804	SAMPLE
MZ002K-Plate14-Pool37-QuantResults.txt	MZ002K-Pool37-P014-C350-T08	014	37	350	8	SERTRALINE_HYDROCHLORIDE	3.604	500118	SAMPLE
MZ002K-Plate14-Pool37-QuantResults.txt	MZ002K-Pool37-P014-C350-T12	014	37	350	12	SERTRALINE_HYDROCHLORIDE	3.704	320678	SAMPLE
MZ002K-Plate14-Pool37-QuantResults.txt	MZ002K-Pool37-P014-C350-T18	014	37	350	18	SERTRALINE_HYDROCHLORIDE	3.731	343864	SAMPLE
MZ002K-Plate14-Pool37-QuantResults.txt	MZ002K-Pool37-P014-C351-T00	014	37	351	0	SERTRALINE_HYDROCHLORIDE	3.546	302077	SAMPLE
MZ002K-Plate14-Pool37-QuantResults.txt	MZ002K-Pool37-P014-C351-T01	014	37	351	1	SERTRALINE_HYDROCHLORIDE	3.56	233415	SAMPLE
MZ002K-Plate14-Pool37-QuantResults.txt	MZ002K-Pool37-P014-C351-T02	014	37	351	2	SERTRALINE_HYDROCHLORIDE	3.579	209647	SAMPLE
MZ002K-Plate14-Pool37-QuantResults.txt	MZ002K-Pool37-P014-C351-T04	014	37	351	4	SERTRALINE_HYDROCHLORIDE	3.569	405419	SAMPLE
MZ002K-Plate14-Pool37-QuantResults.txt	MZ002K-Pool37-P014-C351-T06	014	37	351	6	SERTRALINE_HYDROCHLORIDE	3.591	441157	SAMPLE
MZ002K-Plate14-Pool37-QuantResults.txt	MZ002K-Pool37-P014-C351-T08	014	37	351	8	SERTRALINE_HYDROCHLORIDE	3.606	405354	SAMPLE
MZ002K-Plate14-Pool37-QuantResults.txt	MZ002K-Pool37-P014-C351-T12	014	37	351	12	SERTRALINE_HYDROCHLORIDE	3.693	408335	SAMPLE
MZ002K-Plate14-Pool37-QuantResults.txt	MZ002K-Pool37-P014-C351-T18	014	37	351	18	SERTRALINE_HYDROCHLORIDE	3.702	467042	SAMPLE
MZ002K-Plate14-Pool37-QuantResults.txt	MZ002K-Pool37-P014-C352-T00	014	37	352	0	SERTRALINE_HYDROCHLORIDE	3.481	289658	SAMPLE
MZ002K-Plate14-Pool37-QuantResults.txt	MZ002K-Pool37-P014-C352-T01	014	37	352	1	SERTRALINE_HYDROCHLORIDE	3.57	194370	SAMPLE
MZ002K-Plate14-Pool37-QuantResults.txt	MZ002K-Pool37-P014-C352-T02	014	37	352	2	SERTRALINE_HYDROCHLORIDE	3.57	199957	SAMPLE
MZ002K-Plate14-Pool37-QuantResults.txt	MZ002K-Pool37-P014-C352-T04	014	37	352	4	SERTRALINE_HYDROCHLORIDE	3.572	263446	SAMPLE
MZ002K-Plate14-Pool37-QuantResults.txt	MZ002K-Pool37-P014-C352-T06	014	37	352	6	SERTRALINE_HYDROCHLORIDE	3.594	206753	SAMPLE
MZ002K-Plate14-Pool37-QuantResults.txt	MZ002K-Pool37-P014-C352-T08	014	37	352	8	SERTRALINE_HYDROCHLORIDE	3.627	312424	SAMPLE
MZ002K-Plate14-Pool37-QuantResults.txt	MZ002K-Pool37-P014-C352-T12	014	37	352	12	SERTRALINE_HYDROCHLORIDE	3.715	186397	SAMPLE
MZ002K-Plate14-Pool37-QuantResults.txt	MZ002K-Pool37-P014-C352-T18	014	37	352	18	SERTRALINE_HYDROCHLORIDE	3.705	251541	SAMPLE
MZ002K-Plate14-Pool37-QuantResults.txt	MZ002K-Pool37-P014-C352-T24	014	37	352	24	SERTRALINE_HYDROCHLORIDE	3.762	192790	SAMPLE
MZ002K-Plate14-Pool37-QuantResults.txt	MZ002K-Pool37-P014-C362-T00	014	37	362	0	SERTRALINE_HYDROCHLORIDE	3.524	244732	SAMPLE
MZ002K-Plate14-Pool37-QuantResults.txt	MZ002K-Pool37-P014-C362-T01	014	37	362	1	SERTRALINE_HYDROCHLORIDE	3.558	263693	SAMPLE
MZ002K-Plate14-Pool37-QuantResults.txt	MZ002K-Pool37-P014-C362-T02	014	37	362	2	SERTRALINE_HYDROCHLORIDE	3.559	377320	SAMPLE
MZ002K-Plate14-Pool37-QuantResults.txt	MZ002K-Pool37-P014-C362-T04	014	37	362	4	SERTRALINE_HYDROCHLORIDE	3.571	405776	SAMPLE
MZ002K-Plate14-Pool37-QuantResults.txt	MZ002K-Pool37-P014-C362-T06	014	37	362	6	SERTRALINE_HYDROCHLORIDE	3.592	233328	SAMPLE
MZ002K-Plate14-Pool37-QuantResults.txt	MZ002K-Pool37-P014-C362-T08	014	37	362	8	SERTRALINE_HYDROCHLORIDE	3.604	380102	SAMPLE
MZ002K-Plate14-Pool37-QuantResults.txt	MZ002K-Pool37-P014-C362-T12	014	37	362	12	SERTRALINE_HYDROCHLORIDE	3.671	286004	SAMPLE
MZ002K-Plate14-Pool37-QuantResults.txt	MZ002K-Pool37-P014-C362-T18	014	37	362	18	SERTRALINE_HYDROCHLORIDE	3.693	337425	SAMPLE
MZ002K-Plate14-Pool37-QuantResults.txt	MZ002K-Pool37-P014-C362-T24	014	37	362	24	SERTRALINE_HYDROCHLORIDE	3.749	300466	SAMPLE
MZ002K-Plate14-Pool40-QuantResults.txt	MZ002K-Pool40-P014-C350-T00	014	40	350	0	SERTRALINE_HYDROCHLORIDE	3.602	242915	SAMPLE
MZ002K-Plate14-Pool40-QuantResults.txt	MZ002K-Pool40-P014-C350-T01	014	40	350	1	SERTRALINE_HYDROCHLORIDE	3.616	243169	SAMPLE
MZ002K-Plate14-Pool40-QuantResults.txt	MZ002K-Pool40-P014-C350-T02	014	40	350	2	SERTRALINE_HYDROCHLORIDE	3.649	211214	SAMPLE
MZ002K-Plate14-Pool40-QuantResults.txt	MZ002K-Pool40-P014-C350-T04	014	40	350	4	SERTRALINE_HYDROCHLORIDE	3.659	339557	SAMPLE
MZ002K-Plate14-Pool40-QuantResults.txt	MZ002K-Pool40-P014-C350-T06	014	40	350	6	SERTRALINE_HYDROCHLORIDE	3.649	320826	SAMPLE
MZ002K-Plate14-Pool40-QuantResults.txt	MZ002K-Pool40-P014-C350-T08	014	40	350	8	SERTRALINE_HYDROCHLORIDE	3.671	354531	SAMPLE
MZ002K-Plate14-Pool40-QuantResults.txt	MZ002K-Pool40-P014-C350-T12	014	40	350	12	SERTRALINE_HYDROCHLORIDE	3.616	454101	SAMPLE
MZ002K-Plate14-Pool40-QuantResults.txt	MZ002K-Pool40-P014-C350-T18	014	40	350	18	SERTRALINE_HYDROCHLORIDE	3.627	383949	SAMPLE
MZ002K-Plate14-Pool40-QuantResults.txt	MZ002K-Pool40-P014-C351-T00	014	40	351	0	SERTRALINE_HYDROCHLORIDE	3.593	285442	SAMPLE
MZ002K-Plate14-Pool40-QuantResults.txt	MZ002K-Pool40-P014-C351-T01	014	40	351	1	SERTRALINE_HYDROCHLORIDE	3.603	276591	SAMPLE
MZ002K-Plate14-Pool40-QuantResults.txt	MZ002K-Pool40-P014-C351-T02	014	40	351	2	SERTRALINE_HYDROCHLORIDE	3.614	324325	SAMPLE
MZ002K-Plate14-Pool40-QuantResults.txt	MZ002K-Pool40-P014-C351-T04	014	40	351	4	SERTRALINE_HYDROCHLORIDE	3.626	408185	SAMPLE
MZ002K-Plate14-Pool40-QuantResults.txt	MZ002K-Pool40-P014-C351-T06	014	40	351	6	SERTRALINE_HYDROCHLORIDE	3.647	454815	SAMPLE
MZ002K-Plate14-Pool40-QuantResults.txt	MZ002K-Pool40-P014-C351-T08	014	40	351	8	SERTRALINE_HYDROCHLORIDE	3.659	451300	SAMPLE
MZ002K-Plate14-Pool40-QuantResults.txt	MZ002K-Pool40-P014-C351-T12	014	40	351	12	SERTRALINE_HYDROCHLORIDE	3.624	423839	SAMPLE
MZ002K-Plate14-Pool40-QuantResults.txt	MZ002K-Pool40-P014-C351-T18	014	40	351	18	SERTRALINE_HYDROCHLORIDE	3.625	386596	SAMPLE
MZ002K-Plate14-Pool40-QuantResults.txt	MZ002K-Pool40-P014-C352-T00	014	40	352	0	SERTRALINE_HYDROCHLORIDE	3.624	213970	SAMPLE
MZ002K-Plate14-Pool40-QuantResults.txt	MZ002K-Pool40-P014-C352-T01	014	40	352	1	SERTRALINE_HYDROCHLORIDE	3.606	184954	SAMPLE
MZ002K-Plate14-Pool40-QuantResults.txt	MZ002K-Pool40-P014-C352-T02	014	40	352	2	SERTRALINE_HYDROCHLORIDE	3.626	189627	SAMPLE
MZ002K-Plate14-Pool40-QuantResults.txt	MZ002K-Pool40-P014-C352-T04	014	40	352	4	SERTRALINE_HYDROCHLORIDE	3.66	230280	SAMPLE
MZ002K-Plate14-Pool40-QuantResults.txt	MZ002K-Pool40-P014-C352-T06	014	40	352	6	SERTRALINE_HYDROCHLORIDE	3.661	182186	SAMPLE
MZ002K-Plate14-Pool40-QuantResults.txt	MZ002K-Pool40-P014-C352-T08	014	40	352	8	SERTRALINE_HYDROCHLORIDE	3.673	215972	SAMPLE
MZ002K-Plate14-Pool40-QuantResults.txt	MZ002K-Pool40-P014-C352-T12	014	40	352	12	SERTRALINE_HYDROCHLORIDE	3.617	291007	SAMPLE
MZ002K-Plate14-Pool40-QuantResults.txt	MZ002K-Pool40-P014-C352-T18	014	40	352	18	SERTRALINE_HYDROCHLORIDE	3.637	250441	SAMPLE
MZ002K-Plate14-Pool40-QuantResults.txt	MZ002K-Pool40-P014-C352-T24	014	40	352	24	SERTRALINE_HYDROCHLORIDE	3.625	224027	SAMPLE
MZ002K-Plate14-Pool40-QuantResults.txt	MZ002K-Pool40-P014-C362-T00	014	40	362	0	SERTRALINE_HYDROCHLORIDE	3.614	209473	SAMPLE
MZ002K-Plate14-Pool40-QuantResults.txt	MZ002K-Pool40-P014-C362-T01	014	40	362	1	SERTRALINE_HYDROCHLORIDE	3.602	263516	SAMPLE
MZ002K-Plate14-Pool40-QuantResults.txt	MZ002K-Pool40-P014-C362-T02	014	40	362	2	SERTRALINE_HYDROCHLORIDE	3.626	288336	SAMPLE
MZ002K-Plate14-Pool40-QuantResults.txt	MZ002K-Pool40-P014-C362-T04	014	40	362	4	SERTRALINE_HYDROCHLORIDE	3.624	289452	SAMPLE
MZ002K-Plate14-Pool40-QuantResults.txt	MZ002K-Pool40-P014-C362-T06	014	40	362	6	SERTRALINE_HYDROCHLORIDE	3.637	326806	SAMPLE
MZ002K-Plate14-Pool40-QuantResults.txt	MZ002K-Pool40-P014-C362-T08	014	40	362	8	SERTRALINE_HYDROCHLORIDE	3.661	307330	SAMPLE
MZ002K-Plate14-Pool40-QuantResults.txt	MZ002K-Pool40-P014-C362-T12	014	40	362	12	SERTRALINE_HYDROCHLORIDE	3.615	344009	SAMPLE
MZ002K-Plate14-Pool40-QuantResults.txt	MZ002K-Pool40-P014-C362-T18	014	40	362	18	SERTRALINE_HYDROCHLORIDE	3.625	308608	SAMPLE
MZ002K-Plate14-Pool40-QuantResults.txt	MZ002K-Pool40-P014-C362-T24	014	40	362	24	SERTRALINE_HYDROCHLORIDE	3.639	244726	SAMPLE
MZ002K-Plate14-Pool46-QuantResults.txt	MZ002K-Pool46-P014-C350-T00	014	46	350	0	SERTRALINE_HYDROCHLORIDE	3.605	349729	SAMPLE
MZ002K-Plate14-Pool46-QuantResults.txt	MZ002K-Pool46-P014-C350-T01	014	46	350	1	SERTRALINE_HYDROCHLORIDE	3.613	340985	SAMPLE
MZ002K-Plate14-Pool46-QuantResults.txt	MZ002K-Pool46-P014-C350-T02	014	46	350	2	SERTRALINE_HYDROCHLORIDE	3.615	284401	SAMPLE
MZ002K-Plate14-Pool46-QuantResults.txt	MZ002K-Pool46-P014-C350-T04	014	46	350	4	SERTRALINE_HYDROCHLORIDE	3.636	335368	SAMPLE
MZ002K-Plate14-Pool46-QuantResults.txt	MZ002K-Pool46-P014-C350-T06	014	46	350	6	SERTRALINE_HYDROCHLORIDE	3.648	390882	SAMPLE
MZ002K-Plate14-Pool46-QuantResults.txt	MZ002K-Pool46-P014-C350-T08	014	46	350	8	SERTRALINE_HYDROCHLORIDE	3.657	422240	SAMPLE
MZ002K-Plate14-Pool46-QuantResults.txt	MZ002K-Pool46-P014-C350-T12	014	46	350	12	SERTRALINE_HYDROCHLORIDE	3.605	511469	SAMPLE
MZ002K-Plate14-Pool46-QuantResults.txt	MZ002K-Pool46-P014-C350-T18	014	46	350	18	SERTRALINE_HYDROCHLORIDE	3.626	377154	SAMPLE
MZ002K-Plate14-Pool46-QuantResults.txt	MZ002K-Pool46-P014-C351-T00	014	46	351	0	SERTRALINE_HYDROCHLORIDE	3.602	297393	SAMPLE
MZ002K-Plate14-Pool46-QuantResults.txt	MZ002K-Pool46-P014-C351-T01	014	46	351	1	SERTRALINE_HYDROCHLORIDE	3.605	333383	SAMPLE
MZ002K-Plate14-Pool46-QuantResults.txt	MZ002K-Pool46-P014-C351-T02	014	46	351	2	SERTRALINE_HYDROCHLORIDE	3.627	286577	SAMPLE
MZ002K-Plate14-Pool46-QuantResults.txt	MZ002K-Pool46-P014-C351-T04	014	46	351	4	SERTRALINE_HYDROCHLORIDE	3.628	270327	SAMPLE
MZ002K-Plate14-Pool46-QuantResults.txt	MZ002K-Pool46-P014-C351-T06	014	46	351	6	SERTRALINE_HYDROCHLORIDE	3.649	267363	SAMPLE
MZ002K-Plate14-Pool46-QuantResults.txt	MZ002K-Pool46-P014-C351-T08	014	46	351	8	SERTRALINE_HYDROCHLORIDE	3.657	457820	SAMPLE
MZ002K-Plate14-Pool46-QuantResults.txt	MZ002K-Pool46-P014-C351-T12	014	46	351	12	SERTRALINE_HYDROCHLORIDE	3.604	566876	SAMPLE
MZ002K-Plate14-Pool46-QuantResults.txt	MZ002K-Pool46-P014-C351-T18	014	46	351	18	SERTRALINE_HYDROCHLORIDE	3.613	561948	SAMPLE
MZ002K-Plate14-Pool46-QuantResults.txt	MZ002K-Pool46-P014-C352-T00	014	46	352	0	SERTRALINE_HYDROCHLORIDE	3.593	192116	SAMPLE
MZ002K-Plate14-Pool46-QuantResults.txt	MZ002K-Pool46-P014-C352-T01	014	46	352	1	SERTRALINE_HYDROCHLORIDE	3.602	266520	SAMPLE
MZ002K-Plate14-Pool46-QuantResults.txt	MZ002K-Pool46-P014-C352-T02	014	46	352	2	SERTRALINE_HYDROCHLORIDE	3.625	139309	SAMPLE
MZ002K-Plate14-Pool46-QuantResults.txt	MZ002K-Pool46-P014-C352-T04	014	46	352	4	SERTRALINE_HYDROCHLORIDE	3.635	202134	SAMPLE
MZ002K-Plate14-Pool46-QuantResults.txt	MZ002K-Pool46-P014-C352-T06	014	46	352	6	SERTRALINE_HYDROCHLORIDE	3.638	337312	SAMPLE
MZ002K-Plate14-Pool46-QuantResults.txt	MZ002K-Pool46-P014-C352-T08	014	46	352	8	SERTRALINE_HYDROCHLORIDE	3.647	305209	SAMPLE
MZ002K-Plate14-Pool46-QuantResults.txt	MZ002K-Pool46-P014-C352-T12	014	46	352	12	SERTRALINE_HYDROCHLORIDE	3.606	329631	SAMPLE
MZ002K-Plate14-Pool46-QuantResults.txt	MZ002K-Pool46-P014-C352-T18	014	46	352	18	SERTRALINE_HYDROCHLORIDE	3.613	241227	SAMPLE
MZ002K-Plate14-Pool46-QuantResults.txt	MZ002K-Pool46-P014-C352-T24	014	46	352	24	SERTRALINE_HYDROCHLORIDE	3.639	346285	SAMPLE
MZ002K-Plate14-Pool46-QuantResults.txt	MZ002K-Pool46-P014-C362-T00	014	46	362	0	SERTRALINE_HYDROCHLORIDE	3.605	206288	SAMPLE
MZ002K-Plate14-Pool46-QuantResults.txt	MZ002K-Pool46-P014-C362-T01	014	46	362	1	SERTRALINE_HYDROCHLORIDE	3.591	362413	SAMPLE
MZ002K-Plate14-Pool46-QuantResults.txt	MZ002K-Pool46-P014-C362-T02	014	46	362	2	SERTRALINE_HYDROCHLORIDE	3.617	372384	SAMPLE
MZ002K-Plate14-Pool46-QuantResults.txt	MZ002K-Pool46-P014-C362-T04	014	46	362	4	SERTRALINE_HYDROCHLORIDE	3.613	352546	SAMPLE
MZ002K-Plate14-Pool46-QuantResults.txt	MZ002K-Pool46-P014-C362-T06	014	46	362	6	SERTRALINE_HYDROCHLORIDE	3.639	383578	SAMPLE
MZ002K-Plate14-Pool46-QuantResults.txt	MZ002K-Pool46-P014-C362-T08	014	46	362	8	SERTRALINE_HYDROCHLORIDE	3.65	429842	SAMPLE
MZ002K-Plate14-Pool46-QuantResults.txt	MZ002K-Pool46-P014-C362-T12	014	46	362	12	SERTRALINE_HYDROCHLORIDE	3.604	441326	SAMPLE
MZ002K-Plate14-Pool46-QuantResults.txt	MZ002K-Pool46-P014-C362-T18	014	46	362	18	SERTRALINE_HYDROCHLORIDE	3.626	455009	SAMPLE
MZ002K-Plate14-Pool46-QuantResults.txt	MZ002K-Pool46-P014-C362-T24	014	46	362	24	SERTRALINE_HYDROCHLORIDE	3.627	423827	SAMPLE
MZ002K-Plate15-Pool31-QuantResults.txt	MZ002K-Pool31-P015-C370-T00	015	31	370	0	SERTRALINE_HYDROCHLORIDE	3.522	189419	SAMPLE
MZ002K-Plate15-Pool31-QuantResults.txt	MZ002K-Pool31-P015-C370-T01	015	31	370	1	SERTRALINE_HYDROCHLORIDE	3.548	201973	SAMPLE
MZ002K-Plate15-Pool31-QuantResults.txt	MZ002K-Pool31-P015-C370-T02	015	31	370	2	SERTRALINE_HYDROCHLORIDE	3.548	151007	SAMPLE
MZ002K-Plate15-Pool31-QuantResults.txt	MZ002K-Pool31-P015-C370-T04	015	31	370	4	SERTRALINE_HYDROCHLORIDE	3.568	124092	SAMPLE
MZ002K-Plate15-Pool31-QuantResults.txt	MZ002K-Pool31-P015-C370-T06	015	31	370	6	SERTRALINE_HYDROCHLORIDE	3.559	143113	SAMPLE
MZ002K-Plate15-Pool31-QuantResults.txt	MZ002K-Pool31-P015-C370-T08	015	31	370	8	SERTRALINE_HYDROCHLORIDE	3.569	96250	SAMPLE
MZ002K-Plate15-Pool31-QuantResults.txt	MZ002K-Pool31-P015-C370-T12	015	31	370	12	SERTRALINE_HYDROCHLORIDE	3.581	81786	SAMPLE
MZ002K-Plate15-Pool31-QuantResults.txt	MZ002K-Pool31-P015-C370-T18	015	31	370	18	SERTRALINE_HYDROCHLORIDE	3.592	90796	SAMPLE
MZ002K-Plate15-Pool31-QuantResults.txt	MZ002K-Pool31-P015-C370-T24	015	31	370	24	SERTRALINE_HYDROCHLORIDE	3.607	157965	SAMPLE
MZ002K-Plate15-Pool31-QuantResults.txt	MZ002K-Pool31-P015-C382-T00	015	31	382	0	SERTRALINE_HYDROCHLORIDE	3.537	178274	SAMPLE
MZ002K-Plate15-Pool31-QuantResults.txt	MZ002K-Pool31-P015-C382-T01	015	31	382	1	SERTRALINE_HYDROCHLORIDE	3.548	158814	SAMPLE
MZ002K-Plate15-Pool31-QuantResults.txt	MZ002K-Pool31-P015-C382-T02	015	31	382	2	SERTRALINE_HYDROCHLORIDE	3.55	166619	SAMPLE
MZ002K-Plate15-Pool31-QuantResults.txt	MZ002K-Pool31-P015-C382-T04	015	31	382	4	SERTRALINE_HYDROCHLORIDE	3.57	153949	SAMPLE
MZ002K-Plate15-Pool31-QuantResults.txt	MZ002K-Pool31-P015-C382-T06	015	31	382	6	SERTRALINE_HYDROCHLORIDE	3.56	152315	SAMPLE
MZ002K-Plate15-Pool31-QuantResults.txt	MZ002K-Pool31-P015-C382-T08	015	31	382	8	SERTRALINE_HYDROCHLORIDE	3.57	122081	SAMPLE
MZ002K-Plate15-Pool31-QuantResults.txt	MZ002K-Pool31-P015-C382-T12	015	31	382	12	SERTRALINE_HYDROCHLORIDE	3.603	103100	SAMPLE
MZ002K-Plate15-Pool31-QuantResults.txt	MZ002K-Pool31-P015-C382-T18	015	31	382	18	SERTRALINE_HYDROCHLORIDE	3.591	176879	SAMPLE
MZ002K-Plate15-Pool31-QuantResults.txt	MZ002K-Pool31-P015-C382-T24	015	31	382	24	SERTRALINE_HYDROCHLORIDE	3.626	163071	SAMPLE
MZ002K-Plate15-Pool31-QuantResults.txt	MZ002K-Pool31-P015-C385-T00	015	31	385	0	SERTRALINE_HYDROCHLORIDE	3.536	169292	SAMPLE
MZ002K-Plate15-Pool31-QuantResults.txt	MZ002K-Pool31-P015-C385-T01	015	31	385	1	SERTRALINE_HYDROCHLORIDE	3.539	159491	SAMPLE
MZ002K-Plate15-Pool31-QuantResults.txt	MZ002K-Pool31-P015-C385-T02	015	31	385	2	SERTRALINE_HYDROCHLORIDE	3.547	147799	SAMPLE
MZ002K-Plate15-Pool31-QuantResults.txt	MZ002K-Pool31-P015-C385-T04	015	31	385	4	SERTRALINE_HYDROCHLORIDE	3.559	104923	SAMPLE
MZ002K-Plate15-Pool31-QuantResults.txt	MZ002K-Pool31-P015-C385-T06	015	31	385	6	SERTRALINE_HYDROCHLORIDE	3.57	138860	SAMPLE
MZ002K-Plate15-Pool31-QuantResults.txt	MZ002K-Pool31-P015-C385-T08	015	31	385	8	SERTRALINE_HYDROCHLORIDE	3.56	114977	SAMPLE
MZ002K-Plate15-Pool31-QuantResults.txt	MZ002K-Pool31-P015-C385-T12	015	31	385	12	SERTRALINE_HYDROCHLORIDE	3.568	86820	SAMPLE
MZ002K-Plate15-Pool31-QuantResults.txt	MZ002K-Pool31-P015-C385-T18	015	31	385	18	SERTRALINE_HYDROCHLORIDE	3.572	213462	SAMPLE
MZ002K-Plate15-Pool31-QuantResults.txt	MZ002K-Pool31-P015-C385-T24	015	31	385	24	SERTRALINE_HYDROCHLORIDE	3.607	123512	SAMPLE
MZ002K-Plate15-Pool31-QuantResults.txt	MZ002K-Pool31-P015-C396-T00	015	31	396	0	SERTRALINE_HYDROCHLORIDE	3.538	220720	SAMPLE
MZ002K-Plate15-Pool31-QuantResults.txt	MZ002K-Pool31-P015-C396-T01	015	31	396	1	SERTRALINE_HYDROCHLORIDE	3.538	213178	SAMPLE
MZ002K-Plate15-Pool31-QuantResults.txt	MZ002K-Pool31-P015-C396-T02	015	31	396	2	SERTRALINE_HYDROCHLORIDE	3.537	200799	SAMPLE
MZ002K-Plate15-Pool31-QuantResults.txt	MZ002K-Pool31-P015-C396-T04	015	31	396	4	SERTRALINE_HYDROCHLORIDE	3.549	222018	SAMPLE
MZ002K-Plate15-Pool31-QuantResults.txt	MZ002K-Pool31-P015-C396-T06	015	31	396	6	SERTRALINE_HYDROCHLORIDE	3.548	206122	SAMPLE
MZ002K-Plate15-Pool31-QuantResults.txt	MZ002K-Pool31-P015-C396-T08	015	31	396	8	SERTRALINE_HYDROCHLORIDE	3.56	218066	SAMPLE
MZ002K-Plate15-Pool31-QuantResults.txt	MZ002K-Pool31-P015-C396-T12	015	31	396	12	SERTRALINE_HYDROCHLORIDE	3.57	170224	SAMPLE
MZ002K-Plate15-Pool31-QuantResults.txt	MZ002K-Pool31-P015-C396-T18	015	31	396	18	SERTRALINE_HYDROCHLORIDE	3.571	235290	SAMPLE
MZ002K-Plate15-Pool31-QuantResults.txt	MZ002K-Pool31-P015-C396-T24	015	31	396	24	SERTRALINE_HYDROCHLORIDE	3.58	204979	SAMPLE
MZ002K-Plate15-Pool37-QuantResults.txt	MZ002K-Pool37-P015-C370-T00	015	37	370	0	SERTRALINE_HYDROCHLORIDE	3.513	187092	SAMPLE
MZ002K-Plate15-Pool37-QuantResults.txt	MZ002K-Pool37-P015-C370-T01	015	37	370	1	SERTRALINE_HYDROCHLORIDE	3.535	175742	SAMPLE
MZ002K-Plate15-Pool37-QuantResults.txt	MZ002K-Pool37-P015-C370-T02	015	37	370	2	SERTRALINE_HYDROCHLORIDE	3.536	159596	SAMPLE
MZ002K-Plate15-Pool37-QuantResults.txt	MZ002K-Pool37-P015-C370-T04	015	37	370	4	SERTRALINE_HYDROCHLORIDE	3.571	103099	SAMPLE
MZ002K-Plate15-Pool37-QuantResults.txt	MZ002K-Pool37-P015-C370-T06	015	37	370	6	SERTRALINE_HYDROCHLORIDE	3.571	103311	SAMPLE
MZ002K-Plate15-Pool37-QuantResults.txt	MZ002K-Pool37-P015-C370-T08	015	37	370	8	SERTRALINE_HYDROCHLORIDE	3.571	78911	SAMPLE
MZ002K-Plate15-Pool37-QuantResults.txt	MZ002K-Pool37-P015-C370-T12	015	37	370	12	SERTRALINE_HYDROCHLORIDE	3.592	65424	SAMPLE
MZ002K-Plate15-Pool37-QuantResults.txt	MZ002K-Pool37-P015-C370-T18	015	37	370	18	SERTRALINE_HYDROCHLORIDE	3.582	208322	SAMPLE
MZ002K-Plate15-Pool37-QuantResults.txt	MZ002K-Pool37-P015-C370-T24	015	37	370	24	SERTRALINE_HYDROCHLORIDE	3.593	103198	SAMPLE
MZ002K-Plate15-Pool37-QuantResults.txt	MZ002K-Pool37-P015-C382-T00	015	37	382	0	SERTRALINE_HYDROCHLORIDE	3.527	121116	SAMPLE
MZ002K-Plate15-Pool37-QuantResults.txt	MZ002K-Pool37-P015-C382-T01	015	37	382	1	SERTRALINE_HYDROCHLORIDE	3.535	153321	SAMPLE
MZ002K-Plate15-Pool37-QuantResults.txt	MZ002K-Pool37-P015-C382-T02	015	37	382	2	SERTRALINE_HYDROCHLORIDE	3.547	127788	SAMPLE
MZ002K-Plate15-Pool37-QuantResults.txt	MZ002K-Pool37-P015-C382-T04	015	37	382	4	SERTRALINE_HYDROCHLORIDE	3.549	112850	SAMPLE
MZ002K-Plate15-Pool37-QuantResults.txt	MZ002K-Pool37-P015-C382-T06	015	37	382	6	SERTRALINE_HYDROCHLORIDE	3.581	121758	SAMPLE
MZ002K-Plate15-Pool37-QuantResults.txt	MZ002K-Pool37-P015-C382-T08	015	37	382	8	SERTRALINE_HYDROCHLORIDE	3.57	148129	SAMPLE
MZ002K-Plate15-Pool37-QuantResults.txt	MZ002K-Pool37-P015-C382-T12	015	37	382	12	SERTRALINE_HYDROCHLORIDE	3.58	81505	SAMPLE
MZ002K-Plate15-Pool37-QuantResults.txt	MZ002K-Pool37-P015-C382-T18	015	37	382	18	SERTRALINE_HYDROCHLORIDE	3.581	195722	SAMPLE
MZ002K-Plate15-Pool37-QuantResults.txt	MZ002K-Pool37-P015-C382-T24	015	37	382	24	SERTRALINE_HYDROCHLORIDE	3.592	181452	SAMPLE
MZ002K-Plate15-Pool37-QuantResults.txt	MZ002K-Pool37-P015-C385-T00	015	37	385	0	SERTRALINE_HYDROCHLORIDE	3.536	130851	SAMPLE
MZ002K-Plate15-Pool37-QuantResults.txt	MZ002K-Pool37-P015-C385-T01	015	37	385	1	SERTRALINE_HYDROCHLORIDE	3.561	140842	SAMPLE
MZ002K-Plate15-Pool37-QuantResults.txt	MZ002K-Pool37-P015-C385-T02	015	37	385	2	SERTRALINE_HYDROCHLORIDE	3.548	121466	SAMPLE
MZ002K-Plate15-Pool37-QuantResults.txt	MZ002K-Pool37-P015-C385-T04	015	37	385	4	SERTRALINE_HYDROCHLORIDE	3.57	100811	SAMPLE
MZ002K-Plate15-Pool37-QuantResults.txt	MZ002K-Pool37-P015-C385-T06	015	37	385	6	SERTRALINE_HYDROCHLORIDE	3.559	92611	SAMPLE
MZ002K-Plate15-Pool37-QuantResults.txt	MZ002K-Pool37-P015-C385-T08	015	37	385	8	SERTRALINE_HYDROCHLORIDE	3.572	112080	SAMPLE
MZ002K-Plate15-Pool37-QuantResults.txt	MZ002K-Pool37-P015-C385-T12	015	37	385	12	SERTRALINE_HYDROCHLORIDE	3.592	101317	SAMPLE
MZ002K-Plate15-Pool37-QuantResults.txt	MZ002K-Pool37-P015-C385-T18	015	37	385	18	SERTRALINE_HYDROCHLORIDE	3.594	117562	SAMPLE
MZ002K-Plate15-Pool37-QuantResults.txt	MZ002K-Pool37-P015-C385-T24	015	37	385	24	SERTRALINE_HYDROCHLORIDE	3.594	169185	SAMPLE
MZ002K-Plate15-Pool37-QuantResults.txt	MZ002K-Pool37-P015-C396-T00	015	37	396	0	SERTRALINE_HYDROCHLORIDE	3.512	181473	SAMPLE
MZ002K-Plate15-Pool37-QuantResults.txt	MZ002K-Pool37-P015-C396-T01	015	37	396	1	SERTRALINE_HYDROCHLORIDE	3.515	174635	SAMPLE
MZ002K-Plate15-Pool37-QuantResults.txt	MZ002K-Pool37-P015-C396-T02	015	37	396	2	SERTRALINE_HYDROCHLORIDE	3.539	179411	SAMPLE
MZ002K-Plate15-Pool37-QuantResults.txt	MZ002K-Pool37-P015-C396-T04	015	37	396	4	SERTRALINE_HYDROCHLORIDE	3.536	166496	SAMPLE
MZ002K-Plate15-Pool37-QuantResults.txt	MZ002K-Pool37-P015-C396-T06	015	37	396	6	SERTRALINE_HYDROCHLORIDE	3.558	204441	SAMPLE
MZ002K-Plate15-Pool37-QuantResults.txt	MZ002K-Pool37-P015-C396-T08	015	37	396	8	SERTRALINE_HYDROCHLORIDE	3.572	164997	SAMPLE
MZ002K-Plate15-Pool37-QuantResults.txt	MZ002K-Pool37-P015-C396-T12	015	37	396	12	SERTRALINE_HYDROCHLORIDE	3.558	133912	SAMPLE
MZ002K-Plate15-Pool37-QuantResults.txt	MZ002K-Pool37-P015-C396-T18	015	37	396	18	SERTRALINE_HYDROCHLORIDE	3.57	159550	SAMPLE
MZ002K-Plate15-Pool37-QuantResults.txt	MZ002K-Pool37-P015-C396-T24	015	37	396	24	SERTRALINE_HYDROCHLORIDE	3.592	122949	SAMPLE
MZ002K-Plate15-Pool40-QuantResults.txt	MZ002K-Pool40-P015-C370-T00	015	40	370	0	SERTRALINE_HYDROCHLORIDE	3.493	231860	SAMPLE
MZ002K-Plate15-Pool40-QuantResults.txt	MZ002K-Pool40-P015-C370-T01	015	40	370	1	SERTRALINE_HYDROCHLORIDE	3.492	187251	SAMPLE
MZ002K-Plate15-Pool40-QuantResults.txt	MZ002K-Pool40-P015-C370-T02	015	40	370	2	SERTRALINE_HYDROCHLORIDE	3.482	159784	SAMPLE
MZ002K-Plate15-Pool40-QuantResults.txt	MZ002K-Pool40-P015-C370-T04	015	40	370	4	SERTRALINE_HYDROCHLORIDE	3.503	168595	SAMPLE
MZ002K-Plate15-Pool40-QuantResults.txt	MZ002K-Pool40-P015-C370-T06	015	40	370	6	SERTRALINE_HYDROCHLORIDE	3.502	113893	SAMPLE
MZ002K-Plate15-Pool40-QuantResults.txt	MZ002K-Pool40-P015-C370-T08	015	40	370	8	SERTRALINE_HYDROCHLORIDE	3.515	132399	SAMPLE
MZ002K-Plate15-Pool40-QuantResults.txt	MZ002K-Pool40-P015-C370-T12	015	40	370	12	SERTRALINE_HYDROCHLORIDE	3.524	103300	SAMPLE
MZ002K-Plate15-Pool40-QuantResults.txt	MZ002K-Pool40-P015-C370-T18	015	40	370	18	SERTRALINE_HYDROCHLORIDE	3.514	155572	SAMPLE
MZ002K-Plate15-Pool40-QuantResults.txt	MZ002K-Pool40-P015-C370-T24	015	40	370	24	SERTRALINE_HYDROCHLORIDE	3.559	80042	SAMPLE
MZ002K-Plate15-Pool40-QuantResults.txt	MZ002K-Pool40-P015-C382-T00	015	40	382	0	SERTRALINE_HYDROCHLORIDE	3.493	145899	SAMPLE
MZ002K-Plate15-Pool40-QuantResults.txt	MZ002K-Pool40-P015-C382-T01	015	40	382	1	SERTRALINE_HYDROCHLORIDE	3.492	203864	SAMPLE
MZ002K-Plate15-Pool40-QuantResults.txt	MZ002K-Pool40-P015-C382-T02	015	40	382	2	SERTRALINE_HYDROCHLORIDE	3.504	159694	SAMPLE
MZ002K-Plate15-Pool40-QuantResults.txt	MZ002K-Pool40-P015-C382-T04	015	40	382	4	SERTRALINE_HYDROCHLORIDE	3.503	120639	SAMPLE
MZ002K-Plate15-Pool40-QuantResults.txt	MZ002K-Pool40-P015-C382-T06	015	40	382	6	SERTRALINE_HYDROCHLORIDE	3.535	53110	SAMPLE
MZ002K-Plate15-Pool40-QuantResults.txt	MZ002K-Pool40-P015-C382-T08	015	40	382	8	SERTRALINE_HYDROCHLORIDE	3.502	116454	SAMPLE
MZ002K-Plate15-Pool40-QuantResults.txt	MZ002K-Pool40-P015-C382-T12	015	40	382	12	SERTRALINE_HYDROCHLORIDE	3.536	83699	SAMPLE
MZ002K-Plate15-Pool40-QuantResults.txt	MZ002K-Pool40-P015-C382-T18	015	40	382	18	SERTRALINE_HYDROCHLORIDE	3.524	160881	SAMPLE
MZ002K-Plate15-Pool40-QuantResults.txt	MZ002K-Pool40-P015-C382-T24	015	40	382	24	SERTRALINE_HYDROCHLORIDE	3.535	177157	SAMPLE
MZ002K-Plate15-Pool40-QuantResults.txt	MZ002K-Pool40-P015-C385-T00	015	40	385	0	SERTRALINE_HYDROCHLORIDE	3.483	173414	SAMPLE
MZ002K-Plate15-Pool40-QuantResults.txt	MZ002K-Pool40-P015-C385-T01	015	40	385	1	SERTRALINE_HYDROCHLORIDE	3.491	150518	SAMPLE
MZ002K-Plate15-Pool40-QuantResults.txt	MZ002K-Pool40-P015-C385-T02	015	40	385	2	SERTRALINE_HYDROCHLORIDE	3.503	139309	SAMPLE
MZ002K-Plate15-Pool40-QuantResults.txt	MZ002K-Pool40-P015-C385-T04	015	40	385	4	SERTRALINE_HYDROCHLORIDE	3.503	134470	SAMPLE
MZ002K-Plate15-Pool40-QuantResults.txt	MZ002K-Pool40-P015-C385-T06	015	40	385	6	SERTRALINE_HYDROCHLORIDE	3.504	129673	SAMPLE
MZ002K-Plate15-Pool40-QuantResults.txt	MZ002K-Pool40-P015-C385-T08	015	40	385	8	SERTRALINE_HYDROCHLORIDE	3.527	140889	SAMPLE
MZ002K-Plate15-Pool40-QuantResults.txt	MZ002K-Pool40-P015-C385-T12	015	40	385	12	SERTRALINE_HYDROCHLORIDE	3.529	120223	SAMPLE
MZ002K-Plate15-Pool40-QuantResults.txt	MZ002K-Pool40-P015-C385-T18	015	40	385	18	SERTRALINE_HYDROCHLORIDE	3.516	160444	SAMPLE
MZ002K-Plate15-Pool40-QuantResults.txt	MZ002K-Pool40-P015-C385-T24	015	40	385	24	SERTRALINE_HYDROCHLORIDE	3.514	159701	SAMPLE
MZ002K-Plate15-Pool40-QuantResults.txt	MZ002K-Pool40-P015-C396-T00	015	40	396	0	SERTRALINE_HYDROCHLORIDE	3.491	198296	SAMPLE
MZ002K-Plate15-Pool40-QuantResults.txt	MZ002K-Pool40-P015-C396-T01	015	40	396	1	SERTRALINE_HYDROCHLORIDE	3.494	203439	SAMPLE
MZ002K-Plate15-Pool40-QuantResults.txt	MZ002K-Pool40-P015-C396-T02	015	40	396	2	SERTRALINE_HYDROCHLORIDE	3.494	218275	SAMPLE
MZ002K-Plate15-Pool40-QuantResults.txt	MZ002K-Pool40-P015-C396-T04	015	40	396	4	SERTRALINE_HYDROCHLORIDE	3.505	213094	SAMPLE
MZ002K-Plate15-Pool40-QuantResults.txt	MZ002K-Pool40-P015-C396-T06	015	40	396	6	SERTRALINE_HYDROCHLORIDE	3.506	191489	SAMPLE
MZ002K-Plate15-Pool40-QuantResults.txt	MZ002K-Pool40-P015-C396-T08	015	40	396	8	SERTRALINE_HYDROCHLORIDE	3.502	227855	SAMPLE
MZ002K-Plate15-Pool40-QuantResults.txt	MZ002K-Pool40-P015-C396-T12	015	40	396	12	SERTRALINE_HYDROCHLORIDE	3.515	210082	SAMPLE
MZ002K-Plate15-Pool40-QuantResults.txt	MZ002K-Pool40-P015-C396-T18	015	40	396	18	SERTRALINE_HYDROCHLORIDE	3.513	188863	SAMPLE
MZ002K-Plate15-Pool40-QuantResults.txt	MZ002K-Pool40-P015-C396-T24	015	40	396	24	SERTRALINE_HYDROCHLORIDE	3.537	150815	SAMPLE
MZ002K-Plate15-Pool46-QuantResults.txt	MZ002K-Pool46-P015-C370-T00	015	46	370	0	SERTRALINE_HYDROCHLORIDE	3.491	237131	SAMPLE
MZ002K-Plate15-Pool46-QuantResults.txt	MZ002K-Pool46-P015-C370-T01	015	46	370	1	SERTRALINE_HYDROCHLORIDE	3.48	239139	SAMPLE
MZ002K-Plate15-Pool46-QuantResults.txt	MZ002K-Pool46-P015-C370-T02	015	46	370	2	SERTRALINE_HYDROCHLORIDE	3.493	169439	SAMPLE
MZ002K-Plate15-Pool46-QuantResults.txt	MZ002K-Pool46-P015-C370-T04	015	46	370	4	SERTRALINE_HYDROCHLORIDE	3.504	135482	SAMPLE
MZ002K-Plate15-Pool46-QuantResults.txt	MZ002K-Pool46-P015-C370-T06	015	46	370	6	SERTRALINE_HYDROCHLORIDE	3.504	169069	SAMPLE
MZ002K-Plate15-Pool46-QuantResults.txt	MZ002K-Pool46-P015-C370-T08	015	46	370	8	SERTRALINE_HYDROCHLORIDE	3.502	190278	SAMPLE
MZ002K-Plate15-Pool46-QuantResults.txt	MZ002K-Pool46-P015-C370-T12	015	46	370	12	SERTRALINE_HYDROCHLORIDE	3.515	109704	SAMPLE
MZ002K-Plate15-Pool46-QuantResults.txt	MZ002K-Pool46-P015-C370-T18	015	46	370	18	SERTRALINE_HYDROCHLORIDE	3.536	182803	SAMPLE
MZ002K-Plate15-Pool46-QuantResults.txt	MZ002K-Pool46-P015-C370-T24	015	46	370	24	SERTRALINE_HYDROCHLORIDE	3.526	201506	SAMPLE
MZ002K-Plate15-Pool46-QuantResults.txt	MZ002K-Pool46-P015-C382-T00	015	46	382	0	SERTRALINE_HYDROCHLORIDE	3.485	154107	SAMPLE
MZ002K-Plate15-Pool46-QuantResults.txt	MZ002K-Pool46-P015-C382-T01	015	46	382	1	SERTRALINE_HYDROCHLORIDE	3.494	211445	SAMPLE
MZ002K-Plate15-Pool46-QuantResults.txt	MZ002K-Pool46-P015-C382-T02	015	46	382	2	SERTRALINE_HYDROCHLORIDE	3.504	154111	SAMPLE
MZ002K-Plate15-Pool46-QuantResults.txt	MZ002K-Pool46-P015-C382-T04	015	46	382	4	SERTRALINE_HYDROCHLORIDE	3.492	240670	SAMPLE
MZ002K-Plate15-Pool46-QuantResults.txt	MZ002K-Pool46-P015-C382-T06	015	46	382	6	SERTRALINE_HYDROCHLORIDE	3.501	147508	SAMPLE
MZ002K-Plate15-Pool46-QuantResults.txt	MZ002K-Pool46-P015-C382-T08	015	46	382	8	SERTRALINE_HYDROCHLORIDE	3.513	189906	SAMPLE
MZ002K-Plate15-Pool46-QuantResults.txt	MZ002K-Pool46-P015-C382-T12	015	46	382	12	SERTRALINE_HYDROCHLORIDE	3.526	135092	SAMPLE
MZ002K-Plate15-Pool46-QuantResults.txt	MZ002K-Pool46-P015-C382-T18	015	46	382	18	SERTRALINE_HYDROCHLORIDE	3.515	199153	SAMPLE
MZ002K-Plate15-Pool46-QuantResults.txt	MZ002K-Pool46-P015-C382-T24	015	46	382	24	SERTRALINE_HYDROCHLORIDE	3.525	189920	SAMPLE
MZ002K-Plate15-Pool46-QuantResults.txt	MZ002K-Pool46-P015-C385-T00	015	46	385	0	SERTRALINE_HYDROCHLORIDE	3.491	180143	SAMPLE
MZ002K-Plate15-Pool46-QuantResults.txt	MZ002K-Pool46-P015-C385-T01	015	46	385	1	SERTRALINE_HYDROCHLORIDE	3.48	175620	SAMPLE
MZ002K-Plate15-Pool46-QuantResults.txt	MZ002K-Pool46-P015-C385-T02	015	46	385	2	SERTRALINE_HYDROCHLORIDE	3.495	158916	SAMPLE
MZ002K-Plate15-Pool46-QuantResults.txt	MZ002K-Pool46-P015-C385-T04	015	46	385	4	SERTRALINE_HYDROCHLORIDE	3.514	129679	SAMPLE
MZ002K-Plate15-Pool46-QuantResults.txt	MZ002K-Pool46-P015-C385-T06	015	46	385	6	SERTRALINE_HYDROCHLORIDE	3.503	164330	SAMPLE
MZ002K-Plate15-Pool46-QuantResults.txt	MZ002K-Pool46-P015-C385-T08	015	46	385	8	SERTRALINE_HYDROCHLORIDE	3.515	168527	SAMPLE
MZ002K-Plate15-Pool46-QuantResults.txt	MZ002K-Pool46-P015-C385-T12	015	46	385	12	SERTRALINE_HYDROCHLORIDE	3.525	108686	SAMPLE
MZ002K-Plate15-Pool46-QuantResults.txt	MZ002K-Pool46-P015-C385-T18	015	46	385	18	SERTRALINE_HYDROCHLORIDE	3.512	142147	SAMPLE
MZ002K-Plate15-Pool46-QuantResults.txt	MZ002K-Pool46-P015-C385-T24	015	46	385	24	SERTRALINE_HYDROCHLORIDE	3.514	170092	SAMPLE
MZ002K-Plate15-Pool46-QuantResults.txt	MZ002K-Pool46-P015-C396-T00	015	46	396	0	SERTRALINE_HYDROCHLORIDE	3.483	225944	SAMPLE
MZ002K-Plate15-Pool46-QuantResults.txt	MZ002K-Pool46-P015-C396-T01	015	46	396	1	SERTRALINE_HYDROCHLORIDE	3.493	248411	SAMPLE
MZ002K-Plate15-Pool46-QuantResults.txt	MZ002K-Pool46-P015-C396-T02	015	46	396	2	SERTRALINE_HYDROCHLORIDE	3.48	234200	SAMPLE
MZ002K-Plate15-Pool46-QuantResults.txt	MZ002K-Pool46-P015-C396-T04	015	46	396	4	SERTRALINE_HYDROCHLORIDE	3.49	188315	SAMPLE
MZ002K-Plate15-Pool46-QuantResults.txt	MZ002K-Pool46-P015-C396-T06	015	46	396	6	SERTRALINE_HYDROCHLORIDE	3.504	223033	SAMPLE
MZ002K-Plate15-Pool46-QuantResults.txt	MZ002K-Pool46-P015-C396-T08	015	46	396	8	SERTRALINE_HYDROCHLORIDE	3.495	240112	SAMPLE
MZ002K-Plate15-Pool46-QuantResults.txt	MZ002K-Pool46-P015-C396-T12	015	46	396	12	SERTRALINE_HYDROCHLORIDE	3.504	245698	SAMPLE
MZ002K-Plate15-Pool46-QuantResults.txt	MZ002K-Pool46-P015-C396-T18	015	46	396	18	SERTRALINE_HYDROCHLORIDE	3.525	276077	SAMPLE
MZ002K-Plate15-Pool46-QuantResults.txt	MZ002K-Pool46-P015-C396-T24	015	46	396	24	SERTRALINE_HYDROCHLORIDE	3.514	214792	SAMPLE
MZ002K-Plate16-Pool31-QuantResults.txt	MZ002K-Pool31-P016-C398-T00	016	31	398	0	SERTRALINE_HYDROCHLORIDE	3.515	192429	SAMPLE
MZ002K-Plate16-Pool31-QuantResults.txt	MZ002K-Pool31-P016-C398-T01	016	31	398	1	SERTRALINE_HYDROCHLORIDE	3.526	210617	SAMPLE
MZ002K-Plate16-Pool31-QuantResults.txt	MZ002K-Pool31-P016-C398-T02	016	31	398	2	SERTRALINE_HYDROCHLORIDE	3.503	197535	SAMPLE
MZ002K-Plate16-Pool31-QuantResults.txt	MZ002K-Pool31-P016-C398-T04	016	31	398	4	SERTRALINE_HYDROCHLORIDE	3.502	201773	SAMPLE
MZ002K-Plate16-Pool31-QuantResults.txt	MZ002K-Pool31-P016-C398-T06	016	31	398	6	SERTRALINE_HYDROCHLORIDE	3.504	210732	SAMPLE
MZ002K-Plate16-Pool31-QuantResults.txt	MZ002K-Pool31-P016-C398-T08	016	31	398	8	SERTRALINE_HYDROCHLORIDE	3.514	195609	SAMPLE
MZ002K-Plate16-Pool31-QuantResults.txt	MZ002K-Pool31-P016-C398-T12	016	31	398	12	SERTRALINE_HYDROCHLORIDE	3.515	259555	SAMPLE
MZ002K-Plate16-Pool31-QuantResults.txt	MZ002K-Pool31-P016-C398-T18	016	31	398	18	SERTRALINE_HYDROCHLORIDE	3.525	276658	SAMPLE
MZ002K-Plate16-Pool31-QuantResults.txt	MZ002K-Pool31-P016-C398-T24	016	31	398	24	SERTRALINE_HYDROCHLORIDE	3.504	316807	SAMPLE
MZ002K-Plate16-Pool31-QuantResults.txt	MZ002K-Pool31-P016-C418-T00	016	31	418	0	SERTRALINE_HYDROCHLORIDE	3.526	179743	SAMPLE
MZ002K-Plate16-Pool31-QuantResults.txt	MZ002K-Pool31-P016-C418-T01	016	31	418	1	SERTRALINE_HYDROCHLORIDE	3.525	216578	SAMPLE
MZ002K-Plate16-Pool31-QuantResults.txt	MZ002K-Pool31-P016-C418-T02	016	31	418	2	SERTRALINE_HYDROCHLORIDE	3.503	241091	SAMPLE
MZ002K-Plate16-Pool31-QuantResults.txt	MZ002K-Pool31-P016-C418-T04	016	31	418	4	SERTRALINE_HYDROCHLORIDE	3.506	187591	SAMPLE
MZ002K-Plate16-Pool31-QuantResults.txt	MZ002K-Pool31-P016-C418-T06	016	31	418	6	SERTRALINE_HYDROCHLORIDE	3.502	250181	SAMPLE
MZ002K-Plate16-Pool31-QuantResults.txt	MZ002K-Pool31-P016-C418-T08	016	31	418	8	SERTRALINE_HYDROCHLORIDE	3.525	193253	SAMPLE
MZ002K-Plate16-Pool31-QuantResults.txt	MZ002K-Pool31-P016-C418-T12	016	31	418	12	SERTRALINE_HYDROCHLORIDE	3.525	226147	SAMPLE
MZ002K-Plate16-Pool31-QuantResults.txt	MZ002K-Pool31-P016-C418-T18	016	31	418	18	SERTRALINE_HYDROCHLORIDE	3.523	161003	SAMPLE
MZ002K-Plate16-Pool31-QuantResults.txt	MZ002K-Pool31-P016-C418-T24	016	31	418	24	SERTRALINE_HYDROCHLORIDE	3.515	312768	SAMPLE
MZ002K-Plate16-Pool31-QuantResults.txt	MZ002K-Pool31-P016-C421-T00	016	31	421	0	SERTRALINE_HYDROCHLORIDE	3.523	168824	SAMPLE
MZ002K-Plate16-Pool31-QuantResults.txt	MZ002K-Pool31-P016-C421-T01	016	31	421	1	SERTRALINE_HYDROCHLORIDE	3.525	172568	SAMPLE
MZ002K-Plate16-Pool31-QuantResults.txt	MZ002K-Pool31-P016-C421-T02	016	31	421	2	SERTRALINE_HYDROCHLORIDE	3.527	189228	SAMPLE
MZ002K-Plate16-Pool31-QuantResults.txt	MZ002K-Pool31-P016-C421-T04	016	31	421	4	SERTRALINE_HYDROCHLORIDE	3.512	166543	SAMPLE
MZ002K-Plate16-Pool31-QuantResults.txt	MZ002K-Pool31-P016-C421-T06	016	31	421	6	SERTRALINE_HYDROCHLORIDE	3.504	203100	SAMPLE
MZ002K-Plate16-Pool31-QuantResults.txt	MZ002K-Pool31-P016-C421-T08	016	31	421	8	SERTRALINE_HYDROCHLORIDE	3.503	199675	SAMPLE
MZ002K-Plate16-Pool31-QuantResults.txt	MZ002K-Pool31-P016-C421-T12	016	31	421	12	SERTRALINE_HYDROCHLORIDE	3.503	184727	SAMPLE
MZ002K-Plate16-Pool31-QuantResults.txt	MZ002K-Pool31-P016-C421-T18	016	31	421	18	SERTRALINE_HYDROCHLORIDE	3.526	187375	SAMPLE
MZ002K-Plate16-Pool31-QuantResults.txt	MZ002K-Pool31-P016-C421-T24	016	31	421	24	SERTRALINE_HYDROCHLORIDE	3.524	306534	SAMPLE
MZ002K-Plate16-Pool31-QuantResults.txt	MZ002K-Pool31-P016-C427-T00	016	31	427	0	SERTRALINE_HYDROCHLORIDE	3.515	141082	SAMPLE
MZ002K-Plate16-Pool31-QuantResults.txt	MZ002K-Pool31-P016-C427-T01	016	31	427	1	SERTRALINE_HYDROCHLORIDE	3.515	167928	SAMPLE
MZ002K-Plate16-Pool31-QuantResults.txt	MZ002K-Pool31-P016-C427-T02	016	31	427	2	SERTRALINE_HYDROCHLORIDE	3.539	161541	SAMPLE
MZ002K-Plate16-Pool31-QuantResults.txt	MZ002K-Pool31-P016-C427-T04	016	31	427	4	SERTRALINE_HYDROCHLORIDE	3.514	121683	SAMPLE
MZ002K-Plate16-Pool31-QuantResults.txt	MZ002K-Pool31-P016-C427-T06	016	31	427	6	SERTRALINE_HYDROCHLORIDE	3.515	133445	SAMPLE
MZ002K-Plate16-Pool31-QuantResults.txt	MZ002K-Pool31-P016-C427-T08	016	31	427	8	SERTRALINE_HYDROCHLORIDE	3.526	160251	SAMPLE
MZ002K-Plate16-Pool31-QuantResults.txt	MZ002K-Pool31-P016-C427-T12	016	31	427	12	SERTRALINE_HYDROCHLORIDE	3.526	92946	SAMPLE
MZ002K-Plate16-Pool31-QuantResults.txt	MZ002K-Pool31-P016-C427-T18	016	31	427	18	SERTRALINE_HYDROCHLORIDE	3.527	140110	SAMPLE
MZ002K-Plate16-Pool31-QuantResults.txt	MZ002K-Pool31-P016-C427-T24	016	31	427	24	SERTRALINE_HYDROCHLORIDE	3.515	144953	SAMPLE
MZ002K-Plate16-Pool37-QuantResults.txt	MZ002K-Pool37-P016-C398-T00	016	37	398	0	SERTRALINE_HYDROCHLORIDE	3.504	211913	SAMPLE
MZ002K-Plate16-Pool37-QuantResults.txt	MZ002K-Pool37-P016-C398-T01	016	37	398	1	SERTRALINE_HYDROCHLORIDE	3.513	215918	SAMPLE
MZ002K-Plate16-Pool37-QuantResults.txt	MZ002K-Pool37-P016-C398-T02	016	37	398	2	SERTRALINE_HYDROCHLORIDE	3.492	196774	SAMPLE
MZ002K-Plate16-Pool37-QuantResults.txt	MZ002K-Pool37-P016-C398-T04	016	37	398	4	SERTRALINE_HYDROCHLORIDE	3.502	214147	SAMPLE
MZ002K-Plate16-Pool37-QuantResults.txt	MZ002K-Pool37-P016-C398-T06	016	37	398	6	SERTRALINE_HYDROCHLORIDE	3.515	169538	SAMPLE
MZ002K-Plate16-Pool37-QuantResults.txt	MZ002K-Pool37-P016-C398-T08	016	37	398	8	SERTRALINE_HYDROCHLORIDE	3.503	166516	SAMPLE
MZ002K-Plate16-Pool37-QuantResults.txt	MZ002K-Pool37-P016-C398-T12	016	37	398	12	SERTRALINE_HYDROCHLORIDE	3.514	204334	SAMPLE
MZ002K-Plate16-Pool37-QuantResults.txt	MZ002K-Pool37-P016-C398-T18	016	37	398	18	SERTRALINE_HYDROCHLORIDE	3.526	231159	SAMPLE
MZ002K-Plate16-Pool37-QuantResults.txt	MZ002K-Pool37-P016-C398-T24	016	37	398	24	SERTRALINE_HYDROCHLORIDE	3.513	284128	SAMPLE
MZ002K-Plate16-Pool37-QuantResults.txt	MZ002K-Pool37-P016-C418-T00	016	37	418	0	SERTRALINE_HYDROCHLORIDE	3.527	139149	SAMPLE
MZ002K-Plate16-Pool37-QuantResults.txt	MZ002K-Pool37-P016-C418-T01	016	37	418	1	SERTRALINE_HYDROCHLORIDE	3.515	201295	SAMPLE
MZ002K-Plate16-Pool37-QuantResults.txt	MZ002K-Pool37-P016-C418-T02	016	37	418	2	SERTRALINE_HYDROCHLORIDE	3.514	145851	SAMPLE
MZ002K-Plate16-Pool37-QuantResults.txt	MZ002K-Pool37-P016-C418-T04	016	37	418	4	SERTRALINE_HYDROCHLORIDE	3.514	157818	SAMPLE
MZ002K-Plate16-Pool37-QuantResults.txt	MZ002K-Pool37-P016-C418-T06	016	37	418	6	SERTRALINE_HYDROCHLORIDE	3.502	187607	SAMPLE
MZ002K-Plate16-Pool37-QuantResults.txt	MZ002K-Pool37-P016-C418-T08	016	37	418	8	SERTRALINE_HYDROCHLORIDE	3.526	167416	SAMPLE
MZ002K-Plate16-Pool37-QuantResults.txt	MZ002K-Pool37-P016-C418-T12	016	37	418	12	SERTRALINE_HYDROCHLORIDE	3.524	164671	SAMPLE
MZ002K-Plate16-Pool37-QuantResults.txt	MZ002K-Pool37-P016-C418-T18	016	37	418	18	SERTRALINE_HYDROCHLORIDE	3.526	187288	SAMPLE
MZ002K-Plate16-Pool37-QuantResults.txt	MZ002K-Pool37-P016-C418-T24	016	37	418	24	SERTRALINE_HYDROCHLORIDE	3.527	235235	SAMPLE
MZ002K-Plate16-Pool37-QuantResults.txt	MZ002K-Pool37-P016-C421-T00	016	37	421	0	SERTRALINE_HYDROCHLORIDE	3.513	121575	SAMPLE
MZ002K-Plate16-Pool37-QuantResults.txt	MZ002K-Pool37-P016-C421-T01	016	37	421	1	SERTRALINE_HYDROCHLORIDE	3.514	163229	SAMPLE
MZ002K-Plate16-Pool37-QuantResults.txt	MZ002K-Pool37-P016-C421-T02	016	37	421	2	SERTRALINE_HYDROCHLORIDE	3.537	185269	SAMPLE
MZ002K-Plate16-Pool37-QuantResults.txt	MZ002K-Pool37-P016-C421-T04	016	37	421	4	SERTRALINE_HYDROCHLORIDE	3.502	143724	SAMPLE
MZ002K-Plate16-Pool37-QuantResults.txt	MZ002K-Pool37-P016-C421-T06	016	37	421	6	SERTRALINE_HYDROCHLORIDE	3.511	169662	SAMPLE
MZ002K-Plate16-Pool37-QuantResults.txt	MZ002K-Pool37-P016-C421-T08	016	37	421	8	SERTRALINE_HYDROCHLORIDE	3.516	151191	SAMPLE
MZ002K-Plate16-Pool37-QuantResults.txt	MZ002K-Pool37-P016-C421-T12	016	37	421	12	SERTRALINE_HYDROCHLORIDE	3.525	140192	SAMPLE
MZ002K-Plate16-Pool37-QuantResults.txt	MZ002K-Pool37-P016-C421-T18	016	37	421	18	SERTRALINE_HYDROCHLORIDE	3.537	143041	SAMPLE
MZ002K-Plate16-Pool37-QuantResults.txt	MZ002K-Pool37-P016-C421-T24	016	37	421	24	SERTRALINE_HYDROCHLORIDE	3.538	195394	SAMPLE
MZ002K-Plate16-Pool37-QuantResults.txt	MZ002K-Pool37-P016-C427-T00	016	37	427	0	SERTRALINE_HYDROCHLORIDE	3.512	111943	SAMPLE
MZ002K-Plate16-Pool37-QuantResults.txt	MZ002K-Pool37-P016-C427-T01	016	37	427	1	SERTRALINE_HYDROCHLORIDE	3.515	134955	SAMPLE
MZ002K-Plate16-Pool37-QuantResults.txt	MZ002K-Pool37-P016-C427-T02	016	37	427	2	SERTRALINE_HYDROCHLORIDE	3.536	113526	SAMPLE
MZ002K-Plate16-Pool37-QuantResults.txt	MZ002K-Pool37-P016-C427-T04	016	37	427	4	SERTRALINE_HYDROCHLORIDE	3.501	134071	SAMPLE
MZ002K-Plate16-Pool37-QuantResults.txt	MZ002K-Pool37-P016-C427-T06	016	37	427	6	SERTRALINE_HYDROCHLORIDE	3.514	103247	SAMPLE
MZ002K-Plate16-Pool37-QuantResults.txt	MZ002K-Pool37-P016-C427-T08	016	37	427	8	SERTRALINE_HYDROCHLORIDE	3.503	147329	SAMPLE
MZ002K-Plate16-Pool37-QuantResults.txt	MZ002K-Pool37-P016-C427-T12	016	37	427	12	SERTRALINE_HYDROCHLORIDE	3.525	77682	SAMPLE
MZ002K-Plate16-Pool37-QuantResults.txt	MZ002K-Pool37-P016-C427-T18	016	37	427	18	SERTRALINE_HYDROCHLORIDE	3.525	88439	SAMPLE
MZ002K-Plate16-Pool37-QuantResults.txt	MZ002K-Pool37-P016-C427-T24	016	37	427	24	SERTRALINE_HYDROCHLORIDE	3.525	132162	SAMPLE
MZ002K-Plate16-Pool40-QuantResults.txt	MZ002K-Pool40-P016-C398-T00	016	40	398	0	SERTRALINE_HYDROCHLORIDE	3.48	242408	SAMPLE
MZ002K-Plate16-Pool40-QuantResults.txt	MZ002K-Pool40-P016-C398-T01	016	40	398	1	SERTRALINE_HYDROCHLORIDE	3.481	250460	SAMPLE
MZ002K-Plate16-Pool40-QuantResults.txt	MZ002K-Pool40-P016-C398-T02	016	40	398	2	SERTRALINE_HYDROCHLORIDE	3.459	275562	SAMPLE
MZ002K-Plate16-Pool40-QuantResults.txt	MZ002K-Pool40-P016-C398-T04	016	40	398	4	SERTRALINE_HYDROCHLORIDE	3.47	244029	SAMPLE
MZ002K-Plate16-Pool40-QuantResults.txt	MZ002K-Pool40-P016-C398-T06	016	40	398	6	SERTRALINE_HYDROCHLORIDE	3.471	230526	SAMPLE
MZ002K-Plate16-Pool40-QuantResults.txt	MZ002K-Pool40-P016-C398-T08	016	40	398	8	SERTRALINE_HYDROCHLORIDE	3.471	244192	SAMPLE
MZ002K-Plate16-Pool40-QuantResults.txt	MZ002K-Pool40-P016-C398-T12	016	40	398	12	SERTRALINE_HYDROCHLORIDE	3.478	200128	SAMPLE
MZ002K-Plate16-Pool40-QuantResults.txt	MZ002K-Pool40-P016-C398-T18	016	40	398	18	SERTRALINE_HYDROCHLORIDE	3.481	279907	SAMPLE
MZ002K-Plate16-Pool40-QuantResults.txt	MZ002K-Pool40-P016-C398-T24	016	40	398	24	SERTRALINE_HYDROCHLORIDE	3.492	310213	SAMPLE
MZ002K-Plate16-Pool40-QuantResults.txt	MZ002K-Pool40-P016-C418-T00	016	40	418	0	SERTRALINE_HYDROCHLORIDE	3.468	181239	SAMPLE
MZ002K-Plate16-Pool40-QuantResults.txt	MZ002K-Pool40-P016-C418-T01	016	40	418	1	SERTRALINE_HYDROCHLORIDE	3.48	232277	SAMPLE
MZ002K-Plate16-Pool40-QuantResults.txt	MZ002K-Pool40-P016-C418-T02	016	40	418	2	SERTRALINE_HYDROCHLORIDE	3.457	204895	SAMPLE
MZ002K-Plate16-Pool40-QuantResults.txt	MZ002K-Pool40-P016-C418-T04	016	40	418	4	SERTRALINE_HYDROCHLORIDE	3.469	217544	SAMPLE
MZ002K-Plate16-Pool40-QuantResults.txt	MZ002K-Pool40-P016-C418-T06	016	40	418	6	SERTRALINE_HYDROCHLORIDE	3.468	267525	SAMPLE
MZ002K-Plate16-Pool40-QuantResults.txt	MZ002K-Pool40-P016-C418-T08	016	40	418	8	SERTRALINE_HYDROCHLORIDE	3.493	221756	SAMPLE
MZ002K-Plate16-Pool40-QuantResults.txt	MZ002K-Pool40-P016-C418-T12	016	40	418	12	SERTRALINE_HYDROCHLORIDE	3.48	227677	SAMPLE
MZ002K-Plate16-Pool40-QuantResults.txt	MZ002K-Pool40-P016-C418-T18	016	40	418	18	SERTRALINE_HYDROCHLORIDE	3.492	215843	SAMPLE
MZ002K-Plate16-Pool40-QuantResults.txt	MZ002K-Pool40-P016-C418-T24	016	40	418	24	SERTRALINE_HYDROCHLORIDE	3.491	266688	SAMPLE
MZ002K-Plate16-Pool40-QuantResults.txt	MZ002K-Pool40-P016-C421-T00	016	40	421	0	SERTRALINE_HYDROCHLORIDE	3.468	131542	SAMPLE
MZ002K-Plate16-Pool40-QuantResults.txt	MZ002K-Pool40-P016-C421-T01	016	40	421	1	SERTRALINE_HYDROCHLORIDE	3.481	145856	SAMPLE
MZ002K-Plate16-Pool40-QuantResults.txt	MZ002K-Pool40-P016-C421-T02	016	40	421	2	SERTRALINE_HYDROCHLORIDE	3.494	140927	SAMPLE
MZ002K-Plate16-Pool40-QuantResults.txt	MZ002K-Pool40-P016-C421-T04	016	40	421	4	SERTRALINE_HYDROCHLORIDE	3.47	157615	SAMPLE
MZ002K-Plate16-Pool40-QuantResults.txt	MZ002K-Pool40-P016-C421-T06	016	40	421	6	SERTRALINE_HYDROCHLORIDE	3.47	176292	SAMPLE
MZ002K-Plate16-Pool40-QuantResults.txt	MZ002K-Pool40-P016-C421-T08	016	40	421	8	SERTRALINE_HYDROCHLORIDE	3.482	153911	SAMPLE
MZ002K-Plate16-Pool40-QuantResults.txt	MZ002K-Pool40-P016-C421-T12	016	40	421	12	SERTRALINE_HYDROCHLORIDE	3.481	150633	SAMPLE
MZ002K-Plate16-Pool40-QuantResults.txt	MZ002K-Pool40-P016-C421-T18	016	40	421	18	SERTRALINE_HYDROCHLORIDE	3.482	139667	SAMPLE
MZ002K-Plate16-Pool40-QuantResults.txt	MZ002K-Pool40-P016-C421-T24	016	40	421	24	SERTRALINE_HYDROCHLORIDE	3.48	239729	SAMPLE
MZ002K-Plate16-Pool40-QuantResults.txt	MZ002K-Pool40-P016-C427-T00	016	40	427	0	SERTRALINE_HYDROCHLORIDE	3.471	143884	SAMPLE
MZ002K-Plate16-Pool40-QuantResults.txt	MZ002K-Pool40-P016-C427-T01	016	40	427	1	SERTRALINE_HYDROCHLORIDE	3.471	150034	SAMPLE
MZ002K-Plate16-Pool40-QuantResults.txt	MZ002K-Pool40-P016-C427-T02	016	40	427	2	SERTRALINE_HYDROCHLORIDE	3.493	131636	SAMPLE
MZ002K-Plate16-Pool40-QuantResults.txt	MZ002K-Pool40-P016-C427-T04	016	40	427	4	SERTRALINE_HYDROCHLORIDE	3.468	123839	SAMPLE
MZ002K-Plate16-Pool40-QuantResults.txt	MZ002K-Pool40-P016-C427-T06	016	40	427	6	SERTRALINE_HYDROCHLORIDE	3.492	124487	SAMPLE
MZ002K-Plate16-Pool40-QuantResults.txt	MZ002K-Pool40-P016-C427-T08	016	40	427	8	SERTRALINE_HYDROCHLORIDE	3.47	102435	SAMPLE
MZ002K-Plate16-Pool40-QuantResults.txt	MZ002K-Pool40-P016-C427-T12	016	40	427	12	SERTRALINE_HYDROCHLORIDE	3.479	107720	SAMPLE
MZ002K-Plate16-Pool40-QuantResults.txt	MZ002K-Pool40-P016-C427-T18	016	40	427	18	SERTRALINE_HYDROCHLORIDE	3.493	114495	SAMPLE
MZ002K-Plate16-Pool40-QuantResults.txt	MZ002K-Pool40-P016-C427-T24	016	40	427	24	SERTRALINE_HYDROCHLORIDE	3.493	104527	SAMPLE
MZ002K-Plate16-Pool46-QuantResults.txt	MZ002K-Pool46-P016-C398-T00	016	46	398	0	SERTRALINE_HYDROCHLORIDE	3.481	216294	SAMPLE
MZ002K-Plate16-Pool46-QuantResults.txt	MZ002K-Pool46-P016-C398-T01	016	46	398	1	SERTRALINE_HYDROCHLORIDE	3.482	239712	SAMPLE
MZ002K-Plate16-Pool46-QuantResults.txt	MZ002K-Pool46-P016-C398-T02	016	46	398	2	SERTRALINE_HYDROCHLORIDE	3.467	273523	SAMPLE
MZ002K-Plate16-Pool46-QuantResults.txt	MZ002K-Pool46-P016-C398-T04	016	46	398	4	SERTRALINE_HYDROCHLORIDE	3.469	269179	SAMPLE
MZ002K-Plate16-Pool46-QuantResults.txt	MZ002K-Pool46-P016-C398-T06	016	46	398	6	SERTRALINE_HYDROCHLORIDE	3.458	278980	SAMPLE
MZ002K-Plate16-Pool46-QuantResults.txt	MZ002K-Pool46-P016-C398-T08	016	46	398	8	SERTRALINE_HYDROCHLORIDE	3.47	299420	SAMPLE
MZ002K-Plate16-Pool46-QuantResults.txt	MZ002K-Pool46-P016-C398-T12	016	46	398	12	SERTRALINE_HYDROCHLORIDE	3.482	282438	SAMPLE
MZ002K-Plate16-Pool46-QuantResults.txt	MZ002K-Pool46-P016-C398-T18	016	46	398	18	SERTRALINE_HYDROCHLORIDE	3.49	243637	SAMPLE
MZ002K-Plate16-Pool46-QuantResults.txt	MZ002K-Pool46-P016-C398-T24	016	46	398	24	SERTRALINE_HYDROCHLORIDE	3.483	321869	SAMPLE
MZ002K-Plate16-Pool46-QuantResults.txt	MZ002K-Pool46-P016-C418-T00	016	46	418	0	SERTRALINE_HYDROCHLORIDE	3.469	169108	SAMPLE
MZ002K-Plate16-Pool46-QuantResults.txt	MZ002K-Pool46-P016-C418-T01	016	46	418	1	SERTRALINE_HYDROCHLORIDE	3.49	202393	SAMPLE
MZ002K-Plate16-Pool46-QuantResults.txt	MZ002K-Pool46-P016-C418-T02	016	46	418	2	SERTRALINE_HYDROCHLORIDE	3.459	225019	SAMPLE
MZ002K-Plate16-Pool46-QuantResults.txt	MZ002K-Pool46-P016-C418-T04	016	46	418	4	SERTRALINE_HYDROCHLORIDE	3.468	222024	SAMPLE
MZ002K-Plate16-Pool46-QuantResults.txt	MZ002K-Pool46-P016-C418-T06	016	46	418	6	SERTRALINE_HYDROCHLORIDE	3.468	273175	SAMPLE
MZ002K-Plate16-Pool46-QuantResults.txt	MZ002K-Pool46-P016-C418-T08	016	46	418	8	SERTRALINE_HYDROCHLORIDE	3.471	255796	SAMPLE
MZ002K-Plate16-Pool46-QuantResults.txt	MZ002K-Pool46-P016-C418-T12	016	46	418	12	SERTRALINE_HYDROCHLORIDE	3.481	187617	SAMPLE
MZ002K-Plate16-Pool46-QuantResults.txt	MZ002K-Pool46-P016-C418-T18	016	46	418	18	SERTRALINE_HYDROCHLORIDE	3.483	250424	SAMPLE
MZ002K-Plate16-Pool46-QuantResults.txt	MZ002K-Pool46-P016-C418-T24	016	46	418	24	SERTRALINE_HYDROCHLORIDE	3.469	318311	SAMPLE
MZ002K-Plate16-Pool46-QuantResults.txt	MZ002K-Pool46-P016-C421-T00	016	46	421	0	SERTRALINE_HYDROCHLORIDE	3.457	149511	SAMPLE
MZ002K-Plate16-Pool46-QuantResults.txt	MZ002K-Pool46-P016-C421-T01	016	46	421	1	SERTRALINE_HYDROCHLORIDE	3.47	159389	SAMPLE
MZ002K-Plate16-Pool46-QuantResults.txt	MZ002K-Pool46-P016-C421-T02	016	46	421	2	SERTRALINE_HYDROCHLORIDE	3.491	188057	SAMPLE
MZ002K-Plate16-Pool46-QuantResults.txt	MZ002K-Pool46-P016-C421-T04	016	46	421	4	SERTRALINE_HYDROCHLORIDE	3.458	189018	SAMPLE
MZ002K-Plate16-Pool46-QuantResults.txt	MZ002K-Pool46-P016-C421-T06	016	46	421	6	SERTRALINE_HYDROCHLORIDE	3.461	237643	SAMPLE
MZ002K-Plate16-Pool46-QuantResults.txt	MZ002K-Pool46-P016-C421-T08	016	46	421	8	SERTRALINE_HYDROCHLORIDE	3.471	210120	SAMPLE
MZ002K-Plate16-Pool46-QuantResults.txt	MZ002K-Pool46-P016-C421-T12	016	46	421	12	SERTRALINE_HYDROCHLORIDE	3.491	188678	SAMPLE
MZ002K-Plate16-Pool46-QuantResults.txt	MZ002K-Pool46-P016-C421-T18	016	46	421	18	SERTRALINE_HYDROCHLORIDE	3.48	179789	SAMPLE
MZ002K-Plate16-Pool46-QuantResults.txt	MZ002K-Pool46-P016-C421-T24	016	46	421	24	SERTRALINE_HYDROCHLORIDE	3.481	247305	SAMPLE
MZ002K-Plate16-Pool46-QuantResults.txt	MZ002K-Pool46-P016-C427-T00	016	46	427	0	SERTRALINE_HYDROCHLORIDE	3.481	153311	SAMPLE
MZ002K-Plate16-Pool46-QuantResults.txt	MZ002K-Pool46-P016-C427-T01	016	46	427	1	SERTRALINE_HYDROCHLORIDE	3.492	140132	SAMPLE
MZ002K-Plate16-Pool46-QuantResults.txt	MZ002K-Pool46-P016-C427-T02	016	46	427	2	SERTRALINE_HYDROCHLORIDE	3.492	108305	SAMPLE
MZ002K-Plate16-Pool46-QuantResults.txt	MZ002K-Pool46-P016-C427-T04	016	46	427	4	SERTRALINE_HYDROCHLORIDE	3.468	126911	SAMPLE
MZ002K-Plate16-Pool46-QuantResults.txt	MZ002K-Pool46-P016-C427-T06	016	46	427	6	SERTRALINE_HYDROCHLORIDE	3.469	148501	SAMPLE
MZ002K-Plate16-Pool46-QuantResults.txt	MZ002K-Pool46-P016-C427-T08	016	46	427	8	SERTRALINE_HYDROCHLORIDE	3.47	138584	SAMPLE
MZ002K-Plate16-Pool46-QuantResults.txt	MZ002K-Pool46-P016-C427-T12	016	46	427	12	SERTRALINE_HYDROCHLORIDE	3.491	134045	SAMPLE
MZ002K-Plate16-Pool46-QuantResults.txt	MZ002K-Pool46-P016-C427-T18	016	46	427	18	SERTRALINE_HYDROCHLORIDE	3.493	131324	SAMPLE
MZ002K-Plate16-Pool46-QuantResults.txt	MZ002K-Pool46-P016-C427-T24	016	46	427	24	SERTRALINE_HYDROCHLORIDE	3.495	169124	SAMPLE
MZ002K-Plate17-Pool31-QuantResults.txt	MZ002K-Pool31-P017-C903-T00	017	31	903	0	SERTRALINE_HYDROCHLORIDE	3.404	167895	CTRL
MZ002K-Plate17-Pool31-QuantResults.txt	MZ002K-Pool31-P017-C903-T01	017	31	903	1	SERTRALINE_HYDROCHLORIDE	3.404	185903	CTRL
MZ002K-Plate17-Pool31-QuantResults.txt	MZ002K-Pool31-P017-C903-T02	017	31	903	2	SERTRALINE_HYDROCHLORIDE	3.401	221709	CTRL
MZ002K-Plate17-Pool31-QuantResults.txt	MZ002K-Pool31-P017-C903-T04	017	31	903	4	SERTRALINE_HYDROCHLORIDE	3.402	247826	CTRL
MZ002K-Plate17-Pool31-QuantResults.txt	MZ002K-Pool31-P017-C903-T06	017	31	903	6	SERTRALINE_HYDROCHLORIDE	3.402	369751	CTRL
MZ002K-Plate17-Pool31-QuantResults.txt	MZ002K-Pool31-P017-C903-T08	017	31	903	8	SERTRALINE_HYDROCHLORIDE	3.391	366235	CTRL
MZ002K-Plate17-Pool31-QuantResults.txt	MZ002K-Pool31-P017-C903-T12	017	31	903	12	SERTRALINE_HYDROCHLORIDE	3.4	345824	CTRL
MZ002K-Plate17-Pool31-QuantResults.txt	MZ002K-Pool31-P017-C903-T18	017	31	903	18	SERTRALINE_HYDROCHLORIDE	3.391	349946	CTRL
MZ002K-Plate17-Pool31-QuantResults.txt	MZ002K-Pool31-P017-C903-T24	017	31	903	24	SERTRALINE_HYDROCHLORIDE	3.392	352550	CTRL
MZ002K-Plate17-Pool31-QuantResults.txt	MZ002K-Pool31-P017-C904-T00	017	31	904	0	SERTRALINE_HYDROCHLORIDE	3.379	380667	CTRL
MZ002K-Plate17-Pool31-QuantResults.txt	MZ002K-Pool31-P017-C904-T01	017	31	904	1	SERTRALINE_HYDROCHLORIDE	3.402	414341	CTRL
MZ002K-Plate17-Pool31-QuantResults.txt	MZ002K-Pool31-P017-C904-T02	017	31	904	2	SERTRALINE_HYDROCHLORIDE	3.393	395663	CTRL
MZ002K-Plate17-Pool31-QuantResults.txt	MZ002K-Pool31-P017-C904-T04	017	31	904	4	SERTRALINE_HYDROCHLORIDE	3.393	454321	CTRL
MZ002K-Plate17-Pool31-QuantResults.txt	MZ002K-Pool31-P017-C904-T06	017	31	904	6	SERTRALINE_HYDROCHLORIDE	3.402	492866	CTRL
MZ002K-Plate17-Pool31-QuantResults.txt	MZ002K-Pool31-P017-C904-T08	017	31	904	8	SERTRALINE_HYDROCHLORIDE	3.391	605751	CTRL
MZ002K-Plate17-Pool31-QuantResults.txt	MZ002K-Pool31-P017-C904-T12	017	31	904	12	SERTRALINE_HYDROCHLORIDE	3.402	459848	CTRL
MZ002K-Plate17-Pool31-QuantResults.txt	MZ002K-Pool31-P017-C904-T18	017	31	904	18	SERTRALINE_HYDROCHLORIDE	3.404	403358	CTRL
MZ002K-Plate17-Pool31-QuantResults.txt	MZ002K-Pool31-P017-C904-T24	017	31	904	24	SERTRALINE_HYDROCHLORIDE	3.392	643669	CTRL
MZ002K-Plate17-Pool31-QuantResults.txt	MZ002K-Pool31-P017-C905-T00	017	31	905	0	SERTRALINE_HYDROCHLORIDE	3.394	137531	CTRL
MZ002K-Plate17-Pool31-QuantResults.txt	MZ002K-Pool31-P017-C905-T01	017	31	905	1	SERTRALINE_HYDROCHLORIDE	3.403	198346	CTRL
MZ002K-Plate17-Pool31-QuantResults.txt	MZ002K-Pool31-P017-C905-T02	017	31	905	2	SERTRALINE_HYDROCHLORIDE	3.404	209020	CTRL
MZ002K-Plate17-Pool31-QuantResults.txt	MZ002K-Pool31-P017-C905-T04	017	31	905	4	SERTRALINE_HYDROCHLORIDE	3.404	205994	CTRL
MZ002K-Plate17-Pool31-QuantResults.txt	MZ002K-Pool31-P017-C905-T06	017	31	905	6	SERTRALINE_HYDROCHLORIDE	3.402	235145	CTRL
MZ002K-Plate17-Pool31-QuantResults.txt	MZ002K-Pool31-P017-C905-T08	017	31	905	8	SERTRALINE_HYDROCHLORIDE	3.404	281873	CTRL
MZ002K-Plate17-Pool31-QuantResults.txt	MZ002K-Pool31-P017-C905-T12	017	31	905	12	SERTRALINE_HYDROCHLORIDE	3.413	280660	CTRL
MZ002K-Plate17-Pool31-QuantResults.txt	MZ002K-Pool31-P017-C905-T18	017	31	905	18	SERTRALINE_HYDROCHLORIDE	3.39	257369	CTRL
MZ002K-Plate17-Pool31-QuantResults.txt	MZ002K-Pool31-P017-C905-T24	017	31	905	24	SERTRALINE_HYDROCHLORIDE	3.402	204213	CTRL
MZ002K-Plate17-Pool31-QuantResults.txt	MZ002K-Pool31-P017-C906-T00	017	31	906	0	SERTRALINE_HYDROCHLORIDE	3.392	323769	CTRL
MZ002K-Plate17-Pool31-QuantResults.txt	MZ002K-Pool31-P017-C906-T01	017	31	906	1	SERTRALINE_HYDROCHLORIDE	3.392	378150	CTRL
MZ002K-Plate17-Pool31-QuantResults.txt	MZ002K-Pool31-P017-C906-T02	017	31	906	2	SERTRALINE_HYDROCHLORIDE	3.39	411645	CTRL
MZ002K-Plate17-Pool31-QuantResults.txt	MZ002K-Pool31-P017-C906-T04	017	31	906	4	SERTRALINE_HYDROCHLORIDE	3.391	355328	CTRL
MZ002K-Plate17-Pool31-QuantResults.txt	MZ002K-Pool31-P017-C906-T06	017	31	906	6	SERTRALINE_HYDROCHLORIDE	3.39	503437	CTRL
MZ002K-Plate17-Pool31-QuantResults.txt	MZ002K-Pool31-P017-C906-T08	017	31	906	8	SERTRALINE_HYDROCHLORIDE	3.392	521361	CTRL
MZ002K-Plate17-Pool31-QuantResults.txt	MZ002K-Pool31-P017-C906-T12	017	31	906	12	SERTRALINE_HYDROCHLORIDE	3.39	523014	CTRL
MZ002K-Plate17-Pool31-QuantResults.txt	MZ002K-Pool31-P017-C906-T18	017	31	906	18	SERTRALINE_HYDROCHLORIDE	3.392	576381	CTRL
MZ002K-Plate17-Pool31-QuantResults.txt	MZ002K-Pool31-P017-C906-T24	017	31	906	24	SERTRALINE_HYDROCHLORIDE	3.392	573997	CTRL
MZ002K-Plate17-Pool37-QuantResults.txt	MZ002K-Pool37-P017-C903-T00	017	37	903	0	SERTRALINE_HYDROCHLORIDE	3.404	148202	CTRL
MZ002K-Plate17-Pool37-QuantResults.txt	MZ002K-Pool37-P017-C903-T01	017	37	903	1	SERTRALINE_HYDROCHLORIDE	3.402	206881	CTRL
MZ002K-Plate17-Pool37-QuantResults.txt	MZ002K-Pool37-P017-C903-T02	017	37	903	2	SERTRALINE_HYDROCHLORIDE	3.403	176484	CTRL
MZ002K-Plate17-Pool37-QuantResults.txt	MZ002K-Pool37-P017-C903-T04	017	37	903	4	SERTRALINE_HYDROCHLORIDE	3.413	191141	CTRL
MZ002K-Plate17-Pool37-QuantResults.txt	MZ002K-Pool37-P017-C903-T06	017	37	903	6	SERTRALINE_HYDROCHLORIDE	3.404	298548	CTRL
MZ002K-Plate17-Pool37-QuantResults.txt	MZ002K-Pool37-P017-C903-T08	017	37	903	8	SERTRALINE_HYDROCHLORIDE	3.413	247413	CTRL
MZ002K-Plate17-Pool37-QuantResults.txt	MZ002K-Pool37-P017-C903-T12	017	37	903	12	SERTRALINE_HYDROCHLORIDE	3.402	289369	CTRL
MZ002K-Plate17-Pool37-QuantResults.txt	MZ002K-Pool37-P017-C903-T18	017	37	903	18	SERTRALINE_HYDROCHLORIDE	3.402	254811	CTRL
MZ002K-Plate17-Pool37-QuantResults.txt	MZ002K-Pool37-P017-C903-T24	017	37	903	24	SERTRALINE_HYDROCHLORIDE	3.401	301059	CTRL
MZ002K-Plate17-Pool37-QuantResults.txt	MZ002K-Pool37-P017-C904-T00	017	37	904	0	SERTRALINE_HYDROCHLORIDE	3.392	289509	CTRL
MZ002K-Plate17-Pool37-QuantResults.txt	MZ002K-Pool37-P017-C904-T01	017	37	904	1	SERTRALINE_HYDROCHLORIDE	3.394	335329	CTRL
MZ002K-Plate17-Pool37-QuantResults.txt	MZ002K-Pool37-P017-C904-T02	017	37	904	2	SERTRALINE_HYDROCHLORIDE	3.39	363506	CTRL
MZ002K-Plate17-Pool37-QuantResults.txt	MZ002K-Pool37-P017-C904-T04	017	37	904	4	SERTRALINE_HYDROCHLORIDE	3.403	370130	CTRL
MZ002K-Plate17-Pool37-QuantResults.txt	MZ002K-Pool37-P017-C904-T06	017	37	904	6	SERTRALINE_HYDROCHLORIDE	3.402	440323	CTRL
MZ002K-Plate17-Pool37-QuantResults.txt	MZ002K-Pool37-P017-C904-T08	017	37	904	8	SERTRALINE_HYDROCHLORIDE	3.4	430255	CTRL
MZ002K-Plate17-Pool37-QuantResults.txt	MZ002K-Pool37-P017-C904-T12	017	37	904	12	SERTRALINE_HYDROCHLORIDE	3.402	450893	CTRL
MZ002K-Plate17-Pool37-QuantResults.txt	MZ002K-Pool37-P017-C904-T18	017	37	904	18	SERTRALINE_HYDROCHLORIDE	3.395	483205	CTRL
MZ002K-Plate17-Pool37-QuantResults.txt	MZ002K-Pool37-P017-C904-T24	017	37	904	24	SERTRALINE_HYDROCHLORIDE	3.392	491688	CTRL
MZ002K-Plate17-Pool37-QuantResults.txt	MZ002K-Pool37-P017-C905-T00	017	37	905	0	SERTRALINE_HYDROCHLORIDE	3.402	118999	CTRL
MZ002K-Plate17-Pool37-QuantResults.txt	MZ002K-Pool37-P017-C905-T01	017	37	905	1	SERTRALINE_HYDROCHLORIDE	3.403	181426	CTRL
MZ002K-Plate17-Pool37-QuantResults.txt	MZ002K-Pool37-P017-C905-T02	017	37	905	2	SERTRALINE_HYDROCHLORIDE	3.401	195288	CTRL
MZ002K-Plate17-Pool37-QuantResults.txt	MZ002K-Pool37-P017-C905-T04	017	37	905	4	SERTRALINE_HYDROCHLORIDE	3.391	188073	CTRL
MZ002K-Plate17-Pool37-QuantResults.txt	MZ002K-Pool37-P017-C905-T06	017	37	905	6	SERTRALINE_HYDROCHLORIDE	3.4	253220	CTRL
MZ002K-Plate17-Pool37-QuantResults.txt	MZ002K-Pool37-P017-C905-T08	017	37	905	8	SERTRALINE_HYDROCHLORIDE	3.4	247750	CTRL
MZ002K-Plate17-Pool37-QuantResults.txt	MZ002K-Pool37-P017-C905-T12	017	37	905	12	SERTRALINE_HYDROCHLORIDE	3.405	277140	CTRL
MZ002K-Plate17-Pool37-QuantResults.txt	MZ002K-Pool37-P017-C905-T18	017	37	905	18	SERTRALINE_HYDROCHLORIDE	3.394	240454	CTRL
MZ002K-Plate17-Pool37-QuantResults.txt	MZ002K-Pool37-P017-C905-T24	017	37	905	24	SERTRALINE_HYDROCHLORIDE	3.402	186598	CTRL
MZ002K-Plate17-Pool37-QuantResults.txt	MZ002K-Pool37-P017-C906-T00	017	37	906	0	SERTRALINE_HYDROCHLORIDE	3.391	279885	CTRL
MZ002K-Plate17-Pool37-QuantResults.txt	MZ002K-Pool37-P017-C906-T01	017	37	906	1	SERTRALINE_HYDROCHLORIDE	3.391	321568	CTRL
MZ002K-Plate17-Pool37-QuantResults.txt	MZ002K-Pool37-P017-C906-T02	017	37	906	2	SERTRALINE_HYDROCHLORIDE	3.392	310552	CTRL
MZ002K-Plate17-Pool37-QuantResults.txt	MZ002K-Pool37-P017-C906-T04	017	37	906	4	SERTRALINE_HYDROCHLORIDE	3.401	322392	CTRL
MZ002K-Plate17-Pool37-QuantResults.txt	MZ002K-Pool37-P017-C906-T06	017	37	906	6	SERTRALINE_HYDROCHLORIDE	3.39	387460	CTRL
MZ002K-Plate17-Pool37-QuantResults.txt	MZ002K-Pool37-P017-C906-T08	017	37	906	8	SERTRALINE_HYDROCHLORIDE	3.402	453127	CTRL
MZ002K-Plate17-Pool37-QuantResults.txt	MZ002K-Pool37-P017-C906-T12	017	37	906	12	SERTRALINE_HYDROCHLORIDE	3.412	346886	CTRL
MZ002K-Plate17-Pool37-QuantResults.txt	MZ002K-Pool37-P017-C906-T18	017	37	906	18	SERTRALINE_HYDROCHLORIDE	3.381	358646	CTRL
MZ002K-Plate17-Pool37-QuantResults.txt	MZ002K-Pool37-P017-C906-T24	017	37	906	24	SERTRALINE_HYDROCHLORIDE	3.391	479195	CTRL
MZ002K-Plate17-Pool40-QuantResults.txt	MZ002K-Pool40-P017-C903-T00	017	40	903	0	SERTRALINE_HYDROCHLORIDE	3.381	110287	CTRL
MZ002K-Plate17-Pool40-QuantResults.txt	MZ002K-Pool40-P017-C903-T01	017	40	903	1	SERTRALINE_HYDROCHLORIDE	3.394	136183	CTRL
MZ002K-Plate17-Pool40-QuantResults.txt	MZ002K-Pool40-P017-C903-T02	017	40	903	2	SERTRALINE_HYDROCHLORIDE	3.392	144563	CTRL
MZ002K-Plate17-Pool40-QuantResults.txt	MZ002K-Pool40-P017-C903-T04	017	40	903	4	SERTRALINE_HYDROCHLORIDE	3.401	176651	CTRL
MZ002K-Plate17-Pool40-QuantResults.txt	MZ002K-Pool40-P017-C903-T06	017	40	903	6	SERTRALINE_HYDROCHLORIDE	3.388	297099	CTRL
MZ002K-Plate17-Pool40-QuantResults.txt	MZ002K-Pool40-P017-C903-T08	017	40	903	8	SERTRALINE_HYDROCHLORIDE	3.402	234468	CTRL
MZ002K-Plate17-Pool40-QuantResults.txt	MZ002K-Pool40-P017-C903-T12	017	40	903	12	SERTRALINE_HYDROCHLORIDE	3.402	310728	CTRL
MZ002K-Plate17-Pool40-QuantResults.txt	MZ002K-Pool40-P017-C903-T18	017	40	903	18	SERTRALINE_HYDROCHLORIDE	3.412	301024	CTRL
MZ002K-Plate17-Pool40-QuantResults.txt	MZ002K-Pool40-P017-C903-T24	017	40	903	24	SERTRALINE_HYDROCHLORIDE	3.415	312989	CTRL
MZ002K-Plate17-Pool40-QuantResults.txt	MZ002K-Pool40-P017-C904-T00	017	40	904	0	SERTRALINE_HYDROCHLORIDE	3.381	255848	CTRL
MZ002K-Plate17-Pool40-QuantResults.txt	MZ002K-Pool40-P017-C904-T01	017	40	904	1	SERTRALINE_HYDROCHLORIDE	3.381	261132	CTRL
MZ002K-Plate17-Pool40-QuantResults.txt	MZ002K-Pool40-P017-C904-T02	017	40	904	2	SERTRALINE_HYDROCHLORIDE	3.392	224613	CTRL
MZ002K-Plate17-Pool40-QuantResults.txt	MZ002K-Pool40-P017-C904-T04	017	40	904	4	SERTRALINE_HYDROCHLORIDE	3.379	307073	CTRL
MZ002K-Plate17-Pool40-QuantResults.txt	MZ002K-Pool40-P017-C904-T06	017	40	904	6	SERTRALINE_HYDROCHLORIDE	3.38	322749	CTRL
MZ002K-Plate17-Pool40-QuantResults.txt	MZ002K-Pool40-P017-C904-T08	017	40	904	8	SERTRALINE_HYDROCHLORIDE	3.391	362213	CTRL
MZ002K-Plate17-Pool40-QuantResults.txt	MZ002K-Pool40-P017-C904-T12	017	40	904	12	SERTRALINE_HYDROCHLORIDE	3.393	372218	CTRL
MZ002K-Plate17-Pool40-QuantResults.txt	MZ002K-Pool40-P017-C904-T18	017	40	904	18	SERTRALINE_HYDROCHLORIDE	3.401	502444	CTRL
MZ002K-Plate17-Pool40-QuantResults.txt	MZ002K-Pool40-P017-C904-T24	017	40	904	24	SERTRALINE_HYDROCHLORIDE	3.404	463744	CTRL
MZ002K-Plate17-Pool40-QuantResults.txt	MZ002K-Pool40-P017-C905-T00	017	40	905	0	SERTRALINE_HYDROCHLORIDE	3.404	108979	CTRL
MZ002K-Plate17-Pool40-QuantResults.txt	MZ002K-Pool40-P017-C905-T01	017	40	905	1	SERTRALINE_HYDROCHLORIDE	3.392	163333	CTRL
MZ002K-Plate17-Pool40-QuantResults.txt	MZ002K-Pool40-P017-C905-T02	017	40	905	2	SERTRALINE_HYDROCHLORIDE	3.391	130854	CTRL
MZ002K-Plate17-Pool40-QuantResults.txt	MZ002K-Pool40-P017-C905-T04	017	40	905	4	SERTRALINE_HYDROCHLORIDE	3.38	151258	CTRL
MZ002K-Plate17-Pool40-QuantResults.txt	MZ002K-Pool40-P017-C905-T06	017	40	905	6	SERTRALINE_HYDROCHLORIDE	3.391	195254	CTRL
MZ002K-Plate17-Pool40-QuantResults.txt	MZ002K-Pool40-P017-C905-T08	017	40	905	8	SERTRALINE_HYDROCHLORIDE	3.389	217326	CTRL
MZ002K-Plate17-Pool40-QuantResults.txt	MZ002K-Pool40-P017-C905-T12	017	40	905	12	SERTRALINE_HYDROCHLORIDE	3.391	240858	CTRL
MZ002K-Plate17-Pool40-QuantResults.txt	MZ002K-Pool40-P017-C905-T18	017	40	905	18	SERTRALINE_HYDROCHLORIDE	3.413	230968	CTRL
MZ002K-Plate17-Pool40-QuantResults.txt	MZ002K-Pool40-P017-C905-T24	017	40	905	24	SERTRALINE_HYDROCHLORIDE	3.413	164439	CTRL
MZ002K-Plate17-Pool40-QuantResults.txt	MZ002K-Pool40-P017-C906-T00	017	40	906	0	SERTRALINE_HYDROCHLORIDE	3.38	244840	CTRL
MZ002K-Plate17-Pool40-QuantResults.txt	MZ002K-Pool40-P017-C906-T01	017	40	906	1	SERTRALINE_HYDROCHLORIDE	3.38	263069	CTRL
MZ002K-Plate17-Pool40-QuantResults.txt	MZ002K-Pool40-P017-C906-T02	017	40	906	2	SERTRALINE_HYDROCHLORIDE	3.377	295352	CTRL
MZ002K-Plate17-Pool40-QuantResults.txt	MZ002K-Pool40-P017-C906-T04	017	40	906	4	SERTRALINE_HYDROCHLORIDE	3.39	223981	CTRL
MZ002K-Plate17-Pool40-QuantResults.txt	MZ002K-Pool40-P017-C906-T06	017	40	906	6	SERTRALINE_HYDROCHLORIDE	3.381	368888	CTRL
MZ002K-Plate17-Pool40-QuantResults.txt	MZ002K-Pool40-P017-C906-T08	017	40	906	8	SERTRALINE_HYDROCHLORIDE	3.392	351374	CTRL
MZ002K-Plate17-Pool40-QuantResults.txt	MZ002K-Pool40-P017-C906-T12	017	40	906	12	SERTRALINE_HYDROCHLORIDE	3.393	378172	CTRL
MZ002K-Plate17-Pool40-QuantResults.txt	MZ002K-Pool40-P017-C906-T18	017	40	906	18	SERTRALINE_HYDROCHLORIDE	3.402	411773	CTRL
MZ002K-Plate17-Pool40-QuantResults.txt	MZ002K-Pool40-P017-C906-T24	017	40	906	24	SERTRALINE_HYDROCHLORIDE	3.413	303215	CTRL
MZ002K-Plate17-Pool46-QuantResults.txt	MZ002K-Pool46-P017-C903-T00	017	46	903	0	SERTRALINE_HYDROCHLORIDE	3.392	132570	CTRL
MZ002K-Plate17-Pool46-QuantResults.txt	MZ002K-Pool46-P017-C903-T01	017	46	903	1	SERTRALINE_HYDROCHLORIDE	3.392	184141	CTRL
MZ002K-Plate17-Pool46-QuantResults.txt	MZ002K-Pool46-P017-C903-T02	017	46	903	2	SERTRALINE_HYDROCHLORIDE	3.382	150309	CTRL
MZ002K-Plate17-Pool46-QuantResults.txt	MZ002K-Pool46-P017-C903-T04	017	46	903	4	SERTRALINE_HYDROCHLORIDE	3.403	190252	CTRL
MZ002K-Plate17-Pool46-QuantResults.txt	MZ002K-Pool46-P017-C903-T06	017	46	903	6	SERTRALINE_HYDROCHLORIDE	3.402	230197	CTRL
MZ002K-Plate17-Pool46-QuantResults.txt	MZ002K-Pool46-P017-C903-T08	017	46	903	8	SERTRALINE_HYDROCHLORIDE	3.404	215371	CTRL
MZ002K-Plate17-Pool46-QuantResults.txt	MZ002K-Pool46-P017-C903-T12	017	46	903	12	SERTRALINE_HYDROCHLORIDE	3.402	254754	CTRL
MZ002K-Plate17-Pool46-QuantResults.txt	MZ002K-Pool46-P017-C903-T18	017	46	903	18	SERTRALINE_HYDROCHLORIDE	3.413	249067	CTRL
MZ002K-Plate17-Pool46-QuantResults.txt	MZ002K-Pool46-P017-C903-T24	017	46	903	24	SERTRALINE_HYDROCHLORIDE	3.414	311120	CTRL
MZ002K-Plate17-Pool46-QuantResults.txt	MZ002K-Pool46-P017-C904-T00	017	46	904	0	SERTRALINE_HYDROCHLORIDE	3.38	303164	CTRL
MZ002K-Plate17-Pool46-QuantResults.txt	MZ002K-Pool46-P017-C904-T01	017	46	904	1	SERTRALINE_HYDROCHLORIDE	3.381	347691	CTRL
MZ002K-Plate17-Pool46-QuantResults.txt	MZ002K-Pool46-P017-C904-T02	017	46	904	2	SERTRALINE_HYDROCHLORIDE	3.38	328036	CTRL
MZ002K-Plate17-Pool46-QuantResults.txt	MZ002K-Pool46-P017-C904-T04	017	46	904	4	SERTRALINE_HYDROCHLORIDE	3.38	412702	CTRL
MZ002K-Plate17-Pool46-QuantResults.txt	MZ002K-Pool46-P017-C904-T06	017	46	904	6	SERTRALINE_HYDROCHLORIDE	3.38	397156	CTRL
MZ002K-Plate17-Pool46-QuantResults.txt	MZ002K-Pool46-P017-C904-T08	017	46	904	8	SERTRALINE_HYDROCHLORIDE	3.393	442237	CTRL
MZ002K-Plate17-Pool46-QuantResults.txt	MZ002K-Pool46-P017-C904-T12	017	46	904	12	SERTRALINE_HYDROCHLORIDE	3.392	384968	CTRL
MZ002K-Plate17-Pool46-QuantResults.txt	MZ002K-Pool46-P017-C904-T18	017	46	904	18	SERTRALINE_HYDROCHLORIDE	3.403	557957	CTRL
MZ002K-Plate17-Pool46-QuantResults.txt	MZ002K-Pool46-P017-C904-T24	017	46	904	24	SERTRALINE_HYDROCHLORIDE	3.403	531357	CTRL
MZ002K-Plate17-Pool46-QuantResults.txt	MZ002K-Pool46-P017-C905-T00	017	46	905	0	SERTRALINE_HYDROCHLORIDE	3.381	120664	CTRL
MZ002K-Plate17-Pool46-QuantResults.txt	MZ002K-Pool46-P017-C905-T01	017	46	905	1	SERTRALINE_HYDROCHLORIDE	3.379	190403	CTRL
MZ002K-Plate17-Pool46-QuantResults.txt	MZ002K-Pool46-P017-C905-T02	017	46	905	2	SERTRALINE_HYDROCHLORIDE	3.393	150729	CTRL
MZ002K-Plate17-Pool46-QuantResults.txt	MZ002K-Pool46-P017-C905-T04	017	46	905	4	SERTRALINE_HYDROCHLORIDE	3.392	174056	CTRL
MZ002K-Plate17-Pool46-QuantResults.txt	MZ002K-Pool46-P017-C905-T06	017	46	905	6	SERTRALINE_HYDROCHLORIDE	3.389	236765	CTRL
MZ002K-Plate17-Pool46-QuantResults.txt	MZ002K-Pool46-P017-C905-T08	017	46	905	8	SERTRALINE_HYDROCHLORIDE	3.39	214774	CTRL
MZ002K-Plate17-Pool46-QuantResults.txt	MZ002K-Pool46-P017-C905-T12	017	46	905	12	SERTRALINE_HYDROCHLORIDE	3.393	237448	CTRL
MZ002K-Plate17-Pool46-QuantResults.txt	MZ002K-Pool46-P017-C905-T18	017	46	905	18	SERTRALINE_HYDROCHLORIDE	3.404	214547	CTRL
MZ002K-Plate17-Pool46-QuantResults.txt	MZ002K-Pool46-P017-C905-T24	017	46	905	24	SERTRALINE_HYDROCHLORIDE	3.424	180610	CTRL
MZ002K-Plate17-Pool46-QuantResults.txt	MZ002K-Pool46-P017-C906-T00	017	46	906	0	SERTRALINE_HYDROCHLORIDE	3.382	351264	CTRL
MZ002K-Plate17-Pool46-QuantResults.txt	MZ002K-Pool46-P017-C906-T01	017	46	906	1	SERTRALINE_HYDROCHLORIDE	3.38	370883	CTRL
MZ002K-Plate17-Pool46-QuantResults.txt	MZ002K-Pool46-P017-C906-T02	017	46	906	2	SERTRALINE_HYDROCHLORIDE	3.38	352157	CTRL
MZ002K-Plate17-Pool46-QuantResults.txt	MZ002K-Pool46-P017-C906-T04	017	46	906	4	SERTRALINE_HYDROCHLORIDE	3.379	384208	CTRL
MZ002K-Plate17-Pool46-QuantResults.txt	MZ002K-Pool46-P017-C906-T06	017	46	906	6	SERTRALINE_HYDROCHLORIDE	3.381	426047	CTRL
MZ002K-Plate17-Pool46-QuantResults.txt	MZ002K-Pool46-P017-C906-T08	017	46	906	8	SERTRALINE_HYDROCHLORIDE	3.389	443018	CTRL
MZ002K-Plate17-Pool46-QuantResults.txt	MZ002K-Pool46-P017-C906-T12	017	46	906	12	SERTRALINE_HYDROCHLORIDE	3.389	463551	CTRL
MZ002K-Plate17-Pool46-QuantResults.txt	MZ002K-Pool46-P017-C906-T18	017	46	906	18	SERTRALINE_HYDROCHLORIDE	3.391	460752	CTRL
MZ002K-Plate17-Pool46-QuantResults.txt	MZ002K-Pool46-P017-C906-T24	017	46	906	24	SERTRALINE_HYDROCHLORIDE	3.402	529982	CTRL
MZ002K_Plate11-Pool31-QuantResults.txt	MZ002K-Pool31-P011-C269-T24	011	31	269	24	CETIRIZINE_HYDROCHLORIDE	3.615	2382399	SAMPLE
MZ002K_Plate11-Pool31-QuantResults.txt	MZ002K-Pool31-P011-C278-T24	011	31	278	24	CETIRIZINE_HYDROCHLORIDE	3.614	2206813	SAMPLE
MZ002K_Plate11-Pool31-QuantResults.txt	MZ002K-Pool31-P011-C283-T24	011	31	283	24	CETIRIZINE_HYDROCHLORIDE	3.617	2426269	SAMPLE
MZ002K_Plate11-Pool31-QuantResults.txt	MZ002K-Pool31-P011-C290-T24	011	31	290	24	CETIRIZINE_HYDROCHLORIDE	3.616	2397548	SAMPLE
MZ002K_Plate11-Pool31-QuantResults.txt	MZ002K-Pool31-P011-C269-T18	011	31	269	18	CETIRIZINE_HYDROCHLORIDE	3.615	2184776	SAMPLE
MZ002K_Plate11-Pool31-QuantResults.txt	MZ002K-Pool31-P011-C278-T18	011	31	278	18	CETIRIZINE_HYDROCHLORIDE	3.613	1975786	SAMPLE
MZ002K_Plate11-Pool31-QuantResults.txt	MZ002K-Pool31-P011-C283-T18	011	31	283	18	CETIRIZINE_HYDROCHLORIDE	3.613	2257480	SAMPLE
MZ002K_Plate11-Pool31-QuantResults.txt	MZ002K-Pool31-P011-C290-T18	011	31	290	18	CETIRIZINE_HYDROCHLORIDE	3.616	2257837	SAMPLE
MZ002K_Plate11-Pool31-QuantResults.txt	MZ002K-Pool31-P011-C269-T12	011	31	269	12	CETIRIZINE_HYDROCHLORIDE	3.615	1973588	SAMPLE
MZ002K_Plate11-Pool31-QuantResults.txt	MZ002K-Pool31-P011-C278-T12	011	31	278	12	CETIRIZINE_HYDROCHLORIDE	3.617	2107846	SAMPLE
MZ002K_Plate11-Pool31-QuantResults.txt	MZ002K-Pool31-P011-C283-T12	011	31	283	12	CETIRIZINE_HYDROCHLORIDE	3.615	2169513	SAMPLE
MZ002K_Plate11-Pool31-QuantResults.txt	MZ002K-Pool31-P011-C290-T12	011	31	290	12	CETIRIZINE_HYDROCHLORIDE	3.613	2024376	SAMPLE
MZ002K_Plate11-Pool31-QuantResults.txt	MZ002K-Pool31-P011-C269-T08	011	31	269	8	CETIRIZINE_HYDROCHLORIDE	3.614	1883148	SAMPLE
MZ002K_Plate11-Pool31-QuantResults.txt	MZ002K-Pool31-P011-C278-T08	011	31	278	8	CETIRIZINE_HYDROCHLORIDE	3.605	1848453	SAMPLE
MZ002K_Plate11-Pool31-QuantResults.txt	MZ002K-Pool31-P011-C283-T08	011	31	283	8	CETIRIZINE_HYDROCHLORIDE	3.615	1889133	SAMPLE
MZ002K_Plate11-Pool31-QuantResults.txt	MZ002K-Pool31-P011-C290-T08	011	31	290	8	CETIRIZINE_HYDROCHLORIDE	3.614	1769625	SAMPLE
MZ002K_Plate11-Pool31-QuantResults.txt	MZ002K-Pool31-P011-C269-T06	011	31	269	6	CETIRIZINE_HYDROCHLORIDE	3.614	1945143	SAMPLE
MZ002K_Plate11-Pool31-QuantResults.txt	MZ002K-Pool31-P011-C278-T06	011	31	278	6	CETIRIZINE_HYDROCHLORIDE	3.613	1839346	SAMPLE
MZ002K_Plate11-Pool31-QuantResults.txt	MZ002K-Pool31-P011-C283-T06	011	31	283	6	CETIRIZINE_HYDROCHLORIDE	3.614	1983336	SAMPLE
MZ002K_Plate11-Pool31-QuantResults.txt	MZ002K-Pool31-P011-C290-T06	011	31	290	6	CETIRIZINE_HYDROCHLORIDE	3.614	1810738	SAMPLE
MZ002K_Plate11-Pool31-QuantResults.txt	MZ002K-Pool31-P011-C269-T04	011	31	269	4	CETIRIZINE_HYDROCHLORIDE	3.604	1856387	SAMPLE
MZ002K_Plate11-Pool31-QuantResults.txt	MZ002K-Pool31-P011-C278-T04	011	31	278	4	CETIRIZINE_HYDROCHLORIDE	3.616	1808927	SAMPLE
MZ002K_Plate11-Pool31-QuantResults.txt	MZ002K-Pool31-P011-C283-T04	011	31	283	4	CETIRIZINE_HYDROCHLORIDE	3.604	1854924	SAMPLE
MZ002K_Plate11-Pool31-QuantResults.txt	MZ002K-Pool31-P011-C290-T04	011	31	290	4	CETIRIZINE_HYDROCHLORIDE	3.615	1740157	SAMPLE
MZ002K_Plate11-Pool31-QuantResults.txt	MZ002K-Pool31-P011-C269-T02	011	31	269	2	CETIRIZINE_HYDROCHLORIDE	3.603	1838572	SAMPLE
MZ002K_Plate11-Pool31-QuantResults.txt	MZ002K-Pool31-P011-C278-T02	011	31	278	2	CETIRIZINE_HYDROCHLORIDE	3.603	1768607	SAMPLE
MZ002K_Plate11-Pool31-QuantResults.txt	MZ002K-Pool31-P011-C283-T02	011	31	283	2	CETIRIZINE_HYDROCHLORIDE	3.605	1825738	SAMPLE
MZ002K_Plate11-Pool31-QuantResults.txt	MZ002K-Pool31-P011-C290-T02	011	31	290	2	CETIRIZINE_HYDROCHLORIDE	3.604	1641754	SAMPLE
MZ002K_Plate11-Pool31-QuantResults.txt	MZ002K-Pool31-P011-C269-T01	011	31	269	1	CETIRIZINE_HYDROCHLORIDE	3.601	1731756	SAMPLE
MZ002K_Plate11-Pool31-QuantResults.txt	MZ002K-Pool31-P011-C278-T01	011	31	278	1	CETIRIZINE_HYDROCHLORIDE	3.602	1709724	SAMPLE
MZ002K_Plate11-Pool31-QuantResults.txt	MZ002K-Pool31-P011-C283-T01	011	31	283	1	CETIRIZINE_HYDROCHLORIDE	3.604	1831864	SAMPLE
MZ002K_Plate11-Pool31-QuantResults.txt	MZ002K-Pool31-P011-C290-T01	011	31	290	1	CETIRIZINE_HYDROCHLORIDE	3.605	1639541	SAMPLE
MZ002K_Plate11-Pool31-QuantResults.txt	MZ002K-Pool31-P011-C269-T00	011	31	269	0	CETIRIZINE_HYDROCHLORIDE	3.603	1921962	SAMPLE
MZ002K_Plate11-Pool31-QuantResults.txt	MZ002K-Pool31-P011-C278-T00	011	31	278	0	CETIRIZINE_HYDROCHLORIDE	3.606	1555670	SAMPLE
MZ002K_Plate11-Pool31-QuantResults.txt	MZ002K-Pool31-P011-C283-T00	011	31	283	0	CETIRIZINE_HYDROCHLORIDE	3.604	1760404	SAMPLE
MZ002K_Plate11-Pool31-QuantResults.txt	MZ002K-Pool31-P011-C290-T00	011	31	290	0	CETIRIZINE_HYDROCHLORIDE	3.603	1549333	SAMPLE
MZ002K-Plate01-Pool31-QuantResults.txt	MZ002K-Pool31-P001-C006-T00	001	31	006	0	CETIRIZINE_HYDROCHLORIDE	3.661	4341053	SAMPLE
MZ002K-Plate01-Pool31-QuantResults.txt	MZ002K-Pool31-P001-C006-T01	001	31	006	1	CETIRIZINE_HYDROCHLORIDE	3.58	2669606	SAMPLE
MZ002K-Plate01-Pool31-QuantResults.txt	MZ002K-Pool31-P001-C006-T02	001	31	006	2	CETIRIZINE_HYDROCHLORIDE	3.66	2404548	SAMPLE
MZ002K-Plate01-Pool31-QuantResults.txt	MZ002K-Pool31-P001-C006-T04	001	31	006	4	CETIRIZINE_HYDROCHLORIDE	3.659	2935682	SAMPLE
MZ002K-Plate01-Pool31-QuantResults.txt	MZ002K-Pool31-P001-C006-T06	001	31	006	6	CETIRIZINE_HYDROCHLORIDE	3.661	2518224	SAMPLE
MZ002K-Plate01-Pool31-QuantResults.txt	MZ002K-Pool31-P001-C006-T08	001	31	006	8	CETIRIZINE_HYDROCHLORIDE	3.637	1687824	SAMPLE
MZ002K-Plate01-Pool31-QuantResults.txt	MZ002K-Pool31-P001-C006-T12	001	31	006	12	CETIRIZINE_HYDROCHLORIDE	3.637	1737248	SAMPLE
MZ002K-Plate01-Pool31-QuantResults.txt	MZ002K-Pool31-P001-C006-T18	001	31	006	18	CETIRIZINE_HYDROCHLORIDE	3.659	2410526	SAMPLE
MZ002K-Plate01-Pool31-QuantResults.txt	MZ002K-Pool31-P001-C006-T24	001	31	006	24	CETIRIZINE_HYDROCHLORIDE	3.625	1979623	SAMPLE
MZ002K-Plate01-Pool31-QuantResults.txt	MZ002K-Pool31-P001-C007-T00	001	31	007	0	CETIRIZINE_HYDROCHLORIDE	3.661	4275736	SAMPLE
MZ002K-Plate01-Pool31-QuantResults.txt	MZ002K-Pool31-P001-C007-T01	001	31	007	1	CETIRIZINE_HYDROCHLORIDE	3.659	2681264	SAMPLE
MZ002K-Plate01-Pool31-QuantResults.txt	MZ002K-Pool31-P001-C007-T02	001	31	007	2	CETIRIZINE_HYDROCHLORIDE	3.651	2909672	SAMPLE
MZ002K-Plate01-Pool31-QuantResults.txt	MZ002K-Pool31-P001-C007-T04	001	31	007	4	CETIRIZINE_HYDROCHLORIDE	3.659	3254566	SAMPLE
MZ002K-Plate01-Pool31-QuantResults.txt	MZ002K-Pool31-P001-C007-T06	001	31	007	6	CETIRIZINE_HYDROCHLORIDE	3.662	2889754	SAMPLE
MZ002K-Plate01-Pool31-QuantResults.txt	MZ002K-Pool31-P001-C007-T08	001	31	007	8	CETIRIZINE_HYDROCHLORIDE	3.636	2059871	SAMPLE
MZ002K-Plate01-Pool31-QuantResults.txt	MZ002K-Pool31-P001-C007-T12	001	31	007	12	CETIRIZINE_HYDROCHLORIDE	3.639	1995746	SAMPLE
MZ002K-Plate01-Pool31-QuantResults.txt	MZ002K-Pool31-P001-C007-T18	001	31	007	18	CETIRIZINE_HYDROCHLORIDE	3.661	2675238	SAMPLE
MZ002K-Plate01-Pool31-QuantResults.txt	MZ002K-Pool31-P001-C007-T24	001	31	007	24	CETIRIZINE_HYDROCHLORIDE	3.626	2781486	SAMPLE
MZ002K-Plate01-Pool31-QuantResults.txt	MZ002K-Pool31-P001-C010-T00	001	31	010	0	CETIRIZINE_HYDROCHLORIDE	3.661	4010559	SAMPLE
MZ002K-Plate01-Pool31-QuantResults.txt	MZ002K-Pool31-P001-C010-T01	001	31	010	1	CETIRIZINE_HYDROCHLORIDE	3.637	1698884	SAMPLE
MZ002K-Plate01-Pool31-QuantResults.txt	MZ002K-Pool31-P001-C010-T02	001	31	010	2	CETIRIZINE_HYDROCHLORIDE	3.637	2592092	SAMPLE
MZ002K-Plate01-Pool31-QuantResults.txt	MZ002K-Pool31-P001-C010-T04	001	31	010	4	CETIRIZINE_HYDROCHLORIDE	3.661	2899191	SAMPLE
MZ002K-Plate01-Pool31-QuantResults.txt	MZ002K-Pool31-P001-C010-T06	001	31	010	6	CETIRIZINE_HYDROCHLORIDE	3.661	2768471	SAMPLE
MZ002K-Plate01-Pool31-QuantResults.txt	MZ002K-Pool31-P001-C010-T08	001	31	010	8	CETIRIZINE_HYDROCHLORIDE	3.638	1799639	SAMPLE
MZ002K-Plate01-Pool31-QuantResults.txt	MZ002K-Pool31-P001-C010-T12	001	31	010	12	CETIRIZINE_HYDROCHLORIDE	3.638	1882936	SAMPLE
MZ002K-Plate01-Pool31-QuantResults.txt	MZ002K-Pool31-P001-C010-T18	001	31	010	18	CETIRIZINE_HYDROCHLORIDE	3.659	2423333	SAMPLE
MZ002K-Plate01-Pool31-QuantResults.txt	MZ002K-Pool31-P001-C010-T24	001	31	010	24	CETIRIZINE_HYDROCHLORIDE	3.612	2456453	SAMPLE
MZ002K-Plate01-Pool31-QuantResults.txt	MZ002K-Pool31-P001-C901-T00	001	31	901	0	CETIRIZINE_HYDROCHLORIDE	3.657	3981800	CTRL
MZ002K-Plate01-Pool31-QuantResults.txt	MZ002K-Pool31-P001-C901-T01	001	31	901	1	CETIRIZINE_HYDROCHLORIDE	3.627	2749890	CTRL
MZ002K-Plate01-Pool31-QuantResults.txt	MZ002K-Pool31-P001-C901-T02	001	31	901	2	CETIRIZINE_HYDROCHLORIDE	3.65	3897258	CTRL
MZ002K-Plate01-Pool31-QuantResults.txt	MZ002K-Pool31-P001-C901-T04	001	31	901	4	CETIRIZINE_HYDROCHLORIDE	3.662	4590967	CTRL
MZ002K-Plate01-Pool31-QuantResults.txt	MZ002K-Pool31-P001-C901-T06	001	31	901	6	CETIRIZINE_HYDROCHLORIDE	3.659	4410970	CTRL
MZ002K-Plate01-Pool31-QuantResults.txt	MZ002K-Pool31-P001-C901-T08	001	31	901	8	CETIRIZINE_HYDROCHLORIDE	3.637	2950505	CTRL
MZ002K-Plate01-Pool31-QuantResults.txt	MZ002K-Pool31-P001-C901-T12	001	31	901	12	CETIRIZINE_HYDROCHLORIDE	3.638	2813391	CTRL
MZ002K-Plate01-Pool31-QuantResults.txt	MZ002K-Pool31-P001-C901-T18	001	31	901	18	CETIRIZINE_HYDROCHLORIDE	3.659	4346844	CTRL
MZ002K-Plate01-Pool31-QuantResults.txt	MZ002K-Pool31-P001-C901-T24	001	31	901	24	CETIRIZINE_HYDROCHLORIDE	3.625	4419874	CTRL
MZ002K-Plate01-Pool36-QuantResults.txt	MZ002K-Pool36-P001-C006-T00	001	36	006	0	CETIRIZINE_HYDROCHLORIDE	3.66	3969820	SAMPLE
MZ002K-Plate01-Pool36-QuantResults.txt	MZ002K-Pool36-P001-C006-T01	001	36	006	1	CETIRIZINE_HYDROCHLORIDE	3.591	2688048	SAMPLE
MZ002K-Plate01-Pool36-QuantResults.txt	MZ002K-Pool36-P001-C006-T02	001	36	006	2	CETIRIZINE_HYDROCHLORIDE	3.66	2126071	SAMPLE
MZ002K-Plate01-Pool36-QuantResults.txt	MZ002K-Pool36-P001-C006-T04	001	36	006	4	CETIRIZINE_HYDROCHLORIDE	3.659	2747898	SAMPLE
MZ002K-Plate01-Pool36-QuantResults.txt	MZ002K-Pool36-P001-C006-T06	001	36	006	6	CETIRIZINE_HYDROCHLORIDE	3.662	2378452	SAMPLE
MZ002K-Plate01-Pool36-QuantResults.txt	MZ002K-Pool36-P001-C006-T08	001	36	006	8	CETIRIZINE_HYDROCHLORIDE	3.637	1599732	SAMPLE
MZ002K-Plate01-Pool36-QuantResults.txt	MZ002K-Pool36-P001-C006-T12	001	36	006	12	CETIRIZINE_HYDROCHLORIDE	3.638	1747876	SAMPLE
MZ002K-Plate01-Pool36-QuantResults.txt	MZ002K-Pool36-P001-C006-T18	001	36	006	18	CETIRIZINE_HYDROCHLORIDE	3.66	2314592	SAMPLE
MZ002K-Plate01-Pool36-QuantResults.txt	MZ002K-Pool36-P001-C006-T24	001	36	006	24	CETIRIZINE_HYDROCHLORIDE	3.626	2093527	SAMPLE
MZ002K-Plate01-Pool36-QuantResults.txt	MZ002K-Pool36-P001-C007-T00	001	36	007	0	CETIRIZINE_HYDROCHLORIDE	3.66	4264828	SAMPLE
MZ002K-Plate01-Pool36-QuantResults.txt	MZ002K-Pool36-P001-C007-T01	001	36	007	1	CETIRIZINE_HYDROCHLORIDE	3.637	1886033	SAMPLE
MZ002K-Plate01-Pool36-QuantResults.txt	MZ002K-Pool36-P001-C007-T02	001	36	007	2	CETIRIZINE_HYDROCHLORIDE	3.648	2819632	SAMPLE
MZ002K-Plate01-Pool36-QuantResults.txt	MZ002K-Pool36-P001-C007-T04	001	36	007	4	CETIRIZINE_HYDROCHLORIDE	3.66	3346251	SAMPLE
MZ002K-Plate01-Pool36-QuantResults.txt	MZ002K-Pool36-P001-C007-T06	001	36	007	6	CETIRIZINE_HYDROCHLORIDE	3.66	2805396	SAMPLE
MZ002K-Plate01-Pool36-QuantResults.txt	MZ002K-Pool36-P001-C007-T08	001	36	007	8	CETIRIZINE_HYDROCHLORIDE	3.637	1983475	SAMPLE
MZ002K-Plate01-Pool36-QuantResults.txt	MZ002K-Pool36-P001-C007-T12	001	36	007	12	CETIRIZINE_HYDROCHLORIDE	3.636	1867377	SAMPLE
MZ002K-Plate01-Pool36-QuantResults.txt	MZ002K-Pool36-P001-C007-T18	001	36	007	18	CETIRIZINE_HYDROCHLORIDE	3.66	2753234	SAMPLE
MZ002K-Plate01-Pool36-QuantResults.txt	MZ002K-Pool36-P001-C007-T24	001	36	007	24	CETIRIZINE_HYDROCHLORIDE	3.627	2810215	SAMPLE
MZ002K-Plate01-Pool36-QuantResults.txt	MZ002K-Pool36-P001-C010-T00	001	36	010	0	CETIRIZINE_HYDROCHLORIDE	3.658	3577572	SAMPLE
MZ002K-Plate01-Pool36-QuantResults.txt	MZ002K-Pool36-P001-C010-T01	001	36	010	1	CETIRIZINE_HYDROCHLORIDE	3.636	1756109	SAMPLE
MZ002K-Plate01-Pool36-QuantResults.txt	MZ002K-Pool36-P001-C010-T02	001	36	010	2	CETIRIZINE_HYDROCHLORIDE	3.637	2543555	SAMPLE
MZ002K-Plate01-Pool36-QuantResults.txt	MZ002K-Pool36-P001-C010-T04	001	36	010	4	CETIRIZINE_HYDROCHLORIDE	3.661	2676116	SAMPLE
MZ002K-Plate01-Pool36-QuantResults.txt	MZ002K-Pool36-P001-C010-T06	001	36	010	6	CETIRIZINE_HYDROCHLORIDE	3.659	2643174	SAMPLE
MZ002K-Plate01-Pool36-QuantResults.txt	MZ002K-Pool36-P001-C010-T08	001	36	010	8	CETIRIZINE_HYDROCHLORIDE	3.639	1733742	SAMPLE
MZ002K-Plate01-Pool36-QuantResults.txt	MZ002K-Pool36-P001-C010-T12	001	36	010	12	CETIRIZINE_HYDROCHLORIDE	3.638	1760946	SAMPLE
MZ002K-Plate01-Pool36-QuantResults.txt	MZ002K-Pool36-P001-C010-T18	001	36	010	18	CETIRIZINE_HYDROCHLORIDE	3.661	2327479	SAMPLE
MZ002K-Plate01-Pool36-QuantResults.txt	MZ002K-Pool36-P001-C010-T24	001	36	010	24	CETIRIZINE_HYDROCHLORIDE	3.605	2235248	SAMPLE
MZ002K-Plate01-Pool36-QuantResults.txt	MZ002K-Pool36-P001-C901-T00	001	36	901	0	CETIRIZINE_HYDROCHLORIDE	3.659	5261731	CTRL
MZ002K-Plate01-Pool36-QuantResults.txt	MZ002K-Pool36-P001-C901-T01	001	36	901	1	CETIRIZINE_HYDROCHLORIDE	3.659	3020063	CTRL
MZ002K-Plate01-Pool36-QuantResults.txt	MZ002K-Pool36-P001-C901-T02	001	36	901	2	CETIRIZINE_HYDROCHLORIDE	3.65	3440590	CTRL
MZ002K-Plate01-Pool36-QuantResults.txt	MZ002K-Pool36-P001-C901-T04	001	36	901	4	CETIRIZINE_HYDROCHLORIDE	3.659	3208145	CTRL
MZ002K-Plate01-Pool36-QuantResults.txt	MZ002K-Pool36-P001-C901-T06	001	36	901	6	CETIRIZINE_HYDROCHLORIDE	3.659	3839705	CTRL
MZ002K-Plate01-Pool36-QuantResults.txt	MZ002K-Pool36-P001-C901-T08	001	36	901	8	CETIRIZINE_HYDROCHLORIDE	3.637	2706458	CTRL
MZ002K-Plate01-Pool36-QuantResults.txt	MZ002K-Pool36-P001-C901-T12	001	36	901	12	CETIRIZINE_HYDROCHLORIDE	3.637	2713039	CTRL
MZ002K-Plate01-Pool36-QuantResults.txt	MZ002K-Pool36-P001-C901-T18	001	36	901	18	CETIRIZINE_HYDROCHLORIDE	3.661	4162239	CTRL
MZ002K-Plate01-Pool36-QuantResults.txt	MZ002K-Pool36-P001-C901-T24	001	36	901	24	CETIRIZINE_HYDROCHLORIDE	3.625	3717331	CTRL
MZ002K-Plate01-Pool39-QuantResults.txt	MZ002K-Pool39-P001-C006-T00	001	39	006	0	CETIRIZINE_HYDROCHLORIDE	3.66	3641458	SAMPLE
MZ002K-Plate01-Pool39-QuantResults.txt	MZ002K-Pool39-P001-C901-T00	001	39	901	0	CETIRIZINE_HYDROCHLORIDE	3.659	4958188	CTRL
MZ002K-Plate01-Pool39-QuantResults.txt	MZ002K-Pool39-P001-C007-T00	001	39	007	0	CETIRIZINE_HYDROCHLORIDE	3.661	3938439	SAMPLE
MZ002K-Plate01-Pool39-QuantResults.txt	MZ002K-Pool39-P001-C010-T00	001	39	010	0	CETIRIZINE_HYDROCHLORIDE	3.659	3563072	SAMPLE
MZ002K-Plate01-Pool39-QuantResults.txt	MZ002K-Pool39-P001-C006-T04	001	39	006	4	CETIRIZINE_HYDROCHLORIDE	3.659	2716197	SAMPLE
MZ002K-Plate01-Pool39-QuantResults.txt	MZ002K-Pool39-P001-C901-T04	001	39	901	4	CETIRIZINE_HYDROCHLORIDE	3.661	4229739	CTRL
MZ002K-Plate01-Pool39-QuantResults.txt	MZ002K-Pool39-P001-C007-T04	001	39	007	4	CETIRIZINE_HYDROCHLORIDE	3.658	3204432	SAMPLE
MZ002K-Plate01-Pool39-QuantResults.txt	MZ002K-Pool39-P001-C010-T04	001	39	010	4	CETIRIZINE_HYDROCHLORIDE	3.659	354022	SAMPLE
MZ002K-Plate01-Pool39-QuantResults.txt	MZ002K-Pool39-P001-C006-T06	001	39	006	6	CETIRIZINE_HYDROCHLORIDE	3.658	2277349	SAMPLE
MZ002K-Plate01-Pool39-QuantResults.txt	MZ002K-Pool39-P001-C901-T06	001	39	901	6	CETIRIZINE_HYDROCHLORIDE	3.657	3641983	CTRL
MZ002K-Plate01-Pool39-QuantResults.txt	MZ002K-Pool39-P001-C007-T06	001	39	007	6	CETIRIZINE_HYDROCHLORIDE	3.66	2617311	SAMPLE
MZ002K-Plate01-Pool39-QuantResults.txt	MZ002K-Pool39-P001-C010-T06	001	39	010	6	CETIRIZINE_HYDROCHLORIDE	3.661	2486300	SAMPLE
MZ002K-Plate01-Pool39-QuantResults.txt	MZ002K-Pool39-P001-C006-T18	001	39	006	18	CETIRIZINE_HYDROCHLORIDE	3.659	2086432	SAMPLE
MZ002K-Plate01-Pool39-QuantResults.txt	MZ002K-Pool39-P001-C901-T18	001	39	901	18	CETIRIZINE_HYDROCHLORIDE	3.66	3625376	CTRL
MZ002K-Plate01-Pool39-QuantResults.txt	MZ002K-Pool39-P001-C007-T18	001	39	007	18	CETIRIZINE_HYDROCHLORIDE	3.66	2670130	SAMPLE
MZ002K-Plate01-Pool39-QuantResults.txt	MZ002K-Pool39-P001-C010-T18	001	39	010	18	CETIRIZINE_HYDROCHLORIDE	3.659	2242532	SAMPLE
MZ002K-Plate01-Pool39-QuantResults.txt	MZ002K-Pool39-P001-C006-T02	001	39	006	2	CETIRIZINE_HYDROCHLORIDE	3.66	2140191	SAMPLE
MZ002K-Plate01-Pool39-QuantResults.txt	MZ002K-Pool39-P001-C901-T02	001	39	901	2	CETIRIZINE_HYDROCHLORIDE	3.647	3238546	CTRL
MZ002K-Plate01-Pool39-QuantResults.txt	MZ002K-Pool39-P001-C007-T02	001	39	007	2	CETIRIZINE_HYDROCHLORIDE	3.647	2820478	SAMPLE
MZ002K-Plate01-Pool39-QuantResults.txt	MZ002K-Pool39-P001-C010-T02	001	39	010	2	CETIRIZINE_HYDROCHLORIDE	3.636	2380546	SAMPLE
MZ002K-Plate01-Pool39-QuantResults.txt	MZ002K-Pool39-P001-C901-T24	001	39	901	24	CETIRIZINE_HYDROCHLORIDE	3.628	3267596	CTRL
MZ002K-Plate01-Pool39-QuantResults.txt	MZ002K-Pool39-P001-C006-T24	001	39	006	24	CETIRIZINE_HYDROCHLORIDE	3.628	2004269	SAMPLE
MZ002K-Plate01-Pool39-QuantResults.txt	MZ002K-Pool39-P001-C007-T24	001	39	007	24	CETIRIZINE_HYDROCHLORIDE	3.627	2842879	SAMPLE
MZ002K-Plate01-Pool39-QuantResults.txt	MZ002K-Pool39-P001-C010-T24	001	39	010	24	CETIRIZINE_HYDROCHLORIDE	3.615	2312722	SAMPLE
MZ002K-Plate01-Pool39-QuantResults.txt	MZ002K-Pool39-P001-C006-T01	001	39	006	1	CETIRIZINE_HYDROCHLORIDE	3.582	2333411	SAMPLE
MZ002K-Plate01-Pool39-QuantResults.txt	MZ002K-Pool39-P001-C901-T01	001	39	901	1	CETIRIZINE_HYDROCHLORIDE	3.659	2703964	CTRL
MZ002K-Plate01-Pool39-QuantResults.txt	MZ002K-Pool39-P001-C007-T01	001	39	007	1	CETIRIZINE_HYDROCHLORIDE	3.635	1944922	SAMPLE
MZ002K-Plate01-Pool39-QuantResults.txt	MZ002K-Pool39-P001-C010-T01	001	39	010	1	CETIRIZINE_HYDROCHLORIDE	3.638	1602408	SAMPLE
MZ002K-Plate01-Pool39-QuantResults.txt	MZ002K-Pool39-P001-C006-T08	001	39	006	8	CETIRIZINE_HYDROCHLORIDE	3.644	1575352	SAMPLE
MZ002K-Plate01-Pool39-QuantResults.txt	MZ002K-Pool39-P001-C901-T08	001	39	901	8	CETIRIZINE_HYDROCHLORIDE	3.637	2472224	CTRL
MZ002K-Plate01-Pool39-QuantResults.txt	MZ002K-Pool39-P001-C007-T08	001	39	007	8	CETIRIZINE_HYDROCHLORIDE	3.637	1960004	SAMPLE
MZ002K-Plate01-Pool39-QuantResults.txt	MZ002K-Pool39-P001-C010-T08	001	39	010	8	CETIRIZINE_HYDROCHLORIDE	3.636	1734112	SAMPLE
MZ002K-Plate01-Pool39-QuantResults.txt	MZ002K-Pool39-P001-C006-T12	001	39	006	12	CETIRIZINE_HYDROCHLORIDE	3.638	1633584	SAMPLE
MZ002K-Plate01-Pool39-QuantResults.txt	MZ002K-Pool39-P001-C901-T12	001	39	901	12	CETIRIZINE_HYDROCHLORIDE	3.647	2501570	CTRL
MZ002K-Plate01-Pool39-QuantResults.txt	MZ002K-Pool39-P001-C007-T12	001	39	007	12	CETIRIZINE_HYDROCHLORIDE	3.646	1860195	SAMPLE
MZ002K-Plate01-Pool39-QuantResults.txt	MZ002K-Pool39-P001-C010-T12	001	39	010	12	CETIRIZINE_HYDROCHLORIDE	3.638	1674244	SAMPLE
MZ002K-Plate01-Pool48-QuantResults.txt	MZ002K-Pool48-P001-C006-T00	001	48	006	0	CETIRIZINE_HYDROCHLORIDE	3.671	4541846	SAMPLE
MZ002K-Plate01-Pool48-QuantResults.txt	MZ002K-Pool48-P001-C006-T01	001	48	006	1	CETIRIZINE_HYDROCHLORIDE	3.582	2946240	SAMPLE
MZ002K-Plate01-Pool48-QuantResults.txt	MZ002K-Pool48-P001-C006-T02	001	48	006	2	CETIRIZINE_HYDROCHLORIDE	3.649	2452562	SAMPLE
MZ002K-Plate01-Pool48-QuantResults.txt	MZ002K-Pool48-P001-C006-T04	001	48	006	4	CETIRIZINE_HYDROCHLORIDE	3.66	3144308	SAMPLE
MZ002K-Plate01-Pool48-QuantResults.txt	MZ002K-Pool48-P001-C006-T06	001	48	006	6	CETIRIZINE_HYDROCHLORIDE	3.658	2830276	SAMPLE
MZ002K-Plate01-Pool48-QuantResults.txt	MZ002K-Pool48-P001-C006-T12	001	48	006	12	CETIRIZINE_HYDROCHLORIDE	3.637	1777955	SAMPLE
MZ002K-Plate01-Pool48-QuantResults.txt	MZ002K-Pool48-P001-C006-T08	001	48	006	8	CETIRIZINE_HYDROCHLORIDE	3.637	1702024	SAMPLE
MZ002K-Plate01-Pool48-QuantResults.txt	MZ002K-Pool48-P001-C006-T18	001	48	006	18	CETIRIZINE_HYDROCHLORIDE	3.659	2594121	SAMPLE
MZ002K-Plate01-Pool48-QuantResults.txt	MZ002K-Pool48-P001-C006-T24	001	48	006	24	CETIRIZINE_HYDROCHLORIDE	3.626	2373973	SAMPLE
MZ002K-Plate01-Pool48-QuantResults.txt	MZ002K-Pool48-P001-C007-T00	001	48	007	0	CETIRIZINE_HYDROCHLORIDE	3.661	4418919	SAMPLE
MZ002K-Plate01-Pool48-QuantResults.txt	MZ002K-Pool48-P001-C007-T01	001	48	007	1	CETIRIZINE_HYDROCHLORIDE	3.637	2049986	SAMPLE
MZ002K-Plate01-Pool48-QuantResults.txt	MZ002K-Pool48-P001-C007-T02	001	48	007	2	CETIRIZINE_HYDROCHLORIDE	3.638	3291934	SAMPLE
MZ002K-Plate01-Pool48-QuantResults.txt	MZ002K-Pool48-P001-C007-T04	001	48	007	4	CETIRIZINE_HYDROCHLORIDE	3.66	3683478	SAMPLE
MZ002K-Plate01-Pool48-QuantResults.txt	MZ002K-Pool48-P001-C007-T06	001	48	007	6	CETIRIZINE_HYDROCHLORIDE	3.658	3130149	SAMPLE
MZ002K-Plate01-Pool48-QuantResults.txt	MZ002K-Pool48-P001-C007-T12	001	48	007	12	CETIRIZINE_HYDROCHLORIDE	3.637	1987767	SAMPLE
MZ002K-Plate01-Pool48-QuantResults.txt	MZ002K-Pool48-P001-C007-T08	001	48	007	8	CETIRIZINE_HYDROCHLORIDE	3.637	1995489	SAMPLE
MZ002K-Plate01-Pool48-QuantResults.txt	MZ002K-Pool48-P001-C007-T18	001	48	007	18	CETIRIZINE_HYDROCHLORIDE	3.659	2864038	SAMPLE
MZ002K-Plate01-Pool48-QuantResults.txt	MZ002K-Pool48-P001-C007-T24	001	48	007	24	CETIRIZINE_HYDROCHLORIDE	3.626	3138318	SAMPLE
MZ002K-Plate01-Pool48-QuantResults.txt	MZ002K-Pool48-P001-C010-T00	001	48	010	0	CETIRIZINE_HYDROCHLORIDE	3.66	3712790	SAMPLE
MZ002K-Plate01-Pool48-QuantResults.txt	MZ002K-Pool48-P001-C010-T01	001	48	010	1	CETIRIZINE_HYDROCHLORIDE	3.638	1680003	SAMPLE
MZ002K-Plate01-Pool48-QuantResults.txt	MZ002K-Pool48-P001-C010-T02	001	48	010	2	CETIRIZINE_HYDROCHLORIDE	3.639	2788705	SAMPLE
MZ002K-Plate01-Pool48-QuantResults.txt	MZ002K-Pool48-P001-C010-T04	001	48	010	4	CETIRIZINE_HYDROCHLORIDE	3.66	3123020	SAMPLE
MZ002K-Plate01-Pool48-QuantResults.txt	MZ002K-Pool48-P001-C010-T06	001	48	010	6	CETIRIZINE_HYDROCHLORIDE	3.661	2761038	SAMPLE
MZ002K-Plate01-Pool48-QuantResults.txt	MZ002K-Pool48-P001-C010-T12	001	48	010	12	CETIRIZINE_HYDROCHLORIDE	3.65	1919781	SAMPLE
MZ002K-Plate01-Pool48-QuantResults.txt	MZ002K-Pool48-P001-C010-T08	001	48	010	8	CETIRIZINE_HYDROCHLORIDE	3.638	1730003	SAMPLE
MZ002K-Plate01-Pool48-QuantResults.txt	MZ002K-Pool48-P001-C010-T18	001	48	010	18	CETIRIZINE_HYDROCHLORIDE	3.659	2565194	SAMPLE
MZ002K-Plate01-Pool48-QuantResults.txt	MZ002K-Pool48-P001-C010-T24	001	48	010	24	CETIRIZINE_HYDROCHLORIDE	3.605	2638544	SAMPLE
MZ002K-Plate01-Pool48-QuantResults.txt	MZ002K-Pool48-P001-C901-T00	001	48	901	0	CETIRIZINE_HYDROCHLORIDE	3.661	5240651	CTRL
MZ002K-Plate01-Pool48-QuantResults.txt	MZ002K-Pool48-P001-C901-T01	001	48	901	1	CETIRIZINE_HYDROCHLORIDE	3.659	3128732	CTRL
MZ002K-Plate01-Pool48-QuantResults.txt	MZ002K-Pool48-P001-C901-T02	001	48	901	2	CETIRIZINE_HYDROCHLORIDE	3.65	3712881	CTRL
MZ002K-Plate01-Pool48-QuantResults.txt	MZ002K-Pool48-P001-C901-T04	001	48	901	4	CETIRIZINE_HYDROCHLORIDE	3.659	4183750	CTRL
MZ002K-Plate01-Pool48-QuantResults.txt	MZ002K-Pool48-P001-C901-T06	001	48	901	6	CETIRIZINE_HYDROCHLORIDE	3.66	3892359	CTRL
MZ002K-Plate01-Pool48-QuantResults.txt	MZ002K-Pool48-P001-C901-T12	001	48	901	12	CETIRIZINE_HYDROCHLORIDE	3.638	2502617	CTRL
MZ002K-Plate01-Pool48-QuantResults.txt	MZ002K-Pool48-P001-C901-T08	001	48	901	8	CETIRIZINE_HYDROCHLORIDE	3.64	2342406	CTRL
MZ002K-Plate01-Pool48-QuantResults.txt	MZ002K-Pool48-P001-C901-T18	001	48	901	18	CETIRIZINE_HYDROCHLORIDE	3.66	4110734	CTRL
MZ002K-Plate01-Pool48-QuantResults.txt	MZ002K-Pool48-P001-C901-T24	001	48	901	24	CETIRIZINE_HYDROCHLORIDE	3.626	3903188	CTRL
MZ002K-Plate02-Pool31-QuantResults.txt	MZ002K-Pool31-P002-C027-T00	002	31	027	0	CETIRIZINE_HYDROCHLORIDE	3.627	2100838	SAMPLE
MZ002K-Plate02-Pool31-QuantResults.txt	MZ002K-Pool31-P002-C027-T01	002	31	027	1	CETIRIZINE_HYDROCHLORIDE	3.638	1725467	SAMPLE
MZ002K-Plate02-Pool31-QuantResults.txt	MZ002K-Pool31-P002-C027-T02	002	31	027	2	CETIRIZINE_HYDROCHLORIDE	3.638	1589505	SAMPLE
MZ002K-Plate02-Pool31-QuantResults.txt	MZ002K-Pool31-P002-C027-T04	002	31	027	4	CETIRIZINE_HYDROCHLORIDE	3.636	1410916	SAMPLE
MZ002K-Plate02-Pool31-QuantResults.txt	MZ002K-Pool31-P002-C027-T06	002	31	027	6	CETIRIZINE_HYDROCHLORIDE	3.646	1319610	SAMPLE
MZ002K-Plate02-Pool31-QuantResults.txt	MZ002K-Pool31-P002-C027-T08	002	31	027	8	CETIRIZINE_HYDROCHLORIDE	3.646	1334582	SAMPLE
MZ002K-Plate02-Pool31-QuantResults.txt	MZ002K-Pool31-P002-C027-T12	002	31	027	12	CETIRIZINE_HYDROCHLORIDE	3.638	1148670	SAMPLE
MZ002K-Plate02-Pool31-QuantResults.txt	MZ002K-Pool31-P002-C027-T18	002	31	027	18	CETIRIZINE_HYDROCHLORIDE	3.637	1131773	SAMPLE
MZ002K-Plate02-Pool31-QuantResults.txt	MZ002K-Pool31-P002-C027-T24	002	31	027	24	CETIRIZINE_HYDROCHLORIDE	3.637	1093041	SAMPLE
MZ002K-Plate02-Pool31-QuantResults.txt	MZ002K-Pool31-P002-C038-T00	002	31	038	0	CETIRIZINE_HYDROCHLORIDE	3.637	1966361	SAMPLE
MZ002K-Plate02-Pool31-QuantResults.txt	MZ002K-Pool31-P002-C038-T01	002	31	038	1	CETIRIZINE_HYDROCHLORIDE	3.638	1882521	SAMPLE
MZ002K-Plate02-Pool31-QuantResults.txt	MZ002K-Pool31-P002-C038-T02	002	31	038	2	CETIRIZINE_HYDROCHLORIDE	3.646	1584182	SAMPLE
MZ002K-Plate02-Pool31-QuantResults.txt	MZ002K-Pool31-P002-C038-T04	002	31	038	4	CETIRIZINE_HYDROCHLORIDE	3.636	1501320	SAMPLE
MZ002K-Plate02-Pool31-QuantResults.txt	MZ002K-Pool31-P002-C038-T06	002	31	038	6	CETIRIZINE_HYDROCHLORIDE	3.639	1368919	SAMPLE
MZ002K-Plate02-Pool31-QuantResults.txt	MZ002K-Pool31-P002-C038-T08	002	31	038	8	CETIRIZINE_HYDROCHLORIDE	3.639	1317637	SAMPLE
MZ002K-Plate02-Pool31-QuantResults.txt	MZ002K-Pool31-P002-C038-T12	002	31	038	12	CETIRIZINE_HYDROCHLORIDE	3.637	1222548	SAMPLE
MZ002K-Plate02-Pool31-QuantResults.txt	MZ002K-Pool31-P002-C038-T18	002	31	038	18	CETIRIZINE_HYDROCHLORIDE	3.638	1297629	SAMPLE
MZ002K-Plate02-Pool31-QuantResults.txt	MZ002K-Pool31-P002-C038-T24	002	31	038	24	CETIRIZINE_HYDROCHLORIDE	3.638	1105056	SAMPLE
MZ002K-Plate02-Pool31-QuantResults.txt	MZ002K-Pool31-P002-C039-T00	002	31	039	0	CETIRIZINE_HYDROCHLORIDE	3.637	1971727	SAMPLE
MZ002K-Plate02-Pool31-QuantResults.txt	MZ002K-Pool31-P002-C039-T01	002	31	039	1	CETIRIZINE_HYDROCHLORIDE	3.639	1799018	SAMPLE
MZ002K-Plate02-Pool31-QuantResults.txt	MZ002K-Pool31-P002-C039-T02	002	31	039	2	CETIRIZINE_HYDROCHLORIDE	3.638	1685097	SAMPLE
MZ002K-Plate02-Pool31-QuantResults.txt	MZ002K-Pool31-P002-C039-T04	002	31	039	4	CETIRIZINE_HYDROCHLORIDE	3.646	1336012	SAMPLE
MZ002K-Plate02-Pool31-QuantResults.txt	MZ002K-Pool31-P002-C039-T06	002	31	039	6	CETIRIZINE_HYDROCHLORIDE	3.646	1332692	SAMPLE
MZ002K-Plate02-Pool31-QuantResults.txt	MZ002K-Pool31-P002-C039-T08	002	31	039	8	CETIRIZINE_HYDROCHLORIDE	3.639	1324802	SAMPLE
MZ002K-Plate02-Pool31-QuantResults.txt	MZ002K-Pool31-P002-C039-T12	002	31	039	12	CETIRIZINE_HYDROCHLORIDE	3.637	1195162	SAMPLE
MZ002K-Plate02-Pool31-QuantResults.txt	MZ002K-Pool31-P002-C039-T18	002	31	039	18	CETIRIZINE_HYDROCHLORIDE	3.647	1202436	SAMPLE
MZ002K-Plate02-Pool31-QuantResults.txt	MZ002K-Pool31-P002-C039-T24	002	31	039	24	CETIRIZINE_HYDROCHLORIDE	3.638	1133912	SAMPLE
MZ002K-Plate02-Pool31-QuantResults.txt	MZ002K-Pool31-P002-C052-T00	002	31	052	0	CETIRIZINE_HYDROCHLORIDE	3.64	1989854	SAMPLE
MZ002K-Plate02-Pool31-QuantResults.txt	MZ002K-Pool31-P002-C052-T01	002	31	052	1	CETIRIZINE_HYDROCHLORIDE	3.636	1683055	SAMPLE
MZ002K-Plate02-Pool31-QuantResults.txt	MZ002K-Pool31-P002-C052-T02	002	31	052	2	CETIRIZINE_HYDROCHLORIDE	3.637	1505872	SAMPLE
MZ002K-Plate02-Pool31-QuantResults.txt	MZ002K-Pool31-P002-C052-T04	002	31	052	4	CETIRIZINE_HYDROCHLORIDE	3.638	1292678	SAMPLE
MZ002K-Plate02-Pool31-QuantResults.txt	MZ002K-Pool31-P002-C052-T06	002	31	052	6	CETIRIZINE_HYDROCHLORIDE	3.649	1215543	SAMPLE
MZ002K-Plate02-Pool31-QuantResults.txt	MZ002K-Pool31-P002-C052-T08	002	31	052	8	CETIRIZINE_HYDROCHLORIDE	3.638	1171571	SAMPLE
MZ002K-Plate02-Pool31-QuantResults.txt	MZ002K-Pool31-P002-C052-T12	002	31	052	12	CETIRIZINE_HYDROCHLORIDE	3.636	1137864	SAMPLE
MZ002K-Plate02-Pool31-QuantResults.txt	MZ002K-Pool31-P002-C052-T18	002	31	052	18	CETIRIZINE_HYDROCHLORIDE	3.638	1134838	SAMPLE
MZ002K-Plate02-Pool31-QuantResults.txt	MZ002K-Pool31-P002-C052-T24	002	31	052	24	CETIRIZINE_HYDROCHLORIDE	3.637	1009078	SAMPLE
MZ002K-Plate02-Pool36-QuantResults.txt	MZ002K-Pool36-P002-C027-T00	002	36	027	0	CETIRIZINE_HYDROCHLORIDE	3.65	1909882	SAMPLE
MZ002K-Plate02-Pool36-QuantResults.txt	MZ002K-Pool36-P002-C027-T01	002	36	027	1	CETIRIZINE_HYDROCHLORIDE	3.648	1634895	SAMPLE
MZ002K-Plate02-Pool36-QuantResults.txt	MZ002K-Pool36-P002-C027-T02	002	36	027	2	CETIRIZINE_HYDROCHLORIDE	3.648	1490407	SAMPLE
MZ002K-Plate02-Pool36-QuantResults.txt	MZ002K-Pool36-P002-C027-T04	002	36	027	4	CETIRIZINE_HYDROCHLORIDE	3.648	1379057	SAMPLE
MZ002K-Plate02-Pool36-QuantResults.txt	MZ002K-Pool36-P002-C027-T06	002	36	027	6	CETIRIZINE_HYDROCHLORIDE	3.637	1205312	SAMPLE
MZ002K-Plate02-Pool36-QuantResults.txt	MZ002K-Pool36-P002-C027-T08	002	36	027	8	CETIRIZINE_HYDROCHLORIDE	3.635	1196573	SAMPLE
MZ002K-Plate02-Pool36-QuantResults.txt	MZ002K-Pool36-P002-C027-T12	002	36	027	12	CETIRIZINE_HYDROCHLORIDE	3.638	1170264	SAMPLE
MZ002K-Plate02-Pool36-QuantResults.txt	MZ002K-Pool36-P002-C027-T18	002	36	027	18	CETIRIZINE_HYDROCHLORIDE	3.636	1116114	SAMPLE
MZ002K-Plate02-Pool36-QuantResults.txt	MZ002K-Pool36-P002-C027-T24	002	36	027	24	CETIRIZINE_HYDROCHLORIDE	3.638	1067412	SAMPLE
MZ002K-Plate02-Pool36-QuantResults.txt	MZ002K-Pool36-P002-C038-T00	002	36	038	0	CETIRIZINE_HYDROCHLORIDE	3.649	1996906	SAMPLE
MZ002K-Plate02-Pool36-QuantResults.txt	MZ002K-Pool36-P002-C038-T01	002	36	038	1	CETIRIZINE_HYDROCHLORIDE	3.637	1835165	SAMPLE
MZ002K-Plate02-Pool36-QuantResults.txt	MZ002K-Pool36-P002-C038-T02	002	36	038	2	CETIRIZINE_HYDROCHLORIDE	3.648	1682975	SAMPLE
MZ002K-Plate02-Pool36-QuantResults.txt	MZ002K-Pool36-P002-C038-T04	002	36	038	4	CETIRIZINE_HYDROCHLORIDE	3.638	1481130	SAMPLE
MZ002K-Plate02-Pool36-QuantResults.txt	MZ002K-Pool36-P002-C038-T06	002	36	038	6	CETIRIZINE_HYDROCHLORIDE	3.638	1363525	SAMPLE
MZ002K-Plate02-Pool36-QuantResults.txt	MZ002K-Pool36-P002-C038-T08	002	36	038	8	CETIRIZINE_HYDROCHLORIDE	3.637	1346040	SAMPLE
MZ002K-Plate02-Pool36-QuantResults.txt	MZ002K-Pool36-P002-C038-T12	002	36	038	12	CETIRIZINE_HYDROCHLORIDE	3.635	1226663	SAMPLE
MZ002K-Plate02-Pool36-QuantResults.txt	MZ002K-Pool36-P002-C038-T18	002	36	038	18	CETIRIZINE_HYDROCHLORIDE	3.639	1217551	SAMPLE
MZ002K-Plate02-Pool36-QuantResults.txt	MZ002K-Pool36-P002-C038-T24	002	36	038	24	CETIRIZINE_HYDROCHLORIDE	3.639	1115604	SAMPLE
MZ002K-Plate02-Pool36-QuantResults.txt	MZ002K-Pool36-P002-C039-T00	002	36	039	0	CETIRIZINE_HYDROCHLORIDE	3.637	2095407	SAMPLE
MZ002K-Plate02-Pool36-QuantResults.txt	MZ002K-Pool36-P002-C039-T01	002	36	039	1	CETIRIZINE_HYDROCHLORIDE	3.638	1822582	SAMPLE
MZ002K-Plate02-Pool36-QuantResults.txt	MZ002K-Pool36-P002-C039-T02	002	36	039	2	CETIRIZINE_HYDROCHLORIDE	3.648	1640768	SAMPLE
MZ002K-Plate02-Pool36-QuantResults.txt	MZ002K-Pool36-P002-C039-T04	002	36	039	4	CETIRIZINE_HYDROCHLORIDE	3.639	1333400	SAMPLE
MZ002K-Plate02-Pool36-QuantResults.txt	MZ002K-Pool36-P002-C039-T06	002	36	039	6	CETIRIZINE_HYDROCHLORIDE	3.638	1334198	SAMPLE
MZ002K-Plate02-Pool36-QuantResults.txt	MZ002K-Pool36-P002-C039-T08	002	36	039	8	CETIRIZINE_HYDROCHLORIDE	3.637	1298571	SAMPLE
MZ002K-Plate02-Pool36-QuantResults.txt	MZ002K-Pool36-P002-C039-T12	002	36	039	12	CETIRIZINE_HYDROCHLORIDE	3.636	1235069	SAMPLE
MZ002K-Plate02-Pool36-QuantResults.txt	MZ002K-Pool36-P002-C039-T18	002	36	039	18	CETIRIZINE_HYDROCHLORIDE	3.638	1189976	SAMPLE
MZ002K-Plate02-Pool36-QuantResults.txt	MZ002K-Pool36-P002-C039-T24	002	36	039	24	CETIRIZINE_HYDROCHLORIDE	3.635	1082165	SAMPLE
MZ002K-Plate02-Pool36-QuantResults.txt	MZ002K-Pool36-P002-C052-T00	002	36	052	0	CETIRIZINE_HYDROCHLORIDE	3.638	1964856	SAMPLE
MZ002K-Plate02-Pool36-QuantResults.txt	MZ002K-Pool36-P002-C052-T01	002	36	052	1	CETIRIZINE_HYDROCHLORIDE	3.648	1641726	SAMPLE
MZ002K-Plate02-Pool36-QuantResults.txt	MZ002K-Pool36-P002-C052-T02	002	36	052	2	CETIRIZINE_HYDROCHLORIDE	3.646	1548757	SAMPLE
MZ002K-Plate02-Pool36-QuantResults.txt	MZ002K-Pool36-P002-C052-T04	002	36	052	4	CETIRIZINE_HYDROCHLORIDE	3.648	6244	SAMPLE
MZ002K-Plate02-Pool36-QuantResults.txt	MZ002K-Pool36-P002-C052-T06	002	36	052	6	CETIRIZINE_HYDROCHLORIDE	3.637	1341633	SAMPLE
MZ002K-Plate02-Pool36-QuantResults.txt	MZ002K-Pool36-P002-C052-T08	002	36	052	8	CETIRIZINE_HYDROCHLORIDE	3.637	1168526	SAMPLE
MZ002K-Plate02-Pool36-QuantResults.txt	MZ002K-Pool36-P002-C052-T12	002	36	052	12	CETIRIZINE_HYDROCHLORIDE	3.637	1159411	SAMPLE
MZ002K-Plate02-Pool36-QuantResults.txt	MZ002K-Pool36-P002-C052-T18	002	36	052	18	CETIRIZINE_HYDROCHLORIDE	3.638	1083320	SAMPLE
MZ002K-Plate02-Pool36-QuantResults.txt	MZ002K-Pool36-P002-C052-T24	002	36	052	24	CETIRIZINE_HYDROCHLORIDE	3.638	1013710	SAMPLE
MZ002K-Plate02-Pool39-QuantResults.txt	MZ002K-Pool39-P002-C027-T00	002	39	027	0	CETIRIZINE_HYDROCHLORIDE	3.627	1700650	SAMPLE
MZ002K-Plate02-Pool39-QuantResults.txt	MZ002K-Pool39-P002-C027-T01	002	39	027	1	CETIRIZINE_HYDROCHLORIDE	3.637	1510527	SAMPLE
MZ002K-Plate02-Pool39-QuantResults.txt	MZ002K-Pool39-P002-C027-T02	002	39	027	2	CETIRIZINE_HYDROCHLORIDE	3.637	1369151	SAMPLE
MZ002K-Plate02-Pool39-QuantResults.txt	MZ002K-Pool39-P002-C027-T04	002	39	027	4	CETIRIZINE_HYDROCHLORIDE	3.637	1083856	SAMPLE
MZ002K-Plate02-Pool39-QuantResults.txt	MZ002K-Pool39-P002-C027-T06	002	39	027	6	CETIRIZINE_HYDROCHLORIDE	3.639	1122968	SAMPLE
MZ002K-Plate02-Pool39-QuantResults.txt	MZ002K-Pool39-P002-C027-T08	002	39	027	8	CETIRIZINE_HYDROCHLORIDE	3.648	1066186	SAMPLE
MZ002K-Plate02-Pool39-QuantResults.txt	MZ002K-Pool39-P002-C027-T12	002	39	027	12	CETIRIZINE_HYDROCHLORIDE	3.637	974554	SAMPLE
MZ002K-Plate02-Pool39-QuantResults.txt	MZ002K-Pool39-P002-C027-T18	002	39	027	18	CETIRIZINE_HYDROCHLORIDE	3.647	916653	SAMPLE
MZ002K-Plate02-Pool39-QuantResults.txt	MZ002K-Pool39-P002-C027-T24	002	39	027	24	CETIRIZINE_HYDROCHLORIDE	3.638	915713	SAMPLE
MZ002K-Plate02-Pool39-QuantResults.txt	MZ002K-Pool39-P002-C038-T00	002	39	038	0	CETIRIZINE_HYDROCHLORIDE	3.64	1910848	SAMPLE
MZ002K-Plate02-Pool39-QuantResults.txt	MZ002K-Pool39-P002-C038-T01	002	39	038	1	CETIRIZINE_HYDROCHLORIDE	3.639	1806048	SAMPLE
MZ002K-Plate02-Pool39-QuantResults.txt	MZ002K-Pool39-P002-C038-T02	002	39	038	2	CETIRIZINE_HYDROCHLORIDE	3.638	1605931	SAMPLE
MZ002K-Plate02-Pool39-QuantResults.txt	MZ002K-Pool39-P002-C038-T04	002	39	038	4	CETIRIZINE_HYDROCHLORIDE	3.637	1397871	SAMPLE
MZ002K-Plate02-Pool39-QuantResults.txt	MZ002K-Pool39-P002-C038-T06	002	39	038	6	CETIRIZINE_HYDROCHLORIDE	3.646	1272664	SAMPLE
MZ002K-Plate02-Pool39-QuantResults.txt	MZ002K-Pool39-P002-C038-T08	002	39	038	8	CETIRIZINE_HYDROCHLORIDE	3.639	1228567	SAMPLE
MZ002K-Plate02-Pool39-QuantResults.txt	MZ002K-Pool39-P002-C038-T12	002	39	038	12	CETIRIZINE_HYDROCHLORIDE	3.637	1129642	SAMPLE
MZ002K-Plate02-Pool39-QuantResults.txt	MZ002K-Pool39-P002-C038-T18	002	39	038	18	CETIRIZINE_HYDROCHLORIDE	3.639	1164438	SAMPLE
MZ002K-Plate02-Pool39-QuantResults.txt	MZ002K-Pool39-P002-C038-T24	002	39	038	24	CETIRIZINE_HYDROCHLORIDE	3.639	1089091	SAMPLE
MZ002K-Plate02-Pool39-QuantResults.txt	MZ002K-Pool39-P002-C039-T00	002	39	039	0	CETIRIZINE_HYDROCHLORIDE	3.636	2102475	SAMPLE
MZ002K-Plate02-Pool39-QuantResults.txt	MZ002K-Pool39-P002-C039-T01	002	39	039	1	CETIRIZINE_HYDROCHLORIDE	3.64	1902421	SAMPLE
MZ002K-Plate02-Pool39-QuantResults.txt	MZ002K-Pool39-P002-C039-T02	002	39	039	2	CETIRIZINE_HYDROCHLORIDE	3.637	1594123	SAMPLE
MZ002K-Plate02-Pool39-QuantResults.txt	MZ002K-Pool39-P002-C039-T04	002	39	039	4	CETIRIZINE_HYDROCHLORIDE	3.649	33597	SAMPLE
MZ002K-Plate02-Pool39-QuantResults.txt	MZ002K-Pool39-P002-C039-T06	002	39	039	6	CETIRIZINE_HYDROCHLORIDE	3.639	1412607	SAMPLE
MZ002K-Plate02-Pool39-QuantResults.txt	MZ002K-Pool39-P002-C039-T08	002	39	039	8	CETIRIZINE_HYDROCHLORIDE	3.648	1289848	SAMPLE
MZ002K-Plate02-Pool39-QuantResults.txt	MZ002K-Pool39-P002-C039-T12	002	39	039	12	CETIRIZINE_HYDROCHLORIDE	3.638	1226554	SAMPLE
MZ002K-Plate02-Pool39-QuantResults.txt	MZ002K-Pool39-P002-C039-T18	002	39	039	18	CETIRIZINE_HYDROCHLORIDE	3.638	1255658	SAMPLE
MZ002K-Plate02-Pool39-QuantResults.txt	MZ002K-Pool39-P002-C039-T24	002	39	039	24	CETIRIZINE_HYDROCHLORIDE	3.646	1204249	SAMPLE
MZ002K-Plate02-Pool39-QuantResults.txt	MZ002K-Pool39-P002-C052-T00	002	39	052	0	CETIRIZINE_HYDROCHLORIDE	3.64	1848604	SAMPLE
MZ002K-Plate02-Pool39-QuantResults.txt	MZ002K-Pool39-P002-C052-T01	002	39	052	1	CETIRIZINE_HYDROCHLORIDE	3.637	1557655	SAMPLE
MZ002K-Plate02-Pool39-QuantResults.txt	MZ002K-Pool39-P002-C052-T02	002	39	052	2	CETIRIZINE_HYDROCHLORIDE	3.637	1468742	SAMPLE
MZ002K-Plate02-Pool39-QuantResults.txt	MZ002K-Pool39-P002-C052-T04	002	39	052	4	CETIRIZINE_HYDROCHLORIDE	3.648	1271025	SAMPLE
MZ002K-Plate02-Pool39-QuantResults.txt	MZ002K-Pool39-P002-C052-T06	002	39	052	6	CETIRIZINE_HYDROCHLORIDE	3.639	1143438	SAMPLE
MZ002K-Plate02-Pool39-QuantResults.txt	MZ002K-Pool39-P002-C052-T08	002	39	052	8	CETIRIZINE_HYDROCHLORIDE	3.638	1113814	SAMPLE
MZ002K-Plate02-Pool39-QuantResults.txt	MZ002K-Pool39-P002-C052-T12	002	39	052	12	CETIRIZINE_HYDROCHLORIDE	3.637	1080223	SAMPLE
MZ002K-Plate02-Pool39-QuantResults.txt	MZ002K-Pool39-P002-C052-T18	002	39	052	18	CETIRIZINE_HYDROCHLORIDE	3.638	1030786	SAMPLE
MZ002K-Plate02-Pool39-QuantResults.txt	MZ002K-Pool39-P002-C052-T24	002	39	052	24	CETIRIZINE_HYDROCHLORIDE	3.635	955940	SAMPLE
MZ002K-Plate02-Pool48-QuantResults.txt	MZ002K-Pool48-P002-C027-T00	002	48	027	0	CETIRIZINE_HYDROCHLORIDE	3.649	1988555	SAMPLE
MZ002K-Plate02-Pool48-QuantResults.txt	MZ002K-Pool48-P002-C027-T01	002	48	027	1	CETIRIZINE_HYDROCHLORIDE	3.637	1885549	SAMPLE
MZ002K-Plate02-Pool48-QuantResults.txt	MZ002K-Pool48-P002-C027-T02	002	48	027	2	CETIRIZINE_HYDROCHLORIDE	3.648	1697915	SAMPLE
MZ002K-Plate02-Pool48-QuantResults.txt	MZ002K-Pool48-P002-C027-T04	002	48	027	4	CETIRIZINE_HYDROCHLORIDE	3.638	1440972	SAMPLE
MZ002K-Plate02-Pool48-QuantResults.txt	MZ002K-Pool48-P002-C027-T06	002	48	027	6	CETIRIZINE_HYDROCHLORIDE	3.639	1334665	SAMPLE
MZ002K-Plate02-Pool48-QuantResults.txt	MZ002K-Pool48-P002-C027-T08	002	48	027	8	CETIRIZINE_HYDROCHLORIDE	3.641	1362219	SAMPLE
MZ002K-Plate02-Pool48-QuantResults.txt	MZ002K-Pool48-P002-C027-T12	002	48	027	12	CETIRIZINE_HYDROCHLORIDE	3.638	1174825	SAMPLE
MZ002K-Plate02-Pool48-QuantResults.txt	MZ002K-Pool48-P002-C027-T18	002	48	027	18	CETIRIZINE_HYDROCHLORIDE	3.638	1233818	SAMPLE
MZ002K-Plate02-Pool48-QuantResults.txt	MZ002K-Pool48-P002-C027-T24	002	48	027	24	CETIRIZINE_HYDROCHLORIDE	3.635	1151081	SAMPLE
MZ002K-Plate02-Pool48-QuantResults.txt	MZ002K-Pool48-P002-C038-T00	002	48	038	0	CETIRIZINE_HYDROCHLORIDE	3.637	2257111	SAMPLE
MZ002K-Plate02-Pool48-QuantResults.txt	MZ002K-Pool48-P002-C038-T01	002	48	038	1	CETIRIZINE_HYDROCHLORIDE	3.648	1970803	SAMPLE
MZ002K-Plate02-Pool48-QuantResults.txt	MZ002K-Pool48-P002-C038-T02	002	48	038	2	CETIRIZINE_HYDROCHLORIDE	3.648	1826771	SAMPLE
MZ002K-Plate02-Pool48-QuantResults.txt	MZ002K-Pool48-P002-C038-T04	002	48	038	4	CETIRIZINE_HYDROCHLORIDE	3.637	1582520	SAMPLE
MZ002K-Plate02-Pool48-QuantResults.txt	MZ002K-Pool48-P002-C038-T06	002	48	038	6	CETIRIZINE_HYDROCHLORIDE	3.64	1327202	SAMPLE
MZ002K-Plate02-Pool48-QuantResults.txt	MZ002K-Pool48-P002-C038-T08	002	48	038	8	CETIRIZINE_HYDROCHLORIDE	3.637	1314377	SAMPLE
MZ002K-Plate02-Pool48-QuantResults.txt	MZ002K-Pool48-P002-C038-T12	002	48	038	12	CETIRIZINE_HYDROCHLORIDE	3.637	1271422	SAMPLE
MZ002K-Plate02-Pool48-QuantResults.txt	MZ002K-Pool48-P002-C038-T18	002	48	038	18	CETIRIZINE_HYDROCHLORIDE	3.637	1318283	SAMPLE
MZ002K-Plate02-Pool48-QuantResults.txt	MZ002K-Pool48-P002-C038-T24	002	48	038	24	CETIRIZINE_HYDROCHLORIDE	3.636	1255828	SAMPLE
MZ002K-Plate02-Pool48-QuantResults.txt	MZ002K-Pool48-P002-C039-T00	002	48	039	0	CETIRIZINE_HYDROCHLORIDE	3.637	2150656	SAMPLE
MZ002K-Plate02-Pool48-QuantResults.txt	MZ002K-Pool48-P002-C039-T01	002	48	039	1	CETIRIZINE_HYDROCHLORIDE	3.646	1821634	SAMPLE
MZ002K-Plate02-Pool48-QuantResults.txt	MZ002K-Pool48-P002-C039-T02	002	48	039	2	CETIRIZINE_HYDROCHLORIDE	3.648	1701879	SAMPLE
MZ002K-Plate02-Pool48-QuantResults.txt	MZ002K-Pool48-P002-C039-T04	002	48	039	4	CETIRIZINE_HYDROCHLORIDE	3.637	1508934	SAMPLE
MZ002K-Plate02-Pool48-QuantResults.txt	MZ002K-Pool48-P002-C039-T06	002	48	039	6	CETIRIZINE_HYDROCHLORIDE	3.638	1341118	SAMPLE
MZ002K-Plate02-Pool48-QuantResults.txt	MZ002K-Pool48-P002-C039-T08	002	48	039	8	CETIRIZINE_HYDROCHLORIDE	3.637	1279109	SAMPLE
MZ002K-Plate02-Pool48-QuantResults.txt	MZ002K-Pool48-P002-C039-T12	002	48	039	12	CETIRIZINE_HYDROCHLORIDE	3.639	1229475	SAMPLE
MZ002K-Plate02-Pool48-QuantResults.txt	MZ002K-Pool48-P002-C039-T18	002	48	039	18	CETIRIZINE_HYDROCHLORIDE	3.638	1225287	SAMPLE
MZ002K-Plate02-Pool48-QuantResults.txt	MZ002K-Pool48-P002-C039-T24	002	48	039	24	CETIRIZINE_HYDROCHLORIDE	3.638	1215559	SAMPLE
MZ002K-Plate02-Pool48-QuantResults.txt	MZ002K-Pool48-P002-C052-T00	002	48	052	0	CETIRIZINE_HYDROCHLORIDE	3.64	2221965	SAMPLE
MZ002K-Plate02-Pool48-QuantResults.txt	MZ002K-Pool48-P002-C052-T01	002	48	052	1	CETIRIZINE_HYDROCHLORIDE	3.648	1926610	SAMPLE
MZ002K-Plate02-Pool48-QuantResults.txt	MZ002K-Pool48-P002-C052-T02	002	48	052	2	CETIRIZINE_HYDROCHLORIDE	3.639	1860041	SAMPLE
MZ002K-Plate02-Pool48-QuantResults.txt	MZ002K-Pool48-P002-C052-T04	002	48	052	4	CETIRIZINE_HYDROCHLORIDE	3.637	1441494	SAMPLE
MZ002K-Plate02-Pool48-QuantResults.txt	MZ002K-Pool48-P002-C052-T06	002	48	052	6	CETIRIZINE_HYDROCHLORIDE	3.637	1416963	SAMPLE
MZ002K-Plate02-Pool48-QuantResults.txt	MZ002K-Pool48-P002-C052-T08	002	48	052	8	CETIRIZINE_HYDROCHLORIDE	3.637	1368906	SAMPLE
MZ002K-Plate02-Pool48-QuantResults.txt	MZ002K-Pool48-P002-C052-T12	002	48	052	12	CETIRIZINE_HYDROCHLORIDE	3.638	1341058	SAMPLE
MZ002K-Plate02-Pool48-QuantResults.txt	MZ002K-Pool48-P002-C052-T18	002	48	052	18	CETIRIZINE_HYDROCHLORIDE	3.636	1249352	SAMPLE
MZ002K-Plate02-Pool48-QuantResults.txt	MZ002K-Pool48-P002-C052-T24	002	48	052	24	CETIRIZINE_HYDROCHLORIDE	3.638	1117776	SAMPLE
MZ002K-Plate03-Pool31-QuantResults.txt	MZ002K-Pool31-P003-C069-T00	003	31	069	0	CETIRIZINE_HYDROCHLORIDE	3.625	1491932	SAMPLE
MZ002K-Plate03-Pool31-QuantResults.txt	MZ002K-Pool31-P003-C069-T01	003	31	069	1	CETIRIZINE_HYDROCHLORIDE	3.637	1553716	SAMPLE
MZ002K-Plate03-Pool31-QuantResults.txt	MZ002K-Pool31-P003-C069-T02	003	31	069	2	CETIRIZINE_HYDROCHLORIDE	3.639	1535586	SAMPLE
MZ002K-Plate03-Pool31-QuantResults.txt	MZ002K-Pool31-P003-C069-T04	003	31	069	4	CETIRIZINE_HYDROCHLORIDE	3.637	1613545	SAMPLE
MZ002K-Plate03-Pool31-QuantResults.txt	MZ002K-Pool31-P003-C069-T06	003	31	069	6	CETIRIZINE_HYDROCHLORIDE	3.646	1564178	SAMPLE
MZ002K-Plate03-Pool31-QuantResults.txt	MZ002K-Pool31-P003-C069-T08	003	31	069	8	CETIRIZINE_HYDROCHLORIDE	3.638	1749494	SAMPLE
MZ002K-Plate03-Pool31-QuantResults.txt	MZ002K-Pool31-P003-C069-T12	003	31	069	12	CETIRIZINE_HYDROCHLORIDE	3.649	1904207	SAMPLE
MZ002K-Plate03-Pool31-QuantResults.txt	MZ002K-Pool31-P003-C069-T18	003	31	069	18	CETIRIZINE_HYDROCHLORIDE	3.637	1965376	SAMPLE
MZ002K-Plate03-Pool31-QuantResults.txt	MZ002K-Pool31-P003-C069-T24	003	31	069	24	CETIRIZINE_HYDROCHLORIDE	3.635	1812458	SAMPLE
MZ002K-Plate03-Pool31-QuantResults.txt	MZ002K-Pool31-P003-C073-T00	003	31	073	0	CETIRIZINE_HYDROCHLORIDE	3.626	1445585	SAMPLE
MZ002K-Plate03-Pool31-QuantResults.txt	MZ002K-Pool31-P003-C073-T01	003	31	073	1	CETIRIZINE_HYDROCHLORIDE	3.638	1318505	SAMPLE
MZ002K-Plate03-Pool31-QuantResults.txt	MZ002K-Pool31-P003-C073-T02	003	31	073	2	CETIRIZINE_HYDROCHLORIDE	3.636	1195188	SAMPLE
MZ002K-Plate03-Pool31-QuantResults.txt	MZ002K-Pool31-P003-C073-T04	003	31	073	4	CETIRIZINE_HYDROCHLORIDE	3.639	1326148	SAMPLE
MZ002K-Plate03-Pool31-QuantResults.txt	MZ002K-Pool31-P003-C073-T06	003	31	073	6	CETIRIZINE_HYDROCHLORIDE	3.637	1387775	SAMPLE
MZ002K-Plate03-Pool31-QuantResults.txt	MZ002K-Pool31-P003-C073-T08	003	31	073	8	CETIRIZINE_HYDROCHLORIDE	3.638	1586728	SAMPLE
MZ002K-Plate03-Pool31-QuantResults.txt	MZ002K-Pool31-P003-C073-T12	003	31	073	12	CETIRIZINE_HYDROCHLORIDE	3.65	1676106	SAMPLE
MZ002K-Plate03-Pool31-QuantResults.txt	MZ002K-Pool31-P003-C073-T18	003	31	073	18	CETIRIZINE_HYDROCHLORIDE	3.638	1745683	SAMPLE
MZ002K-Plate03-Pool31-QuantResults.txt	MZ002K-Pool31-P003-C073-T24	003	31	073	24	CETIRIZINE_HYDROCHLORIDE	3.635	1766470	SAMPLE
MZ002K-Plate03-Pool31-QuantResults.txt	MZ002K-Pool31-P003-C077-T00	003	31	077	0	CETIRIZINE_HYDROCHLORIDE	3.626	1325192	SAMPLE
MZ002K-Plate03-Pool31-QuantResults.txt	MZ002K-Pool31-P003-C077-T01	003	31	077	1	CETIRIZINE_HYDROCHLORIDE	3.616	1303682	SAMPLE
MZ002K-Plate03-Pool31-QuantResults.txt	MZ002K-Pool31-P003-C077-T02	003	31	077	2	CETIRIZINE_HYDROCHLORIDE	3.638	1358587	SAMPLE
MZ002K-Plate03-Pool31-QuantResults.txt	MZ002K-Pool31-P003-C077-T04	003	31	077	4	CETIRIZINE_HYDROCHLORIDE	3.639	1398626	SAMPLE
MZ002K-Plate03-Pool31-QuantResults.txt	MZ002K-Pool31-P003-C077-T06	003	31	077	6	CETIRIZINE_HYDROCHLORIDE	3.637	1388714	SAMPLE
MZ002K-Plate03-Pool31-QuantResults.txt	MZ002K-Pool31-P003-C077-T08	003	31	077	8	CETIRIZINE_HYDROCHLORIDE	3.636	1475000	SAMPLE
MZ002K-Plate03-Pool31-QuantResults.txt	MZ002K-Pool31-P003-C077-T12	003	31	077	12	CETIRIZINE_HYDROCHLORIDE	3.647	1730313	SAMPLE
MZ002K-Plate03-Pool31-QuantResults.txt	MZ002K-Pool31-P003-C077-T18	003	31	077	18	CETIRIZINE_HYDROCHLORIDE	3.637	1762456	SAMPLE
MZ002K-Plate03-Pool31-QuantResults.txt	MZ002K-Pool31-P003-C077-T24	003	31	077	24	CETIRIZINE_HYDROCHLORIDE	3.637	1792480	SAMPLE
MZ002K-Plate03-Pool31-QuantResults.txt	MZ002K-Pool31-P003-C082-T00	003	31	082	0	CETIRIZINE_HYDROCHLORIDE	3.625	1138898	SAMPLE
MZ002K-Plate03-Pool31-QuantResults.txt	MZ002K-Pool31-P003-C082-T01	003	31	082	1	CETIRIZINE_HYDROCHLORIDE	3.616	1150793	SAMPLE
MZ002K-Plate03-Pool31-QuantResults.txt	MZ002K-Pool31-P003-C082-T02	003	31	082	2	CETIRIZINE_HYDROCHLORIDE	3.636	1110414	SAMPLE
MZ002K-Plate03-Pool31-QuantResults.txt	MZ002K-Pool31-P003-C082-T04	003	31	082	4	CETIRIZINE_HYDROCHLORIDE	3.639	1166874	SAMPLE
MZ002K-Plate03-Pool31-QuantResults.txt	MZ002K-Pool31-P003-C082-T06	003	31	082	6	CETIRIZINE_HYDROCHLORIDE	3.636	1281865	SAMPLE
MZ002K-Plate03-Pool31-QuantResults.txt	MZ002K-Pool31-P003-C082-T08	003	31	082	8	CETIRIZINE_HYDROCHLORIDE	3.649	1325733	SAMPLE
MZ002K-Plate03-Pool31-QuantResults.txt	MZ002K-Pool31-P003-C082-T12	003	31	082	12	CETIRIZINE_HYDROCHLORIDE	3.647	1364194	SAMPLE
MZ002K-Plate03-Pool31-QuantResults.txt	MZ002K-Pool31-P003-C082-T18	003	31	082	18	CETIRIZINE_HYDROCHLORIDE	3.635	1398469	SAMPLE
MZ002K-Plate03-Pool31-QuantResults.txt	MZ002K-Pool31-P003-C082-T24	003	31	082	24	CETIRIZINE_HYDROCHLORIDE	3.636	1611854	SAMPLE
MZ002K-Plate03-Pool36-QuantResults.txt	MZ002K-Pool36-P003-C069-T00	003	36	069	0	CETIRIZINE_HYDROCHLORIDE	3.604	1491514	SAMPLE
MZ002K-Plate03-Pool36-QuantResults.txt	MZ002K-Pool36-P003-C069-T01	003	36	069	1	CETIRIZINE_HYDROCHLORIDE	3.626	1490868	SAMPLE
MZ002K-Plate03-Pool36-QuantResults.txt	MZ002K-Pool36-P003-C069-T02	003	36	069	2	CETIRIZINE_HYDROCHLORIDE	3.628	1558150	SAMPLE
MZ002K-Plate03-Pool36-QuantResults.txt	MZ002K-Pool36-P003-C069-T04	003	36	069	4	CETIRIZINE_HYDROCHLORIDE	3.626	1525257	SAMPLE
MZ002K-Plate03-Pool36-QuantResults.txt	MZ002K-Pool36-P003-C069-T06	003	36	069	6	CETIRIZINE_HYDROCHLORIDE	3.627	1510591	SAMPLE
MZ002K-Plate03-Pool36-QuantResults.txt	MZ002K-Pool36-P003-C069-T08	003	36	069	8	CETIRIZINE_HYDROCHLORIDE	3.627	1682453	SAMPLE
MZ002K-Plate03-Pool36-QuantResults.txt	MZ002K-Pool36-P003-C069-T12	003	36	069	12	CETIRIZINE_HYDROCHLORIDE	3.616	1734688	SAMPLE
MZ002K-Plate03-Pool36-QuantResults.txt	MZ002K-Pool36-P003-C069-T18	003	36	069	18	CETIRIZINE_HYDROCHLORIDE	3.628	1823821	SAMPLE
MZ002K-Plate03-Pool36-QuantResults.txt	MZ002K-Pool36-P003-C069-T24	003	36	069	24	CETIRIZINE_HYDROCHLORIDE	3.65	2001449	SAMPLE
MZ002K-Plate03-Pool36-QuantResults.txt	MZ002K-Pool36-P003-C073-T00	003	36	073	0	CETIRIZINE_HYDROCHLORIDE	3.605	1328338	SAMPLE
MZ002K-Plate03-Pool36-QuantResults.txt	MZ002K-Pool36-P003-C073-T01	003	36	073	1	CETIRIZINE_HYDROCHLORIDE	3.604	1303301	SAMPLE
MZ002K-Plate03-Pool36-QuantResults.txt	MZ002K-Pool36-P003-C073-T02	003	36	073	2	CETIRIZINE_HYDROCHLORIDE	3.627	1301361	SAMPLE
MZ002K-Plate03-Pool36-QuantResults.txt	MZ002K-Pool36-P003-C073-T04	003	36	073	4	CETIRIZINE_HYDROCHLORIDE	3.628	1379180	SAMPLE
MZ002K-Plate03-Pool36-QuantResults.txt	MZ002K-Pool36-P003-C073-T06	003	36	073	6	CETIRIZINE_HYDROCHLORIDE	3.626	1414099	SAMPLE
MZ002K-Plate03-Pool36-QuantResults.txt	MZ002K-Pool36-P003-C073-T08	003	36	073	8	CETIRIZINE_HYDROCHLORIDE	3.627	1482370	SAMPLE
MZ002K-Plate03-Pool36-QuantResults.txt	MZ002K-Pool36-P003-C073-T12	003	36	073	12	CETIRIZINE_HYDROCHLORIDE	3.616	1605961	SAMPLE
MZ002K-Plate03-Pool36-QuantResults.txt	MZ002K-Pool36-P003-C073-T18	003	36	073	18	CETIRIZINE_HYDROCHLORIDE	3.626	1693053	SAMPLE
MZ002K-Plate03-Pool36-QuantResults.txt	MZ002K-Pool36-P003-C073-T24	003	36	073	24	CETIRIZINE_HYDROCHLORIDE	3.636	1870639	SAMPLE
MZ002K-Plate03-Pool36-QuantResults.txt	MZ002K-Pool36-P003-C077-T00	003	36	077	0	CETIRIZINE_HYDROCHLORIDE	3.615	1252623	SAMPLE
MZ002K-Plate03-Pool36-QuantResults.txt	MZ002K-Pool36-P003-C077-T01	003	36	077	1	CETIRIZINE_HYDROCHLORIDE	3.604	1205419	SAMPLE
MZ002K-Plate03-Pool36-QuantResults.txt	MZ002K-Pool36-P003-C077-T02	003	36	077	2	CETIRIZINE_HYDROCHLORIDE	3.625	1199243	SAMPLE
MZ002K-Plate03-Pool36-QuantResults.txt	MZ002K-Pool36-P003-C077-T04	003	36	077	4	CETIRIZINE_HYDROCHLORIDE	3.628	1257879	SAMPLE
MZ002K-Plate03-Pool36-QuantResults.txt	MZ002K-Pool36-P003-C077-T06	003	36	077	6	CETIRIZINE_HYDROCHLORIDE	3.626	1249205	SAMPLE
MZ002K-Plate03-Pool36-QuantResults.txt	MZ002K-Pool36-P003-C077-T08	003	36	077	8	CETIRIZINE_HYDROCHLORIDE	3.629	1335660	SAMPLE
MZ002K-Plate03-Pool36-QuantResults.txt	MZ002K-Pool36-P003-C077-T12	003	36	077	12	CETIRIZINE_HYDROCHLORIDE	3.625	1536913	SAMPLE
MZ002K-Plate03-Pool36-QuantResults.txt	MZ002K-Pool36-P003-C077-T18	003	36	077	18	CETIRIZINE_HYDROCHLORIDE	3.636	1575504	SAMPLE
MZ002K-Plate03-Pool36-QuantResults.txt	MZ002K-Pool36-P003-C077-T24	003	36	077	24	CETIRIZINE_HYDROCHLORIDE	3.638	1743392	SAMPLE
MZ002K-Plate03-Pool36-QuantResults.txt	MZ002K-Pool36-P003-C082-T00	003	36	082	0	CETIRIZINE_HYDROCHLORIDE	3.605	1099779	SAMPLE
MZ002K-Plate03-Pool36-QuantResults.txt	MZ002K-Pool36-P003-C082-T01	003	36	082	1	CETIRIZINE_HYDROCHLORIDE	3.604	1058803	SAMPLE
MZ002K-Plate03-Pool36-QuantResults.txt	MZ002K-Pool36-P003-C082-T02	003	36	082	2	CETIRIZINE_HYDROCHLORIDE	3.627	1060933	SAMPLE
MZ002K-Plate03-Pool36-QuantResults.txt	MZ002K-Pool36-P003-C082-T04	003	36	082	4	CETIRIZINE_HYDROCHLORIDE	3.624	1081887	SAMPLE
MZ002K-Plate03-Pool36-QuantResults.txt	MZ002K-Pool36-P003-C082-T06	003	36	082	6	CETIRIZINE_HYDROCHLORIDE	3.624	1167272	SAMPLE
MZ002K-Plate03-Pool36-QuantResults.txt	MZ002K-Pool36-P003-C082-T08	003	36	082	8	CETIRIZINE_HYDROCHLORIDE	3.63	1261485	SAMPLE
MZ002K-Plate03-Pool36-QuantResults.txt	MZ002K-Pool36-P003-C082-T12	003	36	082	12	CETIRIZINE_HYDROCHLORIDE	3.627	1256338	SAMPLE
MZ002K-Plate03-Pool36-QuantResults.txt	MZ002K-Pool36-P003-C082-T18	003	36	082	18	CETIRIZINE_HYDROCHLORIDE	3.635	1314587	SAMPLE
MZ002K-Plate03-Pool36-QuantResults.txt	MZ002K-Pool36-P003-C082-T24	003	36	082	24	CETIRIZINE_HYDROCHLORIDE	3.626	1528142	SAMPLE
MZ002K-Plate03-Pool39-QuantResults.txt	MZ002K-Pool39-P003-C069-T00	003	39	069	0	CETIRIZINE_HYDROCHLORIDE	3.615	1360953	SAMPLE
MZ002K-Plate03-Pool39-QuantResults.txt	MZ002K-Pool39-P003-C069-T01	003	39	069	1	CETIRIZINE_HYDROCHLORIDE	3.636	1421121	SAMPLE
MZ002K-Plate03-Pool39-QuantResults.txt	MZ002K-Pool39-P003-C069-T02	003	39	069	2	CETIRIZINE_HYDROCHLORIDE	3.639	1476934	SAMPLE
MZ002K-Plate03-Pool39-QuantResults.txt	MZ002K-Pool39-P003-C069-T04	003	39	069	4	CETIRIZINE_HYDROCHLORIDE	3.636	1498893	SAMPLE
MZ002K-Plate03-Pool39-QuantResults.txt	MZ002K-Pool39-P003-C069-T06	003	39	069	6	CETIRIZINE_HYDROCHLORIDE	3.638	1499653	SAMPLE
MZ002K-Plate03-Pool39-QuantResults.txt	MZ002K-Pool39-P003-C069-T08	003	39	069	8	CETIRIZINE_HYDROCHLORIDE	3.65	1645094	SAMPLE
MZ002K-Plate03-Pool39-QuantResults.txt	MZ002K-Pool39-P003-C069-T12	003	39	069	12	CETIRIZINE_HYDROCHLORIDE	3.647	1790427	SAMPLE
MZ002K-Plate03-Pool39-QuantResults.txt	MZ002K-Pool39-P003-C069-T18	003	39	069	18	CETIRIZINE_HYDROCHLORIDE	3.637	1676713	SAMPLE
MZ002K-Plate03-Pool39-QuantResults.txt	MZ002K-Pool39-P003-C069-T24	003	39	069	24	CETIRIZINE_HYDROCHLORIDE	3.639	1966796	SAMPLE
MZ002K-Plate03-Pool39-QuantResults.txt	MZ002K-Pool39-P003-C073-T00	003	39	073	0	CETIRIZINE_HYDROCHLORIDE	3.626	1523942	SAMPLE
MZ002K-Plate03-Pool39-QuantResults.txt	MZ002K-Pool39-P003-C073-T01	003	39	073	1	CETIRIZINE_HYDROCHLORIDE	3.625	1613864	SAMPLE
MZ002K-Plate03-Pool39-QuantResults.txt	MZ002K-Pool39-P003-C073-T02	003	39	073	2	CETIRIZINE_HYDROCHLORIDE	3.639	1622800	SAMPLE
MZ002K-Plate03-Pool39-QuantResults.txt	MZ002K-Pool39-P003-C073-T04	003	39	073	4	CETIRIZINE_HYDROCHLORIDE	3.639	1612029	SAMPLE
MZ002K-Plate03-Pool39-QuantResults.txt	MZ002K-Pool39-P003-C073-T06	003	39	073	6	CETIRIZINE_HYDROCHLORIDE	3.637	1605340	SAMPLE
MZ002K-Plate03-Pool39-QuantResults.txt	MZ002K-Pool39-P003-C073-T08	003	39	073	8	CETIRIZINE_HYDROCHLORIDE	3.649	1732537	SAMPLE
MZ002K-Plate03-Pool39-QuantResults.txt	MZ002K-Pool39-P003-C073-T12	003	39	073	12	CETIRIZINE_HYDROCHLORIDE	3.646	2125319	SAMPLE
MZ002K-Plate03-Pool39-QuantResults.txt	MZ002K-Pool39-P003-C073-T18	003	39	073	18	CETIRIZINE_HYDROCHLORIDE	3.646	1968322	SAMPLE
MZ002K-Plate03-Pool39-QuantResults.txt	MZ002K-Pool39-P003-C073-T24	003	39	073	24	CETIRIZINE_HYDROCHLORIDE	3.636	2058637	SAMPLE
MZ002K-Plate03-Pool39-QuantResults.txt	MZ002K-Pool39-P003-C077-T00	003	39	077	0	CETIRIZINE_HYDROCHLORIDE	3.625	1249345	SAMPLE
MZ002K-Plate03-Pool39-QuantResults.txt	MZ002K-Pool39-P003-C077-T01	003	39	077	1	CETIRIZINE_HYDROCHLORIDE	3.626	1258014	SAMPLE
MZ002K-Plate03-Pool39-QuantResults.txt	MZ002K-Pool39-P003-C077-T02	003	39	077	2	CETIRIZINE_HYDROCHLORIDE	3.636	1315844	SAMPLE
MZ002K-Plate03-Pool39-QuantResults.txt	MZ002K-Pool39-P003-C077-T04	003	39	077	4	CETIRIZINE_HYDROCHLORIDE	3.637	1362324	SAMPLE
MZ002K-Plate03-Pool39-QuantResults.txt	MZ002K-Pool39-P003-C077-T06	003	39	077	6	CETIRIZINE_HYDROCHLORIDE	3.639	1386624	SAMPLE
MZ002K-Plate03-Pool39-QuantResults.txt	MZ002K-Pool39-P003-C077-T08	003	39	077	8	CETIRIZINE_HYDROCHLORIDE	3.648	1443450	SAMPLE
MZ002K-Plate03-Pool39-QuantResults.txt	MZ002K-Pool39-P003-C077-T12	003	39	077	12	CETIRIZINE_HYDROCHLORIDE	3.647	1655383	SAMPLE
MZ002K-Plate03-Pool39-QuantResults.txt	MZ002K-Pool39-P003-C077-T18	003	39	077	18	CETIRIZINE_HYDROCHLORIDE	3.636	1552734	SAMPLE
MZ002K-Plate03-Pool39-QuantResults.txt	MZ002K-Pool39-P003-C077-T24	003	39	077	24	CETIRIZINE_HYDROCHLORIDE	3.638	1719531	SAMPLE
MZ002K-Plate03-Pool39-QuantResults.txt	MZ002K-Pool39-P003-C082-T00	003	39	082	0	CETIRIZINE_HYDROCHLORIDE	3.614	1370324	SAMPLE
MZ002K-Plate03-Pool39-QuantResults.txt	MZ002K-Pool39-P003-C082-T01	003	39	082	1	CETIRIZINE_HYDROCHLORIDE	3.625	1237513	SAMPLE
MZ002K-Plate03-Pool39-QuantResults.txt	MZ002K-Pool39-P003-C082-T02	003	39	082	2	CETIRIZINE_HYDROCHLORIDE	3.638	1254378	SAMPLE
MZ002K-Plate03-Pool39-QuantResults.txt	MZ002K-Pool39-P003-C082-T04	003	39	082	4	CETIRIZINE_HYDROCHLORIDE	3.639	1309878	SAMPLE
MZ002K-Plate03-Pool39-QuantResults.txt	MZ002K-Pool39-P003-C082-T06	003	39	082	6	CETIRIZINE_HYDROCHLORIDE	3.637	1391371	SAMPLE
MZ002K-Plate03-Pool39-QuantResults.txt	MZ002K-Pool39-P003-C082-T08	003	39	082	8	CETIRIZINE_HYDROCHLORIDE	3.639	1462382	SAMPLE
MZ002K-Plate03-Pool39-QuantResults.txt	MZ002K-Pool39-P003-C082-T12	003	39	082	12	CETIRIZINE_HYDROCHLORIDE	3.648	1606987	SAMPLE
MZ002K-Plate03-Pool39-QuantResults.txt	MZ002K-Pool39-P003-C082-T18	003	39	082	18	CETIRIZINE_HYDROCHLORIDE	3.639	1460412	SAMPLE
MZ002K-Plate03-Pool39-QuantResults.txt	MZ002K-Pool39-P003-C082-T24	003	39	082	24	CETIRIZINE_HYDROCHLORIDE	3.639	1811651	SAMPLE
MZ002K-Plate03-Pool48-QuantResults.txt	MZ002K-Pool48-P003-C069-T00	003	48	069	0	CETIRIZINE_HYDROCHLORIDE	3.604	1373640	SAMPLE
MZ002K-Plate03-Pool48-QuantResults.txt	MZ002K-Pool48-P003-C069-T01	003	48	069	1	CETIRIZINE_HYDROCHLORIDE	3.616	1425458	SAMPLE
MZ002K-Plate03-Pool48-QuantResults.txt	MZ002K-Pool48-P003-C069-T02	003	48	069	2	CETIRIZINE_HYDROCHLORIDE	3.625	1410789	SAMPLE
MZ002K-Plate03-Pool48-QuantResults.txt	MZ002K-Pool48-P003-C069-T04	003	48	069	4	CETIRIZINE_HYDROCHLORIDE	3.624	1465587	SAMPLE
MZ002K-Plate03-Pool48-QuantResults.txt	MZ002K-Pool48-P003-C069-T06	003	48	069	6	CETIRIZINE_HYDROCHLORIDE	3.626	1515876	SAMPLE
MZ002K-Plate03-Pool48-QuantResults.txt	MZ002K-Pool48-P003-C069-T08	003	48	069	8	CETIRIZINE_HYDROCHLORIDE	3.627	1540003	SAMPLE
MZ002K-Plate03-Pool48-QuantResults.txt	MZ002K-Pool48-P003-C069-T12	003	48	069	12	CETIRIZINE_HYDROCHLORIDE	3.615	1656363	SAMPLE
MZ002K-Plate03-Pool48-QuantResults.txt	MZ002K-Pool48-P003-C069-T18	003	48	069	18	CETIRIZINE_HYDROCHLORIDE	3.636	1807413	SAMPLE
MZ002K-Plate03-Pool48-QuantResults.txt	MZ002K-Pool48-P003-C069-T24	003	48	069	24	CETIRIZINE_HYDROCHLORIDE	3.637	2153973	SAMPLE
MZ002K-Plate03-Pool48-QuantResults.txt	MZ002K-Pool48-P003-C073-T00	003	48	073	0	CETIRIZINE_HYDROCHLORIDE	3.605	1262138	SAMPLE
MZ002K-Plate03-Pool48-QuantResults.txt	MZ002K-Pool48-P003-C073-T01	003	48	073	1	CETIRIZINE_HYDROCHLORIDE	3.604	1312502	SAMPLE
MZ002K-Plate03-Pool48-QuantResults.txt	MZ002K-Pool48-P003-C073-T02	003	48	073	2	CETIRIZINE_HYDROCHLORIDE	3.615	1246478	SAMPLE
MZ002K-Plate03-Pool48-QuantResults.txt	MZ002K-Pool48-P003-C073-T04	003	48	073	4	CETIRIZINE_HYDROCHLORIDE	3.615	1400858	SAMPLE
MZ002K-Plate03-Pool48-QuantResults.txt	MZ002K-Pool48-P003-C073-T06	003	48	073	6	CETIRIZINE_HYDROCHLORIDE	3.617	1404500	SAMPLE
MZ002K-Plate03-Pool48-QuantResults.txt	MZ002K-Pool48-P003-C073-T08	003	48	073	8	CETIRIZINE_HYDROCHLORIDE	3.625	1435044	SAMPLE
MZ002K-Plate03-Pool48-QuantResults.txt	MZ002K-Pool48-P003-C073-T12	003	48	073	12	CETIRIZINE_HYDROCHLORIDE	3.616	1541135	SAMPLE
MZ002K-Plate03-Pool48-QuantResults.txt	MZ002K-Pool48-P003-C073-T18	003	48	073	18	CETIRIZINE_HYDROCHLORIDE	3.628	1836606	SAMPLE
MZ002K-Plate03-Pool48-QuantResults.txt	MZ002K-Pool48-P003-C073-T24	003	48	073	24	CETIRIZINE_HYDROCHLORIDE	3.635	1944144	SAMPLE
MZ002K-Plate03-Pool48-QuantResults.txt	MZ002K-Pool48-P003-C077-T00	003	48	077	0	CETIRIZINE_HYDROCHLORIDE	3.614	1161970	SAMPLE
MZ002K-Plate03-Pool48-QuantResults.txt	MZ002K-Pool48-P003-C077-T01	003	48	077	1	CETIRIZINE_HYDROCHLORIDE	3.604	1161906	SAMPLE
MZ002K-Plate03-Pool48-QuantResults.txt	MZ002K-Pool48-P003-C077-T02	003	48	077	2	CETIRIZINE_HYDROCHLORIDE	3.624	1217369	SAMPLE
MZ002K-Plate03-Pool48-QuantResults.txt	MZ002K-Pool48-P003-C077-T04	003	48	077	4	CETIRIZINE_HYDROCHLORIDE	3.626	1208412	SAMPLE
MZ002K-Plate03-Pool48-QuantResults.txt	MZ002K-Pool48-P003-C077-T06	003	48	077	6	CETIRIZINE_HYDROCHLORIDE	3.626	1339269	SAMPLE
MZ002K-Plate03-Pool48-QuantResults.txt	MZ002K-Pool48-P003-C077-T08	003	48	077	8	CETIRIZINE_HYDROCHLORIDE	3.626	1397277	SAMPLE
MZ002K-Plate03-Pool48-QuantResults.txt	MZ002K-Pool48-P003-C077-T12	003	48	077	12	CETIRIZINE_HYDROCHLORIDE	3.626	1539703	SAMPLE
MZ002K-Plate03-Pool48-QuantResults.txt	MZ002K-Pool48-P003-C077-T18	003	48	077	18	CETIRIZINE_HYDROCHLORIDE	3.637	1647679	SAMPLE
MZ002K-Plate03-Pool48-QuantResults.txt	MZ002K-Pool48-P003-C077-T24	003	48	077	24	CETIRIZINE_HYDROCHLORIDE	3.627	1879794	SAMPLE
MZ002K-Plate03-Pool48-QuantResults.txt	MZ002K-Pool48-P003-C082-T00	003	48	082	0	CETIRIZINE_HYDROCHLORIDE	3.614	1145336	SAMPLE
MZ002K-Plate03-Pool48-QuantResults.txt	MZ002K-Pool48-P003-C082-T01	003	48	082	1	CETIRIZINE_HYDROCHLORIDE	3.604	1098594	SAMPLE
MZ002K-Plate03-Pool48-QuantResults.txt	MZ002K-Pool48-P003-C082-T02	003	48	082	2	CETIRIZINE_HYDROCHLORIDE	3.626	1109489	SAMPLE
MZ002K-Plate03-Pool48-QuantResults.txt	MZ002K-Pool48-P003-C082-T04	003	48	082	4	CETIRIZINE_HYDROCHLORIDE	3.625	1275796	SAMPLE
MZ002K-Plate03-Pool48-QuantResults.txt	MZ002K-Pool48-P003-C082-T06	003	48	082	6	CETIRIZINE_HYDROCHLORIDE	3.626	1325796	SAMPLE
MZ002K-Plate03-Pool48-QuantResults.txt	MZ002K-Pool48-P003-C082-T08	003	48	082	8	CETIRIZINE_HYDROCHLORIDE	3.628	1297834	SAMPLE
MZ002K-Plate03-Pool48-QuantResults.txt	MZ002K-Pool48-P003-C082-T12	003	48	082	12	CETIRIZINE_HYDROCHLORIDE	3.625	1365220	SAMPLE
MZ002K-Plate03-Pool48-QuantResults.txt	MZ002K-Pool48-P003-C082-T18	003	48	082	18	CETIRIZINE_HYDROCHLORIDE	3.615	1529139	SAMPLE
MZ002K-Plate03-Pool48-QuantResults.txt	MZ002K-Pool48-P003-C082-T24	003	48	082	24	CETIRIZINE_HYDROCHLORIDE	3.627	1710099	SAMPLE
MZ002K-Plate04-Pool31-QuantResults.txt	MZ002K-Pool31-P004-C086-T00	004	31	086	0	CETIRIZINE_HYDROCHLORIDE	3.605	5158521	SAMPLE
MZ002K-Plate04-Pool31-QuantResults.txt	MZ002K-Pool31-P004-C086-T01	004	31	086	1	CETIRIZINE_HYDROCHLORIDE	3.604	5308658	SAMPLE
MZ002K-Plate04-Pool31-QuantResults.txt	MZ002K-Pool31-P004-C086-T06	004	31	086	6	CETIRIZINE_HYDROCHLORIDE	3.607	5356369	SAMPLE
MZ002K-Plate04-Pool31-QuantResults.txt	MZ002K-Pool31-P004-C086-T06	004	31	086	6	CETIRIZINE_HYDROCHLORIDE	3.604	5199609	SAMPLE
MZ002K-Plate04-Pool31-QuantResults.txt	MZ002K-Pool31-P004-C086-T06	004	31	086	6	CETIRIZINE_HYDROCHLORIDE	3.615	5494590	SAMPLE
MZ002K-Plate04-Pool31-QuantResults.txt	MZ002K-Pool31-P004-C086-T08	004	31	086	8	CETIRIZINE_HYDROCHLORIDE	3.615	5819757	SAMPLE
MZ002K-Plate04-Pool31-QuantResults.txt	MZ002K-Pool31-P004-C086-T12	004	31	086	12	CETIRIZINE_HYDROCHLORIDE	3.617	5228048	SAMPLE
MZ002K-Plate04-Pool31-QuantResults.txt	MZ002K-Pool31-P004-C086-T18	004	31	086	18	CETIRIZINE_HYDROCHLORIDE	3.617	4884940	SAMPLE
MZ002K-Plate04-Pool31-QuantResults.txt	MZ002K-Pool31-P004-C086-T24	004	31	086	24	CETIRIZINE_HYDROCHLORIDE	3.607	5565615	SAMPLE
MZ002K-Plate04-Pool31-QuantResults.txt	MZ002K-Pool31-P004-C090-T00	004	31	090	0	CETIRIZINE_HYDROCHLORIDE	3.605	4925397	SAMPLE
MZ002K-Plate04-Pool31-QuantResults.txt	MZ002K-Pool31-P004-C090-T01	004	31	090	1	CETIRIZINE_HYDROCHLORIDE	3.605	4835590	SAMPLE
MZ002K-Plate04-Pool31-QuantResults.txt	MZ002K-Pool31-P004-C090-T06	004	31	090	6	CETIRIZINE_HYDROCHLORIDE	3.603	4987833	SAMPLE
MZ002K-Plate04-Pool31-QuantResults.txt	MZ002K-Pool31-P004-C090-T06	004	31	090	6	CETIRIZINE_HYDROCHLORIDE	3.604	5140874	SAMPLE
MZ002K-Plate04-Pool31-QuantResults.txt	MZ002K-Pool31-P004-C090-T06	004	31	090	6	CETIRIZINE_HYDROCHLORIDE	3.605	5268988	SAMPLE
MZ002K-Plate04-Pool31-QuantResults.txt	MZ002K-Pool31-P004-C090-T08	004	31	090	8	CETIRIZINE_HYDROCHLORIDE	3.617	5410786	SAMPLE
MZ002K-Plate04-Pool31-QuantResults.txt	MZ002K-Pool31-P004-C090-T12	004	31	090	12	CETIRIZINE_HYDROCHLORIDE	3.615	5102760	SAMPLE
MZ002K-Plate04-Pool31-QuantResults.txt	MZ002K-Pool31-P004-C090-T18	004	31	090	18	CETIRIZINE_HYDROCHLORIDE	3.616	4894845	SAMPLE
MZ002K-Plate04-Pool31-QuantResults.txt	MZ002K-Pool31-P004-C090-T24	004	31	090	24	CETIRIZINE_HYDROCHLORIDE	3.616	4959138	SAMPLE
MZ002K-Plate04-Pool31-QuantResults.txt	MZ002K-Pool31-P004-C098-T00	004	31	098	0	CETIRIZINE_HYDROCHLORIDE	3.606	4898767	SAMPLE
MZ002K-Plate04-Pool31-QuantResults.txt	MZ002K-Pool31-P004-C098-T01	004	31	098	1	CETIRIZINE_HYDROCHLORIDE	3.605	4839812	SAMPLE
MZ002K-Plate04-Pool31-QuantResults.txt	MZ002K-Pool31-P004-C098-T06	004	31	098	6	CETIRIZINE_HYDROCHLORIDE	3.607	5095916	SAMPLE
MZ002K-Plate04-Pool31-QuantResults.txt	MZ002K-Pool31-P004-C098-T06	004	31	098	6	CETIRIZINE_HYDROCHLORIDE	3.605	5093471	SAMPLE
MZ002K-Plate04-Pool31-QuantResults.txt	MZ002K-Pool31-P004-C098-T06	004	31	098	6	CETIRIZINE_HYDROCHLORIDE	3.605	5011006	SAMPLE
MZ002K-Plate04-Pool31-QuantResults.txt	MZ002K-Pool31-P004-C098-T08	004	31	098	8	CETIRIZINE_HYDROCHLORIDE	3.607	5166636	SAMPLE
MZ002K-Plate04-Pool31-QuantResults.txt	MZ002K-Pool31-P004-C098-T12	004	31	098	12	CETIRIZINE_HYDROCHLORIDE	3.606	5193608	SAMPLE
MZ002K-Plate04-Pool31-QuantResults.txt	MZ002K-Pool31-P004-C098-T18	004	31	098	18	CETIRIZINE_HYDROCHLORIDE	3.616	4830891	SAMPLE
MZ002K-Plate04-Pool31-QuantResults.txt	MZ002K-Pool31-P004-C098-T24	004	31	098	24	CETIRIZINE_HYDROCHLORIDE	3.616	4494846	SAMPLE
MZ002K-Plate04-Pool31-QuantResults.txt	MZ002K-Pool31-P004-C102-T00	004	31	102	0	CETIRIZINE_HYDROCHLORIDE	3.604	4731073	SAMPLE
MZ002K-Plate04-Pool31-QuantResults.txt	MZ002K-Pool31-P004-C102-T01	004	31	102	1	CETIRIZINE_HYDROCHLORIDE	3.606	5049433	SAMPLE
MZ002K-Plate04-Pool31-QuantResults.txt	MZ002K-Pool31-P004-C102-T06	004	31	102	6	CETIRIZINE_HYDROCHLORIDE	3.607	5104728	SAMPLE
MZ002K-Plate04-Pool31-QuantResults.txt	MZ002K-Pool31-P004-C102-T06	004	31	102	6	CETIRIZINE_HYDROCHLORIDE	3.606	5023788	SAMPLE
MZ002K-Plate04-Pool31-QuantResults.txt	MZ002K-Pool31-P004-C102-T06	004	31	102	6	CETIRIZINE_HYDROCHLORIDE	3.615	4938995	SAMPLE
MZ002K-Plate04-Pool31-QuantResults.txt	MZ002K-Pool31-P004-C102-T08	004	31	102	8	CETIRIZINE_HYDROCHLORIDE	3.617	5055813	SAMPLE
MZ002K-Plate04-Pool31-QuantResults.txt	MZ002K-Pool31-P004-C102-T12	004	31	102	12	CETIRIZINE_HYDROCHLORIDE	3.615	5283116	SAMPLE
MZ002K-Plate04-Pool31-QuantResults.txt	MZ002K-Pool31-P004-C102-T18	004	31	102	18	CETIRIZINE_HYDROCHLORIDE	3.616	5100175	SAMPLE
MZ002K-Plate04-Pool31-QuantResults.txt	MZ002K-Pool31-P004-C102-T24	004	31	102	24	CETIRIZINE_HYDROCHLORIDE	3.615	4693254	SAMPLE
MZ002K-Plate04-Pool36-QuantResults.txt	MZ002K-Pool36-P004-C086-T24	004	36	086	24	CETIRIZINE_HYDROCHLORIDE	3.626	5797370	SAMPLE
MZ002K-Plate04-Pool36-QuantResults.txt	MZ002K-Pool36-P004-C090-T24	004	36	090	24	CETIRIZINE_HYDROCHLORIDE	3.626	5413333	SAMPLE
MZ002K-Plate04-Pool36-QuantResults.txt	MZ002K-Pool36-P004-C098-T24	004	36	098	24	CETIRIZINE_HYDROCHLORIDE	3.628	4972983	SAMPLE
MZ002K-Plate04-Pool36-QuantResults.txt	MZ002K-Pool36-P004-C102-T24	004	36	102	24	CETIRIZINE_HYDROCHLORIDE	3.627	5514346	SAMPLE
MZ002K-Plate04-Pool36-QuantResults.txt	MZ002K-Pool36-P004-C086-T18	004	36	086	18	CETIRIZINE_HYDROCHLORIDE	3.626	5427380	SAMPLE
MZ002K-Plate04-Pool36-QuantResults.txt	MZ002K-Pool36-P004-C090-T18	004	36	090	18	CETIRIZINE_HYDROCHLORIDE	3.629	5643983	SAMPLE
MZ002K-Plate04-Pool36-QuantResults.txt	MZ002K-Pool36-P004-C098-T18	004	36	098	18	CETIRIZINE_HYDROCHLORIDE	3.628	5350535	SAMPLE
MZ002K-Plate04-Pool36-QuantResults.txt	MZ002K-Pool36-P004-C102-T18	004	36	102	18	CETIRIZINE_HYDROCHLORIDE	3.627	5739486	SAMPLE
MZ002K-Plate04-Pool36-QuantResults.txt	MZ002K-Pool36-P004-C086-T12	004	36	086	12	CETIRIZINE_HYDROCHLORIDE	3.629	5342935	SAMPLE
MZ002K-Plate04-Pool36-QuantResults.txt	MZ002K-Pool36-P004-C090-T12	004	36	090	12	CETIRIZINE_HYDROCHLORIDE	3.625	5558899	SAMPLE
MZ002K-Plate04-Pool36-QuantResults.txt	MZ002K-Pool36-P004-C098-T12	004	36	098	12	CETIRIZINE_HYDROCHLORIDE	3.628	5542484	SAMPLE
MZ002K-Plate04-Pool36-QuantResults.txt	MZ002K-Pool36-P004-C102-T12	004	36	102	12	CETIRIZINE_HYDROCHLORIDE	3.617	6039962	SAMPLE
MZ002K-Plate04-Pool36-QuantResults.txt	MZ002K-Pool36-P004-C086-T08	004	36	086	8	CETIRIZINE_HYDROCHLORIDE	3.626	5877933	SAMPLE
MZ002K-Plate04-Pool36-QuantResults.txt	MZ002K-Pool36-P004-C090-T08	004	36	090	8	CETIRIZINE_HYDROCHLORIDE	3.617	5877614	SAMPLE
MZ002K-Plate04-Pool36-QuantResults.txt	MZ002K-Pool36-P004-C098-T08	004	36	098	8	CETIRIZINE_HYDROCHLORIDE	3.625	5533565	SAMPLE
MZ002K-Plate04-Pool36-QuantResults.txt	MZ002K-Pool36-P004-C102-T08	004	36	102	8	CETIRIZINE_HYDROCHLORIDE	3.629	5678967	SAMPLE
MZ002K-Plate04-Pool36-QuantResults.txt	MZ002K-Pool36-P004-C086-T06	004	36	086	6	CETIRIZINE_HYDROCHLORIDE	3.629	5368161	SAMPLE
MZ002K-Plate04-Pool36-QuantResults.txt	MZ002K-Pool36-P004-C090-T06	004	36	090	6	CETIRIZINE_HYDROCHLORIDE	3.625	5715011	SAMPLE
MZ002K-Plate04-Pool36-QuantResults.txt	MZ002K-Pool36-P004-C098-T06	004	36	098	6	CETIRIZINE_HYDROCHLORIDE	3.626	5781376	SAMPLE
MZ002K-Plate04-Pool36-QuantResults.txt	MZ002K-Pool36-P004-C102-T06	004	36	102	6	CETIRIZINE_HYDROCHLORIDE	3.616	5795181	SAMPLE
MZ002K-Plate04-Pool36-QuantResults.txt	MZ002K-Pool36-P004-C086-T06	004	36	086	6	CETIRIZINE_HYDROCHLORIDE	3.617	5526823	SAMPLE
MZ002K-Plate04-Pool36-QuantResults.txt	MZ002K-Pool36-P004-C090-T06	004	36	090	6	CETIRIZINE_HYDROCHLORIDE	3.616	5483896	SAMPLE
MZ002K-Plate04-Pool36-QuantResults.txt	MZ002K-Pool36-P004-C098-T06	004	36	098	6	CETIRIZINE_HYDROCHLORIDE	3.616	5674124	SAMPLE
MZ002K-Plate04-Pool36-QuantResults.txt	MZ002K-Pool36-P004-C102-T06	004	36	102	6	CETIRIZINE_HYDROCHLORIDE	3.626	6063295	SAMPLE
MZ002K-Plate04-Pool36-QuantResults.txt	MZ002K-Pool36-P004-C086-T06	004	36	086	6	CETIRIZINE_HYDROCHLORIDE	3.62	5606633	SAMPLE
MZ002K-Plate04-Pool36-QuantResults.txt	MZ002K-Pool36-P004-C090-T06	004	36	090	6	CETIRIZINE_HYDROCHLORIDE	3.618	5638988	SAMPLE
MZ002K-Plate04-Pool36-QuantResults.txt	MZ002K-Pool36-P004-C098-T06	004	36	098	6	CETIRIZINE_HYDROCHLORIDE	3.616	5418562	SAMPLE
MZ002K-Plate04-Pool36-QuantResults.txt	MZ002K-Pool36-P004-C102-T06	004	36	102	6	CETIRIZINE_HYDROCHLORIDE	3.616	5424539	SAMPLE
MZ002K-Plate04-Pool36-QuantResults.txt	MZ002K-Pool36-P004-C086-T01	004	36	086	1	CETIRIZINE_HYDROCHLORIDE	3.616	5556682	SAMPLE
MZ002K-Plate04-Pool36-QuantResults.txt	MZ002K-Pool36-P004-C090-T01	004	36	090	1	CETIRIZINE_HYDROCHLORIDE	3.615	5415703	SAMPLE
MZ002K-Plate04-Pool36-QuantResults.txt	MZ002K-Pool36-P004-C098-T01	004	36	098	1	CETIRIZINE_HYDROCHLORIDE	3.617	5078316	SAMPLE
MZ002K-Plate04-Pool36-QuantResults.txt	MZ002K-Pool36-P004-C102-T01	004	36	102	1	CETIRIZINE_HYDROCHLORIDE	3.617	5693945	SAMPLE
MZ002K-Plate04-Pool36-QuantResults.txt	MZ002K-Pool36-P004-C086-T00	004	36	086	0	CETIRIZINE_HYDROCHLORIDE	3.619	5699150	SAMPLE
MZ002K-Plate04-Pool36-QuantResults.txt	MZ002K-Pool36-P004-C090-T00	004	36	090	0	CETIRIZINE_HYDROCHLORIDE	3.615	5476262	SAMPLE
MZ002K-Plate04-Pool36-QuantResults.txt	MZ002K-Pool36-P004-C098-T00	004	36	098	0	CETIRIZINE_HYDROCHLORIDE	3.618	5255500	SAMPLE
MZ002K-Plate04-Pool36-QuantResults.txt	MZ002K-Pool36-P004-C102-T00	004	36	102	0	CETIRIZINE_HYDROCHLORIDE	3.616	5701329	SAMPLE
MZ002K-Plate04-Pool39-QuantResults.txt	MZ002K-Pool39-P004-C086-T24	004	39	086	24	CETIRIZINE_HYDROCHLORIDE	3.615	5249101	SAMPLE
MZ002K-Plate04-Pool39-QuantResults.txt	MZ002K-Pool39-P004-C090-T24	004	39	090	24	CETIRIZINE_HYDROCHLORIDE	3.618	5231913	SAMPLE
MZ002K-Plate04-Pool39-QuantResults.txt	MZ002K-Pool39-P004-C098-T24	004	39	098	24	CETIRIZINE_HYDROCHLORIDE	3.615	4608658	SAMPLE
MZ002K-Plate04-Pool39-QuantResults.txt	MZ002K-Pool39-P004-C102-T24	004	39	102	24	CETIRIZINE_HYDROCHLORIDE	3.616	5032413	SAMPLE
MZ002K-Plate04-Pool39-QuantResults.txt	MZ002K-Pool39-P004-C086-T18	004	39	086	18	CETIRIZINE_HYDROCHLORIDE	3.616	5018695	SAMPLE
MZ002K-Plate04-Pool39-QuantResults.txt	MZ002K-Pool39-P004-C090-T18	004	39	090	18	CETIRIZINE_HYDROCHLORIDE	3.615	5335706	SAMPLE
MZ002K-Plate04-Pool39-QuantResults.txt	MZ002K-Pool39-P004-C098-T18	004	39	098	18	CETIRIZINE_HYDROCHLORIDE	3.616	4815032	SAMPLE
MZ002K-Plate04-Pool39-QuantResults.txt	MZ002K-Pool39-P004-C102-T18	004	39	102	18	CETIRIZINE_HYDROCHLORIDE	3.615	5263599	SAMPLE
MZ002K-Plate04-Pool39-QuantResults.txt	MZ002K-Pool39-P004-C086-T12	004	39	086	12	CETIRIZINE_HYDROCHLORIDE	3.616	5171166	SAMPLE
MZ002K-Plate04-Pool39-QuantResults.txt	MZ002K-Pool39-P004-C090-T12	004	39	090	12	CETIRIZINE_HYDROCHLORIDE	3.615	5343141	SAMPLE
MZ002K-Plate04-Pool39-QuantResults.txt	MZ002K-Pool39-P004-C098-T12	004	39	098	12	CETIRIZINE_HYDROCHLORIDE	3.614	5281261	SAMPLE
MZ002K-Plate04-Pool39-QuantResults.txt	MZ002K-Pool39-P004-C102-T12	004	39	102	12	CETIRIZINE_HYDROCHLORIDE	3.617	5713670	SAMPLE
MZ002K-Plate04-Pool39-QuantResults.txt	MZ002K-Pool39-P004-C086-T08	004	39	086	8	CETIRIZINE_HYDROCHLORIDE	3.616	5947093	SAMPLE
MZ002K-Plate04-Pool39-QuantResults.txt	MZ002K-Pool39-P004-C090-T08	004	39	090	8	CETIRIZINE_HYDROCHLORIDE	3.616	5778813	SAMPLE
MZ002K-Plate04-Pool39-QuantResults.txt	MZ002K-Pool39-P004-C098-T08	004	39	098	8	CETIRIZINE_HYDROCHLORIDE	3.607	5160128	SAMPLE
MZ002K-Plate04-Pool39-QuantResults.txt	MZ002K-Pool39-P004-C102-T08	004	39	102	8	CETIRIZINE_HYDROCHLORIDE	3.617	5626043	SAMPLE
MZ002K-Plate04-Pool39-QuantResults.txt	MZ002K-Pool39-P004-C086-T06	004	39	086	6	CETIRIZINE_HYDROCHLORIDE	3.605	5314898	SAMPLE
MZ002K-Plate04-Pool39-QuantResults.txt	MZ002K-Pool39-P004-C090-T06	004	39	090	6	CETIRIZINE_HYDROCHLORIDE	3.617	5456348	SAMPLE
MZ002K-Plate04-Pool39-QuantResults.txt	MZ002K-Pool39-P004-C098-T06	004	39	098	6	CETIRIZINE_HYDROCHLORIDE	3.616	5205923	SAMPLE
MZ002K-Plate04-Pool39-QuantResults.txt	MZ002K-Pool39-P004-C102-T06	004	39	102	6	CETIRIZINE_HYDROCHLORIDE	3.614	5372617	SAMPLE
MZ002K-Plate04-Pool39-QuantResults.txt	MZ002K-Pool39-P004-C086-T06	004	39	086	6	CETIRIZINE_HYDROCHLORIDE	3.606	5550799	SAMPLE
MZ002K-Plate04-Pool39-QuantResults.txt	MZ002K-Pool39-P004-C090-T06	004	39	090	6	CETIRIZINE_HYDROCHLORIDE	3.607	5327908	SAMPLE
MZ002K-Plate04-Pool39-QuantResults.txt	MZ002K-Pool39-P004-C098-T06	004	39	098	6	CETIRIZINE_HYDROCHLORIDE	3.607	5092445	SAMPLE
MZ002K-Plate04-Pool39-QuantResults.txt	MZ002K-Pool39-P004-C102-T06	004	39	102	6	CETIRIZINE_HYDROCHLORIDE	3.606	5469135	SAMPLE
MZ002K-Plate04-Pool39-QuantResults.txt	MZ002K-Pool39-P004-C086-T06	004	39	086	6	CETIRIZINE_HYDROCHLORIDE	3.616	5356809	SAMPLE
MZ002K-Plate04-Pool39-QuantResults.txt	MZ002K-Pool39-P004-C090-T06	004	39	090	6	CETIRIZINE_HYDROCHLORIDE	3.615	5144083	SAMPLE
MZ002K-Plate04-Pool39-QuantResults.txt	MZ002K-Pool39-P004-C098-T06	004	39	098	6	CETIRIZINE_HYDROCHLORIDE	3.614	4948948	SAMPLE
MZ002K-Plate04-Pool39-QuantResults.txt	MZ002K-Pool39-P004-C102-T06	004	39	102	6	CETIRIZINE_HYDROCHLORIDE	3.615	5454104	SAMPLE
MZ002K-Plate04-Pool39-QuantResults.txt	MZ002K-Pool39-P004-C086-T01	004	39	086	1	CETIRIZINE_HYDROCHLORIDE	3.614	5261332	SAMPLE
MZ002K-Plate04-Pool39-QuantResults.txt	MZ002K-Pool39-P004-C090-T01	004	39	090	1	CETIRIZINE_HYDROCHLORIDE	3.605	4975732	SAMPLE
MZ002K-Plate04-Pool39-QuantResults.txt	MZ002K-Pool39-P004-C098-T01	004	39	098	1	CETIRIZINE_HYDROCHLORIDE	3.605	4655779	SAMPLE
MZ002K-Plate04-Pool39-QuantResults.txt	MZ002K-Pool39-P004-C102-T01	004	39	102	1	CETIRIZINE_HYDROCHLORIDE	3.605	5306319	SAMPLE
MZ002K-Plate04-Pool39-QuantResults.txt	MZ002K-Pool39-P004-C086-T00	004	39	086	0	CETIRIZINE_HYDROCHLORIDE	3.602	5466501	SAMPLE
MZ002K-Plate04-Pool39-QuantResults.txt	MZ002K-Pool39-P004-C090-T00	004	39	090	0	CETIRIZINE_HYDROCHLORIDE	3.604	5303181	SAMPLE
MZ002K-Plate04-Pool39-QuantResults.txt	MZ002K-Pool39-P004-C098-T00	004	39	098	0	CETIRIZINE_HYDROCHLORIDE	3.604	4812661	SAMPLE
MZ002K-Plate04-Pool39-QuantResults.txt	MZ002K-Pool39-P004-C102-T00	004	39	102	0	CETIRIZINE_HYDROCHLORIDE	3.605	5311655	SAMPLE
MZ002K-Plate04-Pool48-QuantResults.txt	MZ002K-Pool48-P004-C086-T24	004	48	086	24	CETIRIZINE_HYDROCHLORIDE	3.627	5655157	SAMPLE
MZ002K-Plate04-Pool48-QuantResults.txt	MZ002K-Pool48-P004-C090-T24	004	48	090	24	CETIRIZINE_HYDROCHLORIDE	3.618	5480134	SAMPLE
MZ002K-Plate04-Pool48-QuantResults.txt	MZ002K-Pool48-P004-C098-T24	004	48	098	24	CETIRIZINE_HYDROCHLORIDE	3.625	4673482	SAMPLE
MZ002K-Plate04-Pool48-QuantResults.txt	MZ002K-Pool48-P004-C102-T24	004	48	102	24	CETIRIZINE_HYDROCHLORIDE	3.628	5618169	SAMPLE
MZ002K-Plate04-Pool48-QuantResults.txt	MZ002K-Pool48-P004-C086-T18	004	48	086	18	CETIRIZINE_HYDROCHLORIDE	3.628	5503724	SAMPLE
MZ002K-Plate04-Pool48-QuantResults.txt	MZ002K-Pool48-P004-C090-T18	004	48	090	18	CETIRIZINE_HYDROCHLORIDE	3.627	5763391	SAMPLE
MZ002K-Plate04-Pool48-QuantResults.txt	MZ002K-Pool48-P004-C098-T18	004	48	098	18	CETIRIZINE_HYDROCHLORIDE	3.625	5023239	SAMPLE
MZ002K-Plate04-Pool48-QuantResults.txt	MZ002K-Pool48-P004-C102-T18	004	48	102	18	CETIRIZINE_HYDROCHLORIDE	3.626	5801212	SAMPLE
MZ002K-Plate04-Pool48-QuantResults.txt	MZ002K-Pool48-P004-C086-T12	004	48	086	12	CETIRIZINE_HYDROCHLORIDE	3.628	5783025	SAMPLE
MZ002K-Plate04-Pool48-QuantResults.txt	MZ002K-Pool48-P004-C090-T12	004	48	090	12	CETIRIZINE_HYDROCHLORIDE	3.618	5898948	SAMPLE
MZ002K-Plate04-Pool48-QuantResults.txt	MZ002K-Pool48-P004-C098-T12	004	48	098	12	CETIRIZINE_HYDROCHLORIDE	3.616	5313903	SAMPLE
MZ002K-Plate04-Pool48-QuantResults.txt	MZ002K-Pool48-P004-C102-T12	004	48	102	12	CETIRIZINE_HYDROCHLORIDE	3.615	6168525	SAMPLE
MZ002K-Plate04-Pool48-QuantResults.txt	MZ002K-Pool48-P004-C086-T08	004	48	086	8	CETIRIZINE_HYDROCHLORIDE	3.619	5962161	SAMPLE
MZ002K-Plate04-Pool48-QuantResults.txt	MZ002K-Pool48-P004-C090-T08	004	48	090	8	CETIRIZINE_HYDROCHLORIDE	3.618	5836349	SAMPLE
MZ002K-Plate04-Pool48-QuantResults.txt	MZ002K-Pool48-P004-C098-T08	004	48	098	8	CETIRIZINE_HYDROCHLORIDE	3.617	5286909	SAMPLE
MZ002K-Plate04-Pool48-QuantResults.txt	MZ002K-Pool48-P004-C102-T08	004	48	102	8	CETIRIZINE_HYDROCHLORIDE	3.617	6003480	SAMPLE
MZ002K-Plate04-Pool48-QuantResults.txt	MZ002K-Pool48-P004-C086-T06	004	48	086	6	CETIRIZINE_HYDROCHLORIDE	3.616	5914975	SAMPLE
MZ002K-Plate04-Pool48-QuantResults.txt	MZ002K-Pool48-P004-C090-T06	004	48	090	6	CETIRIZINE_HYDROCHLORIDE	3.618	6006878	SAMPLE
MZ002K-Plate04-Pool48-QuantResults.txt	MZ002K-Pool48-P004-C098-T06	004	48	098	6	CETIRIZINE_HYDROCHLORIDE	3.616	5318816	SAMPLE
MZ002K-Plate04-Pool48-QuantResults.txt	MZ002K-Pool48-P004-C102-T06	004	48	102	6	CETIRIZINE_HYDROCHLORIDE	3.615	5989990	SAMPLE
MZ002K-Plate04-Pool48-QuantResults.txt	MZ002K-Pool48-P004-C086-T06	004	48	086	6	CETIRIZINE_HYDROCHLORIDE	3.615	5735467	SAMPLE
MZ002K-Plate04-Pool48-QuantResults.txt	MZ002K-Pool48-P004-C090-T06	004	48	090	6	CETIRIZINE_HYDROCHLORIDE	3.616	5875453	SAMPLE
MZ002K-Plate04-Pool48-QuantResults.txt	MZ002K-Pool48-P004-C098-T06	004	48	098	6	CETIRIZINE_HYDROCHLORIDE	3.615	5147873	SAMPLE
MZ002K-Plate04-Pool48-QuantResults.txt	MZ002K-Pool48-P004-C102-T06	004	48	102	6	CETIRIZINE_HYDROCHLORIDE	3.618	5471710	SAMPLE
MZ002K-Plate04-Pool48-QuantResults.txt	MZ002K-Pool48-P004-C086-T06	004	48	086	6	CETIRIZINE_HYDROCHLORIDE	3.616	5409028	SAMPLE
MZ002K-Plate04-Pool48-QuantResults.txt	MZ002K-Pool48-P004-C090-T06	004	48	090	6	CETIRIZINE_HYDROCHLORIDE	3.616	5626961	SAMPLE
MZ002K-Plate04-Pool48-QuantResults.txt	MZ002K-Pool48-P004-C098-T06	004	48	098	6	CETIRIZINE_HYDROCHLORIDE	3.617	5056741	SAMPLE
MZ002K-Plate04-Pool48-QuantResults.txt	MZ002K-Pool48-P004-C102-T06	004	48	102	6	CETIRIZINE_HYDROCHLORIDE	3.616	5781391	SAMPLE
MZ002K-Plate04-Pool48-QuantResults.txt	MZ002K-Pool48-P004-C086-T01	004	48	086	1	CETIRIZINE_HYDROCHLORIDE	3.615	5333454	SAMPLE
MZ002K-Plate04-Pool48-QuantResults.txt	MZ002K-Pool48-P004-C090-T01	004	48	090	1	CETIRIZINE_HYDROCHLORIDE	3.617	5587717	SAMPLE
MZ002K-Plate04-Pool48-QuantResults.txt	MZ002K-Pool48-P004-C098-T01	004	48	098	1	CETIRIZINE_HYDROCHLORIDE	3.618	4785319	SAMPLE
MZ002K-Plate04-Pool48-QuantResults.txt	MZ002K-Pool48-P004-C102-T01	004	48	102	1	CETIRIZINE_HYDROCHLORIDE	3.617	5550441	SAMPLE
MZ002K-Plate04-Pool48-QuantResults.txt	MZ002K-Pool48-P004-C086-T00	004	48	086	0	CETIRIZINE_HYDROCHLORIDE	3.615	5609261	SAMPLE
MZ002K-Plate04-Pool48-QuantResults.txt	MZ002K-Pool48-P004-C090-T00	004	48	090	0	CETIRIZINE_HYDROCHLORIDE	3.616	5658448	SAMPLE
MZ002K-Plate04-Pool48-QuantResults.txt	MZ002K-Pool48-P004-C098-T00	004	48	098	0	CETIRIZINE_HYDROCHLORIDE	3.615	5202273	SAMPLE
MZ002K-Plate04-Pool48-QuantResults.txt	MZ002K-Pool48-P004-C102-T00	004	48	102	0	CETIRIZINE_HYDROCHLORIDE	3.617	5311476	SAMPLE
MZ002K-Plate05-Pool31-QuantResults.txt	MZ002K-Pool31-P005-C105-T00	005	31	105	0	CETIRIZINE_HYDROCHLORIDE	3.582	4375120	SAMPLE
MZ002K-Plate05-Pool31-QuantResults.txt	MZ002K-Pool31-P005-C105-T01	005	31	105	1	CETIRIZINE_HYDROCHLORIDE	3.606	3796302	SAMPLE
MZ002K-Plate05-Pool31-QuantResults.txt	MZ002K-Pool31-P005-C105-T02	005	31	105	2	CETIRIZINE_HYDROCHLORIDE	3.604	4021907	SAMPLE
MZ002K-Plate05-Pool31-QuantResults.txt	MZ002K-Pool31-P005-C105-T04	005	31	105	4	CETIRIZINE_HYDROCHLORIDE	3.604	3719563	SAMPLE
MZ002K-Plate05-Pool31-QuantResults.txt	MZ002K-Pool31-P005-C105-T06	005	31	105	6	CETIRIZINE_HYDROCHLORIDE	3.605	3933168	SAMPLE
MZ002K-Plate05-Pool31-QuantResults.txt	MZ002K-Pool31-P005-C105-T08	005	31	105	8	CETIRIZINE_HYDROCHLORIDE	3.603	3951957	SAMPLE
MZ002K-Plate05-Pool31-QuantResults.txt	MZ002K-Pool31-P005-C105-T12	005	31	105	12	CETIRIZINE_HYDROCHLORIDE	3.603	4175350	SAMPLE
MZ002K-Plate05-Pool31-QuantResults.txt	MZ002K-Pool31-P005-C105-T18	005	31	105	18	CETIRIZINE_HYDROCHLORIDE	3.603	4247438	SAMPLE
MZ002K-Plate05-Pool31-QuantResults.txt	MZ002K-Pool31-P005-C105-T24	005	31	105	24	CETIRIZINE_HYDROCHLORIDE	3.582	3323723	SAMPLE
MZ002K-Plate05-Pool31-QuantResults.txt	MZ002K-Pool31-P005-C109-T00	005	31	109	0	CETIRIZINE_HYDROCHLORIDE	3.581	4368494	SAMPLE
MZ002K-Plate05-Pool31-QuantResults.txt	MZ002K-Pool31-P005-C109-T01	005	31	109	1	CETIRIZINE_HYDROCHLORIDE	3.603	4058555	SAMPLE
MZ002K-Plate05-Pool31-QuantResults.txt	MZ002K-Pool31-P005-C109-T02	005	31	109	2	CETIRIZINE_HYDROCHLORIDE	3.605	4521286	SAMPLE
MZ002K-Plate05-Pool31-QuantResults.txt	MZ002K-Pool31-P005-C109-T04	005	31	109	4	CETIRIZINE_HYDROCHLORIDE	3.604	3932678	SAMPLE
MZ002K-Plate05-Pool31-QuantResults.txt	MZ002K-Pool31-P005-C109-T06	005	31	109	6	CETIRIZINE_HYDROCHLORIDE	3.601	4202360	SAMPLE
MZ002K-Plate05-Pool31-QuantResults.txt	MZ002K-Pool31-P005-C109-T08	005	31	109	8	CETIRIZINE_HYDROCHLORIDE	3.604	4395760	SAMPLE
MZ002K-Plate05-Pool31-QuantResults.txt	MZ002K-Pool31-P005-C109-T12	005	31	109	12	CETIRIZINE_HYDROCHLORIDE	3.604	4677460	SAMPLE
MZ002K-Plate05-Pool31-QuantResults.txt	MZ002K-Pool31-P005-C109-T18	005	31	109	18	CETIRIZINE_HYDROCHLORIDE	3.614	4454894	SAMPLE
MZ002K-Plate05-Pool31-QuantResults.txt	MZ002K-Pool31-P005-C109-T24	005	31	109	24	CETIRIZINE_HYDROCHLORIDE	3.581	4040279	SAMPLE
MZ002K-Plate05-Pool31-QuantResults.txt	MZ002K-Pool31-P005-C118-T00	005	31	118	0	CETIRIZINE_HYDROCHLORIDE	3.58	3847534	SAMPLE
MZ002K-Plate05-Pool31-QuantResults.txt	MZ002K-Pool31-P005-C118-T01	005	31	118	1	CETIRIZINE_HYDROCHLORIDE	3.604	3554816	SAMPLE
MZ002K-Plate05-Pool31-QuantResults.txt	MZ002K-Pool31-P005-C118-T02	005	31	118	2	CETIRIZINE_HYDROCHLORIDE	3.606	3610434	SAMPLE
MZ002K-Plate05-Pool31-QuantResults.txt	MZ002K-Pool31-P005-C118-T04	005	31	118	4	CETIRIZINE_HYDROCHLORIDE	3.604	3442784	SAMPLE
MZ002K-Plate05-Pool31-QuantResults.txt	MZ002K-Pool31-P005-C118-T06	005	31	118	6	CETIRIZINE_HYDROCHLORIDE	3.602	3747943	SAMPLE
MZ002K-Plate05-Pool31-QuantResults.txt	MZ002K-Pool31-P005-C118-T08	005	31	118	8	CETIRIZINE_HYDROCHLORIDE	3.604	3695101	SAMPLE
MZ002K-Plate05-Pool31-QuantResults.txt	MZ002K-Pool31-P005-C118-T12	005	31	118	12	CETIRIZINE_HYDROCHLORIDE	3.603	3905425	SAMPLE
MZ002K-Plate05-Pool31-QuantResults.txt	MZ002K-Pool31-P005-C118-T18	005	31	118	18	CETIRIZINE_HYDROCHLORIDE	3.606	3711029	SAMPLE
MZ002K-Plate05-Pool31-QuantResults.txt	MZ002K-Pool31-P005-C118-T24	005	31	118	24	CETIRIZINE_HYDROCHLORIDE	3.581	3182721	SAMPLE
MZ002K-Plate05-Pool31-QuantResults.txt	MZ002K-Pool31-P005-C902-T00	005	31	902	0	CETIRIZINE_HYDROCHLORIDE	3.583	4511654	CTRL
MZ002K-Plate05-Pool31-QuantResults.txt	MZ002K-Pool31-P005-C902-T01	005	31	902	1	CETIRIZINE_HYDROCHLORIDE	3.583	4826766	CTRL
MZ002K-Plate05-Pool31-QuantResults.txt	MZ002K-Pool31-P005-C902-T02	005	31	902	2	CETIRIZINE_HYDROCHLORIDE	3.605	5235504	CTRL
MZ002K-Plate05-Pool31-QuantResults.txt	MZ002K-Pool31-P005-C902-T04	005	31	902	4	CETIRIZINE_HYDROCHLORIDE	3.595	5095977	CTRL
MZ002K-Plate05-Pool31-QuantResults.txt	MZ002K-Pool31-P005-C902-T06	005	31	902	6	CETIRIZINE_HYDROCHLORIDE	3.606	5565002	CTRL
MZ002K-Plate05-Pool31-QuantResults.txt	MZ002K-Pool31-P005-C902-T08	005	31	902	8	CETIRIZINE_HYDROCHLORIDE	3.606	5747374	CTRL
MZ002K-Plate05-Pool31-QuantResults.txt	MZ002K-Pool31-P005-C902-T12	005	31	902	12	CETIRIZINE_HYDROCHLORIDE	3.604	5817730	CTRL
MZ002K-Plate05-Pool31-QuantResults.txt	MZ002K-Pool31-P005-C902-T18	005	31	902	18	CETIRIZINE_HYDROCHLORIDE	3.602	5875596	CTRL
MZ002K-Plate05-Pool31-QuantResults.txt	MZ002K-Pool31-P005-C902-T24	005	31	902	24	CETIRIZINE_HYDROCHLORIDE	3.581	5702357	CTRL
MZ002K-Plate05-Pool36-QuantResults.txt	MZ002K-Pool36-P005-C105-T00	005	36	105	0	CETIRIZINE_HYDROCHLORIDE	3.59	4682386	SAMPLE
MZ002K-Plate05-Pool36-QuantResults.txt	MZ002K-Pool36-P005-C105-T01	005	36	105	1	CETIRIZINE_HYDROCHLORIDE	3.603	4101909	SAMPLE
MZ002K-Plate05-Pool36-QuantResults.txt	MZ002K-Pool36-P005-C105-T02	005	36	105	2	CETIRIZINE_HYDROCHLORIDE	3.616	4585947	SAMPLE
MZ002K-Plate05-Pool36-QuantResults.txt	MZ002K-Pool36-P005-C105-T04	005	36	105	4	CETIRIZINE_HYDROCHLORIDE	3.614	4581207	SAMPLE
MZ002K-Plate05-Pool36-QuantResults.txt	MZ002K-Pool36-P005-C105-T06	005	36	105	6	CETIRIZINE_HYDROCHLORIDE	3.615	4510513	SAMPLE
MZ002K-Plate05-Pool36-QuantResults.txt	MZ002K-Pool36-P005-C105-T08	005	36	105	8	CETIRIZINE_HYDROCHLORIDE	3.615	4575152	SAMPLE
MZ002K-Plate05-Pool36-QuantResults.txt	MZ002K-Pool36-P005-C105-T12	005	36	105	12	CETIRIZINE_HYDROCHLORIDE	3.615	4834039	SAMPLE
MZ002K-Plate05-Pool36-QuantResults.txt	MZ002K-Pool36-P005-C105-T18	005	36	105	18	CETIRIZINE_HYDROCHLORIDE	3.626	4817353	SAMPLE
MZ002K-Plate05-Pool36-QuantResults.txt	MZ002K-Pool36-P005-C105-T24	005	36	105	24	CETIRIZINE_HYDROCHLORIDE	3.595	3609364	SAMPLE
MZ002K-Plate05-Pool36-QuantResults.txt	MZ002K-Pool36-P005-C109-T00	005	36	109	0	CETIRIZINE_HYDROCHLORIDE	3.592	4654882	SAMPLE
MZ002K-Plate05-Pool36-QuantResults.txt	MZ002K-Pool36-P005-C109-T01	005	36	109	1	CETIRIZINE_HYDROCHLORIDE	3.604	4679039	SAMPLE
MZ002K-Plate05-Pool36-QuantResults.txt	MZ002K-Pool36-P005-C109-T02	005	36	109	2	CETIRIZINE_HYDROCHLORIDE	3.604	4851087	SAMPLE
MZ002K-Plate05-Pool36-QuantResults.txt	MZ002K-Pool36-P005-C109-T04	005	36	109	4	CETIRIZINE_HYDROCHLORIDE	3.614	4645591	SAMPLE
MZ002K-Plate05-Pool36-QuantResults.txt	MZ002K-Pool36-P005-C109-T06	005	36	109	6	CETIRIZINE_HYDROCHLORIDE	3.616	4897493	SAMPLE
MZ002K-Plate05-Pool36-QuantResults.txt	MZ002K-Pool36-P005-C109-T08	005	36	109	8	CETIRIZINE_HYDROCHLORIDE	3.613	5060659	SAMPLE
MZ002K-Plate05-Pool36-QuantResults.txt	MZ002K-Pool36-P005-C109-T12	005	36	109	12	CETIRIZINE_HYDROCHLORIDE	3.614	5122346	SAMPLE
MZ002K-Plate05-Pool36-QuantResults.txt	MZ002K-Pool36-P005-C109-T18	005	36	109	18	CETIRIZINE_HYDROCHLORIDE	3.615	5265555	SAMPLE
MZ002K-Plate05-Pool36-QuantResults.txt	MZ002K-Pool36-P005-C109-T24	005	36	109	24	CETIRIZINE_HYDROCHLORIDE	3.591	4243988	SAMPLE
MZ002K-Plate05-Pool36-QuantResults.txt	MZ002K-Pool36-P005-C118-T00	005	36	118	0	CETIRIZINE_HYDROCHLORIDE	3.592	4120651	SAMPLE
MZ002K-Plate05-Pool36-QuantResults.txt	MZ002K-Pool36-P005-C118-T01	005	36	118	1	CETIRIZINE_HYDROCHLORIDE	3.583	4126931	SAMPLE
MZ002K-Plate05-Pool36-QuantResults.txt	MZ002K-Pool36-P005-C118-T02	005	36	118	2	CETIRIZINE_HYDROCHLORIDE	3.603	3638134	SAMPLE
MZ002K-Plate05-Pool36-QuantResults.txt	MZ002K-Pool36-P005-C118-T04	005	36	118	4	CETIRIZINE_HYDROCHLORIDE	3.615	3870964	SAMPLE
MZ002K-Plate05-Pool36-QuantResults.txt	MZ002K-Pool36-P005-C118-T06	005	36	118	6	CETIRIZINE_HYDROCHLORIDE	3.614	4037931	SAMPLE
MZ002K-Plate05-Pool36-QuantResults.txt	MZ002K-Pool36-P005-C118-T08	005	36	118	8	CETIRIZINE_HYDROCHLORIDE	3.613	4090920	SAMPLE
MZ002K-Plate05-Pool36-QuantResults.txt	MZ002K-Pool36-P005-C118-T12	005	36	118	12	CETIRIZINE_HYDROCHLORIDE	3.615	4127979	SAMPLE
MZ002K-Plate05-Pool36-QuantResults.txt	MZ002K-Pool36-P005-C118-T18	005	36	118	18	CETIRIZINE_HYDROCHLORIDE	3.615	4341131	SAMPLE
MZ002K-Plate05-Pool36-QuantResults.txt	MZ002K-Pool36-P005-C118-T24	005	36	118	24	CETIRIZINE_HYDROCHLORIDE	3.593	3407075	SAMPLE
MZ002K-Plate05-Pool36-QuantResults.txt	MZ002K-Pool36-P005-C902-T00	005	36	902	0	CETIRIZINE_HYDROCHLORIDE	3.583	4870135	CTRL
MZ002K-Plate05-Pool36-QuantResults.txt	MZ002K-Pool36-P005-C902-T01	005	36	902	1	CETIRIZINE_HYDROCHLORIDE	3.584	5006699	CTRL
MZ002K-Plate05-Pool36-QuantResults.txt	MZ002K-Pool36-P005-C902-T02	005	36	902	2	CETIRIZINE_HYDROCHLORIDE	3.593	5412817	CTRL
MZ002K-Plate05-Pool36-QuantResults.txt	MZ002K-Pool36-P005-C902-T04	005	36	902	4	CETIRIZINE_HYDROCHLORIDE	3.605	5571828	CTRL
MZ002K-Plate05-Pool36-QuantResults.txt	MZ002K-Pool36-P005-C902-T06	005	36	902	6	CETIRIZINE_HYDROCHLORIDE	3.605	5983190	CTRL
MZ002K-Plate05-Pool36-QuantResults.txt	MZ002K-Pool36-P005-C902-T08	005	36	902	8	CETIRIZINE_HYDROCHLORIDE	3.616	6499268	CTRL
MZ002K-Plate05-Pool36-QuantResults.txt	MZ002K-Pool36-P005-C902-T12	005	36	902	12	CETIRIZINE_HYDROCHLORIDE	3.614	6286166	CTRL
MZ002K-Plate05-Pool36-QuantResults.txt	MZ002K-Pool36-P005-C902-T18	005	36	902	18	CETIRIZINE_HYDROCHLORIDE	3.616	6265449	CTRL
MZ002K-Plate05-Pool36-QuantResults.txt	MZ002K-Pool36-P005-C902-T24	005	36	902	24	CETIRIZINE_HYDROCHLORIDE	3.593	4199620	CTRL
MZ002K-Plate05-Pool39-QuantResults.txt	MZ002K-Pool39-P005-C105-T00	005	39	105	0	CETIRIZINE_HYDROCHLORIDE	3.581	4192807	SAMPLE
MZ002K-Plate05-Pool39-QuantResults.txt	MZ002K-Pool39-P005-C105-T01	005	39	105	1	CETIRIZINE_HYDROCHLORIDE	3.603	3920461	SAMPLE
MZ002K-Plate05-Pool39-QuantResults.txt	MZ002K-Pool39-P005-C105-T02	005	39	105	2	CETIRIZINE_HYDROCHLORIDE	3.603	3936098	SAMPLE
MZ002K-Plate05-Pool39-QuantResults.txt	MZ002K-Pool39-P005-C105-T04	005	39	105	4	CETIRIZINE_HYDROCHLORIDE	3.605	3825632	SAMPLE
MZ002K-Plate05-Pool39-QuantResults.txt	MZ002K-Pool39-P005-C105-T06	005	39	105	6	CETIRIZINE_HYDROCHLORIDE	3.604	4118668	SAMPLE
MZ002K-Plate05-Pool39-QuantResults.txt	MZ002K-Pool39-P005-C105-T08	005	39	105	8	CETIRIZINE_HYDROCHLORIDE	3.601	4195073	SAMPLE
MZ002K-Plate05-Pool39-QuantResults.txt	MZ002K-Pool39-P005-C105-T12	005	39	105	12	CETIRIZINE_HYDROCHLORIDE	3.605	4302486	SAMPLE
MZ002K-Plate05-Pool39-QuantResults.txt	MZ002K-Pool39-P005-C105-T18	005	39	105	18	CETIRIZINE_HYDROCHLORIDE	3.613	4027206	SAMPLE
MZ002K-Plate05-Pool39-QuantResults.txt	MZ002K-Pool39-P005-C105-T24	005	39	105	24	CETIRIZINE_HYDROCHLORIDE	3.584	3257047	SAMPLE
MZ002K-Plate05-Pool39-QuantResults.txt	MZ002K-Pool39-P005-C109-T00	005	39	109	0	CETIRIZINE_HYDROCHLORIDE	3.581	4491383	SAMPLE
MZ002K-Plate05-Pool39-QuantResults.txt	MZ002K-Pool39-P005-C109-T01	005	39	109	1	CETIRIZINE_HYDROCHLORIDE	3.605	4466493	SAMPLE
MZ002K-Plate05-Pool39-QuantResults.txt	MZ002K-Pool39-P005-C109-T02	005	39	109	2	CETIRIZINE_HYDROCHLORIDE	3.605	4787820	SAMPLE
MZ002K-Plate05-Pool39-QuantResults.txt	MZ002K-Pool39-P005-C109-T04	005	39	109	4	CETIRIZINE_HYDROCHLORIDE	3.607	4775373	SAMPLE
MZ002K-Plate05-Pool39-QuantResults.txt	MZ002K-Pool39-P005-C109-T06	005	39	109	6	CETIRIZINE_HYDROCHLORIDE	3.603	4750001	SAMPLE
MZ002K-Plate05-Pool39-QuantResults.txt	MZ002K-Pool39-P005-C109-T08	005	39	109	8	CETIRIZINE_HYDROCHLORIDE	3.604	4904540	SAMPLE
MZ002K-Plate05-Pool39-QuantResults.txt	MZ002K-Pool39-P005-C109-T12	005	39	109	12	CETIRIZINE_HYDROCHLORIDE	3.603	5012182	SAMPLE
MZ002K-Plate05-Pool39-QuantResults.txt	MZ002K-Pool39-P005-C109-T18	005	39	109	18	CETIRIZINE_HYDROCHLORIDE	3.615	4744058	SAMPLE
MZ002K-Plate05-Pool39-QuantResults.txt	MZ002K-Pool39-P005-C109-T24	005	39	109	24	CETIRIZINE_HYDROCHLORIDE	3.592	4076543	SAMPLE
MZ002K-Plate05-Pool39-QuantResults.txt	MZ002K-Pool39-P005-C118-T00	005	39	118	0	CETIRIZINE_HYDROCHLORIDE	3.583	4214503	SAMPLE
MZ002K-Plate05-Pool39-QuantResults.txt	MZ002K-Pool39-P005-C118-T01	005	39	118	1	CETIRIZINE_HYDROCHLORIDE	3.583	3874869	SAMPLE
MZ002K-Plate05-Pool39-QuantResults.txt	MZ002K-Pool39-P005-C118-T02	005	39	118	2	CETIRIZINE_HYDROCHLORIDE	3.604	3943552	SAMPLE
MZ002K-Plate05-Pool39-QuantResults.txt	MZ002K-Pool39-P005-C118-T04	005	39	118	4	CETIRIZINE_HYDROCHLORIDE	3.605	3897715	SAMPLE
MZ002K-Plate05-Pool39-QuantResults.txt	MZ002K-Pool39-P005-C118-T06	005	39	118	6	CETIRIZINE_HYDROCHLORIDE	3.603	3966292	SAMPLE
MZ002K-Plate05-Pool39-QuantResults.txt	MZ002K-Pool39-P005-C118-T08	005	39	118	8	CETIRIZINE_HYDROCHLORIDE	3.602	4047267	SAMPLE
MZ002K-Plate05-Pool39-QuantResults.txt	MZ002K-Pool39-P005-C118-T12	005	39	118	12	CETIRIZINE_HYDROCHLORIDE	3.605	4234259	SAMPLE
MZ002K-Plate05-Pool39-QuantResults.txt	MZ002K-Pool39-P005-C118-T18	005	39	118	18	CETIRIZINE_HYDROCHLORIDE	3.604	4184663	SAMPLE
MZ002K-Plate05-Pool39-QuantResults.txt	MZ002K-Pool39-P005-C118-T24	005	39	118	24	CETIRIZINE_HYDROCHLORIDE	3.593	3380711	SAMPLE
MZ002K-Plate05-Pool39-QuantResults.txt	MZ002K-Pool39-P005-C902-T00	005	39	902	0	CETIRIZINE_HYDROCHLORIDE	3.582	5409722	CTRL
MZ002K-Plate05-Pool39-QuantResults.txt	MZ002K-Pool39-P005-C902-T01	005	39	902	1	CETIRIZINE_HYDROCHLORIDE	3.579	5248761	CTRL
MZ002K-Plate05-Pool39-QuantResults.txt	MZ002K-Pool39-P005-C902-T02	005	39	902	2	CETIRIZINE_HYDROCHLORIDE	3.604	5082246	CTRL
MZ002K-Plate05-Pool39-QuantResults.txt	MZ002K-Pool39-P005-C902-T04	005	39	902	4	CETIRIZINE_HYDROCHLORIDE	3.605	5010116	CTRL
MZ002K-Plate05-Pool39-QuantResults.txt	MZ002K-Pool39-P005-C902-T06	005	39	902	6	CETIRIZINE_HYDROCHLORIDE	3.604	6065961	CTRL
MZ002K-Plate05-Pool39-QuantResults.txt	MZ002K-Pool39-P005-C902-T08	005	39	902	8	CETIRIZINE_HYDROCHLORIDE	3.605	6117096	CTRL
MZ002K-Plate05-Pool39-QuantResults.txt	MZ002K-Pool39-P005-C902-T12	005	39	902	12	CETIRIZINE_HYDROCHLORIDE	3.605	5876032	CTRL
MZ002K-Plate05-Pool39-QuantResults.txt	MZ002K-Pool39-P005-C902-T18	005	39	902	18	CETIRIZINE_HYDROCHLORIDE	3.602	4639241	CTRL
MZ002K-Plate05-Pool39-QuantResults.txt	MZ002K-Pool39-P005-C902-T24	005	39	902	24	CETIRIZINE_HYDROCHLORIDE	3.581	3655921	CTRL
MZ002K-Plate05-Pool48-QuantResults.txt	MZ002K-Pool48-P005-C105-T00	005	48	105	0	CETIRIZINE_HYDROCHLORIDE	3.581	4352434	SAMPLE
MZ002K-Plate05-Pool48-QuantResults.txt	MZ002K-Pool48-P005-C105-T01	005	48	105	1	CETIRIZINE_HYDROCHLORIDE	3.592	4108390	SAMPLE
MZ002K-Plate05-Pool48-QuantResults.txt	MZ002K-Pool48-P005-C105-T02	005	48	105	2	CETIRIZINE_HYDROCHLORIDE	3.592	4289898	SAMPLE
MZ002K-Plate05-Pool48-QuantResults.txt	MZ002K-Pool48-P005-C105-T04	005	48	105	4	CETIRIZINE_HYDROCHLORIDE	3.603	4416729	SAMPLE
MZ002K-Plate05-Pool48-QuantResults.txt	MZ002K-Pool48-P005-C105-T06	005	48	105	6	CETIRIZINE_HYDROCHLORIDE	3.616	4341585	SAMPLE
MZ002K-Plate05-Pool48-QuantResults.txt	MZ002K-Pool48-P005-C105-T08	005	48	105	8	CETIRIZINE_HYDROCHLORIDE	3.615	4701009	SAMPLE
MZ002K-Plate05-Pool48-QuantResults.txt	MZ002K-Pool48-P005-C105-T12	005	48	105	12	CETIRIZINE_HYDROCHLORIDE	3.616	4504202	SAMPLE
MZ002K-Plate05-Pool48-QuantResults.txt	MZ002K-Pool48-P005-C105-T18	005	48	105	18	CETIRIZINE_HYDROCHLORIDE	3.615	4633414	SAMPLE
MZ002K-Plate05-Pool48-QuantResults.txt	MZ002K-Pool48-P005-C105-T24	005	48	105	24	CETIRIZINE_HYDROCHLORIDE	3.595	3512136	SAMPLE
MZ002K-Plate05-Pool48-QuantResults.txt	MZ002K-Pool48-P005-C109-T00	005	48	109	0	CETIRIZINE_HYDROCHLORIDE	3.583	4400188	SAMPLE
MZ002K-Plate05-Pool48-QuantResults.txt	MZ002K-Pool48-P005-C109-T01	005	48	109	1	CETIRIZINE_HYDROCHLORIDE	3.594	4346684	SAMPLE
MZ002K-Plate05-Pool48-QuantResults.txt	MZ002K-Pool48-P005-C109-T02	005	48	109	2	CETIRIZINE_HYDROCHLORIDE	3.603	4352131	SAMPLE
MZ002K-Plate05-Pool48-QuantResults.txt	MZ002K-Pool48-P005-C109-T04	005	48	109	4	CETIRIZINE_HYDROCHLORIDE	3.605	4281090	SAMPLE
MZ002K-Plate05-Pool48-QuantResults.txt	MZ002K-Pool48-P005-C109-T06	005	48	109	6	CETIRIZINE_HYDROCHLORIDE	3.615	4460994	SAMPLE
MZ002K-Plate05-Pool48-QuantResults.txt	MZ002K-Pool48-P005-C109-T08	005	48	109	8	CETIRIZINE_HYDROCHLORIDE	3.615	4754134	SAMPLE
MZ002K-Plate05-Pool48-QuantResults.txt	MZ002K-Pool48-P005-C109-T12	005	48	109	12	CETIRIZINE_HYDROCHLORIDE	3.616	4820709	SAMPLE
MZ002K-Plate05-Pool48-QuantResults.txt	MZ002K-Pool48-P005-C109-T18	005	48	109	18	CETIRIZINE_HYDROCHLORIDE	3.613	4880550	SAMPLE
MZ002K-Plate05-Pool48-QuantResults.txt	MZ002K-Pool48-P005-C109-T24	005	48	109	24	CETIRIZINE_HYDROCHLORIDE	3.593	4045775	SAMPLE
MZ002K-Plate05-Pool48-QuantResults.txt	MZ002K-Pool48-P005-C118-T00	005	48	118	0	CETIRIZINE_HYDROCHLORIDE	3.593	4410055	SAMPLE
MZ002K-Plate05-Pool48-QuantResults.txt	MZ002K-Pool48-P005-C118-T01	005	48	118	1	CETIRIZINE_HYDROCHLORIDE	3.58	4284823	SAMPLE
MZ002K-Plate05-Pool48-QuantResults.txt	MZ002K-Pool48-P005-C118-T02	005	48	118	2	CETIRIZINE_HYDROCHLORIDE	3.593	3776063	SAMPLE
MZ002K-Plate05-Pool48-QuantResults.txt	MZ002K-Pool48-P005-C118-T04	005	48	118	4	CETIRIZINE_HYDROCHLORIDE	3.604	4060900	SAMPLE
MZ002K-Plate05-Pool48-QuantResults.txt	MZ002K-Pool48-P005-C118-T06	005	48	118	6	CETIRIZINE_HYDROCHLORIDE	3.616	3968168	SAMPLE
MZ002K-Plate05-Pool48-QuantResults.txt	MZ002K-Pool48-P005-C118-T08	005	48	118	8	CETIRIZINE_HYDROCHLORIDE	3.615	4410175	SAMPLE
MZ002K-Plate05-Pool48-QuantResults.txt	MZ002K-Pool48-P005-C118-T12	005	48	118	12	CETIRIZINE_HYDROCHLORIDE	3.615	4617649	SAMPLE
MZ002K-Plate05-Pool48-QuantResults.txt	MZ002K-Pool48-P005-C118-T18	005	48	118	18	CETIRIZINE_HYDROCHLORIDE	3.614	4774438	SAMPLE
MZ002K-Plate05-Pool48-QuantResults.txt	MZ002K-Pool48-P005-C118-T24	005	48	118	24	CETIRIZINE_HYDROCHLORIDE	3.593	3627937	SAMPLE
MZ002K-Plate05-Pool48-QuantResults.txt	MZ002K-Pool48-P005-C902-T00	005	48	902	0	CETIRIZINE_HYDROCHLORIDE	3.591	5163782	CTRL
MZ002K-Plate05-Pool48-QuantResults.txt	MZ002K-Pool48-P005-C902-T01	005	48	902	1	CETIRIZINE_HYDROCHLORIDE	3.58	4975163	CTRL
MZ002K-Plate05-Pool48-QuantResults.txt	MZ002K-Pool48-P005-C902-T02	005	48	902	2	CETIRIZINE_HYDROCHLORIDE	3.594	5495818	CTRL
MZ002K-Plate05-Pool48-QuantResults.txt	MZ002K-Pool48-P005-C902-T04	005	48	902	4	CETIRIZINE_HYDROCHLORIDE	3.604	5560905	CTRL
MZ002K-Plate05-Pool48-QuantResults.txt	MZ002K-Pool48-P005-C902-T06	005	48	902	6	CETIRIZINE_HYDROCHLORIDE	3.603	6228644	CTRL
MZ002K-Plate05-Pool48-QuantResults.txt	MZ002K-Pool48-P005-C902-T08	005	48	902	8	CETIRIZINE_HYDROCHLORIDE	3.606	6432579	CTRL
MZ002K-Plate05-Pool48-QuantResults.txt	MZ002K-Pool48-P005-C902-T12	005	48	902	12	CETIRIZINE_HYDROCHLORIDE	3.614	6939235	CTRL
MZ002K-Plate05-Pool48-QuantResults.txt	MZ002K-Pool48-P005-C902-T18	005	48	902	18	CETIRIZINE_HYDROCHLORIDE	3.616	6407193	CTRL
MZ002K-Plate05-Pool48-QuantResults.txt	MZ002K-Pool48-P005-C902-T24	005	48	902	24	CETIRIZINE_HYDROCHLORIDE	3.59	4180651	CTRL
MZ002K-Plate06-Pool31-QuantResults.txt	MZ002K-Pool31-P006-C129-T24	006	31	129	24	CETIRIZINE_HYDROCHLORIDE	3.592	5117431	SAMPLE
MZ002K-Plate06-Pool31-QuantResults.txt	MZ002K-Pool31-P006-C153-T24	006	31	153	24	CETIRIZINE_HYDROCHLORIDE	3.593	4425059	SAMPLE
MZ002K-Plate06-Pool31-QuantResults.txt	MZ002K-Pool31-P006-C165-T24	006	31	165	24	CETIRIZINE_HYDROCHLORIDE	3.594	3852047	SAMPLE
MZ002K-Plate06-Pool31-QuantResults.txt	MZ002K-Pool31-P006-C170-T24	006	31	170	24	CETIRIZINE_HYDROCHLORIDE	3.593	3899945	SAMPLE
MZ002K-Plate06-Pool31-QuantResults.txt	MZ002K-Pool31-P006-C129-T18	006	31	129	18	CETIRIZINE_HYDROCHLORIDE	3.594	4811155	SAMPLE
MZ002K-Plate06-Pool31-QuantResults.txt	MZ002K-Pool31-P006-C153-T18	006	31	153	18	CETIRIZINE_HYDROCHLORIDE	3.593	4284615	SAMPLE
MZ002K-Plate06-Pool31-QuantResults.txt	MZ002K-Pool31-P006-C165-T18	006	31	165	18	CETIRIZINE_HYDROCHLORIDE	3.593	3922429	SAMPLE
MZ002K-Plate06-Pool31-QuantResults.txt	MZ002K-Pool31-P006-C170-T18	006	31	170	18	CETIRIZINE_HYDROCHLORIDE	3.583	3555592	SAMPLE
MZ002K-Plate06-Pool31-QuantResults.txt	MZ002K-Pool31-P006-C129-T12	006	31	129	12	CETIRIZINE_HYDROCHLORIDE	3.581	4584360	SAMPLE
MZ002K-Plate06-Pool31-QuantResults.txt	MZ002K-Pool31-P006-C153-T12	006	31	153	12	CETIRIZINE_HYDROCHLORIDE	3.581	4034224	SAMPLE
MZ002K-Plate06-Pool31-QuantResults.txt	MZ002K-Pool31-P006-C165-T12	006	31	165	12	CETIRIZINE_HYDROCHLORIDE	3.584	3773352	SAMPLE
MZ002K-Plate06-Pool31-QuantResults.txt	MZ002K-Pool31-P006-C170-T12	006	31	170	12	CETIRIZINE_HYDROCHLORIDE	3.593	3802034	SAMPLE
MZ002K-Plate06-Pool31-QuantResults.txt	MZ002K-Pool31-P006-C129-T08	006	31	129	8	CETIRIZINE_HYDROCHLORIDE	3.584	4444091	SAMPLE
MZ002K-Plate06-Pool31-QuantResults.txt	MZ002K-Pool31-P006-C153-T08	006	31	153	8	CETIRIZINE_HYDROCHLORIDE	3.583	4244962	SAMPLE
MZ002K-Plate06-Pool31-QuantResults.txt	MZ002K-Pool31-P006-C165-T08	006	31	165	8	CETIRIZINE_HYDROCHLORIDE	3.582	3784983	SAMPLE
MZ002K-Plate06-Pool31-QuantResults.txt	MZ002K-Pool31-P006-C170-T08	006	31	170	8	CETIRIZINE_HYDROCHLORIDE	3.582	3624181	SAMPLE
MZ002K-Plate06-Pool31-QuantResults.txt	MZ002K-Pool31-P006-C129-T06	006	31	129	6	CETIRIZINE_HYDROCHLORIDE	3.58	4710814	SAMPLE
MZ002K-Plate06-Pool31-QuantResults.txt	MZ002K-Pool31-P006-C153-T06	006	31	153	6	CETIRIZINE_HYDROCHLORIDE	3.579	4307232	SAMPLE
MZ002K-Plate06-Pool31-QuantResults.txt	MZ002K-Pool31-P006-C165-T06	006	31	165	6	CETIRIZINE_HYDROCHLORIDE	3.581	4047372	SAMPLE
MZ002K-Plate06-Pool31-QuantResults.txt	MZ002K-Pool31-P006-C170-T06	006	31	170	6	CETIRIZINE_HYDROCHLORIDE	3.582	3694553	SAMPLE
MZ002K-Plate06-Pool31-QuantResults.txt	MZ002K-Pool31-P006-C129-T04	006	31	129	4	CETIRIZINE_HYDROCHLORIDE	3.583	4185028	SAMPLE
MZ002K-Plate06-Pool31-QuantResults.txt	MZ002K-Pool31-P006-C153-T04	006	31	153	4	CETIRIZINE_HYDROCHLORIDE	3.583	3704427	SAMPLE
MZ002K-Plate06-Pool31-QuantResults.txt	MZ002K-Pool31-P006-C165-T04	006	31	165	4	CETIRIZINE_HYDROCHLORIDE	3.581	3683902	SAMPLE
MZ002K-Plate06-Pool31-QuantResults.txt	MZ002K-Pool31-P006-C170-T04	006	31	170	4	CETIRIZINE_HYDROCHLORIDE	3.582	3596854	SAMPLE
MZ002K-Plate06-Pool31-QuantResults.txt	MZ002K-Pool31-P006-C129-T02	006	31	129	2	CETIRIZINE_HYDROCHLORIDE	3.582	4029634	SAMPLE
MZ002K-Plate06-Pool31-QuantResults.txt	MZ002K-Pool31-P006-C153-T02	006	31	153	2	CETIRIZINE_HYDROCHLORIDE	3.582	3957871	SAMPLE
MZ002K-Plate06-Pool31-QuantResults.txt	MZ002K-Pool31-P006-C165-T02	006	31	165	2	CETIRIZINE_HYDROCHLORIDE	3.582	3528027	SAMPLE
MZ002K-Plate06-Pool31-QuantResults.txt	MZ002K-Pool31-P006-C170-T02	006	31	170	2	CETIRIZINE_HYDROCHLORIDE	3.581	3743647	SAMPLE
MZ002K-Plate06-Pool31-QuantResults.txt	MZ002K-Pool31-P006-C129-T01	006	31	129	1	CETIRIZINE_HYDROCHLORIDE	3.581	3536622	SAMPLE
MZ002K-Plate06-Pool31-QuantResults.txt	MZ002K-Pool31-P006-C153-T01	006	31	153	1	CETIRIZINE_HYDROCHLORIDE	3.581	3872102	SAMPLE
MZ002K-Plate06-Pool31-QuantResults.txt	MZ002K-Pool31-P006-C165-T01	006	31	165	1	CETIRIZINE_HYDROCHLORIDE	3.581	3392175	SAMPLE
MZ002K-Plate06-Pool31-QuantResults.txt	MZ002K-Pool31-P006-C170-T01	006	31	170	1	CETIRIZINE_HYDROCHLORIDE	3.581	3376712	SAMPLE
MZ002K-Plate06-Pool31-QuantResults.txt	MZ002K-Pool31-P006-C129-T00	006	31	129	0	CETIRIZINE_HYDROCHLORIDE	3.582	4317626	SAMPLE
MZ002K-Plate06-Pool31-QuantResults.txt	MZ002K-Pool31-P006-C153-T00	006	31	153	0	CETIRIZINE_HYDROCHLORIDE	3.574	4111481	SAMPLE
MZ002K-Plate06-Pool31-QuantResults.txt	MZ002K-Pool31-P006-C165-T00	006	31	165	0	CETIRIZINE_HYDROCHLORIDE	3.581	3585530	SAMPLE
MZ002K-Plate06-Pool31-QuantResults.txt	MZ002K-Pool31-P006-C170-T00	006	31	170	0	CETIRIZINE_HYDROCHLORIDE	3.581	3573324	SAMPLE
MZ002K-Plate06-Pool36-QuantResults.txt	MZ002K-Pool36-P006-C129-T00	006	36	129	0	CETIRIZINE_HYDROCHLORIDE	3.584	4481150	SAMPLE
MZ002K-Plate06-Pool36-QuantResults.txt	MZ002K-Pool36-P006-C129-T01	006	36	129	1	CETIRIZINE_HYDROCHLORIDE	3.581	3965693	SAMPLE
MZ002K-Plate06-Pool36-QuantResults.txt	MZ002K-Pool36-P006-C129-T02	006	36	129	2	CETIRIZINE_HYDROCHLORIDE	3.582	4290721	SAMPLE
MZ002K-Plate06-Pool36-QuantResults.txt	MZ002K-Pool36-P006-C129-T04	006	36	129	4	CETIRIZINE_HYDROCHLORIDE	3.581	4146688	SAMPLE
MZ002K-Plate06-Pool36-QuantResults.txt	MZ002K-Pool36-P006-C129-T06	006	36	129	6	CETIRIZINE_HYDROCHLORIDE	3.579	4375836	SAMPLE
MZ002K-Plate06-Pool36-QuantResults.txt	MZ002K-Pool36-P006-C129-T08	006	36	129	8	CETIRIZINE_HYDROCHLORIDE	3.581	4443675	SAMPLE
MZ002K-Plate06-Pool36-QuantResults.txt	MZ002K-Pool36-P006-C129-T12	006	36	129	12	CETIRIZINE_HYDROCHLORIDE	3.585	4721432	SAMPLE
MZ002K-Plate06-Pool36-QuantResults.txt	MZ002K-Pool36-P006-C129-T18	006	36	129	18	CETIRIZINE_HYDROCHLORIDE	3.583	4756587	SAMPLE
MZ002K-Plate06-Pool36-QuantResults.txt	MZ002K-Pool36-P006-C129-T24	006	36	129	24	CETIRIZINE_HYDROCHLORIDE	3.584	4765165	SAMPLE
MZ002K-Plate06-Pool36-QuantResults.txt	MZ002K-Pool36-P006-C153-T00	006	36	153	0	CETIRIZINE_HYDROCHLORIDE	3.583	4441415	SAMPLE
MZ002K-Plate06-Pool36-QuantResults.txt	MZ002K-Pool36-P006-C153-T01	006	36	153	1	CETIRIZINE_HYDROCHLORIDE	3.582	3821835	SAMPLE
MZ002K-Plate06-Pool36-QuantResults.txt	MZ002K-Pool36-P006-C153-T02	006	36	153	2	CETIRIZINE_HYDROCHLORIDE	3.58	4248449	SAMPLE
MZ002K-Plate06-Pool36-QuantResults.txt	MZ002K-Pool36-P006-C153-T04	006	36	153	4	CETIRIZINE_HYDROCHLORIDE	3.582	4463694	SAMPLE
MZ002K-Plate06-Pool36-QuantResults.txt	MZ002K-Pool36-P006-C153-T06	006	36	153	6	CETIRIZINE_HYDROCHLORIDE	3.581	4321019	SAMPLE
MZ002K-Plate06-Pool36-QuantResults.txt	MZ002K-Pool36-P006-C153-T08	006	36	153	8	CETIRIZINE_HYDROCHLORIDE	3.58	4404235	SAMPLE
MZ002K-Plate06-Pool36-QuantResults.txt	MZ002K-Pool36-P006-C153-T12	006	36	153	12	CETIRIZINE_HYDROCHLORIDE	3.592	4253418	SAMPLE
MZ002K-Plate06-Pool36-QuantResults.txt	MZ002K-Pool36-P006-C153-T18	006	36	153	18	CETIRIZINE_HYDROCHLORIDE	3.582	4641672	SAMPLE
MZ002K-Plate06-Pool36-QuantResults.txt	MZ002K-Pool36-P006-C153-T24	006	36	153	24	CETIRIZINE_HYDROCHLORIDE	3.582	5101552	SAMPLE
MZ002K-Plate06-Pool36-QuantResults.txt	MZ002K-Pool36-P006-C165-T00	006	36	165	0	CETIRIZINE_HYDROCHLORIDE	3.581	3915158	SAMPLE
MZ002K-Plate06-Pool36-QuantResults.txt	MZ002K-Pool36-P006-C165-T01	006	36	165	1	CETIRIZINE_HYDROCHLORIDE	3.582	3373998	SAMPLE
MZ002K-Plate06-Pool36-QuantResults.txt	MZ002K-Pool36-P006-C165-T02	006	36	165	2	CETIRIZINE_HYDROCHLORIDE	3.581	3659878	SAMPLE
MZ002K-Plate06-Pool36-QuantResults.txt	MZ002K-Pool36-P006-C165-T04	006	36	165	4	CETIRIZINE_HYDROCHLORIDE	3.58	3886005	SAMPLE
MZ002K-Plate06-Pool36-QuantResults.txt	MZ002K-Pool36-P006-C165-T06	006	36	165	6	CETIRIZINE_HYDROCHLORIDE	3.583	4039007	SAMPLE
MZ002K-Plate06-Pool36-QuantResults.txt	MZ002K-Pool36-P006-C165-T08	006	36	165	8	CETIRIZINE_HYDROCHLORIDE	3.582	3966083	SAMPLE
MZ002K-Plate06-Pool36-QuantResults.txt	MZ002K-Pool36-P006-C165-T12	006	36	165	12	CETIRIZINE_HYDROCHLORIDE	3.593	3984405	SAMPLE
MZ002K-Plate06-Pool36-QuantResults.txt	MZ002K-Pool36-P006-C165-T18	006	36	165	18	CETIRIZINE_HYDROCHLORIDE	3.582	4176540	SAMPLE
MZ002K-Plate06-Pool36-QuantResults.txt	MZ002K-Pool36-P006-C165-T24	006	36	165	24	CETIRIZINE_HYDROCHLORIDE	3.594	4241910	SAMPLE
MZ002K-Plate06-Pool36-QuantResults.txt	MZ002K-Pool36-P006-C170-T00	006	36	170	0	CETIRIZINE_HYDROCHLORIDE	3.581	3825743	SAMPLE
MZ002K-Plate06-Pool36-QuantResults.txt	MZ002K-Pool36-P006-C170-T01	006	36	170	1	CETIRIZINE_HYDROCHLORIDE	3.583	3198753	SAMPLE
MZ002K-Plate06-Pool36-QuantResults.txt	MZ002K-Pool36-P006-C170-T02	006	36	170	2	CETIRIZINE_HYDROCHLORIDE	3.581	3498592	SAMPLE
MZ002K-Plate06-Pool36-QuantResults.txt	MZ002K-Pool36-P006-C170-T04	006	36	170	4	CETIRIZINE_HYDROCHLORIDE	3.58	3444693	SAMPLE
MZ002K-Plate06-Pool36-QuantResults.txt	MZ002K-Pool36-P006-C170-T06	006	36	170	6	CETIRIZINE_HYDROCHLORIDE	3.581	3751029	SAMPLE
MZ002K-Plate06-Pool36-QuantResults.txt	MZ002K-Pool36-P006-C170-T08	006	36	170	8	CETIRIZINE_HYDROCHLORIDE	3.58	3684015	SAMPLE
MZ002K-Plate06-Pool36-QuantResults.txt	MZ002K-Pool36-P006-C170-T12	006	36	170	12	CETIRIZINE_HYDROCHLORIDE	3.582	3655629	SAMPLE
MZ002K-Plate06-Pool36-QuantResults.txt	MZ002K-Pool36-P006-C170-T18	006	36	170	18	CETIRIZINE_HYDROCHLORIDE	3.592	3871813	SAMPLE
MZ002K-Plate06-Pool36-QuantResults.txt	MZ002K-Pool36-P006-C170-T24	006	36	170	24	CETIRIZINE_HYDROCHLORIDE	3.582	4031902	SAMPLE
MZ002K-Plate06-Pool39-QuantResults.txt	MZ002K-Pool39-P006-C129-T00	006	39	129	0	CETIRIZINE_HYDROCHLORIDE	3.581	4448056	SAMPLE
MZ002K-Plate06-Pool39-QuantResults.txt	MZ002K-Pool39-P006-C129-T01	006	39	129	1	CETIRIZINE_HYDROCHLORIDE	3.58	4375364	SAMPLE
MZ002K-Plate06-Pool39-QuantResults.txt	MZ002K-Pool39-P006-C129-T02	006	39	129	2	CETIRIZINE_HYDROCHLORIDE	3.582	4375735	SAMPLE
MZ002K-Plate06-Pool39-QuantResults.txt	MZ002K-Pool39-P006-C129-T04	006	39	129	4	CETIRIZINE_HYDROCHLORIDE	3.583	4307014	SAMPLE
MZ002K-Plate06-Pool39-QuantResults.txt	MZ002K-Pool39-P006-C129-T06	006	39	129	6	CETIRIZINE_HYDROCHLORIDE	3.582	4664129	SAMPLE
MZ002K-Plate06-Pool39-QuantResults.txt	MZ002K-Pool39-P006-C129-T08	006	39	129	8	CETIRIZINE_HYDROCHLORIDE	3.592	4496452	SAMPLE
MZ002K-Plate06-Pool39-QuantResults.txt	MZ002K-Pool39-P006-C129-T12	006	39	129	12	CETIRIZINE_HYDROCHLORIDE	3.581	4770569	SAMPLE
MZ002K-Plate06-Pool39-QuantResults.txt	MZ002K-Pool39-P006-C129-T18	006	39	129	18	CETIRIZINE_HYDROCHLORIDE	3.594	5222207	SAMPLE
MZ002K-Plate06-Pool39-QuantResults.txt	MZ002K-Pool39-P006-C129-T24	006	39	129	24	CETIRIZINE_HYDROCHLORIDE	3.592	4914295	SAMPLE
MZ002K-Plate06-Pool39-QuantResults.txt	MZ002K-Pool39-P006-C153-T00	006	39	153	0	CETIRIZINE_HYDROCHLORIDE	3.58	3925404	SAMPLE
MZ002K-Plate06-Pool39-QuantResults.txt	MZ002K-Pool39-P006-C153-T01	006	39	153	1	CETIRIZINE_HYDROCHLORIDE	3.58	4254665	SAMPLE
MZ002K-Plate06-Pool39-QuantResults.txt	MZ002K-Pool39-P006-C153-T02	006	39	153	2	CETIRIZINE_HYDROCHLORIDE	3.582	4220928	SAMPLE
MZ002K-Plate06-Pool39-QuantResults.txt	MZ002K-Pool39-P006-C153-T04	006	39	153	4	CETIRIZINE_HYDROCHLORIDE	3.581	4246727	SAMPLE
MZ002K-Plate06-Pool39-QuantResults.txt	MZ002K-Pool39-P006-C153-T06	006	39	153	6	CETIRIZINE_HYDROCHLORIDE	3.581	4297713	SAMPLE
MZ002K-Plate06-Pool39-QuantResults.txt	MZ002K-Pool39-P006-C153-T08	006	39	153	8	CETIRIZINE_HYDROCHLORIDE	3.582	4257479	SAMPLE
MZ002K-Plate06-Pool39-QuantResults.txt	MZ002K-Pool39-P006-C153-T12	006	39	153	12	CETIRIZINE_HYDROCHLORIDE	3.591	4131394	SAMPLE
MZ002K-Plate06-Pool39-QuantResults.txt	MZ002K-Pool39-P006-C153-T18	006	39	153	18	CETIRIZINE_HYDROCHLORIDE	3.582	4489929	SAMPLE
MZ002K-Plate06-Pool39-QuantResults.txt	MZ002K-Pool39-P006-C153-T24	006	39	153	24	CETIRIZINE_HYDROCHLORIDE	3.592	4759807	SAMPLE
MZ002K-Plate06-Pool39-QuantResults.txt	MZ002K-Pool39-P006-C165-T00	006	39	165	0	CETIRIZINE_HYDROCHLORIDE	3.581	4247305	SAMPLE
MZ002K-Plate06-Pool39-QuantResults.txt	MZ002K-Pool39-P006-C165-T01	006	39	165	1	CETIRIZINE_HYDROCHLORIDE	3.582	3826432	SAMPLE
MZ002K-Plate06-Pool39-QuantResults.txt	MZ002K-Pool39-P006-C165-T02	006	39	165	2	CETIRIZINE_HYDROCHLORIDE	3.581	3804130	SAMPLE
MZ002K-Plate06-Pool39-QuantResults.txt	MZ002K-Pool39-P006-C165-T04	006	39	165	4	CETIRIZINE_HYDROCHLORIDE	3.582	3895869	SAMPLE
MZ002K-Plate06-Pool39-QuantResults.txt	MZ002K-Pool39-P006-C165-T06	006	39	165	6	CETIRIZINE_HYDROCHLORIDE	3.583	4175198	SAMPLE
MZ002K-Plate06-Pool39-QuantResults.txt	MZ002K-Pool39-P006-C165-T08	006	39	165	8	CETIRIZINE_HYDROCHLORIDE	3.593	4103595	SAMPLE
MZ002K-Plate06-Pool39-QuantResults.txt	MZ002K-Pool39-P006-C165-T12	006	39	165	12	CETIRIZINE_HYDROCHLORIDE	3.592	4028795	SAMPLE
MZ002K-Plate06-Pool39-QuantResults.txt	MZ002K-Pool39-P006-C165-T18	006	39	165	18	CETIRIZINE_HYDROCHLORIDE	3.594	4049213	SAMPLE
MZ002K-Plate06-Pool39-QuantResults.txt	MZ002K-Pool39-P006-C165-T24	006	39	165	24	CETIRIZINE_HYDROCHLORIDE	3.593	4290127	SAMPLE
MZ002K-Plate06-Pool39-QuantResults.txt	MZ002K-Pool39-P006-C170-T00	006	39	170	0	CETIRIZINE_HYDROCHLORIDE	3.582	3662765	SAMPLE
MZ002K-Plate06-Pool39-QuantResults.txt	MZ002K-Pool39-P006-C170-T01	006	39	170	1	CETIRIZINE_HYDROCHLORIDE	3.58	3284113	SAMPLE
MZ002K-Plate06-Pool39-QuantResults.txt	MZ002K-Pool39-P006-C170-T02	006	39	170	2	CETIRIZINE_HYDROCHLORIDE	3.583	3406653	SAMPLE
MZ002K-Plate06-Pool39-QuantResults.txt	MZ002K-Pool39-P006-C170-T04	006	39	170	4	CETIRIZINE_HYDROCHLORIDE	3.582	3696692	SAMPLE
MZ002K-Plate06-Pool39-QuantResults.txt	MZ002K-Pool39-P006-C170-T06	006	39	170	6	CETIRIZINE_HYDROCHLORIDE	3.58	3935996	SAMPLE
MZ002K-Plate06-Pool39-QuantResults.txt	MZ002K-Pool39-P006-C170-T08	006	39	170	8	CETIRIZINE_HYDROCHLORIDE	3.582	3815817	SAMPLE
MZ002K-Plate06-Pool39-QuantResults.txt	MZ002K-Pool39-P006-C170-T12	006	39	170	12	CETIRIZINE_HYDROCHLORIDE	3.593	3725121	SAMPLE
MZ002K-Plate06-Pool39-QuantResults.txt	MZ002K-Pool39-P006-C170-T18	006	39	170	18	CETIRIZINE_HYDROCHLORIDE	3.594	4019284	SAMPLE
MZ002K-Plate06-Pool39-QuantResults.txt	MZ002K-Pool39-P006-C170-T24	006	39	170	24	CETIRIZINE_HYDROCHLORIDE	3.591	3900019	SAMPLE
MZ002K-Plate06-Pool48-QuantResults.txt	MZ002K-Pool48-P006-C129-T00	006	48	129	0	CETIRIZINE_HYDROCHLORIDE	3.581	4892649	SAMPLE
MZ002K-Plate06-Pool48-QuantResults.txt	MZ002K-Pool48-P006-C129-T01	006	48	129	1	CETIRIZINE_HYDROCHLORIDE	3.583	4270680	SAMPLE
MZ002K-Plate06-Pool48-QuantResults.txt	MZ002K-Pool48-P006-C129-T02	006	48	129	2	CETIRIZINE_HYDROCHLORIDE	3.58	4524280	SAMPLE
MZ002K-Plate06-Pool48-QuantResults.txt	MZ002K-Pool48-P006-C129-T04	006	48	129	4	CETIRIZINE_HYDROCHLORIDE	3.584	4659619	SAMPLE
MZ002K-Plate06-Pool48-QuantResults.txt	MZ002K-Pool48-P006-C129-T06	006	48	129	6	CETIRIZINE_HYDROCHLORIDE	3.582	4740351	SAMPLE
MZ002K-Plate06-Pool48-QuantResults.txt	MZ002K-Pool48-P006-C129-T08	006	48	129	8	CETIRIZINE_HYDROCHLORIDE	3.582	4951955	SAMPLE
MZ002K-Plate06-Pool48-QuantResults.txt	MZ002K-Pool48-P006-C129-T12	006	48	129	12	CETIRIZINE_HYDROCHLORIDE	3.59	4943742	SAMPLE
MZ002K-Plate06-Pool48-QuantResults.txt	MZ002K-Pool48-P006-C129-T18	006	48	129	18	CETIRIZINE_HYDROCHLORIDE	3.592	5153966	SAMPLE
MZ002K-Plate06-Pool48-QuantResults.txt	MZ002K-Pool48-P006-C129-T24	006	48	129	24	CETIRIZINE_HYDROCHLORIDE	3.593	5178182	SAMPLE
MZ002K-Plate06-Pool48-QuantResults.txt	MZ002K-Pool48-P006-C153-T00	006	48	153	0	CETIRIZINE_HYDROCHLORIDE	3.58	4118556	SAMPLE
MZ002K-Plate06-Pool48-QuantResults.txt	MZ002K-Pool48-P006-C153-T01	006	48	153	1	CETIRIZINE_HYDROCHLORIDE	3.58	3725899	SAMPLE
MZ002K-Plate06-Pool48-QuantResults.txt	MZ002K-Pool48-P006-C153-T02	006	48	153	2	CETIRIZINE_HYDROCHLORIDE	3.581	4075974	SAMPLE
MZ002K-Plate06-Pool48-QuantResults.txt	MZ002K-Pool48-P006-C153-T04	006	48	153	4	CETIRIZINE_HYDROCHLORIDE	3.583	3925417	SAMPLE
MZ002K-Plate06-Pool48-QuantResults.txt	MZ002K-Pool48-P006-C153-T06	006	48	153	6	CETIRIZINE_HYDROCHLORIDE	3.58	3902465	SAMPLE
MZ002K-Plate06-Pool48-QuantResults.txt	MZ002K-Pool48-P006-C153-T08	006	48	153	8	CETIRIZINE_HYDROCHLORIDE	3.584	3979391	SAMPLE
MZ002K-Plate06-Pool48-QuantResults.txt	MZ002K-Pool48-P006-C153-T12	006	48	153	12	CETIRIZINE_HYDROCHLORIDE	3.581	4002440	SAMPLE
MZ002K-Plate06-Pool48-QuantResults.txt	MZ002K-Pool48-P006-C153-T18	006	48	153	18	CETIRIZINE_HYDROCHLORIDE	3.582	4250971	SAMPLE
MZ002K-Plate06-Pool48-QuantResults.txt	MZ002K-Pool48-P006-C153-T24	006	48	153	24	CETIRIZINE_HYDROCHLORIDE	3.582	4263615	SAMPLE
MZ002K-Plate06-Pool48-QuantResults.txt	MZ002K-Pool48-P006-C165-T00	006	48	165	0	CETIRIZINE_HYDROCHLORIDE	3.572	3931502	SAMPLE
MZ002K-Plate06-Pool48-QuantResults.txt	MZ002K-Pool48-P006-C165-T01	006	48	165	1	CETIRIZINE_HYDROCHLORIDE	3.58	3665516	SAMPLE
MZ002K-Plate06-Pool48-QuantResults.txt	MZ002K-Pool48-P006-C165-T02	006	48	165	2	CETIRIZINE_HYDROCHLORIDE	3.583	3569946	SAMPLE
MZ002K-Plate06-Pool48-QuantResults.txt	MZ002K-Pool48-P006-C165-T04	006	48	165	4	CETIRIZINE_HYDROCHLORIDE	3.582	4022786	SAMPLE
MZ002K-Plate06-Pool48-QuantResults.txt	MZ002K-Pool48-P006-C165-T06	006	48	165	6	CETIRIZINE_HYDROCHLORIDE	3.581	4436592	SAMPLE
MZ002K-Plate06-Pool48-QuantResults.txt	MZ002K-Pool48-P006-C165-T08	006	48	165	8	CETIRIZINE_HYDROCHLORIDE	3.582	4168367	SAMPLE
MZ002K-Plate06-Pool48-QuantResults.txt	MZ002K-Pool48-P006-C165-T12	006	48	165	12	CETIRIZINE_HYDROCHLORIDE	3.581	4217341	SAMPLE
MZ002K-Plate06-Pool48-QuantResults.txt	MZ002K-Pool48-P006-C165-T18	006	48	165	18	CETIRIZINE_HYDROCHLORIDE	3.583	4132620	SAMPLE
MZ002K-Plate06-Pool48-QuantResults.txt	MZ002K-Pool48-P006-C165-T24	006	48	165	24	CETIRIZINE_HYDROCHLORIDE	3.593	4404698	SAMPLE
MZ002K-Plate06-Pool48-QuantResults.txt	MZ002K-Pool48-P006-C170-T00	006	48	170	0	CETIRIZINE_HYDROCHLORIDE	3.582	4176948	SAMPLE
MZ002K-Plate06-Pool48-QuantResults.txt	MZ002K-Pool48-P006-C170-T01	006	48	170	1	CETIRIZINE_HYDROCHLORIDE	3.581	3606783	SAMPLE
MZ002K-Plate06-Pool48-QuantResults.txt	MZ002K-Pool48-P006-C170-T02	006	48	170	2	CETIRIZINE_HYDROCHLORIDE	3.581	3577055	SAMPLE
MZ002K-Plate06-Pool48-QuantResults.txt	MZ002K-Pool48-P006-C170-T04	006	48	170	4	CETIRIZINE_HYDROCHLORIDE	3.58	3793006	SAMPLE
MZ002K-Plate06-Pool48-QuantResults.txt	MZ002K-Pool48-P006-C170-T06	006	48	170	6	CETIRIZINE_HYDROCHLORIDE	3.579	4079219	SAMPLE
MZ002K-Plate06-Pool48-QuantResults.txt	MZ002K-Pool48-P006-C170-T08	006	48	170	8	CETIRIZINE_HYDROCHLORIDE	3.58	3988924	SAMPLE
MZ002K-Plate06-Pool48-QuantResults.txt	MZ002K-Pool48-P006-C170-T12	006	48	170	12	CETIRIZINE_HYDROCHLORIDE	3.583	4052576	SAMPLE
MZ002K-Plate06-Pool48-QuantResults.txt	MZ002K-Pool48-P006-C170-T18	006	48	170	18	CETIRIZINE_HYDROCHLORIDE	3.593	4129325	SAMPLE
MZ002K-Plate06-Pool48-QuantResults.txt	MZ002K-Pool48-P006-C170-T24	006	48	170	24	CETIRIZINE_HYDROCHLORIDE	3.59	4372167	SAMPLE
MZ002K-Plate07-Pool31-QuantResults.txt	MZ002K-Pool31-P007-C185-T00	007	31	185	0	CETIRIZINE_HYDROCHLORIDE	3.669	4111774	SAMPLE
MZ002K-Plate07-Pool31-QuantResults.txt	MZ002K-Pool31-P007-C185-T01	007	31	185	1	CETIRIZINE_HYDROCHLORIDE	3.678	4339980	SAMPLE
MZ002K-Plate07-Pool31-QuantResults.txt	MZ002K-Pool31-P007-C185-T02	007	31	185	2	CETIRIZINE_HYDROCHLORIDE	3.695	4126596	SAMPLE
MZ002K-Plate07-Pool31-QuantResults.txt	MZ002K-Pool31-P007-C185-T04	007	31	185	4	CETIRIZINE_HYDROCHLORIDE	3.705	4140216	SAMPLE
MZ002K-Plate07-Pool31-QuantResults.txt	MZ002K-Pool31-P007-C185-T06	007	31	185	6	CETIRIZINE_HYDROCHLORIDE	3.715	4148403	SAMPLE
MZ002K-Plate07-Pool31-QuantResults.txt	MZ002K-Pool31-P007-C185-T08	007	31	185	8	CETIRIZINE_HYDROCHLORIDE	3.715	4444902	SAMPLE
MZ002K-Plate07-Pool31-QuantResults.txt	MZ002K-Pool31-P007-C185-T12	007	31	185	12	CETIRIZINE_HYDROCHLORIDE	3.726	4381583	SAMPLE
MZ002K-Plate07-Pool31-QuantResults.txt	MZ002K-Pool31-P007-C185-T18	007	31	185	18	CETIRIZINE_HYDROCHLORIDE	3.749	4436203	SAMPLE
MZ002K-Plate07-Pool31-QuantResults.txt	MZ002K-Pool31-P007-C185-T24	007	31	185	24	CETIRIZINE_HYDROCHLORIDE	3.804	4778550	SAMPLE
MZ002K-Plate07-Pool31-QuantResults.txt	MZ002K-Pool31-P007-C190-T00	007	31	190	0	CETIRIZINE_HYDROCHLORIDE	3.671	3709416	SAMPLE
MZ002K-Plate07-Pool31-QuantResults.txt	MZ002K-Pool31-P007-C190-T01	007	31	190	1	CETIRIZINE_HYDROCHLORIDE	3.673	3824850	SAMPLE
MZ002K-Plate07-Pool31-QuantResults.txt	MZ002K-Pool31-P007-C190-T02	007	31	190	2	CETIRIZINE_HYDROCHLORIDE	3.706	3954766	SAMPLE
MZ002K-Plate07-Pool31-QuantResults.txt	MZ002K-Pool31-P007-C190-T04	007	31	190	4	CETIRIZINE_HYDROCHLORIDE	3.702	3766354	SAMPLE
MZ002K-Plate07-Pool31-QuantResults.txt	MZ002K-Pool31-P007-C190-T06	007	31	190	6	CETIRIZINE_HYDROCHLORIDE	3.715	3726878	SAMPLE
MZ002K-Plate07-Pool31-QuantResults.txt	MZ002K-Pool31-P007-C190-T08	007	31	190	8	CETIRIZINE_HYDROCHLORIDE	3.717	3861761	SAMPLE
MZ002K-Plate07-Pool31-QuantResults.txt	MZ002K-Pool31-P007-C190-T12	007	31	190	12	CETIRIZINE_HYDROCHLORIDE	3.726	4129726	SAMPLE
MZ002K-Plate07-Pool31-QuantResults.txt	MZ002K-Pool31-P007-C190-T18	007	31	190	18	CETIRIZINE_HYDROCHLORIDE	3.748	4115209	SAMPLE
MZ002K-Plate07-Pool31-QuantResults.txt	MZ002K-Pool31-P007-C190-T24	007	31	190	24	CETIRIZINE_HYDROCHLORIDE	3.781	4809318	SAMPLE
MZ002K-Plate07-Pool31-QuantResults.txt	MZ002K-Pool31-P007-C195-T00	007	31	195	0	CETIRIZINE_HYDROCHLORIDE	3.671	4190555	SAMPLE
MZ002K-Plate07-Pool31-QuantResults.txt	MZ002K-Pool31-P007-C195-T01	007	31	195	1	CETIRIZINE_HYDROCHLORIDE	3.672	4318220	SAMPLE
MZ002K-Plate07-Pool31-QuantResults.txt	MZ002K-Pool31-P007-C195-T02	007	31	195	2	CETIRIZINE_HYDROCHLORIDE	3.694	4192131	SAMPLE
MZ002K-Plate07-Pool31-QuantResults.txt	MZ002K-Pool31-P007-C195-T04	007	31	195	4	CETIRIZINE_HYDROCHLORIDE	3.704	4301133	SAMPLE
MZ002K-Plate07-Pool31-QuantResults.txt	MZ002K-Pool31-P007-C195-T06	007	31	195	6	CETIRIZINE_HYDROCHLORIDE	3.705	4289176	SAMPLE
MZ002K-Plate07-Pool31-QuantResults.txt	MZ002K-Pool31-P007-C195-T08	007	31	195	8	CETIRIZINE_HYDROCHLORIDE	3.714	4733170	SAMPLE
MZ002K-Plate07-Pool31-QuantResults.txt	MZ002K-Pool31-P007-C195-T12	007	31	195	12	CETIRIZINE_HYDROCHLORIDE	3.729	4713709	SAMPLE
MZ002K-Plate07-Pool31-QuantResults.txt	MZ002K-Pool31-P007-C195-T18	007	31	195	18	CETIRIZINE_HYDROCHLORIDE	3.738	4555627	SAMPLE
MZ002K-Plate07-Pool31-QuantResults.txt	MZ002K-Pool31-P007-C195-T24	007	31	195	24	CETIRIZINE_HYDROCHLORIDE	3.761	5072335	SAMPLE
MZ002K-Plate07-Pool31-QuantResults.txt	MZ002K-Pool31-P007-C215-T00	007	31	215	0	CETIRIZINE_HYDROCHLORIDE	3.67	4132624	SAMPLE
MZ002K-Plate07-Pool31-QuantResults.txt	MZ002K-Pool31-P007-C215-T01	007	31	215	1	CETIRIZINE_HYDROCHLORIDE	3.671	4583233	SAMPLE
MZ002K-Plate07-Pool31-QuantResults.txt	MZ002K-Pool31-P007-C215-T02	007	31	215	2	CETIRIZINE_HYDROCHLORIDE	3.672	4106062	SAMPLE
MZ002K-Plate07-Pool31-QuantResults.txt	MZ002K-Pool31-P007-C215-T04	007	31	215	4	CETIRIZINE_HYDROCHLORIDE	3.704	4669050	SAMPLE
MZ002K-Plate07-Pool31-QuantResults.txt	MZ002K-Pool31-P007-C215-T06	007	31	215	6	CETIRIZINE_HYDROCHLORIDE	3.704	4401172	SAMPLE
MZ002K-Plate07-Pool31-QuantResults.txt	MZ002K-Pool31-P007-C215-T08	007	31	215	8	CETIRIZINE_HYDROCHLORIDE	3.715	4888578	SAMPLE
MZ002K-Plate07-Pool31-QuantResults.txt	MZ002K-Pool31-P007-C215-T12	007	31	215	12	CETIRIZINE_HYDROCHLORIDE	3.728	5026531	SAMPLE
MZ002K-Plate07-Pool31-QuantResults.txt	MZ002K-Pool31-P007-C215-T18	007	31	215	18	CETIRIZINE_HYDROCHLORIDE	3.737	4649297	SAMPLE
MZ002K-Plate07-Pool31-QuantResults.txt	MZ002K-Pool31-P007-C215-T24	007	31	215	24	CETIRIZINE_HYDROCHLORIDE	3.75	5148032	SAMPLE
MZ002K-Plate07-Pool36-QuantResults.txt	MZ002K-Pool36-P007-C185-T00	007	36	185	0	CETIRIZINE_HYDROCHLORIDE	3.66	4134334	SAMPLE
MZ002K-Plate07-Pool36-QuantResults.txt	MZ002K-Pool36-P007-C185-T01	007	36	185	1	CETIRIZINE_HYDROCHLORIDE	3.661	4462085	SAMPLE
MZ002K-Plate07-Pool36-QuantResults.txt	MZ002K-Pool36-P007-C185-T02	007	36	185	2	CETIRIZINE_HYDROCHLORIDE	3.692	4794846	SAMPLE
MZ002K-Plate07-Pool36-QuantResults.txt	MZ002K-Pool36-P007-C185-T04	007	36	185	4	CETIRIZINE_HYDROCHLORIDE	3.696	4771753	SAMPLE
MZ002K-Plate07-Pool36-QuantResults.txt	MZ002K-Pool36-P007-C185-T06	007	36	185	6	CETIRIZINE_HYDROCHLORIDE	3.706	4476464	SAMPLE
MZ002K-Plate07-Pool36-QuantResults.txt	MZ002K-Pool36-P007-C185-T08	007	36	185	8	CETIRIZINE_HYDROCHLORIDE	3.715	5079544	SAMPLE
MZ002K-Plate07-Pool36-QuantResults.txt	MZ002K-Pool36-P007-C185-T12	007	36	185	12	CETIRIZINE_HYDROCHLORIDE	3.728	5113024	SAMPLE
MZ002K-Plate07-Pool36-QuantResults.txt	MZ002K-Pool36-P007-C185-T18	007	36	185	18	CETIRIZINE_HYDROCHLORIDE	3.749	5545847	SAMPLE
MZ002K-Plate07-Pool36-QuantResults.txt	MZ002K-Pool36-P007-C185-T24	007	36	185	24	CETIRIZINE_HYDROCHLORIDE	3.826	5342985	SAMPLE
MZ002K-Plate07-Pool36-QuantResults.txt	MZ002K-Pool36-P007-C190-T00	007	36	190	0	CETIRIZINE_HYDROCHLORIDE	3.669	3778492	SAMPLE
MZ002K-Plate07-Pool36-QuantResults.txt	MZ002K-Pool36-P007-C190-T01	007	36	190	1	CETIRIZINE_HYDROCHLORIDE	3.66	3875648	SAMPLE
MZ002K-Plate07-Pool36-QuantResults.txt	MZ002K-Pool36-P007-C190-T02	007	36	190	2	CETIRIZINE_HYDROCHLORIDE	3.692	4283291	SAMPLE
MZ002K-Plate07-Pool36-QuantResults.txt	MZ002K-Pool36-P007-C190-T04	007	36	190	4	CETIRIZINE_HYDROCHLORIDE	3.703	4187592	SAMPLE
MZ002K-Plate07-Pool36-QuantResults.txt	MZ002K-Pool36-P007-C190-T06	007	36	190	6	CETIRIZINE_HYDROCHLORIDE	3.706	4024618	SAMPLE
MZ002K-Plate07-Pool36-QuantResults.txt	MZ002K-Pool36-P007-C190-T08	007	36	190	8	CETIRIZINE_HYDROCHLORIDE	3.715	4605791	SAMPLE
MZ002K-Plate07-Pool36-QuantResults.txt	MZ002K-Pool36-P007-C190-T12	007	36	190	12	CETIRIZINE_HYDROCHLORIDE	3.728	4723249	SAMPLE
MZ002K-Plate07-Pool36-QuantResults.txt	MZ002K-Pool36-P007-C190-T18	007	36	190	18	CETIRIZINE_HYDROCHLORIDE	3.738	5014533	SAMPLE
MZ002K-Plate07-Pool36-QuantResults.txt	MZ002K-Pool36-P007-C190-T24	007	36	190	24	CETIRIZINE_HYDROCHLORIDE	3.784	5504661	SAMPLE
MZ002K-Plate07-Pool36-QuantResults.txt	MZ002K-Pool36-P007-C195-T00	007	36	195	0	CETIRIZINE_HYDROCHLORIDE	3.671	4255781	SAMPLE
MZ002K-Plate07-Pool36-QuantResults.txt	MZ002K-Pool36-P007-C195-T01	007	36	195	1	CETIRIZINE_HYDROCHLORIDE	3.66	4029544	SAMPLE
MZ002K-Plate07-Pool36-QuantResults.txt	MZ002K-Pool36-P007-C195-T02	007	36	195	2	CETIRIZINE_HYDROCHLORIDE	3.691	4039502	SAMPLE
MZ002K-Plate07-Pool36-QuantResults.txt	MZ002K-Pool36-P007-C195-T04	007	36	195	4	CETIRIZINE_HYDROCHLORIDE	3.704	3795105	SAMPLE
MZ002K-Plate07-Pool36-QuantResults.txt	MZ002K-Pool36-P007-C195-T06	007	36	195	6	CETIRIZINE_HYDROCHLORIDE	3.703	4167375	SAMPLE
MZ002K-Plate07-Pool36-QuantResults.txt	MZ002K-Pool36-P007-C195-T08	007	36	195	8	CETIRIZINE_HYDROCHLORIDE	3.716	4703219	SAMPLE
MZ002K-Plate07-Pool36-QuantResults.txt	MZ002K-Pool36-P007-C195-T12	007	36	195	12	CETIRIZINE_HYDROCHLORIDE	3.726	4525260	SAMPLE
MZ002K-Plate07-Pool36-QuantResults.txt	MZ002K-Pool36-P007-C195-T18	007	36	195	18	CETIRIZINE_HYDROCHLORIDE	3.736	4855418	SAMPLE
MZ002K-Plate07-Pool36-QuantResults.txt	MZ002K-Pool36-P007-C195-T24	007	36	195	24	CETIRIZINE_HYDROCHLORIDE	3.771	4849113	SAMPLE
MZ002K-Plate07-Pool36-QuantResults.txt	MZ002K-Pool36-P007-C215-T00	007	36	215	0	CETIRIZINE_HYDROCHLORIDE	3.669	4709790	SAMPLE
MZ002K-Plate07-Pool36-QuantResults.txt	MZ002K-Pool36-P007-C215-T01	007	36	215	1	CETIRIZINE_HYDROCHLORIDE	3.66	4767263	SAMPLE
MZ002K-Plate07-Pool36-QuantResults.txt	MZ002K-Pool36-P007-C215-T02	007	36	215	2	CETIRIZINE_HYDROCHLORIDE	3.672	4621788	SAMPLE
MZ002K-Plate07-Pool36-QuantResults.txt	MZ002K-Pool36-P007-C215-T04	007	36	215	4	CETIRIZINE_HYDROCHLORIDE	3.703	5444436	SAMPLE
MZ002K-Plate07-Pool36-QuantResults.txt	MZ002K-Pool36-P007-C215-T06	007	36	215	6	CETIRIZINE_HYDROCHLORIDE	3.706	5321513	SAMPLE
MZ002K-Plate07-Pool36-QuantResults.txt	MZ002K-Pool36-P007-C215-T08	007	36	215	8	CETIRIZINE_HYDROCHLORIDE	3.704	6189879	SAMPLE
MZ002K-Plate07-Pool36-QuantResults.txt	MZ002K-Pool36-P007-C215-T12	007	36	215	12	CETIRIZINE_HYDROCHLORIDE	3.715	6050627	SAMPLE
MZ002K-Plate07-Pool36-QuantResults.txt	MZ002K-Pool36-P007-C215-T18	007	36	215	18	CETIRIZINE_HYDROCHLORIDE	3.728	6057720	SAMPLE
MZ002K-Plate07-Pool36-QuantResults.txt	MZ002K-Pool36-P007-C215-T24	007	36	215	24	CETIRIZINE_HYDROCHLORIDE	3.761	6268860	SAMPLE
MZ002K-Plate07-Pool39-QuantResults.txt	MZ002K-Pool39-P007-C185-T00	007	39	185	0	CETIRIZINE_HYDROCHLORIDE	3.673	3968025	SAMPLE
MZ002K-Plate07-Pool39-QuantResults.txt	MZ002K-Pool39-P007-C185-T01	007	39	185	1	CETIRIZINE_HYDROCHLORIDE	3.67	4260805	SAMPLE
MZ002K-Plate07-Pool39-QuantResults.txt	MZ002K-Pool39-P007-C185-T02	007	39	185	2	CETIRIZINE_HYDROCHLORIDE	3.706	4489243	SAMPLE
MZ002K-Plate07-Pool39-QuantResults.txt	MZ002K-Pool39-P007-C185-T04	007	39	185	4	CETIRIZINE_HYDROCHLORIDE	3.704	4293557	SAMPLE
MZ002K-Plate07-Pool39-QuantResults.txt	MZ002K-Pool39-P007-C185-T06	007	39	185	6	CETIRIZINE_HYDROCHLORIDE	3.715	3982861	SAMPLE
MZ002K-Plate07-Pool39-QuantResults.txt	MZ002K-Pool39-P007-C185-T08	007	39	185	8	CETIRIZINE_HYDROCHLORIDE	3.715	4453776	SAMPLE
MZ002K-Plate07-Pool39-QuantResults.txt	MZ002K-Pool39-P007-C185-T12	007	39	185	12	CETIRIZINE_HYDROCHLORIDE	3.728	4453015	SAMPLE
MZ002K-Plate07-Pool39-QuantResults.txt	MZ002K-Pool39-P007-C185-T18	007	39	185	18	CETIRIZINE_HYDROCHLORIDE	3.747	4822001	SAMPLE
MZ002K-Plate07-Pool39-QuantResults.txt	MZ002K-Pool39-P007-C185-T24	007	39	185	24	CETIRIZINE_HYDROCHLORIDE	3.793	4887419	SAMPLE
MZ002K-Plate07-Pool39-QuantResults.txt	MZ002K-Pool39-P007-C190-T00	007	39	190	0	CETIRIZINE_HYDROCHLORIDE	3.671	4544751	SAMPLE
MZ002K-Plate07-Pool39-QuantResults.txt	MZ002K-Pool39-P007-C190-T01	007	39	190	1	CETIRIZINE_HYDROCHLORIDE	3.67	4676933	SAMPLE
MZ002K-Plate07-Pool39-QuantResults.txt	MZ002K-Pool39-P007-C190-T02	007	39	190	2	CETIRIZINE_HYDROCHLORIDE	3.704	4887994	SAMPLE
MZ002K-Plate07-Pool39-QuantResults.txt	MZ002K-Pool39-P007-C190-T04	007	39	190	4	CETIRIZINE_HYDROCHLORIDE	3.705	4453541	SAMPLE
MZ002K-Plate07-Pool39-QuantResults.txt	MZ002K-Pool39-P007-C190-T06	007	39	190	6	CETIRIZINE_HYDROCHLORIDE	3.715	4747063	SAMPLE
MZ002K-Plate07-Pool39-QuantResults.txt	MZ002K-Pool39-P007-C190-T08	007	39	190	8	CETIRIZINE_HYDROCHLORIDE	3.715	4969549	SAMPLE
MZ002K-Plate07-Pool39-QuantResults.txt	MZ002K-Pool39-P007-C190-T12	007	39	190	12	CETIRIZINE_HYDROCHLORIDE	3.728	5312044	SAMPLE
MZ002K-Plate07-Pool39-QuantResults.txt	MZ002K-Pool39-P007-C190-T18	007	39	190	18	CETIRIZINE_HYDROCHLORIDE	3.737	5426198	SAMPLE
MZ002K-Plate07-Pool39-QuantResults.txt	MZ002K-Pool39-P007-C190-T24	007	39	190	24	CETIRIZINE_HYDROCHLORIDE	3.773	5831487	SAMPLE
MZ002K-Plate07-Pool39-QuantResults.txt	MZ002K-Pool39-P007-C195-T00	007	39	195	0	CETIRIZINE_HYDROCHLORIDE	3.671	3896893	SAMPLE
MZ002K-Plate07-Pool39-QuantResults.txt	MZ002K-Pool39-P007-C195-T01	007	39	195	1	CETIRIZINE_HYDROCHLORIDE	3.672	3783240	SAMPLE
MZ002K-Plate07-Pool39-QuantResults.txt	MZ002K-Pool39-P007-C195-T02	007	39	195	2	CETIRIZINE_HYDROCHLORIDE	3.694	3986486	SAMPLE
MZ002K-Plate07-Pool39-QuantResults.txt	MZ002K-Pool39-P007-C195-T04	007	39	195	4	CETIRIZINE_HYDROCHLORIDE	3.703	3916048	SAMPLE
MZ002K-Plate07-Pool39-QuantResults.txt	MZ002K-Pool39-P007-C195-T06	007	39	195	6	CETIRIZINE_HYDROCHLORIDE	3.703	4139473	SAMPLE
MZ002K-Plate07-Pool39-QuantResults.txt	MZ002K-Pool39-P007-C195-T08	007	39	195	8	CETIRIZINE_HYDROCHLORIDE	3.714	4376735	SAMPLE
MZ002K-Plate07-Pool39-QuantResults.txt	MZ002K-Pool39-P007-C195-T12	007	39	195	12	CETIRIZINE_HYDROCHLORIDE	3.718	4469932	SAMPLE
MZ002K-Plate07-Pool39-QuantResults.txt	MZ002K-Pool39-P007-C195-T18	007	39	195	18	CETIRIZINE_HYDROCHLORIDE	3.736	4340438	SAMPLE
MZ002K-Plate07-Pool39-QuantResults.txt	MZ002K-Pool39-P007-C195-T24	007	39	195	24	CETIRIZINE_HYDROCHLORIDE	3.759	4540591	SAMPLE
MZ002K-Plate07-Pool39-QuantResults.txt	MZ002K-Pool39-P007-C215-T00	007	39	215	0	CETIRIZINE_HYDROCHLORIDE	3.669	4692075	SAMPLE
MZ002K-Plate07-Pool39-QuantResults.txt	MZ002K-Pool39-P007-C215-T01	007	39	215	1	CETIRIZINE_HYDROCHLORIDE	3.671	4801218	SAMPLE
MZ002K-Plate07-Pool39-QuantResults.txt	MZ002K-Pool39-P007-C215-T02	007	39	215	2	CETIRIZINE_HYDROCHLORIDE	3.682	5492181	SAMPLE
MZ002K-Plate07-Pool39-QuantResults.txt	MZ002K-Pool39-P007-C215-T04	007	39	215	4	CETIRIZINE_HYDROCHLORIDE	3.705	5894638	SAMPLE
MZ002K-Plate07-Pool39-QuantResults.txt	MZ002K-Pool39-P007-C215-T06	007	39	215	6	CETIRIZINE_HYDROCHLORIDE	3.706	5816544	SAMPLE
MZ002K-Plate07-Pool39-QuantResults.txt	MZ002K-Pool39-P007-C215-T08	007	39	215	8	CETIRIZINE_HYDROCHLORIDE	3.715	6036366	SAMPLE
MZ002K-Plate07-Pool39-QuantResults.txt	MZ002K-Pool39-P007-C215-T12	007	39	215	12	CETIRIZINE_HYDROCHLORIDE	3.726	5926836	SAMPLE
MZ002K-Plate07-Pool39-QuantResults.txt	MZ002K-Pool39-P007-C215-T18	007	39	215	18	CETIRIZINE_HYDROCHLORIDE	3.728	6143760	SAMPLE
MZ002K-Plate07-Pool39-QuantResults.txt	MZ002K-Pool39-P007-C215-T24	007	39	215	24	CETIRIZINE_HYDROCHLORIDE	3.748	6336400	SAMPLE
MZ002K-Plate07-Pool48-QuantResults.txt	MZ002K-Pool48-P007-C185-T00	007	48	185	0	CETIRIZINE_HYDROCHLORIDE	3.659	3479612	SAMPLE
MZ002K-Plate07-Pool48-QuantResults.txt	MZ002K-Pool48-P007-C185-T01	007	48	185	1	CETIRIZINE_HYDROCHLORIDE	3.662	4641963	SAMPLE
MZ002K-Plate07-Pool48-QuantResults.txt	MZ002K-Pool48-P007-C185-T02	007	48	185	2	CETIRIZINE_HYDROCHLORIDE	3.692	4942637	SAMPLE
MZ002K-Plate07-Pool48-QuantResults.txt	MZ002K-Pool48-P007-C185-T04	007	48	185	4	CETIRIZINE_HYDROCHLORIDE	3.694	4677421	SAMPLE
MZ002K-Plate07-Pool48-QuantResults.txt	MZ002K-Pool48-P007-C185-T06	007	48	185	6	CETIRIZINE_HYDROCHLORIDE	3.703	4748295	SAMPLE
MZ002K-Plate07-Pool48-QuantResults.txt	MZ002K-Pool48-P007-C185-T08	007	48	185	8	CETIRIZINE_HYDROCHLORIDE	3.717	5328627	SAMPLE
MZ002K-Plate07-Pool48-QuantResults.txt	MZ002K-Pool48-P007-C185-T12	007	48	185	12	CETIRIZINE_HYDROCHLORIDE	3.729	4928264	SAMPLE
MZ002K-Plate07-Pool48-QuantResults.txt	MZ002K-Pool48-P007-C185-T18	007	48	185	18	CETIRIZINE_HYDROCHLORIDE	3.749	5686836	SAMPLE
MZ002K-Plate07-Pool48-QuantResults.txt	MZ002K-Pool48-P007-C185-T24	007	48	185	24	CETIRIZINE_HYDROCHLORIDE	3.806	5617471	SAMPLE
MZ002K-Plate07-Pool48-QuantResults.txt	MZ002K-Pool48-P007-C190-T00	007	48	190	0	CETIRIZINE_HYDROCHLORIDE	3.661	4112632	SAMPLE
MZ002K-Plate07-Pool48-QuantResults.txt	MZ002K-Pool48-P007-C190-T01	007	48	190	1	CETIRIZINE_HYDROCHLORIDE	3.659	4075757	SAMPLE
MZ002K-Plate07-Pool48-QuantResults.txt	MZ002K-Pool48-P007-C190-T02	007	48	190	2	CETIRIZINE_HYDROCHLORIDE	3.693	4580140	SAMPLE
MZ002K-Plate07-Pool48-QuantResults.txt	MZ002K-Pool48-P007-C190-T04	007	48	190	4	CETIRIZINE_HYDROCHLORIDE	3.705	4285751	SAMPLE
MZ002K-Plate07-Pool48-QuantResults.txt	MZ002K-Pool48-P007-C190-T06	007	48	190	6	CETIRIZINE_HYDROCHLORIDE	3.703	4258309	SAMPLE
MZ002K-Plate07-Pool48-QuantResults.txt	MZ002K-Pool48-P007-C190-T08	007	48	190	8	CETIRIZINE_HYDROCHLORIDE	3.717	4806784	SAMPLE
MZ002K-Plate07-Pool48-QuantResults.txt	MZ002K-Pool48-P007-C190-T12	007	48	190	12	CETIRIZINE_HYDROCHLORIDE	3.725	4925398	SAMPLE
MZ002K-Plate07-Pool48-QuantResults.txt	MZ002K-Pool48-P007-C190-T18	007	48	190	18	CETIRIZINE_HYDROCHLORIDE	3.739	5183013	SAMPLE
MZ002K-Plate07-Pool48-QuantResults.txt	MZ002K-Pool48-P007-C190-T24	007	48	190	24	CETIRIZINE_HYDROCHLORIDE	3.783	5539401	SAMPLE
MZ002K-Plate07-Pool48-QuantResults.txt	MZ002K-Pool48-P007-C195-T00	007	48	195	0	CETIRIZINE_HYDROCHLORIDE	3.67	3778831	SAMPLE
MZ002K-Plate07-Pool48-QuantResults.txt	MZ002K-Pool48-P007-C195-T01	007	48	195	1	CETIRIZINE_HYDROCHLORIDE	3.658	3845864	SAMPLE
MZ002K-Plate07-Pool48-QuantResults.txt	MZ002K-Pool48-P007-C195-T02	007	48	195	2	CETIRIZINE_HYDROCHLORIDE	3.694	4120090	SAMPLE
MZ002K-Plate07-Pool48-QuantResults.txt	MZ002K-Pool48-P007-C195-T04	007	48	195	4	CETIRIZINE_HYDROCHLORIDE	3.693	3822287	SAMPLE
MZ002K-Plate07-Pool48-QuantResults.txt	MZ002K-Pool48-P007-C195-T06	007	48	195	6	CETIRIZINE_HYDROCHLORIDE	3.703	4016385	SAMPLE
MZ002K-Plate07-Pool48-QuantResults.txt	MZ002K-Pool48-P007-C195-T08	007	48	195	8	CETIRIZINE_HYDROCHLORIDE	3.706	4504660	SAMPLE
MZ002K-Plate07-Pool48-QuantResults.txt	MZ002K-Pool48-P007-C195-T12	007	48	195	12	CETIRIZINE_HYDROCHLORIDE	3.716	4572696	SAMPLE
MZ002K-Plate07-Pool48-QuantResults.txt	MZ002K-Pool48-P007-C195-T18	007	48	195	18	CETIRIZINE_HYDROCHLORIDE	3.735	4515525	SAMPLE
MZ002K-Plate07-Pool48-QuantResults.txt	MZ002K-Pool48-P007-C195-T24	007	48	195	24	CETIRIZINE_HYDROCHLORIDE	3.761	4924687	SAMPLE
MZ002K-Plate07-Pool48-QuantResults.txt	MZ002K-Pool48-P007-C215-T00	007	48	215	0	CETIRIZINE_HYDROCHLORIDE	3.659	4022769	SAMPLE
MZ002K-Plate07-Pool48-QuantResults.txt	MZ002K-Pool48-P007-C215-T01	007	48	215	1	CETIRIZINE_HYDROCHLORIDE	3.662	4375695	SAMPLE
MZ002K-Plate07-Pool48-QuantResults.txt	MZ002K-Pool48-P007-C215-T02	007	48	215	2	CETIRIZINE_HYDROCHLORIDE	3.659	4855111	SAMPLE
MZ002K-Plate07-Pool48-QuantResults.txt	MZ002K-Pool48-P007-C215-T04	007	48	215	4	CETIRIZINE_HYDROCHLORIDE	3.692	4983707	SAMPLE
MZ002K-Plate07-Pool48-QuantResults.txt	MZ002K-Pool48-P007-C215-T06	007	48	215	6	CETIRIZINE_HYDROCHLORIDE	3.706	4817241	SAMPLE
MZ002K-Plate07-Pool48-QuantResults.txt	MZ002K-Pool48-P007-C215-T08	007	48	215	8	CETIRIZINE_HYDROCHLORIDE	3.703	5327002	SAMPLE
MZ002K-Plate07-Pool48-QuantResults.txt	MZ002K-Pool48-P007-C215-T12	007	48	215	12	CETIRIZINE_HYDROCHLORIDE	3.717	5258086	SAMPLE
MZ002K-Plate07-Pool48-QuantResults.txt	MZ002K-Pool48-P007-C215-T18	007	48	215	18	CETIRIZINE_HYDROCHLORIDE	3.727	5506915	SAMPLE
MZ002K-Plate07-Pool48-QuantResults.txt	MZ002K-Pool48-P007-C215-T24	007	48	215	24	CETIRIZINE_HYDROCHLORIDE	3.749	5769178	SAMPLE
MZ002K-Plate08-Pool31-QuantResults.txt	MZ002K-Pool31-P008-C218-T00	008	31	218	0	CETIRIZINE_HYDROCHLORIDE	3.66	3383546	SAMPLE
MZ002K-Plate08-Pool31-QuantResults.txt	MZ002K-Pool31-P008-C218-T01	008	31	218	1	CETIRIZINE_HYDROCHLORIDE	3.66	3299413	SAMPLE
MZ002K-Plate08-Pool31-QuantResults.txt	MZ002K-Pool31-P008-C218-T02	008	31	218	2	CETIRIZINE_HYDROCHLORIDE	3.66	3159282	SAMPLE
MZ002K-Plate08-Pool31-QuantResults.txt	MZ002K-Pool31-P008-C218-T04	008	31	218	4	CETIRIZINE_HYDROCHLORIDE	3.658	3236953	SAMPLE
MZ002K-Plate08-Pool31-QuantResults.txt	MZ002K-Pool31-P008-C218-T06	008	31	218	6	CETIRIZINE_HYDROCHLORIDE	3.661	3337458	SAMPLE
MZ002K-Plate08-Pool31-QuantResults.txt	MZ002K-Pool31-P008-C218-T08	008	31	218	8	CETIRIZINE_HYDROCHLORIDE	3.662	2892228	SAMPLE
MZ002K-Plate08-Pool31-QuantResults.txt	MZ002K-Pool31-P008-C218-T12	008	31	218	12	CETIRIZINE_HYDROCHLORIDE	3.672	3466701	SAMPLE
MZ002K-Plate08-Pool31-QuantResults.txt	MZ002K-Pool31-P008-C218-T18	008	31	218	18	CETIRIZINE_HYDROCHLORIDE	3.671	3786348	SAMPLE
MZ002K-Plate08-Pool31-QuantResults.txt	MZ002K-Pool31-P008-C218-T24	008	31	218	24	CETIRIZINE_HYDROCHLORIDE	3.67	3837071	SAMPLE
MZ002K-Plate08-Pool31-QuantResults.txt	MZ002K-Pool31-P008-C219-T00	008	31	219	0	CETIRIZINE_HYDROCHLORIDE	3.661	3215908	SAMPLE
MZ002K-Plate08-Pool31-QuantResults.txt	MZ002K-Pool31-P008-C219-T01	008	31	219	1	CETIRIZINE_HYDROCHLORIDE	3.661	3058360	SAMPLE
MZ002K-Plate08-Pool31-QuantResults.txt	MZ002K-Pool31-P008-C219-T02	008	31	219	2	CETIRIZINE_HYDROCHLORIDE	3.66	2948691	SAMPLE
MZ002K-Plate08-Pool31-QuantResults.txt	MZ002K-Pool31-P008-C219-T04	008	31	219	4	CETIRIZINE_HYDROCHLORIDE	3.66	3130882	SAMPLE
MZ002K-Plate08-Pool31-QuantResults.txt	MZ002K-Pool31-P008-C219-T06	008	31	219	6	CETIRIZINE_HYDROCHLORIDE	3.658	3116293	SAMPLE
MZ002K-Plate08-Pool31-QuantResults.txt	MZ002K-Pool31-P008-C219-T08	008	31	219	8	CETIRIZINE_HYDROCHLORIDE	3.669	2822353	SAMPLE
MZ002K-Plate08-Pool31-QuantResults.txt	MZ002K-Pool31-P008-C219-T12	008	31	219	12	CETIRIZINE_HYDROCHLORIDE	3.662	3504891	SAMPLE
MZ002K-Plate08-Pool31-QuantResults.txt	MZ002K-Pool31-P008-C219-T18	008	31	219	18	CETIRIZINE_HYDROCHLORIDE	3.67	3723709	SAMPLE
MZ002K-Plate08-Pool31-QuantResults.txt	MZ002K-Pool31-P008-C219-T24	008	31	219	24	CETIRIZINE_HYDROCHLORIDE	3.67	3745459	SAMPLE
MZ002K-Plate08-Pool31-QuantResults.txt	MZ002K-Pool31-P008-C220-T00	008	31	220	0	CETIRIZINE_HYDROCHLORIDE	3.66	2959170	SAMPLE
MZ002K-Plate08-Pool31-QuantResults.txt	MZ002K-Pool31-P008-C220-T01	008	31	220	1	CETIRIZINE_HYDROCHLORIDE	3.66	2900625	SAMPLE
MZ002K-Plate08-Pool31-QuantResults.txt	MZ002K-Pool31-P008-C220-T02	008	31	220	2	CETIRIZINE_HYDROCHLORIDE	3.66	2679231	SAMPLE
MZ002K-Plate08-Pool31-QuantResults.txt	MZ002K-Pool31-P008-C220-T04	008	31	220	4	CETIRIZINE_HYDROCHLORIDE	3.663	2794303	SAMPLE
MZ002K-Plate08-Pool31-QuantResults.txt	MZ002K-Pool31-P008-C220-T06	008	31	220	6	CETIRIZINE_HYDROCHLORIDE	3.659	2890661	SAMPLE
MZ002K-Plate08-Pool31-QuantResults.txt	MZ002K-Pool31-P008-C220-T08	008	31	220	8	CETIRIZINE_HYDROCHLORIDE	3.66	2709082	SAMPLE
MZ002K-Plate08-Pool31-QuantResults.txt	MZ002K-Pool31-P008-C220-T12	008	31	220	12	CETIRIZINE_HYDROCHLORIDE	3.673	3168068	SAMPLE
MZ002K-Plate08-Pool31-QuantResults.txt	MZ002K-Pool31-P008-C220-T18	008	31	220	18	CETIRIZINE_HYDROCHLORIDE	3.669	3304777	SAMPLE
MZ002K-Plate08-Pool31-QuantResults.txt	MZ002K-Pool31-P008-C220-T24	008	31	220	24	CETIRIZINE_HYDROCHLORIDE	3.672	3195487	SAMPLE
MZ002K-Plate08-Pool31-QuantResults.txt	MZ002K-Pool31-P008-C225-T00	008	31	225	0	CETIRIZINE_HYDROCHLORIDE	3.659	3139895	SAMPLE
MZ002K-Plate08-Pool31-QuantResults.txt	MZ002K-Pool31-P008-C225-T01	008	31	225	1	CETIRIZINE_HYDROCHLORIDE	3.658	3263164	SAMPLE
MZ002K-Plate08-Pool31-QuantResults.txt	MZ002K-Pool31-P008-C225-T02	008	31	225	2	CETIRIZINE_HYDROCHLORIDE	3.66	3268445	SAMPLE
MZ002K-Plate08-Pool31-QuantResults.txt	MZ002K-Pool31-P008-C225-T04	008	31	225	4	CETIRIZINE_HYDROCHLORIDE	3.659	3298683	SAMPLE
MZ002K-Plate08-Pool31-QuantResults.txt	MZ002K-Pool31-P008-C225-T06	008	31	225	6	CETIRIZINE_HYDROCHLORIDE	3.661	3344350	SAMPLE
MZ002K-Plate08-Pool31-QuantResults.txt	MZ002K-Pool31-P008-C225-T08	008	31	225	8	CETIRIZINE_HYDROCHLORIDE	3.668	2863541	SAMPLE
MZ002K-Plate08-Pool31-QuantResults.txt	MZ002K-Pool31-P008-C225-T12	008	31	225	12	CETIRIZINE_HYDROCHLORIDE	3.668	3684211	SAMPLE
MZ002K-Plate08-Pool31-QuantResults.txt	MZ002K-Pool31-P008-C225-T18	008	31	225	18	CETIRIZINE_HYDROCHLORIDE	3.663	3831100	SAMPLE
MZ002K-Plate08-Pool31-QuantResults.txt	MZ002K-Pool31-P008-C225-T24	008	31	225	24	CETIRIZINE_HYDROCHLORIDE	3.671	3785650	SAMPLE
MZ002K-Plate08-Pool36-QuantResults.txt	MZ002K-Pool36-P008-C218-T00	008	36	218	0	CETIRIZINE_HYDROCHLORIDE	3.659	3149896	SAMPLE
MZ002K-Plate08-Pool36-QuantResults.txt	MZ002K-Pool36-P008-C218-T01	008	36	218	1	CETIRIZINE_HYDROCHLORIDE	3.658	3106156	SAMPLE
MZ002K-Plate08-Pool36-QuantResults.txt	MZ002K-Pool36-P008-C218-T02	008	36	218	2	CETIRIZINE_HYDROCHLORIDE	3.662	2891827	SAMPLE
MZ002K-Plate08-Pool36-QuantResults.txt	MZ002K-Pool36-P008-C218-T04	008	36	218	4	CETIRIZINE_HYDROCHLORIDE	3.661	2934297	SAMPLE
MZ002K-Plate08-Pool36-QuantResults.txt	MZ002K-Pool36-P008-C218-T06	008	36	218	6	CETIRIZINE_HYDROCHLORIDE	3.66	3186554	SAMPLE
MZ002K-Plate08-Pool36-QuantResults.txt	MZ002K-Pool36-P008-C218-T08	008	36	218	8	CETIRIZINE_HYDROCHLORIDE	3.658	2772019	SAMPLE
MZ002K-Plate08-Pool36-QuantResults.txt	MZ002K-Pool36-P008-C218-T12	008	36	218	12	CETIRIZINE_HYDROCHLORIDE	3.661	3305837	SAMPLE
MZ002K-Plate08-Pool36-QuantResults.txt	MZ002K-Pool36-P008-C218-T18	008	36	218	18	CETIRIZINE_HYDROCHLORIDE	3.669	3688362	SAMPLE
MZ002K-Plate08-Pool36-QuantResults.txt	MZ002K-Pool36-P008-C218-T24	008	36	218	24	CETIRIZINE_HYDROCHLORIDE	3.67	3333882	SAMPLE
MZ002K-Plate08-Pool36-QuantResults.txt	MZ002K-Pool36-P008-C219-T00	008	36	219	0	CETIRIZINE_HYDROCHLORIDE	3.659	3270666	SAMPLE
MZ002K-Plate08-Pool36-QuantResults.txt	MZ002K-Pool36-P008-C219-T01	008	36	219	1	CETIRIZINE_HYDROCHLORIDE	3.658	3098203	SAMPLE
MZ002K-Plate08-Pool36-QuantResults.txt	MZ002K-Pool36-P008-C219-T02	008	36	219	2	CETIRIZINE_HYDROCHLORIDE	3.661	2872118	SAMPLE
MZ002K-Plate08-Pool36-QuantResults.txt	MZ002K-Pool36-P008-C219-T04	008	36	219	4	CETIRIZINE_HYDROCHLORIDE	3.659	3010372	SAMPLE
MZ002K-Plate08-Pool36-QuantResults.txt	MZ002K-Pool36-P008-C219-T06	008	36	219	6	CETIRIZINE_HYDROCHLORIDE	3.66	3286729	SAMPLE
MZ002K-Plate08-Pool36-QuantResults.txt	MZ002K-Pool36-P008-C219-T08	008	36	219	8	CETIRIZINE_HYDROCHLORIDE	3.658	2816364	SAMPLE
MZ002K-Plate08-Pool36-QuantResults.txt	MZ002K-Pool36-P008-C219-T12	008	36	219	12	CETIRIZINE_HYDROCHLORIDE	3.659	3529297	SAMPLE
MZ002K-Plate08-Pool36-QuantResults.txt	MZ002K-Pool36-P008-C219-T18	008	36	219	18	CETIRIZINE_HYDROCHLORIDE	3.659	3509957	SAMPLE
MZ002K-Plate08-Pool36-QuantResults.txt	MZ002K-Pool36-P008-C219-T24	008	36	219	24	CETIRIZINE_HYDROCHLORIDE	3.661	3573219	SAMPLE
MZ002K-Plate08-Pool36-QuantResults.txt	MZ002K-Pool36-P008-C220-T00	008	36	220	0	CETIRIZINE_HYDROCHLORIDE	3.651	2861048	SAMPLE
MZ002K-Plate08-Pool36-QuantResults.txt	MZ002K-Pool36-P008-C220-T01	008	36	220	1	CETIRIZINE_HYDROCHLORIDE	3.66	2798442	SAMPLE
MZ002K-Plate08-Pool36-QuantResults.txt	MZ002K-Pool36-P008-C220-T02	008	36	220	2	CETIRIZINE_HYDROCHLORIDE	3.659	2754632	SAMPLE
MZ002K-Plate08-Pool36-QuantResults.txt	MZ002K-Pool36-P008-C220-T04	008	36	220	4	CETIRIZINE_HYDROCHLORIDE	3.66	2801781	SAMPLE
MZ002K-Plate08-Pool36-QuantResults.txt	MZ002K-Pool36-P008-C220-T06	008	36	220	6	CETIRIZINE_HYDROCHLORIDE	3.659	2968469	SAMPLE
MZ002K-Plate08-Pool36-QuantResults.txt	MZ002K-Pool36-P008-C220-T08	008	36	220	8	CETIRIZINE_HYDROCHLORIDE	3.66	3028430	SAMPLE
MZ002K-Plate08-Pool36-QuantResults.txt	MZ002K-Pool36-P008-C220-T12	008	36	220	12	CETIRIZINE_HYDROCHLORIDE	3.66	3082398	SAMPLE
MZ002K-Plate08-Pool36-QuantResults.txt	MZ002K-Pool36-P008-C220-T18	008	36	220	18	CETIRIZINE_HYDROCHLORIDE	3.66	3177865	SAMPLE
MZ002K-Plate08-Pool36-QuantResults.txt	MZ002K-Pool36-P008-C220-T24	008	36	220	24	CETIRIZINE_HYDROCHLORIDE	3.659	3336870	SAMPLE
MZ002K-Plate08-Pool36-QuantResults.txt	MZ002K-Pool36-P008-C225-T00	008	36	225	0	CETIRIZINE_HYDROCHLORIDE	3.66	3185208	SAMPLE
MZ002K-Plate08-Pool36-QuantResults.txt	MZ002K-Pool36-P008-C225-T01	008	36	225	1	CETIRIZINE_HYDROCHLORIDE	3.65	3143569	SAMPLE
MZ002K-Plate08-Pool36-QuantResults.txt	MZ002K-Pool36-P008-C225-T02	008	36	225	2	CETIRIZINE_HYDROCHLORIDE	3.659	3224472	SAMPLE
MZ002K-Plate08-Pool36-QuantResults.txt	MZ002K-Pool36-P008-C225-T04	008	36	225	4	CETIRIZINE_HYDROCHLORIDE	3.659	3244167	SAMPLE
MZ002K-Plate08-Pool36-QuantResults.txt	MZ002K-Pool36-P008-C225-T06	008	36	225	6	CETIRIZINE_HYDROCHLORIDE	3.658	3400490	SAMPLE
MZ002K-Plate08-Pool36-QuantResults.txt	MZ002K-Pool36-P008-C225-T08	008	36	225	8	CETIRIZINE_HYDROCHLORIDE	3.66	3545949	SAMPLE
MZ002K-Plate08-Pool36-QuantResults.txt	MZ002K-Pool36-P008-C225-T12	008	36	225	12	CETIRIZINE_HYDROCHLORIDE	3.66	3630872	SAMPLE
MZ002K-Plate08-Pool36-QuantResults.txt	MZ002K-Pool36-P008-C225-T18	008	36	225	18	CETIRIZINE_HYDROCHLORIDE	3.661	3767462	SAMPLE
MZ002K-Plate08-Pool36-QuantResults.txt	MZ002K-Pool36-P008-C225-T24	008	36	225	24	CETIRIZINE_HYDROCHLORIDE	3.659	3681125	SAMPLE
MZ002K-Plate08-Pool39-QuantResults.txt	MZ002K-Pool39-P008-C218-T00	008	39	218	0	CETIRIZINE_HYDROCHLORIDE	3.66	3010101	SAMPLE
MZ002K-Plate08-Pool39-QuantResults.txt	MZ002K-Pool39-P008-C218-T01	008	39	218	1	CETIRIZINE_HYDROCHLORIDE	3.659	2958666	SAMPLE
MZ002K-Plate08-Pool39-QuantResults.txt	MZ002K-Pool39-P008-C218-T02	008	39	218	2	CETIRIZINE_HYDROCHLORIDE	3.662	2766596	SAMPLE
MZ002K-Plate08-Pool39-QuantResults.txt	MZ002K-Pool39-P008-C218-T04	008	39	218	4	CETIRIZINE_HYDROCHLORIDE	3.659	2963045	SAMPLE
MZ002K-Plate08-Pool39-QuantResults.txt	MZ002K-Pool39-P008-C218-T06	008	39	218	6	CETIRIZINE_HYDROCHLORIDE	3.662	3069375	SAMPLE
MZ002K-Plate08-Pool39-QuantResults.txt	MZ002K-Pool39-P008-C218-T08	008	39	218	8	CETIRIZINE_HYDROCHLORIDE	3.671	3387128	SAMPLE
MZ002K-Plate08-Pool39-QuantResults.txt	MZ002K-Pool39-P008-C218-T12	008	39	218	12	CETIRIZINE_HYDROCHLORIDE	3.67	3362814	SAMPLE
MZ002K-Plate08-Pool39-QuantResults.txt	MZ002K-Pool39-P008-C218-T18	008	39	218	18	CETIRIZINE_HYDROCHLORIDE	3.671	3725698	SAMPLE
MZ002K-Plate08-Pool39-QuantResults.txt	MZ002K-Pool39-P008-C218-T24	008	39	218	24	CETIRIZINE_HYDROCHLORIDE	3.671	3613292	SAMPLE
MZ002K-Plate08-Pool39-QuantResults.txt	MZ002K-Pool39-P008-C219-T00	008	39	219	0	CETIRIZINE_HYDROCHLORIDE	3.659	3236057	SAMPLE
MZ002K-Plate08-Pool39-QuantResults.txt	MZ002K-Pool39-P008-C219-T01	008	39	219	1	CETIRIZINE_HYDROCHLORIDE	3.658	2974273	SAMPLE
MZ002K-Plate08-Pool39-QuantResults.txt	MZ002K-Pool39-P008-C219-T02	008	39	219	2	CETIRIZINE_HYDROCHLORIDE	3.659	2919335	SAMPLE
MZ002K-Plate08-Pool39-QuantResults.txt	MZ002K-Pool39-P008-C219-T04	008	39	219	4	CETIRIZINE_HYDROCHLORIDE	3.659	3173171	SAMPLE
MZ002K-Plate08-Pool39-QuantResults.txt	MZ002K-Pool39-P008-C219-T06	008	39	219	6	CETIRIZINE_HYDROCHLORIDE	3.662	3369669	SAMPLE
MZ002K-Plate08-Pool39-QuantResults.txt	MZ002K-Pool39-P008-C219-T08	008	39	219	8	CETIRIZINE_HYDROCHLORIDE	3.66	3548174	SAMPLE
MZ002K-Plate08-Pool39-QuantResults.txt	MZ002K-Pool39-P008-C219-T12	008	39	219	12	CETIRIZINE_HYDROCHLORIDE	3.67	3516439	SAMPLE
MZ002K-Plate08-Pool39-QuantResults.txt	MZ002K-Pool39-P008-C219-T18	008	39	219	18	CETIRIZINE_HYDROCHLORIDE	3.669	3575579	SAMPLE
MZ002K-Plate08-Pool39-QuantResults.txt	MZ002K-Pool39-P008-C219-T24	008	39	219	24	CETIRIZINE_HYDROCHLORIDE	3.671	3558976	SAMPLE
MZ002K-Plate08-Pool39-QuantResults.txt	MZ002K-Pool39-P008-C220-T00	008	39	220	0	CETIRIZINE_HYDROCHLORIDE	3.66	1196430	SAMPLE
MZ002K-Plate08-Pool39-QuantResults.txt	MZ002K-Pool39-P008-C220-T01	008	39	220	1	CETIRIZINE_HYDROCHLORIDE	3.66	2842555	SAMPLE
MZ002K-Plate08-Pool39-QuantResults.txt	MZ002K-Pool39-P008-C220-T02	008	39	220	2	CETIRIZINE_HYDROCHLORIDE	3.659	2849962	SAMPLE
MZ002K-Plate08-Pool39-QuantResults.txt	MZ002K-Pool39-P008-C220-T04	008	39	220	4	CETIRIZINE_HYDROCHLORIDE	3.662	3042819	SAMPLE
MZ002K-Plate08-Pool39-QuantResults.txt	MZ002K-Pool39-P008-C220-T06	008	39	220	6	CETIRIZINE_HYDROCHLORIDE	3.661	3186662	SAMPLE
MZ002K-Plate08-Pool39-QuantResults.txt	MZ002K-Pool39-P008-C220-T08	008	39	220	8	CETIRIZINE_HYDROCHLORIDE	3.66	3314759	SAMPLE
MZ002K-Plate08-Pool39-QuantResults.txt	MZ002K-Pool39-P008-C220-T12	008	39	220	12	CETIRIZINE_HYDROCHLORIDE	3.67	3127877	SAMPLE
MZ002K-Plate08-Pool39-QuantResults.txt	MZ002K-Pool39-P008-C220-T18	008	39	220	18	CETIRIZINE_HYDROCHLORIDE	3.671	3276360	SAMPLE
MZ002K-Plate08-Pool39-QuantResults.txt	MZ002K-Pool39-P008-C220-T24	008	39	220	24	CETIRIZINE_HYDROCHLORIDE	3.669	3472771	SAMPLE
MZ002K-Plate08-Pool39-QuantResults.txt	MZ002K-Pool39-P008-C225-T00	008	39	225	0	CETIRIZINE_HYDROCHLORIDE	3.657	3297247	SAMPLE
MZ002K-Plate08-Pool39-QuantResults.txt	MZ002K-Pool39-P008-C225-T01	008	39	225	1	CETIRIZINE_HYDROCHLORIDE	3.66	3268746	SAMPLE
MZ002K-Plate08-Pool39-QuantResults.txt	MZ002K-Pool39-P008-C225-T02	008	39	225	2	CETIRIZINE_HYDROCHLORIDE	3.659	3171862	SAMPLE
MZ002K-Plate08-Pool39-QuantResults.txt	MZ002K-Pool39-P008-C225-T04	008	39	225	4	CETIRIZINE_HYDROCHLORIDE	3.661	3460804	SAMPLE
MZ002K-Plate08-Pool39-QuantResults.txt	MZ002K-Pool39-P008-C225-T06	008	39	225	6	CETIRIZINE_HYDROCHLORIDE	3.67	3360151	SAMPLE
MZ002K-Plate08-Pool39-QuantResults.txt	MZ002K-Pool39-P008-C225-T08	008	39	225	8	CETIRIZINE_HYDROCHLORIDE	3.661	3541428	SAMPLE
MZ002K-Plate08-Pool39-QuantResults.txt	MZ002K-Pool39-P008-C225-T12	008	39	225	12	CETIRIZINE_HYDROCHLORIDE	3.67	3590643	SAMPLE
MZ002K-Plate08-Pool39-QuantResults.txt	MZ002K-Pool39-P008-C225-T18	008	39	225	18	CETIRIZINE_HYDROCHLORIDE	3.661	3780089	SAMPLE
MZ002K-Plate08-Pool39-QuantResults.txt	MZ002K-Pool39-P008-C225-T24	008	39	225	24	CETIRIZINE_HYDROCHLORIDE	3.674	3695183	SAMPLE
MZ002K-Plate08-Pool48-QuantResults.txt	MZ002K-Pool48-P008-C218-T00	008	48	218	0	CETIRIZINE_HYDROCHLORIDE	3.658	3169937	SAMPLE
MZ002K-Plate08-Pool48-QuantResults.txt	MZ002K-Pool48-P008-C218-T01	008	48	218	1	CETIRIZINE_HYDROCHLORIDE	3.663	3112509	SAMPLE
MZ002K-Plate08-Pool48-QuantResults.txt	MZ002K-Pool48-P008-C218-T02	008	48	218	2	CETIRIZINE_HYDROCHLORIDE	3.659	2855048	SAMPLE
MZ002K-Plate08-Pool48-QuantResults.txt	MZ002K-Pool48-P008-C218-T04	008	48	218	4	CETIRIZINE_HYDROCHLORIDE	3.66	3040982	SAMPLE
MZ002K-Plate08-Pool48-QuantResults.txt	MZ002K-Pool48-P008-C218-T06	008	48	218	6	CETIRIZINE_HYDROCHLORIDE	3.659	3084270	SAMPLE
MZ002K-Plate08-Pool48-QuantResults.txt	MZ002K-Pool48-P008-C218-T08	008	48	218	8	CETIRIZINE_HYDROCHLORIDE	3.665	2644520	SAMPLE
MZ002K-Plate08-Pool48-QuantResults.txt	MZ002K-Pool48-P008-C218-T12	008	48	218	12	CETIRIZINE_HYDROCHLORIDE	3.657	3253235	SAMPLE
MZ002K-Plate08-Pool48-QuantResults.txt	MZ002K-Pool48-P008-C218-T18	008	48	218	18	CETIRIZINE_HYDROCHLORIDE	3.66	3593432	SAMPLE
MZ002K-Plate08-Pool48-QuantResults.txt	MZ002K-Pool48-P008-C218-T24	008	48	218	24	CETIRIZINE_HYDROCHLORIDE	3.661	3631472	SAMPLE
MZ002K-Plate08-Pool48-QuantResults.txt	MZ002K-Pool48-P008-C219-T00	008	48	219	0	CETIRIZINE_HYDROCHLORIDE	3.647	3163384	SAMPLE
MZ002K-Plate08-Pool48-QuantResults.txt	MZ002K-Pool48-P008-C219-T01	008	48	219	1	CETIRIZINE_HYDROCHLORIDE	3.658	3124337	SAMPLE
MZ002K-Plate08-Pool48-QuantResults.txt	MZ002K-Pool48-P008-C219-T02	008	48	219	2	CETIRIZINE_HYDROCHLORIDE	3.66	2883487	SAMPLE
MZ002K-Plate08-Pool48-QuantResults.txt	MZ002K-Pool48-P008-C219-T04	008	48	219	4	CETIRIZINE_HYDROCHLORIDE	3.661	3049526	SAMPLE
MZ002K-Plate08-Pool48-QuantResults.txt	MZ002K-Pool48-P008-C219-T06	008	48	219	6	CETIRIZINE_HYDROCHLORIDE	3.661	3266079	SAMPLE
MZ002K-Plate08-Pool48-QuantResults.txt	MZ002K-Pool48-P008-C219-T08	008	48	219	8	CETIRIZINE_HYDROCHLORIDE	3.658	2912877	SAMPLE
MZ002K-Plate08-Pool48-QuantResults.txt	MZ002K-Pool48-P008-C219-T12	008	48	219	12	CETIRIZINE_HYDROCHLORIDE	3.669	3439208	SAMPLE
MZ002K-Plate08-Pool48-QuantResults.txt	MZ002K-Pool48-P008-C219-T18	008	48	219	18	CETIRIZINE_HYDROCHLORIDE	3.659	3767002	SAMPLE
MZ002K-Plate08-Pool48-QuantResults.txt	MZ002K-Pool48-P008-C219-T24	008	48	219	24	CETIRIZINE_HYDROCHLORIDE	3.66	3812571	SAMPLE
MZ002K-Plate08-Pool48-QuantResults.txt	MZ002K-Pool48-P008-C220-T00	008	48	220	0	CETIRIZINE_HYDROCHLORIDE	3.649	3010017	SAMPLE
MZ002K-Plate08-Pool48-QuantResults.txt	MZ002K-Pool48-P008-C220-T01	008	48	220	1	CETIRIZINE_HYDROCHLORIDE	3.661	2899974	SAMPLE
MZ002K-Plate08-Pool48-QuantResults.txt	MZ002K-Pool48-P008-C220-T02	008	48	220	2	CETIRIZINE_HYDROCHLORIDE	3.66	2716817	SAMPLE
MZ002K-Plate08-Pool48-QuantResults.txt	MZ002K-Pool48-P008-C220-T04	008	48	220	4	CETIRIZINE_HYDROCHLORIDE	3.657	2955341	SAMPLE
MZ002K-Plate08-Pool48-QuantResults.txt	MZ002K-Pool48-P008-C220-T06	008	48	220	6	CETIRIZINE_HYDROCHLORIDE	3.661	3107458	SAMPLE
MZ002K-Plate08-Pool48-QuantResults.txt	MZ002K-Pool48-P008-C220-T08	008	48	220	8	CETIRIZINE_HYDROCHLORIDE	3.66	3229640	SAMPLE
MZ002K-Plate08-Pool48-QuantResults.txt	MZ002K-Pool48-P008-C220-T12	008	48	220	12	CETIRIZINE_HYDROCHLORIDE	3.661	3323617	SAMPLE
MZ002K-Plate08-Pool48-QuantResults.txt	MZ002K-Pool48-P008-C220-T18	008	48	220	18	CETIRIZINE_HYDROCHLORIDE	3.66	3433662	SAMPLE
MZ002K-Plate08-Pool48-QuantResults.txt	MZ002K-Pool48-P008-C220-T24	008	48	220	24	CETIRIZINE_HYDROCHLORIDE	3.66	3380858	SAMPLE
MZ002K-Plate08-Pool48-QuantResults.txt	MZ002K-Pool48-P008-C225-T00	008	48	225	0	CETIRIZINE_HYDROCHLORIDE	3.658	3324876	SAMPLE
MZ002K-Plate08-Pool48-QuantResults.txt	MZ002K-Pool48-P008-C225-T01	008	48	225	1	CETIRIZINE_HYDROCHLORIDE	3.647	3282046	SAMPLE
MZ002K-Plate08-Pool48-QuantResults.txt	MZ002K-Pool48-P008-C225-T02	008	48	225	2	CETIRIZINE_HYDROCHLORIDE	3.661	3464400	SAMPLE
MZ002K-Plate08-Pool48-QuantResults.txt	MZ002K-Pool48-P008-C225-T04	008	48	225	4	CETIRIZINE_HYDROCHLORIDE	3.661	3455089	SAMPLE
MZ002K-Plate08-Pool48-QuantResults.txt	MZ002K-Pool48-P008-C225-T06	008	48	225	6	CETIRIZINE_HYDROCHLORIDE	3.66	3597393	SAMPLE
MZ002K-Plate08-Pool48-QuantResults.txt	MZ002K-Pool48-P008-C225-T08	008	48	225	8	CETIRIZINE_HYDROCHLORIDE	3.659	3637325	SAMPLE
MZ002K-Plate08-Pool48-QuantResults.txt	MZ002K-Pool48-P008-C225-T12	008	48	225	12	CETIRIZINE_HYDROCHLORIDE	3.659	3578806	SAMPLE
MZ002K-Plate08-Pool48-QuantResults.txt	MZ002K-Pool48-P008-C225-T18	008	48	225	18	CETIRIZINE_HYDROCHLORIDE	3.662	3956361	SAMPLE
MZ002K-Plate08-Pool48-QuantResults.txt	MZ002K-Pool48-P008-C225-T24	008	48	225	24	CETIRIZINE_HYDROCHLORIDE	3.662	4057350	SAMPLE
MZ002K-Plate09-Pool31-QuantResults.txt	MZ002K-Pool31-P009-C236-T00	009	31	236	0	CETIRIZINE_HYDROCHLORIDE	3.636	2523598	SAMPLE
MZ002K-Plate09-Pool31-QuantResults.txt	MZ002K-Pool31-P009-C236-T01	009	31	236	1	CETIRIZINE_HYDROCHLORIDE	3.638	2735196	SAMPLE
MZ002K-Plate09-Pool31-QuantResults.txt	MZ002K-Pool31-P009-C236-T02	009	31	236	2	CETIRIZINE_HYDROCHLORIDE	3.636	2810507	SAMPLE
MZ002K-Plate09-Pool31-QuantResults.txt	MZ002K-Pool31-P009-C236-T04	009	31	236	4	CETIRIZINE_HYDROCHLORIDE	3.638	2835487	SAMPLE
MZ002K-Plate09-Pool31-QuantResults.txt	MZ002K-Pool31-P009-C236-T06	009	31	236	6	CETIRIZINE_HYDROCHLORIDE	3.636	2920911	SAMPLE
MZ002K-Plate09-Pool31-QuantResults.txt	MZ002K-Pool31-P009-C236-T08	009	31	236	8	CETIRIZINE_HYDROCHLORIDE	3.639	3042620	SAMPLE
MZ002K-Plate09-Pool31-QuantResults.txt	MZ002K-Pool31-P009-C236-T12	009	31	236	12	CETIRIZINE_HYDROCHLORIDE	3.648	3078823	SAMPLE
MZ002K-Plate09-Pool31-QuantResults.txt	MZ002K-Pool31-P009-C236-T18	009	31	236	18	CETIRIZINE_HYDROCHLORIDE	3.647	3215598	SAMPLE
MZ002K-Plate09-Pool31-QuantResults.txt	MZ002K-Pool31-P009-C236-T24	009	31	236	24	CETIRIZINE_HYDROCHLORIDE	3.648	3517582	SAMPLE
MZ002K-Plate09-Pool31-QuantResults.txt	MZ002K-Pool31-P009-C237-T00	009	31	237	0	CETIRIZINE_HYDROCHLORIDE	3.638	2594793	SAMPLE
MZ002K-Plate09-Pool31-QuantResults.txt	MZ002K-Pool31-P009-C237-T01	009	31	237	1	CETIRIZINE_HYDROCHLORIDE	3.639	2272015	SAMPLE
MZ002K-Plate09-Pool31-QuantResults.txt	MZ002K-Pool31-P009-C237-T02	009	31	237	2	CETIRIZINE_HYDROCHLORIDE	3.638	2402796	SAMPLE
MZ002K-Plate09-Pool31-QuantResults.txt	MZ002K-Pool31-P009-C237-T04	009	31	237	4	CETIRIZINE_HYDROCHLORIDE	3.638	2434375	SAMPLE
MZ002K-Plate09-Pool31-QuantResults.txt	MZ002K-Pool31-P009-C237-T06	009	31	237	6	CETIRIZINE_HYDROCHLORIDE	3.637	2883986	SAMPLE
MZ002K-Plate09-Pool31-QuantResults.txt	MZ002K-Pool31-P009-C237-T08	009	31	237	8	CETIRIZINE_HYDROCHLORIDE	3.637	2754516	SAMPLE
MZ002K-Plate09-Pool31-QuantResults.txt	MZ002K-Pool31-P009-C237-T12	009	31	237	12	CETIRIZINE_HYDROCHLORIDE	3.648	2968622	SAMPLE
MZ002K-Plate09-Pool31-QuantResults.txt	MZ002K-Pool31-P009-C237-T18	009	31	237	18	CETIRIZINE_HYDROCHLORIDE	3.647	2999714	SAMPLE
MZ002K-Plate09-Pool31-QuantResults.txt	MZ002K-Pool31-P009-C237-T24	009	31	237	24	CETIRIZINE_HYDROCHLORIDE	3.648	3285190	SAMPLE
MZ002K-Plate09-Pool31-QuantResults.txt	MZ002K-Pool31-P009-C250-T00	009	31	250	0	CETIRIZINE_HYDROCHLORIDE	3.637	2670743	SAMPLE
MZ002K-Plate09-Pool31-QuantResults.txt	MZ002K-Pool31-P009-C250-T01	009	31	250	1	CETIRIZINE_HYDROCHLORIDE	3.637	2628773	SAMPLE
MZ002K-Plate09-Pool31-QuantResults.txt	MZ002K-Pool31-P009-C250-T02	009	31	250	2	CETIRIZINE_HYDROCHLORIDE	3.638	2675817	SAMPLE
MZ002K-Plate09-Pool31-QuantResults.txt	MZ002K-Pool31-P009-C250-T04	009	31	250	4	CETIRIZINE_HYDROCHLORIDE	3.635	2843307	SAMPLE
MZ002K-Plate09-Pool31-QuantResults.txt	MZ002K-Pool31-P009-C250-T06	009	31	250	6	CETIRIZINE_HYDROCHLORIDE	3.638	3075827	SAMPLE
MZ002K-Plate09-Pool31-QuantResults.txt	MZ002K-Pool31-P009-C250-T08	009	31	250	8	CETIRIZINE_HYDROCHLORIDE	3.647	3142149	SAMPLE
MZ002K-Plate09-Pool31-QuantResults.txt	MZ002K-Pool31-P009-C250-T12	009	31	250	12	CETIRIZINE_HYDROCHLORIDE	3.65	3321393	SAMPLE
MZ002K-Plate09-Pool31-QuantResults.txt	MZ002K-Pool31-P009-C250-T18	009	31	250	18	CETIRIZINE_HYDROCHLORIDE	3.646	3192959	SAMPLE
MZ002K-Plate09-Pool31-QuantResults.txt	MZ002K-Pool31-P009-C250-T24	009	31	250	24	CETIRIZINE_HYDROCHLORIDE	3.65	3496211	SAMPLE
MZ002K-Plate09-Pool31-QuantResults.txt	MZ002K-Pool31-P009-C907-T00	009	31	907	0	CETIRIZINE_HYDROCHLORIDE	3.636	2870247	CTRL
MZ002K-Plate09-Pool31-QuantResults.txt	MZ002K-Pool31-P009-C907-T01	009	31	907	1	CETIRIZINE_HYDROCHLORIDE	3.638	3464610	CTRL
MZ002K-Plate09-Pool31-QuantResults.txt	MZ002K-Pool31-P009-C907-T02	009	31	907	2	CETIRIZINE_HYDROCHLORIDE	3.637	3316828	CTRL
MZ002K-Plate09-Pool31-QuantResults.txt	MZ002K-Pool31-P009-C907-T04	009	31	907	4	CETIRIZINE_HYDROCHLORIDE	3.636	4030196	CTRL
MZ002K-Plate09-Pool31-QuantResults.txt	MZ002K-Pool31-P009-C907-T06	009	31	907	6	CETIRIZINE_HYDROCHLORIDE	3.638	3757519	CTRL
MZ002K-Plate09-Pool31-QuantResults.txt	MZ002K-Pool31-P009-C907-T08	009	31	907	8	CETIRIZINE_HYDROCHLORIDE	3.637	3977394	CTRL
MZ002K-Plate09-Pool31-QuantResults.txt	MZ002K-Pool31-P009-C907-T12	009	31	907	12	CETIRIZINE_HYDROCHLORIDE	3.647	4078777	CTRL
MZ002K-Plate09-Pool31-QuantResults.txt	MZ002K-Pool31-P009-C907-T18	009	31	907	18	CETIRIZINE_HYDROCHLORIDE	3.649	3676955	CTRL
MZ002K-Plate09-Pool31-QuantResults.txt	MZ002K-Pool31-P009-C907-T24	009	31	907	24	CETIRIZINE_HYDROCHLORIDE	3.649	3641617	CTRL
MZ002K-Plate09-Pool36-QuantResults.txt	MZ002K-Pool36-P009-C236-T00	009	36	236	0	CETIRIZINE_HYDROCHLORIDE	3.636	2488045	SAMPLE
MZ002K-Plate09-Pool36-QuantResults.txt	MZ002K-Pool36-P009-C236-T01	009	36	236	1	CETIRIZINE_HYDROCHLORIDE	3.635	2599457	SAMPLE
MZ002K-Plate09-Pool36-QuantResults.txt	MZ002K-Pool36-P009-C236-T02	009	36	236	2	CETIRIZINE_HYDROCHLORIDE	3.638	2812496	SAMPLE
MZ002K-Plate09-Pool36-QuantResults.txt	MZ002K-Pool36-P009-C236-T04	009	36	236	4	CETIRIZINE_HYDROCHLORIDE	3.638	2831695	SAMPLE
MZ002K-Plate09-Pool36-QuantResults.txt	MZ002K-Pool36-P009-C236-T06	009	36	236	6	CETIRIZINE_HYDROCHLORIDE	3.637	2998990	SAMPLE
MZ002K-Plate09-Pool36-QuantResults.txt	MZ002K-Pool36-P009-C236-T08	009	36	236	8	CETIRIZINE_HYDROCHLORIDE	3.634	2820402	SAMPLE
MZ002K-Plate09-Pool36-QuantResults.txt	MZ002K-Pool36-P009-C236-T12	009	36	236	12	CETIRIZINE_HYDROCHLORIDE	3.637	3217300	SAMPLE
MZ002K-Plate09-Pool36-QuantResults.txt	MZ002K-Pool36-P009-C236-T18	009	36	236	18	CETIRIZINE_HYDROCHLORIDE	3.648	3339918	SAMPLE
MZ002K-Plate09-Pool36-QuantResults.txt	MZ002K-Pool36-P009-C236-T24	009	36	236	24	CETIRIZINE_HYDROCHLORIDE	3.648	3163072	SAMPLE
MZ002K-Plate09-Pool36-QuantResults.txt	MZ002K-Pool36-P009-C237-T00	009	36	237	0	CETIRIZINE_HYDROCHLORIDE	3.627	2556506	SAMPLE
MZ002K-Plate09-Pool36-QuantResults.txt	MZ002K-Pool36-P009-C237-T01	009	36	237	1	CETIRIZINE_HYDROCHLORIDE	3.636	2419590	SAMPLE
MZ002K-Plate09-Pool36-QuantResults.txt	MZ002K-Pool36-P009-C237-T02	009	36	237	2	CETIRIZINE_HYDROCHLORIDE	3.638	2501845	SAMPLE
MZ002K-Plate09-Pool36-QuantResults.txt	MZ002K-Pool36-P009-C237-T04	009	36	237	4	CETIRIZINE_HYDROCHLORIDE	3.637	2476954	SAMPLE
MZ002K-Plate09-Pool36-QuantResults.txt	MZ002K-Pool36-P009-C237-T06	009	36	237	6	CETIRIZINE_HYDROCHLORIDE	3.639	2697987	SAMPLE
MZ002K-Plate09-Pool36-QuantResults.txt	MZ002K-Pool36-P009-C237-T08	009	36	237	8	CETIRIZINE_HYDROCHLORIDE	3.638	2850140	SAMPLE
MZ002K-Plate09-Pool36-QuantResults.txt	MZ002K-Pool36-P009-C237-T12	009	36	237	12	CETIRIZINE_HYDROCHLORIDE	3.637	2995984	SAMPLE
MZ002K-Plate09-Pool36-QuantResults.txt	MZ002K-Pool36-P009-C237-T18	009	36	237	18	CETIRIZINE_HYDROCHLORIDE	3.638	3062838	SAMPLE
MZ002K-Plate09-Pool36-QuantResults.txt	MZ002K-Pool36-P009-C237-T24	009	36	237	24	CETIRIZINE_HYDROCHLORIDE	3.639	3259558	SAMPLE
MZ002K-Plate09-Pool36-QuantResults.txt	MZ002K-Pool36-P009-C250-T00	009	36	250	0	CETIRIZINE_HYDROCHLORIDE	3.628	3041416	SAMPLE
MZ002K-Plate09-Pool36-QuantResults.txt	MZ002K-Pool36-P009-C250-T01	009	36	250	1	CETIRIZINE_HYDROCHLORIDE	3.636	2998240	SAMPLE
MZ002K-Plate09-Pool36-QuantResults.txt	MZ002K-Pool36-P009-C250-T02	009	36	250	2	CETIRIZINE_HYDROCHLORIDE	3.64	3138966	SAMPLE
MZ002K-Plate09-Pool36-QuantResults.txt	MZ002K-Pool36-P009-C250-T04	009	36	250	4	CETIRIZINE_HYDROCHLORIDE	3.639	3173929	SAMPLE
MZ002K-Plate09-Pool36-QuantResults.txt	MZ002K-Pool36-P009-C250-T06	009	36	250	6	CETIRIZINE_HYDROCHLORIDE	3.637	3235978	SAMPLE
MZ002K-Plate09-Pool36-QuantResults.txt	MZ002K-Pool36-P009-C250-T08	009	36	250	8	CETIRIZINE_HYDROCHLORIDE	3.636	3553808	SAMPLE
MZ002K-Plate09-Pool36-QuantResults.txt	MZ002K-Pool36-P009-C250-T12	009	36	250	12	CETIRIZINE_HYDROCHLORIDE	3.636	3691875	SAMPLE
MZ002K-Plate09-Pool36-QuantResults.txt	MZ002K-Pool36-P009-C250-T18	009	36	250	18	CETIRIZINE_HYDROCHLORIDE	3.646	3402232	SAMPLE
MZ002K-Plate09-Pool36-QuantResults.txt	MZ002K-Pool36-P009-C250-T24	009	36	250	24	CETIRIZINE_HYDROCHLORIDE	3.638	3648787	SAMPLE
MZ002K-Plate09-Pool36-QuantResults.txt	MZ002K-Pool36-P009-C907-T00	009	36	907	0	CETIRIZINE_HYDROCHLORIDE	3.627	3029389	CTRL
MZ002K-Plate09-Pool36-QuantResults.txt	MZ002K-Pool36-P009-C907-T01	009	36	907	1	CETIRIZINE_HYDROCHLORIDE	3.638	3485677	CTRL
MZ002K-Plate09-Pool36-QuantResults.txt	MZ002K-Pool36-P009-C907-T02	009	36	907	2	CETIRIZINE_HYDROCHLORIDE	3.637	3327349	CTRL
MZ002K-Plate09-Pool36-QuantResults.txt	MZ002K-Pool36-P009-C907-T04	009	36	907	4	CETIRIZINE_HYDROCHLORIDE	3.638	3677444	CTRL
MZ002K-Plate09-Pool36-QuantResults.txt	MZ002K-Pool36-P009-C907-T06	009	36	907	6	CETIRIZINE_HYDROCHLORIDE	3.638	3919785	CTRL
MZ002K-Plate09-Pool36-QuantResults.txt	MZ002K-Pool36-P009-C907-T08	009	36	907	8	CETIRIZINE_HYDROCHLORIDE	3.636	3916643	CTRL
MZ002K-Plate09-Pool36-QuantResults.txt	MZ002K-Pool36-P009-C907-T12	009	36	907	12	CETIRIZINE_HYDROCHLORIDE	3.639	4129358	CTRL
MZ002K-Plate09-Pool36-QuantResults.txt	MZ002K-Pool36-P009-C907-T18	009	36	907	18	CETIRIZINE_HYDROCHLORIDE	3.636	3440238	CTRL
MZ002K-Plate09-Pool36-QuantResults.txt	MZ002K-Pool36-P009-C907-T24	009	36	907	24	CETIRIZINE_HYDROCHLORIDE	3.639	3633767	CTRL
MZ002K-Plate09-Pool39-QuantResults.txt	MZ002K-Pool39-P009-C236-T00	009	39	236	0	CETIRIZINE_HYDROCHLORIDE	3.638	2375801	SAMPLE
MZ002K-Plate09-Pool39-QuantResults.txt	MZ002K-Pool39-P009-C236-T01	009	39	236	1	CETIRIZINE_HYDROCHLORIDE	3.636	2623038	SAMPLE
MZ002K-Plate09-Pool39-QuantResults.txt	MZ002K-Pool39-P009-C236-T02	009	39	236	2	CETIRIZINE_HYDROCHLORIDE	3.636	2609826	SAMPLE
MZ002K-Plate09-Pool39-QuantResults.txt	MZ002K-Pool39-P009-C236-T04	009	39	236	4	CETIRIZINE_HYDROCHLORIDE	3.635	2749072	SAMPLE
MZ002K-Plate09-Pool39-QuantResults.txt	MZ002K-Pool39-P009-C236-T06	009	39	236	6	CETIRIZINE_HYDROCHLORIDE	3.646	2905311	SAMPLE
MZ002K-Plate09-Pool39-QuantResults.txt	MZ002K-Pool39-P009-C236-T08	009	39	236	8	CETIRIZINE_HYDROCHLORIDE	3.648	2942110	SAMPLE
MZ002K-Plate09-Pool39-QuantResults.txt	MZ002K-Pool39-P009-C236-T12	009	39	236	12	CETIRIZINE_HYDROCHLORIDE	3.648	3107723	SAMPLE
MZ002K-Plate09-Pool39-QuantResults.txt	MZ002K-Pool39-P009-C236-T18	009	39	236	18	CETIRIZINE_HYDROCHLORIDE	3.649	2950189	SAMPLE
MZ002K-Plate09-Pool39-QuantResults.txt	MZ002K-Pool39-P009-C236-T24	009	39	236	24	CETIRIZINE_HYDROCHLORIDE	3.65	3273676	SAMPLE
MZ002K-Plate09-Pool39-QuantResults.txt	MZ002K-Pool39-P009-C237-T00	009	39	237	0	CETIRIZINE_HYDROCHLORIDE	3.638	2544439	SAMPLE
MZ002K-Plate09-Pool39-QuantResults.txt	MZ002K-Pool39-P009-C237-T01	009	39	237	1	CETIRIZINE_HYDROCHLORIDE	3.638	2493180	SAMPLE
MZ002K-Plate09-Pool39-QuantResults.txt	MZ002K-Pool39-P009-C237-T02	009	39	237	2	CETIRIZINE_HYDROCHLORIDE	3.635	2494549	SAMPLE
MZ002K-Plate09-Pool39-QuantResults.txt	MZ002K-Pool39-P009-C237-T04	009	39	237	4	CETIRIZINE_HYDROCHLORIDE	3.637	2521426	SAMPLE
MZ002K-Plate09-Pool39-QuantResults.txt	MZ002K-Pool39-P009-C237-T06	009	39	237	6	CETIRIZINE_HYDROCHLORIDE	3.64	2740027	SAMPLE
MZ002K-Plate09-Pool39-QuantResults.txt	MZ002K-Pool39-P009-C237-T08	009	39	237	8	CETIRIZINE_HYDROCHLORIDE	3.638	2886412	SAMPLE
MZ002K-Plate09-Pool39-QuantResults.txt	MZ002K-Pool39-P009-C237-T12	009	39	237	12	CETIRIZINE_HYDROCHLORIDE	3.65	2967377	SAMPLE
MZ002K-Plate09-Pool39-QuantResults.txt	MZ002K-Pool39-P009-C237-T18	009	39	237	18	CETIRIZINE_HYDROCHLORIDE	3.648	3105790	SAMPLE
MZ002K-Plate09-Pool39-QuantResults.txt	MZ002K-Pool39-P009-C237-T24	009	39	237	24	CETIRIZINE_HYDROCHLORIDE	3.648	2908716	SAMPLE
MZ002K-Plate09-Pool39-QuantResults.txt	MZ002K-Pool39-P009-C250-T00	009	39	250	0	CETIRIZINE_HYDROCHLORIDE	3.635	2842220	SAMPLE
MZ002K-Plate09-Pool39-QuantResults.txt	MZ002K-Pool39-P009-C250-T01	009	39	250	1	CETIRIZINE_HYDROCHLORIDE	3.638	2792686	SAMPLE
MZ002K-Plate09-Pool39-QuantResults.txt	MZ002K-Pool39-P009-C250-T02	009	39	250	2	CETIRIZINE_HYDROCHLORIDE	3.637	2886996	SAMPLE
MZ002K-Plate09-Pool39-QuantResults.txt	MZ002K-Pool39-P009-C250-T04	009	39	250	4	CETIRIZINE_HYDROCHLORIDE	3.636	2795461	SAMPLE
MZ002K-Plate09-Pool39-QuantResults.txt	MZ002K-Pool39-P009-C250-T06	009	39	250	6	CETIRIZINE_HYDROCHLORIDE	3.639	2923165	SAMPLE
MZ002K-Plate09-Pool39-QuantResults.txt	MZ002K-Pool39-P009-C250-T08	009	39	250	8	CETIRIZINE_HYDROCHLORIDE	3.636	3146945	SAMPLE
MZ002K-Plate09-Pool39-QuantResults.txt	MZ002K-Pool39-P009-C250-T12	009	39	250	12	CETIRIZINE_HYDROCHLORIDE	3.649	3291492	SAMPLE
MZ002K-Plate09-Pool39-QuantResults.txt	MZ002K-Pool39-P009-C250-T18	009	39	250	18	CETIRIZINE_HYDROCHLORIDE	3.646	3111488	SAMPLE
MZ002K-Plate09-Pool39-QuantResults.txt	MZ002K-Pool39-P009-C250-T24	009	39	250	24	CETIRIZINE_HYDROCHLORIDE	3.649	3307010	SAMPLE
MZ002K-Plate09-Pool39-QuantResults.txt	MZ002K-Pool39-P009-C907-T00	009	39	907	0	CETIRIZINE_HYDROCHLORIDE	3.639	3500139	CTRL
MZ002K-Plate09-Pool39-QuantResults.txt	MZ002K-Pool39-P009-C907-T01	009	39	907	1	CETIRIZINE_HYDROCHLORIDE	3.636	3351059	CTRL
MZ002K-Plate09-Pool39-QuantResults.txt	MZ002K-Pool39-P009-C907-T02	009	39	907	2	CETIRIZINE_HYDROCHLORIDE	3.638	3360565	CTRL
MZ002K-Plate09-Pool39-QuantResults.txt	MZ002K-Pool39-P009-C907-T04	009	39	907	4	CETIRIZINE_HYDROCHLORIDE	3.638	3711478	CTRL
MZ002K-Plate09-Pool39-QuantResults.txt	MZ002K-Pool39-P009-C907-T06	009	39	907	6	CETIRIZINE_HYDROCHLORIDE	3.638	4067054	CTRL
MZ002K-Plate09-Pool39-QuantResults.txt	MZ002K-Pool39-P009-C907-T08	009	39	907	8	CETIRIZINE_HYDROCHLORIDE	3.637	4161289	CTRL
MZ002K-Plate09-Pool39-QuantResults.txt	MZ002K-Pool39-P009-C907-T12	009	39	907	12	CETIRIZINE_HYDROCHLORIDE	3.638	3892276	CTRL
MZ002K-Plate09-Pool39-QuantResults.txt	MZ002K-Pool39-P009-C907-T18	009	39	907	18	CETIRIZINE_HYDROCHLORIDE	3.648	3626615	CTRL
MZ002K-Plate09-Pool39-QuantResults.txt	MZ002K-Pool39-P009-C907-T24	009	39	907	24	CETIRIZINE_HYDROCHLORIDE	3.648	3665209	CTRL
MZ002K-Plate09-Pool48-QuantResults.txt	MZ002K-Pool48-P009-C236-T00	009	48	236	0	CETIRIZINE_HYDROCHLORIDE	3.638	2391022	SAMPLE
MZ002K-Plate09-Pool48-QuantResults.txt	MZ002K-Pool48-P009-C236-T01	009	48	236	1	CETIRIZINE_HYDROCHLORIDE	3.627	2554902	SAMPLE
MZ002K-Plate09-Pool48-QuantResults.txt	MZ002K-Pool48-P009-C236-T02	009	48	236	2	CETIRIZINE_HYDROCHLORIDE	3.637	2736163	SAMPLE
MZ002K-Plate09-Pool48-QuantResults.txt	MZ002K-Pool48-P009-C236-T04	009	48	236	4	CETIRIZINE_HYDROCHLORIDE	3.636	2776626	SAMPLE
MZ002K-Plate09-Pool48-QuantResults.txt	MZ002K-Pool48-P009-C236-T06	009	48	236	6	CETIRIZINE_HYDROCHLORIDE	3.637	3002138	SAMPLE
MZ002K-Plate09-Pool48-QuantResults.txt	MZ002K-Pool48-P009-C236-T08	009	48	236	8	CETIRIZINE_HYDROCHLORIDE	3.636	3069186	SAMPLE
MZ002K-Plate09-Pool48-QuantResults.txt	MZ002K-Pool48-P009-C236-T12	009	48	236	12	CETIRIZINE_HYDROCHLORIDE	3.637	3235534	SAMPLE
MZ002K-Plate09-Pool48-QuantResults.txt	MZ002K-Pool48-P009-C236-T18	009	48	236	18	CETIRIZINE_HYDROCHLORIDE	3.647	3059220	SAMPLE
MZ002K-Plate09-Pool48-QuantResults.txt	MZ002K-Pool48-P009-C236-T24	009	48	236	24	CETIRIZINE_HYDROCHLORIDE	3.648	3301278	SAMPLE
MZ002K-Plate09-Pool48-QuantResults.txt	MZ002K-Pool48-P009-C237-T00	009	48	237	0	CETIRIZINE_HYDROCHLORIDE	3.637	2517717	SAMPLE
MZ002K-Plate09-Pool48-QuantResults.txt	MZ002K-Pool48-P009-C237-T01	009	48	237	1	CETIRIZINE_HYDROCHLORIDE	3.635	2241459	SAMPLE
MZ002K-Plate09-Pool48-QuantResults.txt	MZ002K-Pool48-P009-C237-T02	009	48	237	2	CETIRIZINE_HYDROCHLORIDE	3.637	2465612	SAMPLE
MZ002K-Plate09-Pool48-QuantResults.txt	MZ002K-Pool48-P009-C237-T04	009	48	237	4	CETIRIZINE_HYDROCHLORIDE	3.636	2571739	SAMPLE
MZ002K-Plate09-Pool48-QuantResults.txt	MZ002K-Pool48-P009-C237-T06	009	48	237	6	CETIRIZINE_HYDROCHLORIDE	3.637	2618000	SAMPLE
MZ002K-Plate09-Pool48-QuantResults.txt	MZ002K-Pool48-P009-C237-T08	009	48	237	8	CETIRIZINE_HYDROCHLORIDE	3.64	2794038	SAMPLE
MZ002K-Plate09-Pool48-QuantResults.txt	MZ002K-Pool48-P009-C237-T12	009	48	237	12	CETIRIZINE_HYDROCHLORIDE	3.635	2986581	SAMPLE
MZ002K-Plate09-Pool48-QuantResults.txt	MZ002K-Pool48-P009-C237-T18	009	48	237	18	CETIRIZINE_HYDROCHLORIDE	3.648	3023180	SAMPLE
MZ002K-Plate09-Pool48-QuantResults.txt	MZ002K-Pool48-P009-C237-T24	009	48	237	24	CETIRIZINE_HYDROCHLORIDE	3.646	3002346	SAMPLE
MZ002K-Plate09-Pool48-QuantResults.txt	MZ002K-Pool48-P009-C250-T00	009	48	250	0	CETIRIZINE_HYDROCHLORIDE	3.626	2920866	SAMPLE
MZ002K-Plate09-Pool48-QuantResults.txt	MZ002K-Pool48-P009-C250-T01	009	48	250	1	CETIRIZINE_HYDROCHLORIDE	3.626	2731933	SAMPLE
MZ002K-Plate09-Pool48-QuantResults.txt	MZ002K-Pool48-P009-C250-T02	009	48	250	2	CETIRIZINE_HYDROCHLORIDE	3.637	2962009	SAMPLE
MZ002K-Plate09-Pool48-QuantResults.txt	MZ002K-Pool48-P009-C250-T04	009	48	250	4	CETIRIZINE_HYDROCHLORIDE	3.638	2865065	SAMPLE
MZ002K-Plate09-Pool48-QuantResults.txt	MZ002K-Pool48-P009-C250-T06	009	48	250	6	CETIRIZINE_HYDROCHLORIDE	3.637	3211726	SAMPLE
MZ002K-Plate09-Pool48-QuantResults.txt	MZ002K-Pool48-P009-C250-T08	009	48	250	8	CETIRIZINE_HYDROCHLORIDE	3.636	3306538	SAMPLE
MZ002K-Plate09-Pool48-QuantResults.txt	MZ002K-Pool48-P009-C250-T12	009	48	250	12	CETIRIZINE_HYDROCHLORIDE	3.639	3397165	SAMPLE
MZ002K-Plate09-Pool48-QuantResults.txt	MZ002K-Pool48-P009-C250-T18	009	48	250	18	CETIRIZINE_HYDROCHLORIDE	3.637	3326954	SAMPLE
MZ002K-Plate09-Pool48-QuantResults.txt	MZ002K-Pool48-P009-C250-T24	009	48	250	24	CETIRIZINE_HYDROCHLORIDE	3.648	3584511	SAMPLE
MZ002K-Plate09-Pool48-QuantResults.txt	MZ002K-Pool48-P009-C907-T00	009	48	907	0	CETIRIZINE_HYDROCHLORIDE	3.627	3925937	CTRL
MZ002K-Plate09-Pool48-QuantResults.txt	MZ002K-Pool48-P009-C907-T01	009	48	907	1	CETIRIZINE_HYDROCHLORIDE	3.627	4030041	CTRL
MZ002K-Plate09-Pool48-QuantResults.txt	MZ002K-Pool48-P009-C907-T02	009	48	907	2	CETIRIZINE_HYDROCHLORIDE	3.639	4045308	CTRL
MZ002K-Plate09-Pool48-QuantResults.txt	MZ002K-Pool48-P009-C907-T04	009	48	907	4	CETIRIZINE_HYDROCHLORIDE	3.637	4441043	CTRL
MZ002K-Plate09-Pool48-QuantResults.txt	MZ002K-Pool48-P009-C907-T06	009	48	907	6	CETIRIZINE_HYDROCHLORIDE	3.637	4988936	CTRL
MZ002K-Plate09-Pool48-QuantResults.txt	MZ002K-Pool48-P009-C907-T08	009	48	907	8	CETIRIZINE_HYDROCHLORIDE	3.636	5038684	CTRL
MZ002K-Plate09-Pool48-QuantResults.txt	MZ002K-Pool48-P009-C907-T12	009	48	907	12	CETIRIZINE_HYDROCHLORIDE	3.635	5050383	CTRL
MZ002K-Plate09-Pool48-QuantResults.txt	MZ002K-Pool48-P009-C907-T18	009	48	907	18	CETIRIZINE_HYDROCHLORIDE	3.637	5744375	CTRL
MZ002K-Plate09-Pool48-QuantResults.txt	MZ002K-Pool48-P009-C907-T24	009	48	907	24	CETIRIZINE_HYDROCHLORIDE	3.638	5561972	CTRL
MZ002K-Plate10-Pool31-QuantResults.txt	MZ002K-Pool31-P010-C252-T00	010	31	252	0	CETIRIZINE_HYDROCHLORIDE	3.617	2798000	SAMPLE
MZ002K-Plate10-Pool31-QuantResults.txt	MZ002K-Pool31-P010-C252-T01	010	31	252	1	CETIRIZINE_HYDROCHLORIDE	3.613	2407564	SAMPLE
MZ002K-Plate10-Pool31-QuantResults.txt	MZ002K-Pool31-P010-C252-T02	010	31	252	2	CETIRIZINE_HYDROCHLORIDE	3.617	2634177	SAMPLE
MZ002K-Plate10-Pool31-QuantResults.txt	MZ002K-Pool31-P010-C252-T04	010	31	252	4	CETIRIZINE_HYDROCHLORIDE	3.616	2689377	SAMPLE
MZ002K-Plate10-Pool31-QuantResults.txt	MZ002K-Pool31-P010-C252-T06	010	31	252	6	CETIRIZINE_HYDROCHLORIDE	3.613	3174388	SAMPLE
MZ002K-Plate10-Pool31-QuantResults.txt	MZ002K-Pool31-P010-C252-T08	010	31	252	8	CETIRIZINE_HYDROCHLORIDE	3.627	3528822	SAMPLE
MZ002K-Plate10-Pool31-QuantResults.txt	MZ002K-Pool31-P010-C252-T12	010	31	252	12	CETIRIZINE_HYDROCHLORIDE	3.627	3845854	SAMPLE
MZ002K-Plate10-Pool31-QuantResults.txt	MZ002K-Pool31-P010-C252-T18	010	31	252	18	CETIRIZINE_HYDROCHLORIDE	3.628	4245516	SAMPLE
MZ002K-Plate10-Pool31-QuantResults.txt	MZ002K-Pool31-P010-C252-T24	010	31	252	24	CETIRIZINE_HYDROCHLORIDE	3.638	4858419	SAMPLE
MZ002K-Plate10-Pool31-QuantResults.txt	MZ002K-Pool31-P010-C256-T00	010	31	256	0	CETIRIZINE_HYDROCHLORIDE	3.614	2563153	SAMPLE
MZ002K-Plate10-Pool31-QuantResults.txt	MZ002K-Pool31-P010-C256-T01	010	31	256	1	CETIRIZINE_HYDROCHLORIDE	3.615	2616073	SAMPLE
MZ002K-Plate10-Pool31-QuantResults.txt	MZ002K-Pool31-P010-C256-T02	010	31	256	2	CETIRIZINE_HYDROCHLORIDE	3.613	2397125	SAMPLE
MZ002K-Plate10-Pool31-QuantResults.txt	MZ002K-Pool31-P010-C256-T04	010	31	256	4	CETIRIZINE_HYDROCHLORIDE	3.613	2608795	SAMPLE
MZ002K-Plate10-Pool31-QuantResults.txt	MZ002K-Pool31-P010-C256-T06	010	31	256	6	CETIRIZINE_HYDROCHLORIDE	3.616	2751530	SAMPLE
MZ002K-Plate10-Pool31-QuantResults.txt	MZ002K-Pool31-P010-C256-T08	010	31	256	8	CETIRIZINE_HYDROCHLORIDE	3.625	3036091	SAMPLE
MZ002K-Plate10-Pool31-QuantResults.txt	MZ002K-Pool31-P010-C256-T12	010	31	256	12	CETIRIZINE_HYDROCHLORIDE	3.637	3640018	SAMPLE
MZ002K-Plate10-Pool31-QuantResults.txt	MZ002K-Pool31-P010-C256-T18	010	31	256	18	CETIRIZINE_HYDROCHLORIDE	3.637	4014651	SAMPLE
MZ002K-Plate10-Pool31-QuantResults.txt	MZ002K-Pool31-P010-C256-T24	010	31	256	24	CETIRIZINE_HYDROCHLORIDE	3.637	4348480	SAMPLE
MZ002K-Plate10-Pool31-QuantResults.txt	MZ002K-Pool31-P010-C264-T00	010	31	264	0	CETIRIZINE_HYDROCHLORIDE	3.613	2440767	SAMPLE
MZ002K-Plate10-Pool31-QuantResults.txt	MZ002K-Pool31-P010-C264-T01	010	31	264	1	CETIRIZINE_HYDROCHLORIDE	3.615	2404545	SAMPLE
MZ002K-Plate10-Pool31-QuantResults.txt	MZ002K-Pool31-P010-C264-T02	010	31	264	2	CETIRIZINE_HYDROCHLORIDE	3.613	2437220	SAMPLE
MZ002K-Plate10-Pool31-QuantResults.txt	MZ002K-Pool31-P010-C264-T04	010	31	264	4	CETIRIZINE_HYDROCHLORIDE	3.618	2573500	SAMPLE
MZ002K-Plate10-Pool31-QuantResults.txt	MZ002K-Pool31-P010-C264-T06	010	31	264	6	CETIRIZINE_HYDROCHLORIDE	3.614	2652068	SAMPLE
MZ002K-Plate10-Pool31-QuantResults.txt	MZ002K-Pool31-P010-C264-T08	010	31	264	8	CETIRIZINE_HYDROCHLORIDE	3.617	3044477	SAMPLE
MZ002K-Plate10-Pool31-QuantResults.txt	MZ002K-Pool31-P010-C264-T12	010	31	264	12	CETIRIZINE_HYDROCHLORIDE	3.625	3147425	SAMPLE
MZ002K-Plate10-Pool31-QuantResults.txt	MZ002K-Pool31-P010-C264-T18	010	31	264	18	CETIRIZINE_HYDROCHLORIDE	3.626	3582483	SAMPLE
MZ002K-Plate10-Pool31-QuantResults.txt	MZ002K-Pool31-P010-C264-T24	010	31	264	24	CETIRIZINE_HYDROCHLORIDE	3.637	4048705	SAMPLE
MZ002K-Plate10-Pool31-QuantResults.txt	MZ002K-Pool31-P010-C268-T00	010	31	268	0	CETIRIZINE_HYDROCHLORIDE	3.617	2180332	SAMPLE
MZ002K-Plate10-Pool31-QuantResults.txt	MZ002K-Pool31-P010-C268-T01	010	31	268	1	CETIRIZINE_HYDROCHLORIDE	3.615	2293201	SAMPLE
MZ002K-Plate10-Pool31-QuantResults.txt	MZ002K-Pool31-P010-C268-T02	010	31	268	2	CETIRIZINE_HYDROCHLORIDE	3.616	2395123	SAMPLE
MZ002K-Plate10-Pool31-QuantResults.txt	MZ002K-Pool31-P010-C268-T04	010	31	268	4	CETIRIZINE_HYDROCHLORIDE	3.615	2577160	SAMPLE
MZ002K-Plate10-Pool31-QuantResults.txt	MZ002K-Pool31-P010-C268-T06	010	31	268	6	CETIRIZINE_HYDROCHLORIDE	3.615	2648320	SAMPLE
MZ002K-Plate10-Pool31-QuantResults.txt	MZ002K-Pool31-P010-C268-T08	010	31	268	8	CETIRIZINE_HYDROCHLORIDE	3.614	2858717	SAMPLE
MZ002K-Plate10-Pool31-QuantResults.txt	MZ002K-Pool31-P010-C268-T12	010	31	268	12	CETIRIZINE_HYDROCHLORIDE	3.627	3021266	SAMPLE
MZ002K-Plate10-Pool31-QuantResults.txt	MZ002K-Pool31-P010-C268-T18	010	31	268	18	CETIRIZINE_HYDROCHLORIDE	3.637	3392626	SAMPLE
MZ002K-Plate10-Pool31-QuantResults.txt	MZ002K-Pool31-P010-C268-T24	010	31	268	24	CETIRIZINE_HYDROCHLORIDE	3.627	3696796	SAMPLE
MZ002K-Plate10-Pool36-QuantResults.txt	MZ002K-Pool36-P010-C252-T00	010	36	252	0	CETIRIZINE_HYDROCHLORIDE	3.613	2735584	SAMPLE
MZ002K-Plate10-Pool36-QuantResults.txt	MZ002K-Pool36-P010-C252-T01	010	36	252	1	CETIRIZINE_HYDROCHLORIDE	3.615	2710792	SAMPLE
MZ002K-Plate10-Pool36-QuantResults.txt	MZ002K-Pool36-P010-C252-T02	010	36	252	2	CETIRIZINE_HYDROCHLORIDE	3.614	2658744	SAMPLE
MZ002K-Plate10-Pool36-QuantResults.txt	MZ002K-Pool36-P010-C252-T04	010	36	252	4	CETIRIZINE_HYDROCHLORIDE	3.616	2806955	SAMPLE
MZ002K-Plate10-Pool36-QuantResults.txt	MZ002K-Pool36-P010-C252-T06	010	36	252	6	CETIRIZINE_HYDROCHLORIDE	3.616	3112440	SAMPLE
MZ002K-Plate10-Pool36-QuantResults.txt	MZ002K-Pool36-P010-C252-T08	010	36	252	8	CETIRIZINE_HYDROCHLORIDE	3.624	3626426	SAMPLE
MZ002K-Plate10-Pool36-QuantResults.txt	MZ002K-Pool36-P010-C252-T12	010	36	252	12	CETIRIZINE_HYDROCHLORIDE	3.627	3821272	SAMPLE
MZ002K-Plate10-Pool36-QuantResults.txt	MZ002K-Pool36-P010-C252-T18	010	36	252	18	CETIRIZINE_HYDROCHLORIDE	3.626	4041463	SAMPLE
MZ002K-Plate10-Pool36-QuantResults.txt	MZ002K-Pool36-P010-C252-T24	010	36	252	24	CETIRIZINE_HYDROCHLORIDE	3.627	4430230	SAMPLE
MZ002K-Plate10-Pool36-QuantResults.txt	MZ002K-Pool36-P010-C256-T00	010	36	256	0	CETIRIZINE_HYDROCHLORIDE	3.614	2931105	SAMPLE
MZ002K-Plate10-Pool36-QuantResults.txt	MZ002K-Pool36-P010-C256-T01	010	36	256	1	CETIRIZINE_HYDROCHLORIDE	3.616	2770265	SAMPLE
MZ002K-Plate10-Pool36-QuantResults.txt	MZ002K-Pool36-P010-C256-T02	010	36	256	2	CETIRIZINE_HYDROCHLORIDE	3.616	2802082	SAMPLE
MZ002K-Plate10-Pool36-QuantResults.txt	MZ002K-Pool36-P010-C256-T04	010	36	256	4	CETIRIZINE_HYDROCHLORIDE	3.613	2983686	SAMPLE
MZ002K-Plate10-Pool36-QuantResults.txt	MZ002K-Pool36-P010-C256-T06	010	36	256	6	CETIRIZINE_HYDROCHLORIDE	3.616	3204466	SAMPLE
MZ002K-Plate10-Pool36-QuantResults.txt	MZ002K-Pool36-P010-C256-T08	010	36	256	8	CETIRIZINE_HYDROCHLORIDE	3.626	3491390	SAMPLE
MZ002K-Plate10-Pool36-QuantResults.txt	MZ002K-Pool36-P010-C256-T12	010	36	256	12	CETIRIZINE_HYDROCHLORIDE	3.626	3678761	SAMPLE
MZ002K-Plate10-Pool36-QuantResults.txt	MZ002K-Pool36-P010-C256-T18	010	36	256	18	CETIRIZINE_HYDROCHLORIDE	3.626	3964291	SAMPLE
MZ002K-Plate10-Pool36-QuantResults.txt	MZ002K-Pool36-P010-C256-T24	010	36	256	24	CETIRIZINE_HYDROCHLORIDE	3.626	4532334	SAMPLE
MZ002K-Plate10-Pool36-QuantResults.txt	MZ002K-Pool36-P010-C264-T00	010	36	264	0	CETIRIZINE_HYDROCHLORIDE	3.617	2298375	SAMPLE
MZ002K-Plate10-Pool36-QuantResults.txt	MZ002K-Pool36-P010-C264-T01	010	36	264	1	CETIRIZINE_HYDROCHLORIDE	3.616	2435160	SAMPLE
MZ002K-Plate10-Pool36-QuantResults.txt	MZ002K-Pool36-P010-C264-T02	010	36	264	2	CETIRIZINE_HYDROCHLORIDE	3.615	2430149	SAMPLE
MZ002K-Plate10-Pool36-QuantResults.txt	MZ002K-Pool36-P010-C264-T04	010	36	264	4	CETIRIZINE_HYDROCHLORIDE	3.613	2528896	SAMPLE
MZ002K-Plate10-Pool36-QuantResults.txt	MZ002K-Pool36-P010-C264-T06	010	36	264	6	CETIRIZINE_HYDROCHLORIDE	3.616	2664233	SAMPLE
MZ002K-Plate10-Pool36-QuantResults.txt	MZ002K-Pool36-P010-C264-T08	010	36	264	8	CETIRIZINE_HYDROCHLORIDE	3.617	2935076	SAMPLE
MZ002K-Plate10-Pool36-QuantResults.txt	MZ002K-Pool36-P010-C264-T12	010	36	264	12	CETIRIZINE_HYDROCHLORIDE	3.625	3022984	SAMPLE
MZ002K-Plate10-Pool36-QuantResults.txt	MZ002K-Pool36-P010-C264-T18	010	36	264	18	CETIRIZINE_HYDROCHLORIDE	3.627	3348758	SAMPLE
MZ002K-Plate10-Pool36-QuantResults.txt	MZ002K-Pool36-P010-C264-T24	010	36	264	24	CETIRIZINE_HYDROCHLORIDE	3.627	3686017	SAMPLE
MZ002K-Plate10-Pool36-QuantResults.txt	MZ002K-Pool36-P010-C268-T00	010	36	268	0	CETIRIZINE_HYDROCHLORIDE	3.615	2492801	SAMPLE
MZ002K-Plate10-Pool36-QuantResults.txt	MZ002K-Pool36-P010-C268-T01	010	36	268	1	CETIRIZINE_HYDROCHLORIDE	3.616	2389376	SAMPLE
MZ002K-Plate10-Pool36-QuantResults.txt	MZ002K-Pool36-P010-C268-T02	010	36	268	2	CETIRIZINE_HYDROCHLORIDE	3.616	2467618	SAMPLE
MZ002K-Plate10-Pool36-QuantResults.txt	MZ002K-Pool36-P010-C268-T04	010	36	268	4	CETIRIZINE_HYDROCHLORIDE	3.614	2577831	SAMPLE
MZ002K-Plate10-Pool36-QuantResults.txt	MZ002K-Pool36-P010-C268-T06	010	36	268	6	CETIRIZINE_HYDROCHLORIDE	3.614	2800795	SAMPLE
MZ002K-Plate10-Pool36-QuantResults.txt	MZ002K-Pool36-P010-C268-T08	010	36	268	8	CETIRIZINE_HYDROCHLORIDE	3.616	3054269	SAMPLE
MZ002K-Plate10-Pool36-QuantResults.txt	MZ002K-Pool36-P010-C268-T12	010	36	268	12	CETIRIZINE_HYDROCHLORIDE	3.628	3175646	SAMPLE
MZ002K-Plate10-Pool36-QuantResults.txt	MZ002K-Pool36-P010-C268-T18	010	36	268	18	CETIRIZINE_HYDROCHLORIDE	3.626	3505972	SAMPLE
MZ002K-Plate10-Pool36-QuantResults.txt	MZ002K-Pool36-P010-C268-T24	010	36	268	24	CETIRIZINE_HYDROCHLORIDE	3.626	3629233	SAMPLE
MZ002K-Plate10-Pool39-QuantResults.txt	MZ002K-Pool39-P010-C252-T24	010	39	252	24	CETIRIZINE_HYDROCHLORIDE	3.637	4421950	SAMPLE
MZ002K-Plate10-Pool39-QuantResults.txt	MZ002K-Pool39-P010-C256-T24	010	39	256	24	CETIRIZINE_HYDROCHLORIDE	3.636	4276133	SAMPLE
MZ002K-Plate10-Pool39-QuantResults.txt	MZ002K-Pool39-P010-C264-T24	010	39	264	24	CETIRIZINE_HYDROCHLORIDE	3.629	3567299	SAMPLE
MZ002K-Plate10-Pool39-QuantResults.txt	MZ002K-Pool39-P010-C268-T24	010	39	268	24	CETIRIZINE_HYDROCHLORIDE	3.637	3623139	SAMPLE
MZ002K-Plate10-Pool39-QuantResults.txt	MZ002K-Pool39-P010-C252-T18	010	39	252	18	CETIRIZINE_HYDROCHLORIDE	3.634	3904562	SAMPLE
MZ002K-Plate10-Pool39-QuantResults.txt	MZ002K-Pool39-P010-C256-T18	010	39	256	18	CETIRIZINE_HYDROCHLORIDE	3.627	3844265	SAMPLE
MZ002K-Plate10-Pool39-QuantResults.txt	MZ002K-Pool39-P010-C264-T18	010	39	264	18	CETIRIZINE_HYDROCHLORIDE	3.628	3242918	SAMPLE
MZ002K-Plate10-Pool39-QuantResults.txt	MZ002K-Pool39-P010-C268-T18	010	39	268	18	CETIRIZINE_HYDROCHLORIDE	3.636	3206592	SAMPLE
MZ002K-Plate10-Pool39-QuantResults.txt	MZ002K-Pool39-P010-C252-T12	010	39	252	12	CETIRIZINE_HYDROCHLORIDE	3.637	3528932	SAMPLE
MZ002K-Plate10-Pool39-QuantResults.txt	MZ002K-Pool39-P010-C256-T12	010	39	256	12	CETIRIZINE_HYDROCHLORIDE	3.628	3645650	SAMPLE
MZ002K-Plate10-Pool39-QuantResults.txt	MZ002K-Pool39-P010-C264-T12	010	39	264	12	CETIRIZINE_HYDROCHLORIDE	3.636	2949123	SAMPLE
MZ002K-Plate10-Pool39-QuantResults.txt	MZ002K-Pool39-P010-C268-T12	010	39	268	12	CETIRIZINE_HYDROCHLORIDE	3.629	3191627	SAMPLE
MZ002K-Plate10-Pool39-QuantResults.txt	MZ002K-Pool39-P010-C252-T08	010	39	252	8	CETIRIZINE_HYDROCHLORIDE	3.629	3209659	SAMPLE
MZ002K-Plate10-Pool39-QuantResults.txt	MZ002K-Pool39-P010-C256-T08	010	39	256	8	CETIRIZINE_HYDROCHLORIDE	3.626	3311486	SAMPLE
MZ002K-Plate10-Pool39-QuantResults.txt	MZ002K-Pool39-P010-C264-T08	010	39	264	8	CETIRIZINE_HYDROCHLORIDE	3.616	2998190	SAMPLE
MZ002K-Plate10-Pool39-QuantResults.txt	MZ002K-Pool39-P010-C268-T08	010	39	268	8	CETIRIZINE_HYDROCHLORIDE	3.613	3039252	SAMPLE
MZ002K-Plate10-Pool39-QuantResults.txt	MZ002K-Pool39-P010-C252-T06	010	39	252	6	CETIRIZINE_HYDROCHLORIDE	3.615	2792904	SAMPLE
MZ002K-Plate10-Pool39-QuantResults.txt	MZ002K-Pool39-P010-C256-T06	010	39	256	6	CETIRIZINE_HYDROCHLORIDE	3.614	2855300	SAMPLE
MZ002K-Plate10-Pool39-QuantResults.txt	MZ002K-Pool39-P010-C264-T06	010	39	264	6	CETIRIZINE_HYDROCHLORIDE	3.618	2671785	SAMPLE
MZ002K-Plate10-Pool39-QuantResults.txt	MZ002K-Pool39-P010-C268-T06	010	39	268	6	CETIRIZINE_HYDROCHLORIDE	3.614	2650518	SAMPLE
MZ002K-Plate10-Pool39-QuantResults.txt	MZ002K-Pool39-P010-C252-T04	010	39	252	4	CETIRIZINE_HYDROCHLORIDE	3.612	2721357	SAMPLE
MZ002K-Plate10-Pool39-QuantResults.txt	MZ002K-Pool39-P010-C256-T04	010	39	256	4	CETIRIZINE_HYDROCHLORIDE	3.615	2868244	SAMPLE
MZ002K-Plate10-Pool39-QuantResults.txt	MZ002K-Pool39-P010-C264-T04	010	39	264	4	CETIRIZINE_HYDROCHLORIDE	3.617	2594147	SAMPLE
MZ002K-Plate10-Pool39-QuantResults.txt	MZ002K-Pool39-P010-C268-T04	010	39	268	4	CETIRIZINE_HYDROCHLORIDE	3.615	2458939	SAMPLE
MZ002K-Plate10-Pool39-QuantResults.txt	MZ002K-Pool39-P010-C252-T02	010	39	252	2	CETIRIZINE_HYDROCHLORIDE	3.616	2558433	SAMPLE
MZ002K-Plate10-Pool39-QuantResults.txt	MZ002K-Pool39-P010-C256-T02	010	39	256	2	CETIRIZINE_HYDROCHLORIDE	3.616	2670665	SAMPLE
MZ002K-Plate10-Pool39-QuantResults.txt	MZ002K-Pool39-P010-C264-T02	010	39	264	2	CETIRIZINE_HYDROCHLORIDE	3.617	2328333	SAMPLE
MZ002K-Plate10-Pool39-QuantResults.txt	MZ002K-Pool39-P010-C268-T02	010	39	268	2	CETIRIZINE_HYDROCHLORIDE	3.616	2424988	SAMPLE
MZ002K-Plate10-Pool39-QuantResults.txt	MZ002K-Pool39-P010-C252-T01	010	39	252	1	CETIRIZINE_HYDROCHLORIDE	3.617	2455106	SAMPLE
MZ002K-Plate10-Pool39-QuantResults.txt	MZ002K-Pool39-P010-C256-T01	010	39	256	1	CETIRIZINE_HYDROCHLORIDE	3.613	2643088	SAMPLE
MZ002K-Plate10-Pool39-QuantResults.txt	MZ002K-Pool39-P010-C264-T01	010	39	264	1	CETIRIZINE_HYDROCHLORIDE	3.616	2270841	SAMPLE
MZ002K-Plate10-Pool39-QuantResults.txt	MZ002K-Pool39-P010-C268-T01	010	39	268	1	CETIRIZINE_HYDROCHLORIDE	3.616	2553867	SAMPLE
MZ002K-Plate10-Pool39-QuantResults.txt	MZ002K-Pool39-P010-C252-T00	010	39	252	0	CETIRIZINE_HYDROCHLORIDE	3.614	2698469	SAMPLE
MZ002K-Plate10-Pool39-QuantResults.txt	MZ002K-Pool39-P010-C256-T00	010	39	256	0	CETIRIZINE_HYDROCHLORIDE	3.614	2592750	SAMPLE
MZ002K-Plate10-Pool39-QuantResults.txt	MZ002K-Pool39-P010-C264-T00	010	39	264	0	CETIRIZINE_HYDROCHLORIDE	3.614	2387960	SAMPLE
MZ002K-Plate10-Pool39-QuantResults.txt	MZ002K-Pool39-P010-C268-T00	010	39	268	0	CETIRIZINE_HYDROCHLORIDE	3.616	2279721	SAMPLE
MZ002K-Plate10-Pool48-QuantResults.txt	MZ002K-Pool48-P010-C252-T00	010	48	252	0	CETIRIZINE_HYDROCHLORIDE	3.614	2724511	SAMPLE
MZ002K-Plate10-Pool48-QuantResults.txt	MZ002K-Pool48-P010-C252-T01	010	48	252	1	CETIRIZINE_HYDROCHLORIDE	3.614	2378887	SAMPLE
MZ002K-Plate10-Pool48-QuantResults.txt	MZ002K-Pool48-P010-C252-T02	010	48	252	2	CETIRIZINE_HYDROCHLORIDE	3.618	2553133	SAMPLE
MZ002K-Plate10-Pool48-QuantResults.txt	MZ002K-Pool48-P010-C252-T04	010	48	252	4	CETIRIZINE_HYDROCHLORIDE	3.616	2634771	SAMPLE
MZ002K-Plate10-Pool48-QuantResults.txt	MZ002K-Pool48-P010-C252-T06	010	48	252	6	CETIRIZINE_HYDROCHLORIDE	3.615	2822206	SAMPLE
MZ002K-Plate10-Pool48-QuantResults.txt	MZ002K-Pool48-P010-C252-T08	010	48	252	8	CETIRIZINE_HYDROCHLORIDE	3.628	3396154	SAMPLE
MZ002K-Plate10-Pool48-QuantResults.txt	MZ002K-Pool48-P010-C252-T12	010	48	252	12	CETIRIZINE_HYDROCHLORIDE	3.625	3520198	SAMPLE
MZ002K-Plate10-Pool48-QuantResults.txt	MZ002K-Pool48-P010-C252-T18	010	48	252	18	CETIRIZINE_HYDROCHLORIDE	3.625	3819289	SAMPLE
MZ002K-Plate10-Pool48-QuantResults.txt	MZ002K-Pool48-P010-C252-T24	010	48	252	24	CETIRIZINE_HYDROCHLORIDE	3.624	4316379	SAMPLE
MZ002K-Plate10-Pool48-QuantResults.txt	MZ002K-Pool48-P010-C256-T00	010	48	256	0	CETIRIZINE_HYDROCHLORIDE	3.616	2828400	SAMPLE
MZ002K-Plate10-Pool48-QuantResults.txt	MZ002K-Pool48-P010-C256-T01	010	48	256	1	CETIRIZINE_HYDROCHLORIDE	3.614	2829818	SAMPLE
MZ002K-Plate10-Pool48-QuantResults.txt	MZ002K-Pool48-P010-C256-T02	010	48	256	2	CETIRIZINE_HYDROCHLORIDE	3.614	2870734	SAMPLE
MZ002K-Plate10-Pool48-QuantResults.txt	MZ002K-Pool48-P010-C256-T04	010	48	256	4	CETIRIZINE_HYDROCHLORIDE	3.613	2918862	SAMPLE
MZ002K-Plate10-Pool48-QuantResults.txt	MZ002K-Pool48-P010-C256-T06	010	48	256	6	CETIRIZINE_HYDROCHLORIDE	3.616	3119731	SAMPLE
MZ002K-Plate10-Pool48-QuantResults.txt	MZ002K-Pool48-P010-C256-T08	010	48	256	8	CETIRIZINE_HYDROCHLORIDE	3.626	3761658	SAMPLE
MZ002K-Plate10-Pool48-QuantResults.txt	MZ002K-Pool48-P010-C256-T12	010	48	256	12	CETIRIZINE_HYDROCHLORIDE	3.628	3791311	SAMPLE
MZ002K-Plate10-Pool48-QuantResults.txt	MZ002K-Pool48-P010-C256-T18	010	48	256	18	CETIRIZINE_HYDROCHLORIDE	3.627	3983747	SAMPLE
MZ002K-Plate10-Pool48-QuantResults.txt	MZ002K-Pool48-P010-C256-T24	010	48	256	24	CETIRIZINE_HYDROCHLORIDE	3.628	4418480	SAMPLE
MZ002K-Plate10-Pool48-QuantResults.txt	MZ002K-Pool48-P010-C264-T00	010	48	264	0	CETIRIZINE_HYDROCHLORIDE	3.616	2353899	SAMPLE
MZ002K-Plate10-Pool48-QuantResults.txt	MZ002K-Pool48-P010-C264-T01	010	48	264	1	CETIRIZINE_HYDROCHLORIDE	3.615	2415100	SAMPLE
MZ002K-Plate10-Pool48-QuantResults.txt	MZ002K-Pool48-P010-C264-T02	010	48	264	2	CETIRIZINE_HYDROCHLORIDE	3.616	2448992	SAMPLE
MZ002K-Plate10-Pool48-QuantResults.txt	MZ002K-Pool48-P010-C264-T04	010	48	264	4	CETIRIZINE_HYDROCHLORIDE	3.616	2573186	SAMPLE
MZ002K-Plate10-Pool48-QuantResults.txt	MZ002K-Pool48-P010-C264-T06	010	48	264	6	CETIRIZINE_HYDROCHLORIDE	3.616	2653985	SAMPLE
MZ002K-Plate10-Pool48-QuantResults.txt	MZ002K-Pool48-P010-C264-T08	010	48	264	8	CETIRIZINE_HYDROCHLORIDE	3.614	2861448	SAMPLE
MZ002K-Plate10-Pool48-QuantResults.txt	MZ002K-Pool48-P010-C264-T12	010	48	264	12	CETIRIZINE_HYDROCHLORIDE	3.627	3177329	SAMPLE
MZ002K-Plate10-Pool48-QuantResults.txt	MZ002K-Pool48-P010-C264-T18	010	48	264	18	CETIRIZINE_HYDROCHLORIDE	3.627	3530156	SAMPLE
MZ002K-Plate10-Pool48-QuantResults.txt	MZ002K-Pool48-P010-C264-T24	010	48	264	24	CETIRIZINE_HYDROCHLORIDE	3.626	3939527	SAMPLE
MZ002K-Plate10-Pool48-QuantResults.txt	MZ002K-Pool48-P010-C268-T00	010	48	268	0	CETIRIZINE_HYDROCHLORIDE	3.617	2570037	SAMPLE
MZ002K-Plate10-Pool48-QuantResults.txt	MZ002K-Pool48-P010-C268-T01	010	48	268	1	CETIRIZINE_HYDROCHLORIDE	3.615	2640899	SAMPLE
MZ002K-Plate10-Pool48-QuantResults.txt	MZ002K-Pool48-P010-C268-T02	010	48	268	2	CETIRIZINE_HYDROCHLORIDE	3.615	2628787	SAMPLE
MZ002K-Plate10-Pool48-QuantResults.txt	MZ002K-Pool48-P010-C268-T04	010	48	268	4	CETIRIZINE_HYDROCHLORIDE	3.616	2825597	SAMPLE
MZ002K-Plate10-Pool48-QuantResults.txt	MZ002K-Pool48-P010-C268-T06	010	48	268	6	CETIRIZINE_HYDROCHLORIDE	3.615	2795803	SAMPLE
MZ002K-Plate10-Pool48-QuantResults.txt	MZ002K-Pool48-P010-C268-T08	010	48	268	8	CETIRIZINE_HYDROCHLORIDE	3.606	3273778	SAMPLE
MZ002K-Plate10-Pool48-QuantResults.txt	MZ002K-Pool48-P010-C268-T12	010	48	268	12	CETIRIZINE_HYDROCHLORIDE	3.624	3444073	SAMPLE
MZ002K-Plate10-Pool48-QuantResults.txt	MZ002K-Pool48-P010-C268-T18	010	48	268	18	CETIRIZINE_HYDROCHLORIDE	3.627	3807897	SAMPLE
MZ002K-Plate10-Pool48-QuantResults.txt	MZ002K-Pool48-P010-C268-T24	010	48	268	24	CETIRIZINE_HYDROCHLORIDE	3.626	4685770	SAMPLE
MZ002K-Plate11-Pool36-QuantResults.txt	MZ002K-Pool36-P011-C269-T00	011	36	269	0	CETIRIZINE_HYDROCHLORIDE	3.604	2033559	SAMPLE
MZ002K-Plate11-Pool36-QuantResults.txt	MZ002K-Pool36-P011-C269-T01	011	36	269	1	CETIRIZINE_HYDROCHLORIDE	3.603	1965704	SAMPLE
MZ002K-Plate11-Pool36-QuantResults.txt	MZ002K-Pool36-P011-C269-T02	011	36	269	2	CETIRIZINE_HYDROCHLORIDE	3.604	2075902	SAMPLE
MZ002K-Plate11-Pool36-QuantResults.txt	MZ002K-Pool36-P011-C269-T04	011	36	269	4	CETIRIZINE_HYDROCHLORIDE	3.604	1963615	SAMPLE
MZ002K-Plate11-Pool36-QuantResults.txt	MZ002K-Pool36-P011-C269-T06	011	36	269	6	CETIRIZINE_HYDROCHLORIDE	3.603	2105003	SAMPLE
MZ002K-Plate11-Pool36-QuantResults.txt	MZ002K-Pool36-P011-C269-T08	011	36	269	8	CETIRIZINE_HYDROCHLORIDE	3.615	2217586	SAMPLE
MZ002K-Plate11-Pool36-QuantResults.txt	MZ002K-Pool36-P011-C269-T12	011	36	269	12	CETIRIZINE_HYDROCHLORIDE	3.613	2257077	SAMPLE
MZ002K-Plate11-Pool36-QuantResults.txt	MZ002K-Pool36-P011-C269-T18	011	36	269	18	CETIRIZINE_HYDROCHLORIDE	3.604	2389187	SAMPLE
MZ002K-Plate11-Pool36-QuantResults.txt	MZ002K-Pool36-P011-C269-T24	011	36	269	24	CETIRIZINE_HYDROCHLORIDE	3.615	2649755	SAMPLE
MZ002K-Plate11-Pool36-QuantResults.txt	MZ002K-Pool36-P011-C278-T00	011	36	278	0	CETIRIZINE_HYDROCHLORIDE	3.606	1952863	SAMPLE
MZ002K-Plate11-Pool36-QuantResults.txt	MZ002K-Pool36-P011-C278-T01	011	36	278	1	CETIRIZINE_HYDROCHLORIDE	3.604	1869691	SAMPLE
MZ002K-Plate11-Pool36-QuantResults.txt	MZ002K-Pool36-P011-C278-T02	011	36	278	2	CETIRIZINE_HYDROCHLORIDE	3.614	2037489	SAMPLE
MZ002K-Plate11-Pool36-QuantResults.txt	MZ002K-Pool36-P011-C278-T04	011	36	278	4	CETIRIZINE_HYDROCHLORIDE	3.604	2000008	SAMPLE
MZ002K-Plate11-Pool36-QuantResults.txt	MZ002K-Pool36-P011-C278-T06	011	36	278	6	CETIRIZINE_HYDROCHLORIDE	3.604	2143538	SAMPLE
MZ002K-Plate11-Pool36-QuantResults.txt	MZ002K-Pool36-P011-C278-T08	011	36	278	8	CETIRIZINE_HYDROCHLORIDE	3.603	2179630	SAMPLE
MZ002K-Plate11-Pool36-QuantResults.txt	MZ002K-Pool36-P011-C278-T12	011	36	278	12	CETIRIZINE_HYDROCHLORIDE	3.603	2448944	SAMPLE
MZ002K-Plate11-Pool36-QuantResults.txt	MZ002K-Pool36-P011-C278-T18	011	36	278	18	CETIRIZINE_HYDROCHLORIDE	3.615	2432887	SAMPLE
MZ002K-Plate11-Pool36-QuantResults.txt	MZ002K-Pool36-P011-C278-T24	011	36	278	24	CETIRIZINE_HYDROCHLORIDE	3.614	2488518	SAMPLE
MZ002K-Plate11-Pool36-QuantResults.txt	MZ002K-Pool36-P011-C283-T00	011	36	283	0	CETIRIZINE_HYDROCHLORIDE	3.612	1722005	SAMPLE
MZ002K-Plate11-Pool36-QuantResults.txt	MZ002K-Pool36-P011-C283-T01	011	36	283	1	CETIRIZINE_HYDROCHLORIDE	3.614	1631063	SAMPLE
MZ002K-Plate11-Pool36-QuantResults.txt	MZ002K-Pool36-P011-C283-T02	011	36	283	2	CETIRIZINE_HYDROCHLORIDE	3.604	1774996	SAMPLE
MZ002K-Plate11-Pool36-QuantResults.txt	MZ002K-Pool36-P011-C283-T04	011	36	283	4	CETIRIZINE_HYDROCHLORIDE	3.602	1777346	SAMPLE
MZ002K-Plate11-Pool36-QuantResults.txt	MZ002K-Pool36-P011-C283-T06	011	36	283	6	CETIRIZINE_HYDROCHLORIDE	3.604	1963477	SAMPLE
MZ002K-Plate11-Pool36-QuantResults.txt	MZ002K-Pool36-P011-C283-T08	011	36	283	8	CETIRIZINE_HYDROCHLORIDE	3.604	2083345	SAMPLE
MZ002K-Plate11-Pool36-QuantResults.txt	MZ002K-Pool36-P011-C283-T12	011	36	283	12	CETIRIZINE_HYDROCHLORIDE	3.615	2257296	SAMPLE
MZ002K-Plate11-Pool36-QuantResults.txt	MZ002K-Pool36-P011-C283-T18	011	36	283	18	CETIRIZINE_HYDROCHLORIDE	3.613	2269511	SAMPLE
MZ002K-Plate11-Pool36-QuantResults.txt	MZ002K-Pool36-P011-C283-T24	011	36	283	24	CETIRIZINE_HYDROCHLORIDE	3.616	2390219	SAMPLE
MZ002K-Plate11-Pool36-QuantResults.txt	MZ002K-Pool36-P011-C290-T00	011	36	290	0	CETIRIZINE_HYDROCHLORIDE	3.602	1811274	SAMPLE
MZ002K-Plate11-Pool36-QuantResults.txt	MZ002K-Pool36-P011-C290-T01	011	36	290	1	CETIRIZINE_HYDROCHLORIDE	3.605	1576967	SAMPLE
MZ002K-Plate11-Pool36-QuantResults.txt	MZ002K-Pool36-P011-C290-T02	011	36	290	2	CETIRIZINE_HYDROCHLORIDE	3.605	1837515	SAMPLE
MZ002K-Plate11-Pool36-QuantResults.txt	MZ002K-Pool36-P011-C290-T04	011	36	290	4	CETIRIZINE_HYDROCHLORIDE	3.604	1867801	SAMPLE
MZ002K-Plate11-Pool36-QuantResults.txt	MZ002K-Pool36-P011-C290-T06	011	36	290	6	CETIRIZINE_HYDROCHLORIDE	3.603	1955125	SAMPLE
MZ002K-Plate11-Pool36-QuantResults.txt	MZ002K-Pool36-P011-C290-T08	011	36	290	8	CETIRIZINE_HYDROCHLORIDE	3.603	2072432	SAMPLE
MZ002K-Plate11-Pool36-QuantResults.txt	MZ002K-Pool36-P011-C290-T12	011	36	290	12	CETIRIZINE_HYDROCHLORIDE	3.604	2251289	SAMPLE
MZ002K-Plate11-Pool36-QuantResults.txt	MZ002K-Pool36-P011-C290-T18	011	36	290	18	CETIRIZINE_HYDROCHLORIDE	3.613	2348240	SAMPLE
MZ002K-Plate11-Pool36-QuantResults.txt	MZ002K-Pool36-P011-C290-T24	011	36	290	24	CETIRIZINE_HYDROCHLORIDE	3.613	2354107	SAMPLE
MZ002K-Plate11-Pool39-QuantResults.txt	MZ002K-Pool39-P011-C269-T24	011	39	269	24	CETIRIZINE_HYDROCHLORIDE	3.615	2662991	SAMPLE
MZ002K-Plate11-Pool39-QuantResults.txt	MZ002K-Pool39-P011-C283-T08	011	39	283	8	CETIRIZINE_HYDROCHLORIDE	3.615	544704	SAMPLE
MZ002K-Plate11-Pool39-QuantResults.txt	MZ002K-Pool39-P011-C269-T18	011	39	269	18	CETIRIZINE_HYDROCHLORIDE	3.615	2398994	SAMPLE
MZ002K-Plate11-Pool39-QuantResults.txt	MZ002K-Pool39-P011-C269-T12	011	39	269	12	CETIRIZINE_HYDROCHLORIDE	3.615	2459000	SAMPLE
MZ002K-Plate11-Pool39-QuantResults.txt	MZ002K-Pool39-P011-C290-T01	011	39	290	1	CETIRIZINE_HYDROCHLORIDE	3.604	1533975	SAMPLE
MZ002K-Plate11-Pool39-QuantResults.txt	MZ002K-Pool39-P011-C290-T00	011	39	290	0	CETIRIZINE_HYDROCHLORIDE	3.601	1747136	SAMPLE
MZ002K-Plate11-Pool39-QuantResults.txt	MZ002K-Pool39-P011-C283-T01	011	39	283	1	CETIRIZINE_HYDROCHLORIDE	3.604	1807325	SAMPLE
MZ002K-Plate11-Pool39-QuantResults.txt	MZ002K-Pool39-P011-C290-T02	011	39	290	2	CETIRIZINE_HYDROCHLORIDE	3.603	1825005	SAMPLE
MZ002K-Plate11-Pool39-QuantResults.txt	MZ002K-Pool39-P011-C278-T01	011	39	278	1	CETIRIZINE_HYDROCHLORIDE	3.604	1875471	SAMPLE
MZ002K-Plate11-Pool39-QuantResults.txt	MZ002K-Pool39-P011-C290-T24	011	39	290	24	CETIRIZINE_HYDROCHLORIDE	3.612	2325415	SAMPLE
MZ002K-Plate11-Pool39-QuantResults.txt	MZ002K-Pool39-P011-C269-T00	011	39	269	0	CETIRIZINE_HYDROCHLORIDE	3.604	2064019	SAMPLE
MZ002K-Plate11-Pool39-QuantResults.txt	MZ002K-Pool39-P011-C283-T00	011	39	283	0	CETIRIZINE_HYDROCHLORIDE	3.604	2016850	SAMPLE
MZ002K-Plate11-Pool39-QuantResults.txt	MZ002K-Pool39-P011-C290-T04	011	39	290	4	CETIRIZINE_HYDROCHLORIDE	3.615	1875620	SAMPLE
MZ002K-Plate11-Pool39-QuantResults.txt	MZ002K-Pool39-P011-C269-T01	011	39	269	1	CETIRIZINE_HYDROCHLORIDE	3.603	2008587	SAMPLE
MZ002K-Plate11-Pool39-QuantResults.txt	MZ002K-Pool39-P011-C269-T06	011	39	269	6	CETIRIZINE_HYDROCHLORIDE	3.615	2161309	SAMPLE
MZ002K-Plate11-Pool39-QuantResults.txt	MZ002K-Pool39-P011-C269-T08	011	39	269	8	CETIRIZINE_HYDROCHLORIDE	3.614	2345067	SAMPLE
MZ002K-Plate11-Pool39-QuantResults.txt	MZ002K-Pool39-P011-C290-T18	011	39	290	18	CETIRIZINE_HYDROCHLORIDE	3.615	2244863	SAMPLE
MZ002K-Plate11-Pool39-QuantResults.txt	MZ002K-Pool39-P011-C290-T06	011	39	290	6	CETIRIZINE_HYDROCHLORIDE	3.615	2048882	SAMPLE
MZ002K-Plate11-Pool39-QuantResults.txt	MZ002K-Pool39-P011-C269-T04	011	39	269	4	CETIRIZINE_HYDROCHLORIDE	3.604	2044429	SAMPLE
MZ002K-Plate11-Pool39-QuantResults.txt	MZ002K-Pool39-P011-C269-T02	011	39	269	2	CETIRIZINE_HYDROCHLORIDE	3.604	2083046	SAMPLE
MZ002K-Plate11-Pool39-QuantResults.txt	MZ002K-Pool39-P011-C290-T08	011	39	290	8	CETIRIZINE_HYDROCHLORIDE	3.616	2043808	SAMPLE
MZ002K-Plate11-Pool39-QuantResults.txt	MZ002K-Pool39-P011-C283-T24	011	39	283	24	CETIRIZINE_HYDROCHLORIDE	3.616	2625918	SAMPLE
MZ002K-Plate11-Pool39-QuantResults.txt	MZ002K-Pool39-P011-C283-T04	011	39	283	4	CETIRIZINE_HYDROCHLORIDE	3.615	2142506	SAMPLE
MZ002K-Plate11-Pool39-QuantResults.txt	MZ002K-Pool39-P011-C283-T02	011	39	283	2	CETIRIZINE_HYDROCHLORIDE	3.604	2149667	SAMPLE
MZ002K-Plate11-Pool39-QuantResults.txt	MZ002K-Pool39-P011-C290-T12	011	39	290	12	CETIRIZINE_HYDROCHLORIDE	3.613	2100551	SAMPLE
MZ002K-Plate11-Pool39-QuantResults.txt	MZ002K-Pool39-P011-C278-T00	011	39	278	0	CETIRIZINE_HYDROCHLORIDE	3.603	2281408	SAMPLE
MZ002K-Plate11-Pool39-QuantResults.txt	MZ002K-Pool39-P011-C278-T04	011	39	278	4	CETIRIZINE_HYDROCHLORIDE	3.613	2300168	SAMPLE
MZ002K-Plate11-Pool39-QuantResults.txt	MZ002K-Pool39-P011-C283-T06	011	39	283	6	CETIRIZINE_HYDROCHLORIDE	3.614	2201823	SAMPLE
MZ002K-Plate11-Pool39-QuantResults.txt	MZ002K-Pool39-P011-C278-T24	011	39	278	24	CETIRIZINE_HYDROCHLORIDE	3.616	2741707	SAMPLE
MZ002K-Plate11-Pool39-QuantResults.txt	MZ002K-Pool39-P011-C283-T18	011	39	283	18	CETIRIZINE_HYDROCHLORIDE	3.614	2630541	SAMPLE
MZ002K-Plate11-Pool39-QuantResults.txt	MZ002K-Pool39-P011-C278-T02	011	39	278	2	CETIRIZINE_HYDROCHLORIDE	3.601	2326371	SAMPLE
MZ002K-Plate11-Pool39-QuantResults.txt	MZ002K-Pool39-P011-C278-T06	011	39	278	6	CETIRIZINE_HYDROCHLORIDE	3.614	2333639	SAMPLE
MZ002K-Plate11-Pool39-QuantResults.txt	MZ002K-Pool39-P011-C283-T12	011	39	283	12	CETIRIZINE_HYDROCHLORIDE	3.615	2446977	SAMPLE
MZ002K-Plate11-Pool39-QuantResults.txt	MZ002K-Pool39-P011-C278-T08	011	39	278	8	CETIRIZINE_HYDROCHLORIDE	3.614	2506297	SAMPLE
MZ002K-Plate11-Pool39-QuantResults.txt	MZ002K-Pool39-P011-C278-T18	011	39	278	18	CETIRIZINE_HYDROCHLORIDE	3.614	2728541	SAMPLE
MZ002K-Plate11-Pool39-QuantResults.txt	MZ002K-Pool39-P011-C278-T12	011	39	278	12	CETIRIZINE_HYDROCHLORIDE	3.617	2597516	SAMPLE
MZ002K-Plate11-Pool48-QuantResults.txt	MZ002K-Pool48-P011-C269-T00	011	48	269	0	CETIRIZINE_HYDROCHLORIDE	3.613	1801546	SAMPLE
MZ002K-Plate11-Pool48-QuantResults.txt	MZ002K-Pool48-P011-C269-T01	011	48	269	1	CETIRIZINE_HYDROCHLORIDE	3.604	1768912	SAMPLE
MZ002K-Plate11-Pool48-QuantResults.txt	MZ002K-Pool48-P011-C269-T02	011	48	269	2	CETIRIZINE_HYDROCHLORIDE	3.603	1909117	SAMPLE
MZ002K-Plate11-Pool48-QuantResults.txt	MZ002K-Pool48-P011-C269-T04	011	48	269	4	CETIRIZINE_HYDROCHLORIDE	3.604	1921190	SAMPLE
MZ002K-Plate11-Pool48-QuantResults.txt	MZ002K-Pool48-P011-C269-T06	011	48	269	6	CETIRIZINE_HYDROCHLORIDE	3.605	2050676	SAMPLE
MZ002K-Plate11-Pool48-QuantResults.txt	MZ002K-Pool48-P011-C269-T08	011	48	269	8	CETIRIZINE_HYDROCHLORIDE	3.604	2130212	SAMPLE
MZ002K-Plate11-Pool48-QuantResults.txt	MZ002K-Pool48-P011-C269-T12	011	48	269	12	CETIRIZINE_HYDROCHLORIDE	3.604	2213461	SAMPLE
MZ002K-Plate11-Pool48-QuantResults.txt	MZ002K-Pool48-P011-C269-T18	011	48	269	18	CETIRIZINE_HYDROCHLORIDE	3.614	2214241	SAMPLE
MZ002K-Plate11-Pool48-QuantResults.txt	MZ002K-Pool48-P011-C269-T24	011	48	269	24	CETIRIZINE_HYDROCHLORIDE	3.614	2392018	SAMPLE
MZ002K-Plate11-Pool48-QuantResults.txt	MZ002K-Pool48-P011-C278-T00	011	48	278	0	CETIRIZINE_HYDROCHLORIDE	3.603	1839991	SAMPLE
MZ002K-Plate11-Pool48-QuantResults.txt	MZ002K-Pool48-P011-C278-T01	011	48	278	1	CETIRIZINE_HYDROCHLORIDE	3.605	1685609	SAMPLE
MZ002K-Plate11-Pool48-QuantResults.txt	MZ002K-Pool48-P011-C278-T02	011	48	278	2	CETIRIZINE_HYDROCHLORIDE	3.605	1784923	SAMPLE
MZ002K-Plate11-Pool48-QuantResults.txt	MZ002K-Pool48-P011-C278-T04	011	48	278	4	CETIRIZINE_HYDROCHLORIDE	3.603	1864260	SAMPLE
MZ002K-Plate11-Pool48-QuantResults.txt	MZ002K-Pool48-P011-C278-T06	011	48	278	6	CETIRIZINE_HYDROCHLORIDE	3.606	2048145	SAMPLE
MZ002K-Plate11-Pool48-QuantResults.txt	MZ002K-Pool48-P011-C278-T08	011	48	278	8	CETIRIZINE_HYDROCHLORIDE	3.605	2051519	SAMPLE
MZ002K-Plate11-Pool48-QuantResults.txt	MZ002K-Pool48-P011-C278-T12	011	48	278	12	CETIRIZINE_HYDROCHLORIDE	3.603	2144144	SAMPLE
MZ002K-Plate11-Pool48-QuantResults.txt	MZ002K-Pool48-P011-C278-T18	011	48	278	18	CETIRIZINE_HYDROCHLORIDE	3.614	2382126	SAMPLE
MZ002K-Plate11-Pool48-QuantResults.txt	MZ002K-Pool48-P011-C278-T24	011	48	278	24	CETIRIZINE_HYDROCHLORIDE	3.616	2339018	SAMPLE
MZ002K-Plate11-Pool48-QuantResults.txt	MZ002K-Pool48-P011-C283-T00	011	48	283	0	CETIRIZINE_HYDROCHLORIDE	3.605	1657509	SAMPLE
MZ002K-Plate11-Pool48-QuantResults.txt	MZ002K-Pool48-P011-C283-T01	011	48	283	1	CETIRIZINE_HYDROCHLORIDE	3.603	1556536	SAMPLE
MZ002K-Plate11-Pool48-QuantResults.txt	MZ002K-Pool48-P011-C283-T02	011	48	283	2	CETIRIZINE_HYDROCHLORIDE	3.604	1807064	SAMPLE
MZ002K-Plate11-Pool48-QuantResults.txt	MZ002K-Pool48-P011-C283-T04	011	48	283	4	CETIRIZINE_HYDROCHLORIDE	3.604	1732844	SAMPLE
MZ002K-Plate11-Pool48-QuantResults.txt	MZ002K-Pool48-P011-C283-T06	011	48	283	6	CETIRIZINE_HYDROCHLORIDE	3.603	1858240	SAMPLE
MZ002K-Plate11-Pool48-QuantResults.txt	MZ002K-Pool48-P011-C283-T08	011	48	283	8	CETIRIZINE_HYDROCHLORIDE	3.604	1939857	SAMPLE
MZ002K-Plate11-Pool48-QuantResults.txt	MZ002K-Pool48-P011-C283-T12	011	48	283	12	CETIRIZINE_HYDROCHLORIDE	3.605	2108467	SAMPLE
MZ002K-Plate11-Pool48-QuantResults.txt	MZ002K-Pool48-P011-C283-T18	011	48	283	18	CETIRIZINE_HYDROCHLORIDE	3.616	2255336	SAMPLE
MZ002K-Plate11-Pool48-QuantResults.txt	MZ002K-Pool48-P011-C283-T24	011	48	283	24	CETIRIZINE_HYDROCHLORIDE	3.614	2356595	SAMPLE
MZ002K-Plate11-Pool48-QuantResults.txt	MZ002K-Pool48-P011-C290-T00	011	48	290	0	CETIRIZINE_HYDROCHLORIDE	3.605	1796847	SAMPLE
MZ002K-Plate11-Pool48-QuantResults.txt	MZ002K-Pool48-P011-C290-T01	011	48	290	1	CETIRIZINE_HYDROCHLORIDE	3.602	1710538	SAMPLE
MZ002K-Plate11-Pool48-QuantResults.txt	MZ002K-Pool48-P011-C290-T02	011	48	290	2	CETIRIZINE_HYDROCHLORIDE	3.603	1889496	SAMPLE
MZ002K-Plate11-Pool48-QuantResults.txt	MZ002K-Pool48-P011-C290-T04	011	48	290	4	CETIRIZINE_HYDROCHLORIDE	3.604	2010460	SAMPLE
MZ002K-Plate11-Pool48-QuantResults.txt	MZ002K-Pool48-P011-C290-T06	011	48	290	6	CETIRIZINE_HYDROCHLORIDE	3.605	2056567	SAMPLE
MZ002K-Plate11-Pool48-QuantResults.txt	MZ002K-Pool48-P011-C290-T08	011	48	290	8	CETIRIZINE_HYDROCHLORIDE	3.604	2198690	SAMPLE
MZ002K-Plate11-Pool48-QuantResults.txt	MZ002K-Pool48-P011-C290-T12	011	48	290	12	CETIRIZINE_HYDROCHLORIDE	3.606	2341317	SAMPLE
MZ002K-Plate11-Pool48-QuantResults.txt	MZ002K-Pool48-P011-C290-T18	011	48	290	18	CETIRIZINE_HYDROCHLORIDE	3.616	2529758	SAMPLE
MZ002K-Plate11-Pool48-QuantResults.txt	MZ002K-Pool48-P011-C290-T24	011	48	290	24	CETIRIZINE_HYDROCHLORIDE	3.604	2514476	SAMPLE
MZ002K-Plate12-Pool31-QuantResults.txt	MZ002K-Pool31-P012-C291-T00	012	31	291	0	CETIRIZINE_HYDROCHLORIDE	3.591	3082015	SAMPLE
MZ002K-Plate12-Pool31-QuantResults.txt	MZ002K-Pool31-P012-C291-T01	012	31	291	1	CETIRIZINE_HYDROCHLORIDE	3.593	3166758	SAMPLE
MZ002K-Plate12-Pool31-QuantResults.txt	MZ002K-Pool31-P012-C291-T02	012	31	291	2	CETIRIZINE_HYDROCHLORIDE	3.592	3280589	SAMPLE
MZ002K-Plate12-Pool31-QuantResults.txt	MZ002K-Pool31-P012-C291-T04	012	31	291	4	CETIRIZINE_HYDROCHLORIDE	3.602	3101448	SAMPLE
MZ002K-Plate12-Pool31-QuantResults.txt	MZ002K-Pool31-P012-C291-T06	012	31	291	6	CETIRIZINE_HYDROCHLORIDE	3.603	3522595	SAMPLE
MZ002K-Plate12-Pool31-QuantResults.txt	MZ002K-Pool31-P012-C291-T08	012	31	291	8	CETIRIZINE_HYDROCHLORIDE	3.603	3846077	SAMPLE
MZ002K-Plate12-Pool31-QuantResults.txt	MZ002K-Pool31-P012-C291-T12	012	31	291	12	CETIRIZINE_HYDROCHLORIDE	3.603	4431682	SAMPLE
MZ002K-Plate12-Pool31-QuantResults.txt	MZ002K-Pool31-P012-C291-T18	012	31	291	18	CETIRIZINE_HYDROCHLORIDE	3.602	3761731	SAMPLE
MZ002K-Plate12-Pool31-QuantResults.txt	MZ002K-Pool31-P012-C291-T24	012	31	291	24	CETIRIZINE_HYDROCHLORIDE	3.603	4850784	SAMPLE
MZ002K-Plate12-Pool31-QuantResults.txt	MZ002K-Pool31-P012-C304-T00	012	31	304	0	CETIRIZINE_HYDROCHLORIDE	3.593	2763699	SAMPLE
MZ002K-Plate12-Pool31-QuantResults.txt	MZ002K-Pool31-P012-C304-T01	012	31	304	1	CETIRIZINE_HYDROCHLORIDE	3.594	2845638	SAMPLE
MZ002K-Plate12-Pool31-QuantResults.txt	MZ002K-Pool31-P012-C304-T02	012	31	304	2	CETIRIZINE_HYDROCHLORIDE	3.603	3098988	SAMPLE
MZ002K-Plate12-Pool31-QuantResults.txt	MZ002K-Pool31-P012-C304-T04	012	31	304	4	CETIRIZINE_HYDROCHLORIDE	3.594	2740488	SAMPLE
MZ002K-Plate12-Pool31-QuantResults.txt	MZ002K-Pool31-P012-C304-T06	012	31	304	6	CETIRIZINE_HYDROCHLORIDE	3.594	3207809	SAMPLE
MZ002K-Plate12-Pool31-QuantResults.txt	MZ002K-Pool31-P012-C304-T08	012	31	304	8	CETIRIZINE_HYDROCHLORIDE	3.593	3622929	SAMPLE
MZ002K-Plate12-Pool31-QuantResults.txt	MZ002K-Pool31-P012-C304-T12	012	31	304	12	CETIRIZINE_HYDROCHLORIDE	3.604	3702530	SAMPLE
MZ002K-Plate12-Pool31-QuantResults.txt	MZ002K-Pool31-P012-C304-T18	012	31	304	18	CETIRIZINE_HYDROCHLORIDE	3.604	3270516	SAMPLE
MZ002K-Plate12-Pool31-QuantResults.txt	MZ002K-Pool31-P012-C304-T24	012	31	304	24	CETIRIZINE_HYDROCHLORIDE	3.607	4077415	SAMPLE
MZ002K-Plate12-Pool31-QuantResults.txt	MZ002K-Pool31-P012-C306-T00	012	31	306	0	CETIRIZINE_HYDROCHLORIDE	3.592	2329047	SAMPLE
MZ002K-Plate12-Pool31-QuantResults.txt	MZ002K-Pool31-P012-C306-T01	012	31	306	1	CETIRIZINE_HYDROCHLORIDE	3.601	2544063	SAMPLE
MZ002K-Plate12-Pool31-QuantResults.txt	MZ002K-Pool31-P012-C306-T02	012	31	306	2	CETIRIZINE_HYDROCHLORIDE	3.593	2672895	SAMPLE
MZ002K-Plate12-Pool31-QuantResults.txt	MZ002K-Pool31-P012-C306-T04	012	31	306	4	CETIRIZINE_HYDROCHLORIDE	3.603	2490347	SAMPLE
MZ002K-Plate12-Pool31-QuantResults.txt	MZ002K-Pool31-P012-C306-T06	012	31	306	6	CETIRIZINE_HYDROCHLORIDE	3.604	2878160	SAMPLE
MZ002K-Plate12-Pool31-QuantResults.txt	MZ002K-Pool31-P012-C306-T08	012	31	306	8	CETIRIZINE_HYDROCHLORIDE	3.604	3137333	SAMPLE
MZ002K-Plate12-Pool31-QuantResults.txt	MZ002K-Pool31-P012-C306-T12	012	31	306	12	CETIRIZINE_HYDROCHLORIDE	3.604	3326467	SAMPLE
MZ002K-Plate12-Pool31-QuantResults.txt	MZ002K-Pool31-P012-C306-T18	012	31	306	18	CETIRIZINE_HYDROCHLORIDE	3.604	3181815	SAMPLE
MZ002K-Plate12-Pool31-QuantResults.txt	MZ002K-Pool31-P012-C306-T24	012	31	306	24	CETIRIZINE_HYDROCHLORIDE	3.603	3341395	SAMPLE
MZ002K-Plate12-Pool31-QuantResults.txt	MZ002K-Pool31-P012-C310-T00	012	31	310	0	CETIRIZINE_HYDROCHLORIDE	3.591	2634015	SAMPLE
MZ002K-Plate12-Pool31-QuantResults.txt	MZ002K-Pool31-P012-C310-T01	012	31	310	1	CETIRIZINE_HYDROCHLORIDE	3.594	2758008	SAMPLE
MZ002K-Plate12-Pool31-QuantResults.txt	MZ002K-Pool31-P012-C310-T02	012	31	310	2	CETIRIZINE_HYDROCHLORIDE	3.602	2847268	SAMPLE
MZ002K-Plate12-Pool31-QuantResults.txt	MZ002K-Pool31-P012-C310-T04	012	31	310	4	CETIRIZINE_HYDROCHLORIDE	3.593	2523526	SAMPLE
MZ002K-Plate12-Pool31-QuantResults.txt	MZ002K-Pool31-P012-C310-T06	012	31	310	6	CETIRIZINE_HYDROCHLORIDE	3.603	2936828	SAMPLE
MZ002K-Plate12-Pool31-QuantResults.txt	MZ002K-Pool31-P012-C310-T08	012	31	310	8	CETIRIZINE_HYDROCHLORIDE	3.604	3270786	SAMPLE
MZ002K-Plate12-Pool31-QuantResults.txt	MZ002K-Pool31-P012-C310-T12	012	31	310	12	CETIRIZINE_HYDROCHLORIDE	3.604	3301353	SAMPLE
MZ002K-Plate12-Pool31-QuantResults.txt	MZ002K-Pool31-P012-C310-T18	012	31	310	18	CETIRIZINE_HYDROCHLORIDE	3.605	3145692	SAMPLE
MZ002K-Plate12-Pool31-QuantResults.txt	MZ002K-Pool31-P012-C310-T24	012	31	310	24	CETIRIZINE_HYDROCHLORIDE	3.604	3921484	SAMPLE
MZ002K-Plate12-Pool36-QuantResults.txt	MZ002K-Pool36-P012-C291-T00	012	36	291	0	CETIRIZINE_HYDROCHLORIDE	3.603	2893504	SAMPLE
MZ002K-Plate12-Pool36-QuantResults.txt	MZ002K-Pool36-P012-C291-T01	012	36	291	1	CETIRIZINE_HYDROCHLORIDE	3.603	2865497	SAMPLE
MZ002K-Plate12-Pool36-QuantResults.txt	MZ002K-Pool36-P012-C291-T02	012	36	291	2	CETIRIZINE_HYDROCHLORIDE	3.603	2859489	SAMPLE
MZ002K-Plate12-Pool36-QuantResults.txt	MZ002K-Pool36-P012-C291-T04	012	36	291	4	CETIRIZINE_HYDROCHLORIDE	3.603	2607890	SAMPLE
MZ002K-Plate12-Pool36-QuantResults.txt	MZ002K-Pool36-P012-C291-T06	012	36	291	6	CETIRIZINE_HYDROCHLORIDE	3.603	3333716	SAMPLE
MZ002K-Plate12-Pool36-QuantResults.txt	MZ002K-Pool36-P012-C291-T08	012	36	291	8	CETIRIZINE_HYDROCHLORIDE	3.603	3895439	SAMPLE
MZ002K-Plate12-Pool36-QuantResults.txt	MZ002K-Pool36-P012-C291-T12	012	36	291	12	CETIRIZINE_HYDROCHLORIDE	3.605	3905447	SAMPLE
MZ002K-Plate12-Pool36-QuantResults.txt	MZ002K-Pool36-P012-C291-T18	012	36	291	18	CETIRIZINE_HYDROCHLORIDE	3.605	3556817	SAMPLE
MZ002K-Plate12-Pool36-QuantResults.txt	MZ002K-Pool36-P012-C291-T24	012	36	291	24	CETIRIZINE_HYDROCHLORIDE	3.613	4624896	SAMPLE
MZ002K-Plate12-Pool36-QuantResults.txt	MZ002K-Pool36-P012-C304-T00	012	36	304	0	CETIRIZINE_HYDROCHLORIDE	3.603	3002504	SAMPLE
MZ002K-Plate12-Pool36-QuantResults.txt	MZ002K-Pool36-P012-C304-T01	012	36	304	1	CETIRIZINE_HYDROCHLORIDE	3.605	3181274	SAMPLE
MZ002K-Plate12-Pool36-QuantResults.txt	MZ002K-Pool36-P012-C304-T02	012	36	304	2	CETIRIZINE_HYDROCHLORIDE	3.603	3371380	SAMPLE
MZ002K-Plate12-Pool36-QuantResults.txt	MZ002K-Pool36-P012-C304-T04	012	36	304	4	CETIRIZINE_HYDROCHLORIDE	3.602	2980632	SAMPLE
MZ002K-Plate12-Pool36-QuantResults.txt	MZ002K-Pool36-P012-C304-T06	012	36	304	6	CETIRIZINE_HYDROCHLORIDE	3.606	3331090	SAMPLE
MZ002K-Plate12-Pool36-QuantResults.txt	MZ002K-Pool36-P012-C304-T08	012	36	304	8	CETIRIZINE_HYDROCHLORIDE	3.604	3537043	SAMPLE
MZ002K-Plate12-Pool36-QuantResults.txt	MZ002K-Pool36-P012-C304-T12	012	36	304	12	CETIRIZINE_HYDROCHLORIDE	3.604	3727570	SAMPLE
MZ002K-Plate12-Pool36-QuantResults.txt	MZ002K-Pool36-P012-C304-T18	012	36	304	18	CETIRIZINE_HYDROCHLORIDE	3.604	3084598	SAMPLE
MZ002K-Plate12-Pool36-QuantResults.txt	MZ002K-Pool36-P012-C304-T24	012	36	304	24	CETIRIZINE_HYDROCHLORIDE	3.604	4242619	SAMPLE
MZ002K-Plate12-Pool36-QuantResults.txt	MZ002K-Pool36-P012-C306-T00	012	36	306	0	CETIRIZINE_HYDROCHLORIDE	3.594	2408595	SAMPLE
MZ002K-Plate12-Pool36-QuantResults.txt	MZ002K-Pool36-P012-C306-T01	012	36	306	1	CETIRIZINE_HYDROCHLORIDE	3.605	2372389	SAMPLE
MZ002K-Plate12-Pool36-QuantResults.txt	MZ002K-Pool36-P012-C306-T02	012	36	306	2	CETIRIZINE_HYDROCHLORIDE	3.604	2684838	SAMPLE
MZ002K-Plate12-Pool36-QuantResults.txt	MZ002K-Pool36-P012-C306-T04	012	36	306	4	CETIRIZINE_HYDROCHLORIDE	3.603	2424782	SAMPLE
MZ002K-Plate12-Pool36-QuantResults.txt	MZ002K-Pool36-P012-C306-T06	012	36	306	6	CETIRIZINE_HYDROCHLORIDE	3.602	2774519	SAMPLE
MZ002K-Plate12-Pool36-QuantResults.txt	MZ002K-Pool36-P012-C306-T08	012	36	306	8	CETIRIZINE_HYDROCHLORIDE	3.603	3185764	SAMPLE
MZ002K-Plate12-Pool36-QuantResults.txt	MZ002K-Pool36-P012-C306-T12	012	36	306	12	CETIRIZINE_HYDROCHLORIDE	3.605	3234678	SAMPLE
MZ002K-Plate12-Pool36-QuantResults.txt	MZ002K-Pool36-P012-C306-T18	012	36	306	18	CETIRIZINE_HYDROCHLORIDE	3.605	2800453	SAMPLE
MZ002K-Plate12-Pool36-QuantResults.txt	MZ002K-Pool36-P012-C306-T24	012	36	306	24	CETIRIZINE_HYDROCHLORIDE	3.614	4035709	SAMPLE
MZ002K-Plate12-Pool36-QuantResults.txt	MZ002K-Pool36-P012-C310-T00	012	36	310	0	CETIRIZINE_HYDROCHLORIDE	3.604	2514214	SAMPLE
MZ002K-Plate12-Pool36-QuantResults.txt	MZ002K-Pool36-P012-C310-T01	012	36	310	1	CETIRIZINE_HYDROCHLORIDE	3.604	2523631	SAMPLE
MZ002K-Plate12-Pool36-QuantResults.txt	MZ002K-Pool36-P012-C310-T02	012	36	310	2	CETIRIZINE_HYDROCHLORIDE	3.605	2768574	SAMPLE
MZ002K-Plate12-Pool36-QuantResults.txt	MZ002K-Pool36-P012-C310-T04	012	36	310	4	CETIRIZINE_HYDROCHLORIDE	3.601	2473071	SAMPLE
MZ002K-Plate12-Pool36-QuantResults.txt	MZ002K-Pool36-P012-C310-T06	012	36	310	6	CETIRIZINE_HYDROCHLORIDE	3.605	2948673	SAMPLE
MZ002K-Plate12-Pool36-QuantResults.txt	MZ002K-Pool36-P012-C310-T08	012	36	310	8	CETIRIZINE_HYDROCHLORIDE	3.604	3405651	SAMPLE
MZ002K-Plate12-Pool36-QuantResults.txt	MZ002K-Pool36-P012-C310-T12	012	36	310	12	CETIRIZINE_HYDROCHLORIDE	3.602	3545687	SAMPLE
MZ002K-Plate12-Pool36-QuantResults.txt	MZ002K-Pool36-P012-C310-T18	012	36	310	18	CETIRIZINE_HYDROCHLORIDE	3.605	3025299	SAMPLE
MZ002K-Plate12-Pool36-QuantResults.txt	MZ002K-Pool36-P012-C310-T24	012	36	310	24	CETIRIZINE_HYDROCHLORIDE	3.603	3913856	SAMPLE
MZ002K-Plate12-Pool39-QuantResults.txt	MZ002K-Pool39-P012-C291-T00	012	39	291	0	CETIRIZINE_HYDROCHLORIDE	3.602	2900777	SAMPLE
MZ002K-Plate12-Pool39-QuantResults.txt	MZ002K-Pool39-P012-C291-T01	012	39	291	1	CETIRIZINE_HYDROCHLORIDE	3.601	2984905	SAMPLE
MZ002K-Plate12-Pool39-QuantResults.txt	MZ002K-Pool39-P012-C291-T02	012	39	291	2	CETIRIZINE_HYDROCHLORIDE	3.592	2985753	SAMPLE
MZ002K-Plate12-Pool39-QuantResults.txt	MZ002K-Pool39-P012-C291-T04	012	39	291	4	CETIRIZINE_HYDROCHLORIDE	3.603	2813326	SAMPLE
MZ002K-Plate12-Pool39-QuantResults.txt	MZ002K-Pool39-P012-C291-T06	012	39	291	6	CETIRIZINE_HYDROCHLORIDE	3.603	3354059	SAMPLE
MZ002K-Plate12-Pool39-QuantResults.txt	MZ002K-Pool39-P012-C291-T08	012	39	291	8	CETIRIZINE_HYDROCHLORIDE	3.605	3853111	SAMPLE
MZ002K-Plate12-Pool39-QuantResults.txt	MZ002K-Pool39-P012-C291-T12	012	39	291	12	CETIRIZINE_HYDROCHLORIDE	3.605	3885897	SAMPLE
MZ002K-Plate12-Pool39-QuantResults.txt	MZ002K-Pool39-P012-C291-T18	012	39	291	18	CETIRIZINE_HYDROCHLORIDE	3.604	2801012	SAMPLE
MZ002K-Plate12-Pool39-QuantResults.txt	MZ002K-Pool39-P012-C291-T24	012	39	291	24	CETIRIZINE_HYDROCHLORIDE	3.604	4618871	SAMPLE
MZ002K-Plate12-Pool39-QuantResults.txt	MZ002K-Pool39-P012-C304-T00	012	39	304	0	CETIRIZINE_HYDROCHLORIDE	3.594	2662061	SAMPLE
MZ002K-Plate12-Pool39-QuantResults.txt	MZ002K-Pool39-P012-C304-T01	012	39	304	1	CETIRIZINE_HYDROCHLORIDE	3.592	2988905	SAMPLE
MZ002K-Plate12-Pool39-QuantResults.txt	MZ002K-Pool39-P012-C304-T02	012	39	304	2	CETIRIZINE_HYDROCHLORIDE	3.595	2901577	SAMPLE
MZ002K-Plate12-Pool39-QuantResults.txt	MZ002K-Pool39-P012-C304-T04	012	39	304	4	CETIRIZINE_HYDROCHLORIDE	3.604	2638308	SAMPLE
MZ002K-Plate12-Pool39-QuantResults.txt	MZ002K-Pool39-P012-C304-T06	012	39	304	6	CETIRIZINE_HYDROCHLORIDE	3.604	2961601	SAMPLE
MZ002K-Plate12-Pool39-QuantResults.txt	MZ002K-Pool39-P012-C304-T08	012	39	304	8	CETIRIZINE_HYDROCHLORIDE	3.603	3423181	SAMPLE
MZ002K-Plate12-Pool39-QuantResults.txt	MZ002K-Pool39-P012-C304-T12	012	39	304	12	CETIRIZINE_HYDROCHLORIDE	3.605	3383266	SAMPLE
MZ002K-Plate12-Pool39-QuantResults.txt	MZ002K-Pool39-P012-C304-T18	012	39	304	18	CETIRIZINE_HYDROCHLORIDE	3.606	2889706	SAMPLE
MZ002K-Plate12-Pool39-QuantResults.txt	MZ002K-Pool39-P012-C304-T24	012	39	304	24	CETIRIZINE_HYDROCHLORIDE	3.603	3663528	SAMPLE
MZ002K-Plate12-Pool39-QuantResults.txt	MZ002K-Pool39-P012-C306-T00	012	39	306	0	CETIRIZINE_HYDROCHLORIDE	3.594	2235640	SAMPLE
MZ002K-Plate12-Pool39-QuantResults.txt	MZ002K-Pool39-P012-C306-T01	012	39	306	1	CETIRIZINE_HYDROCHLORIDE	3.594	2227221	SAMPLE
MZ002K-Plate12-Pool39-QuantResults.txt	MZ002K-Pool39-P012-C306-T02	012	39	306	2	CETIRIZINE_HYDROCHLORIDE	3.602	2448612	SAMPLE
MZ002K-Plate12-Pool39-QuantResults.txt	MZ002K-Pool39-P012-C306-T04	012	39	306	4	CETIRIZINE_HYDROCHLORIDE	3.592	2264780	SAMPLE
MZ002K-Plate12-Pool39-QuantResults.txt	MZ002K-Pool39-P012-C306-T06	012	39	306	6	CETIRIZINE_HYDROCHLORIDE	3.595	2671479	SAMPLE
MZ002K-Plate12-Pool39-QuantResults.txt	MZ002K-Pool39-P012-C306-T08	012	39	306	8	CETIRIZINE_HYDROCHLORIDE	3.603	2943783	SAMPLE
MZ002K-Plate12-Pool39-QuantResults.txt	MZ002K-Pool39-P012-C306-T12	012	39	306	12	CETIRIZINE_HYDROCHLORIDE	3.605	3078588	SAMPLE
MZ002K-Plate12-Pool39-QuantResults.txt	MZ002K-Pool39-P012-C306-T18	012	39	306	18	CETIRIZINE_HYDROCHLORIDE	3.604	2551028	SAMPLE
MZ002K-Plate12-Pool39-QuantResults.txt	MZ002K-Pool39-P012-C306-T24	012	39	306	24	CETIRIZINE_HYDROCHLORIDE	3.605	3270978	SAMPLE
MZ002K-Plate12-Pool39-QuantResults.txt	MZ002K-Pool39-P012-C310-T00	012	39	310	0	CETIRIZINE_HYDROCHLORIDE	3.593	2262033	SAMPLE
MZ002K-Plate12-Pool39-QuantResults.txt	MZ002K-Pool39-P012-C310-T01	012	39	310	1	CETIRIZINE_HYDROCHLORIDE	3.593	2398408	SAMPLE
MZ002K-Plate12-Pool39-QuantResults.txt	MZ002K-Pool39-P012-C310-T02	012	39	310	2	CETIRIZINE_HYDROCHLORIDE	3.593	2557618	SAMPLE
MZ002K-Plate12-Pool39-QuantResults.txt	MZ002K-Pool39-P012-C310-T04	012	39	310	4	CETIRIZINE_HYDROCHLORIDE	3.602	2357591	SAMPLE
MZ002K-Plate12-Pool39-QuantResults.txt	MZ002K-Pool39-P012-C310-T06	012	39	310	6	CETIRIZINE_HYDROCHLORIDE	3.602	2807405	SAMPLE
MZ002K-Plate12-Pool39-QuantResults.txt	MZ002K-Pool39-P012-C310-T08	012	39	310	8	CETIRIZINE_HYDROCHLORIDE	3.604	3023582	SAMPLE
MZ002K-Plate12-Pool39-QuantResults.txt	MZ002K-Pool39-P012-C310-T12	012	39	310	12	CETIRIZINE_HYDROCHLORIDE	3.595	3268635	SAMPLE
MZ002K-Plate12-Pool39-QuantResults.txt	MZ002K-Pool39-P012-C310-T18	012	39	310	18	CETIRIZINE_HYDROCHLORIDE	3.604	2644541	SAMPLE
MZ002K-Plate12-Pool39-QuantResults.txt	MZ002K-Pool39-P012-C310-T24	012	39	310	24	CETIRIZINE_HYDROCHLORIDE	3.606	3394356	SAMPLE
MZ002K-Plate12-Pool48-QuantResults.txt	MZ002K-Pool48-P012-C291-T00	012	48	291	0	CETIRIZINE_HYDROCHLORIDE	3.604	3000471	SAMPLE
MZ002K-Plate12-Pool48-QuantResults.txt	MZ002K-Pool48-P012-C291-T01	012	48	291	1	CETIRIZINE_HYDROCHLORIDE	3.604	2865210	SAMPLE
MZ002K-Plate12-Pool48-QuantResults.txt	MZ002K-Pool48-P012-C291-T02	012	48	291	2	CETIRIZINE_HYDROCHLORIDE	3.604	2919316	SAMPLE
MZ002K-Plate12-Pool48-QuantResults.txt	MZ002K-Pool48-P012-C291-T04	012	48	291	4	CETIRIZINE_HYDROCHLORIDE	3.603	2996473	SAMPLE
MZ002K-Plate12-Pool48-QuantResults.txt	MZ002K-Pool48-P012-C291-T06	012	48	291	6	CETIRIZINE_HYDROCHLORIDE	3.605	3348276	SAMPLE
MZ002K-Plate12-Pool48-QuantResults.txt	MZ002K-Pool48-P012-C291-T08	012	48	291	8	CETIRIZINE_HYDROCHLORIDE	3.606	3799810	SAMPLE
MZ002K-Plate12-Pool48-QuantResults.txt	MZ002K-Pool48-P012-C291-T12	012	48	291	12	CETIRIZINE_HYDROCHLORIDE	3.603	4040896	SAMPLE
MZ002K-Plate12-Pool48-QuantResults.txt	MZ002K-Pool48-P012-C291-T18	012	48	291	18	CETIRIZINE_HYDROCHLORIDE	3.606	3393648	SAMPLE
MZ002K-Plate12-Pool48-QuantResults.txt	MZ002K-Pool48-P012-C291-T24	012	48	291	24	CETIRIZINE_HYDROCHLORIDE	3.603	4734270	SAMPLE
MZ002K-Plate12-Pool48-QuantResults.txt	MZ002K-Pool48-P012-C304-T00	012	48	304	0	CETIRIZINE_HYDROCHLORIDE	3.603	2824482	SAMPLE
MZ002K-Plate12-Pool48-QuantResults.txt	MZ002K-Pool48-P012-C304-T01	012	48	304	1	CETIRIZINE_HYDROCHLORIDE	3.595	2762470	SAMPLE
MZ002K-Plate12-Pool48-QuantResults.txt	MZ002K-Pool48-P012-C304-T02	012	48	304	2	CETIRIZINE_HYDROCHLORIDE	3.603	3096924	SAMPLE
MZ002K-Plate12-Pool48-QuantResults.txt	MZ002K-Pool48-P012-C304-T04	012	48	304	4	CETIRIZINE_HYDROCHLORIDE	3.605	2843538	SAMPLE
MZ002K-Plate12-Pool48-QuantResults.txt	MZ002K-Pool48-P012-C304-T06	012	48	304	6	CETIRIZINE_HYDROCHLORIDE	3.602	3181791	SAMPLE
MZ002K-Plate12-Pool48-QuantResults.txt	MZ002K-Pool48-P012-C304-T08	012	48	304	8	CETIRIZINE_HYDROCHLORIDE	3.603	3512853	SAMPLE
MZ002K-Plate12-Pool48-QuantResults.txt	MZ002K-Pool48-P012-C304-T12	012	48	304	12	CETIRIZINE_HYDROCHLORIDE	3.602	3674384	SAMPLE
MZ002K-Plate12-Pool48-QuantResults.txt	MZ002K-Pool48-P012-C304-T18	012	48	304	18	CETIRIZINE_HYDROCHLORIDE	3.603	2915343	SAMPLE
MZ002K-Plate12-Pool48-QuantResults.txt	MZ002K-Pool48-P012-C304-T24	012	48	304	24	CETIRIZINE_HYDROCHLORIDE	3.602	4119558	SAMPLE
MZ002K-Plate12-Pool48-QuantResults.txt	MZ002K-Pool48-P012-C306-T00	012	48	306	0	CETIRIZINE_HYDROCHLORIDE	3.593	2138095	SAMPLE
MZ002K-Plate12-Pool48-QuantResults.txt	MZ002K-Pool48-P012-C306-T01	012	48	306	1	CETIRIZINE_HYDROCHLORIDE	3.594	2193370	SAMPLE
MZ002K-Plate12-Pool48-QuantResults.txt	MZ002K-Pool48-P012-C306-T02	012	48	306	2	CETIRIZINE_HYDROCHLORIDE	3.603	2374707	SAMPLE
MZ002K-Plate12-Pool48-QuantResults.txt	MZ002K-Pool48-P012-C306-T04	012	48	306	4	CETIRIZINE_HYDROCHLORIDE	3.602	2289288	SAMPLE
MZ002K-Plate12-Pool48-QuantResults.txt	MZ002K-Pool48-P012-C306-T06	012	48	306	6	CETIRIZINE_HYDROCHLORIDE	3.604	2534484	SAMPLE
MZ002K-Plate12-Pool48-QuantResults.txt	MZ002K-Pool48-P012-C306-T08	012	48	306	8	CETIRIZINE_HYDROCHLORIDE	3.602	2928426	SAMPLE
MZ002K-Plate12-Pool48-QuantResults.txt	MZ002K-Pool48-P012-C306-T12	012	48	306	12	CETIRIZINE_HYDROCHLORIDE	3.605	3141854	SAMPLE
MZ002K-Plate12-Pool48-QuantResults.txt	MZ002K-Pool48-P012-C306-T18	012	48	306	18	CETIRIZINE_HYDROCHLORIDE	3.603	2503426	SAMPLE
MZ002K-Plate12-Pool48-QuantResults.txt	MZ002K-Pool48-P012-C306-T24	012	48	306	24	CETIRIZINE_HYDROCHLORIDE	3.606	3690030	SAMPLE
MZ002K-Plate12-Pool48-QuantResults.txt	MZ002K-Pool48-P012-C310-T00	012	48	310	0	CETIRIZINE_HYDROCHLORIDE	3.596	2389515	SAMPLE
MZ002K-Plate12-Pool48-QuantResults.txt	MZ002K-Pool48-P012-C310-T01	012	48	310	1	CETIRIZINE_HYDROCHLORIDE	3.605	2451365	SAMPLE
MZ002K-Plate12-Pool48-QuantResults.txt	MZ002K-Pool48-P012-C310-T02	012	48	310	2	CETIRIZINE_HYDROCHLORIDE	3.605	2758834	SAMPLE
MZ002K-Plate12-Pool48-QuantResults.txt	MZ002K-Pool48-P012-C310-T04	012	48	310	4	CETIRIZINE_HYDROCHLORIDE	3.605	2530513	SAMPLE
MZ002K-Plate12-Pool48-QuantResults.txt	MZ002K-Pool48-P012-C310-T06	012	48	310	6	CETIRIZINE_HYDROCHLORIDE	3.605	3020684	SAMPLE
MZ002K-Plate12-Pool48-QuantResults.txt	MZ002K-Pool48-P012-C310-T08	012	48	310	8	CETIRIZINE_HYDROCHLORIDE	3.604	3259868	SAMPLE
MZ002K-Plate12-Pool48-QuantResults.txt	MZ002K-Pool48-P012-C310-T12	012	48	310	12	CETIRIZINE_HYDROCHLORIDE	3.604	3404585	SAMPLE
MZ002K-Plate12-Pool48-QuantResults.txt	MZ002K-Pool48-P012-C310-T18	012	48	310	18	CETIRIZINE_HYDROCHLORIDE	3.601	3049487	SAMPLE
MZ002K-Plate12-Pool48-QuantResults.txt	MZ002K-Pool48-P012-C310-T24	012	48	310	24	CETIRIZINE_HYDROCHLORIDE	3.604	4012154	SAMPLE
MZ002K-Plate13-Pool31-QuantResults.txt	MZ002K-Pool31-P013-C323-T00	013	31	323	0	CETIRIZINE_HYDROCHLORIDE	3.582	1613009	SAMPLE
MZ002K-Plate13-Pool31-QuantResults.txt	MZ002K-Pool31-P013-C323-T01	013	31	323	1	CETIRIZINE_HYDROCHLORIDE	3.589	1441400	SAMPLE
MZ002K-Plate13-Pool31-QuantResults.txt	MZ002K-Pool31-P013-C323-T02	013	31	323	2	CETIRIZINE_HYDROCHLORIDE	3.592	1538618	SAMPLE
MZ002K-Plate13-Pool31-QuantResults.txt	MZ002K-Pool31-P013-C323-T04	013	31	323	4	CETIRIZINE_HYDROCHLORIDE	3.593	1609746	SAMPLE
MZ002K-Plate13-Pool31-QuantResults.txt	MZ002K-Pool31-P013-C323-T06	013	31	323	6	CETIRIZINE_HYDROCHLORIDE	3.592	1855563	SAMPLE
MZ002K-Plate13-Pool31-QuantResults.txt	MZ002K-Pool31-P013-C323-T08	013	31	323	8	CETIRIZINE_HYDROCHLORIDE	3.592	1837949	SAMPLE
MZ002K-Plate13-Pool31-QuantResults.txt	MZ002K-Pool31-P013-C323-T12	013	31	323	12	CETIRIZINE_HYDROCHLORIDE	3.592	1939617	SAMPLE
MZ002K-Plate13-Pool31-QuantResults.txt	MZ002K-Pool31-P013-C323-T18	013	31	323	18	CETIRIZINE_HYDROCHLORIDE	3.593	2007563	SAMPLE
MZ002K-Plate13-Pool31-QuantResults.txt	MZ002K-Pool31-P013-C323-T24	013	31	323	24	CETIRIZINE_HYDROCHLORIDE	3.592	2400056	SAMPLE
MZ002K-Plate13-Pool31-QuantResults.txt	MZ002K-Pool31-P013-C324-T00	013	31	324	0	CETIRIZINE_HYDROCHLORIDE	3.593	1762461	SAMPLE
MZ002K-Plate13-Pool31-QuantResults.txt	MZ002K-Pool31-P013-C324-T01	013	31	324	1	CETIRIZINE_HYDROCHLORIDE	3.593	1408815	SAMPLE
MZ002K-Plate13-Pool31-QuantResults.txt	MZ002K-Pool31-P013-C324-T02	013	31	324	2	CETIRIZINE_HYDROCHLORIDE	3.595	1543315	SAMPLE
MZ002K-Plate13-Pool31-QuantResults.txt	MZ002K-Pool31-P013-C324-T04	013	31	324	4	CETIRIZINE_HYDROCHLORIDE	3.593	1535762	SAMPLE
MZ002K-Plate13-Pool31-QuantResults.txt	MZ002K-Pool31-P013-C324-T06	013	31	324	6	CETIRIZINE_HYDROCHLORIDE	3.593	1728523	SAMPLE
MZ002K-Plate13-Pool31-QuantResults.txt	MZ002K-Pool31-P013-C324-T08	013	31	324	8	CETIRIZINE_HYDROCHLORIDE	3.594	1783107	SAMPLE
MZ002K-Plate13-Pool31-QuantResults.txt	MZ002K-Pool31-P013-C324-T12	013	31	324	12	CETIRIZINE_HYDROCHLORIDE	3.594	1852017	SAMPLE
MZ002K-Plate13-Pool31-QuantResults.txt	MZ002K-Pool31-P013-C324-T18	013	31	324	18	CETIRIZINE_HYDROCHLORIDE	3.593	2086294	SAMPLE
MZ002K-Plate13-Pool31-QuantResults.txt	MZ002K-Pool31-P013-C324-T24	013	31	324	24	CETIRIZINE_HYDROCHLORIDE	3.592	2294314	SAMPLE
MZ002K-Plate13-Pool31-QuantResults.txt	MZ002K-Pool31-P013-C332-T00	013	31	332	0	CETIRIZINE_HYDROCHLORIDE	3.591	1801212	SAMPLE
MZ002K-Plate13-Pool31-QuantResults.txt	MZ002K-Pool31-P013-C332-T01	013	31	332	1	CETIRIZINE_HYDROCHLORIDE	3.583	1639552	SAMPLE
MZ002K-Plate13-Pool31-QuantResults.txt	MZ002K-Pool31-P013-C332-T02	013	31	332	2	CETIRIZINE_HYDROCHLORIDE	3.593	1648601	SAMPLE
MZ002K-Plate13-Pool31-QuantResults.txt	MZ002K-Pool31-P013-C332-T04	013	31	332	4	CETIRIZINE_HYDROCHLORIDE	3.583	1761421	SAMPLE
MZ002K-Plate13-Pool31-QuantResults.txt	MZ002K-Pool31-P013-C332-T06	013	31	332	6	CETIRIZINE_HYDROCHLORIDE	3.592	1864917	SAMPLE
MZ002K-Plate13-Pool31-QuantResults.txt	MZ002K-Pool31-P013-C332-T08	013	31	332	8	CETIRIZINE_HYDROCHLORIDE	3.591	1878845	SAMPLE
MZ002K-Plate13-Pool31-QuantResults.txt	MZ002K-Pool31-P013-C332-T12	013	31	332	12	CETIRIZINE_HYDROCHLORIDE	3.593	2020396	SAMPLE
MZ002K-Plate13-Pool31-QuantResults.txt	MZ002K-Pool31-P013-C332-T18	013	31	332	18	CETIRIZINE_HYDROCHLORIDE	3.592	2131222	SAMPLE
MZ002K-Plate13-Pool31-QuantResults.txt	MZ002K-Pool31-P013-C332-T24	013	31	332	24	CETIRIZINE_HYDROCHLORIDE	3.592	2351250	SAMPLE
MZ002K-Plate13-Pool31-QuantResults.txt	MZ002K-Pool31-P013-C908-T00	013	31	908	0	CETIRIZINE_HYDROCHLORIDE	3.593	2098694	CTRL
MZ002K-Plate13-Pool31-QuantResults.txt	MZ002K-Pool31-P013-C908-T01	013	31	908	1	CETIRIZINE_HYDROCHLORIDE	3.584	2439496	CTRL
MZ002K-Plate13-Pool31-QuantResults.txt	MZ002K-Pool31-P013-C908-T02	013	31	908	2	CETIRIZINE_HYDROCHLORIDE	3.592	2142940	CTRL
MZ002K-Plate13-Pool31-QuantResults.txt	MZ002K-Pool31-P013-C908-T04	013	31	908	4	CETIRIZINE_HYDROCHLORIDE	3.592	2510312	CTRL
MZ002K-Plate13-Pool31-QuantResults.txt	MZ002K-Pool31-P013-C908-T06	013	31	908	6	CETIRIZINE_HYDROCHLORIDE	3.592	2783299	CTRL
MZ002K-Plate13-Pool31-QuantResults.txt	MZ002K-Pool31-P013-C908-T08	013	31	908	8	CETIRIZINE_HYDROCHLORIDE	3.593	2725214	CTRL
MZ002K-Plate13-Pool31-QuantResults.txt	MZ002K-Pool31-P013-C908-T12	013	31	908	12	CETIRIZINE_HYDROCHLORIDE	3.592	2216094	CTRL
MZ002K-Plate13-Pool31-QuantResults.txt	MZ002K-Pool31-P013-C908-T18	013	31	908	18	CETIRIZINE_HYDROCHLORIDE	3.593	2185442	CTRL
MZ002K-Plate13-Pool31-QuantResults.txt	MZ002K-Pool31-P013-C908-T24	013	31	908	24	CETIRIZINE_HYDROCHLORIDE	3.592	2394678	CTRL
MZ002K-Plate13-Pool36-QuantResults.txt	MZ002K-Pool36-P013-C323-T00	013	36	323	0	CETIRIZINE_HYDROCHLORIDE	3.593	1692711	SAMPLE
MZ002K-Plate13-Pool36-QuantResults.txt	MZ002K-Pool36-P013-C323-T01	013	36	323	1	CETIRIZINE_HYDROCHLORIDE	3.592	1608555	SAMPLE
MZ002K-Plate13-Pool36-QuantResults.txt	MZ002K-Pool36-P013-C323-T02	013	36	323	2	CETIRIZINE_HYDROCHLORIDE	3.59	1746200	SAMPLE
MZ002K-Plate13-Pool36-QuantResults.txt	MZ002K-Pool36-P013-C323-T04	013	36	323	4	CETIRIZINE_HYDROCHLORIDE	3.595	1773408	SAMPLE
MZ002K-Plate13-Pool36-QuantResults.txt	MZ002K-Pool36-P013-C323-T06	013	36	323	6	CETIRIZINE_HYDROCHLORIDE	3.592	1874631	SAMPLE
MZ002K-Plate13-Pool36-QuantResults.txt	MZ002K-Pool36-P013-C323-T08	013	36	323	8	CETIRIZINE_HYDROCHLORIDE	3.592	1953313	SAMPLE
MZ002K-Plate13-Pool36-QuantResults.txt	MZ002K-Pool36-P013-C323-T12	013	36	323	12	CETIRIZINE_HYDROCHLORIDE	3.592	2170188	SAMPLE
MZ002K-Plate13-Pool36-QuantResults.txt	MZ002K-Pool36-P013-C323-T18	013	36	323	18	CETIRIZINE_HYDROCHLORIDE	3.603	2234687	SAMPLE
MZ002K-Plate13-Pool36-QuantResults.txt	MZ002K-Pool36-P013-C323-T24	013	36	323	24	CETIRIZINE_HYDROCHLORIDE	3.604	2585820	SAMPLE
MZ002K-Plate13-Pool36-QuantResults.txt	MZ002K-Pool36-P013-C324-T00	013	36	324	0	CETIRIZINE_HYDROCHLORIDE	3.582	1870020	SAMPLE
MZ002K-Plate13-Pool36-QuantResults.txt	MZ002K-Pool36-P013-C324-T01	013	36	324	1	CETIRIZINE_HYDROCHLORIDE	3.592	1560716	SAMPLE
MZ002K-Plate13-Pool36-QuantResults.txt	MZ002K-Pool36-P013-C324-T02	013	36	324	2	CETIRIZINE_HYDROCHLORIDE	3.593	1712294	SAMPLE
MZ002K-Plate13-Pool36-QuantResults.txt	MZ002K-Pool36-P013-C324-T04	013	36	324	4	CETIRIZINE_HYDROCHLORIDE	3.59	1784319	SAMPLE
MZ002K-Plate13-Pool36-QuantResults.txt	MZ002K-Pool36-P013-C324-T06	013	36	324	6	CETIRIZINE_HYDROCHLORIDE	3.592	1853785	SAMPLE
MZ002K-Plate13-Pool36-QuantResults.txt	MZ002K-Pool36-P013-C324-T08	013	36	324	8	CETIRIZINE_HYDROCHLORIDE	3.595	1957196	SAMPLE
MZ002K-Plate13-Pool36-QuantResults.txt	MZ002K-Pool36-P013-C324-T12	013	36	324	12	CETIRIZINE_HYDROCHLORIDE	3.594	2056405	SAMPLE
MZ002K-Plate13-Pool36-QuantResults.txt	MZ002K-Pool36-P013-C324-T18	013	36	324	18	CETIRIZINE_HYDROCHLORIDE	3.602	2100134	SAMPLE
MZ002K-Plate13-Pool36-QuantResults.txt	MZ002K-Pool36-P013-C324-T24	013	36	324	24	CETIRIZINE_HYDROCHLORIDE	3.603	2389079	SAMPLE
MZ002K-Plate13-Pool36-QuantResults.txt	MZ002K-Pool36-P013-C332-T00	013	36	332	0	CETIRIZINE_HYDROCHLORIDE	3.593	1625329	SAMPLE
MZ002K-Plate13-Pool36-QuantResults.txt	MZ002K-Pool36-P013-C332-T01	013	36	332	1	CETIRIZINE_HYDROCHLORIDE	3.592	1464144	SAMPLE
MZ002K-Plate13-Pool36-QuantResults.txt	MZ002K-Pool36-P013-C332-T02	013	36	332	2	CETIRIZINE_HYDROCHLORIDE	3.593	1591646	SAMPLE
MZ002K-Plate13-Pool36-QuantResults.txt	MZ002K-Pool36-P013-C332-T04	013	36	332	4	CETIRIZINE_HYDROCHLORIDE	3.595	1512681	SAMPLE
MZ002K-Plate13-Pool36-QuantResults.txt	MZ002K-Pool36-P013-C332-T06	013	36	332	6	CETIRIZINE_HYDROCHLORIDE	3.591	1705683	SAMPLE
MZ002K-Plate13-Pool36-QuantResults.txt	MZ002K-Pool36-P013-C332-T08	013	36	332	8	CETIRIZINE_HYDROCHLORIDE	3.594	1720319	SAMPLE
MZ002K-Plate13-Pool36-QuantResults.txt	MZ002K-Pool36-P013-C332-T12	013	36	332	12	CETIRIZINE_HYDROCHLORIDE	3.592	1930995	SAMPLE
MZ002K-Plate13-Pool36-QuantResults.txt	MZ002K-Pool36-P013-C332-T18	013	36	332	18	CETIRIZINE_HYDROCHLORIDE	3.604	1932418	SAMPLE
MZ002K-Plate13-Pool36-QuantResults.txt	MZ002K-Pool36-P013-C332-T24	013	36	332	24	CETIRIZINE_HYDROCHLORIDE	3.605	2198287	SAMPLE
MZ002K-Plate13-Pool36-QuantResults.txt	MZ002K-Pool36-P013-C908-T00	013	36	908	0	CETIRIZINE_HYDROCHLORIDE	3.581	2125044	CTRL
MZ002K-Plate13-Pool36-QuantResults.txt	MZ002K-Pool36-P013-C908-T01	013	36	908	1	CETIRIZINE_HYDROCHLORIDE	3.592	2186413	CTRL
MZ002K-Plate13-Pool36-QuantResults.txt	MZ002K-Pool36-P013-C908-T02	013	36	908	2	CETIRIZINE_HYDROCHLORIDE	3.595	2469402	CTRL
MZ002K-Plate13-Pool36-QuantResults.txt	MZ002K-Pool36-P013-C908-T04	013	36	908	4	CETIRIZINE_HYDROCHLORIDE	3.591	2352161	CTRL
MZ002K-Plate13-Pool36-QuantResults.txt	MZ002K-Pool36-P013-C908-T06	013	36	908	6	CETIRIZINE_HYDROCHLORIDE	3.594	2516258	CTRL
MZ002K-Plate13-Pool36-QuantResults.txt	MZ002K-Pool36-P013-C908-T08	013	36	908	8	CETIRIZINE_HYDROCHLORIDE	3.592	3104919	CTRL
MZ002K-Plate13-Pool36-QuantResults.txt	MZ002K-Pool36-P013-C908-T12	013	36	908	12	CETIRIZINE_HYDROCHLORIDE	3.603	2886373	CTRL
MZ002K-Plate13-Pool36-QuantResults.txt	MZ002K-Pool36-P013-C908-T18	013	36	908	18	CETIRIZINE_HYDROCHLORIDE	3.602	2716589	CTRL
MZ002K-Plate13-Pool36-QuantResults.txt	MZ002K-Pool36-P013-C908-T24	013	36	908	24	CETIRIZINE_HYDROCHLORIDE	3.603	2932164	CTRL
MZ002K-Plate13-Pool39-QuantResults.txt	MZ002K-Pool39-P013-C323-T00	013	39	323	0	CETIRIZINE_HYDROCHLORIDE	3.582	1645792	SAMPLE
MZ002K-Plate13-Pool39-QuantResults.txt	MZ002K-Pool39-P013-C323-T01	013	39	323	1	CETIRIZINE_HYDROCHLORIDE	3.595	1741260	SAMPLE
MZ002K-Plate13-Pool39-QuantResults.txt	MZ002K-Pool39-P013-C323-T02	013	39	323	2	CETIRIZINE_HYDROCHLORIDE	3.594	1694074	SAMPLE
MZ002K-Plate13-Pool39-QuantResults.txt	MZ002K-Pool39-P013-C323-T04	013	39	323	4	CETIRIZINE_HYDROCHLORIDE	3.594	1698037	SAMPLE
MZ002K-Plate13-Pool39-QuantResults.txt	MZ002K-Pool39-P013-C323-T06	013	39	323	6	CETIRIZINE_HYDROCHLORIDE	3.594	1923252	SAMPLE
MZ002K-Plate13-Pool39-QuantResults.txt	MZ002K-Pool39-P013-C323-T08	013	39	323	8	CETIRIZINE_HYDROCHLORIDE	3.594	1933007	SAMPLE
MZ002K-Plate13-Pool39-QuantResults.txt	MZ002K-Pool39-P013-C323-T12	013	39	323	12	CETIRIZINE_HYDROCHLORIDE	3.594	2108131	SAMPLE
MZ002K-Plate13-Pool39-QuantResults.txt	MZ002K-Pool39-P013-C323-T18	013	39	323	18	CETIRIZINE_HYDROCHLORIDE	3.594	2125444	SAMPLE
MZ002K-Plate13-Pool39-QuantResults.txt	MZ002K-Pool39-P013-C323-T24	013	39	323	24	CETIRIZINE_HYDROCHLORIDE	3.593	2565369	SAMPLE
MZ002K-Plate13-Pool39-QuantResults.txt	MZ002K-Pool39-P013-C324-T00	013	39	324	0	CETIRIZINE_HYDROCHLORIDE	3.594	1795776	SAMPLE
MZ002K-Plate13-Pool39-QuantResults.txt	MZ002K-Pool39-P013-C324-T01	013	39	324	1	CETIRIZINE_HYDROCHLORIDE	3.592	1482061	SAMPLE
MZ002K-Plate13-Pool39-QuantResults.txt	MZ002K-Pool39-P013-C324-T02	013	39	324	2	CETIRIZINE_HYDROCHLORIDE	3.591	1598810	SAMPLE
MZ002K-Plate13-Pool39-QuantResults.txt	MZ002K-Pool39-P013-C324-T04	013	39	324	4	CETIRIZINE_HYDROCHLORIDE	3.591	1675037	SAMPLE
MZ002K-Plate13-Pool39-QuantResults.txt	MZ002K-Pool39-P013-C324-T06	013	39	324	6	CETIRIZINE_HYDROCHLORIDE	3.593	1738301	SAMPLE
MZ002K-Plate13-Pool39-QuantResults.txt	MZ002K-Pool39-P013-C324-T08	013	39	324	8	CETIRIZINE_HYDROCHLORIDE	3.593	1888021	SAMPLE
MZ002K-Plate13-Pool39-QuantResults.txt	MZ002K-Pool39-P013-C324-T12	013	39	324	12	CETIRIZINE_HYDROCHLORIDE	3.591	1943332	SAMPLE
MZ002K-Plate13-Pool39-QuantResults.txt	MZ002K-Pool39-P013-C324-T18	013	39	324	18	CETIRIZINE_HYDROCHLORIDE	3.591	2030184	SAMPLE
MZ002K-Plate13-Pool39-QuantResults.txt	MZ002K-Pool39-P013-C324-T24	013	39	324	24	CETIRIZINE_HYDROCHLORIDE	3.592	2147943	SAMPLE
MZ002K-Plate13-Pool39-QuantResults.txt	MZ002K-Pool39-P013-C332-T00	013	39	332	0	CETIRIZINE_HYDROCHLORIDE	3.594	1677629	SAMPLE
MZ002K-Plate13-Pool39-QuantResults.txt	MZ002K-Pool39-P013-C332-T01	013	39	332	1	CETIRIZINE_HYDROCHLORIDE	3.582	1552741	SAMPLE
MZ002K-Plate13-Pool39-QuantResults.txt	MZ002K-Pool39-P013-C332-T02	013	39	332	2	CETIRIZINE_HYDROCHLORIDE	3.595	1547928	SAMPLE
MZ002K-Plate13-Pool39-QuantResults.txt	MZ002K-Pool39-P013-C332-T04	013	39	332	4	CETIRIZINE_HYDROCHLORIDE	3.591	1629779	SAMPLE
MZ002K-Plate13-Pool39-QuantResults.txt	MZ002K-Pool39-P013-C332-T06	013	39	332	6	CETIRIZINE_HYDROCHLORIDE	3.595	1715671	SAMPLE
MZ002K-Plate13-Pool39-QuantResults.txt	MZ002K-Pool39-P013-C332-T08	013	39	332	8	CETIRIZINE_HYDROCHLORIDE	3.593	1778314	SAMPLE
MZ002K-Plate13-Pool39-QuantResults.txt	MZ002K-Pool39-P013-C332-T12	013	39	332	12	CETIRIZINE_HYDROCHLORIDE	3.592	1928638	SAMPLE
MZ002K-Plate13-Pool39-QuantResults.txt	MZ002K-Pool39-P013-C332-T18	013	39	332	18	CETIRIZINE_HYDROCHLORIDE	3.592	2020111	SAMPLE
MZ002K-Plate13-Pool39-QuantResults.txt	MZ002K-Pool39-P013-C332-T24	013	39	332	24	CETIRIZINE_HYDROCHLORIDE	3.592	2200123	SAMPLE
MZ002K-Plate13-Pool39-QuantResults.txt	MZ002K-Pool39-P013-C908-T00	013	39	908	0	CETIRIZINE_HYDROCHLORIDE	3.594	2089949	CTRL
MZ002K-Plate13-Pool39-QuantResults.txt	MZ002K-Pool39-P013-C908-T01	013	39	908	1	CETIRIZINE_HYDROCHLORIDE	3.583	2389310	CTRL
MZ002K-Plate13-Pool39-QuantResults.txt	MZ002K-Pool39-P013-C908-T02	013	39	908	2	CETIRIZINE_HYDROCHLORIDE	3.591	2312067	CTRL
MZ002K-Plate13-Pool39-QuantResults.txt	MZ002K-Pool39-P013-C908-T04	013	39	908	4	CETIRIZINE_HYDROCHLORIDE	3.591	2388239	CTRL
MZ002K-Plate13-Pool39-QuantResults.txt	MZ002K-Pool39-P013-C908-T06	013	39	908	6	CETIRIZINE_HYDROCHLORIDE	3.593	2575085	CTRL
MZ002K-Plate13-Pool39-QuantResults.txt	MZ002K-Pool39-P013-C908-T08	013	39	908	8	CETIRIZINE_HYDROCHLORIDE	3.591	2626912	CTRL
MZ002K-Plate13-Pool39-QuantResults.txt	MZ002K-Pool39-P013-C908-T12	013	39	908	12	CETIRIZINE_HYDROCHLORIDE	3.593	2941247	CTRL
MZ002K-Plate13-Pool39-QuantResults.txt	MZ002K-Pool39-P013-C908-T18	013	39	908	18	CETIRIZINE_HYDROCHLORIDE	3.591	3263123	CTRL
MZ002K-Plate13-Pool39-QuantResults.txt	MZ002K-Pool39-P013-C908-T24	013	39	908	24	CETIRIZINE_HYDROCHLORIDE	3.59	3419356	CTRL
MZ002K-Plate13-Pool48-QuantResults.txt	MZ002K-Pool48-P013-C323-T00	013	48	323	0	CETIRIZINE_HYDROCHLORIDE	3.581	2181389	SAMPLE
MZ002K-Plate13-Pool48-QuantResults.txt	MZ002K-Pool48-P013-C323-T01	013	48	323	1	CETIRIZINE_HYDROCHLORIDE	3.592	1796190	SAMPLE
MZ002K-Plate13-Pool48-QuantResults.txt	MZ002K-Pool48-P013-C323-T02	013	48	323	2	CETIRIZINE_HYDROCHLORIDE	3.593	1833565	SAMPLE
MZ002K-Plate13-Pool48-QuantResults.txt	MZ002K-Pool48-P013-C323-T04	013	48	323	4	CETIRIZINE_HYDROCHLORIDE	3.593	1958875	SAMPLE
MZ002K-Plate13-Pool48-QuantResults.txt	MZ002K-Pool48-P013-C323-T06	013	48	323	6	CETIRIZINE_HYDROCHLORIDE	3.593	2088643	SAMPLE
MZ002K-Plate13-Pool48-QuantResults.txt	MZ002K-Pool48-P013-C323-T08	013	48	323	8	CETIRIZINE_HYDROCHLORIDE	3.593	2322212	SAMPLE
MZ002K-Plate13-Pool48-QuantResults.txt	MZ002K-Pool48-P013-C323-T12	013	48	323	12	CETIRIZINE_HYDROCHLORIDE	3.591	2483518	SAMPLE
MZ002K-Plate13-Pool48-QuantResults.txt	MZ002K-Pool48-P013-C323-T18	013	48	323	18	CETIRIZINE_HYDROCHLORIDE	3.604	2444303	SAMPLE
MZ002K-Plate13-Pool48-QuantResults.txt	MZ002K-Pool48-P013-C323-T24	013	48	323	24	CETIRIZINE_HYDROCHLORIDE	3.601	2691019	SAMPLE
MZ002K-Plate13-Pool48-QuantResults.txt	MZ002K-Pool48-P013-C324-T00	013	48	324	0	CETIRIZINE_HYDROCHLORIDE	3.581	1555326	SAMPLE
MZ002K-Plate13-Pool48-QuantResults.txt	MZ002K-Pool48-P013-C324-T01	013	48	324	1	CETIRIZINE_HYDROCHLORIDE	3.594	1450728	SAMPLE
MZ002K-Plate13-Pool48-QuantResults.txt	MZ002K-Pool48-P013-C324-T02	013	48	324	2	CETIRIZINE_HYDROCHLORIDE	3.593	1561727	SAMPLE
MZ002K-Plate13-Pool48-QuantResults.txt	MZ002K-Pool48-P013-C324-T04	013	48	324	4	CETIRIZINE_HYDROCHLORIDE	3.591	1494024	SAMPLE
MZ002K-Plate13-Pool48-QuantResults.txt	MZ002K-Pool48-P013-C324-T06	013	48	324	6	CETIRIZINE_HYDROCHLORIDE	3.594	1669641	SAMPLE
MZ002K-Plate13-Pool48-QuantResults.txt	MZ002K-Pool48-P013-C324-T08	013	48	324	8	CETIRIZINE_HYDROCHLORIDE	3.592	1779255	SAMPLE
MZ002K-Plate13-Pool48-QuantResults.txt	MZ002K-Pool48-P013-C324-T12	013	48	324	12	CETIRIZINE_HYDROCHLORIDE	3.593	1879367	SAMPLE
MZ002K-Plate13-Pool48-QuantResults.txt	MZ002K-Pool48-P013-C324-T18	013	48	324	18	CETIRIZINE_HYDROCHLORIDE	3.603	1839229	SAMPLE
MZ002K-Plate13-Pool48-QuantResults.txt	MZ002K-Pool48-P013-C324-T24	013	48	324	24	CETIRIZINE_HYDROCHLORIDE	3.604	2170730	SAMPLE
MZ002K-Plate13-Pool48-QuantResults.txt	MZ002K-Pool48-P013-C332-T00	013	48	332	0	CETIRIZINE_HYDROCHLORIDE	3.592	1807048	SAMPLE
MZ002K-Plate13-Pool48-QuantResults.txt	MZ002K-Pool48-P013-C332-T01	013	48	332	1	CETIRIZINE_HYDROCHLORIDE	3.593	1514820	SAMPLE
MZ002K-Plate13-Pool48-QuantResults.txt	MZ002K-Pool48-P013-C332-T02	013	48	332	2	CETIRIZINE_HYDROCHLORIDE	3.59	1714682	SAMPLE
MZ002K-Plate13-Pool48-QuantResults.txt	MZ002K-Pool48-P013-C332-T04	013	48	332	4	CETIRIZINE_HYDROCHLORIDE	3.591	1695244	SAMPLE
MZ002K-Plate13-Pool48-QuantResults.txt	MZ002K-Pool48-P013-C332-T06	013	48	332	6	CETIRIZINE_HYDROCHLORIDE	3.59	1824595	SAMPLE
MZ002K-Plate13-Pool48-QuantResults.txt	MZ002K-Pool48-P013-C332-T08	013	48	332	8	CETIRIZINE_HYDROCHLORIDE	3.593	1848288	SAMPLE
MZ002K-Plate13-Pool48-QuantResults.txt	MZ002K-Pool48-P013-C332-T12	013	48	332	12	CETIRIZINE_HYDROCHLORIDE	3.592	2043308	SAMPLE
MZ002K-Plate13-Pool48-QuantResults.txt	MZ002K-Pool48-P013-C332-T18	013	48	332	18	CETIRIZINE_HYDROCHLORIDE	3.593	2147081	SAMPLE
MZ002K-Plate13-Pool48-QuantResults.txt	MZ002K-Pool48-P013-C332-T24	013	48	332	24	CETIRIZINE_HYDROCHLORIDE	3.605	2368459	SAMPLE
MZ002K-Plate13-Pool48-QuantResults.txt	MZ002K-Pool48-P013-C908-T00	013	48	908	0	CETIRIZINE_HYDROCHLORIDE	3.581	2053117	CTRL
MZ002K-Plate13-Pool48-QuantResults.txt	MZ002K-Pool48-P013-C908-T01	013	48	908	1	CETIRIZINE_HYDROCHLORIDE	3.593	2147604	CTRL
MZ002K-Plate13-Pool48-QuantResults.txt	MZ002K-Pool48-P013-C908-T02	013	48	908	2	CETIRIZINE_HYDROCHLORIDE	3.591	2171719	CTRL
MZ002K-Plate13-Pool48-QuantResults.txt	MZ002K-Pool48-P013-C908-T04	013	48	908	4	CETIRIZINE_HYDROCHLORIDE	3.594	2473503	CTRL
MZ002K-Plate13-Pool48-QuantResults.txt	MZ002K-Pool48-P013-C908-T06	013	48	908	6	CETIRIZINE_HYDROCHLORIDE	3.592	2645710	CTRL
MZ002K-Plate13-Pool48-QuantResults.txt	MZ002K-Pool48-P013-C908-T08	013	48	908	8	CETIRIZINE_HYDROCHLORIDE	3.594	2897421	CTRL
MZ002K-Plate13-Pool48-QuantResults.txt	MZ002K-Pool48-P013-C908-T12	013	48	908	12	CETIRIZINE_HYDROCHLORIDE	3.592	2742193	CTRL
MZ002K-Plate13-Pool48-QuantResults.txt	MZ002K-Pool48-P013-C908-T18	013	48	908	18	CETIRIZINE_HYDROCHLORIDE	3.603	2543900	CTRL
MZ002K-Plate13-Pool48-QuantResults.txt	MZ002K-Pool48-P013-C908-T24	013	48	908	24	CETIRIZINE_HYDROCHLORIDE	3.603	2756213	CTRL
MZ002K-Plate14-Pool31-QuantResults.txt	MZ002K-Pool31-P014-C350-T00	014	31	350	0	CETIRIZINE_HYDROCHLORIDE	3.649	8831457	SAMPLE
MZ002K-Plate14-Pool31-QuantResults.txt	MZ002K-Pool31-P014-C350-T01	014	31	350	1	CETIRIZINE_HYDROCHLORIDE	3.648	8702270	SAMPLE
MZ002K-Plate14-Pool31-QuantResults.txt	MZ002K-Pool31-P014-C350-T02	014	31	350	2	CETIRIZINE_HYDROCHLORIDE	3.65	8843260	SAMPLE
MZ002K-Plate14-Pool31-QuantResults.txt	MZ002K-Pool31-P014-C350-T04	014	31	350	4	CETIRIZINE_HYDROCHLORIDE	3.658	9203743	SAMPLE
MZ002K-Plate14-Pool31-QuantResults.txt	MZ002K-Pool31-P014-C350-T06	014	31	350	6	CETIRIZINE_HYDROCHLORIDE	3.647	10262169	SAMPLE
MZ002K-Plate14-Pool31-QuantResults.txt	MZ002K-Pool31-P014-C350-T08	014	31	350	8	CETIRIZINE_HYDROCHLORIDE	3.66	11338052	SAMPLE
MZ002K-Plate14-Pool31-QuantResults.txt	MZ002K-Pool31-P014-C350-T12	014	31	350	12	CETIRIZINE_HYDROCHLORIDE	3.718	10782291	SAMPLE
MZ002K-Plate14-Pool31-QuantResults.txt	MZ002K-Pool31-P014-C350-T18	014	31	350	18	CETIRIZINE_HYDROCHLORIDE	3.727	9971893	SAMPLE
MZ002K-Plate14-Pool31-QuantResults.txt	MZ002K-Pool31-P014-C351-T00	014	31	351	0	CETIRIZINE_HYDROCHLORIDE	3.65	7844513	SAMPLE
MZ002K-Plate14-Pool31-QuantResults.txt	MZ002K-Pool31-P014-C351-T01	014	31	351	1	CETIRIZINE_HYDROCHLORIDE	3.648	7573957	SAMPLE
MZ002K-Plate14-Pool31-QuantResults.txt	MZ002K-Pool31-P014-C351-T02	014	31	351	2	CETIRIZINE_HYDROCHLORIDE	3.647	8250678	SAMPLE
MZ002K-Plate14-Pool31-QuantResults.txt	MZ002K-Pool31-P014-C351-T04	014	31	351	4	CETIRIZINE_HYDROCHLORIDE	3.647	8328158	SAMPLE
MZ002K-Plate14-Pool31-QuantResults.txt	MZ002K-Pool31-P014-C351-T06	014	31	351	6	CETIRIZINE_HYDROCHLORIDE	3.65	9429630	SAMPLE
MZ002K-Plate14-Pool31-QuantResults.txt	MZ002K-Pool31-P014-C351-T08	014	31	351	8	CETIRIZINE_HYDROCHLORIDE	3.662	10185867	SAMPLE
MZ002K-Plate14-Pool31-QuantResults.txt	MZ002K-Pool31-P014-C351-T12	014	31	351	12	CETIRIZINE_HYDROCHLORIDE	3.715	10227766	SAMPLE
MZ002K-Plate14-Pool31-QuantResults.txt	MZ002K-Pool31-P014-C351-T18	014	31	351	18	CETIRIZINE_HYDROCHLORIDE	3.726	9682562	SAMPLE
MZ002K-Plate14-Pool31-QuantResults.txt	MZ002K-Pool31-P014-C352-T00	014	31	352	0	CETIRIZINE_HYDROCHLORIDE	3.649	8074512	SAMPLE
MZ002K-Plate14-Pool31-QuantResults.txt	MZ002K-Pool31-P014-C352-T01	014	31	352	1	CETIRIZINE_HYDROCHLORIDE	3.648	8315730	SAMPLE
MZ002K-Plate14-Pool31-QuantResults.txt	MZ002K-Pool31-P014-C352-T02	014	31	352	2	CETIRIZINE_HYDROCHLORIDE	3.651	7879335	SAMPLE
MZ002K-Plate14-Pool31-QuantResults.txt	MZ002K-Pool31-P014-C352-T04	014	31	352	4	CETIRIZINE_HYDROCHLORIDE	3.65	8591059	SAMPLE
MZ002K-Plate14-Pool31-QuantResults.txt	MZ002K-Pool31-P014-C352-T06	014	31	352	6	CETIRIZINE_HYDROCHLORIDE	3.649	9469917	SAMPLE
MZ002K-Plate14-Pool31-QuantResults.txt	MZ002K-Pool31-P014-C352-T08	014	31	352	8	CETIRIZINE_HYDROCHLORIDE	3.65	11028730	SAMPLE
MZ002K-Plate14-Pool31-QuantResults.txt	MZ002K-Pool31-P014-C352-T12	014	31	352	12	CETIRIZINE_HYDROCHLORIDE	3.717	10167352	SAMPLE
MZ002K-Plate14-Pool31-QuantResults.txt	MZ002K-Pool31-P014-C352-T18	014	31	352	18	CETIRIZINE_HYDROCHLORIDE	3.727	10732324	SAMPLE
MZ002K-Plate14-Pool31-QuantResults.txt	MZ002K-Pool31-P014-C352-T24	014	31	352	24	CETIRIZINE_HYDROCHLORIDE	3.747	8965516	SAMPLE
MZ002K-Plate14-Pool31-QuantResults.txt	MZ002K-Pool31-P014-C362-T00	014	31	362	0	CETIRIZINE_HYDROCHLORIDE	3.637	8297860	SAMPLE
MZ002K-Plate14-Pool31-QuantResults.txt	MZ002K-Pool31-P014-C362-T01	014	31	362	1	CETIRIZINE_HYDROCHLORIDE	3.649	7933302	SAMPLE
MZ002K-Plate14-Pool31-QuantResults.txt	MZ002K-Pool31-P014-C362-T02	014	31	362	2	CETIRIZINE_HYDROCHLORIDE	3.646	8801629	SAMPLE
MZ002K-Plate14-Pool31-QuantResults.txt	MZ002K-Pool31-P014-C362-T04	014	31	362	4	CETIRIZINE_HYDROCHLORIDE	3.648	8366568	SAMPLE
MZ002K-Plate14-Pool31-QuantResults.txt	MZ002K-Pool31-P014-C362-T06	014	31	362	6	CETIRIZINE_HYDROCHLORIDE	3.65	9117175	SAMPLE
MZ002K-Plate14-Pool31-QuantResults.txt	MZ002K-Pool31-P014-C362-T08	014	31	362	8	CETIRIZINE_HYDROCHLORIDE	3.659	9750594	SAMPLE
MZ002K-Plate14-Pool31-QuantResults.txt	MZ002K-Pool31-P014-C362-T12	014	31	362	12	CETIRIZINE_HYDROCHLORIDE	3.715	9855528	SAMPLE
MZ002K-Plate14-Pool31-QuantResults.txt	MZ002K-Pool31-P014-C362-T18	014	31	362	18	CETIRIZINE_HYDROCHLORIDE	3.715	9615489	SAMPLE
MZ002K-Plate14-Pool31-QuantResults.txt	MZ002K-Pool31-P014-C362-T24	014	31	362	24	CETIRIZINE_HYDROCHLORIDE	3.736	8503398	SAMPLE
MZ002K-Plate14-Pool36-QuantResults.txt	MZ002K-Pool36-P014-C350-T00	014	36	350	0	CETIRIZINE_HYDROCHLORIDE	3.694	9052910	SAMPLE
MZ002K-Plate14-Pool36-QuantResults.txt	MZ002K-Pool36-P014-C350-T01	014	36	350	1	CETIRIZINE_HYDROCHLORIDE	3.693	9306501	SAMPLE
MZ002K-Plate14-Pool36-QuantResults.txt	MZ002K-Pool36-P014-C350-T02	014	36	350	2	CETIRIZINE_HYDROCHLORIDE	3.694	9139730	SAMPLE
MZ002K-Plate14-Pool36-QuantResults.txt	MZ002K-Pool36-P014-C350-T04	014	36	350	4	CETIRIZINE_HYDROCHLORIDE	3.705	9812085	SAMPLE
MZ002K-Plate14-Pool36-QuantResults.txt	MZ002K-Pool36-P014-C350-T06	014	36	350	6	CETIRIZINE_HYDROCHLORIDE	3.705	11168375	SAMPLE
