## Supplementary material for "Linking interpersonal differences in gut microbiota composition and drug biotransformation activity": Supl. Tables: Table_S3_Metabolomics_Starting_dataset.csv (part 18 of 89)

file	Name	Plate	Pool	Sample	Time	Drug	RT	Area	Status
MZ002K-Plate14-Pool36-QuantResults.txt	MZ002K-Pool36-P014-C350-T08	014	36	350	8	CETIRIZINE_HYDROCHLORIDE	3.706	11163527	SAMPLE
MZ002K-Plate14-Pool36-QuantResults.txt	MZ002K-Pool36-P014-C350-T12	014	36	350	12	CETIRIZINE_HYDROCHLORIDE	3.659	11279092	SAMPLE
MZ002K-Plate14-Pool36-QuantResults.txt	MZ002K-Pool36-P014-C350-T18	014	36	350	18	CETIRIZINE_HYDROCHLORIDE	3.66	10180187	SAMPLE
MZ002K-Plate14-Pool36-QuantResults.txt	MZ002K-Pool36-P014-C351-T00	014	36	351	0	CETIRIZINE_HYDROCHLORIDE	3.691	7645083	SAMPLE
MZ002K-Plate14-Pool36-QuantResults.txt	MZ002K-Pool36-P014-C351-T01	014	36	351	1	CETIRIZINE_HYDROCHLORIDE	3.694	7341857	SAMPLE
MZ002K-Plate14-Pool36-QuantResults.txt	MZ002K-Pool36-P014-C351-T02	014	36	351	2	CETIRIZINE_HYDROCHLORIDE	3.692	7342756	SAMPLE
MZ002K-Plate14-Pool36-QuantResults.txt	MZ002K-Pool36-P014-C351-T04	014	36	351	4	CETIRIZINE_HYDROCHLORIDE	3.694	7789505	SAMPLE
MZ002K-Plate14-Pool36-QuantResults.txt	MZ002K-Pool36-P014-C351-T06	014	36	351	6	CETIRIZINE_HYDROCHLORIDE	3.707	8614236	SAMPLE
MZ002K-Plate14-Pool36-QuantResults.txt	MZ002K-Pool36-P014-C351-T08	014	36	351	8	CETIRIZINE_HYDROCHLORIDE	3.705	9369364	SAMPLE
MZ002K-Plate14-Pool36-QuantResults.txt	MZ002K-Pool36-P014-C351-T12	014	36	351	12	CETIRIZINE_HYDROCHLORIDE	3.659	9617880	SAMPLE
MZ002K-Plate14-Pool36-QuantResults.txt	MZ002K-Pool36-P014-C351-T18	014	36	351	18	CETIRIZINE_HYDROCHLORIDE	3.66	9362056	SAMPLE
MZ002K-Plate14-Pool36-QuantResults.txt	MZ002K-Pool36-P014-C352-T00	014	36	352	0	CETIRIZINE_HYDROCHLORIDE	3.695	8507426	SAMPLE
MZ002K-Plate14-Pool36-QuantResults.txt	MZ002K-Pool36-P014-C352-T01	014	36	352	1	CETIRIZINE_HYDROCHLORIDE	3.694	8232465	SAMPLE
MZ002K-Plate14-Pool36-QuantResults.txt	MZ002K-Pool36-P014-C352-T02	014	36	352	2	CETIRIZINE_HYDROCHLORIDE	3.692	8207811	SAMPLE
MZ002K-Plate14-Pool36-QuantResults.txt	MZ002K-Pool36-P014-C352-T04	014	36	352	4	CETIRIZINE_HYDROCHLORIDE	3.695	8062704	SAMPLE
MZ002K-Plate14-Pool36-QuantResults.txt	MZ002K-Pool36-P014-C352-T06	014	36	352	6	CETIRIZINE_HYDROCHLORIDE	3.704	8767804	SAMPLE
MZ002K-Plate14-Pool36-QuantResults.txt	MZ002K-Pool36-P014-C352-T08	014	36	352	8	CETIRIZINE_HYDROCHLORIDE	3.706	9626792	SAMPLE
MZ002K-Plate14-Pool36-QuantResults.txt	MZ002K-Pool36-P014-C352-T12	014	36	352	12	CETIRIZINE_HYDROCHLORIDE	3.661	10355081	SAMPLE
MZ002K-Plate14-Pool36-QuantResults.txt	MZ002K-Pool36-P014-C352-T18	014	36	352	18	CETIRIZINE_HYDROCHLORIDE	3.662	10399005	SAMPLE
MZ002K-Plate14-Pool36-QuantResults.txt	MZ002K-Pool36-P014-C352-T24	014	36	352	24	CETIRIZINE_HYDROCHLORIDE	3.651	8619946	SAMPLE
MZ002K-Plate14-Pool36-QuantResults.txt	MZ002K-Pool36-P014-C362-T00	014	36	362	0	CETIRIZINE_HYDROCHLORIDE	3.692	8199814	SAMPLE
MZ002K-Plate14-Pool36-QuantResults.txt	MZ002K-Pool36-P014-C362-T01	014	36	362	1	CETIRIZINE_HYDROCHLORIDE	3.691	7932361	SAMPLE
MZ002K-Plate14-Pool36-QuantResults.txt	MZ002K-Pool36-P014-C362-T02	014	36	362	2	CETIRIZINE_HYDROCHLORIDE	3.691	8638867	SAMPLE
MZ002K-Plate14-Pool36-QuantResults.txt	MZ002K-Pool36-P014-C362-T04	014	36	362	4	CETIRIZINE_HYDROCHLORIDE	3.702	8876166	SAMPLE
MZ002K-Plate14-Pool36-QuantResults.txt	MZ002K-Pool36-P014-C362-T06	014	36	362	6	CETIRIZINE_HYDROCHLORIDE	3.703	9541452	SAMPLE
MZ002K-Plate14-Pool36-QuantResults.txt	MZ002K-Pool36-P014-C362-T08	014	36	362	8	CETIRIZINE_HYDROCHLORIDE	3.706	10376012	SAMPLE
MZ002K-Plate14-Pool36-QuantResults.txt	MZ002K-Pool36-P014-C362-T12	014	36	362	12	CETIRIZINE_HYDROCHLORIDE	3.66	9616948	SAMPLE
MZ002K-Plate14-Pool36-QuantResults.txt	MZ002K-Pool36-P014-C362-T18	014	36	362	18	CETIRIZINE_HYDROCHLORIDE	3.661	10600192	SAMPLE
MZ002K-Plate14-Pool36-QuantResults.txt	MZ002K-Pool36-P014-C362-T24	014	36	362	24	CETIRIZINE_HYDROCHLORIDE	3.661	9188306	SAMPLE
MZ002K-Plate14-Pool39-QuantResults.txt	MZ002K-Pool39-P014-C350-T00	014	39	350	0	CETIRIZINE_HYDROCHLORIDE	3.648	8313790	SAMPLE
MZ002K-Plate14-Pool39-QuantResults.txt	MZ002K-Pool39-P014-C350-T01	014	39	350	1	CETIRIZINE_HYDROCHLORIDE	3.648	8502699	SAMPLE
MZ002K-Plate14-Pool39-QuantResults.txt	MZ002K-Pool39-P014-C350-T02	014	39	350	2	CETIRIZINE_HYDROCHLORIDE	3.657	8856241	SAMPLE
MZ002K-Plate14-Pool39-QuantResults.txt	MZ002K-Pool39-P014-C350-T04	014	39	350	4	CETIRIZINE_HYDROCHLORIDE	3.651	9055042	SAMPLE
MZ002K-Plate14-Pool39-QuantResults.txt	MZ002K-Pool39-P014-C350-T06	014	39	350	6	CETIRIZINE_HYDROCHLORIDE	3.65	10258294	SAMPLE
MZ002K-Plate14-Pool39-QuantResults.txt	MZ002K-Pool39-P014-C350-T08	014	39	350	8	CETIRIZINE_HYDROCHLORIDE	3.66	11218909	SAMPLE
MZ002K-Plate14-Pool39-QuantResults.txt	MZ002K-Pool39-P014-C350-T12	014	39	350	12	CETIRIZINE_HYDROCHLORIDE	3.717	10306098	SAMPLE
MZ002K-Plate14-Pool39-QuantResults.txt	MZ002K-Pool39-P014-C350-T18	014	39	350	18	CETIRIZINE_HYDROCHLORIDE	3.729	9818011	SAMPLE
MZ002K-Plate14-Pool39-QuantResults.txt	MZ002K-Pool39-P014-C351-T00	014	39	351	0	CETIRIZINE_HYDROCHLORIDE	3.649	7669884	SAMPLE
MZ002K-Plate14-Pool39-QuantResults.txt	MZ002K-Pool39-P014-C351-T01	014	39	351	1	CETIRIZINE_HYDROCHLORIDE	3.651	7700465	SAMPLE
MZ002K-Plate14-Pool39-QuantResults.txt	MZ002K-Pool39-P014-C351-T02	014	39	351	2	CETIRIZINE_HYDROCHLORIDE	3.648	7953009	SAMPLE
MZ002K-Plate14-Pool39-QuantResults.txt	MZ002K-Pool39-P014-C351-T04	014	39	351	4	CETIRIZINE_HYDROCHLORIDE	3.65	8350584	SAMPLE
MZ002K-Plate14-Pool39-QuantResults.txt	MZ002K-Pool39-P014-C351-T06	014	39	351	6	CETIRIZINE_HYDROCHLORIDE	3.649	9270217	SAMPLE
MZ002K-Plate14-Pool39-QuantResults.txt	MZ002K-Pool39-P014-C351-T08	014	39	351	8	CETIRIZINE_HYDROCHLORIDE	3.659	10460001	SAMPLE
MZ002K-Plate14-Pool39-QuantResults.txt	MZ002K-Pool39-P014-C351-T12	014	39	351	12	CETIRIZINE_HYDROCHLORIDE	3.715	9663949	SAMPLE
MZ002K-Plate14-Pool39-QuantResults.txt	MZ002K-Pool39-P014-C351-T18	014	39	351	18	CETIRIZINE_HYDROCHLORIDE	3.726	10017342	SAMPLE
MZ002K-Plate14-Pool39-QuantResults.txt	MZ002K-Pool39-P014-C352-T00	014	39	352	0	CETIRIZINE_HYDROCHLORIDE	3.628	8413865	SAMPLE
MZ002K-Plate14-Pool39-QuantResults.txt	MZ002K-Pool39-P014-C352-T01	014	39	352	1	CETIRIZINE_HYDROCHLORIDE	3.648	8038256	SAMPLE
MZ002K-Plate14-Pool39-QuantResults.txt	MZ002K-Pool39-P014-C352-T02	014	39	352	2	CETIRIZINE_HYDROCHLORIDE	3.649	7602304	SAMPLE
MZ002K-Plate14-Pool39-QuantResults.txt	MZ002K-Pool39-P014-C352-T04	014	39	352	4	CETIRIZINE_HYDROCHLORIDE	3.66	8199365	SAMPLE
MZ002K-Plate14-Pool39-QuantResults.txt	MZ002K-Pool39-P014-C352-T06	014	39	352	6	CETIRIZINE_HYDROCHLORIDE	3.659	8961919	SAMPLE
MZ002K-Plate14-Pool39-QuantResults.txt	MZ002K-Pool39-P014-C352-T08	014	39	352	8	CETIRIZINE_HYDROCHLORIDE	3.66	9926334	SAMPLE
MZ002K-Plate14-Pool39-QuantResults.txt	MZ002K-Pool39-P014-C352-T12	014	39	352	12	CETIRIZINE_HYDROCHLORIDE	3.716	10184268	SAMPLE
MZ002K-Plate14-Pool39-QuantResults.txt	MZ002K-Pool39-P014-C352-T18	014	39	352	18	CETIRIZINE_HYDROCHLORIDE	3.716	10080164	SAMPLE
MZ002K-Plate14-Pool39-QuantResults.txt	MZ002K-Pool39-P014-C352-T24	014	39	352	24	CETIRIZINE_HYDROCHLORIDE	3.74	8646268	SAMPLE
MZ002K-Plate14-Pool39-QuantResults.txt	MZ002K-Pool39-P014-C362-T00	014	39	362	0	CETIRIZINE_HYDROCHLORIDE	3.639	8384150	SAMPLE
MZ002K-Plate14-Pool39-QuantResults.txt	MZ002K-Pool39-P014-C362-T01	014	39	362	1	CETIRIZINE_HYDROCHLORIDE	3.648	8498078	SAMPLE
MZ002K-Plate14-Pool39-QuantResults.txt	MZ002K-Pool39-P014-C362-T02	014	39	362	2	CETIRIZINE_HYDROCHLORIDE	3.648	8433194	SAMPLE
MZ002K-Plate14-Pool39-QuantResults.txt	MZ002K-Pool39-P014-C362-T04	014	39	362	4	CETIRIZINE_HYDROCHLORIDE	3.649	9051339	SAMPLE
MZ002K-Plate14-Pool39-QuantResults.txt	MZ002K-Pool39-P014-C362-T06	014	39	362	6	CETIRIZINE_HYDROCHLORIDE	3.649	9308358	SAMPLE
MZ002K-Plate14-Pool39-QuantResults.txt	MZ002K-Pool39-P014-C362-T08	014	39	362	8	CETIRIZINE_HYDROCHLORIDE	3.649	10295494	SAMPLE
MZ002K-Plate14-Pool39-QuantResults.txt	MZ002K-Pool39-P014-C362-T12	014	39	362	12	CETIRIZINE_HYDROCHLORIDE	3.716	9576154	SAMPLE
MZ002K-Plate14-Pool39-QuantResults.txt	MZ002K-Pool39-P014-C362-T18	014	39	362	18	CETIRIZINE_HYDROCHLORIDE	3.727	9952790	SAMPLE
MZ002K-Plate14-Pool39-QuantResults.txt	MZ002K-Pool39-P014-C362-T24	014	39	362	24	CETIRIZINE_HYDROCHLORIDE	3.738	8842777	SAMPLE
MZ002K-Plate14-Pool48-QuantResults.txt	MZ002K-Pool48-P014-C350-T00	014	48	350	0	CETIRIZINE_HYDROCHLORIDE	3.694	9166303	SAMPLE
MZ002K-Plate14-Pool48-QuantResults.txt	MZ002K-Pool48-P014-C350-T01	014	48	350	1	CETIRIZINE_HYDROCHLORIDE	3.695	9911111	SAMPLE
MZ002K-Plate14-Pool48-QuantResults.txt	MZ002K-Pool48-P014-C350-T02	014	48	350	2	CETIRIZINE_HYDROCHLORIDE	3.703	9554106	SAMPLE
MZ002K-Plate14-Pool48-QuantResults.txt	MZ002K-Pool48-P014-C350-T04	014	48	350	4	CETIRIZINE_HYDROCHLORIDE	3.705	9968035	SAMPLE
MZ002K-Plate14-Pool48-QuantResults.txt	MZ002K-Pool48-P014-C350-T06	014	48	350	6	CETIRIZINE_HYDROCHLORIDE	3.704	10783470	SAMPLE
MZ002K-Plate14-Pool48-QuantResults.txt	MZ002K-Pool48-P014-C350-T08	014	48	350	8	CETIRIZINE_HYDROCHLORIDE	3.704	12020875	SAMPLE
MZ002K-Plate14-Pool48-QuantResults.txt	MZ002K-Pool48-P014-C350-T12	014	48	350	12	CETIRIZINE_HYDROCHLORIDE	3.66	11914322	SAMPLE
MZ002K-Plate14-Pool48-QuantResults.txt	MZ002K-Pool48-P014-C350-T18	014	48	350	18	CETIRIZINE_HYDROCHLORIDE	3.658	11121312	SAMPLE
MZ002K-Plate14-Pool48-QuantResults.txt	MZ002K-Pool48-P014-C351-T00	014	48	351	0	CETIRIZINE_HYDROCHLORIDE	3.692	8182730	SAMPLE
MZ002K-Plate14-Pool48-QuantResults.txt	MZ002K-Pool48-P014-C351-T01	014	48	351	1	CETIRIZINE_HYDROCHLORIDE	3.693	8055716	SAMPLE
MZ002K-Plate14-Pool48-QuantResults.txt	MZ002K-Pool48-P014-C351-T02	014	48	351	2	CETIRIZINE_HYDROCHLORIDE	3.694	8383188	SAMPLE
MZ002K-Plate14-Pool48-QuantResults.txt	MZ002K-Pool48-P014-C351-T04	014	48	351	4	CETIRIZINE_HYDROCHLORIDE	3.694	9001989	SAMPLE
MZ002K-Plate14-Pool48-QuantResults.txt	MZ002K-Pool48-P014-C351-T06	014	48	351	6	CETIRIZINE_HYDROCHLORIDE	3.703	9366034	SAMPLE
MZ002K-Plate14-Pool48-QuantResults.txt	MZ002K-Pool48-P014-C351-T08	014	48	351	8	CETIRIZINE_HYDROCHLORIDE	3.704	10429543	SAMPLE
MZ002K-Plate14-Pool48-QuantResults.txt	MZ002K-Pool48-P014-C351-T12	014	48	351	12	CETIRIZINE_HYDROCHLORIDE	3.66	10800492	SAMPLE
MZ002K-Plate14-Pool48-QuantResults.txt	MZ002K-Pool48-P014-C351-T18	014	48	351	18	CETIRIZINE_HYDROCHLORIDE	3.662	10394843	SAMPLE
MZ002K-Plate14-Pool48-QuantResults.txt	MZ002K-Pool48-P014-C352-T00	014	48	352	0	CETIRIZINE_HYDROCHLORIDE	3.692	7895731	SAMPLE
MZ002K-Plate14-Pool48-QuantResults.txt	MZ002K-Pool48-P014-C352-T01	014	48	352	1	CETIRIZINE_HYDROCHLORIDE	3.693	7362318	SAMPLE
MZ002K-Plate14-Pool48-QuantResults.txt	MZ002K-Pool48-P014-C352-T02	014	48	352	2	CETIRIZINE_HYDROCHLORIDE	3.694	7451974	SAMPLE
MZ002K-Plate14-Pool48-QuantResults.txt	MZ002K-Pool48-P014-C352-T04	014	48	352	4	CETIRIZINE_HYDROCHLORIDE	3.702	8551233	SAMPLE
MZ002K-Plate14-Pool48-QuantResults.txt	MZ002K-Pool48-P014-C352-T06	014	48	352	6	CETIRIZINE_HYDROCHLORIDE	3.707	8786291	SAMPLE
MZ002K-Plate14-Pool48-QuantResults.txt	MZ002K-Pool48-P014-C352-T08	014	48	352	8	CETIRIZINE_HYDROCHLORIDE	3.705	9896566	SAMPLE
MZ002K-Plate14-Pool48-QuantResults.txt	MZ002K-Pool48-P014-C352-T12	014	48	352	12	CETIRIZINE_HYDROCHLORIDE	3.657	10159296	SAMPLE
MZ002K-Plate14-Pool48-QuantResults.txt	MZ002K-Pool48-P014-C352-T18	014	48	352	18	CETIRIZINE_HYDROCHLORIDE	3.662	10483598	SAMPLE
MZ002K-Plate14-Pool48-QuantResults.txt	MZ002K-Pool48-P014-C352-T24	014	48	352	24	CETIRIZINE_HYDROCHLORIDE	3.651	8477035	SAMPLE
MZ002K-Plate14-Pool48-QuantResults.txt	MZ002K-Pool48-P014-C362-T00	014	48	362	0	CETIRIZINE_HYDROCHLORIDE	3.694	8681740	SAMPLE
MZ002K-Plate14-Pool48-QuantResults.txt	MZ002K-Pool48-P014-C362-T01	014	48	362	1	CETIRIZINE_HYDROCHLORIDE	3.694	8623675	SAMPLE
MZ002K-Plate14-Pool48-QuantResults.txt	MZ002K-Pool48-P014-C362-T02	014	48	362	2	CETIRIZINE_HYDROCHLORIDE	3.694	9030273	SAMPLE
MZ002K-Plate14-Pool48-QuantResults.txt	MZ002K-Pool48-P014-C362-T04	014	48	362	4	CETIRIZINE_HYDROCHLORIDE	3.704	9392199	SAMPLE
MZ002K-Plate14-Pool48-QuantResults.txt	MZ002K-Pool48-P014-C362-T06	014	48	362	6	CETIRIZINE_HYDROCHLORIDE	3.697	9918951	SAMPLE
MZ002K-Plate14-Pool48-QuantResults.txt	MZ002K-Pool48-P014-C362-T08	014	48	362	8	CETIRIZINE_HYDROCHLORIDE	3.705	10968942	SAMPLE
MZ002K-Plate14-Pool48-QuantResults.txt	MZ002K-Pool48-P014-C362-T12	014	48	362	12	CETIRIZINE_HYDROCHLORIDE	3.66	10875879	SAMPLE
MZ002K-Plate14-Pool48-QuantResults.txt	MZ002K-Pool48-P014-C362-T18	014	48	362	18	CETIRIZINE_HYDROCHLORIDE	3.66	11280817	SAMPLE
MZ002K-Plate14-Pool48-QuantResults.txt	MZ002K-Pool48-P014-C362-T24	014	48	362	24	CETIRIZINE_HYDROCHLORIDE	3.661	10425227	SAMPLE
MZ002K-Plate15-Pool31-QuantResults.txt	MZ002K-Pool31-P015-C370-T00	015	31	370	0	CETIRIZINE_HYDROCHLORIDE	3.668	4496261	SAMPLE
MZ002K-Plate15-Pool31-QuantResults.txt	MZ002K-Pool31-P015-C370-T01	015	31	370	1	CETIRIZINE_HYDROCHLORIDE	3.671	4246710	SAMPLE
MZ002K-Plate15-Pool31-QuantResults.txt	MZ002K-Pool31-P015-C370-T02	015	31	370	2	CETIRIZINE_HYDROCHLORIDE	3.671	4305570	SAMPLE
MZ002K-Plate15-Pool31-QuantResults.txt	MZ002K-Pool31-P015-C370-T04	015	31	370	4	CETIRIZINE_HYDROCHLORIDE	3.68	4637551	SAMPLE
MZ002K-Plate15-Pool31-QuantResults.txt	MZ002K-Pool31-P015-C370-T06	015	31	370	6	CETIRIZINE_HYDROCHLORIDE	3.682	4583149	SAMPLE
MZ002K-Plate15-Pool31-QuantResults.txt	MZ002K-Pool31-P015-C370-T08	015	31	370	8	CETIRIZINE_HYDROCHLORIDE	3.681	5028935	SAMPLE
MZ002K-Plate15-Pool31-QuantResults.txt	MZ002K-Pool31-P015-C370-T12	015	31	370	12	CETIRIZINE_HYDROCHLORIDE	3.681	5002777	SAMPLE
MZ002K-Plate15-Pool31-QuantResults.txt	MZ002K-Pool31-P015-C370-T18	015	31	370	18	CETIRIZINE_HYDROCHLORIDE	3.682	4973148	SAMPLE
MZ002K-Plate15-Pool31-QuantResults.txt	MZ002K-Pool31-P015-C370-T24	015	31	370	24	CETIRIZINE_HYDROCHLORIDE	3.685	5540592	SAMPLE
MZ002K-Plate15-Pool31-QuantResults.txt	MZ002K-Pool31-P015-C382-T00	015	31	382	0	CETIRIZINE_HYDROCHLORIDE	3.672	4590017	SAMPLE
MZ002K-Plate15-Pool31-QuantResults.txt	MZ002K-Pool31-P015-C382-T01	015	31	382	1	CETIRIZINE_HYDROCHLORIDE	3.671	3947392	SAMPLE
MZ002K-Plate15-Pool31-QuantResults.txt	MZ002K-Pool31-P015-C382-T02	015	31	382	2	CETIRIZINE_HYDROCHLORIDE	3.673	4386144	SAMPLE
MZ002K-Plate15-Pool31-QuantResults.txt	MZ002K-Pool31-P015-C382-T04	015	31	382	4	CETIRIZINE_HYDROCHLORIDE	3.682	4490338	SAMPLE
MZ002K-Plate15-Pool31-QuantResults.txt	MZ002K-Pool31-P015-C382-T06	015	31	382	6	CETIRIZINE_HYDROCHLORIDE	3.683	4679624	SAMPLE
MZ002K-Plate15-Pool31-QuantResults.txt	MZ002K-Pool31-P015-C382-T08	015	31	382	8	CETIRIZINE_HYDROCHLORIDE	3.681	4648520	SAMPLE
MZ002K-Plate15-Pool31-QuantResults.txt	MZ002K-Pool31-P015-C382-T12	015	31	382	12	CETIRIZINE_HYDROCHLORIDE	3.681	4476569	SAMPLE
MZ002K-Plate15-Pool31-QuantResults.txt	MZ002K-Pool31-P015-C382-T18	015	31	382	18	CETIRIZINE_HYDROCHLORIDE	3.68	4762995	SAMPLE
MZ002K-Plate15-Pool31-QuantResults.txt	MZ002K-Pool31-P015-C382-T24	015	31	382	24	CETIRIZINE_HYDROCHLORIDE	3.693	5018979	SAMPLE
MZ002K-Plate15-Pool31-QuantResults.txt	MZ002K-Pool31-P015-C385-T00	015	31	385	0	CETIRIZINE_HYDROCHLORIDE	3.67	4748501	SAMPLE
MZ002K-Plate15-Pool31-QuantResults.txt	MZ002K-Pool31-P015-C385-T01	015	31	385	1	CETIRIZINE_HYDROCHLORIDE	3.673	4625061	SAMPLE
MZ002K-Plate15-Pool31-QuantResults.txt	MZ002K-Pool31-P015-C385-T02	015	31	385	2	CETIRIZINE_HYDROCHLORIDE	3.67	4898375	SAMPLE
MZ002K-Plate15-Pool31-QuantResults.txt	MZ002K-Pool31-P015-C385-T04	015	31	385	4	CETIRIZINE_HYDROCHLORIDE	3.682	4872172	SAMPLE
MZ002K-Plate15-Pool31-QuantResults.txt	MZ002K-Pool31-P015-C385-T06	015	31	385	6	CETIRIZINE_HYDROCHLORIDE	3.681	5093025	SAMPLE
MZ002K-Plate15-Pool31-QuantResults.txt	MZ002K-Pool31-P015-C385-T08	015	31	385	8	CETIRIZINE_HYDROCHLORIDE	3.683	5014796	SAMPLE
MZ002K-Plate15-Pool31-QuantResults.txt	MZ002K-Pool31-P015-C385-T12	015	31	385	12	CETIRIZINE_HYDROCHLORIDE	3.68	5454019	SAMPLE
MZ002K-Plate15-Pool31-QuantResults.txt	MZ002K-Pool31-P015-C385-T18	015	31	385	18	CETIRIZINE_HYDROCHLORIDE	3.683	5841278	SAMPLE
MZ002K-Plate15-Pool31-QuantResults.txt	MZ002K-Pool31-P015-C385-T24	015	31	385	24	CETIRIZINE_HYDROCHLORIDE	3.685	5666982	SAMPLE
MZ002K-Plate15-Pool31-QuantResults.txt	MZ002K-Pool31-P015-C396-T00	015	31	396	0	CETIRIZINE_HYDROCHLORIDE	3.661	5236300	SAMPLE
MZ002K-Plate15-Pool31-QuantResults.txt	MZ002K-Pool31-P015-C396-T01	015	31	396	1	CETIRIZINE_HYDROCHLORIDE	3.672	4742722	SAMPLE
MZ002K-Plate15-Pool31-QuantResults.txt	MZ002K-Pool31-P015-C396-T02	015	31	396	2	CETIRIZINE_HYDROCHLORIDE	3.671	5374101	SAMPLE
MZ002K-Plate15-Pool31-QuantResults.txt	MZ002K-Pool31-P015-C396-T04	015	31	396	4	CETIRIZINE_HYDROCHLORIDE	3.672	5206472	SAMPLE
MZ002K-Plate15-Pool31-QuantResults.txt	MZ002K-Pool31-P015-C396-T06	015	31	396	6	CETIRIZINE_HYDROCHLORIDE	3.671	5613850	SAMPLE
MZ002K-Plate15-Pool31-QuantResults.txt	MZ002K-Pool31-P015-C396-T08	015	31	396	8	CETIRIZINE_HYDROCHLORIDE	3.683	5608117	SAMPLE
MZ002K-Plate15-Pool31-QuantResults.txt	MZ002K-Pool31-P015-C396-T12	015	31	396	12	CETIRIZINE_HYDROCHLORIDE	3.682	5558563	SAMPLE
MZ002K-Plate15-Pool31-QuantResults.txt	MZ002K-Pool31-P015-C396-T18	015	31	396	18	CETIRIZINE_HYDROCHLORIDE	3.682	5969744	SAMPLE
MZ002K-Plate15-Pool31-QuantResults.txt	MZ002K-Pool31-P015-C396-T24	015	31	396	24	CETIRIZINE_HYDROCHLORIDE	3.681	6095784	SAMPLE
MZ002K-Plate15-Pool36-QuantResults.txt	MZ002K-Pool36-P015-C370-T00	015	36	370	0	CETIRIZINE_HYDROCHLORIDE	3.625	5560218	SAMPLE
MZ002K-Plate15-Pool36-QuantResults.txt	MZ002K-Pool36-P015-C370-T01	015	36	370	1	CETIRIZINE_HYDROCHLORIDE	3.625	5093364	SAMPLE
MZ002K-Plate15-Pool36-QuantResults.txt	MZ002K-Pool36-P015-C370-T02	015	36	370	2	CETIRIZINE_HYDROCHLORIDE	3.627	4786853	SAMPLE
MZ002K-Plate15-Pool36-QuantResults.txt	MZ002K-Pool36-P015-C370-T04	015	36	370	4	CETIRIZINE_HYDROCHLORIDE	3.636	5243221	SAMPLE
MZ002K-Plate15-Pool36-QuantResults.txt	MZ002K-Pool36-P015-C370-T06	015	36	370	6	CETIRIZINE_HYDROCHLORIDE	3.636	5731517	SAMPLE
MZ002K-Plate15-Pool36-QuantResults.txt	MZ002K-Pool36-P015-C370-T08	015	36	370	8	CETIRIZINE_HYDROCHLORIDE	3.638	5544099	SAMPLE
MZ002K-Plate15-Pool36-QuantResults.txt	MZ002K-Pool36-P015-C370-T12	015	36	370	12	CETIRIZINE_HYDROCHLORIDE	3.636	5662184	SAMPLE
MZ002K-Plate15-Pool36-QuantResults.txt	MZ002K-Pool36-P015-C370-T18	015	36	370	18	CETIRIZINE_HYDROCHLORIDE	3.637	6001214	SAMPLE
MZ002K-Plate15-Pool36-QuantResults.txt	MZ002K-Pool36-P015-C370-T24	015	36	370	24	CETIRIZINE_HYDROCHLORIDE	3.635	6367814	SAMPLE
MZ002K-Plate15-Pool36-QuantResults.txt	MZ002K-Pool36-P015-C382-T00	015	36	382	0	CETIRIZINE_HYDROCHLORIDE	3.626	5164275	SAMPLE
MZ002K-Plate15-Pool36-QuantResults.txt	MZ002K-Pool36-P015-C382-T01	015	36	382	1	CETIRIZINE_HYDROCHLORIDE	3.628	4486887	SAMPLE
MZ002K-Plate15-Pool36-QuantResults.txt	MZ002K-Pool36-P015-C382-T02	015	36	382	2	CETIRIZINE_HYDROCHLORIDE	3.625	4893376	SAMPLE
MZ002K-Plate15-Pool36-QuantResults.txt	MZ002K-Pool36-P015-C382-T04	015	36	382	4	CETIRIZINE_HYDROCHLORIDE	3.626	5116224	SAMPLE
MZ002K-Plate15-Pool36-QuantResults.txt	MZ002K-Pool36-P015-C382-T06	015	36	382	6	CETIRIZINE_HYDROCHLORIDE	3.628	5577912	SAMPLE
MZ002K-Plate15-Pool36-QuantResults.txt	MZ002K-Pool36-P015-C382-T08	015	36	382	8	CETIRIZINE_HYDROCHLORIDE	3.628	5543720	SAMPLE
MZ002K-Plate15-Pool36-QuantResults.txt	MZ002K-Pool36-P015-C382-T12	015	36	382	12	CETIRIZINE_HYDROCHLORIDE	3.635	5710281	SAMPLE
MZ002K-Plate15-Pool36-QuantResults.txt	MZ002K-Pool36-P015-C382-T18	015	36	382	18	CETIRIZINE_HYDROCHLORIDE	3.637	5897932	SAMPLE
MZ002K-Plate15-Pool36-QuantResults.txt	MZ002K-Pool36-P015-C382-T24	015	36	382	24	CETIRIZINE_HYDROCHLORIDE	3.637	5739664	SAMPLE
MZ002K-Plate15-Pool36-QuantResults.txt	MZ002K-Pool36-P015-C385-T00	015	36	385	0	CETIRIZINE_HYDROCHLORIDE	3.625	5023176	SAMPLE
MZ002K-Plate15-Pool36-QuantResults.txt	MZ002K-Pool36-P015-C385-T01	015	36	385	1	CETIRIZINE_HYDROCHLORIDE	3.626	5181169	SAMPLE
MZ002K-Plate15-Pool36-QuantResults.txt	MZ002K-Pool36-P015-C385-T02	015	36	385	2	CETIRIZINE_HYDROCHLORIDE	3.624	5559731	SAMPLE
MZ002K-Plate15-Pool36-QuantResults.txt	MZ002K-Pool36-P015-C385-T04	015	36	385	4	CETIRIZINE_HYDROCHLORIDE	3.626	5463621	SAMPLE
MZ002K-Plate15-Pool36-QuantResults.txt	MZ002K-Pool36-P015-C385-T06	015	36	385	6	CETIRIZINE_HYDROCHLORIDE	3.637	5982752	SAMPLE
MZ002K-Plate15-Pool36-QuantResults.txt	MZ002K-Pool36-P015-C385-T08	015	36	385	8	CETIRIZINE_HYDROCHLORIDE	3.637	5718565	SAMPLE
MZ002K-Plate15-Pool36-QuantResults.txt	MZ002K-Pool36-P015-C385-T12	015	36	385	12	CETIRIZINE_HYDROCHLORIDE	3.635	5935984	SAMPLE
MZ002K-Plate15-Pool36-QuantResults.txt	MZ002K-Pool36-P015-C385-T18	015	36	385	18	CETIRIZINE_HYDROCHLORIDE	3.637	6276237	SAMPLE
MZ002K-Plate15-Pool36-QuantResults.txt	MZ002K-Pool36-P015-C385-T24	015	36	385	24	CETIRIZINE_HYDROCHLORIDE	3.637	6358331	SAMPLE
MZ002K-Plate15-Pool36-QuantResults.txt	MZ002K-Pool36-P015-C396-T00	015	36	396	0	CETIRIZINE_HYDROCHLORIDE	3.629	5090683	SAMPLE
MZ002K-Plate15-Pool36-QuantResults.txt	MZ002K-Pool36-P015-C396-T01	015	36	396	1	CETIRIZINE_HYDROCHLORIDE	3.628	5150564	SAMPLE
MZ002K-Plate15-Pool36-QuantResults.txt	MZ002K-Pool36-P015-C396-T02	015	36	396	2	CETIRIZINE_HYDROCHLORIDE	3.627	4977300	SAMPLE
MZ002K-Plate15-Pool36-QuantResults.txt	MZ002K-Pool36-P015-C396-T04	015	36	396	4	CETIRIZINE_HYDROCHLORIDE	3.626	5114975	SAMPLE
MZ002K-Plate15-Pool36-QuantResults.txt	MZ002K-Pool36-P015-C396-T06	015	36	396	6	CETIRIZINE_HYDROCHLORIDE	3.627	5775071	SAMPLE
MZ002K-Plate15-Pool36-QuantResults.txt	MZ002K-Pool36-P015-C396-T08	015	36	396	8	CETIRIZINE_HYDROCHLORIDE	3.637	5560028	SAMPLE
MZ002K-Plate15-Pool36-QuantResults.txt	MZ002K-Pool36-P015-C396-T12	015	36	396	12	CETIRIZINE_HYDROCHLORIDE	3.638	5864973	SAMPLE
MZ002K-Plate15-Pool36-QuantResults.txt	MZ002K-Pool36-P015-C396-T18	015	36	396	18	CETIRIZINE_HYDROCHLORIDE	3.638	5797079	SAMPLE
MZ002K-Plate15-Pool36-QuantResults.txt	MZ002K-Pool36-P015-C396-T24	015	36	396	24	CETIRIZINE_HYDROCHLORIDE	3.638	6116591	SAMPLE
MZ002K-Plate15-Pool39-QuantResults.txt	MZ002K-Pool39-P015-C370-T00	015	39	370	0	CETIRIZINE_HYDROCHLORIDE	3.668	5097502	SAMPLE
MZ002K-Plate15-Pool39-QuantResults.txt	MZ002K-Pool39-P015-C370-T01	015	39	370	1	CETIRIZINE_HYDROCHLORIDE	3.669	4673409	SAMPLE
MZ002K-Plate15-Pool39-QuantResults.txt	MZ002K-Pool39-P015-C370-T02	015	39	370	2	CETIRIZINE_HYDROCHLORIDE	3.681	4649416	SAMPLE
MZ002K-Plate15-Pool39-QuantResults.txt	MZ002K-Pool39-P015-C370-T04	015	39	370	4	CETIRIZINE_HYDROCHLORIDE	3.681	4766863	SAMPLE
MZ002K-Plate15-Pool39-QuantResults.txt	MZ002K-Pool39-P015-C370-T06	015	39	370	6	CETIRIZINE_HYDROCHLORIDE	3.681	5262270	SAMPLE
MZ002K-Plate15-Pool39-QuantResults.txt	MZ002K-Pool39-P015-C370-T08	015	39	370	8	CETIRIZINE_HYDROCHLORIDE	3.683	5219104	SAMPLE
MZ002K-Plate15-Pool39-QuantResults.txt	MZ002K-Pool39-P015-C370-T12	015	39	370	12	CETIRIZINE_HYDROCHLORIDE	3.682	5539134	SAMPLE
MZ002K-Plate15-Pool39-QuantResults.txt	MZ002K-Pool39-P015-C370-T18	015	39	370	18	CETIRIZINE_HYDROCHLORIDE	3.682	5802556	SAMPLE
MZ002K-Plate15-Pool39-QuantResults.txt	MZ002K-Pool39-P015-C370-T24	015	39	370	24	CETIRIZINE_HYDROCHLORIDE	3.692	5689829	SAMPLE
MZ002K-Plate15-Pool39-QuantResults.txt	MZ002K-Pool39-P015-C382-T00	015	39	382	0	CETIRIZINE_HYDROCHLORIDE	3.672	5488439	SAMPLE
MZ002K-Plate15-Pool39-QuantResults.txt	MZ002K-Pool39-P015-C382-T01	015	39	382	1	CETIRIZINE_HYDROCHLORIDE	3.673	4732886	SAMPLE
MZ002K-Plate15-Pool39-QuantResults.txt	MZ002K-Pool39-P015-C382-T02	015	39	382	2	CETIRIZINE_HYDROCHLORIDE	3.671	5254606	SAMPLE
MZ002K-Plate15-Pool39-QuantResults.txt	MZ002K-Pool39-P015-C382-T04	015	39	382	4	CETIRIZINE_HYDROCHLORIDE	3.673	5531662	SAMPLE
MZ002K-Plate15-Pool39-QuantResults.txt	MZ002K-Pool39-P015-C382-T06	015	39	382	6	CETIRIZINE_HYDROCHLORIDE	3.682	5905461	SAMPLE
MZ002K-Plate15-Pool39-QuantResults.txt	MZ002K-Pool39-P015-C382-T08	015	39	382	8	CETIRIZINE_HYDROCHLORIDE	3.683	6116793	SAMPLE
MZ002K-Plate15-Pool39-QuantResults.txt	MZ002K-Pool39-P015-C382-T12	015	39	382	12	CETIRIZINE_HYDROCHLORIDE	3.683	5874676	SAMPLE
MZ002K-Plate15-Pool39-QuantResults.txt	MZ002K-Pool39-P015-C382-T18	015	39	382	18	CETIRIZINE_HYDROCHLORIDE	3.681	6338660	SAMPLE
MZ002K-Plate15-Pool39-QuantResults.txt	MZ002K-Pool39-P015-C382-T24	015	39	382	24	CETIRIZINE_HYDROCHLORIDE	3.682	6241929	SAMPLE
MZ002K-Plate15-Pool39-QuantResults.txt	MZ002K-Pool39-P015-C385-T00	015	39	385	0	CETIRIZINE_HYDROCHLORIDE	3.661	5341500	SAMPLE
MZ002K-Plate15-Pool39-QuantResults.txt	MZ002K-Pool39-P015-C385-T01	015	39	385	1	CETIRIZINE_HYDROCHLORIDE	3.669	5108483	SAMPLE
MZ002K-Plate15-Pool39-QuantResults.txt	MZ002K-Pool39-P015-C385-T02	015	39	385	2	CETIRIZINE_HYDROCHLORIDE	3.672	5558897	SAMPLE
MZ002K-Plate15-Pool39-QuantResults.txt	MZ002K-Pool39-P015-C385-T04	015	39	385	4	CETIRIZINE_HYDROCHLORIDE	3.682	5473443	SAMPLE
MZ002K-Plate15-Pool39-QuantResults.txt	MZ002K-Pool39-P015-C385-T06	015	39	385	6	CETIRIZINE_HYDROCHLORIDE	3.682	5900949	SAMPLE
MZ002K-Plate15-Pool39-QuantResults.txt	MZ002K-Pool39-P015-C385-T08	015	39	385	8	CETIRIZINE_HYDROCHLORIDE	3.684	5668301	SAMPLE
MZ002K-Plate15-Pool39-QuantResults.txt	MZ002K-Pool39-P015-C385-T12	015	39	385	12	CETIRIZINE_HYDROCHLORIDE	3.682	5656278	SAMPLE
MZ002K-Plate15-Pool39-QuantResults.txt	MZ002K-Pool39-P015-C385-T18	015	39	385	18	CETIRIZINE_HYDROCHLORIDE	3.684	6505408	SAMPLE
MZ002K-Plate15-Pool39-QuantResults.txt	MZ002K-Pool39-P015-C385-T24	015	39	385	24	CETIRIZINE_HYDROCHLORIDE	3.69	6253711	SAMPLE
MZ002K-Plate15-Pool39-QuantResults.txt	MZ002K-Pool39-P015-C396-T00	015	39	396	0	CETIRIZINE_HYDROCHLORIDE	3.67	4837410	SAMPLE
MZ002K-Plate15-Pool39-QuantResults.txt	MZ002K-Pool39-P015-C396-T01	015	39	396	1	CETIRIZINE_HYDROCHLORIDE	3.662	4971431	SAMPLE
MZ002K-Plate15-Pool39-QuantResults.txt	MZ002K-Pool39-P015-C396-T02	015	39	396	2	CETIRIZINE_HYDROCHLORIDE	3.67	4988105	SAMPLE
MZ002K-Plate15-Pool39-QuantResults.txt	MZ002K-Pool39-P015-C396-T04	015	39	396	4	CETIRIZINE_HYDROCHLORIDE	3.673	4866523	SAMPLE
MZ002K-Plate15-Pool39-QuantResults.txt	MZ002K-Pool39-P015-C396-T06	015	39	396	6	CETIRIZINE_HYDROCHLORIDE	3.681	5346945	SAMPLE
MZ002K-Plate15-Pool39-QuantResults.txt	MZ002K-Pool39-P015-C396-T08	015	39	396	8	CETIRIZINE_HYDROCHLORIDE	3.681	5384072	SAMPLE
MZ002K-Plate15-Pool39-QuantResults.txt	MZ002K-Pool39-P015-C396-T12	015	39	396	12	CETIRIZINE_HYDROCHLORIDE	3.682	5657878	SAMPLE
MZ002K-Plate15-Pool39-QuantResults.txt	MZ002K-Pool39-P015-C396-T18	015	39	396	18	CETIRIZINE_HYDROCHLORIDE	3.683	5493784	SAMPLE
MZ002K-Plate15-Pool39-QuantResults.txt	MZ002K-Pool39-P015-C396-T24	015	39	396	24	CETIRIZINE_HYDROCHLORIDE	3.683	5819111	SAMPLE
MZ002K-Plate15-Pool48-QuantResults.txt	MZ002K-Pool48-P015-C370-T00	015	48	370	0	CETIRIZINE_HYDROCHLORIDE	3.626	5194136	SAMPLE
MZ002K-Plate15-Pool48-QuantResults.txt	MZ002K-Pool48-P015-C370-T01	015	48	370	1	CETIRIZINE_HYDROCHLORIDE	3.625	4882863	SAMPLE
MZ002K-Plate15-Pool48-QuantResults.txt	MZ002K-Pool48-P015-C370-T02	015	48	370	2	CETIRIZINE_HYDROCHLORIDE	3.63	5059276	SAMPLE
MZ002K-Plate15-Pool48-QuantResults.txt	MZ002K-Pool48-P015-C370-T04	015	48	370	4	CETIRIZINE_HYDROCHLORIDE	3.637	5284673	SAMPLE
MZ002K-Plate15-Pool48-QuantResults.txt	MZ002K-Pool48-P015-C370-T06	015	48	370	6	CETIRIZINE_HYDROCHLORIDE	3.627	5678208	SAMPLE
MZ002K-Plate15-Pool48-QuantResults.txt	MZ002K-Pool48-P015-C370-T08	015	48	370	8	CETIRIZINE_HYDROCHLORIDE	3.628	5653062	SAMPLE
MZ002K-Plate15-Pool48-QuantResults.txt	MZ002K-Pool48-P015-C370-T12	015	48	370	12	CETIRIZINE_HYDROCHLORIDE	3.636	5842562	SAMPLE
MZ002K-Plate15-Pool48-QuantResults.txt	MZ002K-Pool48-P015-C370-T18	015	48	370	18	CETIRIZINE_HYDROCHLORIDE	3.637	5844268	SAMPLE
MZ002K-Plate15-Pool48-QuantResults.txt	MZ002K-Pool48-P015-C370-T24	015	48	370	24	CETIRIZINE_HYDROCHLORIDE	3.639	6164570	SAMPLE
MZ002K-Plate15-Pool48-QuantResults.txt	MZ002K-Pool48-P015-C382-T00	015	48	382	0	CETIRIZINE_HYDROCHLORIDE	3.626	4874763	SAMPLE
MZ002K-Plate15-Pool48-QuantResults.txt	MZ002K-Pool48-P015-C382-T01	015	48	382	1	CETIRIZINE_HYDROCHLORIDE	3.628	4458592	SAMPLE
MZ002K-Plate15-Pool48-QuantResults.txt	MZ002K-Pool48-P015-C382-T02	015	48	382	2	CETIRIZINE_HYDROCHLORIDE	3.625	5002316	SAMPLE
MZ002K-Plate15-Pool48-QuantResults.txt	MZ002K-Pool48-P015-C382-T04	015	48	382	4	CETIRIZINE_HYDROCHLORIDE	3.626	4896901	SAMPLE
MZ002K-Plate15-Pool48-QuantResults.txt	MZ002K-Pool48-P015-C382-T06	015	48	382	6	CETIRIZINE_HYDROCHLORIDE	3.637	5493964	SAMPLE
MZ002K-Plate15-Pool48-QuantResults.txt	MZ002K-Pool48-P015-C382-T08	015	48	382	8	CETIRIZINE_HYDROCHLORIDE	3.635	5594754	SAMPLE
MZ002K-Plate15-Pool48-QuantResults.txt	MZ002K-Pool48-P015-C382-T12	015	48	382	12	CETIRIZINE_HYDROCHLORIDE	3.636	5409572	SAMPLE
MZ002K-Plate15-Pool48-QuantResults.txt	MZ002K-Pool48-P015-C382-T18	015	48	382	18	CETIRIZINE_HYDROCHLORIDE	3.639	5711343	SAMPLE
MZ002K-Plate15-Pool48-QuantResults.txt	MZ002K-Pool48-P015-C382-T24	015	48	382	24	CETIRIZINE_HYDROCHLORIDE	3.629	5821965	SAMPLE
MZ002K-Plate15-Pool48-QuantResults.txt	MZ002K-Pool48-P015-C385-T00	015	48	385	0	CETIRIZINE_HYDROCHLORIDE	3.626	5273816	SAMPLE
MZ002K-Plate15-Pool48-QuantResults.txt	MZ002K-Pool48-P015-C385-T01	015	48	385	1	CETIRIZINE_HYDROCHLORIDE	3.627	5225676	SAMPLE
MZ002K-Plate15-Pool48-QuantResults.txt	MZ002K-Pool48-P015-C385-T02	015	48	385	2	CETIRIZINE_HYDROCHLORIDE	3.626	5849847	SAMPLE
MZ002K-Plate15-Pool48-QuantResults.txt	MZ002K-Pool48-P015-C385-T04	015	48	385	4	CETIRIZINE_HYDROCHLORIDE	3.627	5357733	SAMPLE
MZ002K-Plate15-Pool48-QuantResults.txt	MZ002K-Pool48-P015-C385-T06	015	48	385	6	CETIRIZINE_HYDROCHLORIDE	3.626	6027680	SAMPLE
MZ002K-Plate15-Pool48-QuantResults.txt	MZ002K-Pool48-P015-C385-T08	015	48	385	8	CETIRIZINE_HYDROCHLORIDE	3.627	6114309	SAMPLE
MZ002K-Plate15-Pool48-QuantResults.txt	MZ002K-Pool48-P015-C385-T12	015	48	385	12	CETIRIZINE_HYDROCHLORIDE	3.638	6411235	SAMPLE
MZ002K-Plate15-Pool48-QuantResults.txt	MZ002K-Pool48-P015-C385-T18	015	48	385	18	CETIRIZINE_HYDROCHLORIDE	3.637	6513051	SAMPLE
MZ002K-Plate15-Pool48-QuantResults.txt	MZ002K-Pool48-P015-C385-T24	015	48	385	24	CETIRIZINE_HYDROCHLORIDE	3.635	6738744	SAMPLE
MZ002K-Plate15-Pool48-QuantResults.txt	MZ002K-Pool48-P015-C396-T00	015	48	396	0	CETIRIZINE_HYDROCHLORIDE	3.627	5798445	SAMPLE
MZ002K-Plate15-Pool48-QuantResults.txt	MZ002K-Pool48-P015-C396-T01	015	48	396	1	CETIRIZINE_HYDROCHLORIDE	3.627	6063880	SAMPLE
MZ002K-Plate15-Pool48-QuantResults.txt	MZ002K-Pool48-P015-C396-T02	015	48	396	2	CETIRIZINE_HYDROCHLORIDE	3.624	5946217	SAMPLE
MZ002K-Plate15-Pool48-QuantResults.txt	MZ002K-Pool48-P015-C396-T04	015	48	396	4	CETIRIZINE_HYDROCHLORIDE	3.625	6684942	SAMPLE
MZ002K-Plate15-Pool48-QuantResults.txt	MZ002K-Pool48-P015-C396-T06	015	48	396	6	CETIRIZINE_HYDROCHLORIDE	3.627	6582349	SAMPLE
MZ002K-Plate15-Pool48-QuantResults.txt	MZ002K-Pool48-P015-C396-T08	015	48	396	8	CETIRIZINE_HYDROCHLORIDE	3.627	6848263	SAMPLE
MZ002K-Plate15-Pool48-QuantResults.txt	MZ002K-Pool48-P015-C396-T12	015	48	396	12	CETIRIZINE_HYDROCHLORIDE	3.635	6852497	SAMPLE
MZ002K-Plate15-Pool48-QuantResults.txt	MZ002K-Pool48-P015-C396-T18	015	48	396	18	CETIRIZINE_HYDROCHLORIDE	3.636	7031533	SAMPLE
MZ002K-Plate15-Pool48-QuantResults.txt	MZ002K-Pool48-P015-C396-T24	015	48	396	24	CETIRIZINE_HYDROCHLORIDE	3.639	7546663	SAMPLE
MZ002K-Plate16-Pool31-QuantResults.txt	MZ002K-Pool31-P016-C398-T00	016	31	398	0	CETIRIZINE_HYDROCHLORIDE	3.638	4728250	SAMPLE
MZ002K-Plate16-Pool31-QuantResults.txt	MZ002K-Pool31-P016-C398-T01	016	31	398	1	CETIRIZINE_HYDROCHLORIDE	3.638	4856131	SAMPLE
MZ002K-Plate16-Pool31-QuantResults.txt	MZ002K-Pool31-P016-C398-T02	016	31	398	2	CETIRIZINE_HYDROCHLORIDE	3.66	4672641	SAMPLE
MZ002K-Plate16-Pool31-QuantResults.txt	MZ002K-Pool31-P016-C398-T04	016	31	398	4	CETIRIZINE_HYDROCHLORIDE	3.659	5050143	SAMPLE
MZ002K-Plate16-Pool31-QuantResults.txt	MZ002K-Pool31-P016-C398-T06	016	31	398	6	CETIRIZINE_HYDROCHLORIDE	3.661	5081471	SAMPLE
MZ002K-Plate16-Pool31-QuantResults.txt	MZ002K-Pool31-P016-C398-T08	016	31	398	8	CETIRIZINE_HYDROCHLORIDE	3.659	5264550	SAMPLE
MZ002K-Plate16-Pool31-QuantResults.txt	MZ002K-Pool31-P016-C398-T12	016	31	398	12	CETIRIZINE_HYDROCHLORIDE	3.66	5744900	SAMPLE
MZ002K-Plate16-Pool31-QuantResults.txt	MZ002K-Pool31-P016-C398-T18	016	31	398	18	CETIRIZINE_HYDROCHLORIDE	3.671	5837255	SAMPLE
MZ002K-Plate16-Pool31-QuantResults.txt	MZ002K-Pool31-P016-C398-T24	016	31	398	24	CETIRIZINE_HYDROCHLORIDE	3.66	6282966	SAMPLE
MZ002K-Plate16-Pool31-QuantResults.txt	MZ002K-Pool31-P016-C418-T00	016	31	418	0	CETIRIZINE_HYDROCHLORIDE	3.638	5194934	SAMPLE
MZ002K-Plate16-Pool31-QuantResults.txt	MZ002K-Pool31-P016-C418-T01	016	31	418	1	CETIRIZINE_HYDROCHLORIDE	3.637	4654567	SAMPLE
MZ002K-Plate16-Pool31-QuantResults.txt	MZ002K-Pool31-P016-C418-T02	016	31	418	2	CETIRIZINE_HYDROCHLORIDE	3.66	5108308	SAMPLE
MZ002K-Plate16-Pool31-QuantResults.txt	MZ002K-Pool31-P016-C418-T04	016	31	418	4	CETIRIZINE_HYDROCHLORIDE	3.663	5091867	SAMPLE
MZ002K-Plate16-Pool31-QuantResults.txt	MZ002K-Pool31-P016-C418-T06	016	31	418	6	CETIRIZINE_HYDROCHLORIDE	3.659	5336195	SAMPLE
MZ002K-Plate16-Pool31-QuantResults.txt	MZ002K-Pool31-P016-C418-T08	016	31	418	8	CETIRIZINE_HYDROCHLORIDE	3.659	5498543	SAMPLE
MZ002K-Plate16-Pool31-QuantResults.txt	MZ002K-Pool31-P016-C418-T12	016	31	418	12	CETIRIZINE_HYDROCHLORIDE	3.659	5963715	SAMPLE
MZ002K-Plate16-Pool31-QuantResults.txt	MZ002K-Pool31-P016-C418-T18	016	31	418	18	CETIRIZINE_HYDROCHLORIDE	3.669	6150876	SAMPLE
MZ002K-Plate16-Pool31-QuantResults.txt	MZ002K-Pool31-P016-C418-T24	016	31	418	24	CETIRIZINE_HYDROCHLORIDE	3.672	6378140	SAMPLE
MZ002K-Plate16-Pool31-QuantResults.txt	MZ002K-Pool31-P016-C421-T00	016	31	421	0	CETIRIZINE_HYDROCHLORIDE	3.635	4543577	SAMPLE
MZ002K-Plate16-Pool31-QuantResults.txt	MZ002K-Pool31-P016-C421-T01	016	31	421	1	CETIRIZINE_HYDROCHLORIDE	3.636	4160574	SAMPLE
MZ002K-Plate16-Pool31-QuantResults.txt	MZ002K-Pool31-P016-C421-T02	016	31	421	2	CETIRIZINE_HYDROCHLORIDE	3.628	4167056	SAMPLE
MZ002K-Plate16-Pool31-QuantResults.txt	MZ002K-Pool31-P016-C421-T04	016	31	421	4	CETIRIZINE_HYDROCHLORIDE	3.657	4500314	SAMPLE
MZ002K-Plate16-Pool31-QuantResults.txt	MZ002K-Pool31-P016-C421-T06	016	31	421	6	CETIRIZINE_HYDROCHLORIDE	3.66	4698799	SAMPLE
MZ002K-Plate16-Pool31-QuantResults.txt	MZ002K-Pool31-P016-C421-T08	016	31	421	8	CETIRIZINE_HYDROCHLORIDE	3.66	4948412	SAMPLE
MZ002K-Plate16-Pool31-QuantResults.txt	MZ002K-Pool31-P016-C421-T12	016	31	421	12	CETIRIZINE_HYDROCHLORIDE	3.659	5115896	SAMPLE
MZ002K-Plate16-Pool31-QuantResults.txt	MZ002K-Pool31-P016-C421-T18	016	31	421	18	CETIRIZINE_HYDROCHLORIDE	3.661	5404494	SAMPLE
MZ002K-Plate16-Pool31-QuantResults.txt	MZ002K-Pool31-P016-C421-T24	016	31	421	24	CETIRIZINE_HYDROCHLORIDE	3.669	5639280	SAMPLE
MZ002K-Plate16-Pool31-QuantResults.txt	MZ002K-Pool31-P016-C427-T00	016	31	427	0	CETIRIZINE_HYDROCHLORIDE	3.638	4693951	SAMPLE
MZ002K-Plate16-Pool31-QuantResults.txt	MZ002K-Pool31-P016-C427-T01	016	31	427	1	CETIRIZINE_HYDROCHLORIDE	3.638	4447647	SAMPLE
MZ002K-Plate16-Pool31-QuantResults.txt	MZ002K-Pool31-P016-C427-T02	016	31	427	2	CETIRIZINE_HYDROCHLORIDE	3.628	4269215	SAMPLE
MZ002K-Plate16-Pool31-QuantResults.txt	MZ002K-Pool31-P016-C427-T04	016	31	427	4	CETIRIZINE_HYDROCHLORIDE	3.659	4639532	SAMPLE
MZ002K-Plate16-Pool31-QuantResults.txt	MZ002K-Pool31-P016-C427-T06	016	31	427	6	CETIRIZINE_HYDROCHLORIDE	3.66	4687130	SAMPLE
MZ002K-Plate16-Pool31-QuantResults.txt	MZ002K-Pool31-P016-C427-T08	016	31	427	8	CETIRIZINE_HYDROCHLORIDE	3.661	4852789	SAMPLE
MZ002K-Plate16-Pool31-QuantResults.txt	MZ002K-Pool31-P016-C427-T12	016	31	427	12	CETIRIZINE_HYDROCHLORIDE	3.661	5363655	SAMPLE
MZ002K-Plate16-Pool31-QuantResults.txt	MZ002K-Pool31-P016-C427-T18	016	31	427	18	CETIRIZINE_HYDROCHLORIDE	3.662	5806453	SAMPLE
MZ002K-Plate16-Pool31-QuantResults.txt	MZ002K-Pool31-P016-C427-T24	016	31	427	24	CETIRIZINE_HYDROCHLORIDE	3.661	5907775	SAMPLE
MZ002K-Plate16-Pool36-QuantResults.txt	MZ002K-Pool36-P016-C398-T00	016	36	398	0	CETIRIZINE_HYDROCHLORIDE	3.592	5351011	SAMPLE
MZ002K-Plate16-Pool36-QuantResults.txt	MZ002K-Pool36-P016-C398-T01	016	36	398	1	CETIRIZINE_HYDROCHLORIDE	3.591	5339563	SAMPLE
MZ002K-Plate16-Pool36-QuantResults.txt	MZ002K-Pool36-P016-C398-T02	016	36	398	2	CETIRIZINE_HYDROCHLORIDE	3.615	5225125	SAMPLE
MZ002K-Plate16-Pool36-QuantResults.txt	MZ002K-Pool36-P016-C398-T04	016	36	398	4	CETIRIZINE_HYDROCHLORIDE	3.625	5232404	SAMPLE
MZ002K-Plate16-Pool36-QuantResults.txt	MZ002K-Pool36-P016-C398-T06	016	36	398	6	CETIRIZINE_HYDROCHLORIDE	3.626	5599377	SAMPLE
MZ002K-Plate16-Pool36-QuantResults.txt	MZ002K-Pool36-P016-C398-T08	016	36	398	8	CETIRIZINE_HYDROCHLORIDE	3.616	5957845	SAMPLE
MZ002K-Plate16-Pool36-QuantResults.txt	MZ002K-Pool36-P016-C398-T12	016	36	398	12	CETIRIZINE_HYDROCHLORIDE	3.625	6239943	SAMPLE
MZ002K-Plate16-Pool36-QuantResults.txt	MZ002K-Pool36-P016-C398-T18	016	36	398	18	CETIRIZINE_HYDROCHLORIDE	3.626	6437534	SAMPLE
MZ002K-Plate16-Pool36-QuantResults.txt	MZ002K-Pool36-P016-C398-T24	016	36	398	24	CETIRIZINE_HYDROCHLORIDE	3.628	6955886	SAMPLE
MZ002K-Plate16-Pool36-QuantResults.txt	MZ002K-Pool36-P016-C418-T00	016	36	418	0	CETIRIZINE_HYDROCHLORIDE	3.594	5447576	SAMPLE
MZ002K-Plate16-Pool36-QuantResults.txt	MZ002K-Pool36-P016-C418-T01	016	36	418	1	CETIRIZINE_HYDROCHLORIDE	3.593	4827960	SAMPLE
MZ002K-Plate16-Pool36-QuantResults.txt	MZ002K-Pool36-P016-C418-T02	016	36	418	2	CETIRIZINE_HYDROCHLORIDE	3.615	4898495	SAMPLE
MZ002K-Plate16-Pool36-QuantResults.txt	MZ002K-Pool36-P016-C418-T04	016	36	418	4	CETIRIZINE_HYDROCHLORIDE	3.615	5154828	SAMPLE
MZ002K-Plate16-Pool36-QuantResults.txt	MZ002K-Pool36-P016-C418-T06	016	36	418	6	CETIRIZINE_HYDROCHLORIDE	3.625	5001399	SAMPLE
MZ002K-Plate16-Pool36-QuantResults.txt	MZ002K-Pool36-P016-C418-T08	016	36	418	8	CETIRIZINE_HYDROCHLORIDE	3.627	5644635	SAMPLE
MZ002K-Plate16-Pool36-QuantResults.txt	MZ002K-Pool36-P016-C418-T12	016	36	418	12	CETIRIZINE_HYDROCHLORIDE	3.626	5634465	SAMPLE
MZ002K-Plate16-Pool36-QuantResults.txt	MZ002K-Pool36-P016-C418-T18	016	36	418	18	CETIRIZINE_HYDROCHLORIDE	3.626	5907022	SAMPLE
MZ002K-Plate16-Pool36-QuantResults.txt	MZ002K-Pool36-P016-C418-T24	016	36	418	24	CETIRIZINE_HYDROCHLORIDE	3.627	6263647	SAMPLE
MZ002K-Plate16-Pool36-QuantResults.txt	MZ002K-Pool36-P016-C421-T00	016	36	421	0	CETIRIZINE_HYDROCHLORIDE	3.594	4536231	SAMPLE
MZ002K-Plate16-Pool36-QuantResults.txt	MZ002K-Pool36-P016-C421-T01	016	36	421	1	CETIRIZINE_HYDROCHLORIDE	3.594	4581920	SAMPLE
MZ002K-Plate16-Pool36-QuantResults.txt	MZ002K-Pool36-P016-C421-T02	016	36	421	2	CETIRIZINE_HYDROCHLORIDE	3.594	4506127	SAMPLE
MZ002K-Plate16-Pool36-QuantResults.txt	MZ002K-Pool36-P016-C421-T04	016	36	421	4	CETIRIZINE_HYDROCHLORIDE	3.614	4775912	SAMPLE
MZ002K-Plate16-Pool36-QuantResults.txt	MZ002K-Pool36-P016-C421-T06	016	36	421	6	CETIRIZINE_HYDROCHLORIDE	3.627	4719818	SAMPLE
MZ002K-Plate16-Pool36-QuantResults.txt	MZ002K-Pool36-P016-C421-T08	016	36	421	8	CETIRIZINE_HYDROCHLORIDE	3.615	5279328	SAMPLE
MZ002K-Plate16-Pool36-QuantResults.txt	MZ002K-Pool36-P016-C421-T12	016	36	421	12	CETIRIZINE_HYDROCHLORIDE	3.625	5425587	SAMPLE
MZ002K-Plate16-Pool36-QuantResults.txt	MZ002K-Pool36-P016-C421-T18	016	36	421	18	CETIRIZINE_HYDROCHLORIDE	3.627	5788021	SAMPLE
MZ002K-Plate16-Pool36-QuantResults.txt	MZ002K-Pool36-P016-C421-T24	016	36	421	24	CETIRIZINE_HYDROCHLORIDE	3.627	5614559	SAMPLE
MZ002K-Plate16-Pool36-QuantResults.txt	MZ002K-Pool36-P016-C427-T00	016	36	427	0	CETIRIZINE_HYDROCHLORIDE	3.6	5249689	SAMPLE
MZ002K-Plate16-Pool36-QuantResults.txt	MZ002K-Pool36-P016-C427-T01	016	36	427	1	CETIRIZINE_HYDROCHLORIDE	3.594	5013795	SAMPLE
MZ002K-Plate16-Pool36-QuantResults.txt	MZ002K-Pool36-P016-C427-T02	016	36	427	2	CETIRIZINE_HYDROCHLORIDE	3.591	4790813	SAMPLE
MZ002K-Plate16-Pool36-QuantResults.txt	MZ002K-Pool36-P016-C427-T04	016	36	427	4	CETIRIZINE_HYDROCHLORIDE	3.615	4949863	SAMPLE
MZ002K-Plate16-Pool36-QuantResults.txt	MZ002K-Pool36-P016-C427-T06	016	36	427	6	CETIRIZINE_HYDROCHLORIDE	3.624	5062466	SAMPLE
MZ002K-Plate16-Pool36-QuantResults.txt	MZ002K-Pool36-P016-C427-T08	016	36	427	8	CETIRIZINE_HYDROCHLORIDE	3.616	5526699	SAMPLE
MZ002K-Plate16-Pool36-QuantResults.txt	MZ002K-Pool36-P016-C427-T12	016	36	427	12	CETIRIZINE_HYDROCHLORIDE	3.626	5695425	SAMPLE
MZ002K-Plate16-Pool36-QuantResults.txt	MZ002K-Pool36-P016-C427-T18	016	36	427	18	CETIRIZINE_HYDROCHLORIDE	3.626	6365572	SAMPLE
MZ002K-Plate16-Pool36-QuantResults.txt	MZ002K-Pool36-P016-C427-T24	016	36	427	24	CETIRIZINE_HYDROCHLORIDE	3.625	6006636	SAMPLE
MZ002K-Plate16-Pool39-QuantResults.txt	MZ002K-Pool39-P016-C398-T00	016	39	398	0	CETIRIZINE_HYDROCHLORIDE	3.638	4705187	SAMPLE
MZ002K-Plate16-Pool39-QuantResults.txt	MZ002K-Pool39-P016-C398-T01	016	39	398	1	CETIRIZINE_HYDROCHLORIDE	3.627	4472708	SAMPLE
MZ002K-Plate16-Pool39-QuantResults.txt	MZ002K-Pool39-P016-C398-T02	016	39	398	2	CETIRIZINE_HYDROCHLORIDE	3.66	4525242	SAMPLE
MZ002K-Plate16-Pool39-QuantResults.txt	MZ002K-Pool39-P016-C398-T04	016	39	398	4	CETIRIZINE_HYDROCHLORIDE	3.66	4634665	SAMPLE
MZ002K-Plate16-Pool39-QuantResults.txt	MZ002K-Pool39-P016-C398-T06	016	39	398	6	CETIRIZINE_HYDROCHLORIDE	3.662	4833570	SAMPLE
MZ002K-Plate16-Pool39-QuantResults.txt	MZ002K-Pool39-P016-C398-T08	016	39	398	8	CETIRIZINE_HYDROCHLORIDE	3.661	4931389	SAMPLE
MZ002K-Plate16-Pool39-QuantResults.txt	MZ002K-Pool39-P016-C398-T12	016	39	398	12	CETIRIZINE_HYDROCHLORIDE	3.659	5429205	SAMPLE
MZ002K-Plate16-Pool39-QuantResults.txt	MZ002K-Pool39-P016-C398-T18	016	39	398	18	CETIRIZINE_HYDROCHLORIDE	3.66	5259937	SAMPLE
MZ002K-Plate16-Pool39-QuantResults.txt	MZ002K-Pool39-P016-C398-T24	016	39	398	24	CETIRIZINE_HYDROCHLORIDE	3.668	5686753	SAMPLE
MZ002K-Plate16-Pool39-QuantResults.txt	MZ002K-Pool39-P016-C418-T00	016	39	418	0	CETIRIZINE_HYDROCHLORIDE	3.639	5276216	SAMPLE
MZ002K-Plate16-Pool39-QuantResults.txt	MZ002K-Pool39-P016-C418-T01	016	39	418	1	CETIRIZINE_HYDROCHLORIDE	3.636	5077384	SAMPLE
MZ002K-Plate16-Pool39-QuantResults.txt	MZ002K-Pool39-P016-C418-T02	016	39	418	2	CETIRIZINE_HYDROCHLORIDE	3.66	5071338	SAMPLE
MZ002K-Plate16-Pool39-QuantResults.txt	MZ002K-Pool39-P016-C418-T04	016	39	418	4	CETIRIZINE_HYDROCHLORIDE	3.659	5477930	SAMPLE
MZ002K-Plate16-Pool39-QuantResults.txt	MZ002K-Pool39-P016-C418-T06	016	39	418	6	CETIRIZINE_HYDROCHLORIDE	3.658	5355339	SAMPLE
MZ002K-Plate16-Pool39-QuantResults.txt	MZ002K-Pool39-P016-C418-T08	016	39	418	8	CETIRIZINE_HYDROCHLORIDE	3.659	5813787	SAMPLE
MZ002K-Plate16-Pool39-QuantResults.txt	MZ002K-Pool39-P016-C418-T12	016	39	418	12	CETIRIZINE_HYDROCHLORIDE	3.66	6324865	SAMPLE
MZ002K-Plate16-Pool39-QuantResults.txt	MZ002K-Pool39-P016-C418-T18	016	39	418	18	CETIRIZINE_HYDROCHLORIDE	3.66	6394273	SAMPLE
MZ002K-Plate16-Pool39-QuantResults.txt	MZ002K-Pool39-P016-C418-T24	016	39	418	24	CETIRIZINE_HYDROCHLORIDE	3.67	6286388	SAMPLE
MZ002K-Plate16-Pool39-QuantResults.txt	MZ002K-Pool39-P016-C421-T00	016	39	421	0	CETIRIZINE_HYDROCHLORIDE	3.638	3986466	SAMPLE
MZ002K-Plate16-Pool39-QuantResults.txt	MZ002K-Pool39-P016-C421-T01	016	39	421	1	CETIRIZINE_HYDROCHLORIDE	3.635	3687942	SAMPLE
MZ002K-Plate16-Pool39-QuantResults.txt	MZ002K-Pool39-P016-C421-T02	016	39	421	2	CETIRIZINE_HYDROCHLORIDE	3.636	3804899	SAMPLE
MZ002K-Plate16-Pool39-QuantResults.txt	MZ002K-Pool39-P016-C421-T04	016	39	421	4	CETIRIZINE_HYDROCHLORIDE	3.662	3826835	SAMPLE
MZ002K-Plate16-Pool39-QuantResults.txt	MZ002K-Pool39-P016-C421-T06	016	39	421	6	CETIRIZINE_HYDROCHLORIDE	3.66	3901799	SAMPLE
MZ002K-Plate16-Pool39-QuantResults.txt	MZ002K-Pool39-P016-C421-T08	016	39	421	8	CETIRIZINE_HYDROCHLORIDE	3.66	4461275	SAMPLE
MZ002K-Plate16-Pool39-QuantResults.txt	MZ002K-Pool39-P016-C421-T12	016	39	421	12	CETIRIZINE_HYDROCHLORIDE	3.66	4472946	SAMPLE
MZ002K-Plate16-Pool39-QuantResults.txt	MZ002K-Pool39-P016-C421-T18	016	39	421	18	CETIRIZINE_HYDROCHLORIDE	3.66	4401418	SAMPLE
MZ002K-Plate16-Pool39-QuantResults.txt	MZ002K-Pool39-P016-C421-T24	016	39	421	24	CETIRIZINE_HYDROCHLORIDE	3.661	4764649	SAMPLE
MZ002K-Plate16-Pool39-QuantResults.txt	MZ002K-Pool39-P016-C427-T00	016	39	427	0	CETIRIZINE_HYDROCHLORIDE	3.637	4334711	SAMPLE
MZ002K-Plate16-Pool39-QuantResults.txt	MZ002K-Pool39-P016-C427-T01	016	39	427	1	CETIRIZINE_HYDROCHLORIDE	3.635	3991392	SAMPLE
MZ002K-Plate16-Pool39-QuantResults.txt	MZ002K-Pool39-P016-C427-T02	016	39	427	2	CETIRIZINE_HYDROCHLORIDE	3.637	3901750	SAMPLE
MZ002K-Plate16-Pool39-QuantResults.txt	MZ002K-Pool39-P016-C427-T04	016	39	427	4	CETIRIZINE_HYDROCHLORIDE	3.66	4269708	SAMPLE
MZ002K-Plate16-Pool39-QuantResults.txt	MZ002K-Pool39-P016-C427-T06	016	39	427	6	CETIRIZINE_HYDROCHLORIDE	3.66	4514660	SAMPLE
MZ002K-Plate16-Pool39-QuantResults.txt	MZ002K-Pool39-P016-C427-T08	016	39	427	8	CETIRIZINE_HYDROCHLORIDE	3.66	4796044	SAMPLE
MZ002K-Plate16-Pool39-QuantResults.txt	MZ002K-Pool39-P016-C427-T12	016	39	427	12	CETIRIZINE_HYDROCHLORIDE	3.658	4860894	SAMPLE
MZ002K-Plate16-Pool39-QuantResults.txt	MZ002K-Pool39-P016-C427-T18	016	39	427	18	CETIRIZINE_HYDROCHLORIDE	3.66	4975539	SAMPLE
MZ002K-Plate16-Pool39-QuantResults.txt	MZ002K-Pool39-P016-C427-T24	016	39	427	24	CETIRIZINE_HYDROCHLORIDE	3.67	5157688	SAMPLE
MZ002K-Plate16-Pool48-QuantResults.txt	MZ002K-Pool48-P016-C398-T00	016	48	398	0	CETIRIZINE_HYDROCHLORIDE	3.591	5351706	SAMPLE
MZ002K-Plate16-Pool48-QuantResults.txt	MZ002K-Pool48-P016-C398-T01	016	48	398	1	CETIRIZINE_HYDROCHLORIDE	3.594	5292613	SAMPLE
MZ002K-Plate16-Pool48-QuantResults.txt	MZ002K-Pool48-P016-C398-T02	016	48	398	2	CETIRIZINE_HYDROCHLORIDE	3.614	5911973	SAMPLE
MZ002K-Plate16-Pool48-QuantResults.txt	MZ002K-Pool48-P016-C398-T04	016	48	398	4	CETIRIZINE_HYDROCHLORIDE	3.617	6127876	SAMPLE
MZ002K-Plate16-Pool48-QuantResults.txt	MZ002K-Pool48-P016-C398-T06	016	48	398	6	CETIRIZINE_HYDROCHLORIDE	3.626	6260125	SAMPLE
MZ002K-Plate16-Pool48-QuantResults.txt	MZ002K-Pool48-P016-C398-T08	016	48	398	8	CETIRIZINE_HYDROCHLORIDE	3.619	6520524	SAMPLE
MZ002K-Plate16-Pool48-QuantResults.txt	MZ002K-Pool48-P016-C398-T12	016	48	398	12	CETIRIZINE_HYDROCHLORIDE	3.618	6925117	SAMPLE
MZ002K-Plate16-Pool48-QuantResults.txt	MZ002K-Pool48-P016-C398-T18	016	48	398	18	CETIRIZINE_HYDROCHLORIDE	3.626	7073524	SAMPLE
MZ002K-Plate16-Pool48-QuantResults.txt	MZ002K-Pool48-P016-C398-T24	016	48	398	24	CETIRIZINE_HYDROCHLORIDE	3.624	7302644	SAMPLE
MZ002K-Plate16-Pool48-QuantResults.txt	MZ002K-Pool48-P016-C418-T00	016	48	418	0	CETIRIZINE_HYDROCHLORIDE	3.594	4769184	SAMPLE
MZ002K-Plate16-Pool48-QuantResults.txt	MZ002K-Pool48-P016-C418-T01	016	48	418	1	CETIRIZINE_HYDROCHLORIDE	3.592	4734723	SAMPLE
MZ002K-Plate16-Pool48-QuantResults.txt	MZ002K-Pool48-P016-C418-T02	016	48	418	2	CETIRIZINE_HYDROCHLORIDE	3.614	5107957	SAMPLE
MZ002K-Plate16-Pool48-QuantResults.txt	MZ002K-Pool48-P016-C418-T04	016	48	418	4	CETIRIZINE_HYDROCHLORIDE	3.615	4992315	SAMPLE
MZ002K-Plate16-Pool48-QuantResults.txt	MZ002K-Pool48-P016-C418-T06	016	48	418	6	CETIRIZINE_HYDROCHLORIDE	3.625	5221578	SAMPLE
MZ002K-Plate16-Pool48-QuantResults.txt	MZ002K-Pool48-P016-C418-T08	016	48	418	8	CETIRIZINE_HYDROCHLORIDE	3.625	5501682	SAMPLE
MZ002K-Plate16-Pool48-QuantResults.txt	MZ002K-Pool48-P016-C418-T12	016	48	418	12	CETIRIZINE_HYDROCHLORIDE	3.628	5843856	SAMPLE
MZ002K-Plate16-Pool48-QuantResults.txt	MZ002K-Pool48-P016-C418-T18	016	48	418	18	CETIRIZINE_HYDROCHLORIDE	3.625	6446104	SAMPLE
MZ002K-Plate16-Pool48-QuantResults.txt	MZ002K-Pool48-P016-C418-T24	016	48	418	24	CETIRIZINE_HYDROCHLORIDE	3.626	6356277	SAMPLE
MZ002K-Plate16-Pool48-QuantResults.txt	MZ002K-Pool48-P016-C421-T00	016	48	421	0	CETIRIZINE_HYDROCHLORIDE	3.593	4686913	SAMPLE
MZ002K-Plate16-Pool48-QuantResults.txt	MZ002K-Pool48-P016-C421-T01	016	48	421	1	CETIRIZINE_HYDROCHLORIDE	3.591	4468591	SAMPLE
MZ002K-Plate16-Pool48-QuantResults.txt	MZ002K-Pool48-P016-C421-T02	016	48	421	2	CETIRIZINE_HYDROCHLORIDE	3.593	4173748	SAMPLE
MZ002K-Plate16-Pool48-QuantResults.txt	MZ002K-Pool48-P016-C421-T04	016	48	421	4	CETIRIZINE_HYDROCHLORIDE	3.616	4771138	SAMPLE
MZ002K-Plate16-Pool48-QuantResults.txt	MZ002K-Pool48-P016-C421-T06	016	48	421	6	CETIRIZINE_HYDROCHLORIDE	3.616	4855092	SAMPLE
MZ002K-Plate16-Pool48-QuantResults.txt	MZ002K-Pool48-P016-C421-T08	016	48	421	8	CETIRIZINE_HYDROCHLORIDE	3.622	5223144	SAMPLE
MZ002K-Plate16-Pool48-QuantResults.txt	MZ002K-Pool48-P016-C421-T12	016	48	421	12	CETIRIZINE_HYDROCHLORIDE	3.625	5956736	SAMPLE
MZ002K-Plate16-Pool48-QuantResults.txt	MZ002K-Pool48-P016-C421-T18	016	48	421	18	CETIRIZINE_HYDROCHLORIDE	3.626	5674207	SAMPLE
MZ002K-Plate16-Pool48-QuantResults.txt	MZ002K-Pool48-P016-C421-T24	016	48	421	24	CETIRIZINE_HYDROCHLORIDE	3.628	5894714	SAMPLE
MZ002K-Plate16-Pool48-QuantResults.txt	MZ002K-Pool48-P016-C427-T00	016	48	427	0	CETIRIZINE_HYDROCHLORIDE	3.594	4752442	SAMPLE
MZ002K-Plate16-Pool48-QuantResults.txt	MZ002K-Pool48-P016-C427-T01	016	48	427	1	CETIRIZINE_HYDROCHLORIDE	3.599	4180901	SAMPLE
MZ002K-Plate16-Pool48-QuantResults.txt	MZ002K-Pool48-P016-C427-T02	016	48	427	2	CETIRIZINE_HYDROCHLORIDE	3.594	4234732	SAMPLE
MZ002K-Plate16-Pool48-QuantResults.txt	MZ002K-Pool48-P016-C427-T04	016	48	427	4	CETIRIZINE_HYDROCHLORIDE	3.614	4586634	SAMPLE
MZ002K-Plate16-Pool48-QuantResults.txt	MZ002K-Pool48-P016-C427-T06	016	48	427	6	CETIRIZINE_HYDROCHLORIDE	3.625	4850359	SAMPLE
MZ002K-Plate16-Pool48-QuantResults.txt	MZ002K-Pool48-P016-C427-T08	016	48	427	8	CETIRIZINE_HYDROCHLORIDE	3.615	5307925	SAMPLE
MZ002K-Plate16-Pool48-QuantResults.txt	MZ002K-Pool48-P016-C427-T12	016	48	427	12	CETIRIZINE_HYDROCHLORIDE	3.616	5554802	SAMPLE
MZ002K-Plate16-Pool48-QuantResults.txt	MZ002K-Pool48-P016-C427-T18	016	48	427	18	CETIRIZINE_HYDROCHLORIDE	3.626	6116156	SAMPLE
MZ002K-Plate16-Pool48-QuantResults.txt	MZ002K-Pool48-P016-C427-T24	016	48	427	24	CETIRIZINE_HYDROCHLORIDE	3.624	6272926	SAMPLE
MZ002K-Plate17-Pool31-QuantResults.txt	MZ002K-Pool31-P017-C903-T00	017	31	903	0	CETIRIZINE_HYDROCHLORIDE	3.583	6783883	CTRL
MZ002K-Plate17-Pool31-QuantResults.txt	MZ002K-Pool31-P017-C903-T01	017	31	903	1	CETIRIZINE_HYDROCHLORIDE	3.583	6574674	CTRL
MZ002K-Plate17-Pool31-QuantResults.txt	MZ002K-Pool31-P017-C903-T02	017	31	903	2	CETIRIZINE_HYDROCHLORIDE	3.591	7099156	CTRL
MZ002K-Plate17-Pool31-QuantResults.txt	MZ002K-Pool31-P017-C903-T04	017	31	903	4	CETIRIZINE_HYDROCHLORIDE	3.581	7559588	CTRL
MZ002K-Plate17-Pool31-QuantResults.txt	MZ002K-Pool31-P017-C903-T06	017	31	903	6	CETIRIZINE_HYDROCHLORIDE	3.592	8602927	CTRL
MZ002K-Plate17-Pool31-QuantResults.txt	MZ002K-Pool31-P017-C903-T08	017	31	903	8	CETIRIZINE_HYDROCHLORIDE	3.581	8769919	CTRL
MZ002K-Plate17-Pool31-QuantResults.txt	MZ002K-Pool31-P017-C903-T12	017	31	903	12	CETIRIZINE_HYDROCHLORIDE	3.579	8641475	CTRL
MZ002K-Plate17-Pool31-QuantResults.txt	MZ002K-Pool31-P017-C903-T18	017	31	903	18	CETIRIZINE_HYDROCHLORIDE	3.581	8942948	CTRL
MZ002K-Plate17-Pool31-QuantResults.txt	MZ002K-Pool31-P017-C903-T24	017	31	903	24	CETIRIZINE_HYDROCHLORIDE	3.582	7829903	CTRL
MZ002K-Plate17-Pool31-QuantResults.txt	MZ002K-Pool31-P017-C904-T00	017	31	904	0	CETIRIZINE_HYDROCHLORIDE	3.581	6851184	CTRL
MZ002K-Plate17-Pool31-QuantResults.txt	MZ002K-Pool31-P017-C904-T01	017	31	904	1	CETIRIZINE_HYDROCHLORIDE	3.592	6448142	CTRL
MZ002K-Plate17-Pool31-QuantResults.txt	MZ002K-Pool31-P017-C904-T02	017	31	904	2	CETIRIZINE_HYDROCHLORIDE	3.583	6711144	CTRL
MZ002K-Plate17-Pool31-QuantResults.txt	MZ002K-Pool31-P017-C904-T04	017	31	904	4	CETIRIZINE_HYDROCHLORIDE	3.583	7197841	CTRL
MZ002K-Plate17-Pool31-QuantResults.txt	MZ002K-Pool31-P017-C904-T06	017	31	904	6	CETIRIZINE_HYDROCHLORIDE	3.592	7746495	CTRL
MZ002K-Plate17-Pool31-QuantResults.txt	MZ002K-Pool31-P017-C904-T08	017	31	904	8	CETIRIZINE_HYDROCHLORIDE	3.581	8033438	CTRL
MZ002K-Plate17-Pool31-QuantResults.txt	MZ002K-Pool31-P017-C904-T12	017	31	904	12	CETIRIZINE_HYDROCHLORIDE	3.581	7417715	CTRL
MZ002K-Plate17-Pool31-QuantResults.txt	MZ002K-Pool31-P017-C904-T18	017	31	904	18	CETIRIZINE_HYDROCHLORIDE	3.583	6140697	CTRL
MZ002K-Plate17-Pool31-QuantResults.txt	MZ002K-Pool31-P017-C904-T24	017	31	904	24	CETIRIZINE_HYDROCHLORIDE	3.582	8267810	CTRL
MZ002K-Plate17-Pool31-QuantResults.txt	MZ002K-Pool31-P017-C905-T00	017	31	905	0	CETIRIZINE_HYDROCHLORIDE	3.584	5917675	CTRL
MZ002K-Plate17-Pool31-QuantResults.txt	MZ002K-Pool31-P017-C905-T01	017	31	905	1	CETIRIZINE_HYDROCHLORIDE	3.582	6247787	CTRL
MZ002K-Plate17-Pool31-QuantResults.txt	MZ002K-Pool31-P017-C905-T02	017	31	905	2	CETIRIZINE_HYDROCHLORIDE	3.583	6584198	CTRL
MZ002K-Plate17-Pool31-QuantResults.txt	MZ002K-Pool31-P017-C905-T04	017	31	905	4	CETIRIZINE_HYDROCHLORIDE	3.583	6427685	CTRL
MZ002K-Plate17-Pool31-QuantResults.txt	MZ002K-Pool31-P017-C905-T06	017	31	905	6	CETIRIZINE_HYDROCHLORIDE	3.581	6732781	CTRL
MZ002K-Plate17-Pool31-QuantResults.txt	MZ002K-Pool31-P017-C905-T08	017	31	905	8	CETIRIZINE_HYDROCHLORIDE	3.583	7600583	CTRL
MZ002K-Plate17-Pool31-QuantResults.txt	MZ002K-Pool31-P017-C905-T12	017	31	905	12	CETIRIZINE_HYDROCHLORIDE	3.58	7446722	CTRL
MZ002K-Plate17-Pool31-QuantResults.txt	MZ002K-Pool31-P017-C905-T18	017	31	905	18	CETIRIZINE_HYDROCHLORIDE	3.58	7884584	CTRL
MZ002K-Plate17-Pool31-QuantResults.txt	MZ002K-Pool31-P017-C905-T24	017	31	905	24	CETIRIZINE_HYDROCHLORIDE	3.592	5637765	CTRL
MZ002K-Plate17-Pool31-QuantResults.txt	MZ002K-Pool31-P017-C906-T00	017	31	906	0	CETIRIZINE_HYDROCHLORIDE	3.582	5965403	CTRL
MZ002K-Plate17-Pool31-QuantResults.txt	MZ002K-Pool31-P017-C906-T01	017	31	906	1	CETIRIZINE_HYDROCHLORIDE	3.582	6270898	CTRL
MZ002K-Plate17-Pool31-QuantResults.txt	MZ002K-Pool31-P017-C906-T02	017	31	906	2	CETIRIZINE_HYDROCHLORIDE	3.592	6978005	CTRL
MZ002K-Plate17-Pool31-QuantResults.txt	MZ002K-Pool31-P017-C906-T04	017	31	906	4	CETIRIZINE_HYDROCHLORIDE	3.592	6786537	CTRL
MZ002K-Plate17-Pool31-QuantResults.txt	MZ002K-Pool31-P017-C906-T06	017	31	906	6	CETIRIZINE_HYDROCHLORIDE	3.592	7137124	CTRL
MZ002K-Plate17-Pool31-QuantResults.txt	MZ002K-Pool31-P017-C906-T08	017	31	906	8	CETIRIZINE_HYDROCHLORIDE	3.582	7276482	CTRL
MZ002K-Plate17-Pool31-QuantResults.txt	MZ002K-Pool31-P017-C906-T12	017	31	906	12	CETIRIZINE_HYDROCHLORIDE	3.58	7770347	CTRL
MZ002K-Plate17-Pool31-QuantResults.txt	MZ002K-Pool31-P017-C906-T18	017	31	906	18	CETIRIZINE_HYDROCHLORIDE	3.582	7925470	CTRL
MZ002K-Plate17-Pool31-QuantResults.txt	MZ002K-Pool31-P017-C906-T24	017	31	906	24	CETIRIZINE_HYDROCHLORIDE	3.582	7825255	CTRL
MZ002K-Plate17-Pool36-QuantResults.txt	MZ002K-Pool36-P017-C903-T00	017	36	903	0	CETIRIZINE_HYDROCHLORIDE	3.59	6062505	CTRL
MZ002K-Plate17-Pool36-QuantResults.txt	MZ002K-Pool36-P017-C903-T01	017	36	903	1	CETIRIZINE_HYDROCHLORIDE	3.591	6396454	CTRL
MZ002K-Plate17-Pool36-QuantResults.txt	MZ002K-Pool36-P017-C903-T02	017	36	903	2	CETIRIZINE_HYDROCHLORIDE	3.591	5819322	CTRL
MZ002K-Plate17-Pool36-QuantResults.txt	MZ002K-Pool36-P017-C903-T04	017	36	903	4	CETIRIZINE_HYDROCHLORIDE	3.584	7093345	CTRL
MZ002K-Plate17-Pool36-QuantResults.txt	MZ002K-Pool36-P017-C903-T06	017	36	903	6	CETIRIZINE_HYDROCHLORIDE	3.58	7512018	CTRL
MZ002K-Plate17-Pool36-QuantResults.txt	MZ002K-Pool36-P017-C903-T08	017	36	903	8	CETIRIZINE_HYDROCHLORIDE	3.582	7042208	CTRL
MZ002K-Plate17-Pool36-QuantResults.txt	MZ002K-Pool36-P017-C903-T12	017	36	903	12	CETIRIZINE_HYDROCHLORIDE	3.582	8734843	CTRL
MZ002K-Plate17-Pool36-QuantResults.txt	MZ002K-Pool36-P017-C903-T18	017	36	903	18	CETIRIZINE_HYDROCHLORIDE	3.589	8364740	CTRL
MZ002K-Plate17-Pool36-QuantResults.txt	MZ002K-Pool36-P017-C903-T24	017	36	903	24	CETIRIZINE_HYDROCHLORIDE	3.592	7423374	CTRL
MZ002K-Plate17-Pool36-QuantResults.txt	MZ002K-Pool36-P017-C904-T00	017	36	904	0	CETIRIZINE_HYDROCHLORIDE	3.59	6260312	CTRL
MZ002K-Plate17-Pool36-QuantResults.txt	MZ002K-Pool36-P017-C904-T01	017	36	904	1	CETIRIZINE_HYDROCHLORIDE	3.581	6218138	CTRL
MZ002K-Plate17-Pool36-QuantResults.txt	MZ002K-Pool36-P017-C904-T02	017	36	904	2	CETIRIZINE_HYDROCHLORIDE	3.581	6441934	CTRL
MZ002K-Plate17-Pool36-QuantResults.txt	MZ002K-Pool36-P017-C904-T04	017	36	904	4	CETIRIZINE_HYDROCHLORIDE	3.59	7563760	CTRL
MZ002K-Plate17-Pool36-QuantResults.txt	MZ002K-Pool36-P017-C904-T06	017	36	904	6	CETIRIZINE_HYDROCHLORIDE	3.581	7275429	CTRL
MZ002K-Plate17-Pool36-QuantResults.txt	MZ002K-Pool36-P017-C904-T08	017	36	904	8	CETIRIZINE_HYDROCHLORIDE	3.58	6774170	CTRL
MZ002K-Plate17-Pool36-QuantResults.txt	MZ002K-Pool36-P017-C904-T12	017	36	904	12	CETIRIZINE_HYDROCHLORIDE	3.581	8267038	CTRL
MZ002K-Plate17-Pool36-QuantResults.txt	MZ002K-Pool36-P017-C904-T18	017	36	904	18	CETIRIZINE_HYDROCHLORIDE	3.585	8081851	CTRL
MZ002K-Plate17-Pool36-QuantResults.txt	MZ002K-Pool36-P017-C904-T24	017	36	904	24	CETIRIZINE_HYDROCHLORIDE	3.591	8038106	CTRL
MZ002K-Plate17-Pool36-QuantResults.txt	MZ002K-Pool36-P017-C905-T00	017	36	905	0	CETIRIZINE_HYDROCHLORIDE	3.581	6367333	CTRL
MZ002K-Plate17-Pool36-QuantResults.txt	MZ002K-Pool36-P017-C905-T01	017	36	905	1	CETIRIZINE_HYDROCHLORIDE	3.581	6052527	CTRL
MZ002K-Plate17-Pool36-QuantResults.txt	MZ002K-Pool36-P017-C905-T02	017	36	905	2	CETIRIZINE_HYDROCHLORIDE	3.591	6660300	CTRL
MZ002K-Plate17-Pool36-QuantResults.txt	MZ002K-Pool36-P017-C905-T04	017	36	905	4	CETIRIZINE_HYDROCHLORIDE	3.58	6999914	CTRL
MZ002K-Plate17-Pool36-QuantResults.txt	MZ002K-Pool36-P017-C905-T06	017	36	905	6	CETIRIZINE_HYDROCHLORIDE	3.579	7491482	CTRL
MZ002K-Plate17-Pool36-QuantResults.txt	MZ002K-Pool36-P017-C905-T08	017	36	905	8	CETIRIZINE_HYDROCHLORIDE	3.583	7883579	CTRL
MZ002K-Plate17-Pool36-QuantResults.txt	MZ002K-Pool36-P017-C905-T12	017	36	905	12	CETIRIZINE_HYDROCHLORIDE	3.581	7983886	CTRL
MZ002K-Plate17-Pool36-QuantResults.txt	MZ002K-Pool36-P017-C905-T18	017	36	905	18	CETIRIZINE_HYDROCHLORIDE	3.582	8757211	CTRL
MZ002K-Plate17-Pool36-QuantResults.txt	MZ002K-Pool36-P017-C905-T24	017	36	905	24	CETIRIZINE_HYDROCHLORIDE	3.593	8200579	CTRL
MZ002K-Plate17-Pool36-QuantResults.txt	MZ002K-Pool36-P017-C906-T00	017	36	906	0	CETIRIZINE_HYDROCHLORIDE	3.581	6357644	CTRL
MZ002K-Plate17-Pool36-QuantResults.txt	MZ002K-Pool36-P017-C906-T01	017	36	906	1	CETIRIZINE_HYDROCHLORIDE	3.581	5996884	CTRL
MZ002K-Plate17-Pool36-QuantResults.txt	MZ002K-Pool36-P017-C906-T02	017	36	906	2	CETIRIZINE_HYDROCHLORIDE	3.582	6230182	CTRL
MZ002K-Plate17-Pool36-QuantResults.txt	MZ002K-Pool36-P017-C906-T04	017	36	906	4	CETIRIZINE_HYDROCHLORIDE	3.581	6599264	CTRL
MZ002K-Plate17-Pool36-QuantResults.txt	MZ002K-Pool36-P017-C906-T06	017	36	906	6	CETIRIZINE_HYDROCHLORIDE	3.583	6442345	CTRL
MZ002K-Plate17-Pool36-QuantResults.txt	MZ002K-Pool36-P017-C906-T08	017	36	906	8	CETIRIZINE_HYDROCHLORIDE	3.583	7126776	CTRL
MZ002K-Plate17-Pool36-QuantResults.txt	MZ002K-Pool36-P017-C906-T12	017	36	906	12	CETIRIZINE_HYDROCHLORIDE	3.58	7438204	CTRL
MZ002K-Plate17-Pool36-QuantResults.txt	MZ002K-Pool36-P017-C906-T18	017	36	906	18	CETIRIZINE_HYDROCHLORIDE	3.58	8008811	CTRL
MZ002K-Plate17-Pool36-QuantResults.txt	MZ002K-Pool36-P017-C906-T24	017	36	906	24	CETIRIZINE_HYDROCHLORIDE	3.584	5848100	CTRL
MZ002K-Plate17-Pool39-QuantResults.txt	MZ002K-Pool39-P017-C903-T00	017	39	903	0	CETIRIZINE_HYDROCHLORIDE	3.583	6317166	CTRL
MZ002K-Plate17-Pool39-QuantResults.txt	MZ002K-Pool39-P017-C903-T01	017	39	903	1	CETIRIZINE_HYDROCHLORIDE	3.591	6734538	CTRL
MZ002K-Plate17-Pool39-QuantResults.txt	MZ002K-Pool39-P017-C903-T02	017	39	903	2	CETIRIZINE_HYDROCHLORIDE	3.591	6595405	CTRL
MZ002K-Plate17-Pool39-QuantResults.txt	MZ002K-Pool39-P017-C903-T04	017	39	903	4	CETIRIZINE_HYDROCHLORIDE	3.593	7262580	CTRL
MZ002K-Plate17-Pool39-QuantResults.txt	MZ002K-Pool39-P017-C903-T06	017	39	903	6	CETIRIZINE_HYDROCHLORIDE	3.584	7649779	CTRL
MZ002K-Plate17-Pool39-QuantResults.txt	MZ002K-Pool39-P017-C903-T08	017	39	903	8	CETIRIZINE_HYDROCHLORIDE	3.58	7702908	CTRL
MZ002K-Plate17-Pool39-QuantResults.txt	MZ002K-Pool39-P017-C903-T12	017	39	903	12	CETIRIZINE_HYDROCHLORIDE	3.581	7896612	CTRL
MZ002K-Plate17-Pool39-QuantResults.txt	MZ002K-Pool39-P017-C903-T18	017	39	903	18	CETIRIZINE_HYDROCHLORIDE	3.583	8552510	CTRL
MZ002K-Plate17-Pool39-QuantResults.txt	MZ002K-Pool39-P017-C903-T24	017	39	903	24	CETIRIZINE_HYDROCHLORIDE	3.58	8008882	CTRL
MZ002K-Plate17-Pool39-QuantResults.txt	MZ002K-Pool39-P017-C904-T00	017	39	904	0	CETIRIZINE_HYDROCHLORIDE	3.582	6041183	CTRL
MZ002K-Plate17-Pool39-QuantResults.txt	MZ002K-Pool39-P017-C904-T01	017	39	904	1	CETIRIZINE_HYDROCHLORIDE	3.594	6181765	CTRL
MZ002K-Plate17-Pool39-QuantResults.txt	MZ002K-Pool39-P017-C904-T02	017	39	904	2	CETIRIZINE_HYDROCHLORIDE	3.592	6768813	CTRL
MZ002K-Plate17-Pool39-QuantResults.txt	MZ002K-Pool39-P017-C904-T04	017	39	904	4	CETIRIZINE_HYDROCHLORIDE	3.592	6561460	CTRL
MZ002K-Plate17-Pool39-QuantResults.txt	MZ002K-Pool39-P017-C904-T06	017	39	904	6	CETIRIZINE_HYDROCHLORIDE	3.583	7062639	CTRL
MZ002K-Plate17-Pool39-QuantResults.txt	MZ002K-Pool39-P017-C904-T08	017	39	904	8	CETIRIZINE_HYDROCHLORIDE	3.583	7539230	CTRL
MZ002K-Plate17-Pool39-QuantResults.txt	MZ002K-Pool39-P017-C904-T12	017	39	904	12	CETIRIZINE_HYDROCHLORIDE	3.582	7716686	CTRL
MZ002K-Plate17-Pool39-QuantResults.txt	MZ002K-Pool39-P017-C904-T18	017	39	904	18	CETIRIZINE_HYDROCHLORIDE	3.583	8121625	CTRL
MZ002K-Plate17-Pool39-QuantResults.txt	MZ002K-Pool39-P017-C904-T24	017	39	904	24	CETIRIZINE_HYDROCHLORIDE	3.582	7916521	CTRL
MZ002K-Plate17-Pool39-QuantResults.txt	MZ002K-Pool39-P017-C905-T00	017	39	905	0	CETIRIZINE_HYDROCHLORIDE	3.592	5805278	CTRL
MZ002K-Plate17-Pool39-QuantResults.txt	MZ002K-Pool39-P017-C905-T01	017	39	905	1	CETIRIZINE_HYDROCHLORIDE	3.592	5622656	CTRL
MZ002K-Plate17-Pool39-QuantResults.txt	MZ002K-Pool39-P017-C905-T02	017	39	905	2	CETIRIZINE_HYDROCHLORIDE	3.592	6166934	CTRL
MZ002K-Plate17-Pool39-QuantResults.txt	MZ002K-Pool39-P017-C905-T04	017	39	905	4	CETIRIZINE_HYDROCHLORIDE	3.593	6512881	CTRL
MZ002K-Plate17-Pool39-QuantResults.txt	MZ002K-Pool39-P017-C905-T06	017	39	905	6	CETIRIZINE_HYDROCHLORIDE	3.592	6810185	CTRL
MZ002K-Plate17-Pool39-QuantResults.txt	MZ002K-Pool39-P017-C905-T08	017	39	905	8	CETIRIZINE_HYDROCHLORIDE	3.592	7088270	CTRL
MZ002K-Plate17-Pool39-QuantResults.txt	MZ002K-Pool39-P017-C905-T12	017	39	905	12	CETIRIZINE_HYDROCHLORIDE	3.583	7228624	CTRL
MZ002K-Plate17-Pool39-QuantResults.txt	MZ002K-Pool39-P017-C905-T18	017	39	905	18	CETIRIZINE_HYDROCHLORIDE	3.591	7698756	CTRL
MZ002K-Plate17-Pool39-QuantResults.txt	MZ002K-Pool39-P017-C905-T24	017	39	905	24	CETIRIZINE_HYDROCHLORIDE	3.581	7456727	CTRL
MZ002K-Plate17-Pool39-QuantResults.txt	MZ002K-Pool39-P017-C906-T00	017	39	906	0	CETIRIZINE_HYDROCHLORIDE	3.591	5738128	CTRL
MZ002K-Plate17-Pool39-QuantResults.txt	MZ002K-Pool39-P017-C906-T01	017	39	906	1	CETIRIZINE_HYDROCHLORIDE	3.583	5962514	CTRL
MZ002K-Plate17-Pool39-QuantResults.txt	MZ002K-Pool39-P017-C906-T02	017	39	906	2	CETIRIZINE_HYDROCHLORIDE	3.593	6687895	CTRL
MZ002K-Plate17-Pool39-QuantResults.txt	MZ002K-Pool39-P017-C906-T04	017	39	906	4	CETIRIZINE_HYDROCHLORIDE	3.591	6339988	CTRL
MZ002K-Plate17-Pool39-QuantResults.txt	MZ002K-Pool39-P017-C906-T06	017	39	906	6	CETIRIZINE_HYDROCHLORIDE	3.581	6627701	CTRL
MZ002K-Plate17-Pool39-QuantResults.txt	MZ002K-Pool39-P017-C906-T08	017	39	906	8	CETIRIZINE_HYDROCHLORIDE	3.581	6908661	CTRL
MZ002K-Plate17-Pool39-QuantResults.txt	MZ002K-Pool39-P017-C906-T12	017	39	906	12	CETIRIZINE_HYDROCHLORIDE	3.581	7348006	CTRL
MZ002K-Plate17-Pool39-QuantResults.txt	MZ002K-Pool39-P017-C906-T18	017	39	906	18	CETIRIZINE_HYDROCHLORIDE	3.582	7720414	CTRL
MZ002K-Plate17-Pool39-QuantResults.txt	MZ002K-Pool39-P017-C906-T24	017	39	906	24	CETIRIZINE_HYDROCHLORIDE	3.583	7109724	CTRL
MZ002K-Plate17-Pool48-QuantResults.txt	MZ002K-Pool48-P017-C903-T00	017	48	903	0	CETIRIZINE_HYDROCHLORIDE	3.58	5914751	CTRL
MZ002K-Plate17-Pool48-QuantResults.txt	MZ002K-Pool48-P017-C903-T01	017	48	903	1	CETIRIZINE_HYDROCHLORIDE	3.581	6558256	CTRL
MZ002K-Plate17-Pool48-QuantResults.txt	MZ002K-Pool48-P017-C903-T02	017	48	903	2	CETIRIZINE_HYDROCHLORIDE	3.583	6333042	CTRL
MZ002K-Plate17-Pool48-QuantResults.txt	MZ002K-Pool48-P017-C903-T04	017	48	903	4	CETIRIZINE_HYDROCHLORIDE	3.584	6719005	CTRL
MZ002K-Plate17-Pool48-QuantResults.txt	MZ002K-Pool48-P017-C903-T06	017	48	903	6	CETIRIZINE_HYDROCHLORIDE	3.581	7288650	CTRL
MZ002K-Plate17-Pool48-QuantResults.txt	MZ002K-Pool48-P017-C903-T08	017	48	903	8	CETIRIZINE_HYDROCHLORIDE	3.581	7017691	CTRL
MZ002K-Plate17-Pool48-QuantResults.txt	MZ002K-Pool48-P017-C903-T12	017	48	903	12	CETIRIZINE_HYDROCHLORIDE	3.581	7523776	CTRL
MZ002K-Plate17-Pool48-QuantResults.txt	MZ002K-Pool48-P017-C903-T18	017	48	903	18	CETIRIZINE_HYDROCHLORIDE	3.593	8304175	CTRL
MZ002K-Plate17-Pool48-QuantResults.txt	MZ002K-Pool48-P017-C903-T24	017	48	903	24	CETIRIZINE_HYDROCHLORIDE	3.595	7948768	CTRL
MZ002K-Plate17-Pool48-QuantResults.txt	MZ002K-Pool48-P017-C904-T00	017	48	904	0	CETIRIZINE_HYDROCHLORIDE	3.582	6157074	CTRL
MZ002K-Plate17-Pool48-QuantResults.txt	MZ002K-Pool48-P017-C904-T01	017	48	904	1	CETIRIZINE_HYDROCHLORIDE	3.582	6057756	CTRL
MZ002K-Plate17-Pool48-QuantResults.txt	MZ002K-Pool48-P017-C904-T02	017	48	904	2	CETIRIZINE_HYDROCHLORIDE	3.583	6108386	CTRL
MZ002K-Plate17-Pool48-QuantResults.txt	MZ002K-Pool48-P017-C904-T04	017	48	904	4	CETIRIZINE_HYDROCHLORIDE	3.583	6537633	CTRL
MZ002K-Plate17-Pool48-QuantResults.txt	MZ002K-Pool48-P017-C904-T06	017	48	904	6	CETIRIZINE_HYDROCHLORIDE	3.584	6402400	CTRL
MZ002K-Plate17-Pool48-QuantResults.txt	MZ002K-Pool48-P017-C904-T08	017	48	904	8	CETIRIZINE_HYDROCHLORIDE	3.582	6782042	CTRL
MZ002K-Plate17-Pool48-QuantResults.txt	MZ002K-Pool48-P017-C904-T12	017	48	904	12	CETIRIZINE_HYDROCHLORIDE	3.584	7902985	CTRL
MZ002K-Plate17-Pool48-QuantResults.txt	MZ002K-Pool48-P017-C904-T18	017	48	904	18	CETIRIZINE_HYDROCHLORIDE	3.582	7531177	CTRL
MZ002K-Plate17-Pool48-QuantResults.txt	MZ002K-Pool48-P017-C904-T24	017	48	904	24	CETIRIZINE_HYDROCHLORIDE	3.592	7640645	CTRL
MZ002K-Plate17-Pool48-QuantResults.txt	MZ002K-Pool48-P017-C905-T00	017	48	905	0	CETIRIZINE_HYDROCHLORIDE	3.582	5451592	CTRL
MZ002K-Plate17-Pool48-QuantResults.txt	MZ002K-Pool48-P017-C905-T01	017	48	905	1	CETIRIZINE_HYDROCHLORIDE	3.582	5528624	CTRL
MZ002K-Plate17-Pool48-QuantResults.txt	MZ002K-Pool48-P017-C905-T02	017	48	905	2	CETIRIZINE_HYDROCHLORIDE	3.581	5850285	CTRL
MZ002K-Plate17-Pool48-QuantResults.txt	MZ002K-Pool48-P017-C905-T04	017	48	905	4	CETIRIZINE_HYDROCHLORIDE	3.583	6270753	CTRL
MZ002K-Plate17-Pool48-QuantResults.txt	MZ002K-Pool48-P017-C905-T06	017	48	905	6	CETIRIZINE_HYDROCHLORIDE	3.58	6184671	CTRL
MZ002K-Plate17-Pool48-QuantResults.txt	MZ002K-Pool48-P017-C905-T08	017	48	905	8	CETIRIZINE_HYDROCHLORIDE	3.582	6456708	CTRL
MZ002K-Plate17-Pool48-QuantResults.txt	MZ002K-Pool48-P017-C905-T12	017	48	905	12	CETIRIZINE_HYDROCHLORIDE	3.58	7081772	CTRL
MZ002K-Plate17-Pool48-QuantResults.txt	MZ002K-Pool48-P017-C905-T18	017	48	905	18	CETIRIZINE_HYDROCHLORIDE	3.581	7807870	CTRL
MZ002K-Plate17-Pool48-QuantResults.txt	MZ002K-Pool48-P017-C905-T24	017	48	905	24	CETIRIZINE_HYDROCHLORIDE	3.594	7000078	CTRL
MZ002K-Plate17-Pool48-QuantResults.txt	MZ002K-Pool48-P017-C906-T00	017	48	906	0	CETIRIZINE_HYDROCHLORIDE	3.583	5621017	CTRL
MZ002K-Plate17-Pool48-QuantResults.txt	MZ002K-Pool48-P017-C906-T01	017	48	906	1	CETIRIZINE_HYDROCHLORIDE	3.581	5558784	CTRL
MZ002K-Plate17-Pool48-QuantResults.txt	MZ002K-Pool48-P017-C906-T02	017	48	906	2	CETIRIZINE_HYDROCHLORIDE	3.582	5673100	CTRL
MZ002K-Plate17-Pool48-QuantResults.txt	MZ002K-Pool48-P017-C906-T04	017	48	906	4	CETIRIZINE_HYDROCHLORIDE	3.581	6033161	CTRL
MZ002K-Plate17-Pool48-QuantResults.txt	MZ002K-Pool48-P017-C906-T06	017	48	906	6	CETIRIZINE_HYDROCHLORIDE	3.581	6139703	CTRL
MZ002K-Plate17-Pool48-QuantResults.txt	MZ002K-Pool48-P017-C906-T08	017	48	906	8	CETIRIZINE_HYDROCHLORIDE	3.581	6169694	CTRL
MZ002K-Plate17-Pool48-QuantResults.txt	MZ002K-Pool48-P017-C906-T12	017	48	906	12	CETIRIZINE_HYDROCHLORIDE	3.581	6535762	CTRL
MZ002K-Plate17-Pool48-QuantResults.txt	MZ002K-Pool48-P017-C906-T18	017	48	906	18	CETIRIZINE_HYDROCHLORIDE	3.582	5300690	CTRL
MZ002K-Plate17-Pool48-QuantResults.txt	MZ002K-Pool48-P017-C906-T24	017	48	906	24	CETIRIZINE_HYDROCHLORIDE	3.591	6968302	CTRL
MZ002K_Plate11-Pool32-QuantResults.txt	MZ002K-Pool32-P011-C269-T00	011	32	269	0	REBAMIPIDE	3.625	488677	SAMPLE
MZ002K_Plate11-Pool32-QuantResults.txt	MZ002K-Pool32-P011-C269-T01	011	32	269	1	REBAMIPIDE	3.626	531996	SAMPLE
MZ002K_Plate11-Pool32-QuantResults.txt	MZ002K-Pool32-P011-C269-T02	011	32	269	2	REBAMIPIDE	3.627	561386	SAMPLE
MZ002K_Plate11-Pool32-QuantResults.txt	MZ002K-Pool32-P011-C269-T04	011	32	269	4	REBAMIPIDE	3.625	588476	SAMPLE
MZ002K_Plate11-Pool32-QuantResults.txt	MZ002K-Pool32-P011-C269-T06	011	32	269	6	REBAMIPIDE	3.625	584839	SAMPLE
MZ002K_Plate11-Pool32-QuantResults.txt	MZ002K-Pool32-P011-C269-T08	011	32	269	8	REBAMIPIDE	3.627	558866	SAMPLE
MZ002K_Plate11-Pool32-QuantResults.txt	MZ002K-Pool32-P011-C269-T12	011	32	269	12	REBAMIPIDE	3.626	718970	SAMPLE
MZ002K_Plate11-Pool32-QuantResults.txt	MZ002K-Pool32-P011-C269-T18	011	32	269	18	REBAMIPIDE	3.627	565202	SAMPLE
MZ002K_Plate11-Pool32-QuantResults.txt	MZ002K-Pool32-P011-C269-T24	011	32	269	24	REBAMIPIDE	3.624	671977	SAMPLE
MZ002K_Plate11-Pool32-QuantResults.txt	MZ002K-Pool32-P011-C278-T00	011	32	278	0	REBAMIPIDE	3.626	542616	SAMPLE
MZ002K_Plate11-Pool32-QuantResults.txt	MZ002K-Pool32-P011-C278-T01	011	32	278	1	REBAMIPIDE	3.627	607014	SAMPLE
MZ002K_Plate11-Pool32-QuantResults.txt	MZ002K-Pool32-P011-C278-T02	011	32	278	2	REBAMIPIDE	3.627	560118	SAMPLE
MZ002K_Plate11-Pool32-QuantResults.txt	MZ002K-Pool32-P011-C278-T04	011	32	278	4	REBAMIPIDE	3.626	610989	SAMPLE
MZ002K_Plate11-Pool32-QuantResults.txt	MZ002K-Pool32-P011-C278-T06	011	32	278	6	REBAMIPIDE	3.626	604662	SAMPLE
MZ002K_Plate11-Pool32-QuantResults.txt	MZ002K-Pool32-P011-C278-T08	011	32	278	8	REBAMIPIDE	3.627	611735	SAMPLE
MZ002K_Plate11-Pool32-QuantResults.txt	MZ002K-Pool32-P011-C278-T12	011	32	278	12	REBAMIPIDE	3.627	680006	SAMPLE
MZ002K_Plate11-Pool32-QuantResults.txt	MZ002K-Pool32-P011-C278-T18	011	32	278	18	REBAMIPIDE	3.627	659566	SAMPLE
MZ002K_Plate11-Pool32-QuantResults.txt	MZ002K-Pool32-P011-C278-T24	011	32	278	24	REBAMIPIDE	3.626	668846	SAMPLE
MZ002K_Plate11-Pool32-QuantResults.txt	MZ002K-Pool32-P011-C283-T00	011	32	283	0	REBAMIPIDE	3.626	475232	SAMPLE
MZ002K_Plate11-Pool32-QuantResults.txt	MZ002K-Pool32-P011-C283-T01	011	32	283	1	REBAMIPIDE	3.625	516254	SAMPLE
MZ002K_Plate11-Pool32-QuantResults.txt	MZ002K-Pool32-P011-C283-T02	011	32	283	2	REBAMIPIDE	3.626	497386	SAMPLE
MZ002K_Plate11-Pool32-QuantResults.txt	MZ002K-Pool32-P011-C283-T04	011	32	283	4	REBAMIPIDE	3.626	552282	SAMPLE
MZ002K_Plate11-Pool32-QuantResults.txt	MZ002K-Pool32-P011-C283-T06	011	32	283	6	REBAMIPIDE	3.625	626568	SAMPLE
MZ002K_Plate11-Pool32-QuantResults.txt	MZ002K-Pool32-P011-C283-T08	011	32	283	8	REBAMIPIDE	3.625	529276	SAMPLE
MZ002K_Plate11-Pool32-QuantResults.txt	MZ002K-Pool32-P011-C283-T12	011	32	283	12	REBAMIPIDE	3.624	630577	SAMPLE
MZ002K_Plate11-Pool32-QuantResults.txt	MZ002K-Pool32-P011-C283-T18	011	32	283	18	REBAMIPIDE	3.626	649241	SAMPLE
MZ002K_Plate11-Pool32-QuantResults.txt	MZ002K-Pool32-P011-C283-T24	011	32	283	24	REBAMIPIDE	3.628	660727	SAMPLE
MZ002K_Plate11-Pool32-QuantResults.txt	MZ002K-Pool32-P011-C290-T00	011	32	290	0	REBAMIPIDE	3.626	379863	SAMPLE
MZ002K_Plate11-Pool32-QuantResults.txt	MZ002K-Pool32-P011-C290-T01	011	32	290	1	REBAMIPIDE	3.626	401465	SAMPLE
MZ002K_Plate11-Pool32-QuantResults.txt	MZ002K-Pool32-P011-C290-T02	011	32	290	2	REBAMIPIDE	3.628	509262	SAMPLE
MZ002K_Plate11-Pool32-QuantResults.txt	MZ002K-Pool32-P011-C290-T04	011	32	290	4	REBAMIPIDE	3.619	506677	SAMPLE
MZ002K_Plate11-Pool32-QuantResults.txt	MZ002K-Pool32-P011-C290-T06	011	32	290	6	REBAMIPIDE	3.626	605754	SAMPLE
MZ002K_Plate11-Pool32-QuantResults.txt	MZ002K-Pool32-P011-C290-T08	011	32	290	8	REBAMIPIDE	3.626	520086	SAMPLE
MZ002K_Plate11-Pool32-QuantResults.txt	MZ002K-Pool32-P011-C290-T12	011	32	290	12	REBAMIPIDE	3.627	629073	SAMPLE
MZ002K_Plate11-Pool32-QuantResults.txt	MZ002K-Pool32-P011-C290-T18	011	32	290	18	REBAMIPIDE	3.626	600313	SAMPLE
MZ002K_Plate11-Pool32-QuantResults.txt	MZ002K-Pool32-P011-C290-T24	011	32	290	24	REBAMIPIDE	3.624	701737	SAMPLE
MZ002K-Plate01-Pool32-QuantResults.txt	MZ002K-Pool32-P001-C006-T00	001	32	006	0	REBAMIPIDE	3.659	1146177	SAMPLE
MZ002K-Plate01-Pool32-QuantResults.txt	MZ002K-Pool32-P001-C006-T01	001	32	006	1	REBAMIPIDE	3.605	685411	SAMPLE
MZ002K-Plate01-Pool32-QuantResults.txt	MZ002K-Pool32-P001-C006-T02	001	32	006	2	REBAMIPIDE	3.658	623034	SAMPLE
MZ002K-Plate01-Pool32-QuantResults.txt	MZ002K-Pool32-P001-C006-T04	001	32	006	4	REBAMIPIDE	3.669	806087	SAMPLE
MZ002K-Plate01-Pool32-QuantResults.txt	MZ002K-Pool32-P001-C006-T06	001	32	006	6	REBAMIPIDE	3.66	735053	SAMPLE
MZ002K-Plate01-Pool32-QuantResults.txt	MZ002K-Pool32-P001-C006-T08	001	32	006	8	REBAMIPIDE	3.637	435835	SAMPLE
MZ002K-Plate01-Pool32-QuantResults.txt	MZ002K-Pool32-P001-C006-T12	001	32	006	12	REBAMIPIDE	3.647	533164	SAMPLE
MZ002K-Plate01-Pool32-QuantResults.txt	MZ002K-Pool32-P001-C006-T18	001	32	006	18	REBAMIPIDE	3.66	739766	SAMPLE
MZ002K-Plate01-Pool32-QuantResults.txt	MZ002K-Pool32-P001-C006-T24	001	32	006	24	REBAMIPIDE	3.637	635486	SAMPLE
MZ002K-Plate01-Pool32-QuantResults.txt	MZ002K-Pool32-P001-C007-T00	001	32	007	0	REBAMIPIDE	3.661	1055735	SAMPLE
MZ002K-Plate01-Pool32-QuantResults.txt	MZ002K-Pool32-P001-C007-T01	001	32	007	1	REBAMIPIDE	3.661	536516	SAMPLE
MZ002K-Plate01-Pool32-QuantResults.txt	MZ002K-Pool32-P001-C007-T02	001	32	007	2	REBAMIPIDE	3.649	669484	SAMPLE
MZ002K-Plate01-Pool32-QuantResults.txt	MZ002K-Pool32-P001-C007-T04	001	32	007	4	REBAMIPIDE	3.669	778295	SAMPLE
MZ002K-Plate01-Pool32-QuantResults.txt	MZ002K-Pool32-P001-C007-T06	001	32	007	6	REBAMIPIDE	3.67	710746	SAMPLE
MZ002K-Plate01-Pool32-QuantResults.txt	MZ002K-Pool32-P001-C007-T08	001	32	007	8	REBAMIPIDE	3.649	507089	SAMPLE
MZ002K-Plate01-Pool32-QuantResults.txt	MZ002K-Pool32-P001-C007-T12	001	32	007	12	REBAMIPIDE	3.649	473001	SAMPLE
MZ002K-Plate01-Pool32-QuantResults.txt	MZ002K-Pool32-P001-C007-T18	001	32	007	18	REBAMIPIDE	3.659	679867	SAMPLE
MZ002K-Plate01-Pool32-QuantResults.txt	MZ002K-Pool32-P001-C007-T24	001	32	007	24	REBAMIPIDE	3.627	652319	SAMPLE
MZ002K-Plate01-Pool32-QuantResults.txt	MZ002K-Pool32-P001-C010-T00	001	32	010	0	REBAMIPIDE	3.672	949212	SAMPLE
MZ002K-Plate01-Pool32-QuantResults.txt	MZ002K-Pool32-P001-C010-T01	001	32	010	1	REBAMIPIDE	3.637	406460	SAMPLE
MZ002K-Plate01-Pool32-QuantResults.txt	MZ002K-Pool32-P001-C010-T02	001	32	010	2	REBAMIPIDE	3.639	602950	SAMPLE
MZ002K-Plate01-Pool32-QuantResults.txt	MZ002K-Pool32-P001-C010-T04	001	32	010	4	REBAMIPIDE	3.661	642064	SAMPLE
MZ002K-Plate01-Pool32-QuantResults.txt	MZ002K-Pool32-P001-C010-T06	001	32	010	6	REBAMIPIDE	3.66	627688	SAMPLE
MZ002K-Plate01-Pool32-QuantResults.txt	MZ002K-Pool32-P001-C010-T08	001	32	010	8	REBAMIPIDE	3.649	442705	SAMPLE
MZ002K-Plate01-Pool32-QuantResults.txt	MZ002K-Pool32-P001-C010-T12	001	32	010	12	REBAMIPIDE	3.647	435207	SAMPLE
MZ002K-Plate01-Pool32-QuantResults.txt	MZ002K-Pool32-P001-C010-T18	001	32	010	18	REBAMIPIDE	3.66	591363	SAMPLE
MZ002K-Plate01-Pool32-QuantResults.txt	MZ002K-Pool32-P001-C010-T24	001	32	010	24	REBAMIPIDE	3.617	575237	SAMPLE
MZ002K-Plate01-Pool32-QuantResults.txt	MZ002K-Pool32-P001-C901-T00	001	32	901	0	REBAMIPIDE	3.661	1138361	CTRL
MZ002K-Plate01-Pool32-QuantResults.txt	MZ002K-Pool32-P001-C901-T01	001	32	901	1	REBAMIPIDE	3.647	563573	CTRL
MZ002K-Plate01-Pool32-QuantResults.txt	MZ002K-Pool32-P001-C901-T02	001	32	901	2	REBAMIPIDE	3.661	840258	CTRL
MZ002K-Plate01-Pool32-QuantResults.txt	MZ002K-Pool32-P001-C901-T04	001	32	901	4	REBAMIPIDE	3.662	573876	CTRL
MZ002K-Plate01-Pool32-QuantResults.txt	MZ002K-Pool32-P001-C901-T06	001	32	901	6	REBAMIPIDE	3.66	732649	CTRL
MZ002K-Plate01-Pool32-QuantResults.txt	MZ002K-Pool32-P001-C901-T08	001	32	901	8	REBAMIPIDE	3.648	558410	CTRL
MZ002K-Plate01-Pool32-QuantResults.txt	MZ002K-Pool32-P001-C901-T12	001	32	901	12	REBAMIPIDE	3.648	586147	CTRL
MZ002K-Plate01-Pool32-QuantResults.txt	MZ002K-Pool32-P001-C901-T18	001	32	901	18	REBAMIPIDE	3.661	925958	CTRL
MZ002K-Plate01-Pool32-QuantResults.txt	MZ002K-Pool32-P001-C901-T24	001	32	901	24	REBAMIPIDE	3.637	820689	CTRL
MZ002K-Plate01-Pool44-QuantResults.txt	MZ002K-Pool44-P001-C006-T00	001	44	006	0	REBAMIPIDE	3.66	938593	SAMPLE
MZ002K-Plate01-Pool44-QuantResults.txt	MZ002K-Pool44-P001-C006-T01	001	44	006	1	REBAMIPIDE	3.603	667734	SAMPLE
MZ002K-Plate01-Pool44-QuantResults.txt	MZ002K-Pool44-P001-C006-T02	001	44	006	2	REBAMIPIDE	3.659	550234	SAMPLE
MZ002K-Plate01-Pool44-QuantResults.txt	MZ002K-Pool44-P001-C006-T04	001	44	006	4	REBAMIPIDE	3.662	710090	SAMPLE
MZ002K-Plate01-Pool44-QuantResults.txt	MZ002K-Pool44-P001-C006-T06	001	44	006	6	REBAMIPIDE	3.661	635944	SAMPLE
MZ002K-Plate01-Pool44-QuantResults.txt	MZ002K-Pool44-P001-C006-T12	001	44	006	12	REBAMIPIDE	3.646	473639	SAMPLE
MZ002K-Plate01-Pool44-QuantResults.txt	MZ002K-Pool44-P001-C006-T08	001	44	006	8	REBAMIPIDE	3.64	415460	SAMPLE
MZ002K-Plate01-Pool44-QuantResults.txt	MZ002K-Pool44-P001-C006-T18	001	44	006	18	REBAMIPIDE	3.661	590655	SAMPLE
MZ002K-Plate01-Pool44-QuantResults.txt	MZ002K-Pool44-P001-C006-T24	001	44	006	24	REBAMIPIDE	3.637	613885	SAMPLE
MZ002K-Plate01-Pool44-QuantResults.txt	MZ002K-Pool44-P001-C007-T00	001	44	007	0	REBAMIPIDE	3.67	651917	SAMPLE
MZ002K-Plate01-Pool44-QuantResults.txt	MZ002K-Pool44-P001-C007-T01	001	44	007	1	REBAMIPIDE	3.648	520399	SAMPLE
MZ002K-Plate01-Pool44-QuantResults.txt	MZ002K-Pool44-P001-C007-T02	001	44	007	2	REBAMIPIDE	3.648	641799	SAMPLE
MZ002K-Plate01-Pool44-QuantResults.txt	MZ002K-Pool44-P001-C007-T04	001	44	007	4	REBAMIPIDE	3.67	753466	SAMPLE
MZ002K-Plate01-Pool44-QuantResults.txt	MZ002K-Pool44-P001-C007-T06	001	44	007	6	REBAMIPIDE	3.67	736585	SAMPLE
MZ002K-Plate01-Pool44-QuantResults.txt	MZ002K-Pool44-P001-C007-T12	001	44	007	12	REBAMIPIDE	3.648	470401	SAMPLE
MZ002K-Plate01-Pool44-QuantResults.txt	MZ002K-Pool44-P001-C007-T08	001	44	007	8	REBAMIPIDE	3.648	478761	SAMPLE
MZ002K-Plate01-Pool44-QuantResults.txt	MZ002K-Pool44-P001-C007-T18	001	44	007	18	REBAMIPIDE	3.659	727295	SAMPLE
MZ002K-Plate01-Pool44-QuantResults.txt	MZ002K-Pool44-P001-C007-T24	001	44	007	24	REBAMIPIDE	3.625	681663	SAMPLE
MZ002K-Plate01-Pool44-QuantResults.txt	MZ002K-Pool44-P001-C010-T00	001	44	010	0	REBAMIPIDE	3.663	834558	SAMPLE
MZ002K-Plate01-Pool44-QuantResults.txt	MZ002K-Pool44-P001-C010-T01	001	44	010	1	REBAMIPIDE	3.638	497333	SAMPLE
MZ002K-Plate01-Pool44-QuantResults.txt	MZ002K-Pool44-P001-C010-T02	001	44	010	2	REBAMIPIDE	3.648	627423	SAMPLE
MZ002K-Plate01-Pool44-QuantResults.txt	MZ002K-Pool44-P001-C010-T04	001	44	010	4	REBAMIPIDE	3.671	689136	SAMPLE
MZ002K-Plate01-Pool44-QuantResults.txt	MZ002K-Pool44-P001-C010-T06	001	44	010	6	REBAMIPIDE	3.669	650212	SAMPLE
MZ002K-Plate01-Pool44-QuantResults.txt	MZ002K-Pool44-P001-C010-T12	001	44	010	12	REBAMIPIDE	3.648	490000	SAMPLE
MZ002K-Plate01-Pool44-QuantResults.txt	MZ002K-Pool44-P001-C010-T08	001	44	010	8	REBAMIPIDE	3.649	439257	SAMPLE
MZ002K-Plate01-Pool44-QuantResults.txt	MZ002K-Pool44-P001-C010-T18	001	44	010	18	REBAMIPIDE	3.668	685104	SAMPLE
MZ002K-Plate01-Pool44-QuantResults.txt	MZ002K-Pool44-P001-C010-T24	001	44	010	24	REBAMIPIDE	3.615	639819	SAMPLE
MZ002K-Plate01-Pool44-QuantResults.txt	MZ002K-Pool44-P001-C901-T00	001	44	901	0	REBAMIPIDE	3.67	750299	CTRL
MZ002K-Plate01-Pool44-QuantResults.txt	MZ002K-Pool44-P001-C901-T01	001	44	901	1	REBAMIPIDE	3.66	749374	CTRL
MZ002K-Plate01-Pool44-QuantResults.txt	MZ002K-Pool44-P001-C901-T02	001	44	901	2	REBAMIPIDE	3.661	897949	CTRL
MZ002K-Plate01-Pool44-QuantResults.txt	MZ002K-Pool44-P001-C901-T04	001	44	901	4	REBAMIPIDE	3.673	999969	CTRL
MZ002K-Plate01-Pool44-QuantResults.txt	MZ002K-Pool44-P001-C901-T06	001	44	901	6	REBAMIPIDE	3.67	967366	CTRL
MZ002K-Plate01-Pool44-QuantResults.txt	MZ002K-Pool44-P001-C901-T12	001	44	901	12	REBAMIPIDE	3.649	542788	CTRL
MZ002K-Plate01-Pool44-QuantResults.txt	MZ002K-Pool44-P001-C901-T08	001	44	901	8	REBAMIPIDE	3.647	639192	CTRL
MZ002K-Plate01-Pool44-QuantResults.txt	MZ002K-Pool44-P001-C901-T18	001	44	901	18	REBAMIPIDE	3.662	797771	CTRL
MZ002K-Plate01-Pool44-QuantResults.txt	MZ002K-Pool44-P001-C901-T24	001	44	901	24	REBAMIPIDE	3.637	640516	CTRL
MZ002K-Plate01-Pool51-QuantResults.txt	MZ002K-Pool51-P001-C006-T00	001	51	006	0	REBAMIPIDE	3.682	1039917	SAMPLE
MZ002K-Plate01-Pool51-QuantResults.txt	MZ002K-Pool51-P001-C006-T01	001	51	006	1	REBAMIPIDE	3.591	619990	SAMPLE
MZ002K-Plate01-Pool51-QuantResults.txt	MZ002K-Pool51-P001-C006-T02	001	51	006	2	REBAMIPIDE	3.672	695292	SAMPLE
MZ002K-Plate01-Pool51-QuantResults.txt	MZ002K-Pool51-P001-C006-T04	001	51	006	4	REBAMIPIDE	3.67	795836	SAMPLE
MZ002K-Plate01-Pool51-QuantResults.txt	MZ002K-Pool51-P001-C006-T06	001	51	006	6	REBAMIPIDE	3.67	651874	SAMPLE
MZ002K-Plate01-Pool51-QuantResults.txt	MZ002K-Pool51-P001-C006-T12	001	51	006	12	REBAMIPIDE	3.65	478795	SAMPLE
MZ002K-Plate01-Pool51-QuantResults.txt	MZ002K-Pool51-P001-C006-T08	001	51	006	8	REBAMIPIDE	3.649	416720	SAMPLE
MZ002K-Plate01-Pool51-QuantResults.txt	MZ002K-Pool51-P001-C006-T18	001	51	006	18	REBAMIPIDE	3.671	629389	SAMPLE
MZ002K-Plate01-Pool51-QuantResults.txt	MZ002K-Pool51-P001-C006-T24	001	51	006	24	REBAMIPIDE	3.637	621234	SAMPLE
MZ002K-Plate01-Pool51-QuantResults.txt	MZ002K-Pool51-P001-C007-T00	001	51	007	0	REBAMIPIDE	3.671	894058	SAMPLE
MZ002K-Plate01-Pool51-QuantResults.txt	MZ002K-Pool51-P001-C007-T01	001	51	007	1	REBAMIPIDE	3.649	467096	SAMPLE
MZ002K-Plate01-Pool51-QuantResults.txt	MZ002K-Pool51-P001-C007-T02	001	51	007	2	REBAMIPIDE	3.648	623657	SAMPLE
MZ002K-Plate01-Pool51-QuantResults.txt	MZ002K-Pool51-P001-C007-T04	001	51	007	4	REBAMIPIDE	3.672	751857	SAMPLE
MZ002K-Plate01-Pool51-QuantResults.txt	MZ002K-Pool51-P001-C007-T06	001	51	007	6	REBAMIPIDE	3.672	654222	SAMPLE
MZ002K-Plate01-Pool51-QuantResults.txt	MZ002K-Pool51-P001-C007-T12	001	51	007	12	REBAMIPIDE	3.658	444744	SAMPLE
MZ002K-Plate01-Pool51-QuantResults.txt	MZ002K-Pool51-P001-C007-T08	001	51	007	8	REBAMIPIDE	3.649	420377	SAMPLE
MZ002K-Plate01-Pool51-QuantResults.txt	MZ002K-Pool51-P001-C007-T18	001	51	007	18	REBAMIPIDE	3.669	664640	SAMPLE
MZ002K-Plate01-Pool51-QuantResults.txt	MZ002K-Pool51-P001-C007-T24	001	51	007	24	REBAMIPIDE	3.617	650687	SAMPLE
MZ002K-Plate01-Pool51-QuantResults.txt	MZ002K-Pool51-P001-C010-T00	001	51	010	0	REBAMIPIDE	3.67	768092	SAMPLE
MZ002K-Plate01-Pool51-QuantResults.txt	MZ002K-Pool51-P001-C010-T01	001	51	010	1	REBAMIPIDE	3.648	396256	SAMPLE
MZ002K-Plate01-Pool51-QuantResults.txt	MZ002K-Pool51-P001-C010-T02	001	51	010	2	REBAMIPIDE	3.652	609093	SAMPLE
MZ002K-Plate01-Pool51-QuantResults.txt	MZ002K-Pool51-P001-C010-T04	001	51	010	4	REBAMIPIDE	3.672	579192	SAMPLE
MZ002K-Plate01-Pool51-QuantResults.txt	MZ002K-Pool51-P001-C010-T06	001	51	010	6	REBAMIPIDE	3.671	657883	SAMPLE
MZ002K-Plate01-Pool51-QuantResults.txt	MZ002K-Pool51-P001-C010-T12	001	51	010	12	REBAMIPIDE	3.649	398404	SAMPLE
MZ002K-Plate01-Pool51-QuantResults.txt	MZ002K-Pool51-P001-C010-T08	001	51	010	8	REBAMIPIDE	3.646	408500	SAMPLE
MZ002K-Plate01-Pool51-QuantResults.txt	MZ002K-Pool51-P001-C010-T18	001	51	010	18	REBAMIPIDE	3.671	633873	SAMPLE
MZ002K-Plate01-Pool51-QuantResults.txt	MZ002K-Pool51-P001-C010-T24	001	51	010	24	REBAMIPIDE	3.616	659060	SAMPLE
MZ002K-Plate01-Pool51-QuantResults.txt	MZ002K-Pool51-P001-C901-T00	001	51	901	0	REBAMIPIDE	3.68	1164322	CTRL
MZ002K-Plate01-Pool51-QuantResults.txt	MZ002K-Pool51-P001-C901-T01	001	51	901	1	REBAMIPIDE	3.673	664485	CTRL
MZ002K-Plate01-Pool51-QuantResults.txt	MZ002K-Pool51-P001-C901-T02	001	51	901	2	REBAMIPIDE	3.661	854328	CTRL
MZ002K-Plate01-Pool51-QuantResults.txt	MZ002K-Pool51-P001-C901-T04	001	51	901	4	REBAMIPIDE	3.669	936250	CTRL
MZ002K-Plate01-Pool51-QuantResults.txt	MZ002K-Pool51-P001-C901-T06	001	51	901	6	REBAMIPIDE	3.67	929956	CTRL
MZ002K-Plate01-Pool51-QuantResults.txt	MZ002K-Pool51-P001-C901-T12	001	51	901	12	REBAMIPIDE	3.648	611998	CTRL
MZ002K-Plate01-Pool51-QuantResults.txt	MZ002K-Pool51-P001-C901-T08	001	51	901	8	REBAMIPIDE	3.65	570802	CTRL
MZ002K-Plate01-Pool51-QuantResults.txt	MZ002K-Pool51-P001-C901-T18	001	51	901	18	REBAMIPIDE	3.67	1015210	CTRL
MZ002K-Plate01-Pool51-QuantResults.txt	MZ002K-Pool51-P001-C901-T24	001	51	901	24	REBAMIPIDE	3.638	855795	CTRL
MZ002K-Plate02-Pool32-QuantResults.txt	MZ002K-Pool32-P002-C027-T00	002	32	027	0	REBAMIPIDE	3.648	445940	SAMPLE
MZ002K-Plate02-Pool32-QuantResults.txt	MZ002K-Pool32-P002-C027-T01	002	32	027	1	REBAMIPIDE	3.649	392722	SAMPLE
MZ002K-Plate02-Pool32-QuantResults.txt	MZ002K-Pool32-P002-C027-T02	002	32	027	2	REBAMIPIDE	3.649	397689	SAMPLE
MZ002K-Plate02-Pool32-QuantResults.txt	MZ002K-Pool32-P002-C027-T04	002	32	027	4	REBAMIPIDE	3.66	405728	SAMPLE
MZ002K-Plate02-Pool32-QuantResults.txt	MZ002K-Pool32-P002-C027-T06	002	32	027	6	REBAMIPIDE	3.647	344260	SAMPLE
MZ002K-Plate02-Pool32-QuantResults.txt	MZ002K-Pool32-P002-C027-T08	002	32	027	8	REBAMIPIDE	3.646	384098	SAMPLE
MZ002K-Plate02-Pool32-QuantResults.txt	MZ002K-Pool32-P002-C027-T12	002	32	027	12	REBAMIPIDE	3.649	341985	SAMPLE
MZ002K-Plate02-Pool32-QuantResults.txt	MZ002K-Pool32-P002-C027-T18	002	32	027	18	REBAMIPIDE	3.648	335642	SAMPLE
MZ002K-Plate02-Pool32-QuantResults.txt	MZ002K-Pool32-P002-C027-T24	002	32	027	24	REBAMIPIDE	3.648	294822	SAMPLE
MZ002K-Plate02-Pool32-QuantResults.txt	MZ002K-Pool32-P002-C038-T00	002	32	038	0	REBAMIPIDE	3.648	370611	SAMPLE
MZ002K-Plate02-Pool32-QuantResults.txt	MZ002K-Pool32-P002-C038-T01	002	32	038	1	REBAMIPIDE	3.651	367655	SAMPLE
MZ002K-Plate02-Pool32-QuantResults.txt	MZ002K-Pool32-P002-C038-T02	002	32	038	2	REBAMIPIDE	3.65	342503	SAMPLE
MZ002K-Plate02-Pool32-QuantResults.txt	MZ002K-Pool32-P002-C038-T04	002	32	038	4	REBAMIPIDE	3.649	333805	SAMPLE
MZ002K-Plate02-Pool32-QuantResults.txt	MZ002K-Pool32-P002-C038-T06	002	32	038	6	REBAMIPIDE	3.651	290689	SAMPLE
MZ002K-Plate02-Pool32-QuantResults.txt	MZ002K-Pool32-P002-C038-T08	002	32	038	8	REBAMIPIDE	3.649	319541	SAMPLE
MZ002K-Plate02-Pool32-QuantResults.txt	MZ002K-Pool32-P002-C038-T12	002	32	038	12	REBAMIPIDE	3.649	283579	SAMPLE
MZ002K-Plate02-Pool32-QuantResults.txt	MZ002K-Pool32-P002-C038-T18	002	32	038	18	REBAMIPIDE	3.648	284349	SAMPLE
MZ002K-Plate02-Pool32-QuantResults.txt	MZ002K-Pool32-P002-C038-T24	002	32	038	24	REBAMIPIDE	3.646	249060	SAMPLE
MZ002K-Plate02-Pool32-QuantResults.txt	MZ002K-Pool32-P002-C039-T00	002	32	039	0	REBAMIPIDE	3.659	480151	SAMPLE
MZ002K-Plate02-Pool32-QuantResults.txt	MZ002K-Pool32-P002-C039-T01	002	32	039	1	REBAMIPIDE	3.648	500181	SAMPLE
MZ002K-Plate02-Pool32-QuantResults.txt	MZ002K-Pool32-P002-C039-T02	002	32	039	2	REBAMIPIDE	3.649	380712	SAMPLE
MZ002K-Plate02-Pool32-QuantResults.txt	MZ002K-Pool32-P002-C039-T04	002	32	039	4	REBAMIPIDE	3.646	367722	SAMPLE
MZ002K-Plate02-Pool32-QuantResults.txt	MZ002K-Pool32-P002-C039-T06	002	32	039	6	REBAMIPIDE	3.649	359231	SAMPLE
MZ002K-Plate02-Pool32-QuantResults.txt	MZ002K-Pool32-P002-C039-T08	002	32	039	8	REBAMIPIDE	3.65	377518	SAMPLE
MZ002K-Plate02-Pool32-QuantResults.txt	MZ002K-Pool32-P002-C039-T12	002	32	039	12	REBAMIPIDE	3.65	308444	SAMPLE
MZ002K-Plate02-Pool32-QuantResults.txt	MZ002K-Pool32-P002-C039-T18	002	32	039	18	REBAMIPIDE	3.647	314249	SAMPLE
MZ002K-Plate02-Pool32-QuantResults.txt	MZ002K-Pool32-P002-C039-T24	002	32	039	24	REBAMIPIDE	3.649	262825	SAMPLE
MZ002K-Plate02-Pool32-QuantResults.txt	MZ002K-Pool32-P002-C052-T00	002	32	052	0	REBAMIPIDE	3.649	436800	SAMPLE
MZ002K-Plate02-Pool32-QuantResults.txt	MZ002K-Pool32-P002-C052-T01	002	32	052	1	REBAMIPIDE	3.649	443767	SAMPLE
MZ002K-Plate02-Pool32-QuantResults.txt	MZ002K-Pool32-P002-C052-T02	002	32	052	2	REBAMIPIDE	3.657	366557	SAMPLE
MZ002K-Plate02-Pool32-QuantResults.txt	MZ002K-Pool32-P002-C052-T04	002	32	052	4	REBAMIPIDE	3.649	328000	SAMPLE
MZ002K-Plate02-Pool32-QuantResults.txt	MZ002K-Pool32-P002-C052-T06	002	32	052	6	REBAMIPIDE	3.647	339488	SAMPLE
MZ002K-Plate02-Pool32-QuantResults.txt	MZ002K-Pool32-P002-C052-T08	002	32	052	8	REBAMIPIDE	3.648	365914	SAMPLE
MZ002K-Plate02-Pool32-QuantResults.txt	MZ002K-Pool32-P002-C052-T12	002	32	052	12	REBAMIPIDE	3.649	297159	SAMPLE
MZ002K-Plate02-Pool32-QuantResults.txt	MZ002K-Pool32-P002-C052-T18	002	32	052	18	REBAMIPIDE	3.649	303792	SAMPLE
MZ002K-Plate02-Pool32-QuantResults.txt	MZ002K-Pool32-P002-C052-T24	002	32	052	24	REBAMIPIDE	3.647	279233	SAMPLE
MZ002K-Plate02-Pool44-QuantResults.txt	MZ002K-Pool44-P002-C027-T00	002	44	027	0	REBAMIPIDE	3.651	456180	SAMPLE
MZ002K-Plate02-Pool44-QuantResults.txt	MZ002K-Pool44-P002-C027-T01	002	44	027	1	REBAMIPIDE	3.657	479435	SAMPLE
MZ002K-Plate02-Pool44-QuantResults.txt	MZ002K-Pool44-P002-C027-T02	002	44	027	2	REBAMIPIDE	3.659	404760	SAMPLE
MZ002K-Plate02-Pool44-QuantResults.txt	MZ002K-Pool44-P002-C027-T04	002	44	027	4	REBAMIPIDE	3.658	364091	SAMPLE
MZ002K-Plate02-Pool44-QuantResults.txt	MZ002K-Pool44-P002-C027-T06	002	44	027	6	REBAMIPIDE	3.647	333504	SAMPLE
MZ002K-Plate02-Pool44-QuantResults.txt	MZ002K-Pool44-P002-C027-T08	002	44	027	8	REBAMIPIDE	3.65	370648	SAMPLE
MZ002K-Plate02-Pool44-QuantResults.txt	MZ002K-Pool44-P002-C027-T12	002	44	027	12	REBAMIPIDE	3.647	304923	SAMPLE
MZ002K-Plate02-Pool44-QuantResults.txt	MZ002K-Pool44-P002-C027-T18	002	44	027	18	REBAMIPIDE	3.65	323360	SAMPLE
MZ002K-Plate02-Pool44-QuantResults.txt	MZ002K-Pool44-P002-C027-T24	002	44	027	24	REBAMIPIDE	3.65	294483	SAMPLE
MZ002K-Plate02-Pool44-QuantResults.txt	MZ002K-Pool44-P002-C038-T00	002	44	038	0	REBAMIPIDE	3.66	451011	SAMPLE
MZ002K-Plate02-Pool44-QuantResults.txt	MZ002K-Pool44-P002-C038-T01	002	44	038	1	REBAMIPIDE	3.647	398430	SAMPLE
MZ002K-Plate02-Pool44-QuantResults.txt	MZ002K-Pool44-P002-C038-T02	002	44	038	2	REBAMIPIDE	3.651	361371	SAMPLE
MZ002K-Plate02-Pool44-QuantResults.txt	MZ002K-Pool44-P002-C038-T04	002	44	038	4	REBAMIPIDE	3.649	182766	SAMPLE
MZ002K-Plate02-Pool44-QuantResults.txt	MZ002K-Pool44-P002-C038-T06	002	44	038	6	REBAMIPIDE	3.648	318963	SAMPLE
MZ002K-Plate02-Pool44-QuantResults.txt	MZ002K-Pool44-P002-C038-T08	002	44	038	8	REBAMIPIDE	3.649	337166	SAMPLE
MZ002K-Plate02-Pool44-QuantResults.txt	MZ002K-Pool44-P002-C038-T12	002	44	038	12	REBAMIPIDE	3.647	285237	SAMPLE
MZ002K-Plate02-Pool44-QuantResults.txt	MZ002K-Pool44-P002-C038-T18	002	44	038	18	REBAMIPIDE	3.649	293342	SAMPLE
MZ002K-Plate02-Pool44-QuantResults.txt	MZ002K-Pool44-P002-C038-T24	002	44	038	24	REBAMIPIDE	3.647	273130	SAMPLE
MZ002K-Plate02-Pool44-QuantResults.txt	MZ002K-Pool44-P002-C039-T00	002	44	039	0	REBAMIPIDE	3.659	514984	SAMPLE
MZ002K-Plate02-Pool44-QuantResults.txt	MZ002K-Pool44-P002-C039-T01	002	44	039	1	REBAMIPIDE	3.657	443422	SAMPLE
MZ002K-Plate02-Pool44-QuantResults.txt	MZ002K-Pool44-P002-C039-T02	002	44	039	2	REBAMIPIDE	3.658	422696	SAMPLE
MZ002K-Plate02-Pool44-QuantResults.txt	MZ002K-Pool44-P002-C039-T04	002	44	039	4	REBAMIPIDE	3.648	397531	SAMPLE
MZ002K-Plate02-Pool44-QuantResults.txt	MZ002K-Pool44-P002-C039-T06	002	44	039	6	REBAMIPIDE	3.649	364315	SAMPLE
MZ002K-Plate02-Pool44-QuantResults.txt	MZ002K-Pool44-P002-C039-T08	002	44	039	8	REBAMIPIDE	3.649	374931	SAMPLE
MZ002K-Plate02-Pool44-QuantResults.txt	MZ002K-Pool44-P002-C039-T12	002	44	039	12	REBAMIPIDE	3.649	324758	SAMPLE
MZ002K-Plate02-Pool44-QuantResults.txt	MZ002K-Pool44-P002-C039-T18	002	44	039	18	REBAMIPIDE	3.65	355763	SAMPLE
MZ002K-Plate02-Pool44-QuantResults.txt	MZ002K-Pool44-P002-C039-T24	002	44	039	24	REBAMIPIDE	3.649	310439	SAMPLE
MZ002K-Plate02-Pool44-QuantResults.txt	MZ002K-Pool44-P002-C052-T00	002	44	052	0	REBAMIPIDE	3.66	585027	SAMPLE
MZ002K-Plate02-Pool44-QuantResults.txt	MZ002K-Pool44-P002-C052-T01	002	44	052	1	REBAMIPIDE	3.659	445257	SAMPLE
MZ002K-Plate02-Pool44-QuantResults.txt	MZ002K-Pool44-P002-C052-T02	002	44	052	2	REBAMIPIDE	3.658	429058	SAMPLE
MZ002K-Plate02-Pool44-QuantResults.txt	MZ002K-Pool44-P002-C052-T04	002	44	052	4	REBAMIPIDE	3.649	405461	SAMPLE
MZ002K-Plate02-Pool44-QuantResults.txt	MZ002K-Pool44-P002-C052-T06	002	44	052	6	REBAMIPIDE	3.649	399168	SAMPLE
MZ002K-Plate02-Pool44-QuantResults.txt	MZ002K-Pool44-P002-C052-T08	002	44	052	8	REBAMIPIDE	3.647	383507	SAMPLE
MZ002K-Plate02-Pool44-QuantResults.txt	MZ002K-Pool44-P002-C052-T12	002	44	052	12	REBAMIPIDE	3.649	370731	SAMPLE
MZ002K-Plate02-Pool44-QuantResults.txt	MZ002K-Pool44-P002-C052-T18	002	44	052	18	REBAMIPIDE	3.649	357112	SAMPLE
MZ002K-Plate02-Pool44-QuantResults.txt	MZ002K-Pool44-P002-C052-T24	002	44	052	24	REBAMIPIDE	3.651	321259	SAMPLE
MZ002K-Plate02-Pool51-QuantResults.txt	MZ002K-Pool51-P002-C027-T00	002	51	027	0	REBAMIPIDE	3.647	405250	SAMPLE
MZ002K-Plate02-Pool51-QuantResults.txt	MZ002K-Pool51-P002-C027-T01	002	51	027	1	REBAMIPIDE	3.648	398304	SAMPLE
MZ002K-Plate02-Pool51-QuantResults.txt	MZ002K-Pool51-P002-C027-T02	002	51	027	2	REBAMIPIDE	3.647	379418	SAMPLE
MZ002K-Plate02-Pool51-QuantResults.txt	MZ002K-Pool51-P002-C027-T04	002	51	027	4	REBAMIPIDE	3.648	345685	SAMPLE
MZ002K-Plate02-Pool51-QuantResults.txt	MZ002K-Pool51-P002-C027-T06	002	51	027	6	REBAMIPIDE	3.66	338466	SAMPLE
MZ002K-Plate02-Pool51-QuantResults.txt	MZ002K-Pool51-P002-C027-T08	002	51	027	8	REBAMIPIDE	3.648	350081	SAMPLE
MZ002K-Plate02-Pool51-QuantResults.txt	MZ002K-Pool51-P002-C027-T12	002	51	027	12	REBAMIPIDE	3.648	279426	SAMPLE
MZ002K-Plate02-Pool51-QuantResults.txt	MZ002K-Pool51-P002-C027-T18	002	51	027	18	REBAMIPIDE	3.649	276884	SAMPLE
MZ002K-Plate02-Pool51-QuantResults.txt	MZ002K-Pool51-P002-C027-T24	002	51	027	24	REBAMIPIDE	3.65	270776	SAMPLE
MZ002K-Plate02-Pool51-QuantResults.txt	MZ002K-Pool51-P002-C038-T00	002	51	038	0	REBAMIPIDE	3.649	401229	SAMPLE
MZ002K-Plate02-Pool51-QuantResults.txt	MZ002K-Pool51-P002-C038-T01	002	51	038	1	REBAMIPIDE	3.648	379522	SAMPLE
MZ002K-Plate02-Pool51-QuantResults.txt	MZ002K-Pool51-P002-C038-T02	002	51	038	2	REBAMIPIDE	3.649	361654	SAMPLE
MZ002K-Plate02-Pool51-QuantResults.txt	MZ002K-Pool51-P002-C038-T04	002	51	038	4	REBAMIPIDE	3.649	344679	SAMPLE
MZ002K-Plate02-Pool51-QuantResults.txt	MZ002K-Pool51-P002-C038-T06	002	51	038	6	REBAMIPIDE	3.649	328091	SAMPLE
MZ002K-Plate02-Pool51-QuantResults.txt	MZ002K-Pool51-P002-C038-T08	002	51	038	8	REBAMIPIDE	3.648	328899	SAMPLE
MZ002K-Plate02-Pool51-QuantResults.txt	MZ002K-Pool51-P002-C038-T12	002	51	038	12	REBAMIPIDE	3.657	282590	SAMPLE
MZ002K-Plate02-Pool51-QuantResults.txt	MZ002K-Pool51-P002-C038-T18	002	51	038	18	REBAMIPIDE	3.648	274692	SAMPLE
MZ002K-Plate02-Pool51-QuantResults.txt	MZ002K-Pool51-P002-C038-T24	002	51	038	24	REBAMIPIDE	3.648	263968	SAMPLE
MZ002K-Plate02-Pool51-QuantResults.txt	MZ002K-Pool51-P002-C039-T00	002	51	039	0	REBAMIPIDE	3.649	500266	SAMPLE
MZ002K-Plate02-Pool51-QuantResults.txt	MZ002K-Pool51-P002-C039-T01	002	51	039	1	REBAMIPIDE	3.648	450439	SAMPLE
MZ002K-Plate02-Pool51-QuantResults.txt	MZ002K-Pool51-P002-C039-T02	002	51	039	2	REBAMIPIDE	3.648	455707	SAMPLE
MZ002K-Plate02-Pool51-QuantResults.txt	MZ002K-Pool51-P002-C039-T04	002	51	039	4	REBAMIPIDE	3.649	393033	SAMPLE
MZ002K-Plate02-Pool51-QuantResults.txt	MZ002K-Pool51-P002-C039-T06	002	51	039	6	REBAMIPIDE	3.65	389946	SAMPLE
MZ002K-Plate02-Pool51-QuantResults.txt	MZ002K-Pool51-P002-C039-T08	002	51	039	8	REBAMIPIDE	3.648	376801	SAMPLE
MZ002K-Plate02-Pool51-QuantResults.txt	MZ002K-Pool51-P002-C039-T12	002	51	039	12	REBAMIPIDE	3.647	311946	SAMPLE
MZ002K-Plate02-Pool51-QuantResults.txt	MZ002K-Pool51-P002-C039-T18	002	51	039	18	REBAMIPIDE	3.65	324495	SAMPLE
MZ002K-Plate02-Pool51-QuantResults.txt	MZ002K-Pool51-P002-C039-T24	002	51	039	24	REBAMIPIDE	3.65	287811	SAMPLE
MZ002K-Plate02-Pool51-QuantResults.txt	MZ002K-Pool51-P002-C052-T00	002	51	052	0	REBAMIPIDE	3.649	537961	SAMPLE
MZ002K-Plate02-Pool51-QuantResults.txt	MZ002K-Pool51-P002-C052-T01	002	51	052	1	REBAMIPIDE	3.648	470000	SAMPLE
MZ002K-Plate02-Pool51-QuantResults.txt	MZ002K-Pool51-P002-C052-T02	002	51	052	2	REBAMIPIDE	3.647	457037	SAMPLE
MZ002K-Plate02-Pool51-QuantResults.txt	MZ002K-Pool51-P002-C052-T04	002	51	052	4	REBAMIPIDE	3.648	404462	SAMPLE
MZ002K-Plate02-Pool51-QuantResults.txt	MZ002K-Pool51-P002-C052-T06	002	51	052	6	REBAMIPIDE	3.648	426602	SAMPLE
MZ002K-Plate02-Pool51-QuantResults.txt	MZ002K-Pool51-P002-C052-T08	002	51	052	8	REBAMIPIDE	3.65	390117	SAMPLE
MZ002K-Plate02-Pool51-QuantResults.txt	MZ002K-Pool51-P002-C052-T12	002	51	052	12	REBAMIPIDE	3.647	336062	SAMPLE
MZ002K-Plate02-Pool51-QuantResults.txt	MZ002K-Pool51-P002-C052-T18	002	51	052	18	REBAMIPIDE	3.649	336637	SAMPLE
MZ002K-Plate02-Pool51-QuantResults.txt	MZ002K-Pool51-P002-C052-T24	002	51	052	24	REBAMIPIDE	3.647	311267	SAMPLE
MZ002K-Plate03-Pool32-QuantResults.txt	MZ002K-Pool32-P003-C069-T00	003	32	069	0	REBAMIPIDE	3.614	382635	SAMPLE
MZ002K-Plate03-Pool32-QuantResults.txt	MZ002K-Pool32-P003-C069-T01	003	32	069	1	REBAMIPIDE	3.635	335659	SAMPLE
MZ002K-Plate03-Pool32-QuantResults.txt	MZ002K-Pool32-P003-C069-T02	003	32	069	2	REBAMIPIDE	3.635	347766	SAMPLE
MZ002K-Plate03-Pool32-QuantResults.txt	MZ002K-Pool32-P003-C069-T04	003	32	069	4	REBAMIPIDE	3.639	379160	SAMPLE
MZ002K-Plate03-Pool32-QuantResults.txt	MZ002K-Pool32-P003-C069-T06	003	32	069	6	REBAMIPIDE	3.638	356197	SAMPLE
MZ002K-Plate03-Pool32-QuantResults.txt	MZ002K-Pool32-P003-C069-T08	003	32	069	8	REBAMIPIDE	3.636	396952	SAMPLE
MZ002K-Plate03-Pool32-QuantResults.txt	MZ002K-Pool32-P003-C069-T12	003	32	069	12	REBAMIPIDE	3.64	431275	SAMPLE
MZ002K-Plate03-Pool32-QuantResults.txt	MZ002K-Pool32-P003-C069-T18	003	32	069	18	REBAMIPIDE	3.649	453119	SAMPLE
MZ002K-Plate03-Pool32-QuantResults.txt	MZ002K-Pool32-P003-C069-T24	003	32	069	24	REBAMIPIDE	3.65	301507	SAMPLE
MZ002K-Plate03-Pool32-QuantResults.txt	MZ002K-Pool32-P003-C073-T00	003	32	073	0	REBAMIPIDE	3.624	356936	SAMPLE
MZ002K-Plate03-Pool32-QuantResults.txt	MZ002K-Pool32-P003-C073-T01	003	32	073	1	REBAMIPIDE	3.637	367183	SAMPLE
MZ002K-Plate03-Pool32-QuantResults.txt	MZ002K-Pool32-P003-C073-T02	003	32	073	2	REBAMIPIDE	3.637	326656	SAMPLE
MZ002K-Plate03-Pool32-QuantResults.txt	MZ002K-Pool32-P003-C073-T04	003	32	073	4	REBAMIPIDE	3.637	379967	SAMPLE
MZ002K-Plate03-Pool32-QuantResults.txt	MZ002K-Pool32-P003-C073-T06	003	32	073	6	REBAMIPIDE	3.637	375251	SAMPLE
MZ002K-Plate03-Pool32-QuantResults.txt	MZ002K-Pool32-P003-C073-T08	003	32	073	8	REBAMIPIDE	3.638	472942	SAMPLE
MZ002K-Plate03-Pool32-QuantResults.txt	MZ002K-Pool32-P003-C073-T12	003	32	073	12	REBAMIPIDE	3.637	447404	SAMPLE
MZ002K-Plate03-Pool32-QuantResults.txt	MZ002K-Pool32-P003-C073-T18	003	32	073	18	REBAMIPIDE	3.648	466108	SAMPLE
MZ002K-Plate03-Pool32-QuantResults.txt	MZ002K-Pool32-P003-C073-T24	003	32	073	24	REBAMIPIDE	3.659	342514	SAMPLE
MZ002K-Plate03-Pool32-QuantResults.txt	MZ002K-Pool32-P003-C077-T00	003	32	077	0	REBAMIPIDE	3.626	344004	SAMPLE
MZ002K-Plate03-Pool32-QuantResults.txt	MZ002K-Pool32-P003-C077-T01	003	32	077	1	REBAMIPIDE	3.616	338190	SAMPLE
MZ002K-Plate03-Pool32-QuantResults.txt	MZ002K-Pool32-P003-C077-T02	003	32	077	2	REBAMIPIDE	3.636	372268	SAMPLE
MZ002K-Plate03-Pool32-QuantResults.txt	MZ002K-Pool32-P003-C077-T04	003	32	077	4	REBAMIPIDE	3.637	413345	SAMPLE
MZ002K-Plate03-Pool32-QuantResults.txt	MZ002K-Pool32-P003-C077-T06	003	32	077	6	REBAMIPIDE	3.639	394736	SAMPLE
MZ002K-Plate03-Pool32-QuantResults.txt	MZ002K-Pool32-P003-C077-T08	003	32	077	8	REBAMIPIDE	3.638	385323	SAMPLE
MZ002K-Plate03-Pool32-QuantResults.txt	MZ002K-Pool32-P003-C077-T12	003	32	077	12	REBAMIPIDE	3.636	418414	SAMPLE
MZ002K-Plate03-Pool32-QuantResults.txt	MZ002K-Pool32-P003-C077-T18	003	32	077	18	REBAMIPIDE	3.647	392493	SAMPLE
MZ002K-Plate03-Pool32-QuantResults.txt	MZ002K-Pool32-P003-C077-T24	003	32	077	24	REBAMIPIDE	3.648	454271	SAMPLE
MZ002K-Plate03-Pool32-QuantResults.txt	MZ002K-Pool32-P003-C082-T00	003	32	082	0	REBAMIPIDE	3.616	299445	SAMPLE
MZ002K-Plate03-Pool32-QuantResults.txt	MZ002K-Pool32-P003-C082-T01	003	32	082	1	REBAMIPIDE	3.616	341837	SAMPLE
MZ002K-Plate03-Pool32-QuantResults.txt	MZ002K-Pool32-P003-C082-T02	003	32	082	2	REBAMIPIDE	3.628	322863	SAMPLE
MZ002K-Plate03-Pool32-QuantResults.txt	MZ002K-Pool32-P003-C082-T04	003	32	082	4	REBAMIPIDE	3.639	371075	SAMPLE
MZ002K-Plate03-Pool32-QuantResults.txt	MZ002K-Pool32-P003-C082-T06	003	32	082	6	REBAMIPIDE	3.633	389787	SAMPLE
MZ002K-Plate03-Pool32-QuantResults.txt	MZ002K-Pool32-P003-C082-T08	003	32	082	8	REBAMIPIDE	3.639	379190	SAMPLE
MZ002K-Plate03-Pool32-QuantResults.txt	MZ002K-Pool32-P003-C082-T12	003	32	082	12	REBAMIPIDE	3.636	362872	SAMPLE
MZ002K-Plate03-Pool32-QuantResults.txt	MZ002K-Pool32-P003-C082-T18	003	32	082	18	REBAMIPIDE	3.648	356273	SAMPLE
MZ002K-Plate03-Pool32-QuantResults.txt	MZ002K-Pool32-P003-C082-T24	003	32	082	24	REBAMIPIDE	3.647	445887	SAMPLE
MZ002K-Plate03-Pool44-QuantResults.txt	MZ002K-Pool44-P003-C069-T00	003	44	069	0	REBAMIPIDE	3.614	370547	SAMPLE
MZ002K-Plate03-Pool44-QuantResults.txt	MZ002K-Pool44-P003-C069-T01	003	44	069	1	REBAMIPIDE	3.636	355614	SAMPLE
MZ002K-Plate03-Pool44-QuantResults.txt	MZ002K-Pool44-P003-C069-T02	003	44	069	2	REBAMIPIDE	3.636	395638	SAMPLE
MZ002K-Plate03-Pool44-QuantResults.txt	MZ002K-Pool44-P003-C069-T04	003	44	069	4	REBAMIPIDE	3.637	412116	SAMPLE
MZ002K-Plate03-Pool44-QuantResults.txt	MZ002K-Pool44-P003-C069-T06	003	44	069	6	REBAMIPIDE	3.637	399198	SAMPLE
MZ002K-Plate03-Pool44-QuantResults.txt	MZ002K-Pool44-P003-C069-T08	003	44	069	8	REBAMIPIDE	3.637	433291	SAMPLE
MZ002K-Plate03-Pool44-QuantResults.txt	MZ002K-Pool44-P003-C069-T12	003	44	069	12	REBAMIPIDE	3.638	436316	SAMPLE
MZ002K-Plate03-Pool44-QuantResults.txt	MZ002K-Pool44-P003-C069-T18	003	44	069	18	REBAMIPIDE	3.647	418924	SAMPLE
MZ002K-Plate03-Pool44-QuantResults.txt	MZ002K-Pool44-P003-C069-T24	003	44	069	24	REBAMIPIDE	3.648	508700	SAMPLE
MZ002K-Plate03-Pool44-QuantResults.txt	MZ002K-Pool44-P003-C073-T00	003	44	073	0	REBAMIPIDE	3.618	318061	SAMPLE
MZ002K-Plate03-Pool44-QuantResults.txt	MZ002K-Pool44-P003-C073-T01	003	44	073	1	REBAMIPIDE	3.617	342320	SAMPLE
MZ002K-Plate03-Pool44-QuantResults.txt	MZ002K-Pool44-P003-C073-T02	003	44	073	2	REBAMIPIDE	3.639	333806	SAMPLE
MZ002K-Plate03-Pool44-QuantResults.txt	MZ002K-Pool44-P003-C073-T04	003	44	073	4	REBAMIPIDE	3.639	375140	SAMPLE
MZ002K-Plate03-Pool44-QuantResults.txt	MZ002K-Pool44-P003-C073-T06	003	44	073	6	REBAMIPIDE	3.637	384317	SAMPLE
MZ002K-Plate03-Pool44-QuantResults.txt	MZ002K-Pool44-P003-C073-T08	003	44	073	8	REBAMIPIDE	3.638	379889	SAMPLE
MZ002K-Plate03-Pool44-QuantResults.txt	MZ002K-Pool44-P003-C073-T12	003	44	073	12	REBAMIPIDE	3.638	420015	SAMPLE
MZ002K-Plate03-Pool44-QuantResults.txt	MZ002K-Pool44-P003-C073-T18	003	44	073	18	REBAMIPIDE	3.648	438378	SAMPLE
MZ002K-Plate03-Pool44-QuantResults.txt	MZ002K-Pool44-P003-C073-T24	003	44	073	24	REBAMIPIDE	3.649	496992	SAMPLE
MZ002K-Plate03-Pool44-QuantResults.txt	MZ002K-Pool44-P003-C077-T00	003	44	077	0	REBAMIPIDE	3.625	388091	SAMPLE
MZ002K-Plate03-Pool44-QuantResults.txt	MZ002K-Pool44-P003-C077-T01	003	44	077	1	REBAMIPIDE	3.614	346735	SAMPLE
MZ002K-Plate03-Pool44-QuantResults.txt	MZ002K-Pool44-P003-C077-T02	003	44	077	2	REBAMIPIDE	3.637	347798	SAMPLE
MZ002K-Plate03-Pool44-QuantResults.txt	MZ002K-Pool44-P003-C077-T04	003	44	077	4	REBAMIPIDE	3.637	377547	SAMPLE
MZ002K-Plate03-Pool44-QuantResults.txt	MZ002K-Pool44-P003-C077-T06	003	44	077	6	REBAMIPIDE	3.637	413700	SAMPLE
MZ002K-Plate03-Pool44-QuantResults.txt	MZ002K-Pool44-P003-C077-T08	003	44	077	8	REBAMIPIDE	3.638	423960	SAMPLE
MZ002K-Plate03-Pool44-QuantResults.txt	MZ002K-Pool44-P003-C077-T12	003	44	077	12	REBAMIPIDE	3.638	432145	SAMPLE
MZ002K-Plate03-Pool44-QuantResults.txt	MZ002K-Pool44-P003-C077-T18	003	44	077	18	REBAMIPIDE	3.649	404879	SAMPLE
MZ002K-Plate03-Pool44-QuantResults.txt	MZ002K-Pool44-P003-C077-T24	003	44	077	24	REBAMIPIDE	3.651	561716	SAMPLE
MZ002K-Plate03-Pool44-QuantResults.txt	MZ002K-Pool44-P003-C082-T00	003	44	082	0	REBAMIPIDE	3.626	305869	SAMPLE
MZ002K-Plate03-Pool44-QuantResults.txt	MZ002K-Pool44-P003-C082-T01	003	44	082	1	REBAMIPIDE	3.616	300095	SAMPLE
MZ002K-Plate03-Pool44-QuantResults.txt	MZ002K-Pool44-P003-C082-T02	003	44	082	2	REBAMIPIDE	3.637	307700	SAMPLE
MZ002K-Plate03-Pool44-QuantResults.txt	MZ002K-Pool44-P003-C082-T04	003	44	082	4	REBAMIPIDE	3.638	304282	SAMPLE
MZ002K-Plate03-Pool44-QuantResults.txt	MZ002K-Pool44-P003-C082-T06	003	44	082	6	REBAMIPIDE	3.638	373257	SAMPLE
MZ002K-Plate03-Pool44-QuantResults.txt	MZ002K-Pool44-P003-C082-T08	003	44	082	8	REBAMIPIDE	3.638	385951	SAMPLE
MZ002K-Plate03-Pool44-QuantResults.txt	MZ002K-Pool44-P003-C082-T12	003	44	082	12	REBAMIPIDE	3.637	344890	SAMPLE
MZ002K-Plate03-Pool44-QuantResults.txt	MZ002K-Pool44-P003-C082-T18	003	44	082	18	REBAMIPIDE	3.65	416077	SAMPLE
MZ002K-Plate03-Pool44-QuantResults.txt	MZ002K-Pool44-P003-C082-T24	003	44	082	24	REBAMIPIDE	3.649	440224	SAMPLE
MZ002K-Plate03-Pool51-QuantResults.txt	MZ002K-Pool51-P003-C069-T00	003	51	069	0	REBAMIPIDE	3.627	340191	SAMPLE
MZ002K-Plate03-Pool51-QuantResults.txt	MZ002K-Pool51-P003-C069-T01	003	51	069	1	REBAMIPIDE	3.638	351062	SAMPLE
MZ002K-Plate03-Pool51-QuantResults.txt	MZ002K-Pool51-P003-C069-T02	003	51	069	2	REBAMIPIDE	3.637	346659	SAMPLE
MZ002K-Plate03-Pool51-QuantResults.txt	MZ002K-Pool51-P003-C069-T04	003	51	069	4	REBAMIPIDE	3.637	410188	SAMPLE
MZ002K-Plate03-Pool51-QuantResults.txt	MZ002K-Pool51-P003-C069-T06	003	51	069	6	REBAMIPIDE	3.637	408026	SAMPLE
MZ002K-Plate03-Pool51-QuantResults.txt	MZ002K-Pool51-P003-C069-T08	003	51	069	8	REBAMIPIDE	3.638	427667	SAMPLE
MZ002K-Plate03-Pool51-QuantResults.txt	MZ002K-Pool51-P003-C069-T12	003	51	069	12	REBAMIPIDE	3.637	455122	SAMPLE
MZ002K-Plate03-Pool51-QuantResults.txt	MZ002K-Pool51-P003-C069-T18	003	51	069	18	REBAMIPIDE	3.649	452438	SAMPLE
MZ002K-Plate03-Pool51-QuantResults.txt	MZ002K-Pool51-P003-C069-T24	003	51	069	24	REBAMIPIDE	3.659	429891	SAMPLE
MZ002K-Plate03-Pool51-QuantResults.txt	MZ002K-Pool51-P003-C073-T00	003	51	073	0	REBAMIPIDE	3.626	338288	SAMPLE
MZ002K-Plate03-Pool51-QuantResults.txt	MZ002K-Pool51-P003-C073-T01	003	51	073	1	REBAMIPIDE	3.627	367353	SAMPLE
MZ002K-Plate03-Pool51-QuantResults.txt	MZ002K-Pool51-P003-C073-T02	003	51	073	2	REBAMIPIDE	3.639	346192	SAMPLE
MZ002K-Plate03-Pool51-QuantResults.txt	MZ002K-Pool51-P003-C073-T04	003	51	073	4	REBAMIPIDE	3.639	391187	SAMPLE
MZ002K-Plate03-Pool51-QuantResults.txt	MZ002K-Pool51-P003-C073-T06	003	51	073	6	REBAMIPIDE	3.639	407506	SAMPLE
MZ002K-Plate03-Pool51-QuantResults.txt	MZ002K-Pool51-P003-C073-T08	003	51	073	8	REBAMIPIDE	3.64	431440	SAMPLE
MZ002K-Plate03-Pool51-QuantResults.txt	MZ002K-Pool51-P003-C073-T12	003	51	073	12	REBAMIPIDE	3.638	459060	SAMPLE
MZ002K-Plate03-Pool51-QuantResults.txt	MZ002K-Pool51-P003-C073-T18	003	51	073	18	REBAMIPIDE	3.647	424418	SAMPLE
MZ002K-Plate03-Pool51-QuantResults.txt	MZ002K-Pool51-P003-C073-T24	003	51	073	24	REBAMIPIDE	3.658	424154	SAMPLE
MZ002K-Plate03-Pool51-QuantResults.txt	MZ002K-Pool51-P003-C077-T00	003	51	077	0	REBAMIPIDE	3.625	358668	SAMPLE
MZ002K-Plate03-Pool51-QuantResults.txt	MZ002K-Pool51-P003-C077-T01	003	51	077	1	REBAMIPIDE	3.625	31601	SAMPLE
MZ002K-Plate03-Pool51-QuantResults.txt	MZ002K-Pool51-P003-C077-T02	003	51	077	2	REBAMIPIDE	3.637	402278	SAMPLE
MZ002K-Plate03-Pool51-QuantResults.txt	MZ002K-Pool51-P003-C077-T04	003	51	077	4	REBAMIPIDE	3.637	386172	SAMPLE
MZ002K-Plate03-Pool51-QuantResults.txt	MZ002K-Pool51-P003-C077-T06	003	51	077	6	REBAMIPIDE	3.636	406420	SAMPLE
MZ002K-Plate03-Pool51-QuantResults.txt	MZ002K-Pool51-P003-C077-T08	003	51	077	8	REBAMIPIDE	3.637	444064	SAMPLE
MZ002K-Plate03-Pool51-QuantResults.txt	MZ002K-Pool51-P003-C077-T12	003	51	077	12	REBAMIPIDE	3.636	483081	SAMPLE
MZ002K-Plate03-Pool51-QuantResults.txt	MZ002K-Pool51-P003-C077-T18	003	51	077	18	REBAMIPIDE	3.649	412573	SAMPLE
MZ002K-Plate03-Pool51-QuantResults.txt	MZ002K-Pool51-P003-C077-T24	003	51	077	24	REBAMIPIDE	3.649	503363	SAMPLE
MZ002K-Plate03-Pool51-QuantResults.txt	MZ002K-Pool51-P003-C082-T00	003	51	082	0	REBAMIPIDE	3.625	288313	SAMPLE
MZ002K-Plate03-Pool51-QuantResults.txt	MZ002K-Pool51-P003-C082-T01	003	51	082	1	REBAMIPIDE	3.628	278273	SAMPLE
MZ002K-Plate03-Pool51-QuantResults.txt	MZ002K-Pool51-P003-C082-T02	003	51	082	2	REBAMIPIDE	3.637	292156	SAMPLE
MZ002K-Plate03-Pool51-QuantResults.txt	MZ002K-Pool51-P003-C082-T04	003	51	082	4	REBAMIPIDE	3.638	324614	SAMPLE
MZ002K-Plate03-Pool51-QuantResults.txt	MZ002K-Pool51-P003-C082-T06	003	51	082	6	REBAMIPIDE	3.637	338396	SAMPLE
MZ002K-Plate03-Pool51-QuantResults.txt	MZ002K-Pool51-P003-C082-T08	003	51	082	8	REBAMIPIDE	3.637	393628	SAMPLE
MZ002K-Plate03-Pool51-QuantResults.txt	MZ002K-Pool51-P003-C082-T12	003	51	082	12	REBAMIPIDE	3.64	402393	SAMPLE
MZ002K-Plate03-Pool51-QuantResults.txt	MZ002K-Pool51-P003-C082-T18	003	51	082	18	REBAMIPIDE	3.635	401821	SAMPLE
MZ002K-Plate03-Pool51-QuantResults.txt	MZ002K-Pool51-P003-C082-T24	003	51	082	24	REBAMIPIDE	3.649	422393	SAMPLE
MZ002K-Plate04-Pool32-QuantResults.txt	MZ002K-Pool32-P004-C086-T00	004	32	086	0	REBAMIPIDE	3.63	1681193	SAMPLE
MZ002K-Plate04-Pool32-QuantResults.txt	MZ002K-Pool32-P004-C086-T01	004	32	086	1	REBAMIPIDE	3.628	1764818	SAMPLE
MZ002K-Plate04-Pool32-QuantResults.txt	MZ002K-Pool32-P004-C086-T06	004	32	086	6	REBAMIPIDE	3.63	2026667	SAMPLE
MZ002K-Plate04-Pool32-QuantResults.txt	MZ002K-Pool32-P004-C086-T06	004	32	086	6	REBAMIPIDE	3.629	1686247	SAMPLE
MZ002K-Plate04-Pool32-QuantResults.txt	MZ002K-Pool32-P004-C086-T06	004	32	086	6	REBAMIPIDE	3.627	1920111	SAMPLE
MZ002K-Plate04-Pool32-QuantResults.txt	MZ002K-Pool32-P004-C086-T08	004	32	086	8	REBAMIPIDE	3.628	1975053	SAMPLE
MZ002K-Plate04-Pool32-QuantResults.txt	MZ002K-Pool32-P004-C086-T12	004	32	086	12	REBAMIPIDE	3.628	1786661	SAMPLE
MZ002K-Plate04-Pool32-QuantResults.txt	MZ002K-Pool32-P004-C086-T18	004	32	086	18	REBAMIPIDE	3.629	1934099	SAMPLE
MZ002K-Plate04-Pool32-QuantResults.txt	MZ002K-Pool32-P004-C086-T24	004	32	086	24	REBAMIPIDE	3.627	1799116	SAMPLE
MZ002K-Plate04-Pool32-QuantResults.txt	MZ002K-Pool32-P004-C090-T00	004	32	090	0	REBAMIPIDE	3.628	1778861	SAMPLE
MZ002K-Plate04-Pool32-QuantResults.txt	MZ002K-Pool32-P004-C090-T01	004	32	090	1	REBAMIPIDE	3.626	1737354	SAMPLE
MZ002K-Plate04-Pool32-QuantResults.txt	MZ002K-Pool32-P004-C090-T06	004	32	090	6	REBAMIPIDE	3.63	1903329	SAMPLE
MZ002K-Plate04-Pool32-QuantResults.txt	MZ002K-Pool32-P004-C090-T06	004	32	090	6	REBAMIPIDE	3.627	1844123	SAMPLE
MZ002K-Plate04-Pool32-QuantResults.txt	MZ002K-Pool32-P004-C090-T06	004	32	090	6	REBAMIPIDE	3.628	1927745	SAMPLE
MZ002K-Plate04-Pool32-QuantResults.txt	MZ002K-Pool32-P004-C090-T08	004	32	090	8	REBAMIPIDE	3.627	1980251	SAMPLE
MZ002K-Plate04-Pool32-QuantResults.txt	MZ002K-Pool32-P004-C090-T12	004	32	090	12	REBAMIPIDE	3.628	1792111	SAMPLE
MZ002K-Plate04-Pool32-QuantResults.txt	MZ002K-Pool32-P004-C090-T18	004	32	090	18	REBAMIPIDE	3.628	1872833	SAMPLE
MZ002K-Plate04-Pool32-QuantResults.txt	MZ002K-Pool32-P004-C090-T24	004	32	090	24	REBAMIPIDE	3.624	1997042	SAMPLE
MZ002K-Plate04-Pool32-QuantResults.txt	MZ002K-Pool32-P004-C098-T00	004	32	098	0	REBAMIPIDE	3.629	1722846	SAMPLE
MZ002K-Plate04-Pool32-QuantResults.txt	MZ002K-Pool32-P004-C098-T01	004	32	098	1	REBAMIPIDE	3.628	1904813	SAMPLE
MZ002K-Plate04-Pool32-QuantResults.txt	MZ002K-Pool32-P004-C098-T06	004	32	098	6	REBAMIPIDE	3.628	1963763	SAMPLE
MZ002K-Plate04-Pool32-QuantResults.txt	MZ002K-Pool32-P004-C098-T06	004	32	098	6	REBAMIPIDE	3.63	1816946	SAMPLE
MZ002K-Plate04-Pool32-QuantResults.txt	MZ002K-Pool32-P004-C098-T06	004	32	098	6	REBAMIPIDE	3.627	2018661	SAMPLE
MZ002K-Plate04-Pool32-QuantResults.txt	MZ002K-Pool32-P004-C098-T08	004	32	098	8	REBAMIPIDE	3.629	1746979	SAMPLE
MZ002K-Plate04-Pool32-QuantResults.txt	MZ002K-Pool32-P004-C098-T12	004	32	098	12	REBAMIPIDE	3.629	1888426	SAMPLE
MZ002K-Plate04-Pool32-QuantResults.txt	MZ002K-Pool32-P004-C098-T18	004	32	098	18	REBAMIPIDE	3.628	1778535	SAMPLE
MZ002K-Plate04-Pool32-QuantResults.txt	MZ002K-Pool32-P004-C098-T24	004	32	098	24	REBAMIPIDE	3.626	1699286	SAMPLE
MZ002K-Plate04-Pool32-QuantResults.txt	MZ002K-Pool32-P004-C102-T00	004	32	102	0	REBAMIPIDE	3.627	1676159	SAMPLE
MZ002K-Plate04-Pool32-QuantResults.txt	MZ002K-Pool32-P004-C102-T01	004	32	102	1	REBAMIPIDE	3.629	1804540	SAMPLE
MZ002K-Plate04-Pool32-QuantResults.txt	MZ002K-Pool32-P004-C102-T06	004	32	102	6	REBAMIPIDE	3.626	1829366	SAMPLE
MZ002K-Plate04-Pool32-QuantResults.txt	MZ002K-Pool32-P004-C102-T06	004	32	102	6	REBAMIPIDE	3.627	1584150	SAMPLE
MZ002K-Plate04-Pool32-QuantResults.txt	MZ002K-Pool32-P004-C102-T06	004	32	102	6	REBAMIPIDE	3.627	1874192	SAMPLE
MZ002K-Plate04-Pool32-QuantResults.txt	MZ002K-Pool32-P004-C102-T08	004	32	102	8	REBAMIPIDE	3.627	1864739	SAMPLE
MZ002K-Plate04-Pool32-QuantResults.txt	MZ002K-Pool32-P004-C102-T12	004	32	102	12	REBAMIPIDE	3.626	1834731	SAMPLE
MZ002K-Plate04-Pool32-QuantResults.txt	MZ002K-Pool32-P004-C102-T18	004	32	102	18	REBAMIPIDE	3.63	1920706	SAMPLE
MZ002K-Plate04-Pool32-QuantResults.txt	MZ002K-Pool32-P004-C102-T24	004	32	102	24	REBAMIPIDE	3.627	1792570	SAMPLE
MZ002K-Plate04-Pool44-QuantResults.txt	MZ002K-Pool44-P004-C086-T24	004	44	086	24	REBAMIPIDE	3.627	1878238	SAMPLE
MZ002K-Plate04-Pool44-QuantResults.txt	MZ002K-Pool44-P004-C090-T24	004	44	090	24	REBAMIPIDE	3.628	1872527	SAMPLE
MZ002K-Plate04-Pool44-QuantResults.txt	MZ002K-Pool44-P004-C098-T24	004	44	098	24	REBAMIPIDE	3.627	1601215	SAMPLE
MZ002K-Plate04-Pool44-QuantResults.txt	MZ002K-Pool44-P004-C102-T24	004	44	102	24	REBAMIPIDE	3.625	1691512	SAMPLE
MZ002K-Plate04-Pool44-QuantResults.txt	MZ002K-Pool44-P004-C086-T18	004	44	086	18	REBAMIPIDE	3.628	1876830	SAMPLE
MZ002K-Plate04-Pool44-QuantResults.txt	MZ002K-Pool44-P004-C090-T18	004	44	090	18	REBAMIPIDE	3.628	1844612	SAMPLE
MZ002K-Plate04-Pool44-QuantResults.txt	MZ002K-Pool44-P004-C098-T18	004	44	098	18	REBAMIPIDE	3.626	1658752	SAMPLE
MZ002K-Plate04-Pool44-QuantResults.txt	MZ002K-Pool44-P004-C102-T18	004	44	102	18	REBAMIPIDE	3.637	1779804	SAMPLE
MZ002K-Plate04-Pool44-QuantResults.txt	MZ002K-Pool44-P004-C086-T12	004	44	086	12	REBAMIPIDE	3.627	1868876	SAMPLE
MZ002K-Plate04-Pool44-QuantResults.txt	MZ002K-Pool44-P004-C090-T12	004	44	090	12	REBAMIPIDE	3.626	1992183	SAMPLE
MZ002K-Plate04-Pool44-QuantResults.txt	MZ002K-Pool44-P004-C098-T12	004	44	098	12	REBAMIPIDE	3.627	1807130	SAMPLE
MZ002K-Plate04-Pool44-QuantResults.txt	MZ002K-Pool44-P004-C102-T12	004	44	102	12	REBAMIPIDE	3.627	1743161	SAMPLE
MZ002K-Plate04-Pool44-QuantResults.txt	MZ002K-Pool44-P004-C086-T08	004	44	086	8	REBAMIPIDE	3.627	1981862	SAMPLE
MZ002K-Plate04-Pool44-QuantResults.txt	MZ002K-Pool44-P004-C090-T08	004	44	090	8	REBAMIPIDE	3.626	1823766	SAMPLE
MZ002K-Plate04-Pool44-QuantResults.txt	MZ002K-Pool44-P004-C098-T08	004	44	098	8	REBAMIPIDE	3.627	1818452	SAMPLE
MZ002K-Plate04-Pool44-QuantResults.txt	MZ002K-Pool44-P004-C102-T08	004	44	102	8	REBAMIPIDE	3.626	1742556	SAMPLE
MZ002K-Plate04-Pool44-QuantResults.txt	MZ002K-Pool44-P004-C086-T06	004	44	086	6	REBAMIPIDE	3.628	1938037	SAMPLE
MZ002K-Plate04-Pool44-QuantResults.txt	MZ002K-Pool44-P004-C090-T06	004	44	090	6	REBAMIPIDE	3.627	1840598	SAMPLE
MZ002K-Plate04-Pool44-QuantResults.txt	MZ002K-Pool44-P004-C098-T06	004	44	098	6	REBAMIPIDE	3.63	1914776	SAMPLE
MZ002K-Plate04-Pool44-QuantResults.txt	MZ002K-Pool44-P004-C102-T06	004	44	102	6	REBAMIPIDE	3.628	1822958	SAMPLE
MZ002K-Plate04-Pool44-QuantResults.txt	MZ002K-Pool44-P004-C086-T06	004	44	086	6	REBAMIPIDE	3.628	1862636	SAMPLE
MZ002K-Plate04-Pool44-QuantResults.txt	MZ002K-Pool44-P004-C090-T06	004	44	090	6	REBAMIPIDE	3.628	1719295	SAMPLE
MZ002K-Plate04-Pool44-QuantResults.txt	MZ002K-Pool44-P004-C098-T06	004	44	098	6	REBAMIPIDE	3.626	1813021	SAMPLE
MZ002K-Plate04-Pool44-QuantResults.txt	MZ002K-Pool44-P004-C102-T06	004	44	102	6	REBAMIPIDE	3.629	1577190	SAMPLE
MZ002K-Plate04-Pool44-QuantResults.txt	MZ002K-Pool44-P004-C086-T06	004	44	086	6	REBAMIPIDE	3.627	1965008	SAMPLE
MZ002K-Plate04-Pool44-QuantResults.txt	MZ002K-Pool44-P004-C090-T06	004	44	090	6	REBAMIPIDE	3.627	1860937	SAMPLE
MZ002K-Plate04-Pool44-QuantResults.txt	MZ002K-Pool44-P004-C098-T06	004	44	098	6	REBAMIPIDE	3.628	1768692	SAMPLE
MZ002K-Plate04-Pool44-QuantResults.txt	MZ002K-Pool44-P004-C102-T06	004	44	102	6	REBAMIPIDE	3.627	1737095	SAMPLE
MZ002K-Plate04-Pool44-QuantResults.txt	MZ002K-Pool44-P004-C086-T01	004	44	086	1	REBAMIPIDE	3.627	1874537	SAMPLE
MZ002K-Plate04-Pool44-QuantResults.txt	MZ002K-Pool44-P004-C090-T01	004	44	090	1	REBAMIPIDE	3.629	1849444	SAMPLE
MZ002K-Plate04-Pool44-QuantResults.txt	MZ002K-Pool44-P004-C098-T01	004	44	098	1	REBAMIPIDE	3.628	1735342	SAMPLE
MZ002K-Plate04-Pool44-QuantResults.txt	MZ002K-Pool44-P004-C102-T01	004	44	102	1	REBAMIPIDE	3.626	1693804	SAMPLE
MZ002K-Plate04-Pool44-QuantResults.txt	MZ002K-Pool44-P004-C086-T00	004	44	086	0	REBAMIPIDE	3.629	1876639	SAMPLE
MZ002K-Plate04-Pool44-QuantResults.txt	MZ002K-Pool44-P004-C090-T00	004	44	090	0	REBAMIPIDE	3.626	1522361	SAMPLE
MZ002K-Plate04-Pool44-QuantResults.txt	MZ002K-Pool44-P004-C098-T00	004	44	098	0	REBAMIPIDE	3.626	1554291	SAMPLE
MZ002K-Plate04-Pool44-QuantResults.txt	MZ002K-Pool44-P004-C102-T00	004	44	102	0	REBAMIPIDE	3.626	1638555	SAMPLE
MZ002K-Plate04-Pool51-QuantResults.txt	MZ002K-Pool51-P004-C086-T24	004	51	086	24	REBAMIPIDE	3.628	1448883	SAMPLE
MZ002K-Plate04-Pool51-QuantResults.txt	MZ002K-Pool51-P004-C090-T24	004	51	090	24	REBAMIPIDE	3.627	1531774	SAMPLE
MZ002K-Plate04-Pool51-QuantResults.txt	MZ002K-Pool51-P004-C098-T24	004	51	098	24	REBAMIPIDE	3.626	1698707	SAMPLE
MZ002K-Plate04-Pool51-QuantResults.txt	MZ002K-Pool51-P004-C102-T24	004	51	102	24	REBAMIPIDE	3.626	1362986	SAMPLE
MZ002K-Plate04-Pool51-QuantResults.txt	MZ002K-Pool51-P004-C086-T18	004	51	086	18	REBAMIPIDE	3.625	1552043	SAMPLE
MZ002K-Plate04-Pool51-QuantResults.txt	MZ002K-Pool51-P004-C090-T18	004	51	090	18	REBAMIPIDE	3.628	1638308	SAMPLE
MZ002K-Plate04-Pool51-QuantResults.txt	MZ002K-Pool51-P004-C098-T18	004	51	098	18	REBAMIPIDE	3.626	1931571	SAMPLE
MZ002K-Plate04-Pool51-QuantResults.txt	MZ002K-Pool51-P004-C102-T18	004	51	102	18	REBAMIPIDE	3.627	1708939	SAMPLE
MZ002K-Plate04-Pool51-QuantResults.txt	MZ002K-Pool51-P004-C086-T12	004	51	086	12	REBAMIPIDE	3.627	1518933	SAMPLE
MZ002K-Plate04-Pool51-QuantResults.txt	MZ002K-Pool51-P004-C090-T12	004	51	090	12	REBAMIPIDE	3.617	1661369	SAMPLE
MZ002K-Plate04-Pool51-QuantResults.txt	MZ002K-Pool51-P004-C098-T12	004	51	098	12	REBAMIPIDE	3.627	1728480	SAMPLE
MZ002K-Plate04-Pool51-QuantResults.txt	MZ002K-Pool51-P004-C102-T12	004	51	102	12	REBAMIPIDE	3.616	1549707	SAMPLE
MZ002K-Plate04-Pool51-QuantResults.txt	MZ002K-Pool51-P004-C086-T08	004	51	086	8	REBAMIPIDE	3.617	1497686	SAMPLE
MZ002K-Plate04-Pool51-QuantResults.txt	MZ002K-Pool51-P004-C090-T08	004	51	090	8	REBAMIPIDE	3.616	1683510	SAMPLE
MZ002K-Plate04-Pool51-QuantResults.txt	MZ002K-Pool51-P004-C098-T08	004	51	098	8	REBAMIPIDE	3.616	1918001	SAMPLE
MZ002K-Plate04-Pool51-QuantResults.txt	MZ002K-Pool51-P004-C102-T08	004	51	102	8	REBAMIPIDE	3.616	1487405	SAMPLE
MZ002K-Plate04-Pool51-QuantResults.txt	MZ002K-Pool51-P004-C086-T06	004	51	086	6	REBAMIPIDE	3.627	1611258	SAMPLE
MZ002K-Plate04-Pool51-QuantResults.txt	MZ002K-Pool51-P004-C090-T06	004	51	090	6	REBAMIPIDE	3.616	1721168	SAMPLE
MZ002K-Plate04-Pool51-QuantResults.txt	MZ002K-Pool51-P004-C098-T06	004	51	098	6	REBAMIPIDE	3.615	1934694	SAMPLE
MZ002K-Plate04-Pool51-QuantResults.txt	MZ002K-Pool51-P004-C102-T06	004	51	102	6	REBAMIPIDE	3.616	1498293	SAMPLE
MZ002K-Plate04-Pool51-QuantResults.txt	MZ002K-Pool51-P004-C086-T06	004	51	086	6	REBAMIPIDE	3.617	1559401	SAMPLE
MZ002K-Plate04-Pool51-QuantResults.txt	MZ002K-Pool51-P004-C090-T06	004	51	090	6	REBAMIPIDE	3.616	1691224	SAMPLE
MZ002K-Plate04-Pool51-QuantResults.txt	MZ002K-Pool51-P004-C098-T06	004	51	098	6	REBAMIPIDE	3.617	1911814	SAMPLE
MZ002K-Plate04-Pool51-QuantResults.txt	MZ002K-Pool51-P004-C102-T06	004	51	102	6	REBAMIPIDE	3.618	1500656	SAMPLE
MZ002K-Plate04-Pool51-QuantResults.txt	MZ002K-Pool51-P004-C086-T06	004	51	086	6	REBAMIPIDE	3.615	1538799	SAMPLE
MZ002K-Plate04-Pool51-QuantResults.txt	MZ002K-Pool51-P004-C090-T06	004	51	090	6	REBAMIPIDE	3.617	1506768	SAMPLE
MZ002K-Plate04-Pool51-QuantResults.txt	MZ002K-Pool51-P004-C098-T06	004	51	098	6	REBAMIPIDE	3.616	1770365	SAMPLE
MZ002K-Plate04-Pool51-QuantResults.txt	MZ002K-Pool51-P004-C102-T06	004	51	102	6	REBAMIPIDE	3.616	1396032	SAMPLE
MZ002K-Plate04-Pool51-QuantResults.txt	MZ002K-Pool51-P004-C086-T01	004	51	086	1	REBAMIPIDE	3.616	1464898	SAMPLE
MZ002K-Plate04-Pool51-QuantResults.txt	MZ002K-Pool51-P004-C090-T01	004	51	090	1	REBAMIPIDE	3.615	1517381	SAMPLE
MZ002K-Plate04-Pool51-QuantResults.txt	MZ002K-Pool51-P004-C098-T01	004	51	098	1	REBAMIPIDE	3.614	1749334	SAMPLE
MZ002K-Plate04-Pool51-QuantResults.txt	MZ002K-Pool51-P004-C102-T01	004	51	102	1	REBAMIPIDE	3.617	1478237	SAMPLE
MZ002K-Plate04-Pool51-QuantResults.txt	MZ002K-Pool51-P004-C086-T00	004	51	086	0	REBAMIPIDE	3.616	1463222	SAMPLE
MZ002K-Plate04-Pool51-QuantResults.txt	MZ002K-Pool51-P004-C090-T00	004	51	090	0	REBAMIPIDE	3.616	1587213	SAMPLE
MZ002K-Plate04-Pool51-QuantResults.txt	MZ002K-Pool51-P004-C098-T00	004	51	098	0	REBAMIPIDE	3.616	1657786	SAMPLE
MZ002K-Plate04-Pool51-QuantResults.txt	MZ002K-Pool51-P004-C102-T00	004	51	102	0	REBAMIPIDE	3.618	1407379	SAMPLE
MZ002K-Plate05-Pool32-QuantResults.txt	MZ002K-Pool32-P005-C105-T18	005	32	105	18	REBAMIPIDE	3.624	1704044	SAMPLE
MZ002K-Plate05-Pool32-QuantResults.txt	MZ002K-Pool32-P005-C109-T18	005	32	109	18	REBAMIPIDE	3.627	1625362	SAMPLE
MZ002K-Plate05-Pool32-QuantResults.txt	MZ002K-Pool32-P005-C118-T18	005	32	118	18	REBAMIPIDE	3.625	1524883	SAMPLE
MZ002K-Plate05-Pool32-QuantResults.txt	MZ002K-Pool32-P005-C902-T18	005	32	902	18	REBAMIPIDE	3.624	1492976	CTRL
MZ002K-Plate05-Pool32-QuantResults.txt	MZ002K-Pool32-P005-C105-T12	005	32	105	12	REBAMIPIDE	3.625	1798815	SAMPLE
MZ002K-Plate05-Pool32-QuantResults.txt	MZ002K-Pool32-P005-C109-T12	005	32	109	12	REBAMIPIDE	3.626	1795772	SAMPLE
MZ002K-Plate05-Pool32-QuantResults.txt	MZ002K-Pool32-P005-C118-T12	005	32	118	12	REBAMIPIDE	3.626	1507965	SAMPLE
MZ002K-Plate05-Pool32-QuantResults.txt	MZ002K-Pool32-P005-C902-T12	005	32	902	12	REBAMIPIDE	3.626	1646921	CTRL
MZ002K-Plate05-Pool32-QuantResults.txt	MZ002K-Pool32-P005-C105-T08	005	32	105	8	REBAMIPIDE	3.617	1379869	SAMPLE
MZ002K-Plate05-Pool32-QuantResults.txt	MZ002K-Pool32-P005-C109-T08	005	32	109	8	REBAMIPIDE	3.625	1613882	SAMPLE
MZ002K-Plate05-Pool32-QuantResults.txt	MZ002K-Pool32-P005-C118-T08	005	32	118	8	REBAMIPIDE	3.626	1464398	SAMPLE
MZ002K-Plate05-Pool32-QuantResults.txt	MZ002K-Pool32-P005-C902-T08	005	32	902	8	REBAMIPIDE	3.625	1711180	CTRL
MZ002K-Plate05-Pool32-QuantResults.txt	MZ002K-Pool32-P005-C105-T06	005	32	105	6	REBAMIPIDE	3.616	1376283	SAMPLE
MZ002K-Plate05-Pool32-QuantResults.txt	MZ002K-Pool32-P005-C109-T06	005	32	109	6	REBAMIPIDE	3.625	1432068	SAMPLE
MZ002K-Plate05-Pool32-QuantResults.txt	MZ002K-Pool32-P005-C118-T06	005	32	118	6	REBAMIPIDE	3.615	1346963	SAMPLE
MZ002K-Plate05-Pool32-QuantResults.txt	MZ002K-Pool32-P005-C902-T06	005	32	902	6	REBAMIPIDE	3.617	1638150	CTRL
MZ002K-Plate05-Pool32-QuantResults.txt	MZ002K-Pool32-P005-C105-T04	005	32	105	4	REBAMIPIDE	3.617	1498899	SAMPLE
MZ002K-Plate05-Pool32-QuantResults.txt	MZ002K-Pool32-P005-C109-T04	005	32	109	4	REBAMIPIDE	3.615	1526391	SAMPLE
MZ002K-Plate05-Pool32-QuantResults.txt	MZ002K-Pool32-P005-C118-T04	005	32	118	4	REBAMIPIDE	3.615	1277902	SAMPLE
MZ002K-Plate05-Pool32-QuantResults.txt	MZ002K-Pool32-P005-C902-T04	005	32	902	4	REBAMIPIDE	3.615	1525300	CTRL
MZ002K-Plate05-Pool32-QuantResults.txt	MZ002K-Pool32-P005-C105-T02	005	32	105	2	REBAMIPIDE	3.615	1498580	SAMPLE
MZ002K-Plate05-Pool32-QuantResults.txt	MZ002K-Pool32-P005-C109-T02	005	32	109	2	REBAMIPIDE	3.615	1488562	SAMPLE
MZ002K-Plate05-Pool32-QuantResults.txt	MZ002K-Pool32-P005-C118-T02	005	32	118	2	REBAMIPIDE	3.615	1247799	SAMPLE
MZ002K-Plate05-Pool32-QuantResults.txt	MZ002K-Pool32-P005-C902-T02	005	32	902	2	REBAMIPIDE	3.616	1581968	CTRL
MZ002K-Plate05-Pool32-QuantResults.txt	MZ002K-Pool32-P005-C105-T01	005	32	105	1	REBAMIPIDE	3.614	1278138	SAMPLE
MZ002K-Plate05-Pool32-QuantResults.txt	MZ002K-Pool32-P005-C109-T01	005	32	109	1	REBAMIPIDE	3.615	1440693	SAMPLE
MZ002K-Plate05-Pool32-QuantResults.txt	MZ002K-Pool32-P005-C118-T01	005	32	118	1	REBAMIPIDE	3.605	1256384	SAMPLE
MZ002K-Plate05-Pool32-QuantResults.txt	MZ002K-Pool32-P005-C902-T01	005	32	902	1	REBAMIPIDE	3.604	1305383	CTRL
MZ002K-Plate05-Pool32-QuantResults.txt	MZ002K-Pool32-P005-C105-T00	005	32	105	0	REBAMIPIDE	3.602	1368753	SAMPLE
MZ002K-Plate05-Pool32-QuantResults.txt	MZ002K-Pool32-P005-C109-T00	005	32	109	0	REBAMIPIDE	3.603	1411537	SAMPLE
MZ002K-Plate05-Pool32-QuantResults.txt	MZ002K-Pool32-P005-C118-T00	005	32	118	0	REBAMIPIDE	3.604	1266611	SAMPLE
MZ002K-Plate05-Pool32-QuantResults.txt	MZ002K-Pool32-P005-C902-T00	005	32	902	0	REBAMIPIDE	3.604	1281890	CTRL
MZ002K-Plate05-Pool32-QuantResults.txt	MZ002K-Pool32-P005-C105-T24	005	32	105	24	REBAMIPIDE	3.604	1222996	SAMPLE
MZ002K-Plate05-Pool32-QuantResults.txt	MZ002K-Pool32-P005-C109-T24	005	32	109	24	REBAMIPIDE	3.596	1360657	SAMPLE
MZ002K-Plate05-Pool32-QuantResults.txt	MZ002K-Pool32-P005-C118-T24	005	32	118	24	REBAMIPIDE	3.602	1050861	SAMPLE
MZ002K-Plate05-Pool32-QuantResults.txt	MZ002K-Pool32-P005-C902-T24	005	32	902	24	REBAMIPIDE	3.606	1235187	CTRL
MZ002K-Plate05-Pool44-QuantResults.txt	MZ002K-Pool44-P005-C105-T00	005	44	105	0	REBAMIPIDE	3.594	1191844	SAMPLE
MZ002K-Plate05-Pool44-QuantResults.txt	MZ002K-Pool44-P005-C105-T01	005	44	105	1	REBAMIPIDE	3.616	1213564	SAMPLE
MZ002K-Plate05-Pool44-QuantResults.txt	MZ002K-Pool44-P005-C105-T02	005	44	105	2	REBAMIPIDE	3.614	1315531	SAMPLE
MZ002K-Plate05-Pool44-QuantResults.txt	MZ002K-Pool44-P005-C105-T04	005	44	105	4	REBAMIPIDE	3.614	1351281	SAMPLE
MZ002K-Plate05-Pool44-QuantResults.txt	MZ002K-Pool44-P005-C105-T06	005	44	105	6	REBAMIPIDE	3.615	1342226	SAMPLE
MZ002K-Plate05-Pool44-QuantResults.txt	MZ002K-Pool44-P005-C105-T08	005	44	105	8	REBAMIPIDE	3.626	1396779	SAMPLE
MZ002K-Plate05-Pool44-QuantResults.txt	MZ002K-Pool44-P005-C105-T12	005	44	105	12	REBAMIPIDE	3.625	1421697	SAMPLE
MZ002K-Plate05-Pool44-QuantResults.txt	MZ002K-Pool44-P005-C105-T18	005	44	105	18	REBAMIPIDE	3.625	1491399	SAMPLE
MZ002K-Plate05-Pool44-QuantResults.txt	MZ002K-Pool44-P005-C105-T24	005	44	105	24	REBAMIPIDE	3.602	1224560	SAMPLE
MZ002K-Plate05-Pool44-QuantResults.txt	MZ002K-Pool44-P005-C109-T00	005	44	109	0	REBAMIPIDE	3.604	1246758	SAMPLE
MZ002K-Plate05-Pool44-QuantResults.txt	MZ002K-Pool44-P005-C109-T01	005	44	109	1	REBAMIPIDE	3.617	1225506	SAMPLE
MZ002K-Plate05-Pool44-QuantResults.txt	MZ002K-Pool44-P005-C109-T02	005	44	109	2	REBAMIPIDE	3.617	1281082	SAMPLE
MZ002K-Plate05-Pool44-QuantResults.txt	MZ002K-Pool44-P005-C109-T04	005	44	109	4	REBAMIPIDE	3.617	1387303	SAMPLE
MZ002K-Plate05-Pool44-QuantResults.txt	MZ002K-Pool44-P005-C109-T06	005	44	109	6	REBAMIPIDE	3.617	1446461	SAMPLE
MZ002K-Plate05-Pool44-QuantResults.txt	MZ002K-Pool44-P005-C109-T08	005	44	109	8	REBAMIPIDE	3.618	1397569	SAMPLE
MZ002K-Plate05-Pool44-QuantResults.txt	MZ002K-Pool44-P005-C109-T12	005	44	109	12	REBAMIPIDE	3.626	1566680	SAMPLE
MZ002K-Plate05-Pool44-QuantResults.txt	MZ002K-Pool44-P005-C109-T18	005	44	109	18	REBAMIPIDE	3.626	1531324	SAMPLE
MZ002K-Plate05-Pool44-QuantResults.txt	MZ002K-Pool44-P005-C109-T24	005	44	109	24	REBAMIPIDE	3.602	1260161	SAMPLE
MZ002K-Plate05-Pool44-QuantResults.txt	MZ002K-Pool44-P005-C118-T00	005	44	118	0	REBAMIPIDE	3.604	1187619	SAMPLE
MZ002K-Plate05-Pool44-QuantResults.txt	MZ002K-Pool44-P005-C118-T01	005	44	118	1	REBAMIPIDE	3.604	1170910	SAMPLE
MZ002K-Plate05-Pool44-QuantResults.txt	MZ002K-Pool44-P005-C118-T02	005	44	118	2	REBAMIPIDE	3.614	1140986	SAMPLE
MZ002K-Plate05-Pool44-QuantResults.txt	MZ002K-Pool44-P005-C118-T04	005	44	118	4	REBAMIPIDE	3.616	1219039	SAMPLE
MZ002K-Plate05-Pool44-QuantResults.txt	MZ002K-Pool44-P005-C118-T06	005	44	118	6	REBAMIPIDE	3.625	1252178	SAMPLE
MZ002K-Plate05-Pool44-QuantResults.txt	MZ002K-Pool44-P005-C118-T08	005	44	118	8	REBAMIPIDE	3.625	1358945	SAMPLE
MZ002K-Plate05-Pool44-QuantResults.txt	MZ002K-Pool44-P005-C118-T12	005	44	118	12	REBAMIPIDE	3.627	1575121	SAMPLE
MZ002K-Plate05-Pool44-QuantResults.txt	MZ002K-Pool44-P005-C118-T18	005	44	118	18	REBAMIPIDE	3.627	1461272	SAMPLE
MZ002K-Plate05-Pool44-QuantResults.txt	MZ002K-Pool44-P005-C118-T24	005	44	118	24	REBAMIPIDE	3.605	1090801	SAMPLE
MZ002K-Plate05-Pool44-QuantResults.txt	MZ002K-Pool44-P005-C902-T00	005	44	902	0	REBAMIPIDE	3.605	1308678	CTRL
MZ002K-Plate05-Pool44-QuantResults.txt	MZ002K-Pool44-P005-C902-T01	005	44	902	1	REBAMIPIDE	3.602	1290117	CTRL
MZ002K-Plate05-Pool44-QuantResults.txt	MZ002K-Pool44-P005-C902-T02	005	44	902	2	REBAMIPIDE	3.616	1503046	CTRL
MZ002K-Plate05-Pool44-QuantResults.txt	MZ002K-Pool44-P005-C902-T04	005	44	902	4	REBAMIPIDE	3.617	1395665	CTRL
MZ002K-Plate05-Pool44-QuantResults.txt	MZ002K-Pool44-P005-C902-T06	005	44	902	6	REBAMIPIDE	3.619	1631804	CTRL
MZ002K-Plate05-Pool44-QuantResults.txt	MZ002K-Pool44-P005-C902-T08	005	44	902	8	REBAMIPIDE	3.625	1635634	CTRL
MZ002K-Plate05-Pool44-QuantResults.txt	MZ002K-Pool44-P005-C902-T12	005	44	902	12	REBAMIPIDE	3.628	1628989	CTRL
MZ002K-Plate05-Pool44-QuantResults.txt	MZ002K-Pool44-P005-C902-T18	005	44	902	18	REBAMIPIDE	3.628	1717470	CTRL
MZ002K-Plate05-Pool44-QuantResults.txt	MZ002K-Pool44-P005-C902-T24	005	44	902	24	REBAMIPIDE	3.603	1413230	CTRL
MZ002K-Plate05-Pool51-QuantResults.txt	MZ002K-Pool51-P005-C105-T00	005	51	105	0	REBAMIPIDE	3.594	1200918	SAMPLE
MZ002K-Plate05-Pool51-QuantResults.txt	MZ002K-Pool51-P005-C105-T01	005	51	105	1	REBAMIPIDE	3.617	1196598	SAMPLE
MZ002K-Plate05-Pool51-QuantResults.txt	MZ002K-Pool51-P005-C105-T02	005	51	105	2	REBAMIPIDE	3.615	1214390	SAMPLE
MZ002K-Plate05-Pool51-QuantResults.txt	MZ002K-Pool51-P005-C105-T04	005	51	105	4	REBAMIPIDE	3.617	1212980	SAMPLE
MZ002K-Plate05-Pool51-QuantResults.txt	MZ002K-Pool51-P005-C105-T06	005	51	105	6	REBAMIPIDE	3.616	1228018	SAMPLE
MZ002K-Plate05-Pool51-QuantResults.txt	MZ002K-Pool51-P005-C105-T08	005	51	105	8	REBAMIPIDE	3.615	1270577	SAMPLE
MZ002K-Plate05-Pool51-QuantResults.txt	MZ002K-Pool51-P005-C105-T12	005	51	105	12	REBAMIPIDE	3.616	1315504	SAMPLE
MZ002K-Plate05-Pool51-QuantResults.txt	MZ002K-Pool51-P005-C105-T18	005	51	105	18	REBAMIPIDE	3.615	1259375	SAMPLE
MZ002K-Plate05-Pool51-QuantResults.txt	MZ002K-Pool51-P005-C105-T24	005	51	105	24	REBAMIPIDE	3.594	1088907	SAMPLE
MZ002K-Plate05-Pool51-QuantResults.txt	MZ002K-Pool51-P005-C109-T00	005	51	109	0	REBAMIPIDE	3.592	1368851	SAMPLE
MZ002K-Plate05-Pool51-QuantResults.txt	MZ002K-Pool51-P005-C109-T01	005	51	109	1	REBAMIPIDE	3.615	1271037	SAMPLE
MZ002K-Plate05-Pool51-QuantResults.txt	MZ002K-Pool51-P005-C109-T02	005	51	109	2	REBAMIPIDE	3.616	1354536	SAMPLE
MZ002K-Plate05-Pool51-QuantResults.txt	MZ002K-Pool51-P005-C109-T04	005	51	109	4	REBAMIPIDE	3.618	1288824	SAMPLE
MZ002K-Plate05-Pool51-QuantResults.txt	MZ002K-Pool51-P005-C109-T06	005	51	109	6	REBAMIPIDE	3.614	1401812	SAMPLE
MZ002K-Plate05-Pool51-QuantResults.txt	MZ002K-Pool51-P005-C109-T08	005	51	109	8	REBAMIPIDE	3.617	1527531	SAMPLE
MZ002K-Plate05-Pool51-QuantResults.txt	MZ002K-Pool51-P005-C109-T12	005	51	109	12	REBAMIPIDE	3.615	1432514	SAMPLE
MZ002K-Plate05-Pool51-QuantResults.txt	MZ002K-Pool51-P005-C109-T18	005	51	109	18	REBAMIPIDE	3.615	1414458	SAMPLE
MZ002K-Plate05-Pool51-QuantResults.txt	MZ002K-Pool51-P005-C109-T24	005	51	109	24	REBAMIPIDE	3.592	1297140	SAMPLE
MZ002K-Plate05-Pool51-QuantResults.txt	MZ002K-Pool51-P005-C118-T00	005	51	118	0	REBAMIPIDE	3.593	1323008	SAMPLE
MZ002K-Plate05-Pool51-QuantResults.txt	MZ002K-Pool51-P005-C118-T01	005	51	118	1	REBAMIPIDE	3.593	1255228	SAMPLE
MZ002K-Plate05-Pool51-QuantResults.txt	MZ002K-Pool51-P005-C118-T02	005	51	118	2	REBAMIPIDE	3.614	1137719	SAMPLE
MZ002K-Plate05-Pool51-QuantResults.txt	MZ002K-Pool51-P005-C118-T04	005	51	118	4	REBAMIPIDE	3.615	1250716	SAMPLE
MZ002K-Plate05-Pool51-QuantResults.txt	MZ002K-Pool51-P005-C118-T06	005	51	118	6	REBAMIPIDE	3.615	1225495	SAMPLE
MZ002K-Plate05-Pool51-QuantResults.txt	MZ002K-Pool51-P005-C118-T08	005	51	118	8	REBAMIPIDE	3.617	1254226	SAMPLE
MZ002K-Plate05-Pool51-QuantResults.txt	MZ002K-Pool51-P005-C118-T12	005	51	118	12	REBAMIPIDE	3.614	1299479	SAMPLE
MZ002K-Plate05-Pool51-QuantResults.txt	MZ002K-Pool51-P005-C118-T18	005	51	118	18	REBAMIPIDE	3.615	1284164	SAMPLE
MZ002K-Plate05-Pool51-QuantResults.txt	MZ002K-Pool51-P005-C118-T24	005	51	118	24	REBAMIPIDE	3.594	1129727	SAMPLE
MZ002K-Plate05-Pool51-QuantResults.txt	MZ002K-Pool51-P005-C902-T00	005	51	902	0	REBAMIPIDE	3.591	1229710	CTRL
MZ002K-Plate05-Pool51-QuantResults.txt	MZ002K-Pool51-P005-C902-T01	005	51	902	1	REBAMIPIDE	3.592	1330462	CTRL
MZ002K-Plate05-Pool51-QuantResults.txt	MZ002K-Pool51-P005-C902-T02	005	51	902	2	REBAMIPIDE	3.615	1312574	CTRL
MZ002K-Plate05-Pool51-QuantResults.txt	MZ002K-Pool51-P005-C902-T04	005	51	902	4	REBAMIPIDE	3.614	1280650	CTRL
MZ002K-Plate05-Pool51-QuantResults.txt	MZ002K-Pool51-P005-C902-T06	005	51	902	6	REBAMIPIDE	3.611	1474457	CTRL
MZ002K-Plate05-Pool51-QuantResults.txt	MZ002K-Pool51-P005-C902-T08	005	51	902	8	REBAMIPIDE	3.614	1631056	CTRL
MZ002K-Plate05-Pool51-QuantResults.txt	MZ002K-Pool51-P005-C902-T12	005	51	902	12	REBAMIPIDE	3.616	1600552	CTRL
MZ002K-Plate05-Pool51-QuantResults.txt	MZ002K-Pool51-P005-C902-T18	005	51	902	18	REBAMIPIDE	3.615	1486846	CTRL
MZ002K-Plate05-Pool51-QuantResults.txt	MZ002K-Pool51-P005-C902-T24	005	51	902	24	REBAMIPIDE	3.592	288643	CTRL
MZ002K-Plate06-Pool32-QuantResults.txt	MZ002K-Pool32-P006-C129-T00	006	32	129	0	REBAMIPIDE	3.591	1615614	SAMPLE
MZ002K-Plate06-Pool32-QuantResults.txt	MZ002K-Pool32-P006-C129-T01	006	32	129	1	REBAMIPIDE	3.592	1100878	SAMPLE
MZ002K-Plate06-Pool32-QuantResults.txt	MZ002K-Pool32-P006-C129-T02	006	32	129	2	REBAMIPIDE	3.591	1194918	SAMPLE
MZ002K-Plate06-Pool32-QuantResults.txt	MZ002K-Pool32-P006-C129-T04	006	32	129	4	REBAMIPIDE	3.593	1637574	SAMPLE
MZ002K-Plate06-Pool32-QuantResults.txt	MZ002K-Pool32-P006-C129-T06	006	32	129	6	REBAMIPIDE	3.601	1869170	SAMPLE
MZ002K-Plate06-Pool32-QuantResults.txt	MZ002K-Pool32-P006-C129-T08	006	32	129	8	REBAMIPIDE	3.592	1794480	SAMPLE
MZ002K-Plate06-Pool32-QuantResults.txt	MZ002K-Pool32-P006-C129-T12	006	32	129	12	REBAMIPIDE	3.592	1627933	SAMPLE
MZ002K-Plate06-Pool32-QuantResults.txt	MZ002K-Pool32-P006-C129-T18	006	32	129	18	REBAMIPIDE	3.594	2003246	SAMPLE
MZ002K-Plate06-Pool32-QuantResults.txt	MZ002K-Pool32-P006-C129-T24	006	32	129	24	REBAMIPIDE	3.604	1836494	SAMPLE
MZ002K-Plate06-Pool32-QuantResults.txt	MZ002K-Pool32-P006-C153-T00	006	32	153	0	REBAMIPIDE	3.593	1456413	SAMPLE
MZ002K-Plate06-Pool32-QuantResults.txt	MZ002K-Pool32-P006-C153-T01	006	32	153	1	REBAMIPIDE	3.594	1098542	SAMPLE
MZ002K-Plate06-Pool32-QuantResults.txt	MZ002K-Pool32-P006-C153-T02	006	32	153	2	REBAMIPIDE	3.603	1460373	SAMPLE
MZ002K-Plate06-Pool32-QuantResults.txt	MZ002K-Pool32-P006-C153-T04	006	32	153	4	REBAMIPIDE	3.602	1595002	SAMPLE
MZ002K-Plate06-Pool32-QuantResults.txt	MZ002K-Pool32-P006-C153-T06	006	32	153	6	REBAMIPIDE	3.592	1657853	SAMPLE
MZ002K-Plate06-Pool32-QuantResults.txt	MZ002K-Pool32-P006-C153-T08	006	32	153	8	REBAMIPIDE	3.602	1501661	SAMPLE
MZ002K-Plate06-Pool32-QuantResults.txt	MZ002K-Pool32-P006-C153-T12	006	32	153	12	REBAMIPIDE	3.594	1406714	SAMPLE
MZ002K-Plate06-Pool32-QuantResults.txt	MZ002K-Pool32-P006-C153-T18	006	32	153	18	REBAMIPIDE	3.593	1634162	SAMPLE
MZ002K-Plate06-Pool32-QuantResults.txt	MZ002K-Pool32-P006-C153-T24	006	32	153	24	REBAMIPIDE	3.603	1445314	SAMPLE
MZ002K-Plate06-Pool32-QuantResults.txt	MZ002K-Pool32-P006-C165-T00	006	32	165	0	REBAMIPIDE	3.594	1281900	SAMPLE
MZ002K-Plate06-Pool32-QuantResults.txt	MZ002K-Pool32-P006-C165-T01	006	32	165	1	REBAMIPIDE	3.594	1053983	SAMPLE
MZ002K-Plate06-Pool32-QuantResults.txt	MZ002K-Pool32-P006-C165-T02	006	32	165	2	REBAMIPIDE	3.594	1221701	SAMPLE
MZ002K-Plate06-Pool32-QuantResults.txt	MZ002K-Pool32-P006-C165-T04	006	32	165	4	REBAMIPIDE	3.593	1380417	SAMPLE
MZ002K-Plate06-Pool32-QuantResults.txt	MZ002K-Pool32-P006-C165-T06	006	32	165	6	REBAMIPIDE	3.592	1414012	SAMPLE
MZ002K-Plate06-Pool32-QuantResults.txt	MZ002K-Pool32-P006-C165-T08	006	32	165	8	REBAMIPIDE	3.591	1346688	SAMPLE
MZ002K-Plate06-Pool32-QuantResults.txt	MZ002K-Pool32-P006-C165-T12	006	32	165	12	REBAMIPIDE	3.594	1260895	SAMPLE
MZ002K-Plate06-Pool32-QuantResults.txt	MZ002K-Pool32-P006-C165-T18	006	32	165	18	REBAMIPIDE	3.602	1412795	SAMPLE
MZ002K-Plate06-Pool32-QuantResults.txt	MZ002K-Pool32-P006-C165-T24	006	32	165	24	REBAMIPIDE	3.602	1400515	SAMPLE
MZ002K-Plate06-Pool32-QuantResults.txt	MZ002K-Pool32-P006-C170-T00	006	32	170	0	REBAMIPIDE	3.593	1278528	SAMPLE
MZ002K-Plate06-Pool32-QuantResults.txt	MZ002K-Pool32-P006-C170-T01	006	32	170	1	REBAMIPIDE	3.594	1115242	SAMPLE
MZ002K-Plate06-Pool32-QuantResults.txt	MZ002K-Pool32-P006-C170-T02	006	32	170	2	REBAMIPIDE	3.594	1102530	SAMPLE
MZ002K-Plate06-Pool32-QuantResults.txt	MZ002K-Pool32-P006-C170-T04	006	32	170	4	REBAMIPIDE	3.593	1372931	SAMPLE
MZ002K-Plate06-Pool32-QuantResults.txt	MZ002K-Pool32-P006-C170-T06	006	32	170	6	REBAMIPIDE	3.594	1598358	SAMPLE
MZ002K-Plate06-Pool32-QuantResults.txt	MZ002K-Pool32-P006-C170-T08	006	32	170	8	REBAMIPIDE	3.593	1293344	SAMPLE
MZ002K-Plate06-Pool32-QuantResults.txt	MZ002K-Pool32-P006-C170-T12	006	32	170	12	REBAMIPIDE	3.591	1327221	SAMPLE
MZ002K-Plate06-Pool32-QuantResults.txt	MZ002K-Pool32-P006-C170-T18	006	32	170	18	REBAMIPIDE	3.592	1279766	SAMPLE
MZ002K-Plate06-Pool32-QuantResults.txt	MZ002K-Pool32-P006-C170-T24	006	32	170	24	REBAMIPIDE	3.591	1356062	SAMPLE
MZ002K-Plate06-Pool44-QuantResults.txt	MZ002K-Pool44-P006-C129-T00	006	44	129	0	REBAMIPIDE	3.594	1498118	SAMPLE
MZ002K-Plate06-Pool44-QuantResults.txt	MZ002K-Pool44-P006-C129-T01	006	44	129	1	REBAMIPIDE	3.592	1118798	SAMPLE
MZ002K-Plate06-Pool44-QuantResults.txt	MZ002K-Pool44-P006-C129-T02	006	44	129	2	REBAMIPIDE	3.593	1401966	SAMPLE
MZ002K-Plate06-Pool44-QuantResults.txt	MZ002K-Pool44-P006-C129-T04	006	44	129	4	REBAMIPIDE	3.593	1620361	SAMPLE
MZ002K-Plate06-Pool44-QuantResults.txt	MZ002K-Pool44-P006-C129-T06	006	44	129	6	REBAMIPIDE	3.594	1699992	SAMPLE
MZ002K-Plate06-Pool44-QuantResults.txt	MZ002K-Pool44-P006-C129-T08	006	44	129	8	REBAMIPIDE	3.602	1658146	SAMPLE
MZ002K-Plate06-Pool44-QuantResults.txt	MZ002K-Pool44-P006-C129-T12	006	44	129	12	REBAMIPIDE	3.593	1635438	SAMPLE
MZ002K-Plate06-Pool44-QuantResults.txt	MZ002K-Pool44-P006-C129-T18	006	44	129	18	REBAMIPIDE	3.601	1722013	SAMPLE
MZ002K-Plate06-Pool44-QuantResults.txt	MZ002K-Pool44-P006-C129-T24	006	44	129	24	REBAMIPIDE	3.603	1774367	SAMPLE
MZ002K-Plate06-Pool44-QuantResults.txt	MZ002K-Pool44-P006-C153-T00	006	44	153	0	REBAMIPIDE	3.591	1472183	SAMPLE
MZ002K-Plate06-Pool44-QuantResults.txt	MZ002K-Pool44-P006-C153-T01	006	44	153	1	REBAMIPIDE	3.591	1225976	SAMPLE
MZ002K-Plate06-Pool44-QuantResults.txt	MZ002K-Pool44-P006-C153-T02	006	44	153	2	REBAMIPIDE	3.594	1534095	SAMPLE
MZ002K-Plate06-Pool44-QuantResults.txt	MZ002K-Pool44-P006-C153-T04	006	44	153	4	REBAMIPIDE	3.591	1751950	SAMPLE
MZ002K-Plate06-Pool44-QuantResults.txt	MZ002K-Pool44-P006-C153-T06	006	44	153	6	REBAMIPIDE	3.601	1556095	SAMPLE
MZ002K-Plate06-Pool44-QuantResults.txt	MZ002K-Pool44-P006-C153-T08	006	44	153	8	REBAMIPIDE	3.591	1662718	SAMPLE
MZ002K-Plate06-Pool44-QuantResults.txt	MZ002K-Pool44-P006-C153-T12	006	44	153	12	REBAMIPIDE	3.593	1531659	SAMPLE
MZ002K-Plate06-Pool44-QuantResults.txt	MZ002K-Pool44-P006-C153-T18	006	44	153	18	REBAMIPIDE	3.595	1543607	SAMPLE
MZ002K-Plate06-Pool44-QuantResults.txt	MZ002K-Pool44-P006-C153-T24	006	44	153	24	REBAMIPIDE	3.593	1675787	SAMPLE
MZ002K-Plate06-Pool44-QuantResults.txt	MZ002K-Pool44-P006-C165-T00	006	44	165	0	REBAMIPIDE	3.595	1267460	SAMPLE
MZ002K-Plate06-Pool44-QuantResults.txt	MZ002K-Pool44-P006-C165-T01	006	44	165	1	REBAMIPIDE	3.594	1109041	SAMPLE
MZ002K-Plate06-Pool44-QuantResults.txt	MZ002K-Pool44-P006-C165-T02	006	44	165	2	REBAMIPIDE	3.593	1401076	SAMPLE
MZ002K-Plate06-Pool44-QuantResults.txt	MZ002K-Pool44-P006-C165-T04	006	44	165	4	REBAMIPIDE	3.593	1483982	SAMPLE
MZ002K-Plate06-Pool44-QuantResults.txt	MZ002K-Pool44-P006-C165-T06	006	44	165	6	REBAMIPIDE	3.592	1484132	SAMPLE
MZ002K-Plate06-Pool44-QuantResults.txt	MZ002K-Pool44-P006-C165-T08	006	44	165	8	REBAMIPIDE	3.603	1293155	SAMPLE
MZ002K-Plate06-Pool44-QuantResults.txt	MZ002K-Pool44-P006-C165-T12	006	44	165	12	REBAMIPIDE	3.592	1364776	SAMPLE
MZ002K-Plate06-Pool44-QuantResults.txt	MZ002K-Pool44-P006-C165-T18	006	44	165	18	REBAMIPIDE	3.592	1368480	SAMPLE
MZ002K-Plate06-Pool44-QuantResults.txt	MZ002K-Pool44-P006-C165-T24	006	44	165	24	REBAMIPIDE	3.595	1361606	SAMPLE
MZ002K-Plate06-Pool44-QuantResults.txt	MZ002K-Pool44-P006-C170-T00	006	44	170	0	REBAMIPIDE	3.591	1172242	SAMPLE
MZ002K-Plate06-Pool44-QuantResults.txt	MZ002K-Pool44-P006-C170-T01	006	44	170	1	REBAMIPIDE	3.594	1128376	SAMPLE
MZ002K-Plate06-Pool44-QuantResults.txt	MZ002K-Pool44-P006-C170-T02	006	44	170	2	REBAMIPIDE	3.593	1113625	SAMPLE
MZ002K-Plate06-Pool44-QuantResults.txt	MZ002K-Pool44-P006-C170-T04	006	44	170	4	REBAMIPIDE	3.593	1291070	SAMPLE
MZ002K-Plate06-Pool44-QuantResults.txt	MZ002K-Pool44-P006-C170-T06	006	44	170	6	REBAMIPIDE	3.594	1453268	SAMPLE
MZ002K-Plate06-Pool44-QuantResults.txt	MZ002K-Pool44-P006-C170-T08	006	44	170	8	REBAMIPIDE	3.594	1298429	SAMPLE
MZ002K-Plate06-Pool44-QuantResults.txt	MZ002K-Pool44-P006-C170-T12	006	44	170	12	REBAMIPIDE	3.595	1267606	SAMPLE
MZ002K-Plate06-Pool44-QuantResults.txt	MZ002K-Pool44-P006-C170-T18	006	44	170	18	REBAMIPIDE	3.591	1041371	SAMPLE
MZ002K-Plate06-Pool44-QuantResults.txt	MZ002K-Pool44-P006-C170-T24	006	44	170	24	REBAMIPIDE	3.603	1297328	SAMPLE
MZ002K-Plate06-Pool51-QuantResults.txt	MZ002K-Pool51-P006-C129-T00	006	51	129	0	REBAMIPIDE	3.594	1245826	SAMPLE
MZ002K-Plate06-Pool51-QuantResults.txt	MZ002K-Pool51-P006-C129-T01	006	51	129	1	REBAMIPIDE	3.592	1238100	SAMPLE
MZ002K-Plate06-Pool51-QuantResults.txt	MZ002K-Pool51-P006-C129-T02	006	51	129	2	REBAMIPIDE	3.593	1368040	SAMPLE
MZ002K-Plate06-Pool51-QuantResults.txt	MZ002K-Pool51-P006-C129-T04	006	51	129	4	REBAMIPIDE	3.591	1465025	SAMPLE
MZ002K-Plate06-Pool51-QuantResults.txt	MZ002K-Pool51-P006-C129-T06	006	51	129	6	REBAMIPIDE	3.591	1557750	SAMPLE
MZ002K-Plate06-Pool51-QuantResults.txt	MZ002K-Pool51-P006-C129-T08	006	51	129	8	REBAMIPIDE	3.595	1547141	SAMPLE
MZ002K-Plate06-Pool51-QuantResults.txt	MZ002K-Pool51-P006-C129-T12	006	51	129	12	REBAMIPIDE	3.593	1493136	SAMPLE
MZ002K-Plate06-Pool51-QuantResults.txt	MZ002K-Pool51-P006-C129-T18	006	51	129	18	REBAMIPIDE	3.593	1588612	SAMPLE
MZ002K-Plate06-Pool51-QuantResults.txt	MZ002K-Pool51-P006-C129-T24	006	51	129	24	REBAMIPIDE	3.593	1609865	SAMPLE
MZ002K-Plate06-Pool51-QuantResults.txt	MZ002K-Pool51-P006-C153-T00	006	51	153	0	REBAMIPIDE	3.593	1259863	SAMPLE
MZ002K-Plate06-Pool51-QuantResults.txt	MZ002K-Pool51-P006-C153-T01	006	51	153	1	REBAMIPIDE	3.592	1259049	SAMPLE
MZ002K-Plate06-Pool51-QuantResults.txt	MZ002K-Pool51-P006-C153-T02	006	51	153	2	REBAMIPIDE	3.593	1371454	SAMPLE
MZ002K-Plate06-Pool51-QuantResults.txt	MZ002K-Pool51-P006-C153-T04	006	51	153	4	REBAMIPIDE	3.593	1394619	SAMPLE
MZ002K-Plate06-Pool51-QuantResults.txt	MZ002K-Pool51-P006-C153-T06	006	51	153	6	REBAMIPIDE	3.593	1394520	SAMPLE
MZ002K-Plate06-Pool51-QuantResults.txt	MZ002K-Pool51-P006-C153-T08	006	51	153	8	REBAMIPIDE	3.592	1387878	SAMPLE
MZ002K-Plate06-Pool51-QuantResults.txt	MZ002K-Pool51-P006-C153-T12	006	51	153	12	REBAMIPIDE	3.594	1314850	SAMPLE
MZ002K-Plate06-Pool51-QuantResults.txt	MZ002K-Pool51-P006-C153-T18	006	51	153	18	REBAMIPIDE	3.594	1398579	SAMPLE
MZ002K-Plate06-Pool51-QuantResults.txt	MZ002K-Pool51-P006-C153-T24	006	51	153	24	REBAMIPIDE	3.593	1693223	SAMPLE
MZ002K-Plate06-Pool51-QuantResults.txt	MZ002K-Pool51-P006-C165-T00	006	51	165	0	REBAMIPIDE	3.594	1097493	SAMPLE
MZ002K-Plate06-Pool51-QuantResults.txt	MZ002K-Pool51-P006-C165-T01	006	51	165	1	REBAMIPIDE	3.594	1063143	SAMPLE
MZ002K-Plate06-Pool51-QuantResults.txt	MZ002K-Pool51-P006-C165-T02	006	51	165	2	REBAMIPIDE	3.595	1072812	SAMPLE
MZ002K-Plate06-Pool51-QuantResults.txt	MZ002K-Pool51-P006-C165-T04	006	51	165	4	REBAMIPIDE	3.591	1392049	SAMPLE
MZ002K-Plate06-Pool51-QuantResults.txt	MZ002K-Pool51-P006-C165-T06	006	51	165	6	REBAMIPIDE	3.593	1377526	SAMPLE
MZ002K-Plate06-Pool51-QuantResults.txt	MZ002K-Pool51-P006-C165-T08	006	51	165	8	REBAMIPIDE	3.594	1295919	SAMPLE
MZ002K-Plate06-Pool51-QuantResults.txt	MZ002K-Pool51-P006-C165-T12	006	51	165	12	REBAMIPIDE	3.594	1311170	SAMPLE
MZ002K-Plate06-Pool51-QuantResults.txt	MZ002K-Pool51-P006-C165-T18	006	51	165	18	REBAMIPIDE	3.593	1281973	SAMPLE
MZ002K-Plate06-Pool51-QuantResults.txt	MZ002K-Pool51-P006-C165-T24	006	51	165	24	REBAMIPIDE	3.603	1353945	SAMPLE
MZ002K-Plate06-Pool51-QuantResults.txt	MZ002K-Pool51-P006-C170-T00	006	51	170	0	REBAMIPIDE	3.59	1227362	SAMPLE
MZ002K-Plate06-Pool51-QuantResults.txt	MZ002K-Pool51-P006-C170-T01	006	51	170	1	REBAMIPIDE	3.593	1119471	SAMPLE
MZ002K-Plate06-Pool51-QuantResults.txt	MZ002K-Pool51-P006-C170-T02	006	51	170	2	REBAMIPIDE	3.591	1169585	SAMPLE
MZ002K-Plate06-Pool51-QuantResults.txt	MZ002K-Pool51-P006-C170-T04	006	51	170	4	REBAMIPIDE	3.592	1540485	SAMPLE
MZ002K-Plate06-Pool51-QuantResults.txt	MZ002K-Pool51-P006-C170-T06	006	51	170	6	REBAMIPIDE	3.592	1423784	SAMPLE
MZ002K-Plate06-Pool51-QuantResults.txt	MZ002K-Pool51-P006-C170-T08	006	51	170	8	REBAMIPIDE	3.593	1463586	SAMPLE
MZ002K-Plate06-Pool51-QuantResults.txt	MZ002K-Pool51-P006-C170-T12	006	51	170	12	REBAMIPIDE	3.592	1376922	SAMPLE
MZ002K-Plate06-Pool51-QuantResults.txt	MZ002K-Pool51-P006-C170-T18	006	51	170	18	REBAMIPIDE	3.593	1403738	SAMPLE
MZ002K-Plate06-Pool51-QuantResults.txt	MZ002K-Pool51-P006-C170-T24	006	51	170	24	REBAMIPIDE	3.592	1477645	SAMPLE
MZ002K-Plate07-Pool32-QuantResults.txt	MZ002K-Pool32-P007-C185-T00	007	32	185	0	REBAMIPIDE	3.663	1184268	SAMPLE
MZ002K-Plate07-Pool32-QuantResults.txt	MZ002K-Pool32-P007-C185-T01	007	32	185	1	REBAMIPIDE	3.671	1291386	SAMPLE
MZ002K-Plate07-Pool32-QuantResults.txt	MZ002K-Pool32-P007-C185-T02	007	32	185	2	REBAMIPIDE	3.684	1171948	SAMPLE
MZ002K-Plate07-Pool32-QuantResults.txt	MZ002K-Pool32-P007-C185-T04	007	32	185	4	REBAMIPIDE	3.695	1210453	SAMPLE
MZ002K-Plate07-Pool32-QuantResults.txt	MZ002K-Pool32-P007-C185-T06	007	32	185	6	REBAMIPIDE	3.693	1199520	SAMPLE
MZ002K-Plate07-Pool32-QuantResults.txt	MZ002K-Pool32-P007-C185-T08	007	32	185	8	REBAMIPIDE	3.694	1432420	SAMPLE
MZ002K-Plate07-Pool32-QuantResults.txt	MZ002K-Pool32-P007-C185-T12	007	32	185	12	REBAMIPIDE	3.703	1518990	SAMPLE
MZ002K-Plate07-Pool32-QuantResults.txt	MZ002K-Pool32-P007-C185-T18	007	32	185	18	REBAMIPIDE	3.715	1768599	SAMPLE
MZ002K-Plate07-Pool32-QuantResults.txt	MZ002K-Pool32-P007-C185-T24	007	32	185	24	REBAMIPIDE	3.736	1119095	SAMPLE
MZ002K-Plate07-Pool32-QuantResults.txt	MZ002K-Pool32-P007-C190-T00	007	32	190	0	REBAMIPIDE	3.669	1096280	SAMPLE
MZ002K-Plate07-Pool32-QuantResults.txt	MZ002K-Pool32-P007-C190-T01	007	32	190	1	REBAMIPIDE	3.673	1060734	SAMPLE
MZ002K-Plate07-Pool32-QuantResults.txt	MZ002K-Pool32-P007-C190-T02	007	32	190	2	REBAMIPIDE	3.683	1251438	SAMPLE
MZ002K-Plate07-Pool32-QuantResults.txt	MZ002K-Pool32-P007-C190-T04	007	32	190	4	REBAMIPIDE	3.692	1161024	SAMPLE
MZ002K-Plate07-Pool32-QuantResults.txt	MZ002K-Pool32-P007-C190-T06	007	32	190	6	REBAMIPIDE	3.694	1123505	SAMPLE
MZ002K-Plate07-Pool32-QuantResults.txt	MZ002K-Pool32-P007-C190-T08	007	32	190	8	REBAMIPIDE	3.693	1361064	SAMPLE
MZ002K-Plate07-Pool32-QuantResults.txt	MZ002K-Pool32-P007-C190-T12	007	32	190	12	REBAMIPIDE	3.706	1330156	SAMPLE
MZ002K-Plate07-Pool32-QuantResults.txt	MZ002K-Pool32-P007-C190-T18	007	32	190	18	REBAMIPIDE	3.717	1634404	SAMPLE
MZ002K-Plate07-Pool32-QuantResults.txt	MZ002K-Pool32-P007-C190-T24	007	32	190	24	REBAMIPIDE	3.726	1562293	SAMPLE
MZ002K-Plate07-Pool32-QuantResults.txt	MZ002K-Pool32-P007-C195-T00	007	32	195	0	REBAMIPIDE	3.669	1550844	SAMPLE
MZ002K-Plate07-Pool32-QuantResults.txt	MZ002K-Pool32-P007-C195-T01	007	32	195	1	REBAMIPIDE	3.671	1221662	SAMPLE
MZ002K-Plate07-Pool32-QuantResults.txt	MZ002K-Pool32-P007-C195-T02	007	32	195	2	REBAMIPIDE	3.685	1274804	SAMPLE
MZ002K-Plate07-Pool32-QuantResults.txt	MZ002K-Pool32-P007-C195-T04	007	32	195	4	REBAMIPIDE	3.695	1282714	SAMPLE
MZ002K-Plate07-Pool32-QuantResults.txt	MZ002K-Pool32-P007-C195-T06	007	32	195	6	REBAMIPIDE	3.692	1183754	SAMPLE
MZ002K-Plate07-Pool32-QuantResults.txt	MZ002K-Pool32-P007-C195-T08	007	32	195	8	REBAMIPIDE	3.693	1432155	SAMPLE
MZ002K-Plate07-Pool32-QuantResults.txt	MZ002K-Pool32-P007-C195-T12	007	32	195	12	REBAMIPIDE	3.705	1516721	SAMPLE
MZ002K-Plate07-Pool32-QuantResults.txt	MZ002K-Pool32-P007-C195-T18	007	32	195	18	REBAMIPIDE	3.706	1566195	SAMPLE
MZ002K-Plate07-Pool32-QuantResults.txt	MZ002K-Pool32-P007-C195-T24	007	32	195	24	REBAMIPIDE	3.726	1320519	SAMPLE
MZ002K-Plate07-Pool32-QuantResults.txt	MZ002K-Pool32-P007-C215-T00	007	32	215	0	REBAMIPIDE	3.661	1305513	SAMPLE
MZ002K-Plate07-Pool32-QuantResults.txt	MZ002K-Pool32-P007-C215-T01	007	32	215	1	REBAMIPIDE	3.67	1187496	SAMPLE
MZ002K-Plate07-Pool32-QuantResults.txt	MZ002K-Pool32-P007-C215-T02	007	32	215	2	REBAMIPIDE	3.659	1307824	SAMPLE
MZ002K-Plate07-Pool32-QuantResults.txt	MZ002K-Pool32-P007-C215-T04	007	32	215	4	REBAMIPIDE	3.691	1483008	SAMPLE
MZ002K-Plate07-Pool32-QuantResults.txt	MZ002K-Pool32-P007-C215-T06	007	32	215	6	REBAMIPIDE	3.694	1360770	SAMPLE
MZ002K-Plate07-Pool32-QuantResults.txt	MZ002K-Pool32-P007-C215-T08	007	32	215	8	REBAMIPIDE	3.693	1598047	SAMPLE
MZ002K-Plate07-Pool32-QuantResults.txt	MZ002K-Pool32-P007-C215-T12	007	32	215	12	REBAMIPIDE	3.704	1657752	SAMPLE
MZ002K-Plate07-Pool32-QuantResults.txt	MZ002K-Pool32-P007-C215-T18	007	32	215	18	REBAMIPIDE	3.704	1623614	SAMPLE
MZ002K-Plate07-Pool32-QuantResults.txt	MZ002K-Pool32-P007-C215-T24	007	32	215	24	REBAMIPIDE	3.718	1487756	SAMPLE
MZ002K-Plate07-Pool44-QuantResults.txt	MZ002K-Pool44-P007-C185-T00	007	44	185	0	REBAMIPIDE	3.673	1177028	SAMPLE
MZ002K-Plate07-Pool44-QuantResults.txt	MZ002K-Pool44-P007-C185-T01	007	44	185	1	REBAMIPIDE	3.67	1168729	SAMPLE
MZ002K-Plate07-Pool44-QuantResults.txt	MZ002K-Pool44-P007-C185-T02	007	44	185	2	REBAMIPIDE	3.682	1209828	SAMPLE
MZ002K-Plate07-Pool44-QuantResults.txt	MZ002K-Pool44-P007-C185-T04	007	44	185	4	REBAMIPIDE	3.693	1219424	SAMPLE
MZ002K-Plate07-Pool44-QuantResults.txt	MZ002K-Pool44-P007-C185-T06	007	44	185	6	REBAMIPIDE	3.692	1190961	SAMPLE
MZ002K-Plate07-Pool44-QuantResults.txt	MZ002K-Pool44-P007-C185-T08	007	44	185	8	REBAMIPIDE	3.695	1408761	SAMPLE
MZ002K-Plate07-Pool44-QuantResults.txt	MZ002K-Pool44-P007-C185-T12	007	44	185	12	REBAMIPIDE	3.705	1420240	SAMPLE
MZ002K-Plate07-Pool44-QuantResults.txt	MZ002K-Pool44-P007-C185-T18	007	44	185	18	REBAMIPIDE	3.717	1560507	SAMPLE
MZ002K-Plate07-Pool44-QuantResults.txt	MZ002K-Pool44-P007-C185-T24	007	44	185	24	REBAMIPIDE	3.737	1250821	SAMPLE
MZ002K-Plate07-Pool44-QuantResults.txt	MZ002K-Pool44-P007-C190-T00	007	44	190	0	REBAMIPIDE	3.67	1063145	SAMPLE
MZ002K-Plate07-Pool44-QuantResults.txt	MZ002K-Pool44-P007-C190-T01	007	44	190	1	REBAMIPIDE	3.67	993659	SAMPLE
MZ002K-Plate07-Pool44-QuantResults.txt	MZ002K-Pool44-P007-C190-T02	007	44	190	2	REBAMIPIDE	3.681	1133004	SAMPLE
MZ002K-Plate07-Pool44-QuantResults.txt	MZ002K-Pool44-P007-C190-T04	007	44	190	4	REBAMIPIDE	3.694	1043801	SAMPLE
MZ002K-Plate07-Pool44-QuantResults.txt	MZ002K-Pool44-P007-C190-T06	007	44	190	6	REBAMIPIDE	3.693	1016834	SAMPLE
MZ002K-Plate07-Pool44-QuantResults.txt	MZ002K-Pool44-P007-C190-T08	007	44	190	8	REBAMIPIDE	3.696	1363141	SAMPLE
MZ002K-Plate07-Pool44-QuantResults.txt	MZ002K-Pool44-P007-C190-T12	007	44	190	12	REBAMIPIDE	3.704	1286869	SAMPLE
MZ002K-Plate07-Pool44-QuantResults.txt	MZ002K-Pool44-P007-C190-T18	007	44	190	18	REBAMIPIDE	3.713	1534116	SAMPLE
MZ002K-Plate07-Pool44-QuantResults.txt	MZ002K-Pool44-P007-C190-T24	007	44	190	24	REBAMIPIDE	3.728	1542776	SAMPLE
MZ002K-Plate07-Pool44-QuantResults.txt	MZ002K-Pool44-P007-C195-T00	007	44	195	0	REBAMIPIDE	3.672	1222046	SAMPLE
MZ002K-Plate07-Pool44-QuantResults.txt	MZ002K-Pool44-P007-C195-T01	007	44	195	1	REBAMIPIDE	3.671	1173379	SAMPLE
MZ002K-Plate07-Pool44-QuantResults.txt	MZ002K-Pool44-P007-C195-T02	007	44	195	2	REBAMIPIDE	3.68	1170570	SAMPLE
MZ002K-Plate07-Pool44-QuantResults.txt	MZ002K-Pool44-P007-C195-T04	007	44	195	4	REBAMIPIDE	3.693	1151003	SAMPLE
MZ002K-Plate07-Pool44-QuantResults.txt	MZ002K-Pool44-P007-C195-T06	007	44	195	6	REBAMIPIDE	3.693	1151344	SAMPLE
MZ002K-Plate07-Pool44-QuantResults.txt	MZ002K-Pool44-P007-C195-T08	007	44	195	8	REBAMIPIDE	3.694	1507270	SAMPLE
MZ002K-Plate07-Pool44-QuantResults.txt	MZ002K-Pool44-P007-C195-T12	007	44	195	12	REBAMIPIDE	3.705	1423778	SAMPLE
MZ002K-Plate07-Pool44-QuantResults.txt	MZ002K-Pool44-P007-C195-T18	007	44	195	18	REBAMIPIDE	3.704	1537784	SAMPLE
MZ002K-Plate07-Pool44-QuantResults.txt	MZ002K-Pool44-P007-C195-T24	007	44	195	24	REBAMIPIDE	3.725	1506533	SAMPLE
MZ002K-Plate07-Pool44-QuantResults.txt	MZ002K-Pool44-P007-C215-T00	007	44	215	0	REBAMIPIDE	3.672	1231401	SAMPLE
MZ002K-Plate07-Pool44-QuantResults.txt	MZ002K-Pool44-P007-C215-T01	007	44	215	1	REBAMIPIDE	3.671	1280030	SAMPLE
MZ002K-Plate07-Pool44-QuantResults.txt	MZ002K-Pool44-P007-C215-T02	007	44	215	2	REBAMIPIDE	3.672	1551247	SAMPLE
MZ002K-Plate07-Pool44-QuantResults.txt	MZ002K-Pool44-P007-C215-T04	007	44	215	4	REBAMIPIDE	3.693	1266041	SAMPLE
MZ002K-Plate07-Pool44-QuantResults.txt	MZ002K-Pool44-P007-C215-T06	007	44	215	6	REBAMIPIDE	3.693	1284306	SAMPLE
MZ002K-Plate07-Pool44-QuantResults.txt	MZ002K-Pool44-P007-C215-T08	007	44	215	8	REBAMIPIDE	3.694	1557759	SAMPLE
MZ002K-Plate07-Pool44-QuantResults.txt	MZ002K-Pool44-P007-C215-T12	007	44	215	12	REBAMIPIDE	3.695	1516217	SAMPLE
MZ002K-Plate07-Pool44-QuantResults.txt	MZ002K-Pool44-P007-C215-T18	007	44	215	18	REBAMIPIDE	3.706	1671979	SAMPLE
MZ002K-Plate07-Pool44-QuantResults.txt	MZ002K-Pool44-P007-C215-T24	007	44	215	24	REBAMIPIDE	3.717	1697632	SAMPLE
MZ002K-Plate07-Pool51-QuantResults.txt	MZ002K-Pool51-P007-C185-T24	007	51	185	24	REBAMIPIDE	3.726	1335051	SAMPLE
MZ002K-Plate07-Pool51-QuantResults.txt	MZ002K-Pool51-P007-C190-T24	007	51	190	24	REBAMIPIDE	3.717	1391909	SAMPLE
MZ002K-Plate07-Pool51-QuantResults.txt	MZ002K-Pool51-P007-C195-T24	007	51	195	24	REBAMIPIDE	3.716	1503539	SAMPLE
MZ002K-Plate07-Pool51-QuantResults.txt	MZ002K-Pool51-P007-C215-T24	007	51	215	24	REBAMIPIDE	3.715	1519357	SAMPLE
MZ002K-Plate07-Pool51-QuantResults.txt	MZ002K-Pool51-P007-C185-T18	007	51	185	18	REBAMIPIDE	3.704	1270520	SAMPLE
MZ002K-Plate07-Pool51-QuantResults.txt	MZ002K-Pool51-P007-C190-T18	007	51	190	18	REBAMIPIDE	3.704	1270929	SAMPLE
MZ002K-Plate07-Pool51-QuantResults.txt	MZ002K-Pool51-P007-C195-T18	007	51	195	18	REBAMIPIDE	3.703	1293200	SAMPLE
MZ002K-Plate07-Pool51-QuantResults.txt	MZ002K-Pool51-P007-C215-T18	007	51	215	18	REBAMIPIDE	3.703	1557989	SAMPLE
MZ002K-Plate07-Pool51-QuantResults.txt	MZ002K-Pool51-P007-C185-T12	007	51	185	12	REBAMIPIDE	3.704	1172359	SAMPLE
MZ002K-Plate07-Pool51-QuantResults.txt	MZ002K-Pool51-P007-C190-T12	007	51	190	12	REBAMIPIDE	3.703	1229871	SAMPLE
MZ002K-Plate07-Pool51-QuantResults.txt	MZ002K-Pool51-P007-C195-T12	007	51	195	12	REBAMIPIDE	3.704	1424348	SAMPLE
MZ002K-Plate07-Pool51-QuantResults.txt	MZ002K-Pool51-P007-C215-T12	007	51	215	12	REBAMIPIDE	3.694	1361872	SAMPLE
MZ002K-Plate07-Pool51-QuantResults.txt	MZ002K-Pool51-P007-C185-T08	007	51	185	8	REBAMIPIDE	3.693	1320448	SAMPLE
MZ002K-Plate07-Pool51-QuantResults.txt	MZ002K-Pool51-P007-C190-T08	007	51	190	8	REBAMIPIDE	3.695	1241910	SAMPLE
MZ002K-Plate07-Pool51-QuantResults.txt	MZ002K-Pool51-P007-C195-T08	007	51	195	8	REBAMIPIDE	3.693	1410500	SAMPLE
MZ002K-Plate07-Pool51-QuantResults.txt	MZ002K-Pool51-P007-C215-T08	007	51	215	8	REBAMIPIDE	3.692	1147838	SAMPLE
MZ002K-Plate07-Pool51-QuantResults.txt	MZ002K-Pool51-P007-C185-T06	007	51	185	6	REBAMIPIDE	3.692	1157122	SAMPLE
MZ002K-Plate07-Pool51-QuantResults.txt	MZ002K-Pool51-P007-C190-T06	007	51	190	6	REBAMIPIDE	3.694	1049846	SAMPLE
MZ002K-Plate07-Pool51-QuantResults.txt	MZ002K-Pool51-P007-C195-T06	007	51	195	6	REBAMIPIDE	3.694	1200457	SAMPLE
MZ002K-Plate07-Pool51-QuantResults.txt	MZ002K-Pool51-P007-C215-T06	007	51	215	6	REBAMIPIDE	3.695	1163750	SAMPLE
MZ002K-Plate07-Pool51-QuantResults.txt	MZ002K-Pool51-P007-C185-T04	007	51	185	4	REBAMIPIDE	3.693	1010568	SAMPLE
MZ002K-Plate07-Pool51-QuantResults.txt	MZ002K-Pool51-P007-C190-T04	007	51	190	4	REBAMIPIDE	3.694	999294	SAMPLE
MZ002K-Plate07-Pool51-QuantResults.txt	MZ002K-Pool51-P007-C195-T04	007	51	195	4	REBAMIPIDE	3.694	1186873	SAMPLE
MZ002K-Plate07-Pool51-QuantResults.txt	MZ002K-Pool51-P007-C215-T04	007	51	215	4	REBAMIPIDE	3.693	1582355	SAMPLE
MZ002K-Plate07-Pool51-QuantResults.txt	MZ002K-Pool51-P007-C185-T02	007	51	185	2	REBAMIPIDE	3.692	1105590	SAMPLE
MZ002K-Plate07-Pool51-QuantResults.txt	MZ002K-Pool51-P007-C190-T02	007	51	190	2	REBAMIPIDE	3.692	1052084	SAMPLE
MZ002K-Plate07-Pool51-QuantResults.txt	MZ002K-Pool51-P007-C195-T02	007	51	195	2	REBAMIPIDE	3.683	1253865	SAMPLE
MZ002K-Plate07-Pool51-QuantResults.txt	MZ002K-Pool51-P007-C215-T02	007	51	215	2	REBAMIPIDE	3.663	1318233	SAMPLE
MZ002K-Plate07-Pool51-QuantResults.txt	MZ002K-Pool51-P007-C185-T01	007	51	185	1	REBAMIPIDE	3.67	1097451	SAMPLE
MZ002K-Plate07-Pool51-QuantResults.txt	MZ002K-Pool51-P007-C190-T01	007	51	190	1	REBAMIPIDE	3.661	982442	SAMPLE
MZ002K-Plate07-Pool51-QuantResults.txt	MZ002K-Pool51-P007-C195-T01	007	51	195	1	REBAMIPIDE	3.659	1104528	SAMPLE
MZ002K-Plate07-Pool51-QuantResults.txt	MZ002K-Pool51-P007-C215-T01	007	51	215	1	REBAMIPIDE	3.672	1111309	SAMPLE
MZ002K-Plate07-Pool51-QuantResults.txt	MZ002K-Pool51-P007-C185-T00	007	51	185	0	REBAMIPIDE	3.67	794752	SAMPLE
MZ002K-Plate07-Pool51-QuantResults.txt	MZ002K-Pool51-P007-C190-T00	007	51	190	0	REBAMIPIDE	3.669	969218	SAMPLE
MZ002K-Plate07-Pool51-QuantResults.txt	MZ002K-Pool51-P007-C195-T00	007	51	195	0	REBAMIPIDE	3.671	1145614	SAMPLE
MZ002K-Plate07-Pool51-QuantResults.txt	MZ002K-Pool51-P007-C215-T00	007	51	215	0	REBAMIPIDE	3.669	1089138	SAMPLE
MZ002K-Plate08-Pool32-QuantResults.txt	MZ002K-Pool32-P008-C218-T00	008	32	218	0	REBAMIPIDE	3.661	962978	SAMPLE
MZ002K-Plate08-Pool32-QuantResults.txt	MZ002K-Pool32-P008-C218-T01	008	32	218	1	REBAMIPIDE	3.658	1354165	SAMPLE
MZ002K-Plate08-Pool32-QuantResults.txt	MZ002K-Pool32-P008-C218-T02	008	32	218	2	REBAMIPIDE	3.66	1109526	SAMPLE
MZ002K-Plate08-Pool32-QuantResults.txt	MZ002K-Pool32-P008-C218-T04	008	32	218	4	REBAMIPIDE	3.669	1124659	SAMPLE
MZ002K-Plate08-Pool32-QuantResults.txt	MZ002K-Pool32-P008-C218-T06	008	32	218	6	REBAMIPIDE	3.671	1070824	SAMPLE
MZ002K-Plate08-Pool32-QuantResults.txt	MZ002K-Pool32-P008-C218-T08	008	32	218	8	REBAMIPIDE	3.662	865680	SAMPLE
MZ002K-Plate08-Pool32-QuantResults.txt	MZ002K-Pool32-P008-C218-T12	008	32	218	12	REBAMIPIDE	3.661	1163008	SAMPLE
MZ002K-Plate08-Pool32-QuantResults.txt	MZ002K-Pool32-P008-C218-T18	008	32	218	18	REBAMIPIDE	3.67	1276806	SAMPLE
MZ002K-Plate08-Pool32-QuantResults.txt	MZ002K-Pool32-P008-C218-T24	008	32	218	24	REBAMIPIDE	3.66	1363996	SAMPLE
MZ002K-Plate08-Pool32-QuantResults.txt	MZ002K-Pool32-P008-C219-T00	008	32	219	0	REBAMIPIDE	3.661	1012828	SAMPLE
MZ002K-Plate08-Pool32-QuantResults.txt	MZ002K-Pool32-P008-C219-T01	008	32	219	1	REBAMIPIDE	3.661	1017733	SAMPLE
MZ002K-Plate08-Pool32-QuantResults.txt	MZ002K-Pool32-P008-C219-T02	008	32	219	2	REBAMIPIDE	3.671	913114	SAMPLE
MZ002K-Plate08-Pool32-QuantResults.txt	MZ002K-Pool32-P008-C219-T04	008	32	219	4	REBAMIPIDE	3.67	995318	SAMPLE
MZ002K-Plate08-Pool32-QuantResults.txt	MZ002K-Pool32-P008-C219-T06	008	32	219	6	REBAMIPIDE	3.669	1068160	SAMPLE
MZ002K-Plate08-Pool32-QuantResults.txt	MZ002K-Pool32-P008-C219-T08	008	32	219	8	REBAMIPIDE	3.671	765426	SAMPLE
MZ002K-Plate08-Pool32-QuantResults.txt	MZ002K-Pool32-P008-C219-T12	008	32	219	12	REBAMIPIDE	3.67	1127723	SAMPLE
MZ002K-Plate08-Pool32-QuantResults.txt	MZ002K-Pool32-P008-C219-T18	008	32	219	18	REBAMIPIDE	3.67	1153082	SAMPLE
MZ002K-Plate08-Pool32-QuantResults.txt	MZ002K-Pool32-P008-C219-T24	008	32	219	24	REBAMIPIDE	3.662	1169732	SAMPLE
MZ002K-Plate08-Pool32-QuantResults.txt	MZ002K-Pool32-P008-C220-T00	008	32	220	0	REBAMIPIDE	3.66	801702	SAMPLE
MZ002K-Plate08-Pool32-QuantResults.txt	MZ002K-Pool32-P008-C220-T01	008	32	220	1	REBAMIPIDE	3.669	949543	SAMPLE
MZ002K-Plate08-Pool32-QuantResults.txt	MZ002K-Pool32-P008-C220-T02	008	32	220	2	REBAMIPIDE	3.66	866229	SAMPLE
MZ002K-Plate08-Pool32-QuantResults.txt	MZ002K-Pool32-P008-C220-T04	008	32	220	4	REBAMIPIDE	3.66	864722	SAMPLE
MZ002K-Plate08-Pool32-QuantResults.txt	MZ002K-Pool32-P008-C220-T06	008	32	220	6	REBAMIPIDE	3.671	891343	SAMPLE
MZ002K-Plate08-Pool32-QuantResults.txt	MZ002K-Pool32-P008-C220-T08	008	32	220	8	REBAMIPIDE	3.668	704373	SAMPLE
MZ002K-Plate08-Pool32-QuantResults.txt	MZ002K-Pool32-P008-C220-T12	008	32	220	12	REBAMIPIDE	3.663	883199	SAMPLE
MZ002K-Plate08-Pool32-QuantResults.txt	MZ002K-Pool32-P008-C220-T18	008	32	220	18	REBAMIPIDE	3.672	991640	SAMPLE
MZ002K-Plate08-Pool32-QuantResults.txt	MZ002K-Pool32-P008-C220-T24	008	32	220	24	REBAMIPIDE	3.662	883884	SAMPLE
MZ002K-Plate08-Pool32-QuantResults.txt	MZ002K-Pool32-P008-C225-T00	008	32	225	0	REBAMIPIDE	3.659	871642	SAMPLE
MZ002K-Plate08-Pool32-QuantResults.txt	MZ002K-Pool32-P008-C225-T01	008	32	225	1	REBAMIPIDE	3.659	900013	SAMPLE
MZ002K-Plate08-Pool32-QuantResults.txt	MZ002K-Pool32-P008-C225-T02	008	32	225	2	REBAMIPIDE	3.67	914796	SAMPLE
MZ002K-Plate08-Pool32-QuantResults.txt	MZ002K-Pool32-P008-C225-T04	008	32	225	4	REBAMIPIDE	3.66	963350	SAMPLE
MZ002K-Plate08-Pool32-QuantResults.txt	MZ002K-Pool32-P008-C225-T06	008	32	225	6	REBAMIPIDE	3.659	1003201	SAMPLE
MZ002K-Plate08-Pool32-QuantResults.txt	MZ002K-Pool32-P008-C225-T08	008	32	225	8	REBAMIPIDE	3.67	751799	SAMPLE
MZ002K-Plate08-Pool32-QuantResults.txt	MZ002K-Pool32-P008-C225-T12	008	32	225	12	REBAMIPIDE	3.668	1064988	SAMPLE
MZ002K-Plate08-Pool32-QuantResults.txt	MZ002K-Pool32-P008-C225-T18	008	32	225	18	REBAMIPIDE	3.661	1068899	SAMPLE
MZ002K-Plate08-Pool32-QuantResults.txt	MZ002K-Pool32-P008-C225-T24	008	32	225	24	REBAMIPIDE	3.67	1048539	SAMPLE
MZ002K-Plate08-Pool44-QuantResults.txt	MZ002K-Pool44-P008-C218-T00	008	44	218	0	REBAMIPIDE	3.656	930893	SAMPLE
MZ002K-Plate08-Pool44-QuantResults.txt	MZ002K-Pool44-P008-C218-T01	008	44	218	1	REBAMIPIDE	3.659	1030439	SAMPLE
MZ002K-Plate08-Pool44-QuantResults.txt	MZ002K-Pool44-P008-C218-T02	008	44	218	2	REBAMIPIDE	3.67	881498	SAMPLE
MZ002K-Plate08-Pool44-QuantResults.txt	MZ002K-Pool44-P008-C218-T04	008	44	218	4	REBAMIPIDE	3.659	934574	SAMPLE
MZ002K-Plate08-Pool44-QuantResults.txt	MZ002K-Pool44-P008-C218-T06	008	44	218	6	REBAMIPIDE	3.672	979978	SAMPLE
MZ002K-Plate08-Pool44-QuantResults.txt	MZ002K-Pool44-P008-C218-T08	008	44	218	8	REBAMIPIDE	3.66	730868	SAMPLE
MZ002K-Plate08-Pool44-QuantResults.txt	MZ002K-Pool44-P008-C218-T12	008	44	218	12	REBAMIPIDE	3.66	967569	SAMPLE
MZ002K-Plate08-Pool44-QuantResults.txt	MZ002K-Pool44-P008-C218-T18	008	44	218	18	REBAMIPIDE	3.669	1079506	SAMPLE
MZ002K-Plate08-Pool44-QuantResults.txt	MZ002K-Pool44-P008-C218-T24	008	44	218	24	REBAMIPIDE	3.669	1069670	SAMPLE
MZ002K-Plate08-Pool44-QuantResults.txt	MZ002K-Pool44-P008-C219-T00	008	44	219	0	REBAMIPIDE	3.659	784650	SAMPLE
MZ002K-Plate08-Pool44-QuantResults.txt	MZ002K-Pool44-P008-C219-T01	008	44	219	1	REBAMIPIDE	3.67	889780	SAMPLE
MZ002K-Plate08-Pool44-QuantResults.txt	MZ002K-Pool44-P008-C219-T02	008	44	219	2	REBAMIPIDE	3.659	823590	SAMPLE
MZ002K-Plate08-Pool44-QuantResults.txt	MZ002K-Pool44-P008-C219-T04	008	44	219	4	REBAMIPIDE	3.661	1090206	SAMPLE
MZ002K-Plate08-Pool44-QuantResults.txt	MZ002K-Pool44-P008-C219-T06	008	44	219	6	REBAMIPIDE	3.669	878207	SAMPLE
MZ002K-Plate08-Pool44-QuantResults.txt	MZ002K-Pool44-P008-C219-T08	008	44	219	8	REBAMIPIDE	3.662	706511	SAMPLE
MZ002K-Plate08-Pool44-QuantResults.txt	MZ002K-Pool44-P008-C219-T12	008	44	219	12	REBAMIPIDE	3.672	947429	SAMPLE
MZ002K-Plate08-Pool44-QuantResults.txt	MZ002K-Pool44-P008-C219-T18	008	44	219	18	REBAMIPIDE	3.661	1006663	SAMPLE
MZ002K-Plate08-Pool44-QuantResults.txt	MZ002K-Pool44-P008-C219-T24	008	44	219	24	REBAMIPIDE	3.67	1112894	SAMPLE
MZ002K-Plate08-Pool44-QuantResults.txt	MZ002K-Pool44-P008-C220-T00	008	44	220	0	REBAMIPIDE	3.66	791951	SAMPLE
MZ002K-Plate08-Pool44-QuantResults.txt	MZ002K-Pool44-P008-C220-T01	008	44	220	1	REBAMIPIDE	3.662	945434	SAMPLE
MZ002K-Plate08-Pool44-QuantResults.txt	MZ002K-Pool44-P008-C220-T02	008	44	220	2	REBAMIPIDE	3.66	796033	SAMPLE
MZ002K-Plate08-Pool44-QuantResults.txt	MZ002K-Pool44-P008-C220-T04	008	44	220	4	REBAMIPIDE	3.661	870490	SAMPLE
MZ002K-Plate08-Pool44-QuantResults.txt	MZ002K-Pool44-P008-C220-T06	008	44	220	6	REBAMIPIDE	3.669	891337	SAMPLE
MZ002K-Plate08-Pool44-QuantResults.txt	MZ002K-Pool44-P008-C220-T08	008	44	220	8	REBAMIPIDE	3.67	699820	SAMPLE
MZ002K-Plate08-Pool44-QuantResults.txt	MZ002K-Pool44-P008-C220-T12	008	44	220	12	REBAMIPIDE	3.661	878303	SAMPLE
MZ002K-Plate08-Pool44-QuantResults.txt	MZ002K-Pool44-P008-C220-T18	008	44	220	18	REBAMIPIDE	3.66	965706	SAMPLE
MZ002K-Plate08-Pool44-QuantResults.txt	MZ002K-Pool44-P008-C220-T24	008	44	220	24	REBAMIPIDE	3.671	982877	SAMPLE
MZ002K-Plate08-Pool44-QuantResults.txt	MZ002K-Pool44-P008-C225-T00	008	44	225	0	REBAMIPIDE	3.659	798333	SAMPLE
MZ002K-Plate08-Pool44-QuantResults.txt	MZ002K-Pool44-P008-C225-T01	008	44	225	1	REBAMIPIDE	3.661	752123	SAMPLE
MZ002K-Plate08-Pool44-QuantResults.txt	MZ002K-Pool44-P008-C225-T02	008	44	225	2	REBAMIPIDE	3.66	813916	SAMPLE
MZ002K-Plate08-Pool44-QuantResults.txt	MZ002K-Pool44-P008-C225-T04	008	44	225	4	REBAMIPIDE	3.659	750008	SAMPLE
MZ002K-Plate08-Pool44-QuantResults.txt	MZ002K-Pool44-P008-C225-T06	008	44	225	6	REBAMIPIDE	3.67	899858	SAMPLE
MZ002K-Plate08-Pool44-QuantResults.txt	MZ002K-Pool44-P008-C225-T08	008	44	225	8	REBAMIPIDE	3.67	668060	SAMPLE
MZ002K-Plate08-Pool44-QuantResults.txt	MZ002K-Pool44-P008-C225-T12	008	44	225	12	REBAMIPIDE	3.669	904636	SAMPLE
MZ002K-Plate08-Pool44-QuantResults.txt	MZ002K-Pool44-P008-C225-T18	008	44	225	18	REBAMIPIDE	3.661	947644	SAMPLE
MZ002K-Plate08-Pool44-QuantResults.txt	MZ002K-Pool44-P008-C225-T24	008	44	225	24	REBAMIPIDE	3.669	964139	SAMPLE
MZ002K-Plate08-Pool51-QuantResults.txt	MZ002K-Pool51-P008-C218-T00	008	51	218	0	REBAMIPIDE	3.659	782473	SAMPLE
MZ002K-Plate08-Pool51-QuantResults.txt	MZ002K-Pool51-P008-C218-T01	008	51	218	1	REBAMIPIDE	3.661	877341	SAMPLE
MZ002K-Plate08-Pool51-QuantResults.txt	MZ002K-Pool51-P008-C218-T02	008	51	218	2	REBAMIPIDE	3.66	815987	SAMPLE
MZ002K-Plate08-Pool51-QuantResults.txt	MZ002K-Pool51-P008-C218-T04	008	51	218	4	REBAMIPIDE	3.668	865747	SAMPLE
MZ002K-Plate08-Pool51-QuantResults.txt	MZ002K-Pool51-P008-C218-T06	008	51	218	6	REBAMIPIDE	3.667	918770	SAMPLE
MZ002K-Plate08-Pool51-QuantResults.txt	MZ002K-Pool51-P008-C218-T08	008	51	218	8	REBAMIPIDE	3.671	968605	SAMPLE
MZ002K-Plate08-Pool51-QuantResults.txt	MZ002K-Pool51-P008-C218-T12	008	51	218	12	REBAMIPIDE	3.67	977074	SAMPLE
MZ002K-Plate08-Pool51-QuantResults.txt	MZ002K-Pool51-P008-C218-T18	008	51	218	18	REBAMIPIDE	3.672	1059279	SAMPLE
MZ002K-Plate08-Pool51-QuantResults.txt	MZ002K-Pool51-P008-C218-T24	008	51	218	24	REBAMIPIDE	3.672	1038054	SAMPLE
MZ002K-Plate08-Pool51-QuantResults.txt	MZ002K-Pool51-P008-C219-T00	008	51	219	0	REBAMIPIDE	3.658	830928	SAMPLE
MZ002K-Plate08-Pool51-QuantResults.txt	MZ002K-Pool51-P008-C219-T01	008	51	219	1	REBAMIPIDE	3.66	960884	SAMPLE
MZ002K-Plate08-Pool51-QuantResults.txt	MZ002K-Pool51-P008-C219-T02	008	51	219	2	REBAMIPIDE	3.669	833871	SAMPLE
MZ002K-Plate08-Pool51-QuantResults.txt	MZ002K-Pool51-P008-C219-T04	008	51	219	4	REBAMIPIDE	3.66	967820	SAMPLE
MZ002K-Plate08-Pool51-QuantResults.txt	MZ002K-Pool51-P008-C219-T06	008	51	219	6	REBAMIPIDE	3.661	1105743	SAMPLE
MZ002K-Plate08-Pool51-QuantResults.txt	MZ002K-Pool51-P008-C219-T08	008	51	219	8	REBAMIPIDE	3.669	1058480	SAMPLE
MZ002K-Plate08-Pool51-QuantResults.txt	MZ002K-Pool51-P008-C219-T12	008	51	219	12	REBAMIPIDE	3.671	1030286	SAMPLE
MZ002K-Plate08-Pool51-QuantResults.txt	MZ002K-Pool51-P008-C219-T18	008	51	219	18	REBAMIPIDE	3.668	1126228	SAMPLE
MZ002K-Plate08-Pool51-QuantResults.txt	MZ002K-Pool51-P008-C219-T24	008	51	219	24	REBAMIPIDE	3.673	1225253	SAMPLE
MZ002K-Plate08-Pool51-QuantResults.txt	MZ002K-Pool51-P008-C220-T00	008	51	220	0	REBAMIPIDE	3.66	847748	SAMPLE
MZ002K-Plate08-Pool51-QuantResults.txt	MZ002K-Pool51-P008-C220-T01	008	51	220	1	REBAMIPIDE	3.658	912166	SAMPLE
MZ002K-Plate08-Pool51-QuantResults.txt	MZ002K-Pool51-P008-C220-T02	008	51	220	2	REBAMIPIDE	3.66	869324	SAMPLE
MZ002K-Plate08-Pool51-QuantResults.txt	MZ002K-Pool51-P008-C220-T04	008	51	220	4	REBAMIPIDE	3.669	912301	SAMPLE
MZ002K-Plate08-Pool51-QuantResults.txt	MZ002K-Pool51-P008-C220-T06	008	51	220	6	REBAMIPIDE	3.671	1001175	SAMPLE
MZ002K-Plate08-Pool51-QuantResults.txt	MZ002K-Pool51-P008-C220-T08	008	51	220	8	REBAMIPIDE	3.67	979934	SAMPLE
MZ002K-Plate08-Pool51-QuantResults.txt	MZ002K-Pool51-P008-C220-T12	008	51	220	12	REBAMIPIDE	3.661	984621	SAMPLE
MZ002K-Plate08-Pool51-QuantResults.txt	MZ002K-Pool51-P008-C220-T18	008	51	220	18	REBAMIPIDE	3.67	1011728	SAMPLE
MZ002K-Plate08-Pool51-QuantResults.txt	MZ002K-Pool51-P008-C220-T24	008	51	220	24	REBAMIPIDE	3.671	1013604	SAMPLE
MZ002K-Plate08-Pool51-QuantResults.txt	MZ002K-Pool51-P008-C225-T00	008	51	225	0	REBAMIPIDE	3.66	914959	SAMPLE
MZ002K-Plate08-Pool51-QuantResults.txt	MZ002K-Pool51-P008-C225-T01	008	51	225	1	REBAMIPIDE	3.66	869039	SAMPLE
MZ002K-Plate08-Pool51-QuantResults.txt	MZ002K-Pool51-P008-C225-T02	008	51	225	2	REBAMIPIDE	3.661	959628	SAMPLE
MZ002K-Plate08-Pool51-QuantResults.txt	MZ002K-Pool51-P008-C225-T04	008	51	225	4	REBAMIPIDE	3.669	1050923	SAMPLE
MZ002K-Plate08-Pool51-QuantResults.txt	MZ002K-Pool51-P008-C225-T06	008	51	225	6	REBAMIPIDE	3.67	996510	SAMPLE
MZ002K-Plate08-Pool51-QuantResults.txt	MZ002K-Pool51-P008-C225-T08	008	51	225	8	REBAMIPIDE	3.672	1072664	SAMPLE
MZ002K-Plate08-Pool51-QuantResults.txt	MZ002K-Pool51-P008-C225-T12	008	51	225	12	REBAMIPIDE	3.661	1221358	SAMPLE
MZ002K-Plate08-Pool51-QuantResults.txt	MZ002K-Pool51-P008-C225-T18	008	51	225	18	REBAMIPIDE	3.668	1251958	SAMPLE
MZ002K-Plate08-Pool51-QuantResults.txt	MZ002K-Pool51-P008-C225-T24	008	51	225	24	REBAMIPIDE	3.67	1189748	SAMPLE
MZ002K-Plate09-Pool32-QuantResults.txt	MZ002K-Pool32-P009-C236-T00	009	32	236	0	REBAMIPIDE	3.65	837822	SAMPLE
MZ002K-Plate09-Pool32-QuantResults.txt	MZ002K-Pool32-P009-C236-T01	009	32	236	1	REBAMIPIDE	3.649	861590	SAMPLE
MZ002K-Plate09-Pool32-QuantResults.txt	MZ002K-Pool32-P009-C236-T02	009	32	236	2	REBAMIPIDE	3.649	772227	SAMPLE
MZ002K-Plate09-Pool32-QuantResults.txt	MZ002K-Pool32-P009-C236-T04	009	32	236	4	REBAMIPIDE	3.646	780864	SAMPLE
MZ002K-Plate09-Pool32-QuantResults.txt	MZ002K-Pool32-P009-C236-T06	009	32	236	6	REBAMIPIDE	3.648	886261	SAMPLE
MZ002K-Plate09-Pool32-QuantResults.txt	MZ002K-Pool32-P009-C236-T08	009	32	236	8	REBAMIPIDE	3.649	910313	SAMPLE
MZ002K-Plate09-Pool32-QuantResults.txt	MZ002K-Pool32-P009-C236-T12	009	32	236	12	REBAMIPIDE	3.648	845567	SAMPLE
MZ002K-Plate09-Pool32-QuantResults.txt	MZ002K-Pool32-P009-C236-T18	009	32	236	18	REBAMIPIDE	3.659	949211	SAMPLE
MZ002K-Plate09-Pool32-QuantResults.txt	MZ002K-Pool32-P009-C236-T24	009	32	236	24	REBAMIPIDE	3.658	765479	SAMPLE
MZ002K-Plate09-Pool32-QuantResults.txt	MZ002K-Pool32-P009-C237-T00	009	32	237	0	REBAMIPIDE	3.649	859055	SAMPLE
MZ002K-Plate09-Pool32-QuantResults.txt	MZ002K-Pool32-P009-C237-T01	009	32	237	1	REBAMIPIDE	3.648	776436	SAMPLE
MZ002K-Plate09-Pool32-QuantResults.txt	MZ002K-Pool32-P009-C237-T02	009	32	237	2	REBAMIPIDE	3.647	900668	SAMPLE
MZ002K-Plate09-Pool32-QuantResults.txt	MZ002K-Pool32-P009-C237-T04	009	32	237	4	REBAMIPIDE	3.649	880703	SAMPLE
MZ002K-Plate09-Pool32-QuantResults.txt	MZ002K-Pool32-P009-C237-T06	009	32	237	6	REBAMIPIDE	3.649	961524	SAMPLE
MZ002K-Plate09-Pool32-QuantResults.txt	MZ002K-Pool32-P009-C237-T08	009	32	237	8	REBAMIPIDE	3.649	966860	SAMPLE
MZ002K-Plate09-Pool32-QuantResults.txt	MZ002K-Pool32-P009-C237-T12	009	32	237	12	REBAMIPIDE	3.65	1024994	SAMPLE
MZ002K-Plate09-Pool32-QuantResults.txt	MZ002K-Pool32-P009-C237-T18	009	32	237	18	REBAMIPIDE	3.65	984333	SAMPLE
MZ002K-Plate09-Pool32-QuantResults.txt	MZ002K-Pool32-P009-C237-T24	009	32	237	24	REBAMIPIDE	3.65	1054303	SAMPLE
MZ002K-Plate09-Pool32-QuantResults.txt	MZ002K-Pool32-P009-C250-T00	009	32	250	0	REBAMIPIDE	3.649	790242	SAMPLE
MZ002K-Plate09-Pool32-QuantResults.txt	MZ002K-Pool32-P009-C250-T01	009	32	250	1	REBAMIPIDE	3.645	748888	SAMPLE
MZ002K-Plate09-Pool32-QuantResults.txt	MZ002K-Pool32-P009-C250-T02	009	32	250	2	REBAMIPIDE	3.651	783918	SAMPLE
MZ002K-Plate09-Pool32-QuantResults.txt	MZ002K-Pool32-P009-C250-T04	009	32	250	4	REBAMIPIDE	3.649	802361	SAMPLE
MZ002K-Plate09-Pool32-QuantResults.txt	MZ002K-Pool32-P009-C250-T06	009	32	250	6	REBAMIPIDE	3.649	887769	SAMPLE
MZ002K-Plate09-Pool32-QuantResults.txt	MZ002K-Pool32-P009-C250-T08	009	32	250	8	REBAMIPIDE	3.649	894886	SAMPLE
MZ002K-Plate09-Pool32-QuantResults.txt	MZ002K-Pool32-P009-C250-T12	009	32	250	12	REBAMIPIDE	3.647	880709	SAMPLE
MZ002K-Plate09-Pool32-QuantResults.txt	MZ002K-Pool32-P009-C250-T18	009	32	250	18	REBAMIPIDE	3.647	881826	SAMPLE
MZ002K-Plate09-Pool32-QuantResults.txt	MZ002K-Pool32-P009-C250-T24	009	32	250	24	REBAMIPIDE	3.658	927070	SAMPLE
MZ002K-Plate09-Pool32-QuantResults.txt	MZ002K-Pool32-P009-C907-T00	009	32	907	0	REBAMIPIDE	3.647	964636	CTRL
MZ002K-Plate09-Pool32-QuantResults.txt	MZ002K-Pool32-P009-C907-T01	009	32	907	1	REBAMIPIDE	3.648	817171	CTRL
MZ002K-Plate09-Pool32-QuantResults.txt	MZ002K-Pool32-P009-C907-T02	009	32	907	2	REBAMIPIDE	3.65	888547	CTRL
MZ002K-Plate09-Pool32-QuantResults.txt	MZ002K-Pool32-P009-C907-T04	009	32	907	4	REBAMIPIDE	3.649	1150646	CTRL
MZ002K-Plate09-Pool32-QuantResults.txt	MZ002K-Pool32-P009-C907-T06	009	32	907	6	REBAMIPIDE	3.651	913501	CTRL
MZ002K-Plate09-Pool32-QuantResults.txt	MZ002K-Pool32-P009-C907-T08	009	32	907	8	REBAMIPIDE	3.65	1088401	CTRL
MZ002K-Plate09-Pool32-QuantResults.txt	MZ002K-Pool32-P009-C907-T12	009	32	907	12	REBAMIPIDE	3.648	1091639	CTRL
MZ002K-Plate09-Pool32-QuantResults.txt	MZ002K-Pool32-P009-C907-T18	009	32	907	18	REBAMIPIDE	3.649	1053137	CTRL
MZ002K-Plate09-Pool32-QuantResults.txt	MZ002K-Pool32-P009-C907-T24	009	32	907	24	REBAMIPIDE	3.659	1012412	CTRL
MZ002K-Plate09-Pool44-QuantResults.txt	MZ002K-Pool44-P009-C236-T00	009	44	236	0	REBAMIPIDE	3.649	712363	SAMPLE
MZ002K-Plate09-Pool44-QuantResults.txt	MZ002K-Pool44-P009-C236-T01	009	44	236	1	REBAMIPIDE	3.646	668431	SAMPLE
MZ002K-Plate09-Pool44-QuantResults.txt	MZ002K-Pool44-P009-C236-T02	009	44	236	2	REBAMIPIDE	3.648	729628	SAMPLE
MZ002K-Plate09-Pool44-QuantResults.txt	MZ002K-Pool44-P009-C236-T04	009	44	236	4	REBAMIPIDE	3.647	775002	SAMPLE
MZ002K-Plate09-Pool44-QuantResults.txt	MZ002K-Pool44-P009-C236-T06	009	44	236	6	REBAMIPIDE	3.647	873445	SAMPLE
MZ002K-Plate09-Pool44-QuantResults.txt	MZ002K-Pool44-P009-C236-T08	009	44	236	8	REBAMIPIDE	3.649	839506	SAMPLE
MZ002K-Plate09-Pool44-QuantResults.txt	MZ002K-Pool44-P009-C236-T12	009	44	236	12	REBAMIPIDE	3.648	831215	SAMPLE
MZ002K-Plate09-Pool44-QuantResults.txt	MZ002K-Pool44-P009-C236-T18	009	44	236	18	REBAMIPIDE	3.65	913159	SAMPLE
MZ002K-Plate09-Pool44-QuantResults.txt	MZ002K-Pool44-P009-C236-T24	009	44	236	24	REBAMIPIDE	3.66	893097	SAMPLE
MZ002K-Plate09-Pool44-QuantResults.txt	MZ002K-Pool44-P009-C237-T00	009	44	237	0	REBAMIPIDE	3.648	758047	SAMPLE
MZ002K-Plate09-Pool44-QuantResults.txt	MZ002K-Pool44-P009-C237-T01	009	44	237	1	REBAMIPIDE	3.65	684606	SAMPLE
MZ002K-Plate09-Pool44-QuantResults.txt	MZ002K-Pool44-P009-C237-T02	009	44	237	2	REBAMIPIDE	3.646	775263	SAMPLE
MZ002K-Plate09-Pool44-QuantResults.txt	MZ002K-Pool44-P009-C237-T04	009	44	237	4	REBAMIPIDE	3.65	732969	SAMPLE
MZ002K-Plate09-Pool44-QuantResults.txt	MZ002K-Pool44-P009-C237-T06	009	44	237	6	REBAMIPIDE	3.648	945738	SAMPLE
MZ002K-Plate09-Pool44-QuantResults.txt	MZ002K-Pool44-P009-C237-T08	009	44	237	8	REBAMIPIDE	3.649	849061	SAMPLE
MZ002K-Plate09-Pool44-QuantResults.txt	MZ002K-Pool44-P009-C237-T12	009	44	237	12	REBAMIPIDE	3.65	876842	SAMPLE
MZ002K-Plate09-Pool44-QuantResults.txt	MZ002K-Pool44-P009-C237-T18	009	44	237	18	REBAMIPIDE	3.647	855307	SAMPLE
MZ002K-Plate09-Pool44-QuantResults.txt	MZ002K-Pool44-P009-C237-T24	009	44	237	24	REBAMIPIDE	3.66	990078	SAMPLE
MZ002K-Plate09-Pool44-QuantResults.txt	MZ002K-Pool44-P009-C250-T00	009	44	250	0	REBAMIPIDE	3.647	750358	SAMPLE
MZ002K-Plate09-Pool44-QuantResults.txt	MZ002K-Pool44-P009-C250-T01	009	44	250	1	REBAMIPIDE	3.648	714279	SAMPLE
MZ002K-Plate09-Pool44-QuantResults.txt	MZ002K-Pool44-P009-C250-T02	009	44	250	2	REBAMIPIDE	3.648	726803	SAMPLE
MZ002K-Plate09-Pool44-QuantResults.txt	MZ002K-Pool44-P009-C250-T04	009	44	250	4	REBAMIPIDE	3.649	742974	SAMPLE
MZ002K-Plate09-Pool44-QuantResults.txt	MZ002K-Pool44-P009-C250-T06	009	44	250	6	REBAMIPIDE	3.646	794626	SAMPLE
MZ002K-Plate09-Pool44-QuantResults.txt	MZ002K-Pool44-P009-C250-T08	009	44	250	8	REBAMIPIDE	3.649	837370	SAMPLE
MZ002K-Plate09-Pool44-QuantResults.txt	MZ002K-Pool44-P009-C250-T12	009	44	250	12	REBAMIPIDE	3.65	877229	SAMPLE
MZ002K-Plate09-Pool44-QuantResults.txt	MZ002K-Pool44-P009-C250-T18	009	44	250	18	REBAMIPIDE	3.652	860287	SAMPLE
MZ002K-Plate09-Pool44-QuantResults.txt	MZ002K-Pool44-P009-C250-T24	009	44	250	24	REBAMIPIDE	3.65	957959	SAMPLE
MZ002K-Plate09-Pool44-QuantResults.txt	MZ002K-Pool44-P009-C907-T00	009	44	907	0	REBAMIPIDE	3.651	974576	CTRL
MZ002K-Plate09-Pool44-QuantResults.txt	MZ002K-Pool44-P009-C907-T01	009	44	907	1	REBAMIPIDE	3.648	929786	CTRL
MZ002K-Plate09-Pool44-QuantResults.txt	MZ002K-Pool44-P009-C907-T02	009	44	907	2	REBAMIPIDE	3.648	880976	CTRL
MZ002K-Plate09-Pool44-QuantResults.txt	MZ002K-Pool44-P009-C907-T04	009	44	907	4	REBAMIPIDE	3.65	943587	CTRL
MZ002K-Plate09-Pool44-QuantResults.txt	MZ002K-Pool44-P009-C907-T06	009	44	907	6	REBAMIPIDE	3.652	1005645	CTRL
MZ002K-Plate09-Pool44-QuantResults.txt	MZ002K-Pool44-P009-C907-T08	009	44	907	8	REBAMIPIDE	3.647	1113908	CTRL
MZ002K-Plate09-Pool44-QuantResults.txt	MZ002K-Pool44-P009-C907-T12	009	44	907	12	REBAMIPIDE	3.648	1068607	CTRL
MZ002K-Plate09-Pool44-QuantResults.txt	MZ002K-Pool44-P009-C907-T18	009	44	907	18	REBAMIPIDE	3.65	1127144	CTRL
MZ002K-Plate09-Pool44-QuantResults.txt	MZ002K-Pool44-P009-C907-T24	009	44	907	24	REBAMIPIDE	3.658	1156721	CTRL
MZ002K-Plate09-Pool51-QuantResults.txt	MZ002K-Pool51-P009-C236-T00	009	51	236	0	REBAMIPIDE	3.648	856251	SAMPLE
MZ002K-Plate09-Pool51-QuantResults.txt	MZ002K-Pool51-P009-C236-T01	009	51	236	1	REBAMIPIDE	3.65	841702	SAMPLE
MZ002K-Plate09-Pool51-QuantResults.txt	MZ002K-Pool51-P009-C236-T02	009	51	236	2	REBAMIPIDE	3.647	925996	SAMPLE
MZ002K-Plate09-Pool51-QuantResults.txt	MZ002K-Pool51-P009-C236-T04	009	51	236	4	REBAMIPIDE	3.649	930221	SAMPLE
MZ002K-Plate09-Pool51-QuantResults.txt	MZ002K-Pool51-P009-C236-T06	009	51	236	6	REBAMIPIDE	3.649	1076683	SAMPLE
MZ002K-Plate09-Pool51-QuantResults.txt	MZ002K-Pool51-P009-C236-T08	009	51	236	8	REBAMIPIDE	3.649	1027944	SAMPLE
MZ002K-Plate09-Pool51-QuantResults.txt	MZ002K-Pool51-P009-C236-T12	009	51	236	12	REBAMIPIDE	3.649	1088907	SAMPLE
MZ002K-Plate09-Pool51-QuantResults.txt	MZ002K-Pool51-P009-C236-T18	009	51	236	18	REBAMIPIDE	3.658	1018327	SAMPLE
MZ002K-Plate09-Pool51-QuantResults.txt	MZ002K-Pool51-P009-C236-T24	009	51	236	24	REBAMIPIDE	3.659	1043461	SAMPLE
MZ002K-Plate09-Pool51-QuantResults.txt	MZ002K-Pool51-P009-C237-T00	009	51	237	0	REBAMIPIDE	3.648	733834	SAMPLE
MZ002K-Plate09-Pool51-QuantResults.txt	MZ002K-Pool51-P009-C237-T01	009	51	237	1	REBAMIPIDE	3.649	760931	SAMPLE
MZ002K-Plate09-Pool51-QuantResults.txt	MZ002K-Pool51-P009-C237-T02	009	51	237	2	REBAMIPIDE	3.648	691745	SAMPLE
MZ002K-Plate09-Pool51-QuantResults.txt	MZ002K-Pool51-P009-C237-T04	009	51	237	4	REBAMIPIDE	3.649	760579	SAMPLE
MZ002K-Plate09-Pool51-QuantResults.txt	MZ002K-Pool51-P009-C237-T06	009	51	237	6	REBAMIPIDE	3.647	824234	SAMPLE
MZ002K-Plate09-Pool51-QuantResults.txt	MZ002K-Pool51-P009-C237-T08	009	51	237	8	REBAMIPIDE	3.649	796735	SAMPLE
MZ002K-Plate09-Pool51-QuantResults.txt	MZ002K-Pool51-P009-C237-T12	009	51	237	12	REBAMIPIDE	3.65	808530	SAMPLE
MZ002K-Plate09-Pool51-QuantResults.txt	MZ002K-Pool51-P009-C237-T18	009	51	237	18	REBAMIPIDE	3.661	779680	SAMPLE
MZ002K-Plate09-Pool51-QuantResults.txt	MZ002K-Pool51-P009-C237-T24	009	51	237	24	REBAMIPIDE	3.658	840101	SAMPLE
MZ002K-Plate09-Pool51-QuantResults.txt	MZ002K-Pool51-P009-C250-T00	009	51	250	0	REBAMIPIDE	3.647	786818	SAMPLE
MZ002K-Plate09-Pool51-QuantResults.txt	MZ002K-Pool51-P009-C250-T01	009	51	250	1	REBAMIPIDE	3.65	799645	SAMPLE
MZ002K-Plate09-Pool51-QuantResults.txt	MZ002K-Pool51-P009-C250-T02	009	51	250	2	REBAMIPIDE	3.648	780023	SAMPLE
MZ002K-Plate09-Pool51-QuantResults.txt	MZ002K-Pool51-P009-C250-T04	009	51	250	4	REBAMIPIDE	3.649	761316	SAMPLE
MZ002K-Plate09-Pool51-QuantResults.txt	MZ002K-Pool51-P009-C250-T06	009	51	250	6	REBAMIPIDE	3.648	836189	SAMPLE
MZ002K-Plate09-Pool51-QuantResults.txt	MZ002K-Pool51-P009-C250-T08	009	51	250	8	REBAMIPIDE	3.649	889343	SAMPLE
MZ002K-Plate09-Pool51-QuantResults.txt	MZ002K-Pool51-P009-C250-T12	009	51	250	12	REBAMIPIDE	3.649	859120	SAMPLE
MZ002K-Plate09-Pool51-QuantResults.txt	MZ002K-Pool51-P009-C250-T18	009	51	250	18	REBAMIPIDE	3.658	866647	SAMPLE
MZ002K-Plate09-Pool51-QuantResults.txt	MZ002K-Pool51-P009-C250-T24	009	51	250	24	REBAMIPIDE	3.658	937534	SAMPLE
MZ002K-Plate09-Pool51-QuantResults.txt	MZ002K-Pool51-P009-C907-T00	009	51	907	0	REBAMIPIDE	3.637	985109	CTRL
MZ002K-Plate09-Pool51-QuantResults.txt	MZ002K-Pool51-P009-C907-T01	009	51	907	1	REBAMIPIDE	3.65	1003536	CTRL
MZ002K-Plate09-Pool51-QuantResults.txt	MZ002K-Pool51-P009-C907-T02	009	51	907	2	REBAMIPIDE	3.65	965920	CTRL
MZ002K-Plate09-Pool51-QuantResults.txt	MZ002K-Pool51-P009-C907-T04	009	51	907	4	REBAMIPIDE	3.65	1034421	CTRL
MZ002K-Plate09-Pool51-QuantResults.txt	MZ002K-Pool51-P009-C907-T06	009	51	907	6	REBAMIPIDE	3.65	1123459	CTRL
MZ002K-Plate09-Pool51-QuantResults.txt	MZ002K-Pool51-P009-C907-T08	009	51	907	8	REBAMIPIDE	3.647	1193699	CTRL
MZ002K-Plate09-Pool51-QuantResults.txt	MZ002K-Pool51-P009-C907-T12	009	51	907	12	REBAMIPIDE	3.65	1081822	CTRL
MZ002K-Plate09-Pool51-QuantResults.txt	MZ002K-Pool51-P009-C907-T18	009	51	907	18	REBAMIPIDE	3.649	1061900	CTRL
MZ002K-Plate09-Pool51-QuantResults.txt	MZ002K-Pool51-P009-C907-T24	009	51	907	24	REBAMIPIDE	3.659	1294126	CTRL
MZ002K-Plate10-Pool32-QuantResults.txt	MZ002K-Pool32-P010-C252-T00	010	32	252	0	REBAMIPIDE	3.626	712161	SAMPLE
MZ002K-Plate10-Pool32-QuantResults.txt	MZ002K-Pool32-P010-C252-T01	010	32	252	1	REBAMIPIDE	3.626	679376	SAMPLE
MZ002K-Plate10-Pool32-QuantResults.txt	MZ002K-Pool32-P010-C252-T02	010	32	252	2	REBAMIPIDE	3.628	712764	SAMPLE
MZ002K-Plate10-Pool32-QuantResults.txt	MZ002K-Pool32-P010-C252-T04	010	32	252	4	REBAMIPIDE	3.627	728383	SAMPLE
MZ002K-Plate10-Pool32-QuantResults.txt	MZ002K-Pool32-P010-C252-T06	010	32	252	6	REBAMIPIDE	3.625	839428	SAMPLE
MZ002K-Plate10-Pool32-QuantResults.txt	MZ002K-Pool32-P010-C252-T08	010	32	252	8	REBAMIPIDE	3.638	924311	SAMPLE
MZ002K-Plate10-Pool32-QuantResults.txt	MZ002K-Pool32-P010-C252-T12	010	32	252	12	REBAMIPIDE	3.637	955088	SAMPLE
MZ002K-Plate10-Pool32-QuantResults.txt	MZ002K-Pool32-P010-C252-T18	010	32	252	18	REBAMIPIDE	3.638	1017451	SAMPLE
MZ002K-Plate10-Pool32-QuantResults.txt	MZ002K-Pool32-P010-C252-T24	010	32	252	24	REBAMIPIDE	3.646	1250629	SAMPLE
MZ002K-Plate10-Pool32-QuantResults.txt	MZ002K-Pool32-P010-C256-T00	010	32	256	0	REBAMIPIDE	3.627	623715	SAMPLE
MZ002K-Plate10-Pool32-QuantResults.txt	MZ002K-Pool32-P010-C256-T01	010	32	256	1	REBAMIPIDE	3.626	688130	SAMPLE
MZ002K-Plate10-Pool32-QuantResults.txt	MZ002K-Pool32-P010-C256-T02	010	32	256	2	REBAMIPIDE	3.626	674575	SAMPLE
MZ002K-Plate10-Pool32-QuantResults.txt	MZ002K-Pool32-P010-C256-T04	010	32	256	4	REBAMIPIDE	3.626	789449	SAMPLE
MZ002K-Plate10-Pool32-QuantResults.txt	MZ002K-Pool32-P010-C256-T06	010	32	256	6	REBAMIPIDE	3.627	770391	SAMPLE
MZ002K-Plate10-Pool32-QuantResults.txt	MZ002K-Pool32-P010-C256-T08	010	32	256	8	REBAMIPIDE	3.639	797990	SAMPLE
MZ002K-Plate10-Pool32-QuantResults.txt	MZ002K-Pool32-P010-C256-T12	010	32	256	12	REBAMIPIDE	3.637	862950	SAMPLE
MZ002K-Plate10-Pool32-QuantResults.txt	MZ002K-Pool32-P010-C256-T18	010	32	256	18	REBAMIPIDE	3.637	963768	SAMPLE
MZ002K-Plate10-Pool32-QuantResults.txt	MZ002K-Pool32-P010-C256-T24	010	32	256	24	REBAMIPIDE	3.647	1040701	SAMPLE
MZ002K-Plate10-Pool32-QuantResults.txt	MZ002K-Pool32-P010-C264-T00	010	32	264	0	REBAMIPIDE	3.626	662704	SAMPLE
MZ002K-Plate10-Pool32-QuantResults.txt	MZ002K-Pool32-P010-C264-T01	010	32	264	1	REBAMIPIDE	3.628	622610	SAMPLE
MZ002K-Plate10-Pool32-QuantResults.txt	MZ002K-Pool32-P010-C264-T02	010	32	264	2	REBAMIPIDE	3.624	686201	SAMPLE
MZ002K-Plate10-Pool32-QuantResults.txt	MZ002K-Pool32-P010-C264-T04	010	32	264	4	REBAMIPIDE	3.628	723635	SAMPLE
MZ002K-Plate10-Pool32-QuantResults.txt	MZ002K-Pool32-P010-C264-T06	010	32	264	6	REBAMIPIDE	3.625	724801	SAMPLE
MZ002K-Plate10-Pool32-QuantResults.txt	MZ002K-Pool32-P010-C264-T08	010	32	264	8	REBAMIPIDE	3.628	759618	SAMPLE
MZ002K-Plate10-Pool32-QuantResults.txt	MZ002K-Pool32-P010-C264-T12	010	32	264	12	REBAMIPIDE	3.64	814538	SAMPLE
MZ002K-Plate10-Pool32-QuantResults.txt	MZ002K-Pool32-P010-C264-T18	010	32	264	18	REBAMIPIDE	3.638	886453	SAMPLE
MZ002K-Plate10-Pool32-QuantResults.txt	MZ002K-Pool32-P010-C264-T24	010	32	264	24	REBAMIPIDE	3.648	998110	SAMPLE
MZ002K-Plate10-Pool32-QuantResults.txt	MZ002K-Pool32-P010-C268-T00	010	32	268	0	REBAMIPIDE	3.626	553697	SAMPLE
MZ002K-Plate10-Pool32-QuantResults.txt	MZ002K-Pool32-P010-C268-T01	010	32	268	1	REBAMIPIDE	3.625	570415	SAMPLE
MZ002K-Plate10-Pool32-QuantResults.txt	MZ002K-Pool32-P010-C268-T02	010	32	268	2	REBAMIPIDE	3.626	618159	SAMPLE
MZ002K-Plate10-Pool32-QuantResults.txt	MZ002K-Pool32-P010-C268-T04	010	32	268	4	REBAMIPIDE	3.625	677760	SAMPLE
MZ002K-Plate10-Pool32-QuantResults.txt	MZ002K-Pool32-P010-C268-T06	010	32	268	6	REBAMIPIDE	3.626	764870	SAMPLE
MZ002K-Plate10-Pool32-QuantResults.txt	MZ002K-Pool32-P010-C268-T08	010	32	268	8	REBAMIPIDE	3.625	789968	SAMPLE
MZ002K-Plate10-Pool32-QuantResults.txt	MZ002K-Pool32-P010-C268-T12	010	32	268	12	REBAMIPIDE	3.638	831693	SAMPLE
MZ002K-Plate10-Pool32-QuantResults.txt	MZ002K-Pool32-P010-C268-T18	010	32	268	18	REBAMIPIDE	3.639	857971	SAMPLE
MZ002K-Plate10-Pool32-QuantResults.txt	MZ002K-Pool32-P010-C268-T24	010	32	268	24	REBAMIPIDE	3.638	894935	SAMPLE
MZ002K-Plate10-Pool44-QuantResults.txt	MZ002K-Pool44-P010-C252-T00	010	44	252	0	REBAMIPIDE	3.627	674908	SAMPLE
MZ002K-Plate10-Pool44-QuantResults.txt	MZ002K-Pool44-P010-C252-T01	010	44	252	1	REBAMIPIDE	3.625	681954	SAMPLE
MZ002K-Plate10-Pool44-QuantResults.txt	MZ002K-Pool44-P010-C252-T02	010	44	252	2	REBAMIPIDE	3.625	695056	SAMPLE
MZ002K-Plate10-Pool44-QuantResults.txt	MZ002K-Pool44-P010-C252-T04	010	44	252	4	REBAMIPIDE	3.626	730457	SAMPLE
MZ002K-Plate10-Pool44-QuantResults.txt	MZ002K-Pool44-P010-C252-T06	010	44	252	6	REBAMIPIDE	3.628	766043	SAMPLE
MZ002K-Plate10-Pool44-QuantResults.txt	MZ002K-Pool44-P010-C252-T08	010	44	252	8	REBAMIPIDE	3.637	823708	SAMPLE
MZ002K-Plate10-Pool44-QuantResults.txt	MZ002K-Pool44-P010-C252-T12	010	44	252	12	REBAMIPIDE	3.639	862497	SAMPLE
MZ002K-Plate10-Pool44-QuantResults.txt	MZ002K-Pool44-P010-C252-T18	010	44	252	18	REBAMIPIDE	3.648	885786	SAMPLE
MZ002K-Plate10-Pool44-QuantResults.txt	MZ002K-Pool44-P010-C252-T24	010	44	252	24	REBAMIPIDE	3.647	1059790	SAMPLE
MZ002K-Plate10-Pool44-QuantResults.txt	MZ002K-Pool44-P010-C256-T00	010	44	256	0	REBAMIPIDE	3.625	622769	SAMPLE
MZ002K-Plate10-Pool44-QuantResults.txt	MZ002K-Pool44-P010-C256-T01	010	44	256	1	REBAMIPIDE	3.628	693954	SAMPLE
MZ002K-Plate10-Pool44-QuantResults.txt	MZ002K-Pool44-P010-C256-T02	010	44	256	2	REBAMIPIDE	3.624	687281	SAMPLE
MZ002K-Plate10-Pool44-QuantResults.txt	MZ002K-Pool44-P010-C256-T04	010	44	256	4	REBAMIPIDE	3.625	709887	SAMPLE
MZ002K-Plate10-Pool44-QuantResults.txt	MZ002K-Pool44-P010-C256-T06	010	44	256	6	REBAMIPIDE	3.626	774947	SAMPLE
MZ002K-Plate10-Pool44-QuantResults.txt	MZ002K-Pool44-P010-C256-T08	010	44	256	8	REBAMIPIDE	3.637	763638	SAMPLE
MZ002K-Plate10-Pool44-QuantResults.txt	MZ002K-Pool44-P010-C256-T12	010	44	256	12	REBAMIPIDE	3.638	869122	SAMPLE
MZ002K-Plate10-Pool44-QuantResults.txt	MZ002K-Pool44-P010-C256-T18	010	44	256	18	REBAMIPIDE	3.638	938526	SAMPLE
MZ002K-Plate10-Pool44-QuantResults.txt	MZ002K-Pool44-P010-C256-T24	010	44	256	24	REBAMIPIDE	3.639	1058635	SAMPLE
MZ002K-Plate10-Pool44-QuantResults.txt	MZ002K-Pool44-P010-C264-T00	010	44	264	0	REBAMIPIDE	3.625	687151	SAMPLE
MZ002K-Plate10-Pool44-QuantResults.txt	MZ002K-Pool44-P010-C264-T01	010	44	264	1	REBAMIPIDE	3.626	631688	SAMPLE
MZ002K-Plate10-Pool44-QuantResults.txt	MZ002K-Pool44-P010-C264-T02	010	44	264	2	REBAMIPIDE	3.628	657519	SAMPLE
MZ002K-Plate10-Pool44-QuantResults.txt	MZ002K-Pool44-P010-C264-T04	010	44	264	4	REBAMIPIDE	3.625	742903	SAMPLE
MZ002K-Plate10-Pool44-QuantResults.txt	MZ002K-Pool44-P010-C264-T06	010	44	264	6	REBAMIPIDE	3.625	753600	SAMPLE
MZ002K-Plate10-Pool44-QuantResults.txt	MZ002K-Pool44-P010-C264-T08	010	44	264	8	REBAMIPIDE	3.627	792021	SAMPLE
MZ002K-Plate10-Pool44-QuantResults.txt	MZ002K-Pool44-P010-C264-T12	010	44	264	12	REBAMIPIDE	3.638	799008	SAMPLE
MZ002K-Plate10-Pool44-QuantResults.txt	MZ002K-Pool44-P010-C264-T18	010	44	264	18	REBAMIPIDE	3.638	929370	SAMPLE
MZ002K-Plate10-Pool44-QuantResults.txt	MZ002K-Pool44-P010-C264-T24	010	44	264	24	REBAMIPIDE	3.648	1002641	SAMPLE
MZ002K-Plate10-Pool44-QuantResults.txt	MZ002K-Pool44-P010-C268-T00	010	44	268	0	REBAMIPIDE	3.626	530486	SAMPLE
MZ002K-Plate10-Pool44-QuantResults.txt	MZ002K-Pool44-P010-C268-T01	010	44	268	1	REBAMIPIDE	3.626	619820	SAMPLE
MZ002K-Plate10-Pool44-QuantResults.txt	MZ002K-Pool44-P010-C268-T02	010	44	268	2	REBAMIPIDE	3.626	711202	SAMPLE
MZ002K-Plate10-Pool44-QuantResults.txt	MZ002K-Pool44-P010-C268-T04	010	44	268	4	REBAMIPIDE	3.625	753809	SAMPLE
MZ002K-Plate10-Pool44-QuantResults.txt	MZ002K-Pool44-P010-C268-T06	010	44	268	6	REBAMIPIDE	3.626	765898	SAMPLE
MZ002K-Plate10-Pool44-QuantResults.txt	MZ002K-Pool44-P010-C268-T08	010	44	268	8	REBAMIPIDE	3.624	843028	SAMPLE
MZ002K-Plate10-Pool44-QuantResults.txt	MZ002K-Pool44-P010-C268-T12	010	44	268	12	REBAMIPIDE	3.637	842931	SAMPLE
MZ002K-Plate10-Pool44-QuantResults.txt	MZ002K-Pool44-P010-C268-T18	010	44	268	18	REBAMIPIDE	3.638	947391	SAMPLE
MZ002K-Plate10-Pool44-QuantResults.txt	MZ002K-Pool44-P010-C268-T24	010	44	268	24	REBAMIPIDE	3.637	1091592	SAMPLE
MZ002K-Plate10-Pool51-QuantResults.txt	MZ002K-Pool51-P010-C252-T00	010	51	252	0	REBAMIPIDE	3.628	663508	SAMPLE
MZ002K-Plate10-Pool51-QuantResults.txt	MZ002K-Pool51-P010-C252-T01	010	51	252	1	REBAMIPIDE	3.626	618801	SAMPLE
MZ002K-Plate10-Pool51-QuantResults.txt	MZ002K-Pool51-P010-C252-T02	010	51	252	2	REBAMIPIDE	3.629	629926	SAMPLE
MZ002K-Plate10-Pool51-QuantResults.txt	MZ002K-Pool51-P010-C252-T04	010	51	252	4	REBAMIPIDE	3.624	690374	SAMPLE
MZ002K-Plate10-Pool51-QuantResults.txt	MZ002K-Pool51-P010-C252-T06	010	51	252	6	REBAMIPIDE	3.628	724844	SAMPLE
MZ002K-Plate10-Pool51-QuantResults.txt	MZ002K-Pool51-P010-C252-T08	010	51	252	8	REBAMIPIDE	3.639	849421	SAMPLE
MZ002K-Plate10-Pool51-QuantResults.txt	MZ002K-Pool51-P010-C252-T12	010	51	252	12	REBAMIPIDE	3.649	829675	SAMPLE
MZ002K-Plate10-Pool51-QuantResults.txt	MZ002K-Pool51-P010-C252-T18	010	51	252	18	REBAMIPIDE	3.648	920687	SAMPLE
MZ002K-Plate10-Pool51-QuantResults.txt	MZ002K-Pool51-P010-C252-T24	010	51	252	24	REBAMIPIDE	3.647	1122854	SAMPLE
MZ002K-Plate10-Pool51-QuantResults.txt	MZ002K-Pool51-P010-C256-T00	010	51	256	0	REBAMIPIDE	3.626	625929	SAMPLE
MZ002K-Plate10-Pool51-QuantResults.txt	MZ002K-Pool51-P010-C256-T01	010	51	256	1	REBAMIPIDE	3.627	684381	SAMPLE
MZ002K-Plate10-Pool51-QuantResults.txt	MZ002K-Pool51-P010-C256-T02	010	51	256	2	REBAMIPIDE	3.624	689838	SAMPLE
MZ002K-Plate10-Pool51-QuantResults.txt	MZ002K-Pool51-P010-C256-T04	010	51	256	4	REBAMIPIDE	3.628	729847	SAMPLE
MZ002K-Plate10-Pool51-QuantResults.txt	MZ002K-Pool51-P010-C256-T06	010	51	256	6	REBAMIPIDE	3.629	777443	SAMPLE
MZ002K-Plate10-Pool51-QuantResults.txt	MZ002K-Pool51-P010-C256-T08	010	51	256	8	REBAMIPIDE	3.639	857965	SAMPLE
MZ002K-Plate10-Pool51-QuantResults.txt	MZ002K-Pool51-P010-C256-T12	010	51	256	12	REBAMIPIDE	3.648	866730	SAMPLE
MZ002K-Plate10-Pool51-QuantResults.txt	MZ002K-Pool51-P010-C256-T18	010	51	256	18	REBAMIPIDE	3.649	961602	SAMPLE
MZ002K-Plate10-Pool51-QuantResults.txt	MZ002K-Pool51-P010-C256-T24	010	51	256	24	REBAMIPIDE	3.648	1085640	SAMPLE
MZ002K-Plate10-Pool51-QuantResults.txt	MZ002K-Pool51-P010-C264-T00	010	51	264	0	REBAMIPIDE	3.627	683224	SAMPLE
MZ002K-Plate10-Pool51-QuantResults.txt	MZ002K-Pool51-P010-C264-T01	010	51	264	1	REBAMIPIDE	3.625	657974	SAMPLE
MZ002K-Plate10-Pool51-QuantResults.txt	MZ002K-Pool51-P010-C264-T02	010	51	264	2	REBAMIPIDE	3.629	684688	SAMPLE
MZ002K-Plate10-Pool51-QuantResults.txt	MZ002K-Pool51-P010-C264-T04	010	51	264	4	REBAMIPIDE	3.624	702707	SAMPLE
MZ002K-Plate10-Pool51-QuantResults.txt	MZ002K-Pool51-P010-C264-T06	010	51	264	6	REBAMIPIDE	3.626	754750	SAMPLE
MZ002K-Plate10-Pool51-QuantResults.txt	MZ002K-Pool51-P010-C264-T08	010	51	264	8	REBAMIPIDE	3.625	838242	SAMPLE
MZ002K-Plate10-Pool51-QuantResults.txt	MZ002K-Pool51-P010-C264-T12	010	51	264	12	REBAMIPIDE	3.639	811923	SAMPLE
MZ002K-Plate10-Pool51-QuantResults.txt	MZ002K-Pool51-P010-C264-T18	010	51	264	18	REBAMIPIDE	3.649	945186	SAMPLE
MZ002K-Plate10-Pool51-QuantResults.txt	MZ002K-Pool51-P010-C264-T24	010	51	264	24	REBAMIPIDE	3.65	1046981	SAMPLE
MZ002K-Plate10-Pool51-QuantResults.txt	MZ002K-Pool51-P010-C268-T00	010	51	268	0	REBAMIPIDE	3.625	502638	SAMPLE
MZ002K-Plate10-Pool51-QuantResults.txt	MZ002K-Pool51-P010-C268-T01	010	51	268	1	REBAMIPIDE	3.627	548261	SAMPLE
MZ002K-Plate10-Pool51-QuantResults.txt	MZ002K-Pool51-P010-C268-T02	010	51	268	2	REBAMIPIDE	3.625	591888	SAMPLE
MZ002K-Plate10-Pool51-QuantResults.txt	MZ002K-Pool51-P010-C268-T04	010	51	268	4	REBAMIPIDE	3.627	649661	SAMPLE
MZ002K-Plate10-Pool51-QuantResults.txt	MZ002K-Pool51-P010-C268-T06	010	51	268	6	REBAMIPIDE	3.626	669422	SAMPLE
MZ002K-Plate10-Pool51-QuantResults.txt	MZ002K-Pool51-P010-C268-T08	010	51	268	8	REBAMIPIDE	3.628	768698	SAMPLE
MZ002K-Plate10-Pool51-QuantResults.txt	MZ002K-Pool51-P010-C268-T12	010	51	268	12	REBAMIPIDE	3.637	733294	SAMPLE
MZ002K-Plate10-Pool51-QuantResults.txt	MZ002K-Pool51-P010-C268-T18	010	51	268	18	REBAMIPIDE	3.648	828765	SAMPLE
MZ002K-Plate10-Pool51-QuantResults.txt	MZ002K-Pool51-P010-C268-T24	010	51	268	24	REBAMIPIDE	3.639	873060	SAMPLE
MZ002K-Plate11-Pool44-QuantResults.txt	MZ002K-Pool44-P011-C269-T00	011	44	269	0	REBAMIPIDE	3.626	499487	SAMPLE
MZ002K-Plate11-Pool44-QuantResults.txt	MZ002K-Pool44-P011-C269-T01	011	44	269	1	REBAMIPIDE	3.626	516331	SAMPLE
MZ002K-Plate11-Pool44-QuantResults.txt	MZ002K-Pool44-P011-C269-T02	011	44	269	2	REBAMIPIDE	3.626	555745	SAMPLE
MZ002K-Plate11-Pool44-QuantResults.txt	MZ002K-Pool44-P011-C269-T04	011	44	269	4	REBAMIPIDE	3.628	530418	SAMPLE
MZ002K-Plate11-Pool44-QuantResults.txt	MZ002K-Pool44-P011-C269-T06	011	44	269	6	REBAMIPIDE	3.628	555500	SAMPLE
MZ002K-Plate11-Pool44-QuantResults.txt	MZ002K-Pool44-P011-C269-T08	011	44	269	8	REBAMIPIDE	3.626	560316	SAMPLE
MZ002K-Plate11-Pool44-QuantResults.txt	MZ002K-Pool44-P011-C269-T12	011	44	269	12	REBAMIPIDE	3.626	633819	SAMPLE
MZ002K-Plate11-Pool44-QuantResults.txt	MZ002K-Pool44-P011-C269-T18	011	44	269	18	REBAMIPIDE	3.625	654769	SAMPLE
MZ002K-Plate11-Pool44-QuantResults.txt	MZ002K-Pool44-P011-C269-T24	011	44	269	24	REBAMIPIDE	3.626	645564	SAMPLE
MZ002K-Plate11-Pool44-QuantResults.txt	MZ002K-Pool44-P011-C278-T00	011	44	278	0	REBAMIPIDE	3.626	516617	SAMPLE
MZ002K-Plate11-Pool44-QuantResults.txt	MZ002K-Pool44-P011-C278-T01	011	44	278	1	REBAMIPIDE	3.627	523094	SAMPLE
MZ002K-Plate11-Pool44-QuantResults.txt	MZ002K-Pool44-P011-C278-T02	011	44	278	2	REBAMIPIDE	3.625	538551	SAMPLE
MZ002K-Plate11-Pool44-QuantResults.txt	MZ002K-Pool44-P011-C278-T04	011	44	278	4	REBAMIPIDE	3.626	567510	SAMPLE
MZ002K-Plate11-Pool44-QuantResults.txt	MZ002K-Pool44-P011-C278-T06	011	44	278	6	REBAMIPIDE	3.618	602677	SAMPLE
MZ002K-Plate11-Pool44-QuantResults.txt	MZ002K-Pool44-P011-C278-T08	011	44	278	8	REBAMIPIDE	3.627	594128	SAMPLE
MZ002K-Plate11-Pool44-QuantResults.txt	MZ002K-Pool44-P011-C278-T12	011	44	278	12	REBAMIPIDE	3.627	666654	SAMPLE
MZ002K-Plate11-Pool44-QuantResults.txt	MZ002K-Pool44-P011-C278-T18	011	44	278	18	REBAMIPIDE	3.626	658836	SAMPLE
MZ002K-Plate11-Pool44-QuantResults.txt	MZ002K-Pool44-P011-C278-T24	011	44	278	24	REBAMIPIDE	3.626	639986	SAMPLE
MZ002K-Plate11-Pool44-QuantResults.txt	MZ002K-Pool44-P011-C283-T00	011	44	283	0	REBAMIPIDE	3.627	456141	SAMPLE
MZ002K-Plate11-Pool44-QuantResults.txt	MZ002K-Pool44-P011-C283-T01	011	44	283	1	REBAMIPIDE	3.626	492943	SAMPLE
MZ002K-Plate11-Pool44-QuantResults.txt	MZ002K-Pool44-P011-C283-T02	011	44	283	2	REBAMIPIDE	3.628	546549	SAMPLE
MZ002K-Plate11-Pool44-QuantResults.txt	MZ002K-Pool44-P011-C283-T04	011	44	283	4	REBAMIPIDE	3.625	556022	SAMPLE
MZ002K-Plate11-Pool44-QuantResults.txt	MZ002K-Pool44-P011-C283-T06	011	44	283	6	REBAMIPIDE	3.627	577508	SAMPLE
MZ002K-Plate11-Pool44-QuantResults.txt	MZ002K-Pool44-P011-C283-T08	011	44	283	8	REBAMIPIDE	3.628	506663	SAMPLE
MZ002K-Plate11-Pool44-QuantResults.txt	MZ002K-Pool44-P011-C283-T12	011	44	283	12	REBAMIPIDE	3.625	601281	SAMPLE
MZ002K-Plate11-Pool44-QuantResults.txt	MZ002K-Pool44-P011-C283-T18	011	44	283	18	REBAMIPIDE	3.626	639182	SAMPLE
MZ002K-Plate11-Pool44-QuantResults.txt	MZ002K-Pool44-P011-C283-T24	011	44	283	24	REBAMIPIDE	3.627	647541	SAMPLE
MZ002K-Plate11-Pool44-QuantResults.txt	MZ002K-Pool44-P011-C290-T00	011	44	290	0	REBAMIPIDE	3.627	423126	SAMPLE
MZ002K-Plate11-Pool44-QuantResults.txt	MZ002K-Pool44-P011-C290-T01	011	44	290	1	REBAMIPIDE	3.624	458736	SAMPLE
MZ002K-Plate11-Pool44-QuantResults.txt	MZ002K-Pool44-P011-C290-T02	011	44	290	2	REBAMIPIDE	3.626	505460	SAMPLE
MZ002K-Plate11-Pool44-QuantResults.txt	MZ002K-Pool44-P011-C290-T04	011	44	290	4	REBAMIPIDE	3.626	510064	SAMPLE
MZ002K-Plate11-Pool44-QuantResults.txt	MZ002K-Pool44-P011-C290-T06	011	44	290	6	REBAMIPIDE	3.625	628727	SAMPLE
MZ002K-Plate11-Pool44-QuantResults.txt	MZ002K-Pool44-P011-C290-T08	011	44	290	8	REBAMIPIDE	3.627	556580	SAMPLE
MZ002K-Plate11-Pool44-QuantResults.txt	MZ002K-Pool44-P011-C290-T12	011	44	290	12	REBAMIPIDE	3.625	613988	SAMPLE
MZ002K-Plate11-Pool44-QuantResults.txt	MZ002K-Pool44-P011-C290-T18	011	44	290	18	REBAMIPIDE	3.625	604967	SAMPLE
MZ002K-Plate11-Pool44-QuantResults.txt	MZ002K-Pool44-P011-C290-T24	011	44	290	24	REBAMIPIDE	3.625	694528	SAMPLE
MZ002K-Plate11-Pool51-QuantResults.txt	MZ002K-Pool51-P011-C269-T00	011	51	269	0	REBAMIPIDE	3.615	439196	SAMPLE
MZ002K-Plate11-Pool51-QuantResults.txt	MZ002K-Pool51-P011-C269-T01	011	51	269	1	REBAMIPIDE	3.617	412146	SAMPLE
MZ002K-Plate11-Pool51-QuantResults.txt	MZ002K-Pool51-P011-C269-T02	011	51	269	2	REBAMIPIDE	3.616	457617	SAMPLE
MZ002K-Plate11-Pool51-QuantResults.txt	MZ002K-Pool51-P011-C269-T04	011	51	269	4	REBAMIPIDE	3.628	459448	SAMPLE
MZ002K-Plate11-Pool51-QuantResults.txt	MZ002K-Pool51-P011-C269-T06	011	51	269	6	REBAMIPIDE	3.625	469470	SAMPLE
MZ002K-Plate11-Pool51-QuantResults.txt	MZ002K-Pool51-P011-C269-T08	011	51	269	8	REBAMIPIDE	3.629	530717	SAMPLE
MZ002K-Plate11-Pool51-QuantResults.txt	MZ002K-Pool51-P011-C269-T12	011	51	269	12	REBAMIPIDE	3.625	491658	SAMPLE
MZ002K-Plate11-Pool51-QuantResults.txt	MZ002K-Pool51-P011-C269-T18	011	51	269	18	REBAMIPIDE	3.627	540126	SAMPLE
MZ002K-Plate11-Pool51-QuantResults.txt	MZ002K-Pool51-P011-C269-T24	011	51	269	24	REBAMIPIDE	3.637	522305	SAMPLE
MZ002K-Plate11-Pool51-QuantResults.txt	MZ002K-Pool51-P011-C278-T00	011	51	278	0	REBAMIPIDE	3.624	455028	SAMPLE
MZ002K-Plate11-Pool51-QuantResults.txt	MZ002K-Pool51-P011-C278-T01	011	51	278	1	REBAMIPIDE	3.615	379933	SAMPLE
MZ002K-Plate11-Pool51-QuantResults.txt	MZ002K-Pool51-P011-C278-T02	011	51	278	2	REBAMIPIDE	3.625	515584	SAMPLE
MZ002K-Plate11-Pool51-QuantResults.txt	MZ002K-Pool51-P011-C278-T04	011	51	278	4	REBAMIPIDE	3.627	481555	SAMPLE
MZ002K-Plate11-Pool51-QuantResults.txt	MZ002K-Pool51-P011-C278-T06	011	51	278	6	REBAMIPIDE	3.625	497277	SAMPLE
MZ002K-Plate11-Pool51-QuantResults.txt	MZ002K-Pool51-P011-C278-T08	011	51	278	8	REBAMIPIDE	3.627	533356	SAMPLE
MZ002K-Plate11-Pool51-QuantResults.txt	MZ002K-Pool51-P011-C278-T12	011	51	278	12	REBAMIPIDE	3.626	575596	SAMPLE
MZ002K-Plate11-Pool51-QuantResults.txt	MZ002K-Pool51-P011-C278-T18	011	51	278	18	REBAMIPIDE	3.625	550791	SAMPLE
MZ002K-Plate11-Pool51-QuantResults.txt	MZ002K-Pool51-P011-C278-T24	011	51	278	24	REBAMIPIDE	3.628	545217	SAMPLE
MZ002K-Plate11-Pool51-QuantResults.txt	MZ002K-Pool51-P011-C283-T00	011	51	283	0	REBAMIPIDE	3.616	492462	SAMPLE
MZ002K-Plate11-Pool51-QuantResults.txt	MZ002K-Pool51-P011-C283-T01	011	51	283	1	REBAMIPIDE	3.624	387040	SAMPLE
MZ002K-Plate11-Pool51-QuantResults.txt	MZ002K-Pool51-P011-C283-T02	011	51	283	2	REBAMIPIDE	3.615	525928	SAMPLE
MZ002K-Plate11-Pool51-QuantResults.txt	MZ002K-Pool51-P011-C283-T04	011	51	283	4	REBAMIPIDE	3.628	494258	SAMPLE
MZ002K-Plate11-Pool51-QuantResults.txt	MZ002K-Pool51-P011-C283-T06	011	51	283	6	REBAMIPIDE	3.627	571920	SAMPLE
MZ002K-Plate11-Pool51-QuantResults.txt	MZ002K-Pool51-P011-C283-T08	011	51	283	8	REBAMIPIDE	3.627	600778	SAMPLE
MZ002K-Plate11-Pool51-QuantResults.txt	MZ002K-Pool51-P011-C283-T12	011	51	283	12	REBAMIPIDE	3.625	636247	SAMPLE
MZ002K-Plate11-Pool51-QuantResults.txt	MZ002K-Pool51-P011-C283-T18	011	51	283	18	REBAMIPIDE	3.626	648266	SAMPLE
MZ002K-Plate11-Pool51-QuantResults.txt	MZ002K-Pool51-P011-C283-T24	011	51	283	24	REBAMIPIDE	3.626	631794	SAMPLE
MZ002K-Plate11-Pool51-QuantResults.txt	MZ002K-Pool51-P011-C290-T00	011	51	290	0	REBAMIPIDE	3.624	509321	SAMPLE
MZ002K-Plate11-Pool51-QuantResults.txt	MZ002K-Pool51-P011-C290-T01	011	51	290	1	REBAMIPIDE	3.615	409822	SAMPLE
MZ002K-Plate11-Pool51-QuantResults.txt	MZ002K-Pool51-P011-C290-T02	011	51	290	2	REBAMIPIDE	3.614	502185	SAMPLE
MZ002K-Plate11-Pool51-QuantResults.txt	MZ002K-Pool51-P011-C290-T04	011	51	290	4	REBAMIPIDE	3.617	508966	SAMPLE
MZ002K-Plate11-Pool51-QuantResults.txt	MZ002K-Pool51-P011-C290-T06	011	51	290	6	REBAMIPIDE	3.624	525258	SAMPLE
MZ002K-Plate11-Pool51-QuantResults.txt	MZ002K-Pool51-P011-C290-T08	011	51	290	8	REBAMIPIDE	3.626	626883	SAMPLE
MZ002K-Plate11-Pool51-QuantResults.txt	MZ002K-Pool51-P011-C290-T12	011	51	290	12	REBAMIPIDE	3.625	609949	SAMPLE
MZ002K-Plate11-Pool51-QuantResults.txt	MZ002K-Pool51-P011-C290-T18	011	51	290	18	REBAMIPIDE	3.627	609908	SAMPLE
MZ002K-Plate11-Pool51-QuantResults.txt	MZ002K-Pool51-P011-C290-T24	011	51	290	24	REBAMIPIDE	3.625	626874	SAMPLE
MZ002K-Plate12-Pool32-QuantResults.txt	MZ002K-Pool32-P012-C291-T00	012	32	291	0	REBAMIPIDE	3.627	791044	SAMPLE
MZ002K-Plate12-Pool32-QuantResults.txt	MZ002K-Pool32-P012-C291-T01	012	32	291	1	REBAMIPIDE	3.628	792815	SAMPLE
MZ002K-Plate12-Pool32-QuantResults.txt	MZ002K-Pool32-P012-C291-T02	012	32	291	2	REBAMIPIDE	3.626	804025	SAMPLE
MZ002K-Plate12-Pool32-QuantResults.txt	MZ002K-Pool32-P012-C291-T04	012	32	291	4	REBAMIPIDE	3.623	845178	SAMPLE
MZ002K-Plate12-Pool32-QuantResults.txt	MZ002K-Pool32-P012-C291-T06	012	32	291	6	REBAMIPIDE	3.624	855745	SAMPLE
MZ002K-Plate12-Pool32-QuantResults.txt	MZ002K-Pool32-P012-C291-T08	012	32	291	8	REBAMIPIDE	3.625	961448	SAMPLE
MZ002K-Plate12-Pool32-QuantResults.txt	MZ002K-Pool32-P012-C291-T12	012	32	291	12	REBAMIPIDE	3.626	1168984	SAMPLE
MZ002K-Plate12-Pool32-QuantResults.txt	MZ002K-Pool32-P012-C291-T18	012	32	291	18	REBAMIPIDE	3.627	900520	SAMPLE
MZ002K-Plate12-Pool32-QuantResults.txt	MZ002K-Pool32-P012-C291-T24	012	32	291	24	REBAMIPIDE	3.628	702618	SAMPLE
MZ002K-Plate12-Pool32-QuantResults.txt	MZ002K-Pool32-P012-C304-T00	012	32	304	0	REBAMIPIDE	3.625	771847	SAMPLE
MZ002K-Plate12-Pool32-QuantResults.txt	MZ002K-Pool32-P012-C304-T01	012	32	304	1	REBAMIPIDE	3.626	802000	SAMPLE
MZ002K-Plate12-Pool32-QuantResults.txt	MZ002K-Pool32-P012-C304-T02	012	32	304	2	REBAMIPIDE	3.627	874227	SAMPLE
MZ002K-Plate12-Pool32-QuantResults.txt	MZ002K-Pool32-P012-C304-T04	012	32	304	4	REBAMIPIDE	3.628	725273	SAMPLE
MZ002K-Plate12-Pool32-QuantResults.txt	MZ002K-Pool32-P012-C304-T06	012	32	304	6	REBAMIPIDE	3.626	840204	SAMPLE
MZ002K-Plate12-Pool32-QuantResults.txt	MZ002K-Pool32-P012-C304-T08	012	32	304	8	REBAMIPIDE	3.623	1050625	SAMPLE
MZ002K-Plate12-Pool32-QuantResults.txt	MZ002K-Pool32-P012-C304-T12	012	32	304	12	REBAMIPIDE	3.627	1079076	SAMPLE
MZ002K-Plate12-Pool32-QuantResults.txt	MZ002K-Pool32-P012-C304-T18	012	32	304	18	REBAMIPIDE	3.626	790274	SAMPLE
MZ002K-Plate12-Pool32-QuantResults.txt	MZ002K-Pool32-P012-C304-T24	012	32	304	24	REBAMIPIDE	3.626	1157428	SAMPLE
MZ002K-Plate12-Pool32-QuantResults.txt	MZ002K-Pool32-P012-C306-T00	012	32	306	0	REBAMIPIDE	3.627	718677	SAMPLE
MZ002K-Plate12-Pool32-QuantResults.txt	MZ002K-Pool32-P012-C306-T01	012	32	306	1	REBAMIPIDE	3.625	795114	SAMPLE
MZ002K-Plate12-Pool32-QuantResults.txt	MZ002K-Pool32-P012-C306-T02	012	32	306	2	REBAMIPIDE	3.624	800326	SAMPLE
MZ002K-Plate12-Pool32-QuantResults.txt	MZ002K-Pool32-P012-C306-T04	012	32	306	4	REBAMIPIDE	3.624	726779	SAMPLE
MZ002K-Plate12-Pool32-QuantResults.txt	MZ002K-Pool32-P012-C306-T06	012	32	306	6	REBAMIPIDE	3.626	890756	SAMPLE
MZ002K-Plate12-Pool32-QuantResults.txt	MZ002K-Pool32-P012-C306-T08	012	32	306	8	REBAMIPIDE	3.625	983602	SAMPLE
MZ002K-Plate12-Pool32-QuantResults.txt	MZ002K-Pool32-P012-C306-T12	012	32	306	12	REBAMIPIDE	3.627	1021512	SAMPLE
MZ002K-Plate12-Pool32-QuantResults.txt	MZ002K-Pool32-P012-C306-T18	012	32	306	18	REBAMIPIDE	3.627	932107	SAMPLE
MZ002K-Plate12-Pool32-QuantResults.txt	MZ002K-Pool32-P012-C306-T24	012	32	306	24	REBAMIPIDE	3.624	1084639	SAMPLE
MZ002K-Plate12-Pool32-QuantResults.txt	MZ002K-Pool32-P012-C310-T00	012	32	310	0	REBAMIPIDE	3.615	694705	SAMPLE
MZ002K-Plate12-Pool32-QuantResults.txt	MZ002K-Pool32-P012-C310-T01	012	32	310	1	REBAMIPIDE	3.618	783686	SAMPLE
MZ002K-Plate12-Pool32-QuantResults.txt	MZ002K-Pool32-P012-C310-T02	012	32	310	2	REBAMIPIDE	3.627	808495	SAMPLE
MZ002K-Plate12-Pool32-QuantResults.txt	MZ002K-Pool32-P012-C310-T04	012	32	310	4	REBAMIPIDE	3.625	729428	SAMPLE
MZ002K-Plate12-Pool32-QuantResults.txt	MZ002K-Pool32-P012-C310-T06	012	32	310	6	REBAMIPIDE	3.627	930079	SAMPLE
MZ002K-Plate12-Pool32-QuantResults.txt	MZ002K-Pool32-P012-C310-T08	012	32	310	8	REBAMIPIDE	3.625	974762	SAMPLE
MZ002K-Plate12-Pool32-QuantResults.txt	MZ002K-Pool32-P012-C310-T12	012	32	310	12	REBAMIPIDE	3.626	1054468	SAMPLE
MZ002K-Plate12-Pool32-QuantResults.txt	MZ002K-Pool32-P012-C310-T18	012	32	310	18	REBAMIPIDE	3.626	767739	SAMPLE
MZ002K-Plate12-Pool32-QuantResults.txt	MZ002K-Pool32-P012-C310-T24	012	32	310	24	REBAMIPIDE	3.629	1148189	SAMPLE
MZ002K-Plate12-Pool44-QuantResults.txt	MZ002K-Pool44-P012-C291-T00	012	44	291	0	REBAMIPIDE	3.626	740226	SAMPLE
MZ002K-Plate12-Pool44-QuantResults.txt	MZ002K-Pool44-P012-C291-T01	012	44	291	1	REBAMIPIDE	3.626	821892	SAMPLE
MZ002K-Plate12-Pool44-QuantResults.txt	MZ002K-Pool44-P012-C291-T02	012	44	291	2	REBAMIPIDE	3.628	744336	SAMPLE
MZ002K-Plate12-Pool44-QuantResults.txt	MZ002K-Pool44-P012-C291-T04	012	44	291	4	REBAMIPIDE	3.625	722596	SAMPLE
MZ002K-Plate12-Pool44-QuantResults.txt	MZ002K-Pool44-P012-C291-T06	012	44	291	6	REBAMIPIDE	3.628	901882	SAMPLE
MZ002K-Plate12-Pool44-QuantResults.txt	MZ002K-Pool44-P012-C291-T08	012	44	291	8	REBAMIPIDE	3.626	966837	SAMPLE
MZ002K-Plate12-Pool44-QuantResults.txt	MZ002K-Pool44-P012-C291-T12	012	44	291	12	REBAMIPIDE	3.625	1106000	SAMPLE
MZ002K-Plate12-Pool44-QuantResults.txt	MZ002K-Pool44-P012-C291-T18	012	44	291	18	REBAMIPIDE	3.626	927230	SAMPLE
MZ002K-Plate12-Pool44-QuantResults.txt	MZ002K-Pool44-P012-C291-T24	012	44	291	24	REBAMIPIDE	3.625	1225713	SAMPLE
MZ002K-Plate12-Pool44-QuantResults.txt	MZ002K-Pool44-P012-C304-T00	012	44	304	0	REBAMIPIDE	3.627	757560	SAMPLE
MZ002K-Plate12-Pool44-QuantResults.txt	MZ002K-Pool44-P012-C304-T01	012	44	304	1	REBAMIPIDE	3.626	788910	SAMPLE
MZ002K-Plate12-Pool44-QuantResults.txt	MZ002K-Pool44-P012-C304-T02	012	44	304	2	REBAMIPIDE	3.626	823037	SAMPLE
MZ002K-Plate12-Pool44-QuantResults.txt	MZ002K-Pool44-P012-C304-T04	012	44	304	4	REBAMIPIDE	3.627	750537	SAMPLE
MZ002K-Plate12-Pool44-QuantResults.txt	MZ002K-Pool44-P012-C304-T06	012	44	304	6	REBAMIPIDE	3.626	915769	SAMPLE
MZ002K-Plate12-Pool44-QuantResults.txt	MZ002K-Pool44-P012-C304-T08	012	44	304	8	REBAMIPIDE	3.627	1001231	SAMPLE
MZ002K-Plate12-Pool44-QuantResults.txt	MZ002K-Pool44-P012-C304-T12	012	44	304	12	REBAMIPIDE	3.626	1012706	SAMPLE
MZ002K-Plate12-Pool44-QuantResults.txt	MZ002K-Pool44-P012-C304-T18	012	44	304	18	REBAMIPIDE	3.624	833739	SAMPLE
MZ002K-Plate12-Pool44-QuantResults.txt	MZ002K-Pool44-P012-C304-T24	012	44	304	24	REBAMIPIDE	3.625	1176998	SAMPLE
MZ002K-Plate12-Pool44-QuantResults.txt	MZ002K-Pool44-P012-C306-T00	012	44	306	0	REBAMIPIDE	3.626	666572	SAMPLE
MZ002K-Plate12-Pool44-QuantResults.txt	MZ002K-Pool44-P012-C306-T01	012	44	306	1	REBAMIPIDE	3.626	686989	SAMPLE
MZ002K-Plate12-Pool44-QuantResults.txt	MZ002K-Pool44-P012-C306-T02	012	44	306	2	REBAMIPIDE	3.626	758771	SAMPLE
MZ002K-Plate12-Pool44-QuantResults.txt	MZ002K-Pool44-P012-C306-T04	012	44	306	4	REBAMIPIDE	3.626	689207	SAMPLE
MZ002K-Plate12-Pool44-QuantResults.txt	MZ002K-Pool44-P012-C306-T06	012	44	306	6	REBAMIPIDE	3.624	801342	SAMPLE
MZ002K-Plate12-Pool44-QuantResults.txt	MZ002K-Pool44-P012-C306-T08	012	44	306	8	REBAMIPIDE	3.627	947530	SAMPLE
MZ002K-Plate12-Pool44-QuantResults.txt	MZ002K-Pool44-P012-C306-T12	012	44	306	12	REBAMIPIDE	3.624	954395	SAMPLE
MZ002K-Plate12-Pool44-QuantResults.txt	MZ002K-Pool44-P012-C306-T18	012	44	306	18	REBAMIPIDE	3.627	766703	SAMPLE
MZ002K-Plate12-Pool44-QuantResults.txt	MZ002K-Pool44-P012-C306-T24	012	44	306	24	REBAMIPIDE	3.627	1034320	SAMPLE
MZ002K-Plate12-Pool44-QuantResults.txt	MZ002K-Pool44-P012-C310-T00	012	44	310	0	REBAMIPIDE	3.627	673932	SAMPLE
MZ002K-Plate12-Pool44-QuantResults.txt	MZ002K-Pool44-P012-C310-T01	012	44	310	1	REBAMIPIDE	3.627	691395	SAMPLE
MZ002K-Plate12-Pool44-QuantResults.txt	MZ002K-Pool44-P012-C310-T02	012	44	310	2	REBAMIPIDE	3.627	773959	SAMPLE
MZ002K-Plate12-Pool44-QuantResults.txt	MZ002K-Pool44-P012-C310-T04	012	44	310	4	REBAMIPIDE	3.628	658244	SAMPLE
MZ002K-Plate12-Pool44-QuantResults.txt	MZ002K-Pool44-P012-C310-T06	012	44	310	6	REBAMIPIDE	3.627	811558	SAMPLE
MZ002K-Plate12-Pool44-QuantResults.txt	MZ002K-Pool44-P012-C310-T08	012	44	310	8	REBAMIPIDE	3.625	942057	SAMPLE
MZ002K-Plate12-Pool44-QuantResults.txt	MZ002K-Pool44-P012-C310-T12	012	44	310	12	REBAMIPIDE	3.628	985324	SAMPLE
MZ002K-Plate12-Pool44-QuantResults.txt	MZ002K-Pool44-P012-C310-T18	012	44	310	18	REBAMIPIDE	3.627	714668	SAMPLE
MZ002K-Plate12-Pool44-QuantResults.txt	MZ002K-Pool44-P012-C310-T24	012	44	310	24	REBAMIPIDE	3.626	1143230	SAMPLE
MZ002K-Plate12-Pool51-QuantResults.txt	MZ002K-Pool51-P012-C291-T00	012	51	291	0	REBAMIPIDE	3.614	663777	SAMPLE
MZ002K-Plate12-Pool51-QuantResults.txt	MZ002K-Pool51-P012-C291-T01	012	51	291	1	REBAMIPIDE	3.616	686824	SAMPLE
MZ002K-Plate12-Pool51-QuantResults.txt	MZ002K-Pool51-P012-C291-T02	012	51	291	2	REBAMIPIDE	3.614	747569	SAMPLE
MZ002K-Plate12-Pool51-QuantResults.txt	MZ002K-Pool51-P012-C291-T04	012	51	291	4	REBAMIPIDE	3.614	680028	SAMPLE
MZ002K-Plate12-Pool51-QuantResults.txt	MZ002K-Pool51-P012-C291-T06	012	51	291	6	REBAMIPIDE	3.614	798981	SAMPLE
MZ002K-Plate12-Pool51-QuantResults.txt	MZ002K-Pool51-P012-C291-T08	012	51	291	8	REBAMIPIDE	3.615	874111	SAMPLE
MZ002K-Plate12-Pool51-QuantResults.txt	MZ002K-Pool51-P012-C291-T12	012	51	291	12	REBAMIPIDE	3.616	935028	SAMPLE
MZ002K-Plate12-Pool51-QuantResults.txt	MZ002K-Pool51-P012-C291-T18	012	51	291	18	REBAMIPIDE	3.626	730720	SAMPLE
MZ002K-Plate12-Pool51-QuantResults.txt	MZ002K-Pool51-P012-C291-T24	012	51	291	24	REBAMIPIDE	3.626	1080824	SAMPLE
MZ002K-Plate12-Pool51-QuantResults.txt	MZ002K-Pool51-P012-C304-T00	012	51	304	0	REBAMIPIDE	3.616	872879	SAMPLE
MZ002K-Plate12-Pool51-QuantResults.txt	MZ002K-Pool51-P012-C304-T01	012	51	304	1	REBAMIPIDE	3.615	828033	SAMPLE
MZ002K-Plate12-Pool51-QuantResults.txt	MZ002K-Pool51-P012-C304-T02	012	51	304	2	REBAMIPIDE	3.617	793801	SAMPLE
MZ002K-Plate12-Pool51-QuantResults.txt	MZ002K-Pool51-P012-C304-T04	012	51	304	4	REBAMIPIDE	3.614	777036	SAMPLE
MZ002K-Plate12-Pool51-QuantResults.txt	MZ002K-Pool51-P012-C304-T06	012	51	304	6	REBAMIPIDE	3.616	903922	SAMPLE
MZ002K-Plate12-Pool51-QuantResults.txt	MZ002K-Pool51-P012-C304-T08	012	51	304	8	REBAMIPIDE	3.614	975355	SAMPLE
MZ002K-Plate12-Pool51-QuantResults.txt	MZ002K-Pool51-P012-C304-T12	012	51	304	12	REBAMIPIDE	3.615	972942	SAMPLE
MZ002K-Plate12-Pool51-QuantResults.txt	MZ002K-Pool51-P012-C304-T18	012	51	304	18	REBAMIPIDE	3.625	776789	SAMPLE
MZ002K-Plate12-Pool51-QuantResults.txt	MZ002K-Pool51-P012-C304-T24	012	51	304	24	REBAMIPIDE	3.626	1036198	SAMPLE
MZ002K-Plate12-Pool51-QuantResults.txt	MZ002K-Pool51-P012-C306-T00	012	51	306	0	REBAMIPIDE	3.615	618327	SAMPLE
MZ002K-Plate12-Pool51-QuantResults.txt	MZ002K-Pool51-P012-C306-T01	012	51	306	1	REBAMIPIDE	3.616	418540	SAMPLE
MZ002K-Plate12-Pool51-QuantResults.txt	MZ002K-Pool51-P012-C306-T02	012	51	306	2	REBAMIPIDE	3.616	703554	SAMPLE
MZ002K-Plate12-Pool51-QuantResults.txt	MZ002K-Pool51-P012-C306-T04	012	51	306	4	REBAMIPIDE	3.613	577099	SAMPLE
MZ002K-Plate12-Pool51-QuantResults.txt	MZ002K-Pool51-P012-C306-T06	012	51	306	6	REBAMIPIDE	3.615	766030	SAMPLE
MZ002K-Plate12-Pool51-QuantResults.txt	MZ002K-Pool51-P012-C306-T08	012	51	306	8	REBAMIPIDE	3.615	867904	SAMPLE
MZ002K-Plate12-Pool51-QuantResults.txt	MZ002K-Pool51-P012-C306-T12	012	51	306	12	REBAMIPIDE	3.615	928677	SAMPLE
MZ002K-Plate12-Pool51-QuantResults.txt	MZ002K-Pool51-P012-C306-T18	012	51	306	18	REBAMIPIDE	3.625	655217	SAMPLE
MZ002K-Plate12-Pool51-QuantResults.txt	MZ002K-Pool51-P012-C306-T24	012	51	306	24	REBAMIPIDE	3.627	950593	SAMPLE
MZ002K-Plate12-Pool51-QuantResults.txt	MZ002K-Pool51-P012-C310-T00	012	51	310	0	REBAMIPIDE	3.615	626903	SAMPLE
MZ002K-Plate12-Pool51-QuantResults.txt	MZ002K-Pool51-P012-C310-T01	012	51	310	1	REBAMIPIDE	3.612	710979	SAMPLE
MZ002K-Plate12-Pool51-QuantResults.txt	MZ002K-Pool51-P012-C310-T02	012	51	310	2	REBAMIPIDE	3.616	708875	SAMPLE
MZ002K-Plate12-Pool51-QuantResults.txt	MZ002K-Pool51-P012-C310-T04	012	51	310	4	REBAMIPIDE	3.618	681935	SAMPLE
MZ002K-Plate12-Pool51-QuantResults.txt	MZ002K-Pool51-P012-C310-T06	012	51	310	6	REBAMIPIDE	3.624	893753	SAMPLE
MZ002K-Plate12-Pool51-QuantResults.txt	MZ002K-Pool51-P012-C310-T08	012	51	310	8	REBAMIPIDE	3.614	903873	SAMPLE
MZ002K-Plate12-Pool51-QuantResults.txt	MZ002K-Pool51-P012-C310-T12	012	51	310	12	REBAMIPIDE	3.615	973357	SAMPLE
MZ002K-Plate12-Pool51-QuantResults.txt	MZ002K-Pool51-P012-C310-T18	012	51	310	18	REBAMIPIDE	3.624	1054896	SAMPLE
MZ002K-Plate12-Pool51-QuantResults.txt	MZ002K-Pool51-P012-C310-T24	012	51	310	24	REBAMIPIDE	3.617	1117607	SAMPLE
MZ002K-Plate13-Pool32-QuantResults.txt	MZ002K-Pool32-P013-C323-T00	013	32	323	0	REBAMIPIDE	3.615	609211	SAMPLE
MZ002K-Plate13-Pool32-QuantResults.txt	MZ002K-Pool32-P013-C323-T01	013	32	323	1	REBAMIPIDE	3.614	530519	SAMPLE
MZ002K-Plate13-Pool32-QuantResults.txt	MZ002K-Pool32-P013-C323-T02	013	32	323	2	REBAMIPIDE	3.616	561688	SAMPLE
MZ002K-Plate13-Pool32-QuantResults.txt	MZ002K-Pool32-P013-C323-T04	013	32	323	4	REBAMIPIDE	3.616	543233	SAMPLE
MZ002K-Plate13-Pool32-QuantResults.txt	MZ002K-Pool32-P013-C323-T06	013	32	323	6	REBAMIPIDE	3.614	734190	SAMPLE
MZ002K-Plate13-Pool32-QuantResults.txt	MZ002K-Pool32-P013-C323-T08	013	32	323	8	REBAMIPIDE	3.624	728220	SAMPLE
MZ002K-Plate13-Pool32-QuantResults.txt	MZ002K-Pool32-P013-C323-T12	013	32	323	12	REBAMIPIDE	3.626	708062	SAMPLE
MZ002K-Plate13-Pool32-QuantResults.txt	MZ002K-Pool32-P013-C323-T18	013	32	323	18	REBAMIPIDE	3.625	698730	SAMPLE
MZ002K-Plate13-Pool32-QuantResults.txt	MZ002K-Pool32-P013-C323-T24	013	32	323	24	REBAMIPIDE	3.614	886601	SAMPLE
MZ002K-Plate13-Pool32-QuantResults.txt	MZ002K-Pool32-P013-C324-T00	013	32	324	0	REBAMIPIDE	3.615	477748	SAMPLE
MZ002K-Plate13-Pool32-QuantResults.txt	MZ002K-Pool32-P013-C324-T01	013	32	324	1	REBAMIPIDE	3.618	476060	SAMPLE
MZ002K-Plate13-Pool32-QuantResults.txt	MZ002K-Pool32-P013-C324-T02	013	32	324	2	REBAMIPIDE	3.624	491844	SAMPLE
MZ002K-Plate13-Pool32-QuantResults.txt	MZ002K-Pool32-P013-C324-T04	013	32	324	4	REBAMIPIDE	3.613	555820	SAMPLE
MZ002K-Plate13-Pool32-QuantResults.txt	MZ002K-Pool32-P013-C324-T06	013	32	324	6	REBAMIPIDE	3.625	591962	SAMPLE
MZ002K-Plate13-Pool32-QuantResults.txt	MZ002K-Pool32-P013-C324-T08	013	32	324	8	REBAMIPIDE	3.627	662038	SAMPLE
MZ002K-Plate13-Pool32-QuantResults.txt	MZ002K-Pool32-P013-C324-T12	013	32	324	12	REBAMIPIDE	3.616	632848	SAMPLE
MZ002K-Plate13-Pool32-QuantResults.txt	MZ002K-Pool32-P013-C324-T18	013	32	324	18	REBAMIPIDE	3.615	687710	SAMPLE
MZ002K-Plate13-Pool32-QuantResults.txt	MZ002K-Pool32-P013-C324-T24	013	32	324	24	REBAMIPIDE	3.625	722022	SAMPLE
MZ002K-Plate13-Pool32-QuantResults.txt	MZ002K-Pool32-P013-C332-T00	013	32	332	0	REBAMIPIDE	3.605	497291	SAMPLE
MZ002K-Plate13-Pool32-QuantResults.txt	MZ002K-Pool32-P013-C332-T01	013	32	332	1	REBAMIPIDE	3.615	493416	SAMPLE
MZ002K-Plate13-Pool32-QuantResults.txt	MZ002K-Pool32-P013-C332-T02	013	32	332	2	REBAMIPIDE	3.615	532468	SAMPLE
MZ002K-Plate13-Pool32-QuantResults.txt	MZ002K-Pool32-P013-C332-T04	013	32	332	4	REBAMIPIDE	3.617	560880	SAMPLE
MZ002K-Plate13-Pool32-QuantResults.txt	MZ002K-Pool32-P013-C332-T06	013	32	332	6	REBAMIPIDE	3.615	560323	SAMPLE
MZ002K-Plate13-Pool32-QuantResults.txt	MZ002K-Pool32-P013-C332-T08	013	32	332	8	REBAMIPIDE	3.615	583928	SAMPLE
MZ002K-Plate13-Pool32-QuantResults.txt	MZ002K-Pool32-P013-C332-T12	013	32	332	12	REBAMIPIDE	3.616	679417	SAMPLE
MZ002K-Plate13-Pool32-QuantResults.txt	MZ002K-Pool32-P013-C332-T18	013	32	332	18	REBAMIPIDE	3.627	619117	SAMPLE
MZ002K-Plate13-Pool32-QuantResults.txt	MZ002K-Pool32-P013-C332-T24	013	32	332	24	REBAMIPIDE	3.625	724015	SAMPLE
MZ002K-Plate13-Pool32-QuantResults.txt	MZ002K-Pool32-P013-C908-T00	013	32	908	0	REBAMIPIDE	3.616	432196	CTRL
MZ002K-Plate13-Pool32-QuantResults.txt	MZ002K-Pool32-P013-C908-T01	013	32	908	1	REBAMIPIDE	3.615	481187	CTRL
MZ002K-Plate13-Pool32-QuantResults.txt	MZ002K-Pool32-P013-C908-T02	013	32	908	2	REBAMIPIDE	3.614	523288	CTRL
MZ002K-Plate13-Pool32-QuantResults.txt	MZ002K-Pool32-P013-C908-T04	013	32	908	4	REBAMIPIDE	3.614	610567	CTRL
MZ002K-Plate13-Pool32-QuantResults.txt	MZ002K-Pool32-P013-C908-T06	013	32	908	6	REBAMIPIDE	3.626	687036	CTRL
MZ002K-Plate13-Pool32-QuantResults.txt	MZ002K-Pool32-P013-C908-T08	013	32	908	8	REBAMIPIDE	3.629	662613	CTRL
MZ002K-Plate13-Pool32-QuantResults.txt	MZ002K-Pool32-P013-C908-T12	013	32	908	12	REBAMIPIDE	3.614	821388	CTRL
MZ002K-Plate13-Pool32-QuantResults.txt	MZ002K-Pool32-P013-C908-T18	013	32	908	18	REBAMIPIDE	3.626	707443	CTRL
MZ002K-Plate13-Pool32-QuantResults.txt	MZ002K-Pool32-P013-C908-T24	013	32	908	24	REBAMIPIDE	3.616	734715	CTRL
MZ002K-Plate13-Pool44-QuantResults.txt	MZ002K-Pool44-P013-C323-T00	013	44	323	0	REBAMIPIDE	3.613	546952	SAMPLE
MZ002K-Plate13-Pool44-QuantResults.txt	MZ002K-Pool44-P013-C323-T01	013	44	323	1	REBAMIPIDE	3.616	526092	SAMPLE
MZ002K-Plate13-Pool44-QuantResults.txt	MZ002K-Pool44-P013-C323-T02	013	44	323	2	REBAMIPIDE	3.613	522427	SAMPLE
MZ002K-Plate13-Pool44-QuantResults.txt	MZ002K-Pool44-P013-C323-T04	013	44	323	4	REBAMIPIDE	3.615	554994	SAMPLE
MZ002K-Plate13-Pool44-QuantResults.txt	MZ002K-Pool44-P013-C323-T06	013	44	323	6	REBAMIPIDE	3.615	646374	SAMPLE
MZ002K-Plate13-Pool44-QuantResults.txt	MZ002K-Pool44-P013-C323-T08	013	44	323	8	REBAMIPIDE	3.616	616460	SAMPLE
MZ002K-Plate13-Pool44-QuantResults.txt	MZ002K-Pool44-P013-C323-T12	013	44	323	12	REBAMIPIDE	3.624	685127	SAMPLE
MZ002K-Plate13-Pool44-QuantResults.txt	MZ002K-Pool44-P013-C323-T18	013	44	323	18	REBAMIPIDE	3.617	683898	SAMPLE
MZ002K-Plate13-Pool44-QuantResults.txt	MZ002K-Pool44-P013-C323-T24	013	44	323	24	REBAMIPIDE	3.625	761003	SAMPLE
MZ002K-Plate13-Pool44-QuantResults.txt	MZ002K-Pool44-P013-C324-T00	013	44	324	0	REBAMIPIDE	3.614	468833	SAMPLE
MZ002K-Plate13-Pool44-QuantResults.txt	MZ002K-Pool44-P013-C324-T01	013	44	324	1	REBAMIPIDE	3.615	440695	SAMPLE
MZ002K-Plate13-Pool44-QuantResults.txt	MZ002K-Pool44-P013-C324-T02	013	44	324	2	REBAMIPIDE	3.615	485176	SAMPLE
MZ002K-Plate13-Pool44-QuantResults.txt	MZ002K-Pool44-P013-C324-T04	013	44	324	4	REBAMIPIDE	3.614	514741	SAMPLE
MZ002K-Plate13-Pool44-QuantResults.txt	MZ002K-Pool44-P013-C324-T06	013	44	324	6	REBAMIPIDE	3.616	551593	SAMPLE
MZ002K-Plate13-Pool44-QuantResults.txt	MZ002K-Pool44-P013-C324-T08	013	44	324	8	REBAMIPIDE	3.617	524054	SAMPLE
MZ002K-Plate13-Pool44-QuantResults.txt	MZ002K-Pool44-P013-C324-T12	013	44	324	12	REBAMIPIDE	3.625	576215	SAMPLE
MZ002K-Plate13-Pool44-QuantResults.txt	MZ002K-Pool44-P013-C324-T18	013	44	324	18	REBAMIPIDE	3.626	666387	SAMPLE
MZ002K-Plate13-Pool44-QuantResults.txt	MZ002K-Pool44-P013-C324-T24	013	44	324	24	REBAMIPIDE	3.626	717414	SAMPLE
MZ002K-Plate13-Pool44-QuantResults.txt	MZ002K-Pool44-P013-C332-T00	013	44	332	0	REBAMIPIDE	3.616	507249	SAMPLE
MZ002K-Plate13-Pool44-QuantResults.txt	MZ002K-Pool44-P013-C332-T01	013	44	332	1	REBAMIPIDE	3.613	471914	SAMPLE
MZ002K-Plate13-Pool44-QuantResults.txt	MZ002K-Pool44-P013-C332-T02	013	44	332	2	REBAMIPIDE	3.617	495924	SAMPLE
MZ002K-Plate13-Pool44-QuantResults.txt	MZ002K-Pool44-P013-C332-T04	013	44	332	4	REBAMIPIDE	3.615	506607	SAMPLE
MZ002K-Plate13-Pool44-QuantResults.txt	MZ002K-Pool44-P013-C332-T06	013	44	332	6	REBAMIPIDE	3.624	557226	SAMPLE
MZ002K-Plate13-Pool44-QuantResults.txt	MZ002K-Pool44-P013-C332-T08	013	44	332	8	REBAMIPIDE	3.627	542100	SAMPLE
MZ002K-Plate13-Pool44-QuantResults.txt	MZ002K-Pool44-P013-C332-T12	013	44	332	12	REBAMIPIDE	3.616	604068	SAMPLE
MZ002K-Plate13-Pool44-QuantResults.txt	MZ002K-Pool44-P013-C332-T18	013	44	332	18	REBAMIPIDE	3.615	600281	SAMPLE
MZ002K-Plate13-Pool44-QuantResults.txt	MZ002K-Pool44-P013-C332-T24	013	44	332	24	REBAMIPIDE	3.624	681548	SAMPLE
MZ002K-Plate13-Pool44-QuantResults.txt	MZ002K-Pool44-P013-C908-T00	013	44	908	0	REBAMIPIDE	3.616	640607	CTRL
MZ002K-Plate13-Pool44-QuantResults.txt	MZ002K-Pool44-P013-C908-T01	013	44	908	1	REBAMIPIDE	3.615	548727	CTRL
MZ002K-Plate13-Pool44-QuantResults.txt	MZ002K-Pool44-P013-C908-T02	013	44	908	2	REBAMIPIDE	3.616	557464	CTRL
MZ002K-Plate13-Pool44-QuantResults.txt	MZ002K-Pool44-P013-C908-T04	013	44	908	4	REBAMIPIDE	3.614	612740	CTRL
MZ002K-Plate13-Pool44-QuantResults.txt	MZ002K-Pool44-P013-C908-T06	013	44	908	6	REBAMIPIDE	3.616	664486	CTRL
MZ002K-Plate13-Pool44-QuantResults.txt	MZ002K-Pool44-P013-C908-T08	013	44	908	8	REBAMIPIDE	3.625	763880	CTRL
MZ002K-Plate13-Pool44-QuantResults.txt	MZ002K-Pool44-P013-C908-T12	013	44	908	12	REBAMIPIDE	3.626	780768	CTRL
MZ002K-Plate13-Pool44-QuantResults.txt	MZ002K-Pool44-P013-C908-T18	013	44	908	18	REBAMIPIDE	3.616	731571	CTRL
MZ002K-Plate13-Pool44-QuantResults.txt	MZ002K-Pool44-P013-C908-T24	013	44	908	24	REBAMIPIDE	3.626	928617	CTRL
MZ002K-Plate13-Pool51-QuantResults.txt	MZ002K-Pool51-P013-C323-T00	013	51	323	0	REBAMIPIDE	3.615	564658	SAMPLE
MZ002K-Plate13-Pool51-QuantResults.txt	MZ002K-Pool51-P013-C323-T01	013	51	323	1	REBAMIPIDE	3.604	485369	SAMPLE
MZ002K-Plate13-Pool51-QuantResults.txt	MZ002K-Pool51-P013-C323-T02	013	51	323	2	REBAMIPIDE	3.604	578252	SAMPLE
MZ002K-Plate13-Pool51-QuantResults.txt	MZ002K-Pool51-P013-C323-T04	013	51	323	4	REBAMIPIDE	3.615	584348	SAMPLE
MZ002K-Plate13-Pool51-QuantResults.txt	MZ002K-Pool51-P013-C323-T06	013	51	323	6	REBAMIPIDE	3.615	637112	SAMPLE
MZ002K-Plate13-Pool51-QuantResults.txt	MZ002K-Pool51-P013-C323-T08	013	51	323	8	REBAMIPIDE	3.615	590583	SAMPLE
MZ002K-Plate13-Pool51-QuantResults.txt	MZ002K-Pool51-P013-C323-T12	013	51	323	12	REBAMIPIDE	3.614	656132	SAMPLE
MZ002K-Plate13-Pool51-QuantResults.txt	MZ002K-Pool51-P013-C323-T18	013	51	323	18	REBAMIPIDE	3.617	638488	SAMPLE
MZ002K-Plate13-Pool51-QuantResults.txt	MZ002K-Pool51-P013-C323-T24	013	51	323	24	REBAMIPIDE	3.614	670936	SAMPLE
MZ002K-Plate13-Pool51-QuantResults.txt	MZ002K-Pool51-P013-C324-T00	013	51	324	0	REBAMIPIDE	3.616	461522	SAMPLE
MZ002K-Plate13-Pool51-QuantResults.txt	MZ002K-Pool51-P013-C324-T01	013	51	324	1	REBAMIPIDE	3.613	455805	SAMPLE
MZ002K-Plate13-Pool51-QuantResults.txt	MZ002K-Pool51-P013-C324-T02	013	51	324	2	REBAMIPIDE	3.615	502668	SAMPLE
MZ002K-Plate13-Pool51-QuantResults.txt	MZ002K-Pool51-P013-C324-T04	013	51	324	4	REBAMIPIDE	3.615	465090	SAMPLE
MZ002K-Plate13-Pool51-QuantResults.txt	MZ002K-Pool51-P013-C324-T06	013	51	324	6	REBAMIPIDE	3.614	488380	SAMPLE
MZ002K-Plate13-Pool51-QuantResults.txt	MZ002K-Pool51-P013-C324-T08	013	51	324	8	REBAMIPIDE	3.617	494679	SAMPLE
MZ002K-Plate13-Pool51-QuantResults.txt	MZ002K-Pool51-P013-C324-T12	013	51	324	12	REBAMIPIDE	3.614	580846	SAMPLE
MZ002K-Plate13-Pool51-QuantResults.txt	MZ002K-Pool51-P013-C324-T18	013	51	324	18	REBAMIPIDE	3.617	550550	SAMPLE
MZ002K-Plate13-Pool51-QuantResults.txt	MZ002K-Pool51-P013-C324-T24	013	51	324	24	REBAMIPIDE	3.615	578328	SAMPLE
MZ002K-Plate13-Pool51-QuantResults.txt	MZ002K-Pool51-P013-C332-T00	013	51	332	0	REBAMIPIDE	3.616	423183	SAMPLE
MZ002K-Plate13-Pool51-QuantResults.txt	MZ002K-Pool51-P013-C332-T01	013	51	332	1	REBAMIPIDE	3.614	440121	SAMPLE
MZ002K-Plate13-Pool51-QuantResults.txt	MZ002K-Pool51-P013-C332-T02	013	51	332	2	REBAMIPIDE	3.615	454060	SAMPLE
MZ002K-Plate13-Pool51-QuantResults.txt	MZ002K-Pool51-P013-C332-T04	013	51	332	4	REBAMIPIDE	3.615	468458	SAMPLE
MZ002K-Plate13-Pool51-QuantResults.txt	MZ002K-Pool51-P013-C332-T06	013	51	332	6	REBAMIPIDE	3.614	492206	SAMPLE
MZ002K-Plate13-Pool51-QuantResults.txt	MZ002K-Pool51-P013-C332-T08	013	51	332	8	REBAMIPIDE	3.614	495009	SAMPLE
MZ002K-Plate13-Pool51-QuantResults.txt	MZ002K-Pool51-P013-C332-T12	013	51	332	12	REBAMIPIDE	3.616	545666	SAMPLE
MZ002K-Plate13-Pool51-QuantResults.txt	MZ002K-Pool51-P013-C332-T18	013	51	332	18	REBAMIPIDE	3.613	552800	SAMPLE
MZ002K-Plate13-Pool51-QuantResults.txt	MZ002K-Pool51-P013-C332-T24	013	51	332	24	REBAMIPIDE	3.615	574121	SAMPLE
MZ002K-Plate13-Pool51-QuantResults.txt	MZ002K-Pool51-P013-C908-T00	013	51	908	0	REBAMIPIDE	3.617	504070	CTRL
MZ002K-Plate13-Pool51-QuantResults.txt	MZ002K-Pool51-P013-C908-T01	013	51	908	1	REBAMIPIDE	3.605	647049	CTRL
MZ002K-Plate13-Pool51-QuantResults.txt	MZ002K-Pool51-P013-C908-T02	013	51	908	2	REBAMIPIDE	3.614	525821	CTRL
MZ002K-Plate13-Pool51-QuantResults.txt	MZ002K-Pool51-P013-C908-T04	013	51	908	4	REBAMIPIDE	3.605	560108	CTRL
MZ002K-Plate13-Pool51-QuantResults.txt	MZ002K-Pool51-P013-C908-T06	013	51	908	6	REBAMIPIDE	3.614	609912	CTRL
MZ002K-Plate13-Pool51-QuantResults.txt	MZ002K-Pool51-P013-C908-T08	013	51	908	8	REBAMIPIDE	3.614	711097	CTRL
MZ002K-Plate13-Pool51-QuantResults.txt	MZ002K-Pool51-P013-C908-T12	013	51	908	12	REBAMIPIDE	3.615	707146	CTRL
MZ002K-Plate13-Pool51-QuantResults.txt	MZ002K-Pool51-P013-C908-T18	013	51	908	18	REBAMIPIDE	3.614	734460	CTRL
MZ002K-Plate13-Pool51-QuantResults.txt	MZ002K-Pool51-P013-C908-T24	013	51	908	24	REBAMIPIDE	3.614	684919	CTRL
MZ002K-Plate14-Pool32-QuantResults.txt	MZ002K-Pool32-P014-C350-T00	014	32	350	0	REBAMIPIDE	3.694	2694747	SAMPLE
MZ002K-Plate14-Pool32-QuantResults.txt	MZ002K-Pool32-P014-C350-T01	014	32	350	1	REBAMIPIDE	3.693	3005499	SAMPLE
MZ002K-Plate14-Pool32-QuantResults.txt	MZ002K-Pool32-P014-C350-T02	014	32	350	2	REBAMIPIDE	3.691	2400256	SAMPLE
MZ002K-Plate14-Pool32-QuantResults.txt	MZ002K-Pool32-P014-C350-T04	014	32	350	4	REBAMIPIDE	3.692	3496014	SAMPLE
MZ002K-Plate14-Pool32-QuantResults.txt	MZ002K-Pool32-P014-C350-T06	014	32	350	6	REBAMIPIDE	3.695	2993530	SAMPLE
MZ002K-Plate14-Pool32-QuantResults.txt	MZ002K-Pool32-P014-C350-T08	014	32	350	8	REBAMIPIDE	3.694	3695861	SAMPLE
MZ002K-Plate14-Pool32-QuantResults.txt	MZ002K-Pool32-P014-C350-T12	014	32	350	12	REBAMIPIDE	3.647	3256639	SAMPLE
MZ002K-Plate14-Pool32-QuantResults.txt	MZ002K-Pool32-P014-C350-T18	014	32	350	18	REBAMIPIDE	3.65	3042764	SAMPLE
MZ002K-Plate14-Pool32-QuantResults.txt	MZ002K-Pool32-P014-C351-T00	014	32	351	0	REBAMIPIDE	3.691	2093697	SAMPLE
MZ002K-Plate14-Pool32-QuantResults.txt	MZ002K-Pool32-P014-C351-T01	014	32	351	1	REBAMIPIDE	3.695	2128762	SAMPLE
MZ002K-Plate14-Pool32-QuantResults.txt	MZ002K-Pool32-P014-C351-T02	014	32	351	2	REBAMIPIDE	3.696	2178869	SAMPLE
MZ002K-Plate14-Pool32-QuantResults.txt	MZ002K-Pool32-P014-C351-T04	014	32	351	4	REBAMIPIDE	3.692	2530480	SAMPLE
MZ002K-Plate14-Pool32-QuantResults.txt	MZ002K-Pool32-P014-C351-T06	014	32	351	6	REBAMIPIDE	3.693	2329226	SAMPLE
MZ002K-Plate14-Pool32-QuantResults.txt	MZ002K-Pool32-P014-C351-T08	014	32	351	8	REBAMIPIDE	3.695	2530711	SAMPLE
MZ002K-Plate14-Pool32-QuantResults.txt	MZ002K-Pool32-P014-C351-T12	014	32	351	12	REBAMIPIDE	3.647	2758818	SAMPLE
MZ002K-Plate14-Pool32-QuantResults.txt	MZ002K-Pool32-P014-C351-T18	014	32	351	18	REBAMIPIDE	3.65	2545579	SAMPLE
MZ002K-Plate14-Pool32-QuantResults.txt	MZ002K-Pool32-P014-C352-T00	014	32	352	0	REBAMIPIDE	3.694	2246191	SAMPLE
MZ002K-Plate14-Pool32-QuantResults.txt	MZ002K-Pool32-P014-C352-T01	014	32	352	1	REBAMIPIDE	3.694	2246951	SAMPLE
MZ002K-Plate14-Pool32-QuantResults.txt	MZ002K-Pool32-P014-C352-T02	014	32	352	2	REBAMIPIDE	3.694	2127782	SAMPLE
MZ002K-Plate14-Pool32-QuantResults.txt	MZ002K-Pool32-P014-C352-T04	014	32	352	4	REBAMIPIDE	3.693	2345028	SAMPLE
MZ002K-Plate14-Pool32-QuantResults.txt	MZ002K-Pool32-P014-C352-T06	014	32	352	6	REBAMIPIDE	3.694	2333546	SAMPLE
MZ002K-Plate14-Pool32-QuantResults.txt	MZ002K-Pool32-P014-C352-T08	014	32	352	8	REBAMIPIDE	3.693	2800966	SAMPLE
MZ002K-Plate14-Pool32-QuantResults.txt	MZ002K-Pool32-P014-C352-T12	014	32	352	12	REBAMIPIDE	3.648	2945941	SAMPLE
MZ002K-Plate14-Pool32-QuantResults.txt	MZ002K-Pool32-P014-C352-T18	014	32	352	18	REBAMIPIDE	3.649	2837927	SAMPLE
MZ002K-Plate14-Pool32-QuantResults.txt	MZ002K-Pool32-P014-C352-T24	014	32	352	24	REBAMIPIDE	3.661	2243752	SAMPLE
MZ002K-Plate14-Pool32-QuantResults.txt	MZ002K-Pool32-P014-C362-T00	014	32	362	0	REBAMIPIDE	3.695	2241903	SAMPLE
MZ002K-Plate14-Pool32-QuantResults.txt	MZ002K-Pool32-P014-C362-T01	014	32	362	1	REBAMIPIDE	3.694	2191280	SAMPLE
MZ002K-Plate14-Pool32-QuantResults.txt	MZ002K-Pool32-P014-C362-T02	014	32	362	2	REBAMIPIDE	3.69	2294357	SAMPLE
MZ002K-Plate14-Pool32-QuantResults.txt	MZ002K-Pool32-P014-C362-T04	014	32	362	4	REBAMIPIDE	3.696	2471930	SAMPLE
MZ002K-Plate14-Pool32-QuantResults.txt	MZ002K-Pool32-P014-C362-T06	014	32	362	6	REBAMIPIDE	3.693	2526512	SAMPLE
MZ002K-Plate14-Pool32-QuantResults.txt	MZ002K-Pool32-P014-C362-T08	014	32	362	8	REBAMIPIDE	3.693	2535479	SAMPLE
MZ002K-Plate14-Pool32-QuantResults.txt	MZ002K-Pool32-P014-C362-T12	014	32	362	12	REBAMIPIDE	3.65	2831273	SAMPLE
MZ002K-Plate14-Pool32-QuantResults.txt	MZ002K-Pool32-P014-C362-T18	014	32	362	18	REBAMIPIDE	3.646	3131614	SAMPLE
MZ002K-Plate14-Pool32-QuantResults.txt	MZ002K-Pool32-P014-C362-T24	014	32	362	24	REBAMIPIDE	3.648	2427608	SAMPLE
MZ002K-Plate14-Pool44-QuantResults.txt	MZ002K-Pool44-P014-C350-T00	014	44	350	0	REBAMIPIDE	3.692	2357226	SAMPLE
MZ002K-Plate14-Pool44-QuantResults.txt	MZ002K-Pool44-P014-C350-T01	014	44	350	1	REBAMIPIDE	3.696	2605333	SAMPLE
MZ002K-Plate14-Pool44-QuantResults.txt	MZ002K-Pool44-P014-C350-T02	014	44	350	2	REBAMIPIDE	3.695	2243249	SAMPLE
MZ002K-Plate14-Pool44-QuantResults.txt	MZ002K-Pool44-P014-C350-T04	014	44	350	4	REBAMIPIDE	3.695	2687588	SAMPLE
MZ002K-Plate14-Pool44-QuantResults.txt	MZ002K-Pool44-P014-C350-T06	014	44	350	6	REBAMIPIDE	3.694	2825303	SAMPLE
MZ002K-Plate14-Pool44-QuantResults.txt	MZ002K-Pool44-P014-C350-T08	014	44	350	8	REBAMIPIDE	3.693	2733863	SAMPLE
MZ002K-Plate14-Pool44-QuantResults.txt	MZ002K-Pool44-P014-C350-T12	014	44	350	12	REBAMIPIDE	3.65	2893860	SAMPLE
MZ002K-Plate14-Pool44-QuantResults.txt	MZ002K-Pool44-P014-C350-T18	014	44	350	18	REBAMIPIDE	3.648	2789335	SAMPLE
MZ002K-Plate14-Pool44-QuantResults.txt	MZ002K-Pool44-P014-C351-T00	014	44	351	0	REBAMIPIDE	3.692	2100109	SAMPLE
MZ002K-Plate14-Pool44-QuantResults.txt	MZ002K-Pool44-P014-C351-T01	014	44	351	1	REBAMIPIDE	3.692	2036723	SAMPLE
MZ002K-Plate14-Pool44-QuantResults.txt	MZ002K-Pool44-P014-C351-T02	014	44	351	2	REBAMIPIDE	3.692	1991457	SAMPLE
MZ002K-Plate14-Pool44-QuantResults.txt	MZ002K-Pool44-P014-C351-T04	014	44	351	4	REBAMIPIDE	3.692	2316196	SAMPLE
MZ002K-Plate14-Pool44-QuantResults.txt	MZ002K-Pool44-P014-C351-T06	014	44	351	6	REBAMIPIDE	3.693	2517006	SAMPLE
MZ002K-Plate14-Pool44-QuantResults.txt	MZ002K-Pool44-P014-C351-T08	014	44	351	8	REBAMIPIDE	3.692	2518879	SAMPLE
MZ002K-Plate14-Pool44-QuantResults.txt	MZ002K-Pool44-P014-C351-T12	014	44	351	12	REBAMIPIDE	3.648	2821109	SAMPLE
MZ002K-Plate14-Pool44-QuantResults.txt	MZ002K-Pool44-P014-C351-T18	014	44	351	18	REBAMIPIDE	3.647	2640486	SAMPLE
MZ002K-Plate14-Pool44-QuantResults.txt	MZ002K-Pool44-P014-C352-T00	014	44	352	0	REBAMIPIDE	3.692	2096386	SAMPLE
MZ002K-Plate14-Pool44-QuantResults.txt	MZ002K-Pool44-P014-C352-T01	014	44	352	1	REBAMIPIDE	3.691	2417624	SAMPLE
MZ002K-Plate14-Pool44-QuantResults.txt	MZ002K-Pool44-P014-C352-T02	014	44	352	2	REBAMIPIDE	3.694	2153459	SAMPLE
MZ002K-Plate14-Pool44-QuantResults.txt	MZ002K-Pool44-P014-C352-T04	014	44	352	4	REBAMIPIDE	3.694	2527206	SAMPLE
MZ002K-Plate14-Pool44-QuantResults.txt	MZ002K-Pool44-P014-C352-T06	014	44	352	6	REBAMIPIDE	3.695	2476059	SAMPLE
MZ002K-Plate14-Pool44-QuantResults.txt	MZ002K-Pool44-P014-C352-T08	014	44	352	8	REBAMIPIDE	3.692	2909646	SAMPLE
MZ002K-Plate14-Pool44-QuantResults.txt	MZ002K-Pool44-P014-C352-T12	014	44	352	12	REBAMIPIDE	3.649	2896145	SAMPLE
MZ002K-Plate14-Pool44-QuantResults.txt	MZ002K-Pool44-P014-C352-T18	014	44	352	18	REBAMIPIDE	3.649	3310990	SAMPLE
MZ002K-Plate14-Pool44-QuantResults.txt	MZ002K-Pool44-P014-C352-T24	014	44	352	24	REBAMIPIDE	3.657	2310180	SAMPLE
MZ002K-Plate14-Pool44-QuantResults.txt	MZ002K-Pool44-P014-C362-T00	014	44	362	0	REBAMIPIDE	3.692	2208166	SAMPLE
MZ002K-Plate14-Pool44-QuantResults.txt	MZ002K-Pool44-P014-C362-T01	014	44	362	1	REBAMIPIDE	3.692	2350498	SAMPLE
MZ002K-Plate14-Pool44-QuantResults.txt	MZ002K-Pool44-P014-C362-T02	014	44	362	2	REBAMIPIDE	3.694	2619208	SAMPLE
MZ002K-Plate14-Pool44-QuantResults.txt	MZ002K-Pool44-P014-C362-T04	014	44	362	4	REBAMIPIDE	3.691	2440513	SAMPLE
MZ002K-Plate14-Pool44-QuantResults.txt	MZ002K-Pool44-P014-C362-T06	014	44	362	6	REBAMIPIDE	3.693	2642687	SAMPLE
MZ002K-Plate14-Pool44-QuantResults.txt	MZ002K-Pool44-P014-C362-T08	014	44	362	8	REBAMIPIDE	3.693	2730522	SAMPLE
MZ002K-Plate14-Pool44-QuantResults.txt	MZ002K-Pool44-P014-C362-T12	014	44	362	12	REBAMIPIDE	3.647	314714	SAMPLE
MZ002K-Plate14-Pool44-QuantResults.txt	MZ002K-Pool44-P014-C362-T12	014	44	362	12	REBAMIPIDE	3.651	3049554	SAMPLE
MZ002K-Plate14-Pool44-QuantResults.txt	MZ002K-Pool44-P014-C362-T18	014	44	362	18	REBAMIPIDE	3.649	3260548	SAMPLE
MZ002K-Plate14-Pool44-QuantResults.txt	MZ002K-Pool44-P014-C362-T24	014	44	362	24	REBAMIPIDE	3.648	2911960	SAMPLE
MZ002K-Plate14-Pool51-QuantResults.txt	MZ002K-Pool51-P014-C350-T00	014	51	350	0	REBAMIPIDE	3.648	2394225	SAMPLE
MZ002K-Plate14-Pool51-QuantResults.txt	MZ002K-Pool51-P014-C350-T01	014	51	350	1	REBAMIPIDE	3.648	2682276	SAMPLE
MZ002K-Plate14-Pool51-QuantResults.txt	MZ002K-Pool51-P014-C350-T02	014	51	350	2	REBAMIPIDE	3.649	3222343	SAMPLE
MZ002K-Plate14-Pool51-QuantResults.txt	MZ002K-Pool51-P014-C350-T04	014	51	350	4	REBAMIPIDE	3.649	2840299	SAMPLE
MZ002K-Plate14-Pool51-QuantResults.txt	MZ002K-Pool51-P014-C350-T06	014	51	350	6	REBAMIPIDE	3.649	3243239	SAMPLE
MZ002K-Plate14-Pool51-QuantResults.txt	MZ002K-Pool51-P014-C350-T08	014	51	350	8	REBAMIPIDE	3.65	3439511	SAMPLE
MZ002K-Plate14-Pool51-QuantResults.txt	MZ002K-Pool51-P014-C350-T12	014	51	350	12	REBAMIPIDE	3.695	2862805	SAMPLE
MZ002K-Plate14-Pool51-QuantResults.txt	MZ002K-Pool51-P014-C350-T18	014	51	350	18	REBAMIPIDE	3.696	2604983	SAMPLE
MZ002K-Plate14-Pool51-QuantResults.txt	MZ002K-Pool51-P014-C351-T00	014	51	351	0	REBAMIPIDE	3.651	2353571	SAMPLE
MZ002K-Plate14-Pool51-QuantResults.txt	MZ002K-Pool51-P014-C351-T01	014	51	351	1	REBAMIPIDE	3.646	2340067	SAMPLE
MZ002K-Plate14-Pool51-QuantResults.txt	MZ002K-Pool51-P014-C351-T02	014	51	351	2	REBAMIPIDE	3.648	2751846	SAMPLE
MZ002K-Plate14-Pool51-QuantResults.txt	MZ002K-Pool51-P014-C351-T04	014	51	351	4	REBAMIPIDE	3.648	2628660	SAMPLE
MZ002K-Plate14-Pool51-QuantResults.txt	MZ002K-Pool51-P014-C351-T06	014	51	351	6	REBAMIPIDE	3.651	3081224	SAMPLE
MZ002K-Plate14-Pool51-QuantResults.txt	MZ002K-Pool51-P014-C351-T08	014	51	351	8	REBAMIPIDE	3.648	3096096	SAMPLE
MZ002K-Plate14-Pool51-QuantResults.txt	MZ002K-Pool51-P014-C351-T12	014	51	351	12	REBAMIPIDE	3.693	2476108	SAMPLE
MZ002K-Plate14-Pool51-QuantResults.txt	MZ002K-Pool51-P014-C351-T18	014	51	351	18	REBAMIPIDE	3.706	2423231	SAMPLE
MZ002K-Plate14-Pool51-QuantResults.txt	MZ002K-Pool51-P014-C352-T00	014	51	352	0	REBAMIPIDE	3.65	2422214	SAMPLE
MZ002K-Plate14-Pool51-QuantResults.txt	MZ002K-Pool51-P014-C352-T01	014	51	352	1	REBAMIPIDE	3.649	2581904	SAMPLE
MZ002K-Plate14-Pool51-QuantResults.txt	MZ002K-Pool51-P014-C352-T02	014	51	352	2	REBAMIPIDE	3.649	2601488	SAMPLE
MZ002K-Plate14-Pool51-QuantResults.txt	MZ002K-Pool51-P014-C352-T04	014	51	352	4	REBAMIPIDE	3.646	2825046	SAMPLE
MZ002K-Plate14-Pool51-QuantResults.txt	MZ002K-Pool51-P014-C352-T06	014	51	352	6	REBAMIPIDE	3.647	3092141	SAMPLE
MZ002K-Plate14-Pool51-QuantResults.txt	MZ002K-Pool51-P014-C352-T08	014	51	352	8	REBAMIPIDE	3.648	3186108	SAMPLE
MZ002K-Plate14-Pool51-QuantResults.txt	MZ002K-Pool51-P014-C352-T12	014	51	352	12	REBAMIPIDE	3.692	2742804	SAMPLE
MZ002K-Plate14-Pool51-QuantResults.txt	MZ002K-Pool51-P014-C352-T18	014	51	352	18	REBAMIPIDE	3.694	2804797	SAMPLE
MZ002K-Plate14-Pool51-QuantResults.txt	MZ002K-Pool51-P014-C352-T24	014	51	352	24	REBAMIPIDE	3.702	2027197	SAMPLE
MZ002K-Plate14-Pool51-QuantResults.txt	MZ002K-Pool51-P014-C362-T00	014	51	362	0	REBAMIPIDE	3.647	2383380	SAMPLE
MZ002K-Plate14-Pool51-QuantResults.txt	MZ002K-Pool51-P014-C362-T01	014	51	362	1	REBAMIPIDE	3.649	2463070	SAMPLE
MZ002K-Plate14-Pool51-QuantResults.txt	MZ002K-Pool51-P014-C362-T02	014	51	362	2	REBAMIPIDE	3.649	2795907	SAMPLE
MZ002K-Plate14-Pool51-QuantResults.txt	MZ002K-Pool51-P014-C362-T04	014	51	362	4	REBAMIPIDE	3.65	2743114	SAMPLE
MZ002K-Plate14-Pool51-QuantResults.txt	MZ002K-Pool51-P014-C362-T06	014	51	362	6	REBAMIPIDE	3.65	2987001	SAMPLE
MZ002K-Plate14-Pool51-QuantResults.txt	MZ002K-Pool51-P014-C362-T08	014	51	362	8	REBAMIPIDE	3.649	3045058	SAMPLE
MZ002K-Plate14-Pool51-QuantResults.txt	MZ002K-Pool51-P014-C362-T12	014	51	362	12	REBAMIPIDE	3.65	3225936	SAMPLE
MZ002K-Plate14-Pool51-QuantResults.txt	MZ002K-Pool51-P014-C362-T18	014	51	362	18	REBAMIPIDE	3.693	2823126	SAMPLE
MZ002K-Plate14-Pool51-QuantResults.txt	MZ002K-Pool51-P014-C362-T24	014	51	362	24	REBAMIPIDE	3.704	2110208	SAMPLE
MZ002K-Plate15-Pool32-QuantResults.txt	MZ002K-Pool32-P015-C370-T24	015	32	370	24	REBAMIPIDE	3.637	1821426	SAMPLE
MZ002K-Plate15-Pool32-QuantResults.txt	MZ002K-Pool32-P015-C382-T24	015	32	382	24	REBAMIPIDE	3.639	1669216	SAMPLE
MZ002K-Plate15-Pool32-QuantResults.txt	MZ002K-Pool32-P015-C385-T24	015	32	385	24	REBAMIPIDE	3.647	1586656	SAMPLE
MZ002K-Plate15-Pool32-QuantResults.txt	MZ002K-Pool32-P015-C396-T24	015	32	396	24	REBAMIPIDE	3.647	1773442	SAMPLE
MZ002K-Plate15-Pool32-QuantResults.txt	MZ002K-Pool32-P015-C370-T18	015	32	370	18	REBAMIPIDE	3.637	1642682	SAMPLE
MZ002K-Plate15-Pool32-QuantResults.txt	MZ002K-Pool32-P015-C382-T18	015	32	382	18	REBAMIPIDE	3.637	1605645	SAMPLE
MZ002K-Plate15-Pool32-QuantResults.txt	MZ002K-Pool32-P015-C385-T18	015	32	385	18	REBAMIPIDE	3.639	1582934	SAMPLE
MZ002K-Plate15-Pool32-QuantResults.txt	MZ002K-Pool32-P015-C396-T18	015	32	396	18	REBAMIPIDE	3.637	1588000	SAMPLE
MZ002K-Plate15-Pool32-QuantResults.txt	MZ002K-Pool32-P015-C370-T12	015	32	370	12	REBAMIPIDE	3.638	1675183	SAMPLE
MZ002K-Plate15-Pool32-QuantResults.txt	MZ002K-Pool32-P015-C382-T12	015	32	382	12	REBAMIPIDE	3.638	1469469	SAMPLE
MZ002K-Plate15-Pool32-QuantResults.txt	MZ002K-Pool32-P015-C385-T12	015	32	385	12	REBAMIPIDE	3.637	1594028	SAMPLE
MZ002K-Plate15-Pool32-QuantResults.txt	MZ002K-Pool32-P015-C396-T12	015	32	396	12	REBAMIPIDE	3.636	1786529	SAMPLE
MZ002K-Plate15-Pool32-QuantResults.txt	MZ002K-Pool32-P015-C370-T08	015	32	370	8	REBAMIPIDE	3.636	1763080	SAMPLE
MZ002K-Plate15-Pool32-QuantResults.txt	MZ002K-Pool32-P015-C382-T08	015	32	382	8	REBAMIPIDE	3.639	1635403	SAMPLE
MZ002K-Plate15-Pool32-QuantResults.txt	MZ002K-Pool32-P015-C385-T08	015	32	385	8	REBAMIPIDE	3.639	1562851	SAMPLE
MZ002K-Plate15-Pool32-QuantResults.txt	MZ002K-Pool32-P015-C396-T08	015	32	396	8	REBAMIPIDE	3.638	1490219	SAMPLE
MZ002K-Plate15-Pool32-QuantResults.txt	MZ002K-Pool32-P015-C370-T06	015	32	370	6	REBAMIPIDE	3.638	1810836	SAMPLE
MZ002K-Plate15-Pool32-QuantResults.txt	MZ002K-Pool32-P015-C382-T06	015	32	382	6	REBAMIPIDE	3.636	1602233	SAMPLE
MZ002K-Plate15-Pool32-QuantResults.txt	MZ002K-Pool32-P015-C385-T06	015	32	385	6	REBAMIPIDE	3.637	1550999	SAMPLE
MZ002K-Plate15-Pool32-QuantResults.txt	MZ002K-Pool32-P015-C396-T06	015	32	396	6	REBAMIPIDE	3.638	1459123	SAMPLE
MZ002K-Plate15-Pool32-QuantResults.txt	MZ002K-Pool32-P015-C370-T04	015	32	370	4	REBAMIPIDE	3.636	1631199	SAMPLE
MZ002K-Plate15-Pool32-QuantResults.txt	MZ002K-Pool32-P015-C382-T04	015	32	382	4	REBAMIPIDE	3.635	1379838	SAMPLE
MZ002K-Plate15-Pool32-QuantResults.txt	MZ002K-Pool32-P015-C385-T04	015	32	385	4	REBAMIPIDE	3.637	1640394	SAMPLE
MZ002K-Plate15-Pool32-QuantResults.txt	MZ002K-Pool32-P015-C396-T04	015	32	396	4	REBAMIPIDE	3.637	1365821	SAMPLE
MZ002K-Plate15-Pool32-QuantResults.txt	MZ002K-Pool32-P015-C370-T02	015	32	370	2	REBAMIPIDE	3.638	1414560	SAMPLE
MZ002K-Plate15-Pool32-QuantResults.txt	MZ002K-Pool32-P015-C382-T02	015	32	382	2	REBAMIPIDE	3.637	1309892	SAMPLE
MZ002K-Plate15-Pool32-QuantResults.txt	MZ002K-Pool32-P015-C385-T02	015	32	385	2	REBAMIPIDE	3.637	1429669	SAMPLE
MZ002K-Plate15-Pool32-QuantResults.txt	MZ002K-Pool32-P015-C396-T02	015	32	396	2	REBAMIPIDE	3.638	1458744	SAMPLE
MZ002K-Plate15-Pool32-QuantResults.txt	MZ002K-Pool32-P015-C370-T01	015	32	370	1	REBAMIPIDE	3.636	1511890	SAMPLE
MZ002K-Plate15-Pool32-QuantResults.txt	MZ002K-Pool32-P015-C382-T01	015	32	382	1	REBAMIPIDE	3.637	1247303	SAMPLE
MZ002K-Plate15-Pool32-QuantResults.txt	MZ002K-Pool32-P015-C385-T01	015	32	385	1	REBAMIPIDE	3.636	1158176	SAMPLE
MZ002K-Plate15-Pool32-QuantResults.txt	MZ002K-Pool32-P015-C396-T01	015	32	396	1	REBAMIPIDE	3.639	1177712	SAMPLE
MZ002K-Plate15-Pool32-QuantResults.txt	MZ002K-Pool32-P015-C370-T00	015	32	370	0	REBAMIPIDE	3.635	1462028	SAMPLE
MZ002K-Plate15-Pool32-QuantResults.txt	MZ002K-Pool32-P015-C382-T00	015	32	382	0	REBAMIPIDE	3.629	1443859	SAMPLE
MZ002K-Plate15-Pool32-QuantResults.txt	MZ002K-Pool32-P015-C385-T00	015	32	385	0	REBAMIPIDE	3.636	1313180	SAMPLE
MZ002K-Plate15-Pool32-QuantResults.txt	MZ002K-Pool32-P015-C396-T00	015	32	396	0	REBAMIPIDE	3.637	1418821	SAMPLE
MZ002K-Plate15-Pool44-QuantResults.txt	MZ002K-Pool44-P015-C370-T00	015	44	370	0	REBAMIPIDE	3.627	1561070	SAMPLE
MZ002K-Plate15-Pool44-QuantResults.txt	MZ002K-Pool44-P015-C370-T01	015	44	370	1	REBAMIPIDE	3.636	1169557	SAMPLE
MZ002K-Plate15-Pool44-QuantResults.txt	MZ002K-Pool44-P015-C370-T02	015	44	370	2	REBAMIPIDE	3.638	1298237	SAMPLE
MZ002K-Plate15-Pool44-QuantResults.txt	MZ002K-Pool44-P015-C370-T04	015	44	370	4	REBAMIPIDE	3.636	1525445	SAMPLE
MZ002K-Plate15-Pool44-QuantResults.txt	MZ002K-Pool44-P015-C370-T06	015	44	370	6	REBAMIPIDE	3.636	1654209	SAMPLE
MZ002K-Plate15-Pool44-QuantResults.txt	MZ002K-Pool44-P015-C370-T08	015	44	370	8	REBAMIPIDE	3.637	1522716	SAMPLE
MZ002K-Plate15-Pool44-QuantResults.txt	MZ002K-Pool44-P015-C370-T12	015	44	370	12	REBAMIPIDE	3.637	1770042	SAMPLE
MZ002K-Plate15-Pool44-QuantResults.txt	MZ002K-Pool44-P015-C370-T18	015	44	370	18	REBAMIPIDE	3.641	1564032	SAMPLE
MZ002K-Plate15-Pool44-QuantResults.txt	MZ002K-Pool44-P015-C370-T24	015	44	370	24	REBAMIPIDE	3.649	1715146	SAMPLE
MZ002K-Plate15-Pool44-QuantResults.txt	MZ002K-Pool44-P015-C382-T00	015	44	382	0	REBAMIPIDE	3.628	1459232	SAMPLE
MZ002K-Plate15-Pool44-QuantResults.txt	MZ002K-Pool44-P015-C382-T01	015	44	382	1	REBAMIPIDE	3.633	1149117	SAMPLE
MZ002K-Plate15-Pool44-QuantResults.txt	MZ002K-Pool44-P015-C382-T02	015	44	382	2	REBAMIPIDE	3.638	1364487	SAMPLE
MZ002K-Plate15-Pool44-QuantResults.txt	MZ002K-Pool44-P015-C382-T04	015	44	382	4	REBAMIPIDE	3.637	1486627	SAMPLE
MZ002K-Plate15-Pool44-QuantResults.txt	MZ002K-Pool44-P015-C382-T06	015	44	382	6	REBAMIPIDE	3.637	1539952	SAMPLE
MZ002K-Plate15-Pool44-QuantResults.txt	MZ002K-Pool44-P015-C382-T08	015	44	382	8	REBAMIPIDE	3.637	1672124	SAMPLE
MZ002K-Plate15-Pool44-QuantResults.txt	MZ002K-Pool44-P015-C382-T12	015	44	382	12	REBAMIPIDE	3.638	1479913	SAMPLE
MZ002K-Plate15-Pool44-QuantResults.txt	MZ002K-Pool44-P015-C382-T18	015	44	382	18	REBAMIPIDE	3.639	1577421	SAMPLE
MZ002K-Plate15-Pool44-QuantResults.txt	MZ002K-Pool44-P015-C382-T24	015	44	382	24	REBAMIPIDE	3.639	1706020	SAMPLE
MZ002K-Plate15-Pool44-QuantResults.txt	MZ002K-Pool44-P015-C385-T00	015	44	385	0	REBAMIPIDE	3.637	1268100	SAMPLE
MZ002K-Plate15-Pool44-QuantResults.txt	MZ002K-Pool44-P015-C385-T01	015	44	385	1	REBAMIPIDE	3.638	1214145	SAMPLE
MZ002K-Plate15-Pool44-QuantResults.txt	MZ002K-Pool44-P015-C385-T02	015	44	385	2	REBAMIPIDE	3.639	1420484	SAMPLE
MZ002K-Plate15-Pool44-QuantResults.txt	MZ002K-Pool44-P015-C385-T04	015	44	385	4	REBAMIPIDE	3.637	1396822	SAMPLE
MZ002K-Plate15-Pool44-QuantResults.txt	MZ002K-Pool44-P015-C385-T06	015	44	385	6	REBAMIPIDE	3.639	1570560	SAMPLE
MZ002K-Plate15-Pool44-QuantResults.txt	MZ002K-Pool44-P015-C385-T08	015	44	385	8	REBAMIPIDE	3.637	1482103	SAMPLE
MZ002K-Plate15-Pool44-QuantResults.txt	MZ002K-Pool44-P015-C385-T12	015	44	385	12	REBAMIPIDE	3.637	1668213	SAMPLE
MZ002K-Plate15-Pool44-QuantResults.txt	MZ002K-Pool44-P015-C385-T18	015	44	385	18	REBAMIPIDE	3.637	1587244	SAMPLE
MZ002K-Plate15-Pool44-QuantResults.txt	MZ002K-Pool44-P015-C385-T24	015	44	385	24	REBAMIPIDE	3.639	1755622	SAMPLE
MZ002K-Plate15-Pool44-QuantResults.txt	MZ002K-Pool44-P015-C396-T00	015	44	396	0	REBAMIPIDE	3.628	1406894	SAMPLE
MZ002K-Plate15-Pool44-QuantResults.txt	MZ002K-Pool44-P015-C396-T01	015	44	396	1	REBAMIPIDE	3.635	46428	SAMPLE
MZ002K-Plate15-Pool44-QuantResults.txt	MZ002K-Pool44-P015-C396-T02	015	44	396	2	REBAMIPIDE	3.639	1251623	SAMPLE
MZ002K-Plate15-Pool44-QuantResults.txt	MZ002K-Pool44-P015-C396-T04	015	44	396	4	REBAMIPIDE	3.637	1271869	SAMPLE
MZ002K-Plate15-Pool44-QuantResults.txt	MZ002K-Pool44-P015-C396-T06	015	44	396	6	REBAMIPIDE	3.638	1479537	SAMPLE
MZ002K-Plate15-Pool44-QuantResults.txt	MZ002K-Pool44-P015-C396-T08	015	44	396	8	REBAMIPIDE	3.635	1399233	SAMPLE
MZ002K-Plate15-Pool44-QuantResults.txt	MZ002K-Pool44-P015-C396-T12	015	44	396	12	REBAMIPIDE	3.638	1556055	SAMPLE
MZ002K-Plate15-Pool44-QuantResults.txt	MZ002K-Pool44-P015-C396-T18	015	44	396	18	REBAMIPIDE	3.64	1534455	SAMPLE
MZ002K-Plate15-Pool44-QuantResults.txt	MZ002K-Pool44-P015-C396-T24	015	44	396	24	REBAMIPIDE	3.637	1742003	SAMPLE
MZ002K-Plate15-Pool51-QuantResults.txt	MZ002K-Pool51-P015-C370-T00	015	51	370	0	REBAMIPIDE	3.682	1302904	SAMPLE
MZ002K-Plate15-Pool51-QuantResults.txt	MZ002K-Pool51-P015-C370-T01	015	51	370	1	REBAMIPIDE	3.681	1049786	SAMPLE
MZ002K-Plate15-Pool51-QuantResults.txt	MZ002K-Pool51-P015-C370-T02	015	51	370	2	REBAMIPIDE	3.681	1391112	SAMPLE
MZ002K-Plate15-Pool51-QuantResults.txt	MZ002K-Pool51-P015-C370-T04	015	51	370	4	REBAMIPIDE	3.683	1107870	SAMPLE
MZ002K-Plate15-Pool51-QuantResults.txt	MZ002K-Pool51-P015-C370-T06	015	51	370	6	REBAMIPIDE	3.685	1339810	SAMPLE
MZ002K-Plate15-Pool51-QuantResults.txt	MZ002K-Pool51-P015-C370-T08	015	51	370	8	REBAMIPIDE	3.683	1367120	SAMPLE
MZ002K-Plate15-Pool51-QuantResults.txt	MZ002K-Pool51-P015-C370-T12	015	51	370	12	REBAMIPIDE	3.684	1443945	SAMPLE
MZ002K-Plate15-Pool51-QuantResults.txt	MZ002K-Pool51-P015-C370-T18	015	51	370	18	REBAMIPIDE	3.682	1393386	SAMPLE
MZ002K-Plate15-Pool51-QuantResults.txt	MZ002K-Pool51-P015-C370-T24	015	51	370	24	REBAMIPIDE	3.691	1461599	SAMPLE
MZ002K-Plate15-Pool51-QuantResults.txt	MZ002K-Pool51-P015-C382-T00	015	51	382	0	REBAMIPIDE	3.683	1009939	SAMPLE
MZ002K-Plate15-Pool51-QuantResults.txt	MZ002K-Pool51-P015-C382-T01	015	51	382	1	REBAMIPIDE	3.683	966932	SAMPLE
MZ002K-Plate15-Pool51-QuantResults.txt	MZ002K-Pool51-P015-C382-T02	015	51	382	2	REBAMIPIDE	3.68	1319574	SAMPLE
MZ002K-Plate15-Pool51-QuantResults.txt	MZ002K-Pool51-P015-C382-T04	015	51	382	4	REBAMIPIDE	3.681	1245572	SAMPLE
MZ002K-Plate15-Pool51-QuantResults.txt	MZ002K-Pool51-P015-C382-T06	015	51	382	6	REBAMIPIDE	3.682	1473299	SAMPLE
MZ002K-Plate15-Pool51-QuantResults.txt	MZ002K-Pool51-P015-C382-T08	015	51	382	8	REBAMIPIDE	3.683	1436087	SAMPLE
MZ002K-Plate15-Pool51-QuantResults.txt	MZ002K-Pool51-P015-C382-T12	015	51	382	12	REBAMIPIDE	3.681	1331911	SAMPLE
MZ002K-Plate15-Pool51-QuantResults.txt	MZ002K-Pool51-P015-C382-T18	015	51	382	18	REBAMIPIDE	3.691	1383980	SAMPLE
MZ002K-Plate15-Pool51-QuantResults.txt	MZ002K-Pool51-P015-C382-T24	015	51	382	24	REBAMIPIDE	3.684	1314846	SAMPLE
MZ002K-Plate15-Pool51-QuantResults.txt	MZ002K-Pool51-P015-C385-T00	015	51	385	0	REBAMIPIDE	3.682	1289923	SAMPLE
MZ002K-Plate15-Pool51-QuantResults.txt	MZ002K-Pool51-P015-C385-T01	015	51	385	1	REBAMIPIDE	3.682	1161960	SAMPLE
MZ002K-Plate15-Pool51-QuantResults.txt	MZ002K-Pool51-P015-C385-T02	015	51	385	2	REBAMIPIDE	3.682	1421755	SAMPLE
MZ002K-Plate15-Pool51-QuantResults.txt	MZ002K-Pool51-P015-C385-T04	015	51	385	4	REBAMIPIDE	3.683	1285061	SAMPLE
MZ002K-Plate15-Pool51-QuantResults.txt	MZ002K-Pool51-P015-C385-T06	015	51	385	6	REBAMIPIDE	3.681	1497842	SAMPLE
MZ002K-Plate15-Pool51-QuantResults.txt	MZ002K-Pool51-P015-C385-T08	015	51	385	8	REBAMIPIDE	3.683	1480837	SAMPLE
MZ002K-Plate15-Pool51-QuantResults.txt	MZ002K-Pool51-P015-C385-T12	015	51	385	12	REBAMIPIDE	3.684	1575370	SAMPLE
MZ002K-Plate15-Pool51-QuantResults.txt	MZ002K-Pool51-P015-C385-T18	015	51	385	18	REBAMIPIDE	3.684	1649200	SAMPLE
MZ002K-Plate15-Pool51-QuantResults.txt	MZ002K-Pool51-P015-C385-T24	015	51	385	24	REBAMIPIDE	3.682	1466536	SAMPLE
MZ002K-Plate15-Pool51-QuantResults.txt	MZ002K-Pool51-P015-C396-T00	015	51	396	0	REBAMIPIDE	3.672	1347358	SAMPLE
MZ002K-Plate15-Pool51-QuantResults.txt	MZ002K-Pool51-P015-C396-T01	015	51	396	1	REBAMIPIDE	3.682	1231263	SAMPLE
MZ002K-Plate15-Pool51-QuantResults.txt	MZ002K-Pool51-P015-C396-T02	015	51	396	2	REBAMIPIDE	3.679	1491997	SAMPLE
MZ002K-Plate15-Pool51-QuantResults.txt	MZ002K-Pool51-P015-C396-T04	015	51	396	4	REBAMIPIDE	3.683	1473944	SAMPLE
MZ002K-Plate15-Pool51-QuantResults.txt	MZ002K-Pool51-P015-C396-T06	015	51	396	6	REBAMIPIDE	3.683	1501841	SAMPLE
MZ002K-Plate15-Pool51-QuantResults.txt	MZ002K-Pool51-P015-C396-T08	015	51	396	8	REBAMIPIDE	3.682	1613652	SAMPLE
MZ002K-Plate15-Pool51-QuantResults.txt	MZ002K-Pool51-P015-C396-T12	015	51	396	12	REBAMIPIDE	3.683	1552528	SAMPLE
MZ002K-Plate15-Pool51-QuantResults.txt	MZ002K-Pool51-P015-C396-T18	015	51	396	18	REBAMIPIDE	3.681	1675342	SAMPLE
MZ002K-Plate15-Pool51-QuantResults.txt	MZ002K-Pool51-P015-C396-T24	015	51	396	24	REBAMIPIDE	3.682	1673549	SAMPLE
MZ002K-Plate16-Pool32-QuantResults.txt	MZ002K-Pool32-P016-C398-T00	016	32	398	0	REBAMIPIDE	3.603	1738924	SAMPLE
MZ002K-Plate16-Pool32-QuantResults.txt	MZ002K-Pool32-P016-C398-T01	016	32	398	1	REBAMIPIDE	3.602	1627078	SAMPLE
MZ002K-Plate16-Pool32-QuantResults.txt	MZ002K-Pool32-P016-C398-T02	016	32	398	2	REBAMIPIDE	3.626	1417824	SAMPLE
MZ002K-Plate16-Pool32-QuantResults.txt	MZ002K-Pool32-P016-C398-T04	016	32	398	4	REBAMIPIDE	3.624	1654246	SAMPLE
MZ002K-Plate16-Pool32-QuantResults.txt	MZ002K-Pool32-P016-C398-T06	016	32	398	6	REBAMIPIDE	3.627	1715463	SAMPLE
MZ002K-Plate16-Pool32-QuantResults.txt	MZ002K-Pool32-P016-C398-T08	016	32	398	8	REBAMIPIDE	3.626	1650589	SAMPLE
MZ002K-Plate16-Pool32-QuantResults.txt	MZ002K-Pool32-P016-C398-T12	016	32	398	12	REBAMIPIDE	3.627	1824387	SAMPLE
MZ002K-Plate16-Pool32-QuantResults.txt	MZ002K-Pool32-P016-C398-T18	016	32	398	18	REBAMIPIDE	3.627	2053852	SAMPLE
MZ002K-Plate16-Pool32-QuantResults.txt	MZ002K-Pool32-P016-C398-T24	016	32	398	24	REBAMIPIDE	3.626	2432418	SAMPLE
MZ002K-Plate16-Pool32-QuantResults.txt	MZ002K-Pool32-P016-C418-T00	016	32	418	0	REBAMIPIDE	3.603	1518296	SAMPLE
MZ002K-Plate16-Pool32-QuantResults.txt	MZ002K-Pool32-P016-C418-T01	016	32	418	1	REBAMIPIDE	3.604	1517533	SAMPLE
MZ002K-Plate16-Pool32-QuantResults.txt	MZ002K-Pool32-P016-C418-T02	016	32	418	2	REBAMIPIDE	3.627	1543836	SAMPLE
MZ002K-Plate16-Pool32-QuantResults.txt	MZ002K-Pool32-P016-C418-T04	016	32	418	4	REBAMIPIDE	3.624	1744673	SAMPLE
MZ002K-Plate16-Pool32-QuantResults.txt	MZ002K-Pool32-P016-C418-T06	016	32	418	6	REBAMIPIDE	3.627	1688614	SAMPLE
MZ002K-Plate16-Pool32-QuantResults.txt	MZ002K-Pool32-P016-C418-T08	016	32	418	8	REBAMIPIDE	3.625	1677354	SAMPLE
MZ002K-Plate16-Pool32-QuantResults.txt	MZ002K-Pool32-P016-C418-T12	016	32	418	12	REBAMIPIDE	3.626	1855128	SAMPLE
MZ002K-Plate16-Pool32-QuantResults.txt	MZ002K-Pool32-P016-C418-T18	016	32	418	18	REBAMIPIDE	3.626	2438633	SAMPLE
MZ002K-Plate16-Pool32-QuantResults.txt	MZ002K-Pool32-P016-C418-T24	016	32	418	24	REBAMIPIDE	3.636	2296377	SAMPLE
MZ002K-Plate16-Pool32-QuantResults.txt	MZ002K-Pool32-P016-C421-T00	016	32	421	0	REBAMIPIDE	3.603	1432883	SAMPLE
MZ002K-Plate16-Pool32-QuantResults.txt	MZ002K-Pool32-P016-C421-T01	016	32	421	1	REBAMIPIDE	3.603	1429552	SAMPLE
MZ002K-Plate16-Pool32-QuantResults.txt	MZ002K-Pool32-P016-C421-T02	016	32	421	2	REBAMIPIDE	3.602	1301439	SAMPLE
MZ002K-Plate16-Pool32-QuantResults.txt	MZ002K-Pool32-P016-C421-T04	016	32	421	4	REBAMIPIDE	3.625	1401582	SAMPLE
MZ002K-Plate16-Pool32-QuantResults.txt	MZ002K-Pool32-P016-C421-T06	016	32	421	6	REBAMIPIDE	3.628	1544924	SAMPLE
MZ002K-Plate16-Pool32-QuantResults.txt	MZ002K-Pool32-P016-C421-T08	016	32	421	8	REBAMIPIDE	3.626	1562327	SAMPLE
MZ002K-Plate16-Pool32-QuantResults.txt	MZ002K-Pool32-P016-C421-T12	016	32	421	12	REBAMIPIDE	3.627	1635252	SAMPLE
MZ002K-Plate16-Pool32-QuantResults.txt	MZ002K-Pool32-P016-C421-T18	016	32	421	18	REBAMIPIDE	3.636	1961389	SAMPLE
MZ002K-Plate16-Pool32-QuantResults.txt	MZ002K-Pool32-P016-C421-T24	016	32	421	24	REBAMIPIDE	3.638	1844702	SAMPLE
MZ002K-Plate16-Pool32-QuantResults.txt	MZ002K-Pool32-P016-C427-T00	016	32	427	0	REBAMIPIDE	3.613	1458773	SAMPLE
MZ002K-Plate16-Pool32-QuantResults.txt	MZ002K-Pool32-P016-C427-T01	016	32	427	1	REBAMIPIDE	3.605	1353417	SAMPLE
MZ002K-Plate16-Pool32-QuantResults.txt	MZ002K-Pool32-P016-C427-T02	016	32	427	2	REBAMIPIDE	3.606	1485854	SAMPLE
MZ002K-Plate16-Pool32-QuantResults.txt	MZ002K-Pool32-P016-C427-T04	016	32	427	4	REBAMIPIDE	3.626	1486283	SAMPLE
MZ002K-Plate16-Pool32-QuantResults.txt	MZ002K-Pool32-P016-C427-T06	016	32	427	6	REBAMIPIDE	3.627	1445969	SAMPLE
MZ002K-Plate16-Pool32-QuantResults.txt	MZ002K-Pool32-P016-C427-T08	016	32	427	8	REBAMIPIDE	3.629	1585395	SAMPLE
MZ002K-Plate16-Pool32-QuantResults.txt	MZ002K-Pool32-P016-C427-T12	016	32	427	12	REBAMIPIDE	3.627	1582409	SAMPLE
MZ002K-Plate16-Pool32-QuantResults.txt	MZ002K-Pool32-P016-C427-T18	016	32	427	18	REBAMIPIDE	3.634	2001483	SAMPLE
MZ002K-Plate16-Pool32-QuantResults.txt	MZ002K-Pool32-P016-C427-T24	016	32	427	24	REBAMIPIDE	3.627	1768553	SAMPLE
MZ002K-Plate16-Pool44-QuantResults.txt	MZ002K-Pool44-P016-C398-T00	016	44	398	0	REBAMIPIDE	3.602	1518487	SAMPLE
MZ002K-Plate16-Pool44-QuantResults.txt	MZ002K-Pool44-P016-C398-T01	016	44	398	1	REBAMIPIDE	3.603	1417058	SAMPLE
MZ002K-Plate16-Pool44-QuantResults.txt	MZ002K-Pool44-P016-C398-T02	016	44	398	2	REBAMIPIDE	3.626	1568172	SAMPLE
MZ002K-Plate16-Pool44-QuantResults.txt	MZ002K-Pool44-P016-C398-T04	016	44	398	4	REBAMIPIDE	3.626	1587041	SAMPLE
MZ002K-Plate16-Pool44-QuantResults.txt	MZ002K-Pool44-P016-C398-T06	016	44	398	6	REBAMIPIDE	3.626	1631768	SAMPLE
MZ002K-Plate16-Pool44-QuantResults.txt	MZ002K-Pool44-P016-C398-T08	016	44	398	8	REBAMIPIDE	3.627	1747613	SAMPLE
MZ002K-Plate16-Pool44-QuantResults.txt	MZ002K-Pool44-P016-C398-T12	016	44	398	12	REBAMIPIDE	3.627	1794842	SAMPLE
MZ002K-Plate16-Pool44-QuantResults.txt	MZ002K-Pool44-P016-C398-T18	016	44	398	18	REBAMIPIDE	3.626	2007821	SAMPLE
MZ002K-Plate16-Pool44-QuantResults.txt	MZ002K-Pool44-P016-C398-T24	016	44	398	24	REBAMIPIDE	3.636	2080560	SAMPLE
MZ002K-Plate16-Pool44-QuantResults.txt	MZ002K-Pool44-P016-C418-T00	016	44	418	0	REBAMIPIDE	3.602	1301726	SAMPLE
MZ002K-Plate16-Pool44-QuantResults.txt	MZ002K-Pool44-P016-C418-T01	016	44	418	1	REBAMIPIDE	3.605	1347134	SAMPLE
MZ002K-Plate16-Pool44-QuantResults.txt	MZ002K-Pool44-P016-C418-T02	016	44	418	2	REBAMIPIDE	3.624	1452028	SAMPLE
MZ002K-Plate16-Pool44-QuantResults.txt	MZ002K-Pool44-P016-C418-T04	016	44	418	4	REBAMIPIDE	3.626	1404516	SAMPLE
MZ002K-Plate16-Pool44-QuantResults.txt	MZ002K-Pool44-P016-C418-T06	016	44	418	6	REBAMIPIDE	3.626	1557121	SAMPLE
MZ002K-Plate16-Pool44-QuantResults.txt	MZ002K-Pool44-P016-C418-T08	016	44	418	8	REBAMIPIDE	3.626	1491261	SAMPLE
MZ002K-Plate16-Pool44-QuantResults.txt	MZ002K-Pool44-P016-C418-T12	016	44	418	12	REBAMIPIDE	3.636	1597258	SAMPLE
MZ002K-Plate16-Pool44-QuantResults.txt	MZ002K-Pool44-P016-C418-T18	016	44	418	18	REBAMIPIDE	3.626	1825385	SAMPLE
MZ002K-Plate16-Pool44-QuantResults.txt	MZ002K-Pool44-P016-C418-T24	016	44	418	24	REBAMIPIDE	3.626	1928963	SAMPLE
MZ002K-Plate16-Pool44-QuantResults.txt	MZ002K-Pool44-P016-C421-T00	016	44	421	0	REBAMIPIDE	3.603	1298567	SAMPLE
MZ002K-Plate16-Pool44-QuantResults.txt	MZ002K-Pool44-P016-C421-T01	016	44	421	1	REBAMIPIDE	3.605	1408149	SAMPLE
MZ002K-Plate16-Pool44-QuantResults.txt	MZ002K-Pool44-P016-C421-T02	016	44	421	2	REBAMIPIDE	3.603	1286589	SAMPLE
MZ002K-Plate16-Pool44-QuantResults.txt	MZ002K-Pool44-P016-C421-T04	016	44	421	4	REBAMIPIDE	3.626	1435356	SAMPLE
MZ002K-Plate16-Pool44-QuantResults.txt	MZ002K-Pool44-P016-C421-T06	016	44	421	6	REBAMIPIDE	3.627	1416943	SAMPLE
MZ002K-Plate16-Pool44-QuantResults.txt	MZ002K-Pool44-P016-C421-T08	016	44	421	8	REBAMIPIDE	3.626	1430068	SAMPLE
MZ002K-Plate16-Pool44-QuantResults.txt	MZ002K-Pool44-P016-C421-T12	016	44	421	12	REBAMIPIDE	3.629	1780771	SAMPLE
MZ002K-Plate16-Pool44-QuantResults.txt	MZ002K-Pool44-P016-C421-T18	016	44	421	18	REBAMIPIDE	3.627	1626255	SAMPLE
MZ002K-Plate16-Pool44-QuantResults.txt	MZ002K-Pool44-P016-C421-T24	016	44	421	24	REBAMIPIDE	3.626	1863259	SAMPLE
MZ002K-Plate16-Pool44-QuantResults.txt	MZ002K-Pool44-P016-C427-T00	016	44	427	0	REBAMIPIDE	3.615	1676009	SAMPLE
MZ002K-Plate16-Pool44-QuantResults.txt	MZ002K-Pool44-P016-C427-T01	016	44	427	1	REBAMIPIDE	3.601	1479834	SAMPLE
MZ002K-Plate16-Pool44-QuantResults.txt	MZ002K-Pool44-P016-C427-T02	016	44	427	2	REBAMIPIDE	3.603	1468026	SAMPLE
MZ002K-Plate16-Pool44-QuantResults.txt	MZ002K-Pool44-P016-C427-T04	016	44	427	4	REBAMIPIDE	3.626	1454763	SAMPLE
MZ002K-Plate16-Pool44-QuantResults.txt	MZ002K-Pool44-P016-C427-T06	016	44	427	6	REBAMIPIDE	3.628	1556488	SAMPLE
MZ002K-Plate16-Pool44-QuantResults.txt	MZ002K-Pool44-P016-C427-T08	016	44	427	8	REBAMIPIDE	3.626	1657286	SAMPLE
MZ002K-Plate16-Pool44-QuantResults.txt	MZ002K-Pool44-P016-C427-T12	016	44	427	12	REBAMIPIDE	3.624	1678388	SAMPLE
MZ002K-Plate16-Pool44-QuantResults.txt	MZ002K-Pool44-P016-C427-T18	016	44	427	18	REBAMIPIDE	3.635	2129960	SAMPLE
MZ002K-Plate16-Pool44-QuantResults.txt	MZ002K-Pool44-P016-C427-T24	016	44	427	24	REBAMIPIDE	3.637	1967856	SAMPLE
MZ002K-Plate16-Pool51-QuantResults.txt	MZ002K-Pool51-P016-C398-T00	016	51	398	0	REBAMIPIDE	3.648	1174235	SAMPLE
MZ002K-Plate16-Pool51-QuantResults.txt	MZ002K-Pool51-P016-C398-T01	016	51	398	1	REBAMIPIDE	3.65	1281211	SAMPLE
MZ002K-Plate16-Pool51-QuantResults.txt	MZ002K-Pool51-P016-C398-T02	016	51	398	2	REBAMIPIDE	3.672	1118568	SAMPLE
MZ002K-Plate16-Pool51-QuantResults.txt	MZ002K-Pool51-P016-C398-T04	016	51	398	4	REBAMIPIDE	3.671	1289870	SAMPLE
MZ002K-Plate16-Pool51-QuantResults.txt	MZ002K-Pool51-P016-C398-T06	016	51	398	6	REBAMIPIDE	3.672	1188593	SAMPLE
MZ002K-Plate16-Pool51-QuantResults.txt	MZ002K-Pool51-P016-C398-T08	016	51	398	8	REBAMIPIDE	3.673	1313767	SAMPLE
MZ002K-Plate16-Pool51-QuantResults.txt	MZ002K-Pool51-P016-C398-T12	016	51	398	12	REBAMIPIDE	3.672	1423526	SAMPLE
MZ002K-Plate16-Pool51-QuantResults.txt	MZ002K-Pool51-P016-C398-T18	016	51	398	18	REBAMIPIDE	3.67	1446155	SAMPLE
MZ002K-Plate16-Pool51-QuantResults.txt	MZ002K-Pool51-P016-C398-T24	016	51	398	24	REBAMIPIDE	3.683	1502631	SAMPLE
MZ002K-Plate16-Pool51-QuantResults.txt	MZ002K-Pool51-P016-C418-T00	016	51	418	0	REBAMIPIDE	3.65	1495842	SAMPLE
MZ002K-Plate16-Pool51-QuantResults.txt	MZ002K-Pool51-P016-C418-T01	016	51	418	1	REBAMIPIDE	3.648	1248846	SAMPLE
MZ002K-Plate16-Pool51-QuantResults.txt	MZ002K-Pool51-P016-C418-T02	016	51	418	2	REBAMIPIDE	3.669	1420151	SAMPLE
MZ002K-Plate16-Pool51-QuantResults.txt	MZ002K-Pool51-P016-C418-T04	016	51	418	4	REBAMIPIDE	3.67	1328650	SAMPLE
MZ002K-Plate16-Pool51-QuantResults.txt	MZ002K-Pool51-P016-C418-T06	016	51	418	6	REBAMIPIDE	3.671	1407689	SAMPLE
MZ002K-Plate16-Pool51-QuantResults.txt	MZ002K-Pool51-P016-C418-T08	016	51	418	8	REBAMIPIDE	3.669	1528861	SAMPLE
MZ002K-Plate16-Pool51-QuantResults.txt	MZ002K-Pool51-P016-C418-T12	016	51	418	12	REBAMIPIDE	3.673	1623034	SAMPLE
MZ002K-Plate16-Pool51-QuantResults.txt	MZ002K-Pool51-P016-C418-T18	016	51	418	18	REBAMIPIDE	3.672	1606160	SAMPLE
MZ002K-Plate16-Pool51-QuantResults.txt	MZ002K-Pool51-P016-C418-T24	016	51	418	24	REBAMIPIDE	3.672	1598771	SAMPLE
MZ002K-Plate16-Pool51-QuantResults.txt	MZ002K-Pool51-P016-C421-T00	016	51	421	0	REBAMIPIDE	3.647	1322560	SAMPLE
MZ002K-Plate16-Pool51-QuantResults.txt	MZ002K-Pool51-P016-C421-T01	016	51	421	1	REBAMIPIDE	3.649	1168818	SAMPLE
MZ002K-Plate16-Pool51-QuantResults.txt	MZ002K-Pool51-P016-C421-T02	016	51	421	2	REBAMIPIDE	3.649	1236372	SAMPLE
MZ002K-Plate16-Pool51-QuantResults.txt	MZ002K-Pool51-P016-C421-T04	016	51	421	4	REBAMIPIDE	3.669	1318446	SAMPLE
MZ002K-Plate16-Pool51-QuantResults.txt	MZ002K-Pool51-P016-C421-T06	016	51	421	6	REBAMIPIDE	3.671	1316747	SAMPLE
MZ002K-Plate16-Pool51-QuantResults.txt	MZ002K-Pool51-P016-C421-T08	016	51	421	8	REBAMIPIDE	3.67	1443177	SAMPLE
MZ002K-Plate16-Pool51-QuantResults.txt	MZ002K-Pool51-P016-C421-T12	016	51	421	12	REBAMIPIDE	3.672	1454058	SAMPLE
MZ002K-Plate16-Pool51-QuantResults.txt	MZ002K-Pool51-P016-C421-T18	016	51	421	18	REBAMIPIDE	3.679	1517412	SAMPLE
MZ002K-Plate16-Pool51-QuantResults.txt	MZ002K-Pool51-P016-C421-T24	016	51	421	24	REBAMIPIDE	3.681	1592041	SAMPLE
MZ002K-Plate16-Pool51-QuantResults.txt	MZ002K-Pool51-P016-C427-T00	016	51	427	0	REBAMIPIDE	3.651	1411020	SAMPLE
MZ002K-Plate16-Pool51-QuantResults.txt	MZ002K-Pool51-P016-C427-T01	016	51	427	1	REBAMIPIDE	3.648	1403170	SAMPLE
MZ002K-Plate16-Pool51-QuantResults.txt	MZ002K-Pool51-P016-C427-T02	016	51	427	2	REBAMIPIDE	3.65	1174583	SAMPLE
MZ002K-Plate16-Pool51-QuantResults.txt	MZ002K-Pool51-P016-C427-T04	016	51	427	4	REBAMIPIDE	3.669	1431452	SAMPLE
MZ002K-Plate16-Pool51-QuantResults.txt	MZ002K-Pool51-P016-C427-T06	016	51	427	6	REBAMIPIDE	3.672	1308121	SAMPLE
MZ002K-Plate16-Pool51-QuantResults.txt	MZ002K-Pool51-P016-C427-T08	016	51	427	8	REBAMIPIDE	3.67	1488818	SAMPLE
MZ002K-Plate16-Pool51-QuantResults.txt	MZ002K-Pool51-P016-C427-T12	016	51	427	12	REBAMIPIDE	3.67	1529566	SAMPLE
MZ002K-Plate16-Pool51-QuantResults.txt	MZ002K-Pool51-P016-C427-T18	016	51	427	18	REBAMIPIDE	3.673	1584286	SAMPLE
MZ002K-Plate16-Pool51-QuantResults.txt	MZ002K-Pool51-P016-C427-T24	016	51	427	24	REBAMIPIDE	3.672	1558617	SAMPLE
MZ002K-Plate17-Pool32-QuantResults.txt	MZ002K-Pool32-P017-C903-T00	017	32	903	0	REBAMIPIDE	3.594	2703756	CTRL
MZ002K-Plate17-Pool32-QuantResults.txt	MZ002K-Pool32-P017-C903-T01	017	32	903	1	REBAMIPIDE	3.595	2548925	CTRL
MZ002K-Plate17-Pool32-QuantResults.txt	MZ002K-Pool32-P017-C903-T02	017	32	903	2	REBAMIPIDE	3.605	2392678	CTRL
MZ002K-Plate17-Pool32-QuantResults.txt	MZ002K-Pool32-P017-C903-T04	017	32	903	4	REBAMIPIDE	3.594	2499938	CTRL
MZ002K-Plate17-Pool32-QuantResults.txt	MZ002K-Pool32-P017-C903-T06	017	32	903	6	REBAMIPIDE	3.603	2366495	CTRL
MZ002K-Plate17-Pool32-QuantResults.txt	MZ002K-Pool32-P017-C903-T08	017	32	903	8	REBAMIPIDE	3.593	2742030	CTRL
MZ002K-Plate17-Pool32-QuantResults.txt	MZ002K-Pool32-P017-C903-T12	017	32	903	12	REBAMIPIDE	3.593	2859359	CTRL
MZ002K-Plate17-Pool32-QuantResults.txt	MZ002K-Pool32-P017-C903-T18	017	32	903	18	REBAMIPIDE	3.602	3226389	CTRL
MZ002K-Plate17-Pool32-QuantResults.txt	MZ002K-Pool32-P017-C903-T24	017	32	903	24	REBAMIPIDE	3.604	1931760	CTRL
MZ002K-Plate17-Pool32-QuantResults.txt	MZ002K-Pool32-P017-C904-T00	017	32	904	0	REBAMIPIDE	3.603	2065273	CTRL
MZ002K-Plate17-Pool32-QuantResults.txt	MZ002K-Pool32-P017-C904-T01	017	32	904	1	REBAMIPIDE	3.594	2036568	CTRL
MZ002K-Plate17-Pool32-QuantResults.txt	MZ002K-Pool32-P017-C904-T02	017	32	904	2	REBAMIPIDE	3.602	1997592	CTRL
MZ002K-Plate17-Pool32-QuantResults.txt	MZ002K-Pool32-P017-C904-T04	017	32	904	4	REBAMIPIDE	3.603	2252473	CTRL
MZ002K-Plate17-Pool32-QuantResults.txt	MZ002K-Pool32-P017-C904-T06	017	32	904	6	REBAMIPIDE	3.605	2431815	CTRL
MZ002K-Plate17-Pool32-QuantResults.txt	MZ002K-Pool32-P017-C904-T08	017	32	904	8	REBAMIPIDE	3.604	2371515	CTRL
MZ002K-Plate17-Pool32-QuantResults.txt	MZ002K-Pool32-P017-C904-T12	017	32	904	12	REBAMIPIDE	3.604	2297810	CTRL
MZ002K-Plate17-Pool32-QuantResults.txt	MZ002K-Pool32-P017-C904-T18	017	32	904	18	REBAMIPIDE	3.605	3003903	CTRL
MZ002K-Plate17-Pool32-QuantResults.txt	MZ002K-Pool32-P017-C904-T24	017	32	904	24	REBAMIPIDE	3.603	1928080	CTRL
MZ002K-Plate17-Pool32-QuantResults.txt	MZ002K-Pool32-P017-C905-T00	017	32	905	0	REBAMIPIDE	3.594	1887323	CTRL
MZ002K-Plate17-Pool32-QuantResults.txt	MZ002K-Pool32-P017-C905-T01	017	32	905	1	REBAMIPIDE	3.594	1904049	CTRL
MZ002K-Plate17-Pool32-QuantResults.txt	MZ002K-Pool32-P017-C905-T02	017	32	905	2	REBAMIPIDE	3.604	2357849	CTRL
MZ002K-Plate17-Pool32-QuantResults.txt	MZ002K-Pool32-P017-C905-T04	017	32	905	4	REBAMIPIDE	3.592	2240196	CTRL
MZ002K-Plate17-Pool32-QuantResults.txt	MZ002K-Pool32-P017-C905-T06	017	32	905	6	REBAMIPIDE	3.594	2239366	CTRL
MZ002K-Plate17-Pool32-QuantResults.txt	MZ002K-Pool32-P017-C905-T08	017	32	905	8	REBAMIPIDE	3.603	2601418	CTRL
MZ002K-Plate17-Pool32-QuantResults.txt	MZ002K-Pool32-P017-C905-T12	017	32	905	12	REBAMIPIDE	3.603	2468810	CTRL
MZ002K-Plate17-Pool32-QuantResults.txt	MZ002K-Pool32-P017-C905-T18	017	32	905	18	REBAMIPIDE	3.603	2965972	CTRL
MZ002K-Plate17-Pool32-QuantResults.txt	MZ002K-Pool32-P017-C905-T24	017	32	905	24	REBAMIPIDE	3.603	2681827	CTRL
MZ002K-Plate17-Pool32-QuantResults.txt	MZ002K-Pool32-P017-C906-T00	017	32	906	0	REBAMIPIDE	3.603	1868958	CTRL
MZ002K-Plate17-Pool32-QuantResults.txt	MZ002K-Pool32-P017-C906-T01	017	32	906	1	REBAMIPIDE	3.602	2135890	CTRL
MZ002K-Plate17-Pool32-QuantResults.txt	MZ002K-Pool32-P017-C906-T02	017	32	906	2	REBAMIPIDE	3.603	2096932	CTRL
MZ002K-Plate17-Pool32-QuantResults.txt	MZ002K-Pool32-P017-C906-T04	017	32	906	4	REBAMIPIDE	3.602	2092615	CTRL
MZ002K-Plate17-Pool32-QuantResults.txt	MZ002K-Pool32-P017-C906-T06	017	32	906	6	REBAMIPIDE	3.603	2073776	CTRL
MZ002K-Plate17-Pool32-QuantResults.txt	MZ002K-Pool32-P017-C906-T08	017	32	906	8	REBAMIPIDE	3.603	2151833	CTRL
MZ002K-Plate17-Pool32-QuantResults.txt	MZ002K-Pool32-P017-C906-T12	017	32	906	12	REBAMIPIDE	3.604	2149210	CTRL
MZ002K-Plate17-Pool32-QuantResults.txt	MZ002K-Pool32-P017-C906-T18	017	32	906	18	REBAMIPIDE	3.604	2738488	CTRL
MZ002K-Plate17-Pool32-QuantResults.txt	MZ002K-Pool32-P017-C906-T24	017	32	906	24	REBAMIPIDE	3.605	2605808	CTRL
MZ002K-Plate17-Pool44-QuantResults.txt	MZ002K-Pool44-P017-C903-T00	017	44	903	0	REBAMIPIDE	3.595	2290249	CTRL
MZ002K-Plate17-Pool44-QuantResults.txt	MZ002K-Pool44-P017-C903-T01	017	44	903	1	REBAMIPIDE	3.604	2375705	CTRL
MZ002K-Plate17-Pool44-QuantResults.txt	MZ002K-Pool44-P017-C903-T02	017	44	903	2	REBAMIPIDE	3.606	2310034	CTRL
MZ002K-Plate17-Pool44-QuantResults.txt	MZ002K-Pool44-P017-C903-T04	017	44	903	4	REBAMIPIDE	3.603	2207198	CTRL
MZ002K-Plate17-Pool44-QuantResults.txt	MZ002K-Pool44-P017-C903-T06	017	44	903	6	REBAMIPIDE	3.604	2152855	CTRL
MZ002K-Plate17-Pool44-QuantResults.txt	MZ002K-Pool44-P017-C903-T08	017	44	903	8	REBAMIPIDE	3.604	2539369	CTRL
MZ002K-Plate17-Pool44-QuantResults.txt	MZ002K-Pool44-P017-C903-T12	017	44	903	12	REBAMIPIDE	3.604	2529204	CTRL
MZ002K-Plate17-Pool44-QuantResults.txt	MZ002K-Pool44-P017-C903-T18	017	44	903	18	REBAMIPIDE	3.604	2890516	CTRL
MZ002K-Plate17-Pool44-QuantResults.txt	MZ002K-Pool44-P017-C903-T24	017	44	903	24	REBAMIPIDE	3.606	1560463	CTRL
MZ002K-Plate17-Pool44-QuantResults.txt	MZ002K-Pool44-P017-C904-T00	017	44	904	0	REBAMIPIDE	3.593	1801852	CTRL
MZ002K-Plate17-Pool44-QuantResults.txt	MZ002K-Pool44-P017-C904-T01	017	44	904	1	REBAMIPIDE	3.604	1975754	CTRL
MZ002K-Plate17-Pool44-QuantResults.txt	MZ002K-Pool44-P017-C904-T02	017	44	904	2	REBAMIPIDE	3.604	2042699	CTRL
MZ002K-Plate17-Pool44-QuantResults.txt	MZ002K-Pool44-P017-C904-T04	017	44	904	4	REBAMIPIDE	3.605	2134636	CTRL
MZ002K-Plate17-Pool44-QuantResults.txt	MZ002K-Pool44-P017-C904-T06	017	44	904	6	REBAMIPIDE	3.604	2058254	CTRL
MZ002K-Plate17-Pool44-QuantResults.txt	MZ002K-Pool44-P017-C904-T08	017	44	904	8	REBAMIPIDE	3.604	2655339	CTRL
MZ002K-Plate17-Pool44-QuantResults.txt	MZ002K-Pool44-P017-C904-T12	017	44	904	12	REBAMIPIDE	3.602	2599304	CTRL
MZ002K-Plate17-Pool44-QuantResults.txt	MZ002K-Pool44-P017-C904-T18	017	44	904	18	REBAMIPIDE	3.602	2894966	CTRL
MZ002K-Plate17-Pool44-QuantResults.txt	MZ002K-Pool44-P017-C904-T24	017	44	904	24	REBAMIPIDE	3.603	2695316	CTRL
MZ002K-Plate17-Pool44-QuantResults.txt	MZ002K-Pool44-P017-C905-T00	017	44	905	0	REBAMIPIDE	3.603	1908466	CTRL
MZ002K-Plate17-Pool44-QuantResults.txt	MZ002K-Pool44-P017-C905-T01	017	44	905	1	REBAMIPIDE	3.605	2056401	CTRL
MZ002K-Plate17-Pool44-QuantResults.txt	MZ002K-Pool44-P017-C905-T02	017	44	905	2	REBAMIPIDE	3.605	2251351	CTRL
MZ002K-Plate17-Pool44-QuantResults.txt	MZ002K-Pool44-P017-C905-T04	017	44	905	4	REBAMIPIDE	3.604	2324773	CTRL
MZ002K-Plate17-Pool44-QuantResults.txt	MZ002K-Pool44-P017-C905-T06	017	44	905	6	REBAMIPIDE	3.604	2229196	CTRL
MZ002K-Plate17-Pool44-QuantResults.txt	MZ002K-Pool44-P017-C905-T08	017	44	905	8	REBAMIPIDE	3.604	2293900	CTRL
MZ002K-Plate17-Pool44-QuantResults.txt	MZ002K-Pool44-P017-C905-T12	017	44	905	12	REBAMIPIDE	3.604	2368421	CTRL
MZ002K-Plate17-Pool44-QuantResults.txt	MZ002K-Pool44-P017-C905-T18	017	44	905	18	REBAMIPIDE	3.602	3106176	CTRL
MZ002K-Plate17-Pool44-QuantResults.txt	MZ002K-Pool44-P017-C905-T24	017	44	905	24	REBAMIPIDE	3.602	1822249	CTRL
MZ002K-Plate17-Pool44-QuantResults.txt	MZ002K-Pool44-P017-C906-T00	017	44	906	0	REBAMIPIDE	3.602	1760244	CTRL
MZ002K-Plate17-Pool44-QuantResults.txt	MZ002K-Pool44-P017-C906-T01	017	44	906	1	REBAMIPIDE	3.602	1723871	CTRL
MZ002K-Plate17-Pool44-QuantResults.txt	MZ002K-Pool44-P017-C906-T02	017	44	906	2	REBAMIPIDE	3.604	1195632	CTRL
MZ002K-Plate17-Pool44-QuantResults.txt	MZ002K-Pool44-P017-C906-T04	017	44	906	4	REBAMIPIDE	3.601	2190939	CTRL
MZ002K-Plate17-Pool44-QuantResults.txt	MZ002K-Pool44-P017-C906-T06	017	44	906	6	REBAMIPIDE	3.603	2085966	CTRL
MZ002K-Plate17-Pool44-QuantResults.txt	MZ002K-Pool44-P017-C906-T08	017	44	906	8	REBAMIPIDE	3.603	2127765	CTRL
MZ002K-Plate17-Pool44-QuantResults.txt	MZ002K-Pool44-P017-C906-T12	017	44	906	12	REBAMIPIDE	3.594	2290256	CTRL
MZ002K-Plate17-Pool44-QuantResults.txt	MZ002K-Pool44-P017-C906-T18	017	44	906	18	REBAMIPIDE	3.595	2407402	CTRL
MZ002K-Plate17-Pool44-QuantResults.txt	MZ002K-Pool44-P017-C906-T24	017	44	906	24	REBAMIPIDE	3.605	2547347	CTRL
MZ002K-Plate17-Pool51-QuantResults.txt	MZ002K-Pool51-P017-C903-T00	017	51	903	0	REBAMIPIDE	3.594	1719829	CTRL
MZ002K-Plate17-Pool51-QuantResults.txt	MZ002K-Pool51-P017-C903-T01	017	51	903	1	REBAMIPIDE	3.605	1875981	CTRL
MZ002K-Plate17-Pool51-QuantResults.txt	MZ002K-Pool51-P017-C903-T02	017	51	903	2	REBAMIPIDE	3.604	1961080	CTRL
MZ002K-Plate17-Pool51-QuantResults.txt	MZ002K-Pool51-P017-C903-T04	017	51	903	4	REBAMIPIDE	3.603	1924588	CTRL
MZ002K-Plate17-Pool51-QuantResults.txt	MZ002K-Pool51-P017-C903-T06	017	51	903	6	REBAMIPIDE	3.604	2394610	CTRL
MZ002K-Plate17-Pool51-QuantResults.txt	MZ002K-Pool51-P017-C903-T08	017	51	903	8	REBAMIPIDE	3.605	2080641	CTRL
MZ002K-Plate17-Pool51-QuantResults.txt	MZ002K-Pool51-P017-C903-T12	017	51	903	12	REBAMIPIDE	3.603	2164658	CTRL
MZ002K-Plate17-Pool51-QuantResults.txt	MZ002K-Pool51-P017-C903-T18	017	51	903	18	REBAMIPIDE	3.602	2303176	CTRL
MZ002K-Plate17-Pool51-QuantResults.txt	MZ002K-Pool51-P017-C903-T24	017	51	903	24	REBAMIPIDE	3.606	2132159	CTRL
MZ002K-Plate17-Pool51-QuantResults.txt	MZ002K-Pool51-P017-C904-T00	017	51	904	0	REBAMIPIDE	3.603	1726662	CTRL
MZ002K-Plate17-Pool51-QuantResults.txt	MZ002K-Pool51-P017-C904-T01	017	51	904	1	REBAMIPIDE	3.603	1855615	CTRL
MZ002K-Plate17-Pool51-QuantResults.txt	MZ002K-Pool51-P017-C904-T02	017	51	904	2	REBAMIPIDE	3.604	1824634	CTRL
MZ002K-Plate17-Pool51-QuantResults.txt	MZ002K-Pool51-P017-C904-T04	017	51	904	4	REBAMIPIDE	3.604	1910237	CTRL
MZ002K-Plate17-Pool51-QuantResults.txt	MZ002K-Pool51-P017-C904-T06	017	51	904	6	REBAMIPIDE	3.605	2022933	CTRL
MZ002K-Plate17-Pool51-QuantResults.txt	MZ002K-Pool51-P017-C904-T08	017	51	904	8	REBAMIPIDE	3.605	2192899	CTRL
MZ002K-Plate17-Pool51-QuantResults.txt	MZ002K-Pool51-P017-C904-T12	017	51	904	12	REBAMIPIDE	3.606	2321491	CTRL
MZ002K-Plate17-Pool51-QuantResults.txt	MZ002K-Pool51-P017-C904-T18	017	51	904	18	REBAMIPIDE	3.602	2270815	CTRL
MZ002K-Plate17-Pool51-QuantResults.txt	MZ002K-Pool51-P017-C904-T24	017	51	904	24	REBAMIPIDE	3.603	2227707	CTRL
MZ002K-Plate17-Pool51-QuantResults.txt	MZ002K-Pool51-P017-C905-T00	017	51	905	0	REBAMIPIDE	3.595	1747202	CTRL
MZ002K-Plate17-Pool51-QuantResults.txt	MZ002K-Pool51-P017-C905-T01	017	51	905	1	REBAMIPIDE	3.604	1728344	CTRL
MZ002K-Plate17-Pool51-QuantResults.txt	MZ002K-Pool51-P017-C905-T02	017	51	905	2	REBAMIPIDE	3.594	1771942	CTRL
MZ002K-Plate17-Pool51-QuantResults.txt	MZ002K-Pool51-P017-C905-T04	017	51	905	4	REBAMIPIDE	3.604	1828350	CTRL
MZ002K-Plate17-Pool51-QuantResults.txt	MZ002K-Pool51-P017-C905-T06	017	51	905	6	REBAMIPIDE	3.605	1958595	CTRL
MZ002K-Plate17-Pool51-QuantResults.txt	MZ002K-Pool51-P017-C905-T08	017	51	905	8	REBAMIPIDE	3.604	1967411	CTRL
MZ002K-Plate17-Pool51-QuantResults.txt	MZ002K-Pool51-P017-C905-T12	017	51	905	12	REBAMIPIDE	3.603	2123663	CTRL
MZ002K-Plate17-Pool51-QuantResults.txt	MZ002K-Pool51-P017-C905-T18	017	51	905	18	REBAMIPIDE	3.594	1519748	CTRL
MZ002K-Plate17-Pool51-QuantResults.txt	MZ002K-Pool51-P017-C905-T24	017	51	905	24	REBAMIPIDE	3.601	2122588	CTRL
MZ002K-Plate17-Pool51-QuantResults.txt	MZ002K-Pool51-P017-C906-T00	017	51	906	0	REBAMIPIDE	3.594	1519639	CTRL
MZ002K-Plate17-Pool51-QuantResults.txt	MZ002K-Pool51-P017-C906-T01	017	51	906	1	REBAMIPIDE	3.604	1694043	CTRL
MZ002K-Plate17-Pool51-QuantResults.txt	MZ002K-Pool51-P017-C906-T02	017	51	906	2	REBAMIPIDE	3.604	1839128	CTRL
MZ002K-Plate17-Pool51-QuantResults.txt	MZ002K-Pool51-P017-C906-T04	017	51	906	4	REBAMIPIDE	3.595	1849621	CTRL
MZ002K-Plate17-Pool51-QuantResults.txt	MZ002K-Pool51-P017-C906-T06	017	51	906	6	REBAMIPIDE	3.605	2020720	CTRL
MZ002K-Plate17-Pool51-QuantResults.txt	MZ002K-Pool51-P017-C906-T08	017	51	906	8	REBAMIPIDE	3.605	2377091	CTRL
MZ002K-Plate17-Pool51-QuantResults.txt	MZ002K-Pool51-P017-C906-T12	017	51	906	12	REBAMIPIDE	3.604	2327097	CTRL
MZ002K-Plate17-Pool51-QuantResults.txt	MZ002K-Pool51-P017-C906-T18	017	51	906	18	REBAMIPIDE	3.605	2422669	CTRL
MZ002K-Plate17-Pool51-QuantResults.txt	MZ002K-Pool51-P017-C906-T24	017	51	906	24	REBAMIPIDE	3.604	1493717	CTRL
MZ002K_Plate11-Pool31-QuantResults.txt	MZ002K-Pool31-P011-C269-T24	011	31	269	24	FLUPHENAZINE_HYDROCHLORIDE	3.671	154617	SAMPLE
MZ002K_Plate11-Pool31-QuantResults.txt	MZ002K-Pool31-P011-C278-T24	011	31	278	24	FLUPHENAZINE_HYDROCHLORIDE	3.682	106275	SAMPLE
MZ002K_Plate11-Pool31-QuantResults.txt	MZ002K-Pool31-P011-C283-T24	011	31	283	24	FLUPHENAZINE_HYDROCHLORIDE	3.695	149686	SAMPLE
MZ002K_Plate11-Pool31-QuantResults.txt	MZ002K-Pool31-P011-C290-T24	011	31	290	24	FLUPHENAZINE_HYDROCHLORIDE	3.683	254983	SAMPLE
MZ002K_Plate11-Pool31-QuantResults.txt	MZ002K-Pool31-P011-C269-T18	011	31	269	18	FLUPHENAZINE_HYDROCHLORIDE	3.694	114061	SAMPLE
MZ002K_Plate11-Pool31-QuantResults.txt	MZ002K-Pool31-P011-C278-T18	011	31	278	18	FLUPHENAZINE_HYDROCHLORIDE	3.68	51819	SAMPLE
MZ002K_Plate11-Pool31-QuantResults.txt	MZ002K-Pool31-P011-C283-T18	011	31	283	18	FLUPHENAZINE_HYDROCHLORIDE	3.691	142702	SAMPLE
MZ002K_Plate11-Pool31-QuantResults.txt	MZ002K-Pool31-P011-C290-T18	011	31	290	18	FLUPHENAZINE_HYDROCHLORIDE	3.695	94723	SAMPLE
MZ002K_Plate11-Pool31-QuantResults.txt	MZ002K-Pool31-P011-C269-T12	011	31	269	12	FLUPHENAZINE_HYDROCHLORIDE	3.682	65613	SAMPLE
MZ002K_Plate11-Pool31-QuantResults.txt	MZ002K-Pool31-P011-C278-T12	011	31	278	12	FLUPHENAZINE_HYDROCHLORIDE	3.695	80427	SAMPLE
MZ002K_Plate11-Pool31-QuantResults.txt	MZ002K-Pool31-P011-C283-T12	011	31	283	12	FLUPHENAZINE_HYDROCHLORIDE	3.682	66237	SAMPLE
MZ002K_Plate11-Pool31-QuantResults.txt	MZ002K-Pool31-P011-C290-T12	011	31	290	12	FLUPHENAZINE_HYDROCHLORIDE	3.692	59740	SAMPLE
MZ002K_Plate11-Pool31-QuantResults.txt	MZ002K-Pool31-P011-C269-T08	011	31	269	8	FLUPHENAZINE_HYDROCHLORIDE	3.681	85107	SAMPLE
MZ002K_Plate11-Pool31-QuantResults.txt	MZ002K-Pool31-P011-C278-T08	011	31	278	8	FLUPHENAZINE_HYDROCHLORIDE	3.694	83496	SAMPLE
MZ002K_Plate11-Pool31-QuantResults.txt	MZ002K-Pool31-P011-C283-T08	011	31	283	8	FLUPHENAZINE_HYDROCHLORIDE	3.682	110757	SAMPLE
MZ002K_Plate11-Pool31-QuantResults.txt	MZ002K-Pool31-P011-C290-T08	011	31	290	8	FLUPHENAZINE_HYDROCHLORIDE	3.692	75807	SAMPLE
MZ002K_Plate11-Pool31-QuantResults.txt	MZ002K-Pool31-P011-C269-T06	011	31	269	6	FLUPHENAZINE_HYDROCHLORIDE	3.67	125995	SAMPLE
MZ002K_Plate11-Pool31-QuantResults.txt	MZ002K-Pool31-P011-C278-T06	011	31	278	6	FLUPHENAZINE_HYDROCHLORIDE	3.658	79295	SAMPLE
MZ002K_Plate11-Pool31-QuantResults.txt	MZ002K-Pool31-P011-C283-T06	011	31	283	6	FLUPHENAZINE_HYDROCHLORIDE	3.659	179670	SAMPLE
MZ002K_Plate11-Pool31-QuantResults.txt	MZ002K-Pool31-P011-C290-T06	011	31	290	6	FLUPHENAZINE_HYDROCHLORIDE	3.659	76919	SAMPLE
MZ002K_Plate11-Pool31-QuantResults.txt	MZ002K-Pool31-P011-C269-T04	011	31	269	4	FLUPHENAZINE_HYDROCHLORIDE	3.66	119496	SAMPLE
MZ002K_Plate11-Pool31-QuantResults.txt	MZ002K-Pool31-P011-C278-T04	011	31	278	4	FLUPHENAZINE_HYDROCHLORIDE	3.661	66060	SAMPLE
MZ002K_Plate11-Pool31-QuantResults.txt	MZ002K-Pool31-P011-C283-T04	011	31	283	4	FLUPHENAZINE_HYDROCHLORIDE	3.649	123702	SAMPLE
MZ002K_Plate11-Pool31-QuantResults.txt	MZ002K-Pool31-P011-C290-T04	011	31	290	4	FLUPHENAZINE_HYDROCHLORIDE	3.66	66328	SAMPLE
MZ002K_Plate11-Pool31-QuantResults.txt	MZ002K-Pool31-P011-C269-T02	011	31	269	2	FLUPHENAZINE_HYDROCHLORIDE	3.647	108844	SAMPLE
MZ002K_Plate11-Pool31-QuantResults.txt	MZ002K-Pool31-P011-C278-T02	011	31	278	2	FLUPHENAZINE_HYDROCHLORIDE	3.648	90340	SAMPLE
MZ002K_Plate11-Pool31-QuantResults.txt	MZ002K-Pool31-P011-C283-T02	011	31	283	2	FLUPHENAZINE_HYDROCHLORIDE	3.649	146072	SAMPLE
MZ002K_Plate11-Pool31-QuantResults.txt	MZ002K-Pool31-P011-C290-T02	011	31	290	2	FLUPHENAZINE_HYDROCHLORIDE	3.649	54790	SAMPLE
MZ002K_Plate11-Pool31-QuantResults.txt	MZ002K-Pool31-P011-C269-T01	011	31	269	1	FLUPHENAZINE_HYDROCHLORIDE	3.646	119451	SAMPLE
MZ002K_Plate11-Pool31-QuantResults.txt	MZ002K-Pool31-P011-C278-T01	011	31	278	1	FLUPHENAZINE_HYDROCHLORIDE	3.636	98937	SAMPLE
MZ002K_Plate11-Pool31-QuantResults.txt	MZ002K-Pool31-P011-C283-T01	011	31	283	1	FLUPHENAZINE_HYDROCHLORIDE	3.637	135501	SAMPLE
MZ002K_Plate11-Pool31-QuantResults.txt	MZ002K-Pool31-P011-C290-T01	011	31	290	1	FLUPHENAZINE_HYDROCHLORIDE	3.661	66537	SAMPLE
MZ002K_Plate11-Pool31-QuantResults.txt	MZ002K-Pool31-P011-C269-T00	011	31	269	0	FLUPHENAZINE_HYDROCHLORIDE	3.636	164491	SAMPLE
MZ002K_Plate11-Pool31-QuantResults.txt	MZ002K-Pool31-P011-C278-T00	011	31	278	0	FLUPHENAZINE_HYDROCHLORIDE	3.639	62174	SAMPLE
MZ002K_Plate11-Pool31-QuantResults.txt	MZ002K-Pool31-P011-C283-T00	011	31	283	0	FLUPHENAZINE_HYDROCHLORIDE	3.637	133677	SAMPLE
MZ002K_Plate11-Pool31-QuantResults.txt	MZ002K-Pool31-P011-C290-T00	011	31	290	0	FLUPHENAZINE_HYDROCHLORIDE	3.659	62167	SAMPLE
MZ002K_Plate11-Pool32-QuantResults.txt	MZ002K-Pool32-P011-C269-T00	011	32	269	0	FLUPHENAZINE_HYDROCHLORIDE	3.636	249016	SAMPLE
MZ002K_Plate11-Pool32-QuantResults.txt	MZ002K-Pool32-P011-C269-T01	011	32	269	1	FLUPHENAZINE_HYDROCHLORIDE	3.648	201552	SAMPLE
MZ002K_Plate11-Pool32-QuantResults.txt	MZ002K-Pool32-P011-C269-T02	011	32	269	2	FLUPHENAZINE_HYDROCHLORIDE	3.649	218600	SAMPLE
MZ002K_Plate11-Pool32-QuantResults.txt	MZ002K-Pool32-P011-C269-T04	011	32	269	4	FLUPHENAZINE_HYDROCHLORIDE	3.647	208415	SAMPLE
MZ002K_Plate11-Pool32-QuantResults.txt	MZ002K-Pool32-P011-C269-T06	011	32	269	6	FLUPHENAZINE_HYDROCHLORIDE	3.67	182562	SAMPLE
MZ002K_Plate11-Pool32-QuantResults.txt	MZ002K-Pool32-P011-C269-T08	011	32	269	8	FLUPHENAZINE_HYDROCHLORIDE	3.671	129543	SAMPLE
MZ002K_Plate11-Pool32-QuantResults.txt	MZ002K-Pool32-P011-C269-T12	011	32	269	12	FLUPHENAZINE_HYDROCHLORIDE	3.682	129172	SAMPLE
MZ002K_Plate11-Pool32-QuantResults.txt	MZ002K-Pool32-P011-C269-T18	011	32	269	18	FLUPHENAZINE_HYDROCHLORIDE	3.672	153537	SAMPLE
MZ002K_Plate11-Pool32-QuantResults.txt	MZ002K-Pool32-P011-C269-T24	011	32	269	24	FLUPHENAZINE_HYDROCHLORIDE	3.68	200288	SAMPLE
MZ002K_Plate11-Pool32-QuantResults.txt	MZ002K-Pool32-P011-C278-T00	011	32	278	0	FLUPHENAZINE_HYDROCHLORIDE	3.649	163004	SAMPLE
MZ002K_Plate11-Pool32-QuantResults.txt	MZ002K-Pool32-P011-C278-T01	011	32	278	1	FLUPHENAZINE_HYDROCHLORIDE	3.649	161482	SAMPLE
MZ002K_Plate11-Pool32-QuantResults.txt	MZ002K-Pool32-P011-C278-T02	011	32	278	2	FLUPHENAZINE_HYDROCHLORIDE	3.65	159454	SAMPLE
MZ002K_Plate11-Pool32-QuantResults.txt	MZ002K-Pool32-P011-C278-T04	011	32	278	4	FLUPHENAZINE_HYDROCHLORIDE	3.648	131821	SAMPLE
MZ002K_Plate11-Pool32-QuantResults.txt	MZ002K-Pool32-P011-C278-T06	011	32	278	6	FLUPHENAZINE_HYDROCHLORIDE	3.66	121716	SAMPLE
MZ002K_Plate11-Pool32-QuantResults.txt	MZ002K-Pool32-P011-C278-T08	011	32	278	8	FLUPHENAZINE_HYDROCHLORIDE	3.683	105926	SAMPLE
MZ002K_Plate11-Pool32-QuantResults.txt	MZ002K-Pool32-P011-C278-T12	011	32	278	12	FLUPHENAZINE_HYDROCHLORIDE	3.683	125388	SAMPLE
MZ002K_Plate11-Pool32-QuantResults.txt	MZ002K-Pool32-P011-C278-T18	011	32	278	18	FLUPHENAZINE_HYDROCHLORIDE	3.672	97921	SAMPLE
MZ002K_Plate11-Pool32-QuantResults.txt	MZ002K-Pool32-P011-C278-T24	011	32	278	24	FLUPHENAZINE_HYDROCHLORIDE	3.671	126324	SAMPLE
MZ002K_Plate11-Pool32-QuantResults.txt	MZ002K-Pool32-P011-C283-T00	011	32	283	0	FLUPHENAZINE_HYDROCHLORIDE	3.637	198407	SAMPLE
MZ002K_Plate11-Pool32-QuantResults.txt	MZ002K-Pool32-P011-C283-T01	011	32	283	1	FLUPHENAZINE_HYDROCHLORIDE	3.647	213369	SAMPLE
MZ002K_Plate11-Pool32-QuantResults.txt	MZ002K-Pool32-P011-C283-T02	011	32	283	2	FLUPHENAZINE_HYDROCHLORIDE	3.648	220846	SAMPLE
MZ002K_Plate11-Pool32-QuantResults.txt	MZ002K-Pool32-P011-C283-T04	011	32	283	4	FLUPHENAZINE_HYDROCHLORIDE	3.659	161967	SAMPLE
MZ002K_Plate11-Pool32-QuantResults.txt	MZ002K-Pool32-P011-C283-T06	011	32	283	6	FLUPHENAZINE_HYDROCHLORIDE	3.67	212565	SAMPLE
MZ002K_Plate11-Pool32-QuantResults.txt	MZ002K-Pool32-P011-C283-T08	011	32	283	8	FLUPHENAZINE_HYDROCHLORIDE	3.669	163063	SAMPLE
MZ002K_Plate11-Pool32-QuantResults.txt	MZ002K-Pool32-P011-C283-T12	011	32	283	12	FLUPHENAZINE_HYDROCHLORIDE	3.669	136087	SAMPLE
MZ002K_Plate11-Pool32-QuantResults.txt	MZ002K-Pool32-P011-C283-T18	011	32	283	18	FLUPHENAZINE_HYDROCHLORIDE	3.671	197010	SAMPLE
MZ002K_Plate11-Pool32-QuantResults.txt	MZ002K-Pool32-P011-C283-T24	011	32	283	24	FLUPHENAZINE_HYDROCHLORIDE	3.673	236312	SAMPLE
MZ002K_Plate11-Pool32-QuantResults.txt	MZ002K-Pool32-P011-C290-T00	011	32	290	0	FLUPHENAZINE_HYDROCHLORIDE	3.637	109563	SAMPLE
MZ002K_Plate11-Pool32-QuantResults.txt	MZ002K-Pool32-P011-C290-T01	011	32	290	1	FLUPHENAZINE_HYDROCHLORIDE	3.659	106126	SAMPLE
MZ002K_Plate11-Pool32-QuantResults.txt	MZ002K-Pool32-P011-C290-T02	011	32	290	2	FLUPHENAZINE_HYDROCHLORIDE	3.65	132194	SAMPLE
MZ002K_Plate11-Pool32-QuantResults.txt	MZ002K-Pool32-P011-C290-T04	011	32	290	4	FLUPHENAZINE_HYDROCHLORIDE	3.663	107690	SAMPLE
MZ002K_Plate11-Pool32-QuantResults.txt	MZ002K-Pool32-P011-C290-T06	011	32	290	6	FLUPHENAZINE_HYDROCHLORIDE	3.659	140327	SAMPLE
MZ002K_Plate11-Pool32-QuantResults.txt	MZ002K-Pool32-P011-C290-T08	011	32	290	8	FLUPHENAZINE_HYDROCHLORIDE	3.67	94340	SAMPLE
MZ002K_Plate11-Pool32-QuantResults.txt	MZ002K-Pool32-P011-C290-T12	011	32	290	12	FLUPHENAZINE_HYDROCHLORIDE	3.683	116788	SAMPLE
MZ002K_Plate11-Pool32-QuantResults.txt	MZ002K-Pool32-P011-C290-T18	011	32	290	18	FLUPHENAZINE_HYDROCHLORIDE	3.682	154475	SAMPLE
MZ002K_Plate11-Pool32-QuantResults.txt	MZ002K-Pool32-P011-C290-T24	011	32	290	24	FLUPHENAZINE_HYDROCHLORIDE	3.669	210613	SAMPLE
MZ002K-Plate01-Pool31-QuantResults.txt	MZ002K-Pool31-P001-C006-T00	001	31	006	0	FLUPHENAZINE_HYDROCHLORIDE	3.705	470274	SAMPLE
MZ002K-Plate01-Pool31-QuantResults.txt	MZ002K-Pool31-P001-C006-T01	001	31	006	1	FLUPHENAZINE_HYDROCHLORIDE	3.737	233262	SAMPLE
MZ002K-Plate01-Pool31-QuantResults.txt	MZ002K-Pool31-P001-C006-T02	001	31	006	2	FLUPHENAZINE_HYDROCHLORIDE	3.75	280820	SAMPLE
MZ002K-Plate01-Pool31-QuantResults.txt	MZ002K-Pool31-P001-C006-T04	001	31	006	4	FLUPHENAZINE_HYDROCHLORIDE	3.738	473016	SAMPLE
MZ002K-Plate01-Pool31-QuantResults.txt	MZ002K-Pool31-P001-C006-T06	001	31	006	6	FLUPHENAZINE_HYDROCHLORIDE	3.762	171893	SAMPLE
MZ002K-Plate01-Pool31-QuantResults.txt	MZ002K-Pool31-P001-C006-T08	001	31	006	8	FLUPHENAZINE_HYDROCHLORIDE	3.771	96765	SAMPLE
MZ002K-Plate01-Pool31-QuantResults.txt	MZ002K-Pool31-P001-C006-T12	001	31	006	12	FLUPHENAZINE_HYDROCHLORIDE	3.772	97427	SAMPLE
MZ002K-Plate01-Pool31-QuantResults.txt	MZ002K-Pool31-P001-C006-T18	001	31	006	18	FLUPHENAZINE_HYDROCHLORIDE	3.759	166615	SAMPLE
MZ002K-Plate01-Pool31-QuantResults.txt	MZ002K-Pool31-P001-C006-T24	001	31	006	24	FLUPHENAZINE_HYDROCHLORIDE	3.771	65129	SAMPLE
MZ002K-Plate01-Pool31-QuantResults.txt	MZ002K-Pool31-P001-C007-T00	001	31	007	0	FLUPHENAZINE_HYDROCHLORIDE	3.706	386710	SAMPLE
MZ002K-Plate01-Pool31-QuantResults.txt	MZ002K-Pool31-P001-C007-T01	001	31	007	1	FLUPHENAZINE_HYDROCHLORIDE	3.737	204037	SAMPLE
MZ002K-Plate01-Pool31-QuantResults.txt	MZ002K-Pool31-P001-C007-T02	001	31	007	2	FLUPHENAZINE_HYDROCHLORIDE	3.729	318353	SAMPLE
MZ002K-Plate01-Pool31-QuantResults.txt	MZ002K-Pool31-P001-C007-T04	001	31	007	4	FLUPHENAZINE_HYDROCHLORIDE	3.737	799265	SAMPLE
MZ002K-Plate01-Pool31-QuantResults.txt	MZ002K-Pool31-P001-C007-T06	001	31	007	6	FLUPHENAZINE_HYDROCHLORIDE	3.752	344914	SAMPLE
MZ002K-Plate01-Pool31-QuantResults.txt	MZ002K-Pool31-P001-C007-T08	001	31	007	8	FLUPHENAZINE_HYDROCHLORIDE	3.77	264764	SAMPLE
MZ002K-Plate01-Pool31-QuantResults.txt	MZ002K-Pool31-P001-C007-T12	001	31	007	12	FLUPHENAZINE_HYDROCHLORIDE	3.762	189285	SAMPLE
MZ002K-Plate01-Pool31-QuantResults.txt	MZ002K-Pool31-P001-C007-T18	001	31	007	18	FLUPHENAZINE_HYDROCHLORIDE	3.739	318363	SAMPLE
MZ002K-Plate01-Pool31-QuantResults.txt	MZ002K-Pool31-P001-C007-T24	001	31	007	24	FLUPHENAZINE_HYDROCHLORIDE	3.761	245881	SAMPLE
MZ002K-Plate01-Pool31-QuantResults.txt	MZ002K-Pool31-P001-C010-T00	001	31	010	0	FLUPHENAZINE_HYDROCHLORIDE	3.706	368766	SAMPLE
MZ002K-Plate01-Pool31-QuantResults.txt	MZ002K-Pool31-P001-C010-T01	001	31	010	1	FLUPHENAZINE_HYDROCHLORIDE	3.749	282557	SAMPLE
MZ002K-Plate01-Pool31-QuantResults.txt	MZ002K-Pool31-P001-C010-T02	001	31	010	2	FLUPHENAZINE_HYDROCHLORIDE	3.738	258303	SAMPLE
MZ002K-Plate01-Pool31-QuantResults.txt	MZ002K-Pool31-P001-C010-T04	001	31	010	4	FLUPHENAZINE_HYDROCHLORIDE	3.762	196283	SAMPLE
MZ002K-Plate01-Pool31-QuantResults.txt	MZ002K-Pool31-P001-C010-T06	001	31	010	6	FLUPHENAZINE_HYDROCHLORIDE	3.762	163171	SAMPLE
MZ002K-Plate01-Pool31-QuantResults.txt	MZ002K-Pool31-P001-C010-T08	001	31	010	8	FLUPHENAZINE_HYDROCHLORIDE	3.772	78441	SAMPLE
MZ002K-Plate01-Pool31-QuantResults.txt	MZ002K-Pool31-P001-C010-T12	001	31	010	12	FLUPHENAZINE_HYDROCHLORIDE	3.761	54256	SAMPLE
MZ002K-Plate01-Pool31-QuantResults.txt	MZ002K-Pool31-P001-C010-T18	001	31	010	18	FLUPHENAZINE_HYDROCHLORIDE	3.759	154789	SAMPLE
MZ002K-Plate01-Pool31-QuantResults.txt	MZ002K-Pool31-P001-C010-T24	001	31	010	24	FLUPHENAZINE_HYDROCHLORIDE	3.847	29293	SAMPLE
MZ002K-Plate01-Pool31-QuantResults.txt	MZ002K-Pool31-P001-C901-T00	001	31	901	0	FLUPHENAZINE_HYDROCHLORIDE	3.713	391955	CTRL
MZ002K-Plate01-Pool31-QuantResults.txt	MZ002K-Pool31-P001-C901-T01	001	31	901	1	FLUPHENAZINE_HYDROCHLORIDE	3.761	21451	CTRL
MZ002K-Plate01-Pool31-QuantResults.txt	MZ002K-Pool31-P001-C901-T02	001	31	901	2	FLUPHENAZINE_HYDROCHLORIDE	3.694	379267	CTRL
MZ002K-Plate01-Pool31-QuantResults.txt	MZ002K-Pool31-P001-C901-T04	001	31	901	4	FLUPHENAZINE_HYDROCHLORIDE	3.695	882653	CTRL
MZ002K-Plate01-Pool31-QuantResults.txt	MZ002K-Pool31-P001-C901-T06	001	31	901	6	FLUPHENAZINE_HYDROCHLORIDE	3.703	309744	CTRL
MZ002K-Plate01-Pool31-QuantResults.txt	MZ002K-Pool31-P001-C901-T08	001	31	901	8	FLUPHENAZINE_HYDROCHLORIDE	3.737	300566	CTRL
MZ002K-Plate01-Pool31-QuantResults.txt	MZ002K-Pool31-P001-C901-T12	001	31	901	12	FLUPHENAZINE_HYDROCHLORIDE	3.739	490853	CTRL
MZ002K-Plate01-Pool31-QuantResults.txt	MZ002K-Pool31-P001-C901-T18	001	31	901	18	FLUPHENAZINE_HYDROCHLORIDE	3.704	859410	CTRL
MZ002K-Plate01-Pool31-QuantResults.txt	MZ002K-Pool31-P001-C901-T24	001	31	901	24	FLUPHENAZINE_HYDROCHLORIDE	3.681	781538	CTRL
MZ002K-Plate01-Pool32-QuantResults.txt	MZ002K-Pool32-P001-C006-T00	001	32	006	0	FLUPHENAZINE_HYDROCHLORIDE	3.771	774694	SAMPLE
MZ002K-Plate01-Pool32-QuantResults.txt	MZ002K-Pool32-P001-C006-T01	001	32	006	1	FLUPHENAZINE_HYDROCHLORIDE	3.706	252931	SAMPLE
MZ002K-Plate01-Pool32-QuantResults.txt	MZ002K-Pool32-P001-C006-T02	001	32	006	2	FLUPHENAZINE_HYDROCHLORIDE	3.77	279323	SAMPLE
MZ002K-Plate01-Pool32-QuantResults.txt	MZ002K-Pool32-P001-C006-T04	001	32	006	4	FLUPHENAZINE_HYDROCHLORIDE	3.781	443731	SAMPLE
MZ002K-Plate01-Pool32-QuantResults.txt	MZ002K-Pool32-P001-C006-T06	001	32	006	6	FLUPHENAZINE_HYDROCHLORIDE	3.794	294238	SAMPLE
MZ002K-Plate01-Pool32-QuantResults.txt	MZ002K-Pool32-P001-C006-T08	001	32	006	8	FLUPHENAZINE_HYDROCHLORIDE	3.793	213379	SAMPLE
MZ002K-Plate01-Pool32-QuantResults.txt	MZ002K-Pool32-P001-C006-T12	001	32	006	12	FLUPHENAZINE_HYDROCHLORIDE	3.792	127320	SAMPLE
MZ002K-Plate01-Pool32-QuantResults.txt	MZ002K-Pool32-P001-C006-T18	001	32	006	18	FLUPHENAZINE_HYDROCHLORIDE	3.805	148806	SAMPLE
MZ002K-Plate01-Pool32-QuantResults.txt	MZ002K-Pool32-P001-C006-T24	001	32	006	24	FLUPHENAZINE_HYDROCHLORIDE	3.793	60927	SAMPLE
MZ002K-Plate01-Pool32-QuantResults.txt	MZ002K-Pool32-P001-C007-T00	001	32	007	0	FLUPHENAZINE_HYDROCHLORIDE	3.762	631621	SAMPLE
MZ002K-Plate01-Pool32-QuantResults.txt	MZ002K-Pool32-P001-C007-T01	001	32	007	1	FLUPHENAZINE_HYDROCHLORIDE	3.75	250196	SAMPLE
MZ002K-Plate01-Pool32-QuantResults.txt	MZ002K-Pool32-P001-C007-T02	001	32	007	2	FLUPHENAZINE_HYDROCHLORIDE	3.783	405673	SAMPLE
MZ002K-Plate01-Pool32-QuantResults.txt	MZ002K-Pool32-P001-C007-T04	001	32	007	4	FLUPHENAZINE_HYDROCHLORIDE	3.781	672760	SAMPLE
MZ002K-Plate01-Pool32-QuantResults.txt	MZ002K-Pool32-P001-C007-T06	001	32	007	6	FLUPHENAZINE_HYDROCHLORIDE	3.771	589709	SAMPLE
MZ002K-Plate01-Pool32-QuantResults.txt	MZ002K-Pool32-P001-C007-T08	001	32	007	8	FLUPHENAZINE_HYDROCHLORIDE	3.783	329013	SAMPLE
MZ002K-Plate01-Pool32-QuantResults.txt	MZ002K-Pool32-P001-C007-T12	001	32	007	12	FLUPHENAZINE_HYDROCHLORIDE	3.783	124479	SAMPLE
MZ002K-Plate01-Pool32-QuantResults.txt	MZ002K-Pool32-P001-C007-T18	001	32	007	18	FLUPHENAZINE_HYDROCHLORIDE	3.782	402012	SAMPLE
MZ002K-Plate01-Pool32-QuantResults.txt	MZ002K-Pool32-P001-C007-T24	001	32	007	24	FLUPHENAZINE_HYDROCHLORIDE	3.817	166573	SAMPLE
MZ002K-Plate01-Pool32-QuantResults.txt	MZ002K-Pool32-P001-C010-T00	001	32	010	0	FLUPHENAZINE_HYDROCHLORIDE	3.762	336758	SAMPLE
MZ002K-Plate01-Pool32-QuantResults.txt	MZ002K-Pool32-P001-C010-T01	001	32	010	1	FLUPHENAZINE_HYDROCHLORIDE	3.782	219833	SAMPLE
MZ002K-Plate01-Pool32-QuantResults.txt	MZ002K-Pool32-P001-C010-T02	001	32	010	2	FLUPHENAZINE_HYDROCHLORIDE	3.762	296492	SAMPLE
MZ002K-Plate01-Pool32-QuantResults.txt	MZ002K-Pool32-P001-C010-T04	001	32	010	4	FLUPHENAZINE_HYDROCHLORIDE	3.796	147866	SAMPLE
MZ002K-Plate01-Pool32-QuantResults.txt	MZ002K-Pool32-P001-C010-T06	001	32	010	6	FLUPHENAZINE_HYDROCHLORIDE	3.794	180336	SAMPLE
MZ002K-Plate01-Pool32-QuantResults.txt	MZ002K-Pool32-P001-C010-T08	001	32	010	8	FLUPHENAZINE_HYDROCHLORIDE	3.806	56004	SAMPLE
MZ002K-Plate01-Pool32-QuantResults.txt	MZ002K-Pool32-P001-C010-T12	001	32	010	12	FLUPHENAZINE_HYDROCHLORIDE	3.803	49709	SAMPLE
MZ002K-Plate01-Pool32-QuantResults.txt	MZ002K-Pool32-P001-C010-T18	001	32	010	18	FLUPHENAZINE_HYDROCHLORIDE	3.795	97259	SAMPLE
MZ002K-Plate01-Pool32-QuantResults.txt	MZ002K-Pool32-P001-C010-T24	001	32	010	24	FLUPHENAZINE_HYDROCHLORIDE	3.819	25530	SAMPLE
MZ002K-Plate01-Pool32-QuantResults.txt	MZ002K-Pool32-P001-C901-T00	001	32	901	0	FLUPHENAZINE_HYDROCHLORIDE	3.761	1077314	CTRL
MZ002K-Plate01-Pool32-QuantResults.txt	MZ002K-Pool32-P001-C901-T01	001	32	901	1	FLUPHENAZINE_HYDROCHLORIDE	3.737	65647	CTRL
MZ002K-Plate01-Pool32-QuantResults.txt	MZ002K-Pool32-P001-C901-T02	001	32	901	2	FLUPHENAZINE_HYDROCHLORIDE	3.739	595675	CTRL
MZ002K-Plate01-Pool32-QuantResults.txt	MZ002K-Pool32-P001-C901-T04	001	32	901	4	FLUPHENAZINE_HYDROCHLORIDE	3.774	459014	CTRL
MZ002K-Plate01-Pool32-QuantResults.txt	MZ002K-Pool32-P001-C901-T06	001	32	901	6	FLUPHENAZINE_HYDROCHLORIDE	3.761	353524	CTRL
MZ002K-Plate01-Pool32-QuantResults.txt	MZ002K-Pool32-P001-C901-T08	001	32	901	8	FLUPHENAZINE_HYDROCHLORIDE	3.748	637916	CTRL
MZ002K-Plate01-Pool32-QuantResults.txt	MZ002K-Pool32-P001-C901-T12	001	32	901	12	FLUPHENAZINE_HYDROCHLORIDE	3.749	475926	CTRL
MZ002K-Plate01-Pool32-QuantResults.txt	MZ002K-Pool32-P001-C901-T18	001	32	901	18	FLUPHENAZINE_HYDROCHLORIDE	3.739	1044396	CTRL
MZ002K-Plate01-Pool32-QuantResults.txt	MZ002K-Pool32-P001-C901-T24	001	32	901	24	FLUPHENAZINE_HYDROCHLORIDE	3.726	824648	CTRL
MZ002K-Plate01-Pool34-QuantResults.txt	MZ002K-Pool34-P001-C006-T00	001	34	006	0	FLUPHENAZINE_HYDROCHLORIDE	3.771	409746	SAMPLE
MZ002K-Plate01-Pool34-QuantResults.txt	MZ002K-Pool34-P001-C006-T01	001	34	006	1	FLUPHENAZINE_HYDROCHLORIDE	3.693	266435	SAMPLE
MZ002K-Plate01-Pool34-QuantResults.txt	MZ002K-Pool34-P001-C006-T02	001	34	006	2	FLUPHENAZINE_HYDROCHLORIDE	3.792	185567	SAMPLE
MZ002K-Plate01-Pool34-QuantResults.txt	MZ002K-Pool34-P001-C006-T04	001	34	006	4	FLUPHENAZINE_HYDROCHLORIDE	3.77	293788	SAMPLE
MZ002K-Plate01-Pool34-QuantResults.txt	MZ002K-Pool34-P001-C006-T06	001	34	006	6	FLUPHENAZINE_HYDROCHLORIDE	3.805	133147	SAMPLE
MZ002K-Plate01-Pool34-QuantResults.txt	MZ002K-Pool34-P001-C006-T08	001	34	006	8	FLUPHENAZINE_HYDROCHLORIDE	3.805	54781	SAMPLE
MZ002K-Plate01-Pool34-QuantResults.txt	MZ002K-Pool34-P001-C006-T12	001	34	006	12	FLUPHENAZINE_HYDROCHLORIDE	3.805	42539	SAMPLE
MZ002K-Plate01-Pool34-QuantResults.txt	MZ002K-Pool34-P001-C006-T18	001	34	006	18	FLUPHENAZINE_HYDROCHLORIDE	3.815	113530	SAMPLE
MZ002K-Plate01-Pool34-QuantResults.txt	MZ002K-Pool34-P001-C006-T24	001	34	006	24	FLUPHENAZINE_HYDROCHLORIDE	3.818	52141	SAMPLE
MZ002K-Plate01-Pool34-QuantResults.txt	MZ002K-Pool34-P001-C007-T00	001	34	007	0	FLUPHENAZINE_HYDROCHLORIDE	3.77	157936	SAMPLE
MZ002K-Plate01-Pool34-QuantResults.txt	MZ002K-Pool34-P001-C007-T01	001	34	007	1	FLUPHENAZINE_HYDROCHLORIDE	3.763	239238	SAMPLE
MZ002K-Plate01-Pool34-QuantResults.txt	MZ002K-Pool34-P001-C007-T02	001	34	007	2	FLUPHENAZINE_HYDROCHLORIDE	3.763	389168	SAMPLE
MZ002K-Plate01-Pool34-QuantResults.txt	MZ002K-Pool34-P001-C007-T04	001	34	007	4	FLUPHENAZINE_HYDROCHLORIDE	3.773	439530	SAMPLE
MZ002K-Plate01-Pool34-QuantResults.txt	MZ002K-Pool34-P001-C007-T06	001	34	007	6	FLUPHENAZINE_HYDROCHLORIDE	3.782	528065	SAMPLE
MZ002K-Plate01-Pool34-QuantResults.txt	MZ002K-Pool34-P001-C007-T08	001	34	007	8	FLUPHENAZINE_HYDROCHLORIDE	3.784	211779	SAMPLE
MZ002K-Plate01-Pool34-QuantResults.txt	MZ002K-Pool34-P001-C007-T12	001	34	007	12	FLUPHENAZINE_HYDROCHLORIDE	3.783	122156	SAMPLE
MZ002K-Plate01-Pool34-QuantResults.txt	MZ002K-Pool34-P001-C007-T18	001	34	007	18	FLUPHENAZINE_HYDROCHLORIDE	3.773	352134	SAMPLE
MZ002K-Plate01-Pool34-QuantResults.txt	MZ002K-Pool34-P001-C007-T24	001	34	007	24	FLUPHENAZINE_HYDROCHLORIDE	3.828	129505	SAMPLE
MZ002K-Plate01-Pool34-QuantResults.txt	MZ002K-Pool34-P001-C010-T00	001	34	010	0	FLUPHENAZINE_HYDROCHLORIDE	3.762	298347	SAMPLE
MZ002K-Plate01-Pool34-QuantResults.txt	MZ002K-Pool34-P001-C010-T01	001	34	010	1	FLUPHENAZINE_HYDROCHLORIDE	3.77	245539	SAMPLE
MZ002K-Plate01-Pool34-QuantResults.txt	MZ002K-Pool34-P001-C010-T02	001	34	010	2	FLUPHENAZINE_HYDROCHLORIDE	3.773	218148	SAMPLE
MZ002K-Plate01-Pool34-QuantResults.txt	MZ002K-Pool34-P001-C010-T04	001	34	010	4	FLUPHENAZINE_HYDROCHLORIDE	3.805	132166	SAMPLE
MZ002K-Plate01-Pool34-QuantResults.txt	MZ002K-Pool34-P001-C010-T06	001	34	010	6	FLUPHENAZINE_HYDROCHLORIDE	3.794	183443	SAMPLE
MZ002K-Plate01-Pool34-QuantResults.txt	MZ002K-Pool34-P001-C010-T08	001	34	010	8	FLUPHENAZINE_HYDROCHLORIDE	3.806	37345	SAMPLE
MZ002K-Plate01-Pool34-QuantResults.txt	MZ002K-Pool34-P001-C010-T12	001	34	010	12	FLUPHENAZINE_HYDROCHLORIDE	3.793	59118	SAMPLE
MZ002K-Plate01-Pool34-QuantResults.txt	MZ002K-Pool34-P001-C010-T18	001	34	010	18	FLUPHENAZINE_HYDROCHLORIDE	3.795	60534	SAMPLE
MZ002K-Plate01-Pool34-QuantResults.txt	MZ002K-Pool34-P001-C010-T24	001	34	010	24	FLUPHENAZINE_HYDROCHLORIDE	3.793	17513	SAMPLE
MZ002K-Plate01-Pool34-QuantResults.txt	MZ002K-Pool34-P001-C901-T00	001	34	901	0	FLUPHENAZINE_HYDROCHLORIDE	3.75	726706	CTRL
MZ002K-Plate01-Pool34-QuantResults.txt	MZ002K-Pool34-P001-C901-T01	001	34	901	1	FLUPHENAZINE_HYDROCHLORIDE	3.727	296165	CTRL
MZ002K-Plate01-Pool34-QuantResults.txt	MZ002K-Pool34-P001-C901-T02	001	34	901	2	FLUPHENAZINE_HYDROCHLORIDE	3.725	431862	CTRL
MZ002K-Plate01-Pool34-QuantResults.txt	MZ002K-Pool34-P001-C901-T04	001	34	901	4	FLUPHENAZINE_HYDROCHLORIDE	3.759	370563	CTRL
MZ002K-Plate01-Pool34-QuantResults.txt	MZ002K-Pool34-P001-C901-T06	001	34	901	6	FLUPHENAZINE_HYDROCHLORIDE	3.75	412020	CTRL
MZ002K-Plate01-Pool34-QuantResults.txt	MZ002K-Pool34-P001-C901-T08	001	34	901	8	FLUPHENAZINE_HYDROCHLORIDE	3.75	482608	CTRL
MZ002K-Plate01-Pool34-QuantResults.txt	MZ002K-Pool34-P001-C901-T12	001	34	901	12	FLUPHENAZINE_HYDROCHLORIDE	3.747	511283	CTRL
MZ002K-Plate01-Pool34-QuantResults.txt	MZ002K-Pool34-P001-C901-T18	001	34	901	18	FLUPHENAZINE_HYDROCHLORIDE	3.737	797453	CTRL
MZ002K-Plate01-Pool34-QuantResults.txt	MZ002K-Pool34-P001-C901-T24	001	34	901	24	FLUPHENAZINE_HYDROCHLORIDE	3.715	598247	CTRL
MZ002K-Plate01-Pool36-QuantResults.txt	MZ002K-Pool36-P001-C006-T00	001	36	006	0	FLUPHENAZINE_HYDROCHLORIDE	3.771	536822	SAMPLE
MZ002K-Plate01-Pool36-QuantResults.txt	MZ002K-Pool36-P001-C006-T01	001	36	006	1	FLUPHENAZINE_HYDROCHLORIDE	3.669	279944	SAMPLE
MZ002K-Plate01-Pool36-QuantResults.txt	MZ002K-Pool36-P001-C006-T02	001	36	006	2	FLUPHENAZINE_HYDROCHLORIDE	3.783	299973	SAMPLE
MZ002K-Plate01-Pool36-QuantResults.txt	MZ002K-Pool36-P001-C006-T04	001	36	006	4	FLUPHENAZINE_HYDROCHLORIDE	3.782	302151	SAMPLE
MZ002K-Plate01-Pool36-QuantResults.txt	MZ002K-Pool36-P001-C006-T06	001	36	006	6	FLUPHENAZINE_HYDROCHLORIDE	3.818	219333	SAMPLE
MZ002K-Plate01-Pool36-QuantResults.txt	MZ002K-Pool36-P001-C006-T08	001	36	006	8	FLUPHENAZINE_HYDROCHLORIDE	3.794	91642	SAMPLE
MZ002K-Plate01-Pool36-QuantResults.txt	MZ002K-Pool36-P001-C006-T12	001	36	006	12	FLUPHENAZINE_HYDROCHLORIDE	3.795	51439	SAMPLE
MZ002K-Plate01-Pool36-QuantResults.txt	MZ002K-Pool36-P001-C006-T18	001	36	006	18	FLUPHENAZINE_HYDROCHLORIDE	3.806	99765	SAMPLE
MZ002K-Plate01-Pool36-QuantResults.txt	MZ002K-Pool36-P001-C006-T24	001	36	006	24	FLUPHENAZINE_HYDROCHLORIDE	3.827	41276	SAMPLE
MZ002K-Plate01-Pool36-QuantResults.txt	MZ002K-Pool36-P001-C007-T00	001	36	007	0	FLUPHENAZINE_HYDROCHLORIDE	3.761	471336	SAMPLE
MZ002K-Plate01-Pool36-QuantResults.txt	MZ002K-Pool36-P001-C007-T01	001	36	007	1	FLUPHENAZINE_HYDROCHLORIDE	3.782	253746	SAMPLE
MZ002K-Plate01-Pool36-QuantResults.txt	MZ002K-Pool36-P001-C007-T02	001	36	007	2	FLUPHENAZINE_HYDROCHLORIDE	3.749	459135	SAMPLE
MZ002K-Plate01-Pool36-QuantResults.txt	MZ002K-Pool36-P001-C007-T04	001	36	007	4	FLUPHENAZINE_HYDROCHLORIDE	3.783	489304	SAMPLE
MZ002K-Plate01-Pool36-QuantResults.txt	MZ002K-Pool36-P001-C007-T06	001	36	007	6	FLUPHENAZINE_HYDROCHLORIDE	3.771	472219	SAMPLE
MZ002K-Plate01-Pool36-QuantResults.txt	MZ002K-Pool36-P001-C007-T08	001	36	007	8	FLUPHENAZINE_HYDROCHLORIDE	3.794	155201	SAMPLE
MZ002K-Plate01-Pool36-QuantResults.txt	MZ002K-Pool36-P001-C007-T12	001	36	007	12	FLUPHENAZINE_HYDROCHLORIDE	3.782	201532	SAMPLE
MZ002K-Plate01-Pool36-QuantResults.txt	MZ002K-Pool36-P001-C007-T18	001	36	007	18	FLUPHENAZINE_HYDROCHLORIDE	3.794	361998	SAMPLE
MZ002K-Plate01-Pool36-QuantResults.txt	MZ002K-Pool36-P001-C007-T24	001	36	007	24	FLUPHENAZINE_HYDROCHLORIDE	3.828	135314	SAMPLE
MZ002K-Plate01-Pool36-QuantResults.txt	MZ002K-Pool36-P001-C010-T00	001	36	010	0	FLUPHENAZINE_HYDROCHLORIDE	3.759	270151	SAMPLE
MZ002K-Plate01-Pool36-QuantResults.txt	MZ002K-Pool36-P001-C010-T01	001	36	010	1	FLUPHENAZINE_HYDROCHLORIDE	3.77	224686	SAMPLE
MZ002K-Plate01-Pool36-QuantResults.txt	MZ002K-Pool36-P001-C010-T02	001	36	010	2	FLUPHENAZINE_HYDROCHLORIDE	3.783	216185	SAMPLE
MZ002K-Plate01-Pool36-QuantResults.txt	MZ002K-Pool36-P001-C010-T04	001	36	010	4	FLUPHENAZINE_HYDROCHLORIDE	3.807	112148	SAMPLE
MZ002K-Plate01-Pool36-QuantResults.txt	MZ002K-Pool36-P001-C010-T06	001	36	010	6	FLUPHENAZINE_HYDROCHLORIDE	3.793	190149	SAMPLE
MZ002K-Plate01-Pool36-QuantResults.txt	MZ002K-Pool36-P001-C010-T08	001	36	010	8	FLUPHENAZINE_HYDROCHLORIDE	3.795	53547	SAMPLE
MZ002K-Plate01-Pool36-QuantResults.txt	MZ002K-Pool36-P001-C010-T12	001	36	010	12	FLUPHENAZINE_HYDROCHLORIDE	3.772	70631	SAMPLE
MZ002K-Plate01-Pool36-QuantResults.txt	MZ002K-Pool36-P001-C010-T18	001	36	010	18	FLUPHENAZINE_HYDROCHLORIDE	3.874	78113	SAMPLE
MZ002K-Plate01-Pool36-QuantResults.txt	MZ002K-Pool36-P001-C010-T24	001	36	010	24	FLUPHENAZINE_HYDROCHLORIDE	3.739	24084	SAMPLE
MZ002K-Plate01-Pool36-QuantResults.txt	MZ002K-Pool36-P001-C901-T00	001	36	901	0	FLUPHENAZINE_HYDROCHLORIDE	3.749	965305	CTRL
MZ002K-Plate01-Pool36-QuantResults.txt	MZ002K-Pool36-P001-C901-T01	001	36	901	1	FLUPHENAZINE_HYDROCHLORIDE	3.737	343979	CTRL
MZ002K-Plate01-Pool36-QuantResults.txt	MZ002K-Pool36-P001-C901-T02	001	36	901	2	FLUPHENAZINE_HYDROCHLORIDE	3.74	538765	CTRL
MZ002K-Plate01-Pool36-QuantResults.txt	MZ002K-Pool36-P001-C901-T04	001	36	901	4	FLUPHENAZINE_HYDROCHLORIDE	3.76	411870	CTRL
MZ002K-Plate01-Pool36-QuantResults.txt	MZ002K-Pool36-P001-C901-T06	001	36	901	6	FLUPHENAZINE_HYDROCHLORIDE	3.748	514468	CTRL
MZ002K-Plate01-Pool36-QuantResults.txt	MZ002K-Pool36-P001-C901-T08	001	36	901	8	FLUPHENAZINE_HYDROCHLORIDE	3.749	512700	CTRL
MZ002K-Plate01-Pool36-QuantResults.txt	MZ002K-Pool36-P001-C901-T12	001	36	901	12	FLUPHENAZINE_HYDROCHLORIDE	3.738	437786	CTRL
MZ002K-Plate01-Pool36-QuantResults.txt	MZ002K-Pool36-P001-C901-T18	001	36	901	18	FLUPHENAZINE_HYDROCHLORIDE	3.739	853284	CTRL
MZ002K-Plate01-Pool36-QuantResults.txt	MZ002K-Pool36-P001-C901-T24	001	36	901	24	FLUPHENAZINE_HYDROCHLORIDE	3.714	676886	CTRL
MZ002K-Plate02-Pool31-QuantResults.txt	MZ002K-Pool31-P002-C027-T00	002	31	027	0	FLUPHENAZINE_HYDROCHLORIDE	3.728	334020	SAMPLE
MZ002K-Plate02-Pool31-QuantResults.txt	MZ002K-Pool31-P002-C027-T01	002	31	027	1	FLUPHENAZINE_HYDROCHLORIDE	3.761	253012	SAMPLE
MZ002K-Plate02-Pool31-QuantResults.txt	MZ002K-Pool31-P002-C027-T02	002	31	027	2	FLUPHENAZINE_HYDROCHLORIDE	3.794	240163	SAMPLE
MZ002K-Plate02-Pool31-QuantResults.txt	MZ002K-Pool31-P002-C027-T04	002	31	027	4	FLUPHENAZINE_HYDROCHLORIDE	3.804	147827	SAMPLE
MZ002K-Plate02-Pool31-QuantResults.txt	MZ002K-Pool31-P002-C027-T06	002	31	027	6	FLUPHENAZINE_HYDROCHLORIDE	3.792	112690	SAMPLE
MZ002K-Plate02-Pool31-QuantResults.txt	MZ002K-Pool31-P002-C027-T08	002	31	027	8	FLUPHENAZINE_HYDROCHLORIDE	3.791	89060	SAMPLE
MZ002K-Plate02-Pool31-QuantResults.txt	MZ002K-Pool31-P002-C027-T12	002	31	027	12	FLUPHENAZINE_HYDROCHLORIDE	3.805	75501	SAMPLE
MZ002K-Plate02-Pool31-QuantResults.txt	MZ002K-Pool31-P002-C027-T18	002	31	027	18	FLUPHENAZINE_HYDROCHLORIDE	3.816	88821	SAMPLE
MZ002K-Plate02-Pool31-QuantResults.txt	MZ002K-Pool31-P002-C027-T24	002	31	027	24	FLUPHENAZINE_HYDROCHLORIDE	3.805	109118	SAMPLE
MZ002K-Plate02-Pool31-QuantResults.txt	MZ002K-Pool31-P002-C038-T00	002	31	038	0	FLUPHENAZINE_HYDROCHLORIDE	3.749	214787	SAMPLE
MZ002K-Plate02-Pool31-QuantResults.txt	MZ002K-Pool31-P002-C038-T01	002	31	038	1	FLUPHENAZINE_HYDROCHLORIDE	3.75	186763	SAMPLE
MZ002K-Plate02-Pool31-QuantResults.txt	MZ002K-Pool31-P002-C038-T02	002	31	038	2	FLUPHENAZINE_HYDROCHLORIDE	3.77	156670	SAMPLE
MZ002K-Plate02-Pool31-QuantResults.txt	MZ002K-Pool31-P002-C038-T04	002	31	038	4	FLUPHENAZINE_HYDROCHLORIDE	3.782	114432	SAMPLE
MZ002K-Plate02-Pool31-QuantResults.txt	MZ002K-Pool31-P002-C038-T06	002	31	038	6	FLUPHENAZINE_HYDROCHLORIDE	3.773	104520	SAMPLE
MZ002K-Plate02-Pool31-QuantResults.txt	MZ002K-Pool31-P002-C038-T08	002	31	038	8	FLUPHENAZINE_HYDROCHLORIDE	3.785	95459	SAMPLE
MZ002K-Plate02-Pool31-QuantResults.txt	MZ002K-Pool31-P002-C038-T12	002	31	038	12	FLUPHENAZINE_HYDROCHLORIDE	3.783	94989	SAMPLE
MZ002K-Plate02-Pool31-QuantResults.txt	MZ002K-Pool31-P002-C038-T18	002	31	038	18	FLUPHENAZINE_HYDROCHLORIDE	3.795	51456	SAMPLE
MZ002K-Plate02-Pool31-QuantResults.txt	MZ002K-Pool31-P002-C038-T24	002	31	038	24	FLUPHENAZINE_HYDROCHLORIDE	3.817	89687	SAMPLE
MZ002K-Plate02-Pool31-QuantResults.txt	MZ002K-Pool31-P002-C039-T00	002	31	039	0	FLUPHENAZINE_HYDROCHLORIDE	3.76	221342	SAMPLE
MZ002K-Plate02-Pool31-QuantResults.txt	MZ002K-Pool31-P002-C039-T01	002	31	039	1	FLUPHENAZINE_HYDROCHLORIDE	3.762	141417	SAMPLE
MZ002K-Plate02-Pool31-QuantResults.txt	MZ002K-Pool31-P002-C039-T02	002	31	039	2	FLUPHENAZINE_HYDROCHLORIDE	3.784	153081	SAMPLE
MZ002K-Plate02-Pool31-QuantResults.txt	MZ002K-Pool31-P002-C039-T04	002	31	039	4	FLUPHENAZINE_HYDROCHLORIDE	3.769	40714	SAMPLE
MZ002K-Plate02-Pool31-QuantResults.txt	MZ002K-Pool31-P002-C039-T06	002	31	039	6	FLUPHENAZINE_HYDROCHLORIDE	3.781	74120	SAMPLE
MZ002K-Plate02-Pool31-QuantResults.txt	MZ002K-Pool31-P002-C039-T08	002	31	039	8	FLUPHENAZINE_HYDROCHLORIDE	3.796	59763	SAMPLE
MZ002K-Plate02-Pool31-QuantResults.txt	MZ002K-Pool31-P002-C039-T12	002	31	039	12	FLUPHENAZINE_HYDROCHLORIDE	3.782	54008	SAMPLE
MZ002K-Plate02-Pool31-QuantResults.txt	MZ002K-Pool31-P002-C039-T18	002	31	039	18	FLUPHENAZINE_HYDROCHLORIDE	3.804	36290	SAMPLE
MZ002K-Plate02-Pool31-QuantResults.txt	MZ002K-Pool31-P002-C039-T24	002	31	039	24	FLUPHENAZINE_HYDROCHLORIDE	3.794	67786	SAMPLE
MZ002K-Plate02-Pool31-QuantResults.txt	MZ002K-Pool31-P002-C052-T00	002	31	052	0	FLUPHENAZINE_HYDROCHLORIDE	3.763	241367	SAMPLE
MZ002K-Plate02-Pool31-QuantResults.txt	MZ002K-Pool31-P002-C052-T01	002	31	052	1	FLUPHENAZINE_HYDROCHLORIDE	3.77	169207	SAMPLE
MZ002K-Plate02-Pool31-QuantResults.txt	MZ002K-Pool31-P002-C052-T02	002	31	052	2	FLUPHENAZINE_HYDROCHLORIDE	3.772	163470	SAMPLE
MZ002K-Plate02-Pool31-QuantResults.txt	MZ002K-Pool31-P002-C052-T04	002	31	052	4	FLUPHENAZINE_HYDROCHLORIDE	3.761	113796	SAMPLE
MZ002K-Plate02-Pool31-QuantResults.txt	MZ002K-Pool31-P002-C052-T06	002	31	052	6	FLUPHENAZINE_HYDROCHLORIDE	3.783	119895	SAMPLE
MZ002K-Plate02-Pool31-QuantResults.txt	MZ002K-Pool31-P002-C052-T08	002	31	052	8	FLUPHENAZINE_HYDROCHLORIDE	3.794	69765	SAMPLE
MZ002K-Plate02-Pool31-QuantResults.txt	MZ002K-Pool31-P002-C052-T12	002	31	052	12	FLUPHENAZINE_HYDROCHLORIDE	3.804	51255	SAMPLE
MZ002K-Plate02-Pool31-QuantResults.txt	MZ002K-Pool31-P002-C052-T18	002	31	052	18	FLUPHENAZINE_HYDROCHLORIDE	3.817	26716	SAMPLE
MZ002K-Plate02-Pool31-QuantResults.txt	MZ002K-Pool31-P002-C052-T24	002	31	052	24	FLUPHENAZINE_HYDROCHLORIDE	3.805	70536	SAMPLE
MZ002K-Plate02-Pool32-QuantResults.txt	MZ002K-Pool32-P002-C027-T00	002	32	027	0	FLUPHENAZINE_HYDROCHLORIDE	3.748	359871	SAMPLE
MZ002K-Plate02-Pool32-QuantResults.txt	MZ002K-Pool32-P002-C027-T01	002	32	027	1	FLUPHENAZINE_HYDROCHLORIDE	3.739	190535	SAMPLE
MZ002K-Plate02-Pool32-QuantResults.txt	MZ002K-Pool32-P002-C027-T02	002	32	027	2	FLUPHENAZINE_HYDROCHLORIDE	3.761	258387	SAMPLE
MZ002K-Plate02-Pool32-QuantResults.txt	MZ002K-Pool32-P002-C027-T04	002	32	027	4	FLUPHENAZINE_HYDROCHLORIDE	3.783	140519	SAMPLE
MZ002K-Plate02-Pool32-QuantResults.txt	MZ002K-Pool32-P002-C027-T06	002	32	027	6	FLUPHENAZINE_HYDROCHLORIDE	3.814	170148	SAMPLE
MZ002K-Plate02-Pool32-QuantResults.txt	MZ002K-Pool32-P002-C027-T08	002	32	027	8	FLUPHENAZINE_HYDROCHLORIDE	3.825	117795	SAMPLE
MZ002K-Plate02-Pool32-QuantResults.txt	MZ002K-Pool32-P002-C027-T12	002	32	027	12	FLUPHENAZINE_HYDROCHLORIDE	3.828	79668	SAMPLE
MZ002K-Plate02-Pool32-QuantResults.txt	MZ002K-Pool32-P002-C027-T18	002	32	027	18	FLUPHENAZINE_HYDROCHLORIDE	3.827	106299	SAMPLE
MZ002K-Plate02-Pool32-QuantResults.txt	MZ002K-Pool32-P002-C027-T24	002	32	027	24	FLUPHENAZINE_HYDROCHLORIDE	3.839	104719	SAMPLE
MZ002K-Plate02-Pool32-QuantResults.txt	MZ002K-Pool32-P002-C038-T00	002	32	038	0	FLUPHENAZINE_HYDROCHLORIDE	3.738	243624	SAMPLE
MZ002K-Plate02-Pool32-QuantResults.txt	MZ002K-Pool32-P002-C038-T01	002	32	038	1	FLUPHENAZINE_HYDROCHLORIDE	3.74	204105	SAMPLE
MZ002K-Plate02-Pool32-QuantResults.txt	MZ002K-Pool32-P002-C038-T02	002	32	038	2	FLUPHENAZINE_HYDROCHLORIDE	3.74	182769	SAMPLE
MZ002K-Plate02-Pool32-QuantResults.txt	MZ002K-Pool32-P002-C038-T04	002	32	038	4	FLUPHENAZINE_HYDROCHLORIDE	3.761	114078	SAMPLE
MZ002K-Plate02-Pool32-QuantResults.txt	MZ002K-Pool32-P002-C038-T06	002	32	038	6	FLUPHENAZINE_HYDROCHLORIDE	3.807	103492	SAMPLE
MZ002K-Plate02-Pool32-QuantResults.txt	MZ002K-Pool32-P002-C038-T08	002	32	038	8	FLUPHENAZINE_HYDROCHLORIDE	3.795	104665	SAMPLE
MZ002K-Plate02-Pool32-QuantResults.txt	MZ002K-Pool32-P002-C038-T12	002	32	038	12	FLUPHENAZINE_HYDROCHLORIDE	3.816	89667	SAMPLE
MZ002K-Plate02-Pool32-QuantResults.txt	MZ002K-Pool32-P002-C038-T18	002	32	038	18	FLUPHENAZINE_HYDROCHLORIDE	3.838	77575	SAMPLE
MZ002K-Plate02-Pool32-QuantResults.txt	MZ002K-Pool32-P002-C038-T24	002	32	038	24	FLUPHENAZINE_HYDROCHLORIDE	3.814	103945	SAMPLE
MZ002K-Plate02-Pool32-QuantResults.txt	MZ002K-Pool32-P002-C039-T00	002	32	039	0	FLUPHENAZINE_HYDROCHLORIDE	3.726	260183	SAMPLE
MZ002K-Plate02-Pool32-QuantResults.txt	MZ002K-Pool32-P002-C039-T01	002	32	039	1	FLUPHENAZINE_HYDROCHLORIDE	3.749	191686	SAMPLE
MZ002K-Plate02-Pool32-QuantResults.txt	MZ002K-Pool32-P002-C039-T02	002	32	039	2	FLUPHENAZINE_HYDROCHLORIDE	3.75	124994	SAMPLE
MZ002K-Plate02-Pool32-QuantResults.txt	MZ002K-Pool32-P002-C039-T04	002	32	039	4	FLUPHENAZINE_HYDROCHLORIDE	3.78	103085	SAMPLE
MZ002K-Plate02-Pool32-QuantResults.txt	MZ002K-Pool32-P002-C039-T06	002	32	039	6	FLUPHENAZINE_HYDROCHLORIDE	3.817	85183	SAMPLE
MZ002K-Plate02-Pool32-QuantResults.txt	MZ002K-Pool32-P002-C039-T08	002	32	039	8	FLUPHENAZINE_HYDROCHLORIDE	3.806	90464	SAMPLE
MZ002K-Plate02-Pool32-QuantResults.txt	MZ002K-Pool32-P002-C039-T12	002	32	039	12	FLUPHENAZINE_HYDROCHLORIDE	3.818	63378	SAMPLE
MZ002K-Plate02-Pool32-QuantResults.txt	MZ002K-Pool32-P002-C039-T18	002	32	039	18	FLUPHENAZINE_HYDROCHLORIDE	3.826	59706	SAMPLE
MZ002K-Plate02-Pool32-QuantResults.txt	MZ002K-Pool32-P002-C039-T24	002	32	039	24	FLUPHENAZINE_HYDROCHLORIDE	3.839	53979	SAMPLE
MZ002K-Plate02-Pool32-QuantResults.txt	MZ002K-Pool32-P002-C052-T00	002	32	052	0	FLUPHENAZINE_HYDROCHLORIDE	3.739	202963	SAMPLE
MZ002K-Plate02-Pool32-QuantResults.txt	MZ002K-Pool32-P002-C052-T01	002	32	052	1	FLUPHENAZINE_HYDROCHLORIDE	3.739	207399	SAMPLE
MZ002K-Plate02-Pool32-QuantResults.txt	MZ002K-Pool32-P002-C052-T02	002	32	052	2	FLUPHENAZINE_HYDROCHLORIDE	3.747	206249	SAMPLE
MZ002K-Plate02-Pool32-QuantResults.txt	MZ002K-Pool32-P002-C052-T04	002	32	052	4	FLUPHENAZINE_HYDROCHLORIDE	3.784	134170	SAMPLE
MZ002K-Plate02-Pool32-QuantResults.txt	MZ002K-Pool32-P002-C052-T06	002	32	052	6	FLUPHENAZINE_HYDROCHLORIDE	3.793	127652	SAMPLE
MZ002K-Plate02-Pool32-QuantResults.txt	MZ002K-Pool32-P002-C052-T08	002	32	052	8	FLUPHENAZINE_HYDROCHLORIDE	3.805	115005	SAMPLE
MZ002K-Plate02-Pool32-QuantResults.txt	MZ002K-Pool32-P002-C052-T12	002	32	052	12	FLUPHENAZINE_HYDROCHLORIDE	3.851	62788	SAMPLE
MZ002K-Plate02-Pool32-QuantResults.txt	MZ002K-Pool32-P002-C052-T18	002	32	052	18	FLUPHENAZINE_HYDROCHLORIDE	3.85	45253	SAMPLE
MZ002K-Plate02-Pool32-QuantResults.txt	MZ002K-Pool32-P002-C052-T24	002	32	052	24	FLUPHENAZINE_HYDROCHLORIDE	3.815	91287	SAMPLE
MZ002K-Plate02-Pool34-QuantResults.txt	MZ002K-Pool34-P002-C027-T00	002	34	027	0	FLUPHENAZINE_HYDROCHLORIDE	3.738	295717	SAMPLE
MZ002K-Plate02-Pool34-QuantResults.txt	MZ002K-Pool34-P002-C027-T01	002	34	027	1	FLUPHENAZINE_HYDROCHLORIDE	3.745	153578	SAMPLE
MZ002K-Plate02-Pool34-QuantResults.txt	MZ002K-Pool34-P002-C027-T02	002	34	027	2	FLUPHENAZINE_HYDROCHLORIDE	3.761	159209	SAMPLE
MZ002K-Plate02-Pool34-QuantResults.txt	MZ002K-Pool34-P002-C027-T04	002	34	027	4	FLUPHENAZINE_HYDROCHLORIDE	3.782	112505	SAMPLE
MZ002K-Plate02-Pool34-QuantResults.txt	MZ002K-Pool34-P002-C027-T06	002	34	027	6	FLUPHENAZINE_HYDROCHLORIDE	3.816	124116	SAMPLE
MZ002K-Plate02-Pool34-QuantResults.txt	MZ002K-Pool34-P002-C027-T08	002	34	027	8	FLUPHENAZINE_HYDROCHLORIDE	3.806	96364	SAMPLE
MZ002K-Plate02-Pool34-QuantResults.txt	MZ002K-Pool34-P002-C027-T12	002	34	027	12	FLUPHENAZINE_HYDROCHLORIDE	3.828	100723	SAMPLE
MZ002K-Plate02-Pool34-QuantResults.txt	MZ002K-Pool34-P002-C027-T18	002	34	027	18	FLUPHENAZINE_HYDROCHLORIDE	3.829	109077	SAMPLE
MZ002K-Plate02-Pool34-QuantResults.txt	MZ002K-Pool34-P002-C027-T24	002	34	027	24	FLUPHENAZINE_HYDROCHLORIDE	3.84	65756	SAMPLE
MZ002K-Plate02-Pool34-QuantResults.txt	MZ002K-Pool34-P002-C038-T00	002	34	038	0	FLUPHENAZINE_HYDROCHLORIDE	3.738	214595	SAMPLE
MZ002K-Plate02-Pool34-QuantResults.txt	MZ002K-Pool34-P002-C038-T01	002	34	038	1	FLUPHENAZINE_HYDROCHLORIDE	3.748	151447	SAMPLE
MZ002K-Plate02-Pool34-QuantResults.txt	MZ002K-Pool34-P002-C038-T02	002	34	038	2	FLUPHENAZINE_HYDROCHLORIDE	3.762	156664	SAMPLE
MZ002K-Plate02-Pool34-QuantResults.txt	MZ002K-Pool34-P002-C038-T04	002	34	038	4	FLUPHENAZINE_HYDROCHLORIDE	3.759	98197	SAMPLE
MZ002K-Plate02-Pool34-QuantResults.txt	MZ002K-Pool34-P002-C038-T06	002	34	038	6	FLUPHENAZINE_HYDROCHLORIDE	3.795	89644	SAMPLE
MZ002K-Plate02-Pool34-QuantResults.txt	MZ002K-Pool34-P002-C038-T08	002	34	038	8	FLUPHENAZINE_HYDROCHLORIDE	3.804	85163	SAMPLE
MZ002K-Plate02-Pool34-QuantResults.txt	MZ002K-Pool34-P002-C038-T12	002	34	038	12	FLUPHENAZINE_HYDROCHLORIDE	3.817	78789	SAMPLE
MZ002K-Plate02-Pool34-QuantResults.txt	MZ002K-Pool34-P002-C038-T18	002	34	038	18	FLUPHENAZINE_HYDROCHLORIDE	3.816	54271	SAMPLE
MZ002K-Plate02-Pool34-QuantResults.txt	MZ002K-Pool34-P002-C038-T24	002	34	038	24	FLUPHENAZINE_HYDROCHLORIDE	3.825	61712	SAMPLE
MZ002K-Plate02-Pool34-QuantResults.txt	MZ002K-Pool34-P002-C039-T00	002	34	039	0	FLUPHENAZINE_HYDROCHLORIDE	3.728	226485	SAMPLE
MZ002K-Plate02-Pool34-QuantResults.txt	MZ002K-Pool34-P002-C039-T01	002	34	039	1	FLUPHENAZINE_HYDROCHLORIDE	3.738	131970	SAMPLE
MZ002K-Plate02-Pool34-QuantResults.txt	MZ002K-Pool34-P002-C039-T02	002	34	039	2	FLUPHENAZINE_HYDROCHLORIDE	3.771	140960	SAMPLE
MZ002K-Plate02-Pool34-QuantResults.txt	MZ002K-Pool34-P002-C039-T04	002	34	039	4	FLUPHENAZINE_HYDROCHLORIDE	3.794	92327	SAMPLE
MZ002K-Plate02-Pool34-QuantResults.txt	MZ002K-Pool34-P002-C039-T06	002	34	039	6	FLUPHENAZINE_HYDROCHLORIDE	3.806	60490	SAMPLE
MZ002K-Plate02-Pool34-QuantResults.txt	MZ002K-Pool34-P002-C039-T08	002	34	039	8	FLUPHENAZINE_HYDROCHLORIDE	3.816	72154	SAMPLE
MZ002K-Plate02-Pool34-QuantResults.txt	MZ002K-Pool34-P002-C039-T12	002	34	039	12	FLUPHENAZINE_HYDROCHLORIDE	3.84	44143	SAMPLE
MZ002K-Plate02-Pool34-QuantResults.txt	MZ002K-Pool34-P002-C039-T18	002	34	039	18	FLUPHENAZINE_HYDROCHLORIDE	3.839	24256	SAMPLE
MZ002K-Plate02-Pool34-QuantResults.txt	MZ002K-Pool34-P002-C039-T24	002	34	039	24	FLUPHENAZINE_HYDROCHLORIDE	3.86	42051	SAMPLE
MZ002K-Plate02-Pool34-QuantResults.txt	MZ002K-Pool34-P002-C052-T00	002	34	052	0	FLUPHENAZINE_HYDROCHLORIDE	3.726	211024	SAMPLE
MZ002K-Plate02-Pool34-QuantResults.txt	MZ002K-Pool34-P002-C052-T01	002	34	052	1	FLUPHENAZINE_HYDROCHLORIDE	3.76	169877	SAMPLE
MZ002K-Plate02-Pool34-QuantResults.txt	MZ002K-Pool34-P002-C052-T02	002	34	052	2	FLUPHENAZINE_HYDROCHLORIDE	3.749	132643	SAMPLE
MZ002K-Plate02-Pool34-QuantResults.txt	MZ002K-Pool34-P002-C052-T04	002	34	052	4	FLUPHENAZINE_HYDROCHLORIDE	3.804	111428	SAMPLE
MZ002K-Plate02-Pool34-QuantResults.txt	MZ002K-Pool34-P002-C052-T06	002	34	052	6	FLUPHENAZINE_HYDROCHLORIDE	3.806	113931	SAMPLE
MZ002K-Plate02-Pool34-QuantResults.txt	MZ002K-Pool34-P002-C052-T08	002	34	052	8	FLUPHENAZINE_HYDROCHLORIDE	3.818	128403	SAMPLE
MZ002K-Plate02-Pool34-QuantResults.txt	MZ002K-Pool34-P002-C052-T12	002	34	052	12	FLUPHENAZINE_HYDROCHLORIDE	3.828	48890	SAMPLE
MZ002K-Plate02-Pool34-QuantResults.txt	MZ002K-Pool34-P002-C052-T18	002	34	052	18	FLUPHENAZINE_HYDROCHLORIDE	3.83	25126	SAMPLE
MZ002K-Plate02-Pool34-QuantResults.txt	MZ002K-Pool34-P002-C052-T24	002	34	052	24	FLUPHENAZINE_HYDROCHLORIDE	3.851	37965	SAMPLE
MZ002K-Plate02-Pool36-QuantResults.txt	MZ002K-Pool36-P002-C027-T00	002	36	027	0	FLUPHENAZINE_HYDROCHLORIDE	3.74	348899	SAMPLE
MZ002K-Plate02-Pool36-QuantResults.txt	MZ002K-Pool36-P002-C027-T01	002	36	027	1	FLUPHENAZINE_HYDROCHLORIDE	3.749	206272	SAMPLE
MZ002K-Plate02-Pool36-QuantResults.txt	MZ002K-Pool36-P002-C027-T02	002	36	027	2	FLUPHENAZINE_HYDROCHLORIDE	3.749	201691	SAMPLE
MZ002K-Plate02-Pool36-QuantResults.txt	MZ002K-Pool36-P002-C027-T04	002	36	027	4	FLUPHENAZINE_HYDROCHLORIDE	3.782	101622	SAMPLE
MZ002K-Plate02-Pool36-QuantResults.txt	MZ002K-Pool36-P002-C027-T06	002	36	027	6	FLUPHENAZINE_HYDROCHLORIDE	3.816	122299	SAMPLE
MZ002K-Plate02-Pool36-QuantResults.txt	MZ002K-Pool36-P002-C027-T08	002	36	027	8	FLUPHENAZINE_HYDROCHLORIDE	3.814	136817	SAMPLE
MZ002K-Plate02-Pool36-QuantResults.txt	MZ002K-Pool36-P002-C027-T12	002	36	027	12	FLUPHENAZINE_HYDROCHLORIDE	3.817	127275	SAMPLE
MZ002K-Plate02-Pool36-QuantResults.txt	MZ002K-Pool36-P002-C027-T18	002	36	027	18	FLUPHENAZINE_HYDROCHLORIDE	3.826	207221	SAMPLE
MZ002K-Plate02-Pool36-QuantResults.txt	MZ002K-Pool36-P002-C027-T24	002	36	027	24	FLUPHENAZINE_HYDROCHLORIDE	3.85	99751	SAMPLE
MZ002K-Plate02-Pool36-QuantResults.txt	MZ002K-Pool36-P002-C038-T00	002	36	038	0	FLUPHENAZINE_HYDROCHLORIDE	3.738	268173	SAMPLE
MZ002K-Plate02-Pool36-QuantResults.txt	MZ002K-Pool36-P002-C038-T01	002	36	038	1	FLUPHENAZINE_HYDROCHLORIDE	3.749	162154	SAMPLE
MZ002K-Plate02-Pool36-QuantResults.txt	MZ002K-Pool36-P002-C038-T02	002	36	038	2	FLUPHENAZINE_HYDROCHLORIDE	3.76	172407	SAMPLE
MZ002K-Plate02-Pool36-QuantResults.txt	MZ002K-Pool36-P002-C038-T04	002	36	038	4	FLUPHENAZINE_HYDROCHLORIDE	3.75	131588	SAMPLE
MZ002K-Plate02-Pool36-QuantResults.txt	MZ002K-Pool36-P002-C038-T06	002	36	038	6	FLUPHENAZINE_HYDROCHLORIDE	3.806	111491	SAMPLE
MZ002K-Plate02-Pool36-QuantResults.txt	MZ002K-Pool36-P002-C038-T08	002	36	038	8	FLUPHENAZINE_HYDROCHLORIDE	3.805	104461	SAMPLE
MZ002K-Plate02-Pool36-QuantResults.txt	MZ002K-Pool36-P002-C038-T12	002	36	038	12	FLUPHENAZINE_HYDROCHLORIDE	3.836	60181	SAMPLE
MZ002K-Plate02-Pool36-QuantResults.txt	MZ002K-Pool36-P002-C038-T18	002	36	038	18	FLUPHENAZINE_HYDROCHLORIDE	3.818	57665	SAMPLE
MZ002K-Plate02-Pool36-QuantResults.txt	MZ002K-Pool36-P002-C038-T24	002	36	038	24	FLUPHENAZINE_HYDROCHLORIDE	3.829	63053	SAMPLE
MZ002K-Plate02-Pool36-QuantResults.txt	MZ002K-Pool36-P002-C039-T00	002	36	039	0	FLUPHENAZINE_HYDROCHLORIDE	3.738	239105	SAMPLE
MZ002K-Plate02-Pool36-QuantResults.txt	MZ002K-Pool36-P002-C039-T01	002	36	039	1	FLUPHENAZINE_HYDROCHLORIDE	3.749	182226	SAMPLE
MZ002K-Plate02-Pool36-QuantResults.txt	MZ002K-Pool36-P002-C039-T02	002	36	039	2	FLUPHENAZINE_HYDROCHLORIDE	3.749	158030	SAMPLE
MZ002K-Plate02-Pool36-QuantResults.txt	MZ002K-Pool36-P002-C039-T04	002	36	039	4	FLUPHENAZINE_HYDROCHLORIDE	3.784	138520	SAMPLE
MZ002K-Plate02-Pool36-QuantResults.txt	MZ002K-Pool36-P002-C039-T06	002	36	039	6	FLUPHENAZINE_HYDROCHLORIDE	3.795	80164	SAMPLE
MZ002K-Plate02-Pool36-QuantResults.txt	MZ002K-Pool36-P002-C039-T08	002	36	039	8	FLUPHENAZINE_HYDROCHLORIDE	3.805	108254	SAMPLE
MZ002K-Plate02-Pool36-QuantResults.txt	MZ002K-Pool36-P002-C039-T12	002	36	039	12	FLUPHENAZINE_HYDROCHLORIDE	3.815	56434	SAMPLE
MZ002K-Plate02-Pool36-QuantResults.txt	MZ002K-Pool36-P002-C039-T18	002	36	039	18	FLUPHENAZINE_HYDROCHLORIDE	3.839	30848	SAMPLE
MZ002K-Plate02-Pool36-QuantResults.txt	MZ002K-Pool36-P002-C039-T24	002	36	039	24	FLUPHENAZINE_HYDROCHLORIDE	3.814	45081	SAMPLE
MZ002K-Plate02-Pool36-QuantResults.txt	MZ002K-Pool36-P002-C052-T00	002	36	052	0	FLUPHENAZINE_HYDROCHLORIDE	3.739	238600	SAMPLE
MZ002K-Plate02-Pool36-QuantResults.txt	MZ002K-Pool36-P002-C052-T01	002	36	052	1	FLUPHENAZINE_HYDROCHLORIDE	3.737	177569	SAMPLE
MZ002K-Plate02-Pool36-QuantResults.txt	MZ002K-Pool36-P002-C052-T02	002	36	052	2	FLUPHENAZINE_HYDROCHLORIDE	3.758	181394	SAMPLE
MZ002K-Plate02-Pool36-QuantResults.txt	MZ002K-Pool36-P002-C052-T04	002	36	052	4	FLUPHENAZINE_HYDROCHLORIDE	3.816	3587	SAMPLE
MZ002K-Plate02-Pool36-QuantResults.txt	MZ002K-Pool36-P002-C052-T06	002	36	052	6	FLUPHENAZINE_HYDROCHLORIDE	3.793	105302	SAMPLE
MZ002K-Plate02-Pool36-QuantResults.txt	MZ002K-Pool36-P002-C052-T08	002	36	052	8	FLUPHENAZINE_HYDROCHLORIDE	3.805	77900	SAMPLE
MZ002K-Plate02-Pool36-QuantResults.txt	MZ002K-Pool36-P002-C052-T12	002	36	052	12	FLUPHENAZINE_HYDROCHLORIDE	3.827	55864	SAMPLE
MZ002K-Plate02-Pool36-QuantResults.txt	MZ002K-Pool36-P002-C052-T18	002	36	052	18	FLUPHENAZINE_HYDROCHLORIDE	3.828	24409	SAMPLE
MZ002K-Plate02-Pool36-QuantResults.txt	MZ002K-Pool36-P002-C052-T24	002	36	052	24	FLUPHENAZINE_HYDROCHLORIDE	3.851	48651	SAMPLE
MZ002K-Plate03-Pool31-QuantResults.txt	MZ002K-Pool31-P003-C069-T00	003	31	069	0	FLUPHENAZINE_HYDROCHLORIDE	3.938	100278	SAMPLE
MZ002K-Plate03-Pool31-QuantResults.txt	MZ002K-Pool31-P003-C069-T01	003	31	069	1	FLUPHENAZINE_HYDROCHLORIDE	3.972	66175	SAMPLE
MZ002K-Plate03-Pool31-QuantResults.txt	MZ002K-Pool31-P003-C069-T02	003	31	069	2	FLUPHENAZINE_HYDROCHLORIDE	4.03	112512	SAMPLE
MZ002K-Plate03-Pool31-QuantResults.txt	MZ002K-Pool31-P003-C069-T04	003	31	069	4	FLUPHENAZINE_HYDROCHLORIDE	4.074	84767	SAMPLE
MZ002K-Plate03-Pool31-QuantResults.txt	MZ002K-Pool31-P003-C069-T06	003	31	069	6	FLUPHENAZINE_HYDROCHLORIDE	4.082	84746	SAMPLE
MZ002K-Plate03-Pool31-QuantResults.txt	MZ002K-Pool31-P003-C069-T08	003	31	069	8	FLUPHENAZINE_HYDROCHLORIDE	4.141	78312	SAMPLE
MZ002K-Plate03-Pool31-QuantResults.txt	MZ002K-Pool31-P003-C069-T12	003	31	069	12	FLUPHENAZINE_HYDROCHLORIDE	4.085	33532	SAMPLE
MZ002K-Plate03-Pool31-QuantResults.txt	MZ002K-Pool31-P003-C069-T18	003	31	069	18	FLUPHENAZINE_HYDROCHLORIDE	3.861	104386	SAMPLE
MZ002K-Plate03-Pool31-QuantResults.txt	MZ002K-Pool31-P003-C069-T24	003	31	069	24	FLUPHENAZINE_HYDROCHLORIDE	3.68	95172	SAMPLE
MZ002K-Plate03-Pool31-QuantResults.txt	MZ002K-Pool31-P003-C073-T00	003	31	073	0	FLUPHENAZINE_HYDROCHLORIDE	3.95	76579	SAMPLE
MZ002K-Plate03-Pool31-QuantResults.txt	MZ002K-Pool31-P003-C073-T01	003	31	073	1	FLUPHENAZINE_HYDROCHLORIDE	3.985	61202	SAMPLE
MZ002K-Plate03-Pool31-QuantResults.txt	MZ002K-Pool31-P003-C073-T02	003	31	073	2	FLUPHENAZINE_HYDROCHLORIDE	4.039	41457	SAMPLE
MZ002K-Plate03-Pool31-QuantResults.txt	MZ002K-Pool31-P003-C073-T04	003	31	073	4	FLUPHENAZINE_HYDROCHLORIDE	4.086	42237	SAMPLE
MZ002K-Plate03-Pool31-QuantResults.txt	MZ002K-Pool31-P003-C073-T06	003	31	073	6	FLUPHENAZINE_HYDROCHLORIDE	4.073	77334	SAMPLE
MZ002K-Plate03-Pool31-QuantResults.txt	MZ002K-Pool31-P003-C073-T08	003	31	073	8	FLUPHENAZINE_HYDROCHLORIDE	4.097	65647	SAMPLE
MZ002K-Plate03-Pool31-QuantResults.txt	MZ002K-Pool31-P003-C073-T12	003	31	073	12	FLUPHENAZINE_HYDROCHLORIDE	4.131	32645	SAMPLE
MZ002K-Plate03-Pool31-QuantResults.txt	MZ002K-Pool31-P003-C073-T18	003	31	073	18	FLUPHENAZINE_HYDROCHLORIDE	3.817	35031	SAMPLE
MZ002K-Plate03-Pool31-QuantResults.txt	MZ002K-Pool31-P003-C073-T24	003	31	073	24	FLUPHENAZINE_HYDROCHLORIDE	3.702	81503	SAMPLE
MZ002K-Plate03-Pool31-QuantResults.txt	MZ002K-Pool31-P003-C077-T00	003	31	077	0	FLUPHENAZINE_HYDROCHLORIDE	3.95	34316	SAMPLE
MZ002K-Plate03-Pool31-QuantResults.txt	MZ002K-Pool31-P003-C077-T01	003	31	077	1	FLUPHENAZINE_HYDROCHLORIDE	3.974	45413	SAMPLE
MZ002K-Plate03-Pool31-QuantResults.txt	MZ002K-Pool31-P003-C077-T02	003	31	077	2	FLUPHENAZINE_HYDROCHLORIDE	4.041	51359	SAMPLE
MZ002K-Plate03-Pool31-QuantResults.txt	MZ002K-Pool31-P003-C077-T04	003	31	077	4	FLUPHENAZINE_HYDROCHLORIDE	4.042	61234	SAMPLE
MZ002K-Plate03-Pool31-QuantResults.txt	MZ002K-Pool31-P003-C077-T06	003	31	077	6	FLUPHENAZINE_HYDROCHLORIDE	4.04	52155	SAMPLE
MZ002K-Plate03-Pool31-QuantResults.txt	MZ002K-Pool31-P003-C077-T08	003	31	077	8	FLUPHENAZINE_HYDROCHLORIDE	4.117	38814	SAMPLE
MZ002K-Plate03-Pool31-QuantResults.txt	MZ002K-Pool31-P003-C077-T12	003	31	077	12	FLUPHENAZINE_HYDROCHLORIDE	4.162	47849	SAMPLE
MZ002K-Plate03-Pool31-QuantResults.txt	MZ002K-Pool31-P003-C077-T18	003	31	077	18	FLUPHENAZINE_HYDROCHLORIDE	3.827	55588	SAMPLE
MZ002K-Plate03-Pool31-QuantResults.txt	MZ002K-Pool31-P003-C077-T24	003	31	077	24	FLUPHENAZINE_HYDROCHLORIDE	3.716	31567	SAMPLE
MZ002K-Plate03-Pool31-QuantResults.txt	MZ002K-Pool31-P003-C082-T00	003	31	082	0	FLUPHENAZINE_HYDROCHLORIDE	3.983	101311	SAMPLE
MZ002K-Plate03-Pool31-QuantResults.txt	MZ002K-Pool31-P003-C082-T01	003	31	082	1	FLUPHENAZINE_HYDROCHLORIDE	3.996	52327	SAMPLE
MZ002K-Plate03-Pool31-QuantResults.txt	MZ002K-Pool31-P003-C082-T02	003	31	082	2	FLUPHENAZINE_HYDROCHLORIDE	4.05	68707	SAMPLE
MZ002K-Plate03-Pool31-QuantResults.txt	MZ002K-Pool31-P003-C082-T04	003	31	082	4	FLUPHENAZINE_HYDROCHLORIDE	3.985	66224	SAMPLE
MZ002K-Plate03-Pool31-QuantResults.txt	MZ002K-Pool31-P003-C082-T06	003	31	082	6	FLUPHENAZINE_HYDROCHLORIDE	4.083	52556	SAMPLE
MZ002K-Plate03-Pool31-QuantResults.txt	MZ002K-Pool31-P003-C082-T08	003	31	082	8	FLUPHENAZINE_HYDROCHLORIDE	4.051	48306	SAMPLE
MZ002K-Plate03-Pool31-QuantResults.txt	MZ002K-Pool31-P003-C082-T12	003	31	082	12	FLUPHENAZINE_HYDROCHLORIDE	4.061	4457	SAMPLE
MZ002K-Plate03-Pool31-QuantResults.txt	MZ002K-Pool31-P003-C082-T18	003	31	082	18	FLUPHENAZINE_HYDROCHLORIDE	3.859	50567	SAMPLE
MZ002K-Plate03-Pool31-QuantResults.txt	MZ002K-Pool31-P003-C082-T24	003	31	082	24	FLUPHENAZINE_HYDROCHLORIDE	3.759	83738	SAMPLE
MZ002K-Plate03-Pool32-QuantResults.txt	MZ002K-Pool32-P003-C069-T00	003	32	069	0	FLUPHENAZINE_HYDROCHLORIDE	3.804	121873	SAMPLE
MZ002K-Plate03-Pool32-QuantResults.txt	MZ002K-Pool32-P003-C069-T01	003	32	069	1	FLUPHENAZINE_HYDROCHLORIDE	3.87	82130	SAMPLE
MZ002K-Plate03-Pool32-QuantResults.txt	MZ002K-Pool32-P003-C069-T02	003	32	069	2	FLUPHENAZINE_HYDROCHLORIDE	3.859	111249	SAMPLE
MZ002K-Plate03-Pool32-QuantResults.txt	MZ002K-Pool32-P003-C069-T04	003	32	069	4	FLUPHENAZINE_HYDROCHLORIDE	3.874	112070	SAMPLE
MZ002K-Plate03-Pool32-QuantResults.txt	MZ002K-Pool32-P003-C069-T06	003	32	069	6	FLUPHENAZINE_HYDROCHLORIDE	3.873	84472	SAMPLE
MZ002K-Plate03-Pool32-QuantResults.txt	MZ002K-Pool32-P003-C069-T08	003	32	069	8	FLUPHENAZINE_HYDROCHLORIDE	3.849	75826	SAMPLE
MZ002K-Plate03-Pool32-QuantResults.txt	MZ002K-Pool32-P003-C069-T12	003	32	069	12	FLUPHENAZINE_HYDROCHLORIDE	3.83	98619	SAMPLE
MZ002K-Plate03-Pool32-QuantResults.txt	MZ002K-Pool32-P003-C069-T18	003	32	069	18	FLUPHENAZINE_HYDROCHLORIDE	3.76	123719	SAMPLE
MZ002K-Plate03-Pool32-QuantResults.txt	MZ002K-Pool32-P003-C069-T24	003	32	069	24	FLUPHENAZINE_HYDROCHLORIDE	3.717	113518	SAMPLE
MZ002K-Plate03-Pool32-QuantResults.txt	MZ002K-Pool32-P003-C073-T00	003	32	073	0	FLUPHENAZINE_HYDROCHLORIDE	3.814	93365	SAMPLE
MZ002K-Plate03-Pool32-QuantResults.txt	MZ002K-Pool32-P003-C073-T01	003	32	073	1	FLUPHENAZINE_HYDROCHLORIDE	3.794	75030	SAMPLE
MZ002K-Plate03-Pool32-QuantResults.txt	MZ002K-Pool32-P003-C073-T02	003	32	073	2	FLUPHENAZINE_HYDROCHLORIDE	3.86	124836	SAMPLE
MZ002K-Plate03-Pool32-QuantResults.txt	MZ002K-Pool32-P003-C073-T04	003	32	073	4	FLUPHENAZINE_HYDROCHLORIDE	3.85	58942	SAMPLE
MZ002K-Plate03-Pool32-QuantResults.txt	MZ002K-Pool32-P003-C073-T06	003	32	073	6	FLUPHENAZINE_HYDROCHLORIDE	3.872	105811	SAMPLE
MZ002K-Plate03-Pool32-QuantResults.txt	MZ002K-Pool32-P003-C073-T08	003	32	073	8	FLUPHENAZINE_HYDROCHLORIDE	3.862	48709	SAMPLE
MZ002K-Plate03-Pool32-QuantResults.txt	MZ002K-Pool32-P003-C073-T12	003	32	073	12	FLUPHENAZINE_HYDROCHLORIDE	3.861	70300	SAMPLE
MZ002K-Plate03-Pool32-QuantResults.txt	MZ002K-Pool32-P003-C073-T18	003	32	073	18	FLUPHENAZINE_HYDROCHLORIDE	3.771	49035	SAMPLE
MZ002K-Plate03-Pool32-QuantResults.txt	MZ002K-Pool32-P003-C073-T24	003	32	073	24	FLUPHENAZINE_HYDROCHLORIDE	3.726	148173	SAMPLE
MZ002K-Plate03-Pool32-QuantResults.txt	MZ002K-Pool32-P003-C077-T00	003	32	077	0	FLUPHENAZINE_HYDROCHLORIDE	3.816	34999	SAMPLE
MZ002K-Plate03-Pool32-QuantResults.txt	MZ002K-Pool32-P003-C077-T01	003	32	077	1	FLUPHENAZINE_HYDROCHLORIDE	3.863	42860	SAMPLE
MZ002K-Plate03-Pool32-QuantResults.txt	MZ002K-Pool32-P003-C077-T02	003	32	077	2	FLUPHENAZINE_HYDROCHLORIDE	3.849	52134	SAMPLE
MZ002K-Plate03-Pool32-QuantResults.txt	MZ002K-Pool32-P003-C077-T04	003	32	077	4	FLUPHENAZINE_HYDROCHLORIDE	3.861	53776	SAMPLE
MZ002K-Plate03-Pool32-QuantResults.txt	MZ002K-Pool32-P003-C077-T06	003	32	077	6	FLUPHENAZINE_HYDROCHLORIDE	3.874	51831	SAMPLE
MZ002K-Plate03-Pool32-QuantResults.txt	MZ002K-Pool32-P003-C077-T08	003	32	077	8	FLUPHENAZINE_HYDROCHLORIDE	3.906	38164	SAMPLE
MZ002K-Plate03-Pool32-QuantResults.txt	MZ002K-Pool32-P003-C077-T12	003	32	077	12	FLUPHENAZINE_HYDROCHLORIDE	3.826	41786	SAMPLE
MZ002K-Plate03-Pool32-QuantResults.txt	MZ002K-Pool32-P003-C077-T18	003	32	077	18	FLUPHENAZINE_HYDROCHLORIDE	3.793	55374	SAMPLE
MZ002K-Plate03-Pool32-QuantResults.txt	MZ002K-Pool32-P003-C077-T24	003	32	077	24	FLUPHENAZINE_HYDROCHLORIDE	3.727	30010	SAMPLE
MZ002K-Plate03-Pool32-QuantResults.txt	MZ002K-Pool32-P003-C082-T00	003	32	082	0	FLUPHENAZINE_HYDROCHLORIDE	3.806	157638	SAMPLE
MZ002K-Plate03-Pool32-QuantResults.txt	MZ002K-Pool32-P003-C082-T01	003	32	082	1	FLUPHENAZINE_HYDROCHLORIDE	3.851	113363	SAMPLE
MZ002K-Plate03-Pool32-QuantResults.txt	MZ002K-Pool32-P003-C082-T02	003	32	082	2	FLUPHENAZINE_HYDROCHLORIDE	3.863	109764	SAMPLE
MZ002K-Plate03-Pool32-QuantResults.txt	MZ002K-Pool32-P003-C082-T04	003	32	082	4	FLUPHENAZINE_HYDROCHLORIDE	3.885	67050	SAMPLE
MZ002K-Plate03-Pool32-QuantResults.txt	MZ002K-Pool32-P003-C082-T06	003	32	082	6	FLUPHENAZINE_HYDROCHLORIDE	3.879	57366	SAMPLE
MZ002K-Plate03-Pool32-QuantResults.txt	MZ002K-Pool32-P003-C082-T08	003	32	082	8	FLUPHENAZINE_HYDROCHLORIDE	3.885	46135	SAMPLE
MZ002K-Plate03-Pool32-QuantResults.txt	MZ002K-Pool32-P003-C082-T12	003	32	082	12	FLUPHENAZINE_HYDROCHLORIDE	3.893	47787	SAMPLE
MZ002K-Plate03-Pool32-QuantResults.txt	MZ002K-Pool32-P003-C082-T18	003	32	082	18	FLUPHENAZINE_HYDROCHLORIDE	3.738	72189	SAMPLE
MZ002K-Plate03-Pool32-QuantResults.txt	MZ002K-Pool32-P003-C082-T24	003	32	082	24	FLUPHENAZINE_HYDROCHLORIDE	3.737	112311	SAMPLE
MZ002K-Plate03-Pool34-QuantResults.txt	MZ002K-Pool34-P003-C069-T00	003	34	069	0	FLUPHENAZINE_HYDROCHLORIDE	3.793	90742	SAMPLE
MZ002K-Plate03-Pool34-QuantResults.txt	MZ002K-Pool34-P003-C069-T01	003	34	069	1	FLUPHENAZINE_HYDROCHLORIDE	3.849	81657	SAMPLE
MZ002K-Plate03-Pool34-QuantResults.txt	MZ002K-Pool34-P003-C069-T02	003	34	069	2	FLUPHENAZINE_HYDROCHLORIDE	3.861	125127	SAMPLE
MZ002K-Plate03-Pool34-QuantResults.txt	MZ002K-Pool34-P003-C069-T04	003	34	069	4	FLUPHENAZINE_HYDROCHLORIDE	3.861	56988	SAMPLE
MZ002K-Plate03-Pool34-QuantResults.txt	MZ002K-Pool34-P003-C069-T06	003	34	069	6	FLUPHENAZINE_HYDROCHLORIDE	3.883	75760	SAMPLE
MZ002K-Plate03-Pool34-QuantResults.txt	MZ002K-Pool34-P003-C069-T08	003	34	069	8	FLUPHENAZINE_HYDROCHLORIDE	3.827	94964	SAMPLE
MZ002K-Plate03-Pool34-QuantResults.txt	MZ002K-Pool34-P003-C069-T12	003	34	069	12	FLUPHENAZINE_HYDROCHLORIDE	3.815	67583	SAMPLE
MZ002K-Plate03-Pool34-QuantResults.txt	MZ002K-Pool34-P003-C069-T18	003	34	069	18	FLUPHENAZINE_HYDROCHLORIDE	3.751	79312	SAMPLE
MZ002K-Plate03-Pool34-QuantResults.txt	MZ002K-Pool34-P003-C069-T24	003	34	069	24	FLUPHENAZINE_HYDROCHLORIDE	3.717	191983	SAMPLE
MZ002K-Plate03-Pool34-QuantResults.txt	MZ002K-Pool34-P003-C073-T00	003	34	073	0	FLUPHENAZINE_HYDROCHLORIDE	3.793	86557	SAMPLE
MZ002K-Plate03-Pool34-QuantResults.txt	MZ002K-Pool34-P003-C073-T01	003	34	073	1	FLUPHENAZINE_HYDROCHLORIDE	3.839	42711	SAMPLE
MZ002K-Plate03-Pool34-QuantResults.txt	MZ002K-Pool34-P003-C073-T02	003	34	073	2	FLUPHENAZINE_HYDROCHLORIDE	3.873	97232	SAMPLE
MZ002K-Plate03-Pool34-QuantResults.txt	MZ002K-Pool34-P003-C073-T04	003	34	073	4	FLUPHENAZINE_HYDROCHLORIDE	3.871	43844	SAMPLE
MZ002K-Plate03-Pool34-QuantResults.txt	MZ002K-Pool34-P003-C073-T06	003	34	073	6	FLUPHENAZINE_HYDROCHLORIDE	3.873	44419	SAMPLE
MZ002K-Plate03-Pool34-QuantResults.txt	MZ002K-Pool34-P003-C073-T08	003	34	073	8	FLUPHENAZINE_HYDROCHLORIDE	3.828	40156	SAMPLE
MZ002K-Plate03-Pool34-QuantResults.txt	MZ002K-Pool34-P003-C073-T12	003	34	073	12	FLUPHENAZINE_HYDROCHLORIDE	3.826	31530	SAMPLE
MZ002K-Plate03-Pool34-QuantResults.txt	MZ002K-Pool34-P003-C073-T18	003	34	073	18	FLUPHENAZINE_HYDROCHLORIDE	3.76	44264	SAMPLE
MZ002K-Plate03-Pool34-QuantResults.txt	MZ002K-Pool34-P003-C073-T24	003	34	073	24	FLUPHENAZINE_HYDROCHLORIDE	3.751	47505	SAMPLE
MZ002K-Plate03-Pool34-QuantResults.txt	MZ002K-Pool34-P003-C077-T00	003	34	077	0	FLUPHENAZINE_HYDROCHLORIDE	3.794	31326	SAMPLE
MZ002K-Plate03-Pool34-QuantResults.txt	MZ002K-Pool34-P003-C077-T01	003	34	077	1	FLUPHENAZINE_HYDROCHLORIDE	3.85	30818	SAMPLE
MZ002K-Plate03-Pool34-QuantResults.txt	MZ002K-Pool34-P003-C077-T02	003	34	077	2	FLUPHENAZINE_HYDROCHLORIDE	3.85	35358	SAMPLE
MZ002K-Plate03-Pool34-QuantResults.txt	MZ002K-Pool34-P003-C077-T04	003	34	077	4	FLUPHENAZINE_HYDROCHLORIDE	3.885	32895	SAMPLE
MZ002K-Plate03-Pool34-QuantResults.txt	MZ002K-Pool34-P003-C077-T06	003	34	077	6	FLUPHENAZINE_HYDROCHLORIDE	3.883	35707	SAMPLE
MZ002K-Plate03-Pool34-QuantResults.txt	MZ002K-Pool34-P003-C077-T08	003	34	077	8	FLUPHENAZINE_HYDROCHLORIDE	3.841	27503	SAMPLE
MZ002K-Plate03-Pool34-QuantResults.txt	MZ002K-Pool34-P003-C077-T12	003	34	077	12	FLUPHENAZINE_HYDROCHLORIDE	3.828	36284	SAMPLE
MZ002K-Plate03-Pool34-QuantResults.txt	MZ002K-Pool34-P003-C077-T18	003	34	077	18	FLUPHENAZINE_HYDROCHLORIDE	3.772	37047	SAMPLE
MZ002K-Plate03-Pool34-QuantResults.txt	MZ002K-Pool34-P003-C077-T24	003	34	077	24	FLUPHENAZINE_HYDROCHLORIDE	3.727	35233	SAMPLE
MZ002K-Plate03-Pool34-QuantResults.txt	MZ002K-Pool34-P003-C082-T00	003	34	082	0	FLUPHENAZINE_HYDROCHLORIDE	3.816	120044	SAMPLE
MZ002K-Plate03-Pool34-QuantResults.txt	MZ002K-Pool34-P003-C082-T01	003	34	082	1	FLUPHENAZINE_HYDROCHLORIDE	3.862	79822	SAMPLE
MZ002K-Plate03-Pool34-QuantResults.txt	MZ002K-Pool34-P003-C082-T02	003	34	082	2	FLUPHENAZINE_HYDROCHLORIDE	3.882	57365	SAMPLE
MZ002K-Plate03-Pool34-QuantResults.txt	MZ002K-Pool34-P003-C082-T04	003	34	082	4	FLUPHENAZINE_HYDROCHLORIDE	3.895	43319	SAMPLE
MZ002K-Plate03-Pool34-QuantResults.txt	MZ002K-Pool34-P003-C082-T06	003	34	082	6	FLUPHENAZINE_HYDROCHLORIDE	3.86	47629	SAMPLE
MZ002K-Plate03-Pool34-QuantResults.txt	MZ002K-Pool34-P003-C082-T08	003	34	082	8	FLUPHENAZINE_HYDROCHLORIDE	3.874	56851	SAMPLE
MZ002K-Plate03-Pool34-QuantResults.txt	MZ002K-Pool34-P003-C082-T12	003	34	082	12	FLUPHENAZINE_HYDROCHLORIDE	4.063	45865	SAMPLE
MZ002K-Plate03-Pool34-QuantResults.txt	MZ002K-Pool34-P003-C082-T18	003	34	082	18	FLUPHENAZINE_HYDROCHLORIDE	3.738	58576	SAMPLE
MZ002K-Plate03-Pool34-QuantResults.txt	MZ002K-Pool34-P003-C082-T24	003	34	082	24	FLUPHENAZINE_HYDROCHLORIDE	3.739	63735	SAMPLE
MZ002K-Plate03-Pool36-QuantResults.txt	MZ002K-Pool36-P003-C069-T00	003	36	069	0	FLUPHENAZINE_HYDROCHLORIDE	3.805	107094	SAMPLE
MZ002K-Plate03-Pool36-QuantResults.txt	MZ002K-Pool36-P003-C069-T01	003	36	069	1	FLUPHENAZINE_HYDROCHLORIDE	3.849	87108	SAMPLE
MZ002K-Plate03-Pool36-QuantResults.txt	MZ002K-Pool36-P003-C069-T02	003	36	069	2	FLUPHENAZINE_HYDROCHLORIDE	3.851	116868	SAMPLE
MZ002K-Plate03-Pool36-QuantResults.txt	MZ002K-Pool36-P003-C069-T04	003	36	069	4	FLUPHENAZINE_HYDROCHLORIDE	3.872	99761	SAMPLE
MZ002K-Plate03-Pool36-QuantResults.txt	MZ002K-Pool36-P003-C069-T06	003	36	069	6	FLUPHENAZINE_HYDROCHLORIDE	3.873	88984	SAMPLE
MZ002K-Plate03-Pool36-QuantResults.txt	MZ002K-Pool36-P003-C069-T08	003	36	069	8	FLUPHENAZINE_HYDROCHLORIDE	3.896	93990	SAMPLE
MZ002K-Plate03-Pool36-QuantResults.txt	MZ002K-Pool36-P003-C069-T12	003	36	069	12	FLUPHENAZINE_HYDROCHLORIDE	3.828	88257	SAMPLE
MZ002K-Plate03-Pool36-QuantResults.txt	MZ002K-Pool36-P003-C069-T18	003	36	069	18	FLUPHENAZINE_HYDROCHLORIDE	3.762	106869	SAMPLE
MZ002K-Plate03-Pool36-QuantResults.txt	MZ002K-Pool36-P003-C069-T24	003	36	069	24	FLUPHENAZINE_HYDROCHLORIDE	3.728	233891	SAMPLE
MZ002K-Plate03-Pool36-QuantResults.txt	MZ002K-Pool36-P003-C073-T00	003	36	073	0	FLUPHENAZINE_HYDROCHLORIDE	3.817	47934	SAMPLE
MZ002K-Plate03-Pool36-QuantResults.txt	MZ002K-Pool36-P003-C073-T01	003	36	073	1	FLUPHENAZINE_HYDROCHLORIDE	3.817	51101	SAMPLE
MZ002K-Plate03-Pool36-QuantResults.txt	MZ002K-Pool36-P003-C073-T02	003	36	073	2	FLUPHENAZINE_HYDROCHLORIDE	3.851	70725	SAMPLE
MZ002K-Plate03-Pool36-QuantResults.txt	MZ002K-Pool36-P003-C073-T04	003	36	073	4	FLUPHENAZINE_HYDROCHLORIDE	3.874	60829	SAMPLE
MZ002K-Plate03-Pool36-QuantResults.txt	MZ002K-Pool36-P003-C073-T06	003	36	073	6	FLUPHENAZINE_HYDROCHLORIDE	3.838	44950	SAMPLE
MZ002K-Plate03-Pool36-QuantResults.txt	MZ002K-Pool36-P003-C073-T08	003	36	073	8	FLUPHENAZINE_HYDROCHLORIDE	3.851	44337	SAMPLE
MZ002K-Plate03-Pool36-QuantResults.txt	MZ002K-Pool36-P003-C073-T12	003	36	073	12	FLUPHENAZINE_HYDROCHLORIDE	3.862	44781	SAMPLE
MZ002K-Plate03-Pool36-QuantResults.txt	MZ002K-Pool36-P003-C073-T18	003	36	073	18	FLUPHENAZINE_HYDROCHLORIDE	3.771	35832	SAMPLE
MZ002K-Plate03-Pool36-QuantResults.txt	MZ002K-Pool36-P003-C073-T24	003	36	073	24	FLUPHENAZINE_HYDROCHLORIDE	3.748	113496	SAMPLE
MZ002K-Plate03-Pool36-QuantResults.txt	MZ002K-Pool36-P003-C077-T00	003	36	077	0	FLUPHENAZINE_HYDROCHLORIDE	3.783	51185	SAMPLE
MZ002K-Plate03-Pool36-QuantResults.txt	MZ002K-Pool36-P003-C077-T01	003	36	077	1	FLUPHENAZINE_HYDROCHLORIDE	3.839	41675	SAMPLE
MZ002K-Plate03-Pool36-QuantResults.txt	MZ002K-Pool36-P003-C077-T02	003	36	077	2	FLUPHENAZINE_HYDROCHLORIDE	3.871	45348	SAMPLE
MZ002K-Plate03-Pool36-QuantResults.txt	MZ002K-Pool36-P003-C077-T04	003	36	077	4	FLUPHENAZINE_HYDROCHLORIDE	3.885	46210	SAMPLE
MZ002K-Plate03-Pool36-QuantResults.txt	MZ002K-Pool36-P003-C077-T06	003	36	077	6	FLUPHENAZINE_HYDROCHLORIDE	3.884	68082	SAMPLE
MZ002K-Plate03-Pool36-QuantResults.txt	MZ002K-Pool36-P003-C077-T08	003	36	077	8	FLUPHENAZINE_HYDROCHLORIDE	3.863	33316	SAMPLE
MZ002K-Plate03-Pool36-QuantResults.txt	MZ002K-Pool36-P003-C077-T12	003	36	077	12	FLUPHENAZINE_HYDROCHLORIDE	3.883	66351	SAMPLE
MZ002K-Plate03-Pool36-QuantResults.txt	MZ002K-Pool36-P003-C077-T18	003	36	077	18	FLUPHENAZINE_HYDROCHLORIDE	3.781	28532	SAMPLE
MZ002K-Plate03-Pool36-QuantResults.txt	MZ002K-Pool36-P003-C077-T24	003	36	077	24	FLUPHENAZINE_HYDROCHLORIDE	3.727	47080	SAMPLE
MZ002K-Plate03-Pool36-QuantResults.txt	MZ002K-Pool36-P003-C082-T00	003	36	082	0	FLUPHENAZINE_HYDROCHLORIDE	3.806	104169	SAMPLE
MZ002K-Plate03-Pool36-QuantResults.txt	MZ002K-Pool36-P003-C082-T01	003	36	082	1	FLUPHENAZINE_HYDROCHLORIDE	3.872	83608	SAMPLE
MZ002K-Plate03-Pool36-QuantResults.txt	MZ002K-Pool36-P003-C082-T02	003	36	082	2	FLUPHENAZINE_HYDROCHLORIDE	3.862	56776	SAMPLE
MZ002K-Plate03-Pool36-QuantResults.txt	MZ002K-Pool36-P003-C082-T04	003	36	082	4	FLUPHENAZINE_HYDROCHLORIDE	3.926	66403	SAMPLE
MZ002K-Plate03-Pool36-QuantResults.txt	MZ002K-Pool36-P003-C082-T06	003	36	082	6	FLUPHENAZINE_HYDROCHLORIDE	3.892	35875	SAMPLE
MZ002K-Plate03-Pool36-QuantResults.txt	MZ002K-Pool36-P003-C082-T08	003	36	082	8	FLUPHENAZINE_HYDROCHLORIDE	3.876	36606	SAMPLE
MZ002K-Plate03-Pool36-QuantResults.txt	MZ002K-Pool36-P003-C082-T12	003	36	082	12	FLUPHENAZINE_HYDROCHLORIDE	3.929	26211	SAMPLE
MZ002K-Plate03-Pool36-QuantResults.txt	MZ002K-Pool36-P003-C082-T18	003	36	082	18	FLUPHENAZINE_HYDROCHLORIDE	3.848	44840	SAMPLE
MZ002K-Plate03-Pool36-QuantResults.txt	MZ002K-Pool36-P003-C082-T24	003	36	082	24	FLUPHENAZINE_HYDROCHLORIDE	3.738	91979	SAMPLE
MZ002K-Plate04-Pool31-QuantResults.txt	MZ002K-Pool31-P004-C086-T00	004	31	086	0	FLUPHENAZINE_HYDROCHLORIDE	3.842	430148	SAMPLE
MZ002K-Plate04-Pool31-QuantResults.txt	MZ002K-Pool31-P004-C086-T01	004	31	086	1	FLUPHENAZINE_HYDROCHLORIDE	3.829	460458	SAMPLE
MZ002K-Plate04-Pool31-QuantResults.txt	MZ002K-Pool31-P004-C086-T06	004	31	086	6	FLUPHENAZINE_HYDROCHLORIDE	3.832	211151	SAMPLE
MZ002K-Plate04-Pool31-QuantResults.txt	MZ002K-Pool31-P004-C086-T06	004	31	086	6	FLUPHENAZINE_HYDROCHLORIDE	3.863	207446	SAMPLE
MZ002K-Plate04-Pool31-QuantResults.txt	MZ002K-Pool31-P004-C086-T06	004	31	086	6	FLUPHENAZINE_HYDROCHLORIDE	3.908	239510	SAMPLE
MZ002K-Plate04-Pool31-QuantResults.txt	MZ002K-Pool31-P004-C086-T08	004	31	086	8	FLUPHENAZINE_HYDROCHLORIDE	3.818	227636	SAMPLE
MZ002K-Plate04-Pool31-QuantResults.txt	MZ002K-Pool31-P004-C086-T12	004	31	086	12	FLUPHENAZINE_HYDROCHLORIDE	3.831	78624	SAMPLE
MZ002K-Plate04-Pool31-QuantResults.txt	MZ002K-Pool31-P004-C086-T18	004	31	086	18	FLUPHENAZINE_HYDROCHLORIDE	3.842	95174	SAMPLE
MZ002K-Plate04-Pool31-QuantResults.txt	MZ002K-Pool31-P004-C086-T24	004	31	086	24	FLUPHENAZINE_HYDROCHLORIDE	3.9	45147	SAMPLE
MZ002K-Plate04-Pool31-QuantResults.txt	MZ002K-Pool31-P004-C090-T00	004	31	090	0	FLUPHENAZINE_HYDROCHLORIDE	3.819	290950	SAMPLE
MZ002K-Plate04-Pool31-QuantResults.txt	MZ002K-Pool31-P004-C090-T01	004	31	090	1	FLUPHENAZINE_HYDROCHLORIDE	3.841	351665	SAMPLE
MZ002K-Plate04-Pool31-QuantResults.txt	MZ002K-Pool31-P004-C090-T06	004	31	090	6	FLUPHENAZINE_HYDROCHLORIDE	3.817	333734	SAMPLE
MZ002K-Plate04-Pool31-QuantResults.txt	MZ002K-Pool31-P004-C090-T06	004	31	090	6	FLUPHENAZINE_HYDROCHLORIDE	3.874	232471	SAMPLE
MZ002K-Plate04-Pool31-QuantResults.txt	MZ002K-Pool31-P004-C090-T06	004	31	090	6	FLUPHENAZINE_HYDROCHLORIDE	3.83	347929	SAMPLE
MZ002K-Plate04-Pool31-QuantResults.txt	MZ002K-Pool31-P004-C090-T08	004	31	090	8	FLUPHENAZINE_HYDROCHLORIDE	3.82	292442	SAMPLE
MZ002K-Plate04-Pool31-QuantResults.txt	MZ002K-Pool31-P004-C090-T12	004	31	090	12	FLUPHENAZINE_HYDROCHLORIDE	3.829	306094	SAMPLE
MZ002K-Plate04-Pool31-QuantResults.txt	MZ002K-Pool31-P004-C090-T18	004	31	090	18	FLUPHENAZINE_HYDROCHLORIDE	3.83	187635	SAMPLE
MZ002K-Plate04-Pool31-QuantResults.txt	MZ002K-Pool31-P004-C090-T24	004	31	090	24	FLUPHENAZINE_HYDROCHLORIDE	3.92	35837	SAMPLE
MZ002K-Plate04-Pool31-QuantResults.txt	MZ002K-Pool31-P004-C098-T00	004	31	098	0	FLUPHENAZINE_HYDROCHLORIDE	3.843	334637	SAMPLE
MZ002K-Plate04-Pool31-QuantResults.txt	MZ002K-Pool31-P004-C098-T01	004	31	098	1	FLUPHENAZINE_HYDROCHLORIDE	3.819	363838	SAMPLE
MZ002K-Plate04-Pool31-QuantResults.txt	MZ002K-Pool31-P004-C098-T06	004	31	098	6	FLUPHENAZINE_HYDROCHLORIDE	3.855	346846	SAMPLE
MZ002K-Plate04-Pool31-QuantResults.txt	MZ002K-Pool31-P004-C098-T06	004	31	098	6	FLUPHENAZINE_HYDROCHLORIDE	3.886	357588	SAMPLE
MZ002K-Plate04-Pool31-QuantResults.txt	MZ002K-Pool31-P004-C098-T06	004	31	098	6	FLUPHENAZINE_HYDROCHLORIDE	3.864	232069	SAMPLE
MZ002K-Plate04-Pool31-QuantResults.txt	MZ002K-Pool31-P004-C098-T08	004	31	098	8	FLUPHENAZINE_HYDROCHLORIDE	3.9	276326	SAMPLE
MZ002K-Plate04-Pool31-QuantResults.txt	MZ002K-Pool31-P004-C098-T12	004	31	098	12	FLUPHENAZINE_HYDROCHLORIDE	3.831	217084	SAMPLE
MZ002K-Plate04-Pool31-QuantResults.txt	MZ002K-Pool31-P004-C098-T18	004	31	098	18	FLUPHENAZINE_HYDROCHLORIDE	3.841	363514	SAMPLE
MZ002K-Plate04-Pool31-QuantResults.txt	MZ002K-Pool31-P004-C098-T24	004	31	098	24	FLUPHENAZINE_HYDROCHLORIDE	4.044	180466	SAMPLE
MZ002K-Plate04-Pool31-QuantResults.txt	MZ002K-Pool31-P004-C102-T00	004	31	102	0	FLUPHENAZINE_HYDROCHLORIDE	3.84	640400	SAMPLE
MZ002K-Plate04-Pool31-QuantResults.txt	MZ002K-Pool31-P004-C102-T01	004	31	102	1	FLUPHENAZINE_HYDROCHLORIDE	3.831	487485	SAMPLE
MZ002K-Plate04-Pool31-QuantResults.txt	MZ002K-Pool31-P004-C102-T06	004	31	102	6	FLUPHENAZINE_HYDROCHLORIDE	3.832	605540	SAMPLE
MZ002K-Plate04-Pool31-QuantResults.txt	MZ002K-Pool31-P004-C102-T06	004	31	102	6	FLUPHENAZINE_HYDROCHLORIDE	3.876	373898	SAMPLE
MZ002K-Plate04-Pool31-QuantResults.txt	MZ002K-Pool31-P004-C102-T06	004	31	102	6	FLUPHENAZINE_HYDROCHLORIDE	3.852	339647	SAMPLE
MZ002K-Plate04-Pool31-QuantResults.txt	MZ002K-Pool31-P004-C102-T08	004	31	102	8	FLUPHENAZINE_HYDROCHLORIDE	3.831	399083	SAMPLE
MZ002K-Plate04-Pool31-QuantResults.txt	MZ002K-Pool31-P004-C102-T12	004	31	102	12	FLUPHENAZINE_HYDROCHLORIDE	3.829	422946	SAMPLE
MZ002K-Plate04-Pool31-QuantResults.txt	MZ002K-Pool31-P004-C102-T18	004	31	102	18	FLUPHENAZINE_HYDROCHLORIDE	3.83	394127	SAMPLE
MZ002K-Plate04-Pool31-QuantResults.txt	MZ002K-Pool31-P004-C102-T24	004	31	102	24	FLUPHENAZINE_HYDROCHLORIDE	3.829	338495	SAMPLE
MZ002K-Plate04-Pool32-QuantResults.txt	MZ002K-Pool32-P004-C086-T00	004	32	086	0	FLUPHENAZINE_HYDROCHLORIDE	3.912	467791	SAMPLE
MZ002K-Plate04-Pool32-QuantResults.txt	MZ002K-Pool32-P004-C086-T01	004	32	086	1	FLUPHENAZINE_HYDROCHLORIDE	3.91	451244	SAMPLE
MZ002K-Plate04-Pool32-QuantResults.txt	MZ002K-Pool32-P004-C086-T06	004	32	086	6	FLUPHENAZINE_HYDROCHLORIDE	3.911	392747	SAMPLE
MZ002K-Plate04-Pool32-QuantResults.txt	MZ002K-Pool32-P004-C086-T06	004	32	086	6	FLUPHENAZINE_HYDROCHLORIDE	3.967	148038	SAMPLE
MZ002K-Plate04-Pool32-QuantResults.txt	MZ002K-Pool32-P004-C086-T06	004	32	086	6	FLUPHENAZINE_HYDROCHLORIDE	4.044	321414	SAMPLE
MZ002K-Plate04-Pool32-QuantResults.txt	MZ002K-Pool32-P004-C086-T08	004	32	086	8	FLUPHENAZINE_HYDROCHLORIDE	4.045	229442	SAMPLE
MZ002K-Plate04-Pool32-QuantResults.txt	MZ002K-Pool32-P004-C086-T12	004	32	086	12	FLUPHENAZINE_HYDROCHLORIDE	4.056	298467	SAMPLE
MZ002K-Plate04-Pool32-QuantResults.txt	MZ002K-Pool32-P004-C086-T18	004	32	086	18	FLUPHENAZINE_HYDROCHLORIDE	3.843	163242	SAMPLE
MZ002K-Plate04-Pool32-QuantResults.txt	MZ002K-Pool32-P004-C086-T24	004	32	086	24	FLUPHENAZINE_HYDROCHLORIDE	3.931	105437	SAMPLE
MZ002K-Plate04-Pool32-QuantResults.txt	MZ002K-Pool32-P004-C090-T00	004	32	090	0	FLUPHENAZINE_HYDROCHLORIDE	3.864	450957	SAMPLE
MZ002K-Plate04-Pool32-QuantResults.txt	MZ002K-Pool32-P004-C090-T01	004	32	090	1	FLUPHENAZINE_HYDROCHLORIDE	3.896	582529	SAMPLE
MZ002K-Plate04-Pool32-QuantResults.txt	MZ002K-Pool32-P004-C090-T06	004	32	090	6	FLUPHENAZINE_HYDROCHLORIDE	3.911	548725	SAMPLE
MZ002K-Plate04-Pool32-QuantResults.txt	MZ002K-Pool32-P004-C090-T06	004	32	090	6	FLUPHENAZINE_HYDROCHLORIDE	3.942	345416	SAMPLE
MZ002K-Plate04-Pool32-QuantResults.txt	MZ002K-Pool32-P004-C090-T06	004	32	090	6	FLUPHENAZINE_HYDROCHLORIDE	4.045	475092	SAMPLE
MZ002K-Plate04-Pool32-QuantResults.txt	MZ002K-Pool32-P004-C090-T08	004	32	090	8	FLUPHENAZINE_HYDROCHLORIDE	4.044	494774	SAMPLE
MZ002K-Plate04-Pool32-QuantResults.txt	MZ002K-Pool32-P004-C090-T12	004	32	090	12	FLUPHENAZINE_HYDROCHLORIDE	3.842	397081	SAMPLE
MZ002K-Plate04-Pool32-QuantResults.txt	MZ002K-Pool32-P004-C090-T18	004	32	090	18	FLUPHENAZINE_HYDROCHLORIDE	3.842	260053	SAMPLE
MZ002K-Plate04-Pool32-QuantResults.txt	MZ002K-Pool32-P004-C090-T24	004	32	090	24	FLUPHENAZINE_HYDROCHLORIDE	4.097	69868	SAMPLE
MZ002K-Plate04-Pool32-QuantResults.txt	MZ002K-Pool32-P004-C098-T00	004	32	098	0	FLUPHENAZINE_HYDROCHLORIDE	3.865	571558	SAMPLE
MZ002K-Plate04-Pool32-QuantResults.txt	MZ002K-Pool32-P004-C098-T01	004	32	098	1	FLUPHENAZINE_HYDROCHLORIDE	3.887	668731	SAMPLE
MZ002K-Plate04-Pool32-QuantResults.txt	MZ002K-Pool32-P004-C098-T06	004	32	098	6	FLUPHENAZINE_HYDROCHLORIDE	3.887	563388	SAMPLE
MZ002K-Plate04-Pool32-QuantResults.txt	MZ002K-Pool32-P004-C098-T06	004	32	098	6	FLUPHENAZINE_HYDROCHLORIDE	3.967	539997	SAMPLE
MZ002K-Plate04-Pool32-QuantResults.txt	MZ002K-Pool32-P004-C098-T06	004	32	098	6	FLUPHENAZINE_HYDROCHLORIDE	3.919	421334	SAMPLE
MZ002K-Plate04-Pool32-QuantResults.txt	MZ002K-Pool32-P004-C098-T08	004	32	098	8	FLUPHENAZINE_HYDROCHLORIDE	3.922	419966	SAMPLE
MZ002K-Plate04-Pool32-QuantResults.txt	MZ002K-Pool32-P004-C098-T12	004	32	098	12	FLUPHENAZINE_HYDROCHLORIDE	4.034	380232	SAMPLE
MZ002K-Plate04-Pool32-QuantResults.txt	MZ002K-Pool32-P004-C098-T18	004	32	098	18	FLUPHENAZINE_HYDROCHLORIDE	3.842	377991	SAMPLE
MZ002K-Plate04-Pool32-QuantResults.txt	MZ002K-Pool32-P004-C098-T24	004	32	098	24	FLUPHENAZINE_HYDROCHLORIDE	3.84	266884	SAMPLE
MZ002K-Plate04-Pool32-QuantResults.txt	MZ002K-Pool32-P004-C102-T00	004	32	102	0	FLUPHENAZINE_HYDROCHLORIDE	3.875	838345	SAMPLE
MZ002K-Plate04-Pool32-QuantResults.txt	MZ002K-Pool32-P004-C102-T01	004	32	102	1	FLUPHENAZINE_HYDROCHLORIDE	3.899	594356	SAMPLE
MZ002K-Plate04-Pool32-QuantResults.txt	MZ002K-Pool32-P004-C102-T06	004	32	102	6	FLUPHENAZINE_HYDROCHLORIDE	3.908	909115	SAMPLE
MZ002K-Plate04-Pool32-QuantResults.txt	MZ002K-Pool32-P004-C102-T06	004	32	102	6	FLUPHENAZINE_HYDROCHLORIDE	3.931	586840	SAMPLE
MZ002K-Plate04-Pool32-QuantResults.txt	MZ002K-Pool32-P004-C102-T06	004	32	102	6	FLUPHENAZINE_HYDROCHLORIDE	3.942	654911	SAMPLE
MZ002K-Plate04-Pool32-QuantResults.txt	MZ002K-Pool32-P004-C102-T08	004	32	102	8	FLUPHENAZINE_HYDROCHLORIDE	4.021	522895	SAMPLE
MZ002K-Plate04-Pool32-QuantResults.txt	MZ002K-Pool32-P004-C102-T12	004	32	102	12	FLUPHENAZINE_HYDROCHLORIDE	4.043	451007	SAMPLE
MZ002K-Plate04-Pool32-QuantResults.txt	MZ002K-Pool32-P004-C102-T18	004	32	102	18	FLUPHENAZINE_HYDROCHLORIDE	3.945	564114	SAMPLE
MZ002K-Plate04-Pool32-QuantResults.txt	MZ002K-Pool32-P004-C102-T24	004	32	102	24	FLUPHENAZINE_HYDROCHLORIDE	3.841	372584	SAMPLE
MZ002K-Plate04-Pool34-QuantResults.txt	MZ002K-Pool34-P004-C086-T00	004	34	086	0	FLUPHENAZINE_HYDROCHLORIDE	3.865	511271	SAMPLE
MZ002K-Plate04-Pool34-QuantResults.txt	MZ002K-Pool34-P004-C086-T01	004	34	086	1	FLUPHENAZINE_HYDROCHLORIDE	3.875	609401	SAMPLE
MZ002K-Plate04-Pool34-QuantResults.txt	MZ002K-Pool34-P004-C086-T06	004	34	086	6	FLUPHENAZINE_HYDROCHLORIDE	3.922	319907	SAMPLE
MZ002K-Plate04-Pool34-QuantResults.txt	MZ002K-Pool34-P004-C086-T06	004	34	086	6	FLUPHENAZINE_HYDROCHLORIDE	3.942	202287	SAMPLE
MZ002K-Plate04-Pool34-QuantResults.txt	MZ002K-Pool34-P004-C086-T06	004	34	086	6	FLUPHENAZINE_HYDROCHLORIDE	4.045	233579	SAMPLE
MZ002K-Plate04-Pool34-QuantResults.txt	MZ002K-Pool34-P004-C086-T08	004	34	086	8	FLUPHENAZINE_HYDROCHLORIDE	4.044	209640	SAMPLE
MZ002K-Plate04-Pool34-QuantResults.txt	MZ002K-Pool34-P004-C086-T12	004	34	086	12	FLUPHENAZINE_HYDROCHLORIDE	4.052	245960	SAMPLE
MZ002K-Plate04-Pool34-QuantResults.txt	MZ002K-Pool34-P004-C086-T18	004	34	086	18	FLUPHENAZINE_HYDROCHLORIDE	3.842	138676	SAMPLE
MZ002K-Plate04-Pool34-QuantResults.txt	MZ002K-Pool34-P004-C086-T24	004	34	086	24	FLUPHENAZINE_HYDROCHLORIDE	3.93	159797	SAMPLE
MZ002K-Plate04-Pool34-QuantResults.txt	MZ002K-Pool34-P004-C090-T00	004	34	090	0	FLUPHENAZINE_HYDROCHLORIDE	3.875	453252	SAMPLE
MZ002K-Plate04-Pool34-QuantResults.txt	MZ002K-Pool34-P004-C090-T01	004	34	090	1	FLUPHENAZINE_HYDROCHLORIDE	3.875	429427	SAMPLE
MZ002K-Plate04-Pool34-QuantResults.txt	MZ002K-Pool34-P004-C090-T06	004	34	090	6	FLUPHENAZINE_HYDROCHLORIDE	3.908	465766	SAMPLE
MZ002K-Plate04-Pool34-QuantResults.txt	MZ002K-Pool34-P004-C090-T06	004	34	090	6	FLUPHENAZINE_HYDROCHLORIDE	3.966	223697	SAMPLE
MZ002K-Plate04-Pool34-QuantResults.txt	MZ002K-Pool34-P004-C090-T06	004	34	090	6	FLUPHENAZINE_HYDROCHLORIDE	4.043	309888	SAMPLE
MZ002K-Plate04-Pool34-QuantResults.txt	MZ002K-Pool34-P004-C090-T08	004	34	090	8	FLUPHENAZINE_HYDROCHLORIDE	4.043	334873	SAMPLE
MZ002K-Plate04-Pool34-QuantResults.txt	MZ002K-Pool34-P004-C090-T12	004	34	090	12	FLUPHENAZINE_HYDROCHLORIDE	4.054	298044	SAMPLE
MZ002K-Plate04-Pool34-QuantResults.txt	MZ002K-Pool34-P004-C090-T18	004	34	090	18	FLUPHENAZINE_HYDROCHLORIDE	3.832	225888	SAMPLE
MZ002K-Plate04-Pool34-QuantResults.txt	MZ002K-Pool34-P004-C090-T24	004	34	090	24	FLUPHENAZINE_HYDROCHLORIDE	3.921	35320	SAMPLE
MZ002K-Plate04-Pool34-QuantResults.txt	MZ002K-Pool34-P004-C098-T00	004	34	098	0	FLUPHENAZINE_HYDROCHLORIDE	3.874	561702	SAMPLE
MZ002K-Plate04-Pool34-QuantResults.txt	MZ002K-Pool34-P004-C098-T01	004	34	098	1	FLUPHENAZINE_HYDROCHLORIDE	3.862	637305	SAMPLE
MZ002K-Plate04-Pool34-QuantResults.txt	MZ002K-Pool34-P004-C098-T06	004	34	098	6	FLUPHENAZINE_HYDROCHLORIDE	3.953	382793	SAMPLE
MZ002K-Plate04-Pool34-QuantResults.txt	MZ002K-Pool34-P004-C098-T06	004	34	098	6	FLUPHENAZINE_HYDROCHLORIDE	3.967	294919	SAMPLE
MZ002K-Plate04-Pool34-QuantResults.txt	MZ002K-Pool34-P004-C098-T06	004	34	098	6	FLUPHENAZINE_HYDROCHLORIDE	3.956	241385	SAMPLE
MZ002K-Plate04-Pool34-QuantResults.txt	MZ002K-Pool34-P004-C098-T08	004	34	098	8	FLUPHENAZINE_HYDROCHLORIDE	4.024	343680	SAMPLE
MZ002K-Plate04-Pool34-QuantResults.txt	MZ002K-Pool34-P004-C098-T12	004	34	098	12	FLUPHENAZINE_HYDROCHLORIDE	3.843	218184	SAMPLE
MZ002K-Plate04-Pool34-QuantResults.txt	MZ002K-Pool34-P004-C098-T18	004	34	098	18	FLUPHENAZINE_HYDROCHLORIDE	3.842	239666	SAMPLE
MZ002K-Plate04-Pool34-QuantResults.txt	MZ002K-Pool34-P004-C098-T24	004	34	098	24	FLUPHENAZINE_HYDROCHLORIDE	3.841	308560	SAMPLE
MZ002K-Plate04-Pool34-QuantResults.txt	MZ002K-Pool34-P004-C102-T00	004	34	102	0	FLUPHENAZINE_HYDROCHLORIDE	3.873	748913	SAMPLE
MZ002K-Plate04-Pool34-QuantResults.txt	MZ002K-Pool34-P004-C102-T01	004	34	102	1	FLUPHENAZINE_HYDROCHLORIDE	3.91	691065	SAMPLE
MZ002K-Plate04-Pool34-QuantResults.txt	MZ002K-Pool34-P004-C102-T06	004	34	102	6	FLUPHENAZINE_HYDROCHLORIDE	3.944	657999	SAMPLE
MZ002K-Plate04-Pool34-QuantResults.txt	MZ002K-Pool34-P004-C102-T06	004	34	102	6	FLUPHENAZINE_HYDROCHLORIDE	3.942	541468	SAMPLE
MZ002K-Plate04-Pool34-QuantResults.txt	MZ002K-Pool34-P004-C102-T06	004	34	102	6	FLUPHENAZINE_HYDROCHLORIDE	3.932	421120	SAMPLE
MZ002K-Plate04-Pool34-QuantResults.txt	MZ002K-Pool34-P004-C102-T08	004	34	102	8	FLUPHENAZINE_HYDROCHLORIDE	3.964	395471	SAMPLE
MZ002K-Plate04-Pool34-QuantResults.txt	MZ002K-Pool34-P004-C102-T12	004	34	102	12	FLUPHENAZINE_HYDROCHLORIDE	3.943	386136	SAMPLE
MZ002K-Plate04-Pool34-QuantResults.txt	MZ002K-Pool34-P004-C102-T18	004	34	102	18	FLUPHENAZINE_HYDROCHLORIDE	3.932	391587	SAMPLE
MZ002K-Plate04-Pool34-QuantResults.txt	MZ002K-Pool34-P004-C102-T24	004	34	102	24	FLUPHENAZINE_HYDROCHLORIDE	3.843	305746	SAMPLE
MZ002K-Plate04-Pool36-QuantResults.txt	MZ002K-Pool36-P004-C086-T24	004	36	086	24	FLUPHENAZINE_HYDROCHLORIDE	3.964	170046	SAMPLE
MZ002K-Plate04-Pool36-QuantResults.txt	MZ002K-Pool36-P004-C090-T24	004	36	090	24	FLUPHENAZINE_HYDROCHLORIDE	4.076	0	SAMPLE
MZ002K-Plate04-Pool36-QuantResults.txt	MZ002K-Pool36-P004-C098-T24	004	36	098	24	FLUPHENAZINE_HYDROCHLORIDE	3.977	194278	SAMPLE
MZ002K-Plate04-Pool36-QuantResults.txt	MZ002K-Pool36-P004-C102-T24	004	36	102	24	FLUPHENAZINE_HYDROCHLORIDE	3.988	333293	SAMPLE
MZ002K-Plate04-Pool36-QuantResults.txt	MZ002K-Pool36-P004-C086-T18	004	36	086	18	FLUPHENAZINE_HYDROCHLORIDE	3.986	0	SAMPLE
MZ002K-Plate04-Pool36-QuantResults.txt	MZ002K-Pool36-P004-C090-T18	004	36	090	18	FLUPHENAZINE_HYDROCHLORIDE	3.944	78389	SAMPLE
MZ002K-Plate04-Pool36-QuantResults.txt	MZ002K-Pool36-P004-C098-T18	004	36	098	18	FLUPHENAZINE_HYDROCHLORIDE	3.977	173187	SAMPLE
MZ002K-Plate04-Pool36-QuantResults.txt	MZ002K-Pool36-P004-C102-T18	004	36	102	18	FLUPHENAZINE_HYDROCHLORIDE	3.953	383029	SAMPLE
MZ002K-Plate04-Pool36-QuantResults.txt	MZ002K-Pool36-P004-C086-T12	004	36	086	12	FLUPHENAZINE_HYDROCHLORIDE	3.933	138788	SAMPLE
MZ002K-Plate04-Pool36-QuantResults.txt	MZ002K-Pool36-P004-C090-T12	004	36	090	12	FLUPHENAZINE_HYDROCHLORIDE	3.974	234997	SAMPLE
MZ002K-Plate04-Pool36-QuantResults.txt	MZ002K-Pool36-P004-C098-T12	004	36	098	12	FLUPHENAZINE_HYDROCHLORIDE	3.932	367399	SAMPLE
MZ002K-Plate04-Pool36-QuantResults.txt	MZ002K-Pool36-P004-C102-T12	004	36	102	12	FLUPHENAZINE_HYDROCHLORIDE	3.989	507123	SAMPLE
MZ002K-Plate04-Pool36-QuantResults.txt	MZ002K-Pool36-P004-C086-T08	004	36	086	8	FLUPHENAZINE_HYDROCHLORIDE	3.986	105881	SAMPLE
MZ002K-Plate04-Pool36-QuantResults.txt	MZ002K-Pool36-P004-C090-T08	004	36	090	8	FLUPHENAZINE_HYDROCHLORIDE	3.967	365962	SAMPLE
MZ002K-Plate04-Pool36-QuantResults.txt	MZ002K-Pool36-P004-C098-T08	004	36	098	8	FLUPHENAZINE_HYDROCHLORIDE	3.952	352386	SAMPLE
MZ002K-Plate04-Pool36-QuantResults.txt	MZ002K-Pool36-P004-C102-T08	004	36	102	8	FLUPHENAZINE_HYDROCHLORIDE	3.933	532739	SAMPLE
MZ002K-Plate04-Pool36-QuantResults.txt	MZ002K-Pool36-P004-C086-T06	004	36	086	6	FLUPHENAZINE_HYDROCHLORIDE	3.967	260067	SAMPLE
MZ002K-Plate04-Pool36-QuantResults.txt	MZ002K-Pool36-P004-C090-T06	004	36	090	6	FLUPHENAZINE_HYDROCHLORIDE	3.963	395467	SAMPLE
MZ002K-Plate04-Pool36-QuantResults.txt	MZ002K-Pool36-P004-C098-T06	004	36	098	6	FLUPHENAZINE_HYDROCHLORIDE	3.953	303325	SAMPLE
MZ002K-Plate04-Pool36-QuantResults.txt	MZ002K-Pool36-P004-C102-T06	004	36	102	6	FLUPHENAZINE_HYDROCHLORIDE	3.965	677855	SAMPLE
MZ002K-Plate04-Pool36-QuantResults.txt	MZ002K-Pool36-P004-C086-T06	004	36	086	6	FLUPHENAZINE_HYDROCHLORIDE	3.954	179828	SAMPLE
MZ002K-Plate04-Pool36-QuantResults.txt	MZ002K-Pool36-P004-C090-T06	004	36	090	6	FLUPHENAZINE_HYDROCHLORIDE	3.987	317521	SAMPLE
MZ002K-Plate04-Pool36-QuantResults.txt	MZ002K-Pool36-P004-C098-T06	004	36	098	6	FLUPHENAZINE_HYDROCHLORIDE	3.932	595173	SAMPLE
MZ002K-Plate04-Pool36-QuantResults.txt	MZ002K-Pool36-P004-C102-T06	004	36	102	6	FLUPHENAZINE_HYDROCHLORIDE	3.93	997857	SAMPLE
MZ002K-Plate04-Pool36-QuantResults.txt	MZ002K-Pool36-P004-C086-T06	004	36	086	6	FLUPHENAZINE_HYDROCHLORIDE	3.924	466995	SAMPLE
MZ002K-Plate04-Pool36-QuantResults.txt	MZ002K-Pool36-P004-C090-T06	004	36	090	6	FLUPHENAZINE_HYDROCHLORIDE	3.922	424897	SAMPLE
MZ002K-Plate04-Pool36-QuantResults.txt	MZ002K-Pool36-P004-C098-T06	004	36	098	6	FLUPHENAZINE_HYDROCHLORIDE	3.909	566180	SAMPLE
MZ002K-Plate04-Pool36-QuantResults.txt	MZ002K-Pool36-P004-C102-T06	004	36	102	6	FLUPHENAZINE_HYDROCHLORIDE	3.908	790668	SAMPLE
MZ002K-Plate04-Pool36-QuantResults.txt	MZ002K-Pool36-P004-C086-T01	004	36	086	1	FLUPHENAZINE_HYDROCHLORIDE	3.908	593390	SAMPLE
MZ002K-Plate04-Pool36-QuantResults.txt	MZ002K-Pool36-P004-C090-T01	004	36	090	1	FLUPHENAZINE_HYDROCHLORIDE	3.896	633233	SAMPLE
MZ002K-Plate04-Pool36-QuantResults.txt	MZ002K-Pool36-P004-C098-T01	004	36	098	1	FLUPHENAZINE_HYDROCHLORIDE	3.921	641698	SAMPLE
MZ002K-Plate04-Pool36-QuantResults.txt	MZ002K-Pool36-P004-C102-T01	004	36	102	1	FLUPHENAZINE_HYDROCHLORIDE	3.91	906019	SAMPLE
MZ002K-Plate04-Pool36-QuantResults.txt	MZ002K-Pool36-P004-C086-T00	004	36	086	0	FLUPHENAZINE_HYDROCHLORIDE	3.878	668909	SAMPLE
MZ002K-Plate04-Pool36-QuantResults.txt	MZ002K-Pool36-P004-C090-T00	004	36	090	0	FLUPHENAZINE_HYDROCHLORIDE	3.874	415653	SAMPLE
MZ002K-Plate04-Pool36-QuantResults.txt	MZ002K-Pool36-P004-C098-T00	004	36	098	0	FLUPHENAZINE_HYDROCHLORIDE	3.866	580103	SAMPLE
MZ002K-Plate04-Pool36-QuantResults.txt	MZ002K-Pool36-P004-C102-T00	004	36	102	0	FLUPHENAZINE_HYDROCHLORIDE	3.875	778211	SAMPLE
MZ002K-Plate05-Pool31-QuantResults.txt	MZ002K-Pool31-P005-C105-T00	005	31	105	0	FLUPHENAZINE_HYDROCHLORIDE	3.794	577206	SAMPLE
MZ002K-Plate05-Pool31-QuantResults.txt	MZ002K-Pool31-P005-C105-T01	005	31	105	1	FLUPHENAZINE_HYDROCHLORIDE	3.841	517045	SAMPLE
MZ002K-Plate05-Pool31-QuantResults.txt	MZ002K-Pool31-P005-C105-T02	005	31	105	2	FLUPHENAZINE_HYDROCHLORIDE	3.861	563969	SAMPLE
MZ002K-Plate05-Pool31-QuantResults.txt	MZ002K-Pool31-P005-C105-T04	005	31	105	4	FLUPHENAZINE_HYDROCHLORIDE	3.873	309465	SAMPLE
MZ002K-Plate05-Pool31-QuantResults.txt	MZ002K-Pool31-P005-C105-T06	005	31	105	6	FLUPHENAZINE_HYDROCHLORIDE	3.895	172074	SAMPLE
MZ002K-Plate05-Pool31-QuantResults.txt	MZ002K-Pool31-P005-C105-T08	005	31	105	8	FLUPHENAZINE_HYDROCHLORIDE	3.793	138808	SAMPLE
MZ002K-Plate05-Pool31-QuantResults.txt	MZ002K-Pool31-P005-C105-T12	005	31	105	12	FLUPHENAZINE_HYDROCHLORIDE	4.04	158629	SAMPLE
MZ002K-Plate05-Pool31-QuantResults.txt	MZ002K-Pool31-P005-C105-T18	005	31	105	18	FLUPHENAZINE_HYDROCHLORIDE	4.039	162950	SAMPLE
MZ002K-Plate05-Pool31-QuantResults.txt	MZ002K-Pool31-P005-C105-T24	005	31	105	24	FLUPHENAZINE_HYDROCHLORIDE	3.873	1428326	SAMPLE
MZ002K-Plate05-Pool31-QuantResults.txt	MZ002K-Pool31-P005-C109-T00	005	31	109	0	FLUPHENAZINE_HYDROCHLORIDE	3.805	407345	SAMPLE
MZ002K-Plate05-Pool31-QuantResults.txt	MZ002K-Pool31-P005-C109-T01	005	31	109	1	FLUPHENAZINE_HYDROCHLORIDE	3.849	369699	SAMPLE
MZ002K-Plate05-Pool31-QuantResults.txt	MZ002K-Pool31-P005-C109-T02	005	31	109	2	FLUPHENAZINE_HYDROCHLORIDE	3.851	311678	SAMPLE
MZ002K-Plate05-Pool31-QuantResults.txt	MZ002K-Pool31-P005-C109-T04	005	31	109	4	FLUPHENAZINE_HYDROCHLORIDE	3.872	362450	SAMPLE
MZ002K-Plate05-Pool31-QuantResults.txt	MZ002K-Pool31-P005-C109-T06	005	31	109	6	FLUPHENAZINE_HYDROCHLORIDE	3.88	224754	SAMPLE
MZ002K-Plate05-Pool31-QuantResults.txt	MZ002K-Pool31-P005-C109-T08	005	31	109	8	FLUPHENAZINE_HYDROCHLORIDE	3.917	203537	SAMPLE
MZ002K-Plate05-Pool31-QuantResults.txt	MZ002K-Pool31-P005-C109-T12	005	31	109	12	FLUPHENAZINE_HYDROCHLORIDE	3.861	120131	SAMPLE
MZ002K-Plate05-Pool31-QuantResults.txt	MZ002K-Pool31-P005-C109-T18	005	31	109	18	FLUPHENAZINE_HYDROCHLORIDE	3.893	167581	SAMPLE
MZ002K-Plate05-Pool31-QuantResults.txt	MZ002K-Pool31-P005-C109-T24	005	31	109	24	FLUPHENAZINE_HYDROCHLORIDE	3.906	184565	SAMPLE
MZ002K-Plate05-Pool31-QuantResults.txt	MZ002K-Pool31-P005-C118-T00	005	31	118	0	FLUPHENAZINE_HYDROCHLORIDE	3.804	344252	SAMPLE
MZ002K-Plate05-Pool31-QuantResults.txt	MZ002K-Pool31-P005-C118-T01	005	31	118	1	FLUPHENAZINE_HYDROCHLORIDE	3.85	317478	SAMPLE
MZ002K-Plate05-Pool31-QuantResults.txt	MZ002K-Pool31-P005-C118-T02	005	31	118	2	FLUPHENAZINE_HYDROCHLORIDE	3.852	318061	SAMPLE
MZ002K-Plate05-Pool31-QuantResults.txt	MZ002K-Pool31-P005-C118-T04	005	31	118	4	FLUPHENAZINE_HYDROCHLORIDE	3.816	288893	SAMPLE
MZ002K-Plate05-Pool31-QuantResults.txt	MZ002K-Pool31-P005-C118-T06	005	31	118	6	FLUPHENAZINE_HYDROCHLORIDE	3.815	183219	SAMPLE
MZ002K-Plate05-Pool31-QuantResults.txt	MZ002K-Pool31-P005-C118-T08	005	31	118	8	FLUPHENAZINE_HYDROCHLORIDE	3.817	268460	SAMPLE
MZ002K-Plate05-Pool31-QuantResults.txt	MZ002K-Pool31-P005-C118-T12	005	31	118	12	FLUPHENAZINE_HYDROCHLORIDE	3.894	0	SAMPLE
MZ002K-Plate05-Pool31-QuantResults.txt	MZ002K-Pool31-P005-C118-T18	005	31	118	18	FLUPHENAZINE_HYDROCHLORIDE	3.819	231573	SAMPLE
MZ002K-Plate05-Pool31-QuantResults.txt	MZ002K-Pool31-P005-C118-T24	005	31	118	24	FLUPHENAZINE_HYDROCHLORIDE	3.895	496325	SAMPLE
MZ002K-Plate05-Pool31-QuantResults.txt	MZ002K-Pool31-P005-C902-T00	005	31	902	0	FLUPHENAZINE_HYDROCHLORIDE	3.773	683948	CTRL
MZ002K-Plate05-Pool31-QuantResults.txt	MZ002K-Pool31-P005-C902-T01	005	31	902	1	FLUPHENAZINE_HYDROCHLORIDE	3.806	781515	CTRL
MZ002K-Plate05-Pool31-QuantResults.txt	MZ002K-Pool31-P005-C902-T02	005	31	902	2	FLUPHENAZINE_HYDROCHLORIDE	3.772	498848	CTRL
MZ002K-Plate05-Pool31-QuantResults.txt	MZ002K-Pool31-P005-C902-T04	005	31	902	4	FLUPHENAZINE_HYDROCHLORIDE	3.819	796858	CTRL
MZ002K-Plate05-Pool31-QuantResults.txt	MZ002K-Pool31-P005-C902-T06	005	31	902	6	FLUPHENAZINE_HYDROCHLORIDE	3.818	701875	CTRL
MZ002K-Plate05-Pool31-QuantResults.txt	MZ002K-Pool31-P005-C902-T08	005	31	902	8	FLUPHENAZINE_HYDROCHLORIDE	3.829	785613	CTRL
MZ002K-Plate05-Pool31-QuantResults.txt	MZ002K-Pool31-P005-C902-T12	005	31	902	12	FLUPHENAZINE_HYDROCHLORIDE	3.827	468877	CTRL
MZ002K-Plate05-Pool31-QuantResults.txt	MZ002K-Pool31-P005-C902-T18	005	31	902	18	FLUPHENAZINE_HYDROCHLORIDE	3.815	596085	CTRL
MZ002K-Plate05-Pool31-QuantResults.txt	MZ002K-Pool31-P005-C902-T24	005	31	902	24	FLUPHENAZINE_HYDROCHLORIDE	3.783	759088	CTRL
MZ002K-Plate05-Pool32-QuantResults.txt	MZ002K-Pool32-P005-C105-T18	005	32	105	18	FLUPHENAZINE_HYDROCHLORIDE	4.049	202396	SAMPLE
MZ002K-Plate05-Pool32-QuantResults.txt	MZ002K-Pool32-P005-C109-T18	005	32	109	18	FLUPHENAZINE_HYDROCHLORIDE	4.041	236997	SAMPLE
MZ002K-Plate05-Pool32-QuantResults.txt	MZ002K-Pool32-P005-C118-T18	005	32	118	18	FLUPHENAZINE_HYDROCHLORIDE	4.039	357252	SAMPLE
MZ002K-Plate05-Pool32-QuantResults.txt	MZ002K-Pool32-P005-C902-T18	005	32	902	18	FLUPHENAZINE_HYDROCHLORIDE	3.859	578338	CTRL
MZ002K-Plate05-Pool32-QuantResults.txt	MZ002K-Pool32-P005-C105-T12	005	32	105	12	FLUPHENAZINE_HYDROCHLORIDE	4.039	208311	SAMPLE
MZ002K-Plate05-Pool32-QuantResults.txt	MZ002K-Pool32-P005-C109-T12	005	32	109	12	FLUPHENAZINE_HYDROCHLORIDE	3.95	214239	SAMPLE
MZ002K-Plate05-Pool32-QuantResults.txt	MZ002K-Pool32-P005-C118-T12	005	32	118	12	FLUPHENAZINE_HYDROCHLORIDE	4.04	189361	SAMPLE
MZ002K-Plate05-Pool32-QuantResults.txt	MZ002K-Pool32-P005-C902-T12	005	32	902	12	FLUPHENAZINE_HYDROCHLORIDE	3.839	685329	CTRL
MZ002K-Plate05-Pool32-QuantResults.txt	MZ002K-Pool32-P005-C105-T08	005	32	105	8	FLUPHENAZINE_HYDROCHLORIDE	3.919	212196	SAMPLE
MZ002K-Plate05-Pool32-QuantResults.txt	MZ002K-Pool32-P005-C109-T08	005	32	109	8	FLUPHENAZINE_HYDROCHLORIDE	3.927	317518	SAMPLE
MZ002K-Plate05-Pool32-QuantResults.txt	MZ002K-Pool32-P005-C118-T08	005	32	118	8	FLUPHENAZINE_HYDROCHLORIDE	3.917	358326	SAMPLE
MZ002K-Plate05-Pool32-QuantResults.txt	MZ002K-Pool32-P005-C902-T08	005	32	902	8	FLUPHENAZINE_HYDROCHLORIDE	3.826	1072091	CTRL
MZ002K-Plate05-Pool32-QuantResults.txt	MZ002K-Pool32-P005-C105-T06	005	32	105	6	FLUPHENAZINE_HYDROCHLORIDE	3.907	213077	SAMPLE
MZ002K-Plate05-Pool32-QuantResults.txt	MZ002K-Pool32-P005-C109-T06	005	32	109	6	FLUPHENAZINE_HYDROCHLORIDE	3.927	298327	SAMPLE
MZ002K-Plate05-Pool32-QuantResults.txt	MZ002K-Pool32-P005-C118-T06	005	32	118	6	FLUPHENAZINE_HYDROCHLORIDE	3.895	292720	SAMPLE
MZ002K-Plate05-Pool32-QuantResults.txt	MZ002K-Pool32-P005-C902-T06	005	32	902	6	FLUPHENAZINE_HYDROCHLORIDE	3.83	900233	CTRL
MZ002K-Plate05-Pool32-QuantResults.txt	MZ002K-Pool32-P005-C105-T04	005	32	105	4	FLUPHENAZINE_HYDROCHLORIDE	3.897	407884	SAMPLE
MZ002K-Plate05-Pool32-QuantResults.txt	MZ002K-Pool32-P005-C109-T04	005	32	109	4	FLUPHENAZINE_HYDROCHLORIDE	3.906	385107	SAMPLE
MZ002K-Plate05-Pool32-QuantResults.txt	MZ002K-Pool32-P005-C118-T04	005	32	118	4	FLUPHENAZINE_HYDROCHLORIDE	3.906	353882	SAMPLE
MZ002K-Plate05-Pool32-QuantResults.txt	MZ002K-Pool32-P005-C902-T04	005	32	902	4	FLUPHENAZINE_HYDROCHLORIDE	3.828	1105682	CTRL
MZ002K-Plate05-Pool32-QuantResults.txt	MZ002K-Pool32-P005-C105-T02	005	32	105	2	FLUPHENAZINE_HYDROCHLORIDE	3.884	625554	SAMPLE
MZ002K-Plate05-Pool32-QuantResults.txt	MZ002K-Pool32-P005-C109-T02	005	32	109	2	FLUPHENAZINE_HYDROCHLORIDE	3.862	542637	SAMPLE
MZ002K-Plate05-Pool32-QuantResults.txt	MZ002K-Pool32-P005-C118-T02	005	32	118	2	FLUPHENAZINE_HYDROCHLORIDE	3.85	452434	SAMPLE
MZ002K-Plate05-Pool32-QuantResults.txt	MZ002K-Pool32-P005-C902-T02	005	32	902	2	FLUPHENAZINE_HYDROCHLORIDE	3.806	819604	CTRL
MZ002K-Plate05-Pool32-QuantResults.txt	MZ002K-Pool32-P005-C105-T01	005	32	105	1	FLUPHENAZINE_HYDROCHLORIDE	3.849	954212	SAMPLE
MZ002K-Plate05-Pool32-QuantResults.txt	MZ002K-Pool32-P005-C109-T01	005	32	109	1	FLUPHENAZINE_HYDROCHLORIDE	3.85	702480	SAMPLE
MZ002K-Plate05-Pool32-QuantResults.txt	MZ002K-Pool32-P005-C118-T01	005	32	118	1	FLUPHENAZINE_HYDROCHLORIDE	3.84	194005	SAMPLE
MZ002K-Plate05-Pool32-QuantResults.txt	MZ002K-Pool32-P005-C902-T01	005	32	902	1	FLUPHENAZINE_HYDROCHLORIDE	3.816	795655	CTRL
MZ002K-Plate05-Pool32-QuantResults.txt	MZ002K-Pool32-P005-C105-T00	005	32	105	0	FLUPHENAZINE_HYDROCHLORIDE	3.848	793460	SAMPLE
MZ002K-Plate05-Pool32-QuantResults.txt	MZ002K-Pool32-P005-C109-T00	005	32	109	0	FLUPHENAZINE_HYDROCHLORIDE	3.827	624948	SAMPLE
MZ002K-Plate05-Pool32-QuantResults.txt	MZ002K-Pool32-P005-C118-T00	005	32	118	0	FLUPHENAZINE_HYDROCHLORIDE	3.839	591465	SAMPLE
MZ002K-Plate05-Pool32-QuantResults.txt	MZ002K-Pool32-P005-C902-T00	005	32	902	0	FLUPHENAZINE_HYDROCHLORIDE	3.794	758060	CTRL
MZ002K-Plate05-Pool32-QuantResults.txt	MZ002K-Pool32-P005-C105-T24	005	32	105	24	FLUPHENAZINE_HYDROCHLORIDE	3.873	1575872	SAMPLE
MZ002K-Plate05-Pool32-QuantResults.txt	MZ002K-Pool32-P005-C109-T24	005	32	109	24	FLUPHENAZINE_HYDROCHLORIDE	3.921	255279	SAMPLE
MZ002K-Plate05-Pool32-QuantResults.txt	MZ002K-Pool32-P005-C118-T24	005	32	118	24	FLUPHENAZINE_HYDROCHLORIDE	3.904	792686	SAMPLE
MZ002K-Plate05-Pool32-QuantResults.txt	MZ002K-Pool32-P005-C902-T24	005	32	902	24	FLUPHENAZINE_HYDROCHLORIDE	3.84	794473	CTRL
MZ002K-Plate05-Pool34-QuantResults.txt	MZ002K-Pool34-P005-C105-T00	005	34	105	0	FLUPHENAZINE_HYDROCHLORIDE	3.83	568913	SAMPLE
MZ002K-Plate05-Pool34-QuantResults.txt	MZ002K-Pool34-P005-C105-T01	005	34	105	1	FLUPHENAZINE_HYDROCHLORIDE	3.862	533969	SAMPLE
MZ002K-Plate05-Pool34-QuantResults.txt	MZ002K-Pool34-P005-C105-T02	005	34	105	2	FLUPHENAZINE_HYDROCHLORIDE	3.894	449426	SAMPLE
MZ002K-Plate05-Pool34-QuantResults.txt	MZ002K-Pool34-P005-C105-T04	005	34	105	4	FLUPHENAZINE_HYDROCHLORIDE	3.929	299292	SAMPLE
MZ002K-Plate05-Pool34-QuantResults.txt	MZ002K-Pool34-P005-C105-T06	005	34	105	6	FLUPHENAZINE_HYDROCHLORIDE	3.926	200100	SAMPLE
MZ002K-Plate05-Pool34-QuantResults.txt	MZ002K-Pool34-P005-C105-T08	005	34	105	8	FLUPHENAZINE_HYDROCHLORIDE	3.907	168248	SAMPLE
MZ002K-Plate05-Pool34-QuantResults.txt	MZ002K-Pool34-P005-C105-T12	005	34	105	12	FLUPHENAZINE_HYDROCHLORIDE	4.04	230706	SAMPLE
MZ002K-Plate05-Pool34-QuantResults.txt	MZ002K-Pool34-P005-C105-T18	005	34	105	18	FLUPHENAZINE_HYDROCHLORIDE	4.049	133941	SAMPLE
MZ002K-Plate05-Pool34-QuantResults.txt	MZ002K-Pool34-P005-C105-T24	005	34	105	24	FLUPHENAZINE_HYDROCHLORIDE	3.897	1292069	SAMPLE
MZ002K-Plate05-Pool34-QuantResults.txt	MZ002K-Pool34-P005-C109-T00	005	34	109	0	FLUPHENAZINE_HYDROCHLORIDE	3.85	491429	SAMPLE
MZ002K-Plate05-Pool34-QuantResults.txt	MZ002K-Pool34-P005-C109-T01	005	34	109	1	FLUPHENAZINE_HYDROCHLORIDE	3.861	498798	SAMPLE
MZ002K-Plate05-Pool34-QuantResults.txt	MZ002K-Pool34-P005-C109-T02	005	34	109	2	FLUPHENAZINE_HYDROCHLORIDE	3.865	289198	SAMPLE
MZ002K-Plate05-Pool34-QuantResults.txt	MZ002K-Pool34-P005-C109-T04	005	34	109	4	FLUPHENAZINE_HYDROCHLORIDE	3.928	276679	SAMPLE
MZ002K-Plate05-Pool34-QuantResults.txt	MZ002K-Pool34-P005-C109-T06	005	34	109	6	FLUPHENAZINE_HYDROCHLORIDE	3.906	193337	SAMPLE
MZ002K-Plate05-Pool34-QuantResults.txt	MZ002K-Pool34-P005-C109-T08	005	34	109	8	FLUPHENAZINE_HYDROCHLORIDE	3.919	305174	SAMPLE
MZ002K-Plate05-Pool34-QuantResults.txt	MZ002K-Pool34-P005-C109-T12	005	34	109	12	FLUPHENAZINE_HYDROCHLORIDE	3.995	111135	SAMPLE
MZ002K-Plate05-Pool34-QuantResults.txt	MZ002K-Pool34-P005-C109-T18	005	34	109	18	FLUPHENAZINE_HYDROCHLORIDE	3.95	205856	SAMPLE
MZ002K-Plate05-Pool34-QuantResults.txt	MZ002K-Pool34-P005-C109-T24	005	34	109	24	FLUPHENAZINE_HYDROCHLORIDE	3.906	259255	SAMPLE
MZ002K-Plate05-Pool34-QuantResults.txt	MZ002K-Pool34-P005-C118-T00	005	34	118	0	FLUPHENAZINE_HYDROCHLORIDE	3.839	367726	SAMPLE
MZ002K-Plate05-Pool34-QuantResults.txt	MZ002K-Pool34-P005-C118-T01	005	34	118	1	FLUPHENAZINE_HYDROCHLORIDE	3.837	160900	SAMPLE
MZ002K-Plate05-Pool34-QuantResults.txt	MZ002K-Pool34-P005-C118-T02	005	34	118	2	FLUPHENAZINE_HYDROCHLORIDE	3.85	285863	SAMPLE
MZ002K-Plate05-Pool34-QuantResults.txt	MZ002K-Pool34-P005-C118-T04	005	34	118	4	FLUPHENAZINE_HYDROCHLORIDE	3.908	329291	SAMPLE
MZ002K-Plate05-Pool34-QuantResults.txt	MZ002K-Pool34-P005-C118-T06	005	34	118	6	FLUPHENAZINE_HYDROCHLORIDE	3.893	234262	SAMPLE
MZ002K-Plate05-Pool34-QuantResults.txt	MZ002K-Pool34-P005-C118-T08	005	34	118	8	FLUPHENAZINE_HYDROCHLORIDE	3.915	239548	SAMPLE
MZ002K-Plate05-Pool34-QuantResults.txt	MZ002K-Pool34-P005-C118-T12	005	34	118	12	FLUPHENAZINE_HYDROCHLORIDE	4.04	177379	SAMPLE
MZ002K-Plate05-Pool34-QuantResults.txt	MZ002K-Pool34-P005-C118-T18	005	34	118	18	FLUPHENAZINE_HYDROCHLORIDE	3.827	15524	SAMPLE
MZ002K-Plate05-Pool34-QuantResults.txt	MZ002K-Pool34-P005-C118-T24	005	34	118	24	FLUPHENAZINE_HYDROCHLORIDE	3.906	728802	SAMPLE
MZ002K-Plate05-Pool34-QuantResults.txt	MZ002K-Pool34-P005-C902-T00	005	34	902	0	FLUPHENAZINE_HYDROCHLORIDE	3.795	480021	CTRL
MZ002K-Plate05-Pool34-QuantResults.txt	MZ002K-Pool34-P005-C902-T01	005	34	902	1	FLUPHENAZINE_HYDROCHLORIDE	3.803	544943	CTRL
MZ002K-Plate05-Pool34-QuantResults.txt	MZ002K-Pool34-P005-C902-T02	005	34	902	2	FLUPHENAZINE_HYDROCHLORIDE	3.806	456996	CTRL
MZ002K-Plate05-Pool34-QuantResults.txt	MZ002K-Pool34-P005-C902-T04	005	34	902	4	FLUPHENAZINE_HYDROCHLORIDE	3.826	174094	CTRL
MZ002K-Plate05-Pool34-QuantResults.txt	MZ002K-Pool34-P005-C902-T06	005	34	902	6	FLUPHENAZINE_HYDROCHLORIDE	3.841	602498	CTRL
MZ002K-Plate05-Pool34-QuantResults.txt	MZ002K-Pool34-P005-C902-T08	005	34	902	8	FLUPHENAZINE_HYDROCHLORIDE	3.849	608174	CTRL
MZ002K-Plate05-Pool34-QuantResults.txt	MZ002K-Pool34-P005-C902-T12	005	34	902	12	FLUPHENAZINE_HYDROCHLORIDE	3.839	607149	CTRL
MZ002K-Plate05-Pool34-QuantResults.txt	MZ002K-Pool34-P005-C902-T18	005	34	902	18	FLUPHENAZINE_HYDROCHLORIDE	3.841	512296	CTRL
MZ002K-Plate05-Pool34-QuantResults.txt	MZ002K-Pool34-P005-C902-T24	005	34	902	24	FLUPHENAZINE_HYDROCHLORIDE	3.828	510591	CTRL
MZ002K-Plate05-Pool36-QuantResults.txt	MZ002K-Pool36-P005-C105-T00	005	36	105	0	FLUPHENAZINE_HYDROCHLORIDE	3.847	759781	SAMPLE
MZ002K-Plate05-Pool36-QuantResults.txt	MZ002K-Pool36-P005-C105-T01	005	36	105	1	FLUPHENAZINE_HYDROCHLORIDE	3.86	501713	SAMPLE
MZ002K-Plate05-Pool36-QuantResults.txt	MZ002K-Pool36-P005-C105-T02	005	36	105	2	FLUPHENAZINE_HYDROCHLORIDE	3.884	540590	SAMPLE
MZ002K-Plate05-Pool36-QuantResults.txt	MZ002K-Pool36-P005-C105-T04	005	36	105	4	FLUPHENAZINE_HYDROCHLORIDE	3.916	499206	SAMPLE
MZ002K-Plate05-Pool36-QuantResults.txt	MZ002K-Pool36-P005-C105-T06	005	36	105	6	FLUPHENAZINE_HYDROCHLORIDE	3.894	312428	SAMPLE
MZ002K-Plate05-Pool36-QuantResults.txt	MZ002K-Pool36-P005-C105-T08	005	36	105	8	FLUPHENAZINE_HYDROCHLORIDE	3.928	279107	SAMPLE
MZ002K-Plate05-Pool36-QuantResults.txt	MZ002K-Pool36-P005-C105-T12	005	36	105	12	FLUPHENAZINE_HYDROCHLORIDE	3.984	179282	SAMPLE
MZ002K-Plate05-Pool36-QuantResults.txt	MZ002K-Pool36-P005-C105-T18	005	36	105	18	FLUPHENAZINE_HYDROCHLORIDE	3.972	142205	SAMPLE
MZ002K-Plate05-Pool36-QuantResults.txt	MZ002K-Pool36-P005-C105-T24	005	36	105	24	FLUPHENAZINE_HYDROCHLORIDE	3.897	1429187	SAMPLE
MZ002K-Plate05-Pool36-QuantResults.txt	MZ002K-Pool36-P005-C109-T00	005	36	109	0	FLUPHENAZINE_HYDROCHLORIDE	3.838	497902	SAMPLE
MZ002K-Plate05-Pool36-QuantResults.txt	MZ002K-Pool36-P005-C109-T01	005	36	109	1	FLUPHENAZINE_HYDROCHLORIDE	3.861	436988	SAMPLE
MZ002K-Plate05-Pool36-QuantResults.txt	MZ002K-Pool36-P005-C109-T02	005	36	109	2	FLUPHENAZINE_HYDROCHLORIDE	3.862	466770	SAMPLE
MZ002K-Plate05-Pool36-QuantResults.txt	MZ002K-Pool36-P005-C109-T04	005	36	109	4	FLUPHENAZINE_HYDROCHLORIDE	3.916	368165	SAMPLE
MZ002K-Plate05-Pool36-QuantResults.txt	MZ002K-Pool36-P005-C109-T06	005	36	109	6	FLUPHENAZINE_HYDROCHLORIDE	3.929	264767	SAMPLE
MZ002K-Plate05-Pool36-QuantResults.txt	MZ002K-Pool36-P005-C109-T08	005	36	109	8	FLUPHENAZINE_HYDROCHLORIDE	3.904	385161	SAMPLE
MZ002K-Plate05-Pool36-QuantResults.txt	MZ002K-Pool36-P005-C109-T12	005	36	109	12	FLUPHENAZINE_HYDROCHLORIDE	3.927	172973	SAMPLE
MZ002K-Plate05-Pool36-QuantResults.txt	MZ002K-Pool36-P005-C109-T18	005	36	109	18	FLUPHENAZINE_HYDROCHLORIDE	3.984	144228	SAMPLE
MZ002K-Plate05-Pool36-QuantResults.txt	MZ002K-Pool36-P005-C109-T24	005	36	109	24	FLUPHENAZINE_HYDROCHLORIDE	3.905	217026	SAMPLE
MZ002K-Plate05-Pool36-QuantResults.txt	MZ002K-Pool36-P005-C118-T00	005	36	118	0	FLUPHENAZINE_HYDROCHLORIDE	3.827	453599	SAMPLE
MZ002K-Plate05-Pool36-QuantResults.txt	MZ002K-Pool36-P005-C118-T01	005	36	118	1	FLUPHENAZINE_HYDROCHLORIDE	3.851	360396	SAMPLE
MZ002K-Plate05-Pool36-QuantResults.txt	MZ002K-Pool36-P005-C118-T02	005	36	118	2	FLUPHENAZINE_HYDROCHLORIDE	3.86	315425	SAMPLE
MZ002K-Plate05-Pool36-QuantResults.txt	MZ002K-Pool36-P005-C118-T04	005	36	118	4	FLUPHENAZINE_HYDROCHLORIDE	3.895	368055	SAMPLE
MZ002K-Plate05-Pool36-QuantResults.txt	MZ002K-Pool36-P005-C118-T06	005	36	118	6	FLUPHENAZINE_HYDROCHLORIDE	3.894	229469	SAMPLE
MZ002K-Plate05-Pool36-QuantResults.txt	MZ002K-Pool36-P005-C118-T08	005	36	118	8	FLUPHENAZINE_HYDROCHLORIDE	3.926	246875	SAMPLE
MZ002K-Plate05-Pool36-QuantResults.txt	MZ002K-Pool36-P005-C118-T12	005	36	118	12	FLUPHENAZINE_HYDROCHLORIDE	3.951	154694	SAMPLE
MZ002K-Plate05-Pool36-QuantResults.txt	MZ002K-Pool36-P005-C118-T18	005	36	118	18	FLUPHENAZINE_HYDROCHLORIDE	3.939	219338	SAMPLE
MZ002K-Plate05-Pool36-QuantResults.txt	MZ002K-Pool36-P005-C118-T24	005	36	118	24	FLUPHENAZINE_HYDROCHLORIDE	3.929	744233	SAMPLE
MZ002K-Plate05-Pool36-QuantResults.txt	MZ002K-Pool36-P005-C902-T00	005	36	902	0	FLUPHENAZINE_HYDROCHLORIDE	3.795	685621	CTRL
MZ002K-Plate05-Pool36-QuantResults.txt	MZ002K-Pool36-P005-C902-T01	005	36	902	1	FLUPHENAZINE_HYDROCHLORIDE	3.796	792843	CTRL
MZ002K-Plate05-Pool36-QuantResults.txt	MZ002K-Pool36-P005-C902-T02	005	36	902	2	FLUPHENAZINE_HYDROCHLORIDE	3.828	739689	CTRL
MZ002K-Plate05-Pool36-QuantResults.txt	MZ002K-Pool36-P005-C902-T04	005	36	902	4	FLUPHENAZINE_HYDROCHLORIDE	3.828	772385	CTRL
MZ002K-Plate05-Pool36-QuantResults.txt	MZ002K-Pool36-P005-C902-T06	005	36	902	6	FLUPHENAZINE_HYDROCHLORIDE	3.851	808615	CTRL
MZ002K-Plate05-Pool36-QuantResults.txt	MZ002K-Pool36-P005-C902-T08	005	36	902	8	FLUPHENAZINE_HYDROCHLORIDE	3.828	956916	CTRL
MZ002K-Plate05-Pool36-QuantResults.txt	MZ002K-Pool36-P005-C902-T12	005	36	902	12	FLUPHENAZINE_HYDROCHLORIDE	3.837	712518	CTRL
MZ002K-Plate05-Pool36-QuantResults.txt	MZ002K-Pool36-P005-C902-T18	005	36	902	18	FLUPHENAZINE_HYDROCHLORIDE	3.85	718430	CTRL
MZ002K-Plate05-Pool36-QuantResults.txt	MZ002K-Pool36-P005-C902-T24	005	36	902	24	FLUPHENAZINE_HYDROCHLORIDE	3.795	654310	CTRL
MZ002K-Plate06-Pool31-QuantResults.txt	MZ002K-Pool31-P006-C129-T24	006	31	129	24	FLUPHENAZINE_HYDROCHLORIDE	3.827	444796	SAMPLE
MZ002K-Plate06-Pool31-QuantResults.txt	MZ002K-Pool31-P006-C153-T24	006	31	153	24	FLUPHENAZINE_HYDROCHLORIDE	3.817	380123	SAMPLE
MZ002K-Plate06-Pool31-QuantResults.txt	MZ002K-Pool31-P006-C165-T24	006	31	165	24	FLUPHENAZINE_HYDROCHLORIDE	3.862	213783	SAMPLE
MZ002K-Plate06-Pool31-QuantResults.txt	MZ002K-Pool31-P006-C170-T24	006	31	170	24	FLUPHENAZINE_HYDROCHLORIDE	3.828	499284	SAMPLE
MZ002K-Plate06-Pool31-QuantResults.txt	MZ002K-Pool31-P006-C129-T18	006	31	129	18	FLUPHENAZINE_HYDROCHLORIDE	3.807	458743	SAMPLE
MZ002K-Plate06-Pool31-QuantResults.txt	MZ002K-Pool31-P006-C153-T18	006	31	153	18	FLUPHENAZINE_HYDROCHLORIDE	3.772	454969	SAMPLE
MZ002K-Plate06-Pool31-QuantResults.txt	MZ002K-Pool31-P006-C165-T18	006	31	165	18	FLUPHENAZINE_HYDROCHLORIDE	3.861	125911	SAMPLE
MZ002K-Plate06-Pool31-QuantResults.txt	MZ002K-Pool31-P006-C170-T18	006	31	170	18	FLUPHENAZINE_HYDROCHLORIDE	3.796	499247	SAMPLE
MZ002K-Plate06-Pool31-QuantResults.txt	MZ002K-Pool31-P006-C129-T12	006	31	129	12	FLUPHENAZINE_HYDROCHLORIDE	3.805	447623	SAMPLE
MZ002K-Plate06-Pool31-QuantResults.txt	MZ002K-Pool31-P006-C153-T12	006	31	153	12	FLUPHENAZINE_HYDROCHLORIDE	3.749	483987	SAMPLE
MZ002K-Plate06-Pool31-QuantResults.txt	MZ002K-Pool31-P006-C165-T12	006	31	165	12	FLUPHENAZINE_HYDROCHLORIDE	3.83	194040	SAMPLE
MZ002K-Plate06-Pool31-QuantResults.txt	MZ002K-Pool31-P006-C170-T12	006	31	170	12	FLUPHENAZINE_HYDROCHLORIDE	4.04	219155	SAMPLE
MZ002K-Plate06-Pool31-QuantResults.txt	MZ002K-Pool31-P006-C129-T08	006	31	129	8	FLUPHENAZINE_HYDROCHLORIDE	3.762	333258	SAMPLE
MZ002K-Plate06-Pool31-QuantResults.txt	MZ002K-Pool31-P006-C153-T08	006	31	153	8	FLUPHENAZINE_HYDROCHLORIDE	3.717	467459	SAMPLE
MZ002K-Plate06-Pool31-QuantResults.txt	MZ002K-Pool31-P006-C165-T08	006	31	165	8	FLUPHENAZINE_HYDROCHLORIDE	3.761	174590	SAMPLE
MZ002K-Plate06-Pool31-QuantResults.txt	MZ002K-Pool31-P006-C170-T08	006	31	170	8	FLUPHENAZINE_HYDROCHLORIDE	3.761	157060	SAMPLE
MZ002K-Plate06-Pool31-QuantResults.txt	MZ002K-Pool31-P006-C129-T06	006	31	129	6	FLUPHENAZINE_HYDROCHLORIDE	3.726	515116	SAMPLE
MZ002K-Plate06-Pool31-QuantResults.txt	MZ002K-Pool31-P006-C153-T06	006	31	153	6	FLUPHENAZINE_HYDROCHLORIDE	3.702	426964	SAMPLE
MZ002K-Plate06-Pool31-QuantResults.txt	MZ002K-Pool31-P006-C165-T06	006	31	165	6	FLUPHENAZINE_HYDROCHLORIDE	3.782	156828	SAMPLE
MZ002K-Plate06-Pool31-QuantResults.txt	MZ002K-Pool31-P006-C170-T06	006	31	170	6	FLUPHENAZINE_HYDROCHLORIDE	3.773	131059	SAMPLE
MZ002K-Plate06-Pool31-QuantResults.txt	MZ002K-Pool31-P006-C129-T04	006	31	129	4	FLUPHENAZINE_HYDROCHLORIDE	3.718	436931	SAMPLE
MZ002K-Plate06-Pool31-QuantResults.txt	MZ002K-Pool31-P006-C153-T04	006	31	153	4	FLUPHENAZINE_HYDROCHLORIDE	3.707	346601	SAMPLE
MZ002K-Plate06-Pool31-QuantResults.txt	MZ002K-Pool31-P006-C165-T04	006	31	165	4	FLUPHENAZINE_HYDROCHLORIDE	3.749	155664	SAMPLE
MZ002K-Plate06-Pool31-QuantResults.txt	MZ002K-Pool31-P006-C170-T04	006	31	170	4	FLUPHENAZINE_HYDROCHLORIDE	3.761	243942	SAMPLE
MZ002K-Plate06-Pool31-QuantResults.txt	MZ002K-Pool31-P006-C129-T02	006	31	129	2	FLUPHENAZINE_HYDROCHLORIDE	3.716	314494	SAMPLE
MZ002K-Plate06-Pool31-QuantResults.txt	MZ002K-Pool31-P006-C153-T02	006	31	153	2	FLUPHENAZINE_HYDROCHLORIDE	3.682	545363	SAMPLE
MZ002K-Plate06-Pool31-QuantResults.txt	MZ002K-Pool31-P006-C165-T02	006	31	165	2	FLUPHENAZINE_HYDROCHLORIDE	3.727	139703	SAMPLE
MZ002K-Plate06-Pool31-QuantResults.txt	MZ002K-Pool31-P006-C170-T02	006	31	170	2	FLUPHENAZINE_HYDROCHLORIDE	3.738	213822	SAMPLE
MZ002K-Plate06-Pool31-QuantResults.txt	MZ002K-Pool31-P006-C129-T01	006	31	129	1	FLUPHENAZINE_HYDROCHLORIDE	3.715	144190	SAMPLE
MZ002K-Plate06-Pool31-QuantResults.txt	MZ002K-Pool31-P006-C153-T01	006	31	153	1	FLUPHENAZINE_HYDROCHLORIDE	3.682	260385	SAMPLE
MZ002K-Plate06-Pool31-QuantResults.txt	MZ002K-Pool31-P006-C165-T01	006	31	165	1	FLUPHENAZINE_HYDROCHLORIDE	3.704	114028	SAMPLE
MZ002K-Plate06-Pool31-QuantResults.txt	MZ002K-Pool31-P006-C170-T01	006	31	170	1	FLUPHENAZINE_HYDROCHLORIDE	3.715	285759	SAMPLE
MZ002K-Plate06-Pool31-QuantResults.txt	MZ002K-Pool31-P006-C129-T00	006	31	129	0	FLUPHENAZINE_HYDROCHLORIDE	3.705	197351	SAMPLE
MZ002K-Plate06-Pool31-QuantResults.txt	MZ002K-Pool31-P006-C153-T00	006	31	153	0	FLUPHENAZINE_HYDROCHLORIDE	3.674	366748	SAMPLE
MZ002K-Plate06-Pool31-QuantResults.txt	MZ002K-Pool31-P006-C165-T00	006	31	165	0	FLUPHENAZINE_HYDROCHLORIDE	3.693	256682	SAMPLE
MZ002K-Plate06-Pool31-QuantResults.txt	MZ002K-Pool31-P006-C170-T00	006	31	170	0	FLUPHENAZINE_HYDROCHLORIDE	3.682	600276	SAMPLE
MZ002K-Plate06-Pool32-QuantResults.txt	MZ002K-Pool32-P006-C129-T00	006	32	129	0	FLUPHENAZINE_HYDROCHLORIDE	3.703	416878	SAMPLE
MZ002K-Plate06-Pool32-QuantResults.txt	MZ002K-Pool32-P006-C129-T01	006	32	129	1	FLUPHENAZINE_HYDROCHLORIDE	3.748	315216	SAMPLE
MZ002K-Plate06-Pool32-QuantResults.txt	MZ002K-Pool32-P006-C129-T02	006	32	129	2	FLUPHENAZINE_HYDROCHLORIDE	3.725	306434	SAMPLE
MZ002K-Plate06-Pool32-QuantResults.txt	MZ002K-Pool32-P006-C129-T04	006	32	129	4	FLUPHENAZINE_HYDROCHLORIDE	3.75	495617	SAMPLE
MZ002K-Plate06-Pool32-QuantResults.txt	MZ002K-Pool32-P006-C129-T06	006	32	129	6	FLUPHENAZINE_HYDROCHLORIDE	3.746	613341	SAMPLE
MZ002K-Plate06-Pool32-QuantResults.txt	MZ002K-Pool32-P006-C129-T08	006	32	129	8	FLUPHENAZINE_HYDROCHLORIDE	3.794	468901	SAMPLE
MZ002K-Plate06-Pool32-QuantResults.txt	MZ002K-Pool32-P006-C129-T12	006	32	129	12	FLUPHENAZINE_HYDROCHLORIDE	3.827	515889	SAMPLE
MZ002K-Plate06-Pool32-QuantResults.txt	MZ002K-Pool32-P006-C129-T18	006	32	129	18	FLUPHENAZINE_HYDROCHLORIDE	3.829	673515	SAMPLE
MZ002K-Plate06-Pool32-QuantResults.txt	MZ002K-Pool32-P006-C129-T24	006	32	129	24	FLUPHENAZINE_HYDROCHLORIDE	3.827	561187	SAMPLE
MZ002K-Plate06-Pool32-QuantResults.txt	MZ002K-Pool32-P006-C153-T00	006	32	153	0	FLUPHENAZINE_HYDROCHLORIDE	3.705	591242	SAMPLE
MZ002K-Plate06-Pool32-QuantResults.txt	MZ002K-Pool32-P006-C153-T01	006	32	153	1	FLUPHENAZINE_HYDROCHLORIDE	3.728	261698	SAMPLE
MZ002K-Plate06-Pool32-QuantResults.txt	MZ002K-Pool32-P006-C153-T02	006	32	153	2	FLUPHENAZINE_HYDROCHLORIDE	3.703	662170	SAMPLE
MZ002K-Plate06-Pool32-QuantResults.txt	MZ002K-Pool32-P006-C153-T04	006	32	153	4	FLUPHENAZINE_HYDROCHLORIDE	3.759	678577	SAMPLE
MZ002K-Plate06-Pool32-QuantResults.txt	MZ002K-Pool32-P006-C153-T06	006	32	153	6	FLUPHENAZINE_HYDROCHLORIDE	3.737	662126	SAMPLE
MZ002K-Plate06-Pool32-QuantResults.txt	MZ002K-Pool32-P006-C153-T08	006	32	153	8	FLUPHENAZINE_HYDROCHLORIDE	3.747	700161	SAMPLE
MZ002K-Plate06-Pool32-QuantResults.txt	MZ002K-Pool32-P006-C153-T12	006	32	153	12	FLUPHENAZINE_HYDROCHLORIDE	3.773	465584	SAMPLE
MZ002K-Plate06-Pool32-QuantResults.txt	MZ002K-Pool32-P006-C153-T18	006	32	153	18	FLUPHENAZINE_HYDROCHLORIDE	3.783	712710	SAMPLE
MZ002K-Plate06-Pool32-QuantResults.txt	MZ002K-Pool32-P006-C153-T24	006	32	153	24	FLUPHENAZINE_HYDROCHLORIDE	3.838	336535	SAMPLE
MZ002K-Plate06-Pool32-QuantResults.txt	MZ002K-Pool32-P006-C165-T00	006	32	165	0	FLUPHENAZINE_HYDROCHLORIDE	3.739	349151	SAMPLE
MZ002K-Plate06-Pool32-QuantResults.txt	MZ002K-Pool32-P006-C165-T01	006	32	165	1	FLUPHENAZINE_HYDROCHLORIDE	3.773	166849	SAMPLE
MZ002K-Plate06-Pool32-QuantResults.txt	MZ002K-Pool32-P006-C165-T02	006	32	165	2	FLUPHENAZINE_HYDROCHLORIDE	3.751	224271	SAMPLE
MZ002K-Plate06-Pool32-QuantResults.txt	MZ002K-Pool32-P006-C165-T04	006	32	165	4	FLUPHENAZINE_HYDROCHLORIDE	3.783	223250	SAMPLE
MZ002K-Plate06-Pool32-QuantResults.txt	MZ002K-Pool32-P006-C165-T06	006	32	165	6	FLUPHENAZINE_HYDROCHLORIDE	3.805	218582	SAMPLE
MZ002K-Plate06-Pool32-QuantResults.txt	MZ002K-Pool32-P006-C165-T08	006	32	165	8	FLUPHENAZINE_HYDROCHLORIDE	3.792	206614	SAMPLE
MZ002K-Plate06-Pool32-QuantResults.txt	MZ002K-Pool32-P006-C165-T12	006	32	165	12	FLUPHENAZINE_HYDROCHLORIDE	3.852	132516	SAMPLE
MZ002K-Plate06-Pool32-QuantResults.txt	MZ002K-Pool32-P006-C165-T18	006	32	165	18	FLUPHENAZINE_HYDROCHLORIDE	3.86	168953	SAMPLE
MZ002K-Plate06-Pool32-QuantResults.txt	MZ002K-Pool32-P006-C165-T24	006	32	165	24	FLUPHENAZINE_HYDROCHLORIDE	3.849	150358	SAMPLE
MZ002K-Plate06-Pool32-QuantResults.txt	MZ002K-Pool32-P006-C170-T00	006	32	170	0	FLUPHENAZINE_HYDROCHLORIDE	3.693	721888	SAMPLE
MZ002K-Plate06-Pool32-QuantResults.txt	MZ002K-Pool32-P006-C170-T01	006	32	170	1	FLUPHENAZINE_HYDROCHLORIDE	3.75	456240	SAMPLE
MZ002K-Plate06-Pool32-QuantResults.txt	MZ002K-Pool32-P006-C170-T02	006	32	170	2	FLUPHENAZINE_HYDROCHLORIDE	3.818	216642	SAMPLE
MZ002K-Plate06-Pool32-QuantResults.txt	MZ002K-Pool32-P006-C170-T04	006	32	170	4	FLUPHENAZINE_HYDROCHLORIDE	3.784	259567	SAMPLE
MZ002K-Plate06-Pool32-QuantResults.txt	MZ002K-Pool32-P006-C170-T06	006	32	170	6	FLUPHENAZINE_HYDROCHLORIDE	3.807	276793	SAMPLE
MZ002K-Plate06-Pool32-QuantResults.txt	MZ002K-Pool32-P006-C170-T08	006	32	170	8	FLUPHENAZINE_HYDROCHLORIDE	3.839	144681	SAMPLE
MZ002K-Plate06-Pool32-QuantResults.txt	MZ002K-Pool32-P006-C170-T12	006	32	170	12	FLUPHENAZINE_HYDROCHLORIDE	3.848	114535	SAMPLE
MZ002K-Plate06-Pool32-QuantResults.txt	MZ002K-Pool32-P006-C170-T18	006	32	170	18	FLUPHENAZINE_HYDROCHLORIDE	3.839	591190	SAMPLE
MZ002K-Plate06-Pool32-QuantResults.txt	MZ002K-Pool32-P006-C170-T24	006	32	170	24	FLUPHENAZINE_HYDROCHLORIDE	3.86	338527	SAMPLE
MZ002K-Plate06-Pool34-QuantResults.txt	MZ002K-Pool34-P006-C129-T00	006	34	129	0	FLUPHENAZINE_HYDROCHLORIDE	3.715	353235	SAMPLE
MZ002K-Plate06-Pool34-QuantResults.txt	MZ002K-Pool34-P006-C129-T01	006	34	129	1	FLUPHENAZINE_HYDROCHLORIDE	3.737	223271	SAMPLE
MZ002K-Plate06-Pool34-QuantResults.txt	MZ002K-Pool34-P006-C129-T02	006	34	129	2	FLUPHENAZINE_HYDROCHLORIDE	3.75	323168	SAMPLE
MZ002K-Plate06-Pool34-QuantResults.txt	MZ002K-Pool34-P006-C129-T04	006	34	129	4	FLUPHENAZINE_HYDROCHLORIDE	3.737	381763	SAMPLE
MZ002K-Plate06-Pool34-QuantResults.txt	MZ002K-Pool34-P006-C129-T06	006	34	129	6	FLUPHENAZINE_HYDROCHLORIDE	3.739	249886	SAMPLE
MZ002K-Plate06-Pool34-QuantResults.txt	MZ002K-Pool34-P006-C129-T08	006	34	129	8	FLUPHENAZINE_HYDROCHLORIDE	3.793	297722	SAMPLE
MZ002K-Plate06-Pool34-QuantResults.txt	MZ002K-Pool34-P006-C129-T12	006	34	129	12	FLUPHENAZINE_HYDROCHLORIDE	3.84	236250	SAMPLE
MZ002K-Plate06-Pool34-QuantResults.txt	MZ002K-Pool34-P006-C129-T18	006	34	129	18	FLUPHENAZINE_HYDROCHLORIDE	3.838	535111	SAMPLE
MZ002K-Plate06-Pool34-QuantResults.txt	MZ002K-Pool34-P006-C129-T24	006	34	129	24	FLUPHENAZINE_HYDROCHLORIDE	3.838	444102	SAMPLE
MZ002K-Plate06-Pool34-QuantResults.txt	MZ002K-Pool34-P006-C153-T00	006	34	153	0	FLUPHENAZINE_HYDROCHLORIDE	3.727	307134	SAMPLE
MZ002K-Plate06-Pool34-QuantResults.txt	MZ002K-Pool34-P006-C153-T01	006	34	153	1	FLUPHENAZINE_HYDROCHLORIDE	3.727	322860	SAMPLE
MZ002K-Plate06-Pool34-QuantResults.txt	MZ002K-Pool34-P006-C153-T02	006	34	153	2	FLUPHENAZINE_HYDROCHLORIDE	3.75	452984	SAMPLE
MZ002K-Plate06-Pool34-QuantResults.txt	MZ002K-Pool34-P006-C153-T04	006	34	153	4	FLUPHENAZINE_HYDROCHLORIDE	3.729	642446	SAMPLE
MZ002K-Plate06-Pool34-QuantResults.txt	MZ002K-Pool34-P006-C153-T06	006	34	153	6	FLUPHENAZINE_HYDROCHLORIDE	3.751	479545	SAMPLE
MZ002K-Plate06-Pool34-QuantResults.txt	MZ002K-Pool34-P006-C153-T08	006	34	153	8	FLUPHENAZINE_HYDROCHLORIDE	3.76	364312	SAMPLE
MZ002K-Plate06-Pool34-QuantResults.txt	MZ002K-Pool34-P006-C153-T12	006	34	153	12	FLUPHENAZINE_HYDROCHLORIDE	3.769	316585	SAMPLE
MZ002K-Plate06-Pool34-QuantResults.txt	MZ002K-Pool34-P006-C153-T18	006	34	153	18	FLUPHENAZINE_HYDROCHLORIDE	3.828	520290	SAMPLE
MZ002K-Plate06-Pool34-QuantResults.txt	MZ002K-Pool34-P006-C153-T24	006	34	153	24	FLUPHENAZINE_HYDROCHLORIDE	3.838	375478	SAMPLE
MZ002K-Plate06-Pool34-QuantResults.txt	MZ002K-Pool34-P006-C165-T00	006	34	165	0	FLUPHENAZINE_HYDROCHLORIDE	3.704	281520	SAMPLE
MZ002K-Plate06-Pool34-QuantResults.txt	MZ002K-Pool34-P006-C165-T01	006	34	165	1	FLUPHENAZINE_HYDROCHLORIDE	3.762	161808	SAMPLE
MZ002K-Plate06-Pool34-QuantResults.txt	MZ002K-Pool34-P006-C165-T02	006	34	165	2	FLUPHENAZINE_HYDROCHLORIDE	3.78	186771	SAMPLE
MZ002K-Plate06-Pool34-QuantResults.txt	MZ002K-Pool34-P006-C165-T04	006	34	165	4	FLUPHENAZINE_HYDROCHLORIDE	3.805	220745	SAMPLE
MZ002K-Plate06-Pool34-QuantResults.txt	MZ002K-Pool34-P006-C165-T06	006	34	165	6	FLUPHENAZINE_HYDROCHLORIDE	3.818	132876	SAMPLE
MZ002K-Plate06-Pool34-QuantResults.txt	MZ002K-Pool34-P006-C165-T08	006	34	165	8	FLUPHENAZINE_HYDROCHLORIDE	3.871	116485	SAMPLE
MZ002K-Plate06-Pool34-QuantResults.txt	MZ002K-Pool34-P006-C165-T12	006	34	165	12	FLUPHENAZINE_HYDROCHLORIDE	3.827	92941	SAMPLE
MZ002K-Plate06-Pool34-QuantResults.txt	MZ002K-Pool34-P006-C165-T18	006	34	165	18	FLUPHENAZINE_HYDROCHLORIDE	3.828	147677	SAMPLE
MZ002K-Plate06-Pool34-QuantResults.txt	MZ002K-Pool34-P006-C165-T24	006	34	165	24	FLUPHENAZINE_HYDROCHLORIDE	3.863	124112	SAMPLE
MZ002K-Plate06-Pool34-QuantResults.txt	MZ002K-Pool34-P006-C170-T00	006	34	170	0	FLUPHENAZINE_HYDROCHLORIDE	3.728	560000	SAMPLE
MZ002K-Plate06-Pool34-QuantResults.txt	MZ002K-Pool34-P006-C170-T01	006	34	170	1	FLUPHENAZINE_HYDROCHLORIDE	3.749	346971	SAMPLE
MZ002K-Plate06-Pool34-QuantResults.txt	MZ002K-Pool34-P006-C170-T02	006	34	170	2	FLUPHENAZINE_HYDROCHLORIDE	3.781	194828	SAMPLE
MZ002K-Plate06-Pool34-QuantResults.txt	MZ002K-Pool34-P006-C170-T04	006	34	170	4	FLUPHENAZINE_HYDROCHLORIDE	3.808	195541	SAMPLE
MZ002K-Plate06-Pool34-QuantResults.txt	MZ002K-Pool34-P006-C170-T06	006	34	170	6	FLUPHENAZINE_HYDROCHLORIDE	3.793	166753	SAMPLE
MZ002K-Plate06-Pool34-QuantResults.txt	MZ002K-Pool34-P006-C170-T08	006	34	170	8	FLUPHENAZINE_HYDROCHLORIDE	3.817	66144	SAMPLE
MZ002K-Plate06-Pool34-QuantResults.txt	MZ002K-Pool34-P006-C170-T12	006	34	170	12	FLUPHENAZINE_HYDROCHLORIDE	3.826	68808	SAMPLE
MZ002K-Plate06-Pool34-QuantResults.txt	MZ002K-Pool34-P006-C170-T18	006	34	170	18	FLUPHENAZINE_HYDROCHLORIDE	3.827	414548	SAMPLE
MZ002K-Plate06-Pool34-QuantResults.txt	MZ002K-Pool34-P006-C170-T24	006	34	170	24	FLUPHENAZINE_HYDROCHLORIDE	3.826	135792	SAMPLE
MZ002K-Plate06-Pool36-QuantResults.txt	MZ002K-Pool36-P006-C129-T00	006	36	129	0	FLUPHENAZINE_HYDROCHLORIDE	3.707	432985	SAMPLE
MZ002K-Plate06-Pool36-QuantResults.txt	MZ002K-Pool36-P006-C129-T01	006	36	129	1	FLUPHENAZINE_HYDROCHLORIDE	3.748	339595	SAMPLE
MZ002K-Plate06-Pool36-QuantResults.txt	MZ002K-Pool36-P006-C129-T02	006	36	129	2	FLUPHENAZINE_HYDROCHLORIDE	3.75	258235	SAMPLE
MZ002K-Plate06-Pool36-QuantResults.txt	MZ002K-Pool36-P006-C129-T04	006	36	129	4	FLUPHENAZINE_HYDROCHLORIDE	3.737	428866	SAMPLE
MZ002K-Plate06-Pool36-QuantResults.txt	MZ002K-Pool36-P006-C129-T06	006	36	129	6	FLUPHENAZINE_HYDROCHLORIDE	3.747	378094	SAMPLE
MZ002K-Plate06-Pool36-QuantResults.txt	MZ002K-Pool36-P006-C129-T08	006	36	129	8	FLUPHENAZINE_HYDROCHLORIDE	3.771	460413	SAMPLE
MZ002K-Plate06-Pool36-QuantResults.txt	MZ002K-Pool36-P006-C129-T12	006	36	129	12	FLUPHENAZINE_HYDROCHLORIDE	3.797	196817	SAMPLE
MZ002K-Plate06-Pool36-QuantResults.txt	MZ002K-Pool36-P006-C129-T18	006	36	129	18	FLUPHENAZINE_HYDROCHLORIDE	3.818	575877	SAMPLE
MZ002K-Plate06-Pool36-QuantResults.txt	MZ002K-Pool36-P006-C129-T24	006	36	129	24	FLUPHENAZINE_HYDROCHLORIDE	3.853	551532	SAMPLE
MZ002K-Plate06-Pool36-QuantResults.txt	MZ002K-Pool36-P006-C153-T00	006	36	153	0	FLUPHENAZINE_HYDROCHLORIDE	3.706	462333	SAMPLE
MZ002K-Plate06-Pool36-QuantResults.txt	MZ002K-Pool36-P006-C153-T01	006	36	153	1	FLUPHENAZINE_HYDROCHLORIDE	3.727	463256	SAMPLE
MZ002K-Plate06-Pool36-QuantResults.txt	MZ002K-Pool36-P006-C153-T02	006	36	153	2	FLUPHENAZINE_HYDROCHLORIDE	3.715	627056	SAMPLE
MZ002K-Plate06-Pool36-QuantResults.txt	MZ002K-Pool36-P006-C153-T04	006	36	153	4	FLUPHENAZINE_HYDROCHLORIDE	3.75	757017	SAMPLE
MZ002K-Plate06-Pool36-QuantResults.txt	MZ002K-Pool36-P006-C153-T06	006	36	153	6	FLUPHENAZINE_HYDROCHLORIDE	3.749	617163	SAMPLE
MZ002K-Plate06-Pool36-QuantResults.txt	MZ002K-Pool36-P006-C153-T08	006	36	153	8	FLUPHENAZINE_HYDROCHLORIDE	3.748	537481	SAMPLE
MZ002K-Plate06-Pool36-QuantResults.txt	MZ002K-Pool36-P006-C153-T12	006	36	153	12	FLUPHENAZINE_HYDROCHLORIDE	3.771	548509	SAMPLE
MZ002K-Plate06-Pool36-QuantResults.txt	MZ002K-Pool36-P006-C153-T18	006	36	153	18	FLUPHENAZINE_HYDROCHLORIDE	3.816	708256	SAMPLE
MZ002K-Plate06-Pool36-QuantResults.txt	MZ002K-Pool36-P006-C153-T24	006	36	153	24	FLUPHENAZINE_HYDROCHLORIDE	3.84	635894	SAMPLE
MZ002K-Plate06-Pool36-QuantResults.txt	MZ002K-Pool36-P006-C165-T00	006	36	165	0	FLUPHENAZINE_HYDROCHLORIDE	3.715	373218	SAMPLE
MZ002K-Plate06-Pool36-QuantResults.txt	MZ002K-Pool36-P006-C165-T01	006	36	165	1	FLUPHENAZINE_HYDROCHLORIDE	3.75	375999	SAMPLE
MZ002K-Plate06-Pool36-QuantResults.txt	MZ002K-Pool36-P006-C165-T02	006	36	165	2	FLUPHENAZINE_HYDROCHLORIDE	3.76	290976	SAMPLE
MZ002K-Plate06-Pool36-QuantResults.txt	MZ002K-Pool36-P006-C165-T04	006	36	165	4	FLUPHENAZINE_HYDROCHLORIDE	3.815	259281	SAMPLE
MZ002K-Plate06-Pool36-QuantResults.txt	MZ002K-Pool36-P006-C165-T06	006	36	165	6	FLUPHENAZINE_HYDROCHLORIDE	3.795	232135	SAMPLE
MZ002K-Plate06-Pool36-QuantResults.txt	MZ002K-Pool36-P006-C165-T08	006	36	165	8	FLUPHENAZINE_HYDROCHLORIDE	3.85	217585	SAMPLE
MZ002K-Plate06-Pool36-QuantResults.txt	MZ002K-Pool36-P006-C165-T12	006	36	165	12	FLUPHENAZINE_HYDROCHLORIDE	3.872	201685	SAMPLE
MZ002K-Plate06-Pool36-QuantResults.txt	MZ002K-Pool36-P006-C165-T18	006	36	165	18	FLUPHENAZINE_HYDROCHLORIDE	3.862	209688	SAMPLE
MZ002K-Plate06-Pool36-QuantResults.txt	MZ002K-Pool36-P006-C165-T24	006	36	165	24	FLUPHENAZINE_HYDROCHLORIDE	3.896	164293	SAMPLE
MZ002K-Plate06-Pool36-QuantResults.txt	MZ002K-Pool36-P006-C170-T00	006	36	170	0	FLUPHENAZINE_HYDROCHLORIDE	3.716	590478	SAMPLE
MZ002K-Plate06-Pool36-QuantResults.txt	MZ002K-Pool36-P006-C170-T01	006	36	170	1	FLUPHENAZINE_HYDROCHLORIDE	3.75	333096	SAMPLE
MZ002K-Plate06-Pool36-QuantResults.txt	MZ002K-Pool36-P006-C170-T02	006	36	170	2	FLUPHENAZINE_HYDROCHLORIDE	3.794	235606	SAMPLE
MZ002K-Plate06-Pool36-QuantResults.txt	MZ002K-Pool36-P006-C170-T04	006	36	170	4	FLUPHENAZINE_HYDROCHLORIDE	3.77	212041	SAMPLE
MZ002K-Plate06-Pool36-QuantResults.txt	MZ002K-Pool36-P006-C170-T06	006	36	170	6	FLUPHENAZINE_HYDROCHLORIDE	3.804	225911	SAMPLE
MZ002K-Plate06-Pool36-QuantResults.txt	MZ002K-Pool36-P006-C170-T08	006	36	170	8	FLUPHENAZINE_HYDROCHLORIDE	3.815	131605	SAMPLE
MZ002K-Plate06-Pool36-QuantResults.txt	MZ002K-Pool36-P006-C170-T12	006	36	170	12	FLUPHENAZINE_HYDROCHLORIDE	3.861	183235	SAMPLE
MZ002K-Plate06-Pool36-QuantResults.txt	MZ002K-Pool36-P006-C170-T18	006	36	170	18	FLUPHENAZINE_HYDROCHLORIDE	3.872	438545	SAMPLE
MZ002K-Plate06-Pool36-QuantResults.txt	MZ002K-Pool36-P006-C170-T24	006	36	170	24	FLUPHENAZINE_HYDROCHLORIDE	3.861	273144	SAMPLE
MZ002K-Plate07-Pool31-QuantResults.txt	MZ002K-Pool31-P007-C185-T00	007	31	185	0	FLUPHENAZINE_HYDROCHLORIDE	3.814	466586	SAMPLE
MZ002K-Plate07-Pool31-QuantResults.txt	MZ002K-Pool31-P007-C185-T01	007	31	185	1	FLUPHENAZINE_HYDROCHLORIDE	3.846	302711	SAMPLE
MZ002K-Plate07-Pool31-QuantResults.txt	MZ002K-Pool31-P007-C185-T02	007	31	185	2	FLUPHENAZINE_HYDROCHLORIDE	3.83	373453	SAMPLE
MZ002K-Plate07-Pool31-QuantResults.txt	MZ002K-Pool31-P007-C185-T04	007	31	185	4	FLUPHENAZINE_HYDROCHLORIDE	3.85	383729	SAMPLE
MZ002K-Plate07-Pool31-QuantResults.txt	MZ002K-Pool31-P007-C185-T06	007	31	185	6	FLUPHENAZINE_HYDROCHLORIDE	3.883	258606	SAMPLE
MZ002K-Plate07-Pool31-QuantResults.txt	MZ002K-Pool31-P007-C185-T08	007	31	185	8	FLUPHENAZINE_HYDROCHLORIDE	3.927	172167	SAMPLE
MZ002K-Plate07-Pool31-QuantResults.txt	MZ002K-Pool31-P007-C185-T12	007	31	185	12	FLUPHENAZINE_HYDROCHLORIDE	3.905	206387	SAMPLE
MZ002K-Plate07-Pool31-QuantResults.txt	MZ002K-Pool31-P007-C185-T18	007	31	185	18	FLUPHENAZINE_HYDROCHLORIDE	3.928	236355	SAMPLE
MZ002K-Plate07-Pool31-QuantResults.txt	MZ002K-Pool31-P007-C185-T24	007	31	185	24	FLUPHENAZINE_HYDROCHLORIDE	3.95	332041	SAMPLE
MZ002K-Plate07-Pool31-QuantResults.txt	MZ002K-Pool31-P007-C190-T00	007	31	190	0	FLUPHENAZINE_HYDROCHLORIDE	3.816	274439	SAMPLE
MZ002K-Plate07-Pool31-QuantResults.txt	MZ002K-Pool31-P007-C190-T01	007	31	190	1	FLUPHENAZINE_HYDROCHLORIDE	3.841	261722	SAMPLE
MZ002K-Plate07-Pool31-QuantResults.txt	MZ002K-Pool31-P007-C190-T02	007	31	190	2	FLUPHENAZINE_HYDROCHLORIDE	3.829	369902	SAMPLE
MZ002K-Plate07-Pool31-QuantResults.txt	MZ002K-Pool31-P007-C190-T04	007	31	190	4	FLUPHENAZINE_HYDROCHLORIDE	3.847	253595	SAMPLE
MZ002K-Plate07-Pool31-QuantResults.txt	MZ002K-Pool31-P007-C190-T06	007	31	190	6	FLUPHENAZINE_HYDROCHLORIDE	3.905	216318	SAMPLE
MZ002K-Plate07-Pool31-QuantResults.txt	MZ002K-Pool31-P007-C190-T08	007	31	190	8	FLUPHENAZINE_HYDROCHLORIDE	3.918	184900	SAMPLE
MZ002K-Plate07-Pool31-QuantResults.txt	MZ002K-Pool31-P007-C190-T12	007	31	190	12	FLUPHENAZINE_HYDROCHLORIDE	3.905	207500	SAMPLE
MZ002K-Plate07-Pool31-QuantResults.txt	MZ002K-Pool31-P007-C190-T18	007	31	190	18	FLUPHENAZINE_HYDROCHLORIDE	3.972	97951	SAMPLE
MZ002K-Plate07-Pool31-QuantResults.txt	MZ002K-Pool31-P007-C190-T24	007	31	190	24	FLUPHENAZINE_HYDROCHLORIDE	3.948	199296	SAMPLE
MZ002K-Plate07-Pool31-QuantResults.txt	MZ002K-Pool31-P007-C195-T00	007	31	195	0	FLUPHENAZINE_HYDROCHLORIDE	3.805	363209	SAMPLE
MZ002K-Plate07-Pool31-QuantResults.txt	MZ002K-Pool31-P007-C195-T01	007	31	195	1	FLUPHENAZINE_HYDROCHLORIDE	3.818	513201	SAMPLE
MZ002K-Plate07-Pool31-QuantResults.txt	MZ002K-Pool31-P007-C195-T02	007	31	195	2	FLUPHENAZINE_HYDROCHLORIDE	3.817	381468	SAMPLE
MZ002K-Plate07-Pool31-QuantResults.txt	MZ002K-Pool31-P007-C195-T04	007	31	195	4	FLUPHENAZINE_HYDROCHLORIDE	3.838	333493	SAMPLE
MZ002K-Plate07-Pool31-QuantResults.txt	MZ002K-Pool31-P007-C195-T06	007	31	195	6	FLUPHENAZINE_HYDROCHLORIDE	3.862	259008	SAMPLE
MZ002K-Plate07-Pool31-QuantResults.txt	MZ002K-Pool31-P007-C195-T08	007	31	195	8	FLUPHENAZINE_HYDROCHLORIDE	3.882	275939	SAMPLE
MZ002K-Plate07-Pool31-QuantResults.txt	MZ002K-Pool31-P007-C195-T12	007	31	195	12	FLUPHENAZINE_HYDROCHLORIDE	3.908	223338	SAMPLE
MZ002K-Plate07-Pool31-QuantResults.txt	MZ002K-Pool31-P007-C195-T18	007	31	195	18	FLUPHENAZINE_HYDROCHLORIDE	3.917	176139	SAMPLE
MZ002K-Plate07-Pool31-QuantResults.txt	MZ002K-Pool31-P007-C195-T24	007	31	195	24	FLUPHENAZINE_HYDROCHLORIDE	3.94	339206	SAMPLE
MZ002K-Plate07-Pool31-QuantResults.txt	MZ002K-Pool31-P007-C215-T00	007	31	215	0	FLUPHENAZINE_HYDROCHLORIDE	3.805	628119	SAMPLE
MZ002K-Plate07-Pool31-QuantResults.txt	MZ002K-Pool31-P007-C215-T01	007	31	215	1	FLUPHENAZINE_HYDROCHLORIDE	3.816	600213	SAMPLE
MZ002K-Plate07-Pool31-QuantResults.txt	MZ002K-Pool31-P007-C215-T02	007	31	215	2	FLUPHENAZINE_HYDROCHLORIDE	3.84	531017	SAMPLE
MZ002K-Plate07-Pool31-QuantResults.txt	MZ002K-Pool31-P007-C215-T04	007	31	215	4	FLUPHENAZINE_HYDROCHLORIDE	3.838	420420	SAMPLE
MZ002K-Plate07-Pool31-QuantResults.txt	MZ002K-Pool31-P007-C215-T06	007	31	215	6	FLUPHENAZINE_HYDROCHLORIDE	3.861	347344	SAMPLE
MZ002K-Plate07-Pool31-QuantResults.txt	MZ002K-Pool31-P007-C215-T08	007	31	215	8	FLUPHENAZINE_HYDROCHLORIDE	3.871	305750	SAMPLE
MZ002K-Plate07-Pool31-QuantResults.txt	MZ002K-Pool31-P007-C215-T12	007	31	215	12	FLUPHENAZINE_HYDROCHLORIDE	3.896	355490	SAMPLE
MZ002K-Plate07-Pool31-QuantResults.txt	MZ002K-Pool31-P007-C215-T18	007	31	215	18	FLUPHENAZINE_HYDROCHLORIDE	3.916	210635	SAMPLE
MZ002K-Plate07-Pool31-QuantResults.txt	MZ002K-Pool31-P007-C215-T24	007	31	215	24	FLUPHENAZINE_HYDROCHLORIDE	3.962	378137	SAMPLE
MZ002K-Plate07-Pool32-QuantResults.txt	MZ002K-Pool32-P007-C185-T00	007	32	185	0	FLUPHENAZINE_HYDROCHLORIDE	3.786	933554	SAMPLE
MZ002K-Plate07-Pool32-QuantResults.txt	MZ002K-Pool32-P007-C185-T01	007	32	185	1	FLUPHENAZINE_HYDROCHLORIDE	3.783	584429	SAMPLE
MZ002K-Plate07-Pool32-QuantResults.txt	MZ002K-Pool32-P007-C185-T02	007	32	185	2	FLUPHENAZINE_HYDROCHLORIDE	3.841	525392	SAMPLE
MZ002K-Plate07-Pool32-QuantResults.txt	MZ002K-Pool32-P007-C185-T04	007	32	185	4	FLUPHENAZINE_HYDROCHLORIDE	3.852	549022	SAMPLE
MZ002K-Plate07-Pool32-QuantResults.txt	MZ002K-Pool32-P007-C185-T06	007	32	185	6	FLUPHENAZINE_HYDROCHLORIDE	3.883	362021	SAMPLE
MZ002K-Plate07-Pool32-QuantResults.txt	MZ002K-Pool32-P007-C185-T08	007	32	185	8	FLUPHENAZINE_HYDROCHLORIDE	3.907	298813	SAMPLE
MZ002K-Plate07-Pool32-QuantResults.txt	MZ002K-Pool32-P007-C185-T12	007	32	185	12	FLUPHENAZINE_HYDROCHLORIDE	3.916	370891	SAMPLE
MZ002K-Plate07-Pool32-QuantResults.txt	MZ002K-Pool32-P007-C185-T18	007	32	185	18	FLUPHENAZINE_HYDROCHLORIDE	3.917	666473	SAMPLE
MZ002K-Plate07-Pool32-QuantResults.txt	MZ002K-Pool32-P007-C185-T24	007	32	185	24	FLUPHENAZINE_HYDROCHLORIDE	4.027	633218	SAMPLE
MZ002K-Plate07-Pool32-QuantResults.txt	MZ002K-Pool32-P007-C190-T00	007	32	190	0	FLUPHENAZINE_HYDROCHLORIDE	3.77	476670	SAMPLE
MZ002K-Plate07-Pool32-QuantResults.txt	MZ002K-Pool32-P007-C190-T01	007	32	190	1	FLUPHENAZINE_HYDROCHLORIDE	3.785	482735	SAMPLE
MZ002K-Plate07-Pool32-QuantResults.txt	MZ002K-Pool32-P007-C190-T02	007	32	190	2	FLUPHENAZINE_HYDROCHLORIDE	3.818	508260	SAMPLE
MZ002K-Plate07-Pool32-QuantResults.txt	MZ002K-Pool32-P007-C190-T04	007	32	190	4	FLUPHENAZINE_HYDROCHLORIDE	3.86	399587	SAMPLE
MZ002K-Plate07-Pool32-QuantResults.txt	MZ002K-Pool32-P007-C190-T06	007	32	190	6	FLUPHENAZINE_HYDROCHLORIDE	3.873	318591	SAMPLE
MZ002K-Plate07-Pool32-QuantResults.txt	MZ002K-Pool32-P007-C190-T08	007	32	190	8	FLUPHENAZINE_HYDROCHLORIDE	3.884	422747	SAMPLE
MZ002K-Plate07-Pool32-QuantResults.txt	MZ002K-Pool32-P007-C190-T12	007	32	190	12	FLUPHENAZINE_HYDROCHLORIDE	3.907	355206	SAMPLE
MZ002K-Plate07-Pool32-QuantResults.txt	MZ002K-Pool32-P007-C190-T18	007	32	190	18	FLUPHENAZINE_HYDROCHLORIDE	3.93	392599	SAMPLE
MZ002K-Plate07-Pool32-QuantResults.txt	MZ002K-Pool32-P007-C190-T24	007	32	190	24	FLUPHENAZINE_HYDROCHLORIDE	3.95	492430	SAMPLE
MZ002K-Plate07-Pool32-QuantResults.txt	MZ002K-Pool32-P007-C195-T00	007	32	195	0	FLUPHENAZINE_HYDROCHLORIDE	3.77	745041	SAMPLE
MZ002K-Plate07-Pool32-QuantResults.txt	MZ002K-Pool32-P007-C195-T01	007	32	195	1	FLUPHENAZINE_HYDROCHLORIDE	3.794	554938	SAMPLE
MZ002K-Plate07-Pool32-QuantResults.txt	MZ002K-Pool32-P007-C195-T02	007	32	195	2	FLUPHENAZINE_HYDROCHLORIDE	3.808	607727	SAMPLE
MZ002K-Plate07-Pool32-QuantResults.txt	MZ002K-Pool32-P007-C195-T04	007	32	195	4	FLUPHENAZINE_HYDROCHLORIDE	3.862	347214	SAMPLE
MZ002K-Plate07-Pool32-QuantResults.txt	MZ002K-Pool32-P007-C195-T06	007	32	195	6	FLUPHENAZINE_HYDROCHLORIDE	3.871	424702	SAMPLE
MZ002K-Plate07-Pool32-QuantResults.txt	MZ002K-Pool32-P007-C195-T08	007	32	195	8	FLUPHENAZINE_HYDROCHLORIDE	3.883	366122	SAMPLE
MZ002K-Plate07-Pool32-QuantResults.txt	MZ002K-Pool32-P007-C195-T12	007	32	195	12	FLUPHENAZINE_HYDROCHLORIDE	3.929	532525	SAMPLE
MZ002K-Plate07-Pool32-QuantResults.txt	MZ002K-Pool32-P007-C195-T18	007	32	195	18	FLUPHENAZINE_HYDROCHLORIDE	3.918	682781	SAMPLE
MZ002K-Plate07-Pool32-QuantResults.txt	MZ002K-Pool32-P007-C195-T24	007	32	195	24	FLUPHENAZINE_HYDROCHLORIDE	3.961	581385	SAMPLE
MZ002K-Plate07-Pool32-QuantResults.txt	MZ002K-Pool32-P007-C215-T00	007	32	215	0	FLUPHENAZINE_HYDROCHLORIDE	3.773	991813	SAMPLE
MZ002K-Plate07-Pool32-QuantResults.txt	MZ002K-Pool32-P007-C215-T01	007	32	215	1	FLUPHENAZINE_HYDROCHLORIDE	3.771	719997	SAMPLE
MZ002K-Plate07-Pool32-QuantResults.txt	MZ002K-Pool32-P007-C215-T02	007	32	215	2	FLUPHENAZINE_HYDROCHLORIDE	3.816	968623	SAMPLE
MZ002K-Plate07-Pool32-QuantResults.txt	MZ002K-Pool32-P007-C215-T04	007	32	215	4	FLUPHENAZINE_HYDROCHLORIDE	3.825	725365	SAMPLE
MZ002K-Plate07-Pool32-QuantResults.txt	MZ002K-Pool32-P007-C215-T06	007	32	215	6	FLUPHENAZINE_HYDROCHLORIDE	3.851	518890	SAMPLE
MZ002K-Plate07-Pool32-QuantResults.txt	MZ002K-Pool32-P007-C215-T08	007	32	215	8	FLUPHENAZINE_HYDROCHLORIDE	3.861	641552	SAMPLE
MZ002K-Plate07-Pool32-QuantResults.txt	MZ002K-Pool32-P007-C215-T12	007	32	215	12	FLUPHENAZINE_HYDROCHLORIDE	3.883	450083	SAMPLE
MZ002K-Plate07-Pool32-QuantResults.txt	MZ002K-Pool32-P007-C215-T18	007	32	215	18	FLUPHENAZINE_HYDROCHLORIDE	3.905	707711	SAMPLE
MZ002K-Plate07-Pool32-QuantResults.txt	MZ002K-Pool32-P007-C215-T24	007	32	215	24	FLUPHENAZINE_HYDROCHLORIDE	3.942	847752	SAMPLE
MZ002K-Plate07-Pool34-QuantResults.txt	MZ002K-Pool34-P007-C185-T00	007	34	185	0	FLUPHENAZINE_HYDROCHLORIDE	3.782	636620	SAMPLE
MZ002K-Plate07-Pool34-QuantResults.txt	MZ002K-Pool34-P007-C185-T01	007	34	185	1	FLUPHENAZINE_HYDROCHLORIDE	3.773	505752	SAMPLE
MZ002K-Plate07-Pool34-QuantResults.txt	MZ002K-Pool34-P007-C185-T02	007	34	185	2	FLUPHENAZINE_HYDROCHLORIDE	3.838	359710	SAMPLE
MZ002K-Plate07-Pool34-QuantResults.txt	MZ002K-Pool34-P007-C185-T04	007	34	185	4	FLUPHENAZINE_HYDROCHLORIDE	3.851	351932	SAMPLE
MZ002K-Plate07-Pool34-QuantResults.txt	MZ002K-Pool34-P007-C185-T06	007	34	185	6	FLUPHENAZINE_HYDROCHLORIDE	3.883	263113	SAMPLE
MZ002K-Plate07-Pool34-QuantResults.txt	MZ002K-Pool34-P007-C185-T08	007	34	185	8	FLUPHENAZINE_HYDROCHLORIDE	3.871	245984	SAMPLE
MZ002K-Plate07-Pool34-QuantResults.txt	MZ002K-Pool34-P007-C185-T12	007	34	185	12	FLUPHENAZINE_HYDROCHLORIDE	3.905	337902	SAMPLE
MZ002K-Plate07-Pool34-QuantResults.txt	MZ002K-Pool34-P007-C185-T18	007	34	185	18	FLUPHENAZINE_HYDROCHLORIDE	3.95	323751	SAMPLE
MZ002K-Plate07-Pool34-QuantResults.txt	MZ002K-Pool34-P007-C185-T24	007	34	185	24	FLUPHENAZINE_HYDROCHLORIDE	4.016	338335	SAMPLE
MZ002K-Plate07-Pool34-QuantResults.txt	MZ002K-Pool34-P007-C190-T00	007	34	190	0	FLUPHENAZINE_HYDROCHLORIDE	3.773	307576	SAMPLE
MZ002K-Plate07-Pool34-QuantResults.txt	MZ002K-Pool34-P007-C190-T01	007	34	190	1	FLUPHENAZINE_HYDROCHLORIDE	3.772	368608	SAMPLE
MZ002K-Plate07-Pool34-QuantResults.txt	MZ002K-Pool34-P007-C190-T02	007	34	190	2	FLUPHENAZINE_HYDROCHLORIDE	3.815	453567	SAMPLE
MZ002K-Plate07-Pool34-QuantResults.txt	MZ002K-Pool34-P007-C190-T04	007	34	190	4	FLUPHENAZINE_HYDROCHLORIDE	3.839	468020	SAMPLE
MZ002K-Plate07-Pool34-QuantResults.txt	MZ002K-Pool34-P007-C190-T06	007	34	190	6	FLUPHENAZINE_HYDROCHLORIDE	3.872	284840	SAMPLE
MZ002K-Plate07-Pool34-QuantResults.txt	MZ002K-Pool34-P007-C190-T08	007	34	190	8	FLUPHENAZINE_HYDROCHLORIDE	3.884	273918	SAMPLE
MZ002K-Plate07-Pool34-QuantResults.txt	MZ002K-Pool34-P007-C190-T12	007	34	190	12	FLUPHENAZINE_HYDROCHLORIDE	3.896	223854	SAMPLE
MZ002K-Plate07-Pool34-QuantResults.txt	MZ002K-Pool34-P007-C190-T18	007	34	190	18	FLUPHENAZINE_HYDROCHLORIDE	3.927	301932	SAMPLE
MZ002K-Plate07-Pool34-QuantResults.txt	MZ002K-Pool34-P007-C190-T24	007	34	190	24	FLUPHENAZINE_HYDROCHLORIDE	3.961	295160	SAMPLE
MZ002K-Plate07-Pool34-QuantResults.txt	MZ002K-Pool34-P007-C195-T00	007	34	195	0	FLUPHENAZINE_HYDROCHLORIDE	3.773	395080	SAMPLE
MZ002K-Plate07-Pool34-QuantResults.txt	MZ002K-Pool34-P007-C195-T01	007	34	195	1	FLUPHENAZINE_HYDROCHLORIDE	3.782	357516	SAMPLE
MZ002K-Plate07-Pool34-QuantResults.txt	MZ002K-Pool34-P007-C195-T02	007	34	195	2	FLUPHENAZINE_HYDROCHLORIDE	3.804	416641	SAMPLE
MZ002K-Plate07-Pool34-QuantResults.txt	MZ002K-Pool34-P007-C195-T04	007	34	195	4	FLUPHENAZINE_HYDROCHLORIDE	3.85	410753	SAMPLE
MZ002K-Plate07-Pool34-QuantResults.txt	MZ002K-Pool34-P007-C195-T06	007	34	195	6	FLUPHENAZINE_HYDROCHLORIDE	3.871	378513	SAMPLE
MZ002K-Plate07-Pool34-QuantResults.txt	MZ002K-Pool34-P007-C195-T08	007	34	195	8	FLUPHENAZINE_HYDROCHLORIDE	3.871	485850	SAMPLE
MZ002K-Plate07-Pool34-QuantResults.txt	MZ002K-Pool34-P007-C195-T12	007	34	195	12	FLUPHENAZINE_HYDROCHLORIDE	3.895	242338	SAMPLE
MZ002K-Plate07-Pool34-QuantResults.txt	MZ002K-Pool34-P007-C195-T18	007	34	195	18	FLUPHENAZINE_HYDROCHLORIDE	3.905	523175	SAMPLE
MZ002K-Plate07-Pool34-QuantResults.txt	MZ002K-Pool34-P007-C195-T24	007	34	195	24	FLUPHENAZINE_HYDROCHLORIDE	3.994	432374	SAMPLE
MZ002K-Plate07-Pool34-QuantResults.txt	MZ002K-Pool34-P007-C215-T00	007	34	215	0	FLUPHENAZINE_HYDROCHLORIDE	3.771	691131	SAMPLE
MZ002K-Plate07-Pool34-QuantResults.txt	MZ002K-Pool34-P007-C215-T01	007	34	215	1	FLUPHENAZINE_HYDROCHLORIDE	3.782	578019	SAMPLE
MZ002K-Plate07-Pool34-QuantResults.txt	MZ002K-Pool34-P007-C215-T02	007	34	215	2	FLUPHENAZINE_HYDROCHLORIDE	3.816	665115	SAMPLE
MZ002K-Plate07-Pool34-QuantResults.txt	MZ002K-Pool34-P007-C215-T04	007	34	215	4	FLUPHENAZINE_HYDROCHLORIDE	3.827	577233	SAMPLE
MZ002K-Plate07-Pool34-QuantResults.txt	MZ002K-Pool34-P007-C215-T06	007	34	215	6	FLUPHENAZINE_HYDROCHLORIDE	3.838	504006	SAMPLE
MZ002K-Plate07-Pool34-QuantResults.txt	MZ002K-Pool34-P007-C215-T08	007	34	215	8	FLUPHENAZINE_HYDROCHLORIDE	3.883	537211	SAMPLE
MZ002K-Plate07-Pool34-QuantResults.txt	MZ002K-Pool34-P007-C215-T12	007	34	215	12	FLUPHENAZINE_HYDROCHLORIDE	3.874	494820	SAMPLE
MZ002K-Plate07-Pool34-QuantResults.txt	MZ002K-Pool34-P007-C215-T18	007	34	215	18	FLUPHENAZINE_HYDROCHLORIDE	3.896	456108	SAMPLE
MZ002K-Plate07-Pool34-QuantResults.txt	MZ002K-Pool34-P007-C215-T24	007	34	215	24	FLUPHENAZINE_HYDROCHLORIDE	3.919	522990	SAMPLE
MZ002K-Plate07-Pool36-QuantResults.txt	MZ002K-Pool36-P007-C185-T00	007	36	185	0	FLUPHENAZINE_HYDROCHLORIDE	3.772	539002	SAMPLE
MZ002K-Plate07-Pool36-QuantResults.txt	MZ002K-Pool36-P007-C185-T01	007	36	185	1	FLUPHENAZINE_HYDROCHLORIDE	3.784	450349	SAMPLE
MZ002K-Plate07-Pool36-QuantResults.txt	MZ002K-Pool36-P007-C185-T02	007	36	185	2	FLUPHENAZINE_HYDROCHLORIDE	3.849	512888	SAMPLE
MZ002K-Plate07-Pool36-QuantResults.txt	MZ002K-Pool36-P007-C185-T04	007	36	185	4	FLUPHENAZINE_HYDROCHLORIDE	3.864	386027	SAMPLE
MZ002K-Plate07-Pool36-QuantResults.txt	MZ002K-Pool36-P007-C185-T06	007	36	185	6	FLUPHENAZINE_HYDROCHLORIDE	3.874	239584	SAMPLE
MZ002K-Plate07-Pool36-QuantResults.txt	MZ002K-Pool36-P007-C185-T08	007	36	185	8	FLUPHENAZINE_HYDROCHLORIDE	3.872	304967	SAMPLE
MZ002K-Plate07-Pool36-QuantResults.txt	MZ002K-Pool36-P007-C185-T12	007	36	185	12	FLUPHENAZINE_HYDROCHLORIDE	3.918	313497	SAMPLE
MZ002K-Plate07-Pool36-QuantResults.txt	MZ002K-Pool36-P007-C185-T18	007	36	185	18	FLUPHENAZINE_HYDROCHLORIDE	3.95	488992	SAMPLE
MZ002K-Plate07-Pool36-QuantResults.txt	MZ002K-Pool36-P007-C185-T24	007	36	185	24	FLUPHENAZINE_HYDROCHLORIDE	3.994	444043	SAMPLE
MZ002K-Plate07-Pool36-QuantResults.txt	MZ002K-Pool36-P007-C190-T00	007	36	190	0	FLUPHENAZINE_HYDROCHLORIDE	3.77	360850	SAMPLE
MZ002K-Plate07-Pool36-QuantResults.txt	MZ002K-Pool36-P007-C190-T01	007	36	190	1	FLUPHENAZINE_HYDROCHLORIDE	3.783	405005	SAMPLE
MZ002K-Plate07-Pool36-QuantResults.txt	MZ002K-Pool36-P007-C190-T02	007	36	190	2	FLUPHENAZINE_HYDROCHLORIDE	3.815	334321	SAMPLE
MZ002K-Plate07-Pool36-QuantResults.txt	MZ002K-Pool36-P007-C190-T04	007	36	190	4	FLUPHENAZINE_HYDROCHLORIDE	3.848	410262	SAMPLE
MZ002K-Plate07-Pool36-QuantResults.txt	MZ002K-Pool36-P007-C190-T06	007	36	190	6	FLUPHENAZINE_HYDROCHLORIDE	3.885	261990	SAMPLE
MZ002K-Plate07-Pool36-QuantResults.txt	MZ002K-Pool36-P007-C190-T08	007	36	190	8	FLUPHENAZINE_HYDROCHLORIDE	3.872	243895	SAMPLE
MZ002K-Plate07-Pool36-QuantResults.txt	MZ002K-Pool36-P007-C190-T12	007	36	190	12	FLUPHENAZINE_HYDROCHLORIDE	3.919	253253	SAMPLE
MZ002K-Plate07-Pool36-QuantResults.txt	MZ002K-Pool36-P007-C190-T18	007	36	190	18	FLUPHENAZINE_HYDROCHLORIDE	3.939	286090	SAMPLE
MZ002K-Plate07-Pool36-QuantResults.txt	MZ002K-Pool36-P007-C190-T24	007	36	190	24	FLUPHENAZINE_HYDROCHLORIDE	3.974	460915	SAMPLE
MZ002K-Plate07-Pool36-QuantResults.txt	MZ002K-Pool36-P007-C195-T00	007	36	195	0	FLUPHENAZINE_HYDROCHLORIDE	3.761	584581	SAMPLE
MZ002K-Plate07-Pool36-QuantResults.txt	MZ002K-Pool36-P007-C195-T01	007	36	195	1	FLUPHENAZINE_HYDROCHLORIDE	3.783	420351	SAMPLE
MZ002K-Plate07-Pool36-QuantResults.txt	MZ002K-Pool36-P007-C195-T02	007	36	195	2	FLUPHENAZINE_HYDROCHLORIDE	3.814	440576	SAMPLE
MZ002K-Plate07-Pool36-QuantResults.txt	MZ002K-Pool36-P007-C195-T04	007	36	195	4	FLUPHENAZINE_HYDROCHLORIDE	3.839	322330	SAMPLE
MZ002K-Plate07-Pool36-QuantResults.txt	MZ002K-Pool36-P007-C195-T06	007	36	195	6	FLUPHENAZINE_HYDROCHLORIDE	3.882	319497	SAMPLE
MZ002K-Plate07-Pool36-QuantResults.txt	MZ002K-Pool36-P007-C195-T08	007	36	195	8	FLUPHENAZINE_HYDROCHLORIDE	3.883	333971	SAMPLE
MZ002K-Plate07-Pool36-QuantResults.txt	MZ002K-Pool36-P007-C195-T12	007	36	195	12	FLUPHENAZINE_HYDROCHLORIDE	3.882	260141	SAMPLE
MZ002K-Plate07-Pool36-QuantResults.txt	MZ002K-Pool36-P007-C195-T18	007	36	195	18	FLUPHENAZINE_HYDROCHLORIDE	3.904	368028	SAMPLE
MZ002K-Plate07-Pool36-QuantResults.txt	MZ002K-Pool36-P007-C195-T24	007	36	195	24	FLUPHENAZINE_HYDROCHLORIDE	3.972	347427	SAMPLE
MZ002K-Plate07-Pool36-QuantResults.txt	MZ002K-Pool36-P007-C215-T00	007	36	215	0	FLUPHENAZINE_HYDROCHLORIDE	3.758	861599	SAMPLE
MZ002K-Plate07-Pool36-QuantResults.txt	MZ002K-Pool36-P007-C215-T01	007	36	215	1	FLUPHENAZINE_HYDROCHLORIDE	3.771	697789	SAMPLE
MZ002K-Plate07-Pool36-QuantResults.txt	MZ002K-Pool36-P007-C215-T02	007	36	215	2	FLUPHENAZINE_HYDROCHLORIDE	3.818	668168	SAMPLE
MZ002K-Plate07-Pool36-QuantResults.txt	MZ002K-Pool36-P007-C215-T04	007	36	215	4	FLUPHENAZINE_HYDROCHLORIDE	3.815	639011	SAMPLE
MZ002K-Plate07-Pool36-QuantResults.txt	MZ002K-Pool36-P007-C215-T06	007	36	215	6	FLUPHENAZINE_HYDROCHLORIDE	3.84	551390	SAMPLE
MZ002K-Plate07-Pool36-QuantResults.txt	MZ002K-Pool36-P007-C215-T08	007	36	215	8	FLUPHENAZINE_HYDROCHLORIDE	3.849	663004	SAMPLE
MZ002K-Plate07-Pool36-QuantResults.txt	MZ002K-Pool36-P007-C215-T12	007	36	215	12	FLUPHENAZINE_HYDROCHLORIDE	3.883	640915	SAMPLE
MZ002K-Plate07-Pool36-QuantResults.txt	MZ002K-Pool36-P007-C215-T18	007	36	215	18	FLUPHENAZINE_HYDROCHLORIDE	3.907	540875	SAMPLE
MZ002K-Plate07-Pool36-QuantResults.txt	MZ002K-Pool36-P007-C215-T24	007	36	215	24	FLUPHENAZINE_HYDROCHLORIDE	3.928	681892	SAMPLE
MZ002K-Plate08-Pool31-QuantResults.txt	MZ002K-Pool31-P008-C218-T00	008	31	218	0	FLUPHENAZINE_HYDROCHLORIDE	3.739	186101	SAMPLE
MZ002K-Plate08-Pool31-QuantResults.txt	MZ002K-Pool31-P008-C218-T01	008	31	218	1	FLUPHENAZINE_HYDROCHLORIDE	3.749	223688	SAMPLE
MZ002K-Plate08-Pool31-QuantResults.txt	MZ002K-Pool31-P008-C218-T02	008	31	218	2	FLUPHENAZINE_HYDROCHLORIDE	3.772	129189	SAMPLE
MZ002K-Plate08-Pool31-QuantResults.txt	MZ002K-Pool31-P008-C218-T04	008	31	218	4	FLUPHENAZINE_HYDROCHLORIDE	3.77	182249	SAMPLE
MZ002K-Plate08-Pool31-QuantResults.txt	MZ002K-Pool31-P008-C218-T06	008	31	218	6	FLUPHENAZINE_HYDROCHLORIDE	3.773	186906	SAMPLE
MZ002K-Plate08-Pool31-QuantResults.txt	MZ002K-Pool31-P008-C218-T08	008	31	218	8	FLUPHENAZINE_HYDROCHLORIDE	3.785	43619	SAMPLE
MZ002K-Plate08-Pool31-QuantResults.txt	MZ002K-Pool31-P008-C218-T12	008	31	218	12	FLUPHENAZINE_HYDROCHLORIDE	3.806	66429	SAMPLE
MZ002K-Plate08-Pool31-QuantResults.txt	MZ002K-Pool31-P008-C218-T18	008	31	218	18	FLUPHENAZINE_HYDROCHLORIDE	3.816	176148	SAMPLE
MZ002K-Plate08-Pool31-QuantResults.txt	MZ002K-Pool31-P008-C218-T24	008	31	218	24	FLUPHENAZINE_HYDROCHLORIDE	3.837	193676	SAMPLE
MZ002K-Plate08-Pool31-QuantResults.txt	MZ002K-Pool31-P008-C219-T00	008	31	219	0	FLUPHENAZINE_HYDROCHLORIDE	3.761	206821	SAMPLE
MZ002K-Plate08-Pool31-QuantResults.txt	MZ002K-Pool31-P008-C219-T01	008	31	219	1	FLUPHENAZINE_HYDROCHLORIDE	3.751	211001	SAMPLE
MZ002K-Plate08-Pool31-QuantResults.txt	MZ002K-Pool31-P008-C219-T02	008	31	219	2	FLUPHENAZINE_HYDROCHLORIDE	3.761	144751	SAMPLE
MZ002K-Plate08-Pool31-QuantResults.txt	MZ002K-Pool31-P008-C219-T04	008	31	219	4	FLUPHENAZINE_HYDROCHLORIDE	3.772	190517	SAMPLE
MZ002K-Plate08-Pool31-QuantResults.txt	MZ002K-Pool31-P008-C219-T06	008	31	219	6	FLUPHENAZINE_HYDROCHLORIDE	3.815	77945	SAMPLE
MZ002K-Plate08-Pool31-QuantResults.txt	MZ002K-Pool31-P008-C219-T08	008	31	219	8	FLUPHENAZINE_HYDROCHLORIDE	3.781	49767	SAMPLE
MZ002K-Plate08-Pool31-QuantResults.txt	MZ002K-Pool31-P008-C219-T12	008	31	219	12	FLUPHENAZINE_HYDROCHLORIDE	3.807	253234	SAMPLE
MZ002K-Plate08-Pool31-QuantResults.txt	MZ002K-Pool31-P008-C219-T18	008	31	219	18	FLUPHENAZINE_HYDROCHLORIDE	3.815	229903	SAMPLE
MZ002K-Plate08-Pool31-QuantResults.txt	MZ002K-Pool31-P008-C219-T24	008	31	219	24	FLUPHENAZINE_HYDROCHLORIDE	3.837	153396	SAMPLE
MZ002K-Plate08-Pool31-QuantResults.txt	MZ002K-Pool31-P008-C220-T00	008	31	220	0	FLUPHENAZINE_HYDROCHLORIDE	3.75	205941	SAMPLE
MZ002K-Plate08-Pool31-QuantResults.txt	MZ002K-Pool31-P008-C220-T01	008	31	220	1	FLUPHENAZINE_HYDROCHLORIDE	3.749	159158	SAMPLE
MZ002K-Plate08-Pool31-QuantResults.txt	MZ002K-Pool31-P008-C220-T02	008	31	220	2	FLUPHENAZINE_HYDROCHLORIDE	3.772	104403	SAMPLE
MZ002K-Plate08-Pool31-QuantResults.txt	MZ002K-Pool31-P008-C220-T04	008	31	220	4	FLUPHENAZINE_HYDROCHLORIDE	3.798	93255	SAMPLE
MZ002K-Plate08-Pool31-QuantResults.txt	MZ002K-Pool31-P008-C220-T06	008	31	220	6	FLUPHENAZINE_HYDROCHLORIDE	3.793	80229	SAMPLE
MZ002K-Plate08-Pool31-QuantResults.txt	MZ002K-Pool31-P008-C220-T08	008	31	220	8	FLUPHENAZINE_HYDROCHLORIDE	3.827	29498	SAMPLE
MZ002K-Plate08-Pool31-QuantResults.txt	MZ002K-Pool31-P008-C220-T12	008	31	220	12	FLUPHENAZINE_HYDROCHLORIDE	3.807	53872	SAMPLE
MZ002K-Plate08-Pool31-QuantResults.txt	MZ002K-Pool31-P008-C220-T18	008	31	220	18	FLUPHENAZINE_HYDROCHLORIDE	3.814	177591	SAMPLE
MZ002K-Plate08-Pool31-QuantResults.txt	MZ002K-Pool31-P008-C220-T24	008	31	220	24	FLUPHENAZINE_HYDROCHLORIDE	3.829	157519	SAMPLE
MZ002K-Plate08-Pool31-QuantResults.txt	MZ002K-Pool31-P008-C225-T00	008	31	225	0	FLUPHENAZINE_HYDROCHLORIDE	3.737	334024	SAMPLE
MZ002K-Plate08-Pool31-QuantResults.txt	MZ002K-Pool31-P008-C225-T01	008	31	225	1	FLUPHENAZINE_HYDROCHLORIDE	3.747	316486	SAMPLE
MZ002K-Plate08-Pool31-QuantResults.txt	MZ002K-Pool31-P008-C225-T02	008	31	225	2	FLUPHENAZINE_HYDROCHLORIDE	3.749	269094	SAMPLE
MZ002K-Plate08-Pool31-QuantResults.txt	MZ002K-Pool31-P008-C225-T04	008	31	225	4	FLUPHENAZINE_HYDROCHLORIDE	3.759	221427	SAMPLE
MZ002K-Plate08-Pool31-QuantResults.txt	MZ002K-Pool31-P008-C225-T06	008	31	225	6	FLUPHENAZINE_HYDROCHLORIDE	3.785	159284	SAMPLE
MZ002K-Plate08-Pool31-QuantResults.txt	MZ002K-Pool31-P008-C225-T08	008	31	225	8	FLUPHENAZINE_HYDROCHLORIDE	3.803	89860	SAMPLE
MZ002K-Plate08-Pool31-QuantResults.txt	MZ002K-Pool31-P008-C225-T12	008	31	225	12	FLUPHENAZINE_HYDROCHLORIDE	3.791	234283	SAMPLE
MZ002K-Plate08-Pool31-QuantResults.txt	MZ002K-Pool31-P008-C225-T18	008	31	225	18	FLUPHENAZINE_HYDROCHLORIDE	3.808	315567	SAMPLE
MZ002K-Plate08-Pool31-QuantResults.txt	MZ002K-Pool31-P008-C225-T24	008	31	225	24	FLUPHENAZINE_HYDROCHLORIDE	3.828	208617	SAMPLE
MZ002K-Plate08-Pool32-QuantResults.txt	MZ002K-Pool32-P008-C218-T00	008	32	218	0	FLUPHENAZINE_HYDROCHLORIDE	3.728	187709	SAMPLE
MZ002K-Plate08-Pool32-QuantResults.txt	MZ002K-Pool32-P008-C218-T01	008	32	218	1	FLUPHENAZINE_HYDROCHLORIDE	3.737	364658	SAMPLE
MZ002K-Plate08-Pool32-QuantResults.txt	MZ002K-Pool32-P008-C218-T02	008	32	218	2	FLUPHENAZINE_HYDROCHLORIDE	3.738	191708	SAMPLE
MZ002K-Plate08-Pool32-QuantResults.txt	MZ002K-Pool32-P008-C218-T04	008	32	218	4	FLUPHENAZINE_HYDROCHLORIDE	3.758	290224	SAMPLE
MZ002K-Plate08-Pool32-QuantResults.txt	MZ002K-Pool32-P008-C218-T06	008	32	218	6	FLUPHENAZINE_HYDROCHLORIDE	3.761	223981	SAMPLE
MZ002K-Plate08-Pool32-QuantResults.txt	MZ002K-Pool32-P008-C218-T08	008	32	218	8	FLUPHENAZINE_HYDROCHLORIDE	3.785	84692	SAMPLE
MZ002K-Plate08-Pool32-QuantResults.txt	MZ002K-Pool32-P008-C218-T12	008	32	218	12	FLUPHENAZINE_HYDROCHLORIDE	3.773	216407	SAMPLE
MZ002K-Plate08-Pool32-QuantResults.txt	MZ002K-Pool32-P008-C218-T18	008	32	218	18	FLUPHENAZINE_HYDROCHLORIDE	3.782	253554	SAMPLE
MZ002K-Plate08-Pool32-QuantResults.txt	MZ002K-Pool32-P008-C218-T24	008	32	218	24	FLUPHENAZINE_HYDROCHLORIDE	3.783	481650	SAMPLE
MZ002K-Plate08-Pool32-QuantResults.txt	MZ002K-Pool32-P008-C219-T00	008	32	219	0	FLUPHENAZINE_HYDROCHLORIDE	3.728	335106	SAMPLE
MZ002K-Plate08-Pool32-QuantResults.txt	MZ002K-Pool32-P008-C219-T01	008	32	219	1	FLUPHENAZINE_HYDROCHLORIDE	3.728	259345	SAMPLE
MZ002K-Plate08-Pool32-QuantResults.txt	MZ002K-Pool32-P008-C219-T02	008	32	219	2	FLUPHENAZINE_HYDROCHLORIDE	3.749	198910	SAMPLE
MZ002K-Plate08-Pool32-QuantResults.txt	MZ002K-Pool32-P008-C219-T04	008	32	219	4	FLUPHENAZINE_HYDROCHLORIDE	3.748	264247	SAMPLE
MZ002K-Plate08-Pool32-QuantResults.txt	MZ002K-Pool32-P008-C219-T06	008	32	219	6	FLUPHENAZINE_HYDROCHLORIDE	3.781	161262	SAMPLE
MZ002K-Plate08-Pool32-QuantResults.txt	MZ002K-Pool32-P008-C219-T08	008	32	219	8	FLUPHENAZINE_HYDROCHLORIDE	3.783	63287	SAMPLE
MZ002K-Plate08-Pool32-QuantResults.txt	MZ002K-Pool32-P008-C219-T12	008	32	219	12	FLUPHENAZINE_HYDROCHLORIDE	3.782	244653	SAMPLE
MZ002K-Plate08-Pool32-QuantResults.txt	MZ002K-Pool32-P008-C219-T18	008	32	219	18	FLUPHENAZINE_HYDROCHLORIDE	3.805	242096	SAMPLE
MZ002K-Plate08-Pool32-QuantResults.txt	MZ002K-Pool32-P008-C219-T24	008	32	219	24	FLUPHENAZINE_HYDROCHLORIDE	3.818	209735	SAMPLE
MZ002K-Plate08-Pool32-QuantResults.txt	MZ002K-Pool32-P008-C220-T00	008	32	220	0	FLUPHENAZINE_HYDROCHLORIDE	3.727	271456	SAMPLE
MZ002K-Plate08-Pool32-QuantResults.txt	MZ002K-Pool32-P008-C220-T01	008	32	220	1	FLUPHENAZINE_HYDROCHLORIDE	3.736	240050	SAMPLE
MZ002K-Plate08-Pool32-QuantResults.txt	MZ002K-Pool32-P008-C220-T02	008	32	220	2	FLUPHENAZINE_HYDROCHLORIDE	3.761	125653	SAMPLE
MZ002K-Plate08-Pool32-QuantResults.txt	MZ002K-Pool32-P008-C220-T04	008	32	220	4	FLUPHENAZINE_HYDROCHLORIDE	3.772	123100	SAMPLE
MZ002K-Plate08-Pool32-QuantResults.txt	MZ002K-Pool32-P008-C220-T06	008	32	220	6	FLUPHENAZINE_HYDROCHLORIDE	3.783	81277	SAMPLE
MZ002K-Plate08-Pool32-QuantResults.txt	MZ002K-Pool32-P008-C220-T08	008	32	220	8	FLUPHENAZINE_HYDROCHLORIDE	3.768	37790	SAMPLE
MZ002K-Plate08-Pool32-QuantResults.txt	MZ002K-Pool32-P008-C220-T12	008	32	220	12	FLUPHENAZINE_HYDROCHLORIDE	3.786	56799	SAMPLE
MZ002K-Plate08-Pool32-QuantResults.txt	MZ002K-Pool32-P008-C220-T18	008	32	220	18	FLUPHENAZINE_HYDROCHLORIDE	3.795	190848	SAMPLE
MZ002K-Plate08-Pool32-QuantResults.txt	MZ002K-Pool32-P008-C220-T24	008	32	220	24	FLUPHENAZINE_HYDROCHLORIDE	3.808	251612	SAMPLE
MZ002K-Plate08-Pool32-QuantResults.txt	MZ002K-Pool32-P008-C225-T00	008	32	225	0	FLUPHENAZINE_HYDROCHLORIDE	3.726	423418	SAMPLE
MZ002K-Plate08-Pool32-QuantResults.txt	MZ002K-Pool32-P008-C225-T01	008	32	225	1	FLUPHENAZINE_HYDROCHLORIDE	3.726	434351	SAMPLE
MZ002K-Plate08-Pool32-QuantResults.txt	MZ002K-Pool32-P008-C225-T02	008	32	225	2	FLUPHENAZINE_HYDROCHLORIDE	3.748	324290	SAMPLE
MZ002K-Plate08-Pool32-QuantResults.txt	MZ002K-Pool32-P008-C225-T04	008	32	225	4	FLUPHENAZINE_HYDROCHLORIDE	3.75	324438	SAMPLE
MZ002K-Plate08-Pool32-QuantResults.txt	MZ002K-Pool32-P008-C225-T06	008	32	225	6	FLUPHENAZINE_HYDROCHLORIDE	3.771	301459	SAMPLE
MZ002K-Plate08-Pool32-QuantResults.txt	MZ002K-Pool32-P008-C225-T08	008	32	225	8	FLUPHENAZINE_HYDROCHLORIDE	3.771	136058	SAMPLE
MZ002K-Plate08-Pool32-QuantResults.txt	MZ002K-Pool32-P008-C225-T12	008	32	225	12	FLUPHENAZINE_HYDROCHLORIDE	3.78	256384	SAMPLE
MZ002K-Plate08-Pool32-QuantResults.txt	MZ002K-Pool32-P008-C225-T18	008	32	225	18	FLUPHENAZINE_HYDROCHLORIDE	3.784	329419	SAMPLE
MZ002K-Plate08-Pool32-QuantResults.txt	MZ002K-Pool32-P008-C225-T24	008	32	225	24	FLUPHENAZINE_HYDROCHLORIDE	3.804	241559	SAMPLE
MZ002K-Plate08-Pool34-QuantResults.txt	MZ002K-Pool34-P008-C218-T00	008	34	218	0	FLUPHENAZINE_HYDROCHLORIDE	3.726	144776	SAMPLE
MZ002K-Plate08-Pool34-QuantResults.txt	MZ002K-Pool34-P008-C218-T01	008	34	218	1	FLUPHENAZINE_HYDROCHLORIDE	3.724	263559	SAMPLE
MZ002K-Plate08-Pool34-QuantResults.txt	MZ002K-Pool34-P008-C218-T02	008	34	218	2	FLUPHENAZINE_HYDROCHLORIDE	3.737	201594	SAMPLE
MZ002K-Plate08-Pool34-QuantResults.txt	MZ002K-Pool34-P008-C218-T04	008	34	218	4	FLUPHENAZINE_HYDROCHLORIDE	3.761	214330	SAMPLE
MZ002K-Plate08-Pool34-QuantResults.txt	MZ002K-Pool34-P008-C218-T06	008	34	218	6	FLUPHENAZINE_HYDROCHLORIDE	3.751	163826	SAMPLE
MZ002K-Plate08-Pool34-QuantResults.txt	MZ002K-Pool34-P008-C218-T08	008	34	218	8	FLUPHENAZINE_HYDROCHLORIDE	3.769	49133	SAMPLE
MZ002K-Plate08-Pool34-QuantResults.txt	MZ002K-Pool34-P008-C218-T12	008	34	218	12	FLUPHENAZINE_HYDROCHLORIDE	3.795	92982	SAMPLE
MZ002K-Plate08-Pool34-QuantResults.txt	MZ002K-Pool34-P008-C218-T18	008	34	218	18	FLUPHENAZINE_HYDROCHLORIDE	3.793	188592	SAMPLE
MZ002K-Plate08-Pool34-QuantResults.txt	MZ002K-Pool34-P008-C218-T24	008	34	218	24	FLUPHENAZINE_HYDROCHLORIDE	3.794	213312	SAMPLE
MZ002K-Plate08-Pool34-QuantResults.txt	MZ002K-Pool34-P008-C219-T00	008	34	219	0	FLUPHENAZINE_HYDROCHLORIDE	3.737	183151	SAMPLE
MZ002K-Plate08-Pool34-QuantResults.txt	MZ002K-Pool34-P008-C219-T01	008	34	219	1	FLUPHENAZINE_HYDROCHLORIDE	3.738	205710	SAMPLE
MZ002K-Plate08-Pool34-QuantResults.txt	MZ002K-Pool34-P008-C219-T02	008	34	219	2	FLUPHENAZINE_HYDROCHLORIDE	3.737	157707	SAMPLE
MZ002K-Plate08-Pool34-QuantResults.txt	MZ002K-Pool34-P008-C219-T04	008	34	219	4	FLUPHENAZINE_HYDROCHLORIDE	3.748	185129	SAMPLE
MZ002K-Plate08-Pool34-QuantResults.txt	MZ002K-Pool34-P008-C219-T06	008	34	219	6	FLUPHENAZINE_HYDROCHLORIDE	3.783	146777	SAMPLE
MZ002K-Plate08-Pool34-QuantResults.txt	MZ002K-Pool34-P008-C219-T08	008	34	219	8	FLUPHENAZINE_HYDROCHLORIDE	3.783	42061	SAMPLE
MZ002K-Plate08-Pool34-QuantResults.txt	MZ002K-Pool34-P008-C219-T12	008	34	219	12	FLUPHENAZINE_HYDROCHLORIDE	3.783	218100	SAMPLE
MZ002K-Plate08-Pool34-QuantResults.txt	MZ002K-Pool34-P008-C219-T18	008	34	219	18	FLUPHENAZINE_HYDROCHLORIDE	3.793	197437	SAMPLE
MZ002K-Plate08-Pool34-QuantResults.txt	MZ002K-Pool34-P008-C219-T24	008	34	219	24	FLUPHENAZINE_HYDROCHLORIDE	3.815	196406	SAMPLE
MZ002K-Plate08-Pool34-QuantResults.txt	MZ002K-Pool34-P008-C220-T00	008	34	220	0	FLUPHENAZINE_HYDROCHLORIDE	3.727	189436	SAMPLE
MZ002K-Plate08-Pool34-QuantResults.txt	MZ002K-Pool34-P008-C220-T01	008	34	220	1	FLUPHENAZINE_HYDROCHLORIDE	3.749	166221	SAMPLE
MZ002K-Plate08-Pool34-QuantResults.txt	MZ002K-Pool34-P008-C220-T02	008	34	220	2	FLUPHENAZINE_HYDROCHLORIDE	3.75	159344	SAMPLE
MZ002K-Plate08-Pool34-QuantResults.txt	MZ002K-Pool34-P008-C220-T04	008	34	220	4	FLUPHENAZINE_HYDROCHLORIDE	3.761	120866	SAMPLE
MZ002K-Plate08-Pool34-QuantResults.txt	MZ002K-Pool34-P008-C220-T06	008	34	220	6	FLUPHENAZINE_HYDROCHLORIDE	3.78	68195	SAMPLE
MZ002K-Plate08-Pool34-QuantResults.txt	MZ002K-Pool34-P008-C220-T08	008	34	220	8	FLUPHENAZINE_HYDROCHLORIDE	3.781	29407	SAMPLE
MZ002K-Plate08-Pool34-QuantResults.txt	MZ002K-Pool34-P008-C220-T12	008	34	220	12	FLUPHENAZINE_HYDROCHLORIDE	3.794	58304	SAMPLE
MZ002K-Plate08-Pool34-QuantResults.txt	MZ002K-Pool34-P008-C220-T18	008	34	220	18	FLUPHENAZINE_HYDROCHLORIDE	3.794	165423	SAMPLE
MZ002K-Plate08-Pool34-QuantResults.txt	MZ002K-Pool34-P008-C220-T24	008	34	220	24	FLUPHENAZINE_HYDROCHLORIDE	3.806	151752	SAMPLE
MZ002K-Plate08-Pool34-QuantResults.txt	MZ002K-Pool34-P008-C225-T00	008	34	225	0	FLUPHENAZINE_HYDROCHLORIDE	3.726	326105	SAMPLE
MZ002K-Plate08-Pool34-QuantResults.txt	MZ002K-Pool34-P008-C225-T01	008	34	225	1	FLUPHENAZINE_HYDROCHLORIDE	3.738	234168	SAMPLE
MZ002K-Plate08-Pool34-QuantResults.txt	MZ002K-Pool34-P008-C225-T02	008	34	225	2	FLUPHENAZINE_HYDROCHLORIDE	3.75	204324	SAMPLE
MZ002K-Plate08-Pool34-QuantResults.txt	MZ002K-Pool34-P008-C225-T04	008	34	225	4	FLUPHENAZINE_HYDROCHLORIDE	3.77	183230	SAMPLE
MZ002K-Plate08-Pool34-QuantResults.txt	MZ002K-Pool34-P008-C225-T06	008	34	225	6	FLUPHENAZINE_HYDROCHLORIDE	3.762	191990	SAMPLE
MZ002K-Plate08-Pool34-QuantResults.txt	MZ002K-Pool34-P008-C225-T08	008	34	225	8	FLUPHENAZINE_HYDROCHLORIDE	3.77	172393	SAMPLE
MZ002K-Plate08-Pool34-QuantResults.txt	MZ002K-Pool34-P008-C225-T12	008	34	225	12	FLUPHENAZINE_HYDROCHLORIDE	3.784	177155	SAMPLE
MZ002K-Plate08-Pool34-QuantResults.txt	MZ002K-Pool34-P008-C225-T18	008	34	225	18	FLUPHENAZINE_HYDROCHLORIDE	3.795	221790	SAMPLE
MZ002K-Plate08-Pool34-QuantResults.txt	MZ002K-Pool34-P008-C225-T24	008	34	225	24	FLUPHENAZINE_HYDROCHLORIDE	3.805	182748	SAMPLE
MZ002K-Plate08-Pool36-QuantResults.txt	MZ002K-Pool36-P008-C218-T00	008	36	218	0	FLUPHENAZINE_HYDROCHLORIDE	3.727	153399	SAMPLE
MZ002K-Plate08-Pool36-QuantResults.txt	MZ002K-Pool36-P008-C218-T01	008	36	218	1	FLUPHENAZINE_HYDROCHLORIDE	3.725	293924	SAMPLE
MZ002K-Plate08-Pool36-QuantResults.txt	MZ002K-Pool36-P008-C218-T02	008	36	218	2	FLUPHENAZINE_HYDROCHLORIDE	3.751	141340	SAMPLE
MZ002K-Plate08-Pool36-QuantResults.txt	MZ002K-Pool36-P008-C218-T04	008	36	218	4	FLUPHENAZINE_HYDROCHLORIDE	3.761	173686	SAMPLE
MZ002K-Plate08-Pool36-QuantResults.txt	MZ002K-Pool36-P008-C218-T06	008	36	218	6	FLUPHENAZINE_HYDROCHLORIDE	3.749	140519	SAMPLE
MZ002K-Plate08-Pool36-QuantResults.txt	MZ002K-Pool36-P008-C218-T08	008	36	218	8	FLUPHENAZINE_HYDROCHLORIDE	3.804	31671	SAMPLE
MZ002K-Plate08-Pool36-QuantResults.txt	MZ002K-Pool36-P008-C218-T12	008	36	218	12	FLUPHENAZINE_HYDROCHLORIDE	3.773	123689	SAMPLE
MZ002K-Plate08-Pool36-QuantResults.txt	MZ002K-Pool36-P008-C218-T18	008	36	218	18	FLUPHENAZINE_HYDROCHLORIDE	3.792	155271	SAMPLE
MZ002K-Plate08-Pool36-QuantResults.txt	MZ002K-Pool36-P008-C218-T24	008	36	218	24	FLUPHENAZINE_HYDROCHLORIDE	3.804	147780	SAMPLE
MZ002K-Plate08-Pool36-QuantResults.txt	MZ002K-Pool36-P008-C219-T00	008	36	219	0	FLUPHENAZINE_HYDROCHLORIDE	3.726	269891	SAMPLE
MZ002K-Plate08-Pool36-QuantResults.txt	MZ002K-Pool36-P008-C219-T01	008	36	219	1	FLUPHENAZINE_HYDROCHLORIDE	3.725	226477	SAMPLE
MZ002K-Plate08-Pool36-QuantResults.txt	MZ002K-Pool36-P008-C219-T02	008	36	219	2	FLUPHENAZINE_HYDROCHLORIDE	3.739	194303	SAMPLE
MZ002K-Plate08-Pool36-QuantResults.txt	MZ002K-Pool36-P008-C219-T04	008	36	219	4	FLUPHENAZINE_HYDROCHLORIDE	3.748	132661	SAMPLE
MZ002K-Plate08-Pool36-QuantResults.txt	MZ002K-Pool36-P008-C219-T06	008	36	219	6	FLUPHENAZINE_HYDROCHLORIDE	3.772	125140	SAMPLE
MZ002K-Plate08-Pool36-QuantResults.txt	MZ002K-Pool36-P008-C219-T08	008	36	219	8	FLUPHENAZINE_HYDROCHLORIDE	3.792	52874	SAMPLE
MZ002K-Plate08-Pool36-QuantResults.txt	MZ002K-Pool36-P008-C219-T12	008	36	219	12	FLUPHENAZINE_HYDROCHLORIDE	3.771	205354	SAMPLE
MZ002K-Plate08-Pool36-QuantResults.txt	MZ002K-Pool36-P008-C219-T18	008	36	219	18	FLUPHENAZINE_HYDROCHLORIDE	3.804	184624	SAMPLE
MZ002K-Plate08-Pool36-QuantResults.txt	MZ002K-Pool36-P008-C219-T24	008	36	219	24	FLUPHENAZINE_HYDROCHLORIDE	3.807	140634	SAMPLE
MZ002K-Plate08-Pool36-QuantResults.txt	MZ002K-Pool36-P008-C220-T00	008	36	220	0	FLUPHENAZINE_HYDROCHLORIDE	3.718	186204	SAMPLE
MZ002K-Plate08-Pool36-QuantResults.txt	MZ002K-Pool36-P008-C220-T01	008	36	220	1	FLUPHENAZINE_HYDROCHLORIDE	3.749	195795	SAMPLE
MZ002K-Plate08-Pool36-QuantResults.txt	MZ002K-Pool36-P008-C220-T02	008	36	220	2	FLUPHENAZINE_HYDROCHLORIDE	3.737	158115	SAMPLE
MZ002K-Plate08-Pool36-QuantResults.txt	MZ002K-Pool36-P008-C220-T04	008	36	220	4	FLUPHENAZINE_HYDROCHLORIDE	3.761	128426	SAMPLE
MZ002K-Plate08-Pool36-QuantResults.txt	MZ002K-Pool36-P008-C220-T06	008	36	220	6	FLUPHENAZINE_HYDROCHLORIDE	3.782	53667	SAMPLE
MZ002K-Plate08-Pool36-QuantResults.txt	MZ002K-Pool36-P008-C220-T08	008	36	220	8	FLUPHENAZINE_HYDROCHLORIDE	3.783	38120	SAMPLE
MZ002K-Plate08-Pool36-QuantResults.txt	MZ002K-Pool36-P008-C220-T12	008	36	220	12	FLUPHENAZINE_HYDROCHLORIDE	3.772	81540	SAMPLE
MZ002K-Plate08-Pool36-QuantResults.txt	MZ002K-Pool36-P008-C220-T18	008	36	220	18	FLUPHENAZINE_HYDROCHLORIDE	3.794	156026	SAMPLE
MZ002K-Plate08-Pool36-QuantResults.txt	MZ002K-Pool36-P008-C220-T24	008	36	220	24	FLUPHENAZINE_HYDROCHLORIDE	3.805	146640	SAMPLE
MZ002K-Plate08-Pool36-QuantResults.txt	MZ002K-Pool36-P008-C225-T00	008	36	225	0	FLUPHENAZINE_HYDROCHLORIDE	3.727	327523	SAMPLE
MZ002K-Plate08-Pool36-QuantResults.txt	MZ002K-Pool36-P008-C225-T01	008	36	225	1	FLUPHENAZINE_HYDROCHLORIDE	3.728	265889	SAMPLE
MZ002K-Plate08-Pool36-QuantResults.txt	MZ002K-Pool36-P008-C225-T02	008	36	225	2	FLUPHENAZINE_HYDROCHLORIDE	3.749	281461	SAMPLE
MZ002K-Plate08-Pool36-QuantResults.txt	MZ002K-Pool36-P008-C225-T04	008	36	225	4	FLUPHENAZINE_HYDROCHLORIDE	3.759	269604	SAMPLE
MZ002K-Plate08-Pool36-QuantResults.txt	MZ002K-Pool36-P008-C225-T06	008	36	225	6	FLUPHENAZINE_HYDROCHLORIDE	3.77	256285	SAMPLE
MZ002K-Plate08-Pool36-QuantResults.txt	MZ002K-Pool36-P008-C225-T08	008	36	225	8	FLUPHENAZINE_HYDROCHLORIDE	3.771	205410	SAMPLE
MZ002K-Plate08-Pool36-QuantResults.txt	MZ002K-Pool36-P008-C225-T12	008	36	225	12	FLUPHENAZINE_HYDROCHLORIDE	3.772	185793	SAMPLE
MZ002K-Plate08-Pool36-QuantResults.txt	MZ002K-Pool36-P008-C225-T18	008	36	225	18	FLUPHENAZINE_HYDROCHLORIDE	3.784	272734	SAMPLE
MZ002K-Plate08-Pool36-QuantResults.txt	MZ002K-Pool36-P008-C225-T24	008	36	225	24	FLUPHENAZINE_HYDROCHLORIDE	3.782	221911	SAMPLE
MZ002K-Plate09-Pool31-QuantResults.txt	MZ002K-Pool31-P009-C236-T00	009	31	236	0	FLUPHENAZINE_HYDROCHLORIDE	3.669	281235	SAMPLE
MZ002K-Plate09-Pool31-QuantResults.txt	MZ002K-Pool31-P009-C236-T01	009	31	236	1	FLUPHENAZINE_HYDROCHLORIDE	3.682	293383	SAMPLE
MZ002K-Plate09-Pool31-QuantResults.txt	MZ002K-Pool31-P009-C236-T02	009	31	236	2	FLUPHENAZINE_HYDROCHLORIDE	3.703	262870	SAMPLE
MZ002K-Plate09-Pool31-QuantResults.txt	MZ002K-Pool31-P009-C236-T04	009	31	236	4	FLUPHENAZINE_HYDROCHLORIDE	3.705	237366	SAMPLE
MZ002K-Plate09-Pool31-QuantResults.txt	MZ002K-Pool31-P009-C236-T06	009	31	236	6	FLUPHENAZINE_HYDROCHLORIDE	3.703	189975	SAMPLE
MZ002K-Plate09-Pool31-QuantResults.txt	MZ002K-Pool31-P009-C236-T08	009	31	236	8	FLUPHENAZINE_HYDROCHLORIDE	3.706	148129	SAMPLE
MZ002K-Plate09-Pool31-QuantResults.txt	MZ002K-Pool31-P009-C236-T12	009	31	236	12	FLUPHENAZINE_HYDROCHLORIDE	3.715	154718	SAMPLE
MZ002K-Plate09-Pool31-QuantResults.txt	MZ002K-Pool31-P009-C236-T18	009	31	236	18	FLUPHENAZINE_HYDROCHLORIDE	3.714	127141	SAMPLE
MZ002K-Plate09-Pool31-QuantResults.txt	MZ002K-Pool31-P009-C236-T24	009	31	236	24	FLUPHENAZINE_HYDROCHLORIDE	3.726	156217	SAMPLE
MZ002K-Plate09-Pool31-QuantResults.txt	MZ002K-Pool31-P009-C237-T00	009	31	237	0	FLUPHENAZINE_HYDROCHLORIDE	3.682	345031	SAMPLE
MZ002K-Plate09-Pool31-QuantResults.txt	MZ002K-Pool31-P009-C237-T01	009	31	237	1	FLUPHENAZINE_HYDROCHLORIDE	3.706	191809	SAMPLE
MZ002K-Plate09-Pool31-QuantResults.txt	MZ002K-Pool31-P009-C237-T02	009	31	237	2	FLUPHENAZINE_HYDROCHLORIDE	3.705	153769	SAMPLE
MZ002K-Plate09-Pool31-QuantResults.txt	MZ002K-Pool31-P009-C237-T04	009	31	237	4	FLUPHENAZINE_HYDROCHLORIDE	3.716	121347	SAMPLE
MZ002K-Plate09-Pool31-QuantResults.txt	MZ002K-Pool31-P009-C237-T06	009	31	237	6	FLUPHENAZINE_HYDROCHLORIDE	3.716	114304	SAMPLE
MZ002K-Plate09-Pool31-QuantResults.txt	MZ002K-Pool31-P009-C237-T08	009	31	237	8	FLUPHENAZINE_HYDROCHLORIDE	3.726	85715	SAMPLE
MZ002K-Plate09-Pool31-QuantResults.txt	MZ002K-Pool31-P009-C237-T12	009	31	237	12	FLUPHENAZINE_HYDROCHLORIDE	3.715	123969	SAMPLE
MZ002K-Plate09-Pool31-QuantResults.txt	MZ002K-Pool31-P009-C237-T18	009	31	237	18	FLUPHENAZINE_HYDROCHLORIDE	3.725	191886	SAMPLE
MZ002K-Plate09-Pool31-QuantResults.txt	MZ002K-Pool31-P009-C237-T24	009	31	237	24	FLUPHENAZINE_HYDROCHLORIDE	3.726	235295	SAMPLE
MZ002K-Plate09-Pool31-QuantResults.txt	MZ002K-Pool31-P009-C250-T00	009	31	250	0	FLUPHENAZINE_HYDROCHLORIDE	3.682	252534	SAMPLE
MZ002K-Plate09-Pool31-QuantResults.txt	MZ002K-Pool31-P009-C250-T01	009	31	250	1	FLUPHENAZINE_HYDROCHLORIDE	3.682	174098	SAMPLE
MZ002K-Plate09-Pool31-QuantResults.txt	MZ002K-Pool31-P009-C250-T02	009	31	250	2	FLUPHENAZINE_HYDROCHLORIDE	3.694	201791	SAMPLE
MZ002K-Plate09-Pool31-QuantResults.txt	MZ002K-Pool31-P009-C250-T04	009	31	250	4	FLUPHENAZINE_HYDROCHLORIDE	3.691	179791	SAMPLE
MZ002K-Plate09-Pool31-QuantResults.txt	MZ002K-Pool31-P009-C250-T06	009	31	250	6	FLUPHENAZINE_HYDROCHLORIDE	3.705	116902	SAMPLE
MZ002K-Plate09-Pool31-QuantResults.txt	MZ002K-Pool31-P009-C250-T08	009	31	250	8	FLUPHENAZINE_HYDROCHLORIDE	3.703	85178	SAMPLE
MZ002K-Plate09-Pool31-QuantResults.txt	MZ002K-Pool31-P009-C250-T12	009	31	250	12	FLUPHENAZINE_HYDROCHLORIDE	3.717	218417	SAMPLE
MZ002K-Plate09-Pool31-QuantResults.txt	MZ002K-Pool31-P009-C250-T18	009	31	250	18	FLUPHENAZINE_HYDROCHLORIDE	3.713	206729	SAMPLE
MZ002K-Plate09-Pool31-QuantResults.txt	MZ002K-Pool31-P009-C250-T24	009	31	250	24	FLUPHENAZINE_HYDROCHLORIDE	3.717	201494	SAMPLE
MZ002K-Plate09-Pool31-QuantResults.txt	MZ002K-Pool31-P009-C907-T00	009	31	907	0	FLUPHENAZINE_HYDROCHLORIDE	3.67	255908	CTRL
MZ002K-Plate09-Pool31-QuantResults.txt	MZ002K-Pool31-P009-C907-T01	009	31	907	1	FLUPHENAZINE_HYDROCHLORIDE	3.671	474289	CTRL
MZ002K-Plate09-Pool31-QuantResults.txt	MZ002K-Pool31-P009-C907-T02	009	31	907	2	FLUPHENAZINE_HYDROCHLORIDE	3.682	304535	CTRL
MZ002K-Plate09-Pool31-QuantResults.txt	MZ002K-Pool31-P009-C907-T04	009	31	907	4	FLUPHENAZINE_HYDROCHLORIDE	3.669	391152	CTRL
MZ002K-Plate09-Pool31-QuantResults.txt	MZ002K-Pool31-P009-C907-T06	009	31	907	6	FLUPHENAZINE_HYDROCHLORIDE	3.682	433091	CTRL
MZ002K-Plate09-Pool31-QuantResults.txt	MZ002K-Pool31-P009-C907-T08	009	31	907	8	FLUPHENAZINE_HYDROCHLORIDE	3.693	389505	CTRL
MZ002K-Plate09-Pool31-QuantResults.txt	MZ002K-Pool31-P009-C907-T12	009	31	907	12	FLUPHENAZINE_HYDROCHLORIDE	3.692	278773	CTRL
MZ002K-Plate09-Pool31-QuantResults.txt	MZ002K-Pool31-P009-C907-T18	009	31	907	18	FLUPHENAZINE_HYDROCHLORIDE	3.694	296503	CTRL
MZ002K-Plate09-Pool31-QuantResults.txt	MZ002K-Pool31-P009-C907-T24	009	31	907	24	FLUPHENAZINE_HYDROCHLORIDE	3.716	236189	CTRL
MZ002K-Plate09-Pool32-QuantResults.txt	MZ002K-Pool32-P009-C236-T00	009	32	236	0	FLUPHENAZINE_HYDROCHLORIDE	3.673	306171	SAMPLE
MZ002K-Plate09-Pool32-QuantResults.txt	MZ002K-Pool32-P009-C236-T01	009	32	236	1	FLUPHENAZINE_HYDROCHLORIDE	3.682	304028	SAMPLE
MZ002K-Plate09-Pool32-QuantResults.txt	MZ002K-Pool32-P009-C236-T02	009	32	236	2	FLUPHENAZINE_HYDROCHLORIDE	3.683	292355	SAMPLE
MZ002K-Plate09-Pool32-QuantResults.txt	MZ002K-Pool32-P009-C236-T04	009	32	236	4	FLUPHENAZINE_HYDROCHLORIDE	3.691	258219	SAMPLE
MZ002K-Plate09-Pool32-QuantResults.txt	MZ002K-Pool32-P009-C236-T06	009	32	236	6	FLUPHENAZINE_HYDROCHLORIDE	3.692	232563	SAMPLE
MZ002K-Plate09-Pool32-QuantResults.txt	MZ002K-Pool32-P009-C236-T08	009	32	236	8	FLUPHENAZINE_HYDROCHLORIDE	3.704	181509	SAMPLE
MZ002K-Plate09-Pool32-QuantResults.txt	MZ002K-Pool32-P009-C236-T12	009	32	236	12	FLUPHENAZINE_HYDROCHLORIDE	3.704	157596	SAMPLE
MZ002K-Plate09-Pool32-QuantResults.txt	MZ002K-Pool32-P009-C236-T18	009	32	236	18	FLUPHENAZINE_HYDROCHLORIDE	3.704	174434	SAMPLE
MZ002K-Plate09-Pool32-QuantResults.txt	MZ002K-Pool32-P009-C236-T24	009	32	236	24	FLUPHENAZINE_HYDROCHLORIDE	3.703	202533	SAMPLE
MZ002K-Plate09-Pool32-QuantResults.txt	MZ002K-Pool32-P009-C237-T00	009	32	237	0	FLUPHENAZINE_HYDROCHLORIDE	3.671	433843	SAMPLE
MZ002K-Plate09-Pool32-QuantResults.txt	MZ002K-Pool32-P009-C237-T01	009	32	237	1	FLUPHENAZINE_HYDROCHLORIDE	3.671	256196	SAMPLE
MZ002K-Plate09-Pool32-QuantResults.txt	MZ002K-Pool32-P009-C237-T02	009	32	237	2	FLUPHENAZINE_HYDROCHLORIDE	3.681	378771	SAMPLE
MZ002K-Plate09-Pool32-QuantResults.txt	MZ002K-Pool32-P009-C237-T04	009	32	237	4	FLUPHENAZINE_HYDROCHLORIDE	3.683	213542	SAMPLE
MZ002K-Plate09-Pool32-QuantResults.txt	MZ002K-Pool32-P009-C237-T06	009	32	237	6	FLUPHENAZINE_HYDROCHLORIDE	3.694	173342	SAMPLE
MZ002K-Plate09-Pool32-QuantResults.txt	MZ002K-Pool32-P009-C237-T08	009	32	237	8	FLUPHENAZINE_HYDROCHLORIDE	3.694	211291	SAMPLE
MZ002K-Plate09-Pool32-QuantResults.txt	MZ002K-Pool32-P009-C237-T12	009	32	237	12	FLUPHENAZINE_HYDROCHLORIDE	3.705	223607	SAMPLE
MZ002K-Plate09-Pool32-QuantResults.txt	MZ002K-Pool32-P009-C237-T18	009	32	237	18	FLUPHENAZINE_HYDROCHLORIDE	3.706	232886	SAMPLE
MZ002K-Plate09-Pool32-QuantResults.txt	MZ002K-Pool32-P009-C237-T24	009	32	237	24	FLUPHENAZINE_HYDROCHLORIDE	3.706	263892	SAMPLE
MZ002K-Plate09-Pool32-QuantResults.txt	MZ002K-Pool32-P009-C250-T00	009	32	250	0	FLUPHENAZINE_HYDROCHLORIDE	3.682	344062	SAMPLE
MZ002K-Plate09-Pool32-QuantResults.txt	MZ002K-Pool32-P009-C250-T01	009	32	250	1	FLUPHENAZINE_HYDROCHLORIDE	3.679	231819	SAMPLE
MZ002K-Plate09-Pool32-QuantResults.txt	MZ002K-Pool32-P009-C250-T02	009	32	250	2	FLUPHENAZINE_HYDROCHLORIDE	3.684	215735	SAMPLE
MZ002K-Plate09-Pool32-QuantResults.txt	MZ002K-Pool32-P009-C250-T04	009	32	250	4	FLUPHENAZINE_HYDROCHLORIDE	3.694	249181	SAMPLE
MZ002K-Plate09-Pool32-QuantResults.txt	MZ002K-Pool32-P009-C250-T06	009	32	250	6	FLUPHENAZINE_HYDROCHLORIDE	3.694	194860	SAMPLE
MZ002K-Plate09-Pool32-QuantResults.txt	MZ002K-Pool32-P009-C250-T08	009	32	250	8	FLUPHENAZINE_HYDROCHLORIDE	3.693	109275	SAMPLE
MZ002K-Plate09-Pool32-QuantResults.txt	MZ002K-Pool32-P009-C250-T12	009	32	250	12	FLUPHENAZINE_HYDROCHLORIDE	3.703	251378	SAMPLE
MZ002K-Plate09-Pool32-QuantResults.txt	MZ002K-Pool32-P009-C250-T18	009	32	250	18	FLUPHENAZINE_HYDROCHLORIDE	3.692	231471	SAMPLE
MZ002K-Plate09-Pool32-QuantResults.txt	MZ002K-Pool32-P009-C250-T24	009	32	250	24	FLUPHENAZINE_HYDROCHLORIDE	3.714	237248	SAMPLE
MZ002K-Plate09-Pool32-QuantResults.txt	MZ002K-Pool32-P009-C907-T00	009	32	907	0	FLUPHENAZINE_HYDROCHLORIDE	3.67	525113	CTRL
MZ002K-Plate09-Pool32-QuantResults.txt	MZ002K-Pool32-P009-C907-T01	009	32	907	1	FLUPHENAZINE_HYDROCHLORIDE	3.671	500158	CTRL
MZ002K-Plate09-Pool32-QuantResults.txt	MZ002K-Pool32-P009-C907-T02	009	32	907	2	FLUPHENAZINE_HYDROCHLORIDE	3.672	381495	CTRL
MZ002K-Plate09-Pool32-QuantResults.txt	MZ002K-Pool32-P009-C907-T04	009	32	907	4	FLUPHENAZINE_HYDROCHLORIDE	3.671	544934	CTRL
MZ002K-Plate09-Pool32-QuantResults.txt	MZ002K-Pool32-P009-C907-T06	009	32	907	6	FLUPHENAZINE_HYDROCHLORIDE	3.673	593546	CTRL
MZ002K-Plate09-Pool32-QuantResults.txt	MZ002K-Pool32-P009-C907-T08	009	32	907	8	FLUPHENAZINE_HYDROCHLORIDE	3.684	570355	CTRL
MZ002K-Plate09-Pool32-QuantResults.txt	MZ002K-Pool32-P009-C907-T12	009	32	907	12	FLUPHENAZINE_HYDROCHLORIDE	3.682	330454	CTRL
MZ002K-Plate09-Pool32-QuantResults.txt	MZ002K-Pool32-P009-C907-T18	009	32	907	18	FLUPHENAZINE_HYDROCHLORIDE	3.694	390156	CTRL
MZ002K-Plate09-Pool32-QuantResults.txt	MZ002K-Pool32-P009-C907-T24	009	32	907	24	FLUPHENAZINE_HYDROCHLORIDE	3.692	337248	CTRL
MZ002K-Plate09-Pool34-QuantResults.txt	MZ002K-Pool34-P009-C236-T00	009	34	236	0	FLUPHENAZINE_HYDROCHLORIDE	3.671	230188	SAMPLE
MZ002K-Plate09-Pool34-QuantResults.txt	MZ002K-Pool34-P009-C236-T01	009	34	236	1	FLUPHENAZINE_HYDROCHLORIDE	3.67	185815	SAMPLE
MZ002K-Plate09-Pool34-QuantResults.txt	MZ002K-Pool34-P009-C236-T02	009	34	236	2	FLUPHENAZINE_HYDROCHLORIDE	3.682	196982	SAMPLE
MZ002K-Plate09-Pool34-QuantResults.txt	MZ002K-Pool34-P009-C236-T04	009	34	236	4	FLUPHENAZINE_HYDROCHLORIDE	3.681	217862	SAMPLE
MZ002K-Plate09-Pool34-QuantResults.txt	MZ002K-Pool34-P009-C236-T06	009	34	236	6	FLUPHENAZINE_HYDROCHLORIDE	3.692	174547	SAMPLE
MZ002K-Plate09-Pool34-QuantResults.txt	MZ002K-Pool34-P009-C236-T08	009	34	236	8	FLUPHENAZINE_HYDROCHLORIDE	3.693	130283	SAMPLE
MZ002K-Plate09-Pool34-QuantResults.txt	MZ002K-Pool34-P009-C236-T12	009	34	236	12	FLUPHENAZINE_HYDROCHLORIDE	3.704	164739	SAMPLE
MZ002K-Plate09-Pool34-QuantResults.txt	MZ002K-Pool34-P009-C236-T18	009	34	236	18	FLUPHENAZINE_HYDROCHLORIDE	3.705	111170	SAMPLE
MZ002K-Plate09-Pool34-QuantResults.txt	MZ002K-Pool34-P009-C236-T24	009	34	236	24	FLUPHENAZINE_HYDROCHLORIDE	3.703	132924	SAMPLE
MZ002K-Plate09-Pool34-QuantResults.txt	MZ002K-Pool34-P009-C237-T00	009	34	237	0	FLUPHENAZINE_HYDROCHLORIDE	3.671	334511	SAMPLE
MZ002K-Plate09-Pool34-QuantResults.txt	MZ002K-Pool34-P009-C237-T01	009	34	237	1	FLUPHENAZINE_HYDROCHLORIDE	3.684	208370	SAMPLE
MZ002K-Plate09-Pool34-QuantResults.txt	MZ002K-Pool34-P009-C237-T02	009	34	237	2	FLUPHENAZINE_HYDROCHLORIDE	3.684	237361	SAMPLE
MZ002K-Plate09-Pool34-QuantResults.txt	MZ002K-Pool34-P009-C237-T04	009	34	237	4	FLUPHENAZINE_HYDROCHLORIDE	3.692	184308	SAMPLE
MZ002K-Plate09-Pool34-QuantResults.txt	MZ002K-Pool34-P009-C237-T06	009	34	237	6	FLUPHENAZINE_HYDROCHLORIDE	3.684	150139	SAMPLE
MZ002K-Plate09-Pool34-QuantResults.txt	MZ002K-Pool34-P009-C237-T08	009	34	237	8	FLUPHENAZINE_HYDROCHLORIDE	3.693	109808	SAMPLE
MZ002K-Plate09-Pool34-QuantResults.txt	MZ002K-Pool34-P009-C237-T12	009	34	237	12	FLUPHENAZINE_HYDROCHLORIDE	3.696	204873	SAMPLE
MZ002K-Plate09-Pool34-QuantResults.txt	MZ002K-Pool34-P009-C237-T18	009	34	237	18	FLUPHENAZINE_HYDROCHLORIDE	3.694	201261	SAMPLE
MZ002K-Plate09-Pool34-QuantResults.txt	MZ002K-Pool34-P009-C237-T24	009	34	237	24	FLUPHENAZINE_HYDROCHLORIDE	3.706	196366	SAMPLE
MZ002K-Plate09-Pool34-QuantResults.txt	MZ002K-Pool34-P009-C250-T00	009	34	250	0	FLUPHENAZINE_HYDROCHLORIDE	3.671	268897	SAMPLE
MZ002K-Plate09-Pool34-QuantResults.txt	MZ002K-Pool34-P009-C250-T01	009	34	250	1	FLUPHENAZINE_HYDROCHLORIDE	3.681	176890	SAMPLE
MZ002K-Plate09-Pool34-QuantResults.txt	MZ002K-Pool34-P009-C250-T02	009	34	250	2	FLUPHENAZINE_HYDROCHLORIDE	3.692	240178	SAMPLE
MZ002K-Plate09-Pool34-QuantResults.txt	MZ002K-Pool34-P009-C250-T04	009	34	250	4	FLUPHENAZINE_HYDROCHLORIDE	3.693	193822	SAMPLE
MZ002K-Plate09-Pool34-QuantResults.txt	MZ002K-Pool34-P009-C250-T06	009	34	250	6	FLUPHENAZINE_HYDROCHLORIDE	3.694	121291	SAMPLE
MZ002K-Plate09-Pool34-QuantResults.txt	MZ002K-Pool34-P009-C250-T08	009	34	250	8	FLUPHENAZINE_HYDROCHLORIDE	3.693	91704	SAMPLE
MZ002K-Plate09-Pool34-QuantResults.txt	MZ002K-Pool34-P009-C250-T12	009	34	250	12	FLUPHENAZINE_HYDROCHLORIDE	3.693	201479	SAMPLE
MZ002K-Plate09-Pool34-QuantResults.txt	MZ002K-Pool34-P009-C250-T18	009	34	250	18	FLUPHENAZINE_HYDROCHLORIDE	3.694	160401	SAMPLE
MZ002K-Plate09-Pool34-QuantResults.txt	MZ002K-Pool34-P009-C250-T24	009	34	250	24	FLUPHENAZINE_HYDROCHLORIDE	3.695	219402	SAMPLE
MZ002K-Plate09-Pool34-QuantResults.txt	MZ002K-Pool34-P009-C907-T00	009	34	907	0	FLUPHENAZINE_HYDROCHLORIDE	3.662	385895	CTRL
MZ002K-Plate09-Pool34-QuantResults.txt	MZ002K-Pool34-P009-C907-T01	009	34	907	1	FLUPHENAZINE_HYDROCHLORIDE	3.67	350110	CTRL
MZ002K-Plate09-Pool34-QuantResults.txt	MZ002K-Pool34-P009-C907-T02	009	34	907	2	FLUPHENAZINE_HYDROCHLORIDE	3.673	321552	CTRL
MZ002K-Plate09-Pool34-QuantResults.txt	MZ002K-Pool34-P009-C907-T04	009	34	907	4	FLUPHENAZINE_HYDROCHLORIDE	3.67	400800	CTRL
MZ002K-Plate09-Pool34-QuantResults.txt	MZ002K-Pool34-P009-C907-T06	009	34	907	6	FLUPHENAZINE_HYDROCHLORIDE	3.671	475173	CTRL
MZ002K-Plate09-Pool34-QuantResults.txt	MZ002K-Pool34-P009-C907-T08	009	34	907	8	FLUPHENAZINE_HYDROCHLORIDE	3.671	365519	CTRL
MZ002K-Plate09-Pool34-QuantResults.txt	MZ002K-Pool34-P009-C907-T12	009	34	907	12	FLUPHENAZINE_HYDROCHLORIDE	3.684	236084	CTRL
MZ002K-Plate09-Pool34-QuantResults.txt	MZ002K-Pool34-P009-C907-T18	009	34	907	18	FLUPHENAZINE_HYDROCHLORIDE	3.681	351997	CTRL
MZ002K-Plate09-Pool34-QuantResults.txt	MZ002K-Pool34-P009-C907-T24	009	34	907	24	FLUPHENAZINE_HYDROCHLORIDE	3.692	301212	CTRL
MZ002K-Plate09-Pool36-QuantResults.txt	MZ002K-Pool36-P009-C236-T00	009	36	236	0	FLUPHENAZINE_HYDROCHLORIDE	3.67	303573	SAMPLE
MZ002K-Plate09-Pool36-QuantResults.txt	MZ002K-Pool36-P009-C236-T01	009	36	236	1	FLUPHENAZINE_HYDROCHLORIDE	3.68	242553	SAMPLE
MZ002K-Plate09-Pool36-QuantResults.txt	MZ002K-Pool36-P009-C236-T02	009	36	236	2	FLUPHENAZINE_HYDROCHLORIDE	3.682	254951	SAMPLE
MZ002K-Plate09-Pool36-QuantResults.txt	MZ002K-Pool36-P009-C236-T04	009	36	236	4	FLUPHENAZINE_HYDROCHLORIDE	3.693	215276	SAMPLE
MZ002K-Plate09-Pool36-QuantResults.txt	MZ002K-Pool36-P009-C236-T06	009	36	236	6	FLUPHENAZINE_HYDROCHLORIDE	3.681	207413	SAMPLE
MZ002K-Plate09-Pool36-QuantResults.txt	MZ002K-Pool36-P009-C236-T08	009	36	236	8	FLUPHENAZINE_HYDROCHLORIDE	3.69	144322	SAMPLE
MZ002K-Plate09-Pool36-QuantResults.txt	MZ002K-Pool36-P009-C236-T12	009	36	236	12	FLUPHENAZINE_HYDROCHLORIDE	3.693	174118	SAMPLE
MZ002K-Plate09-Pool36-QuantResults.txt	MZ002K-Pool36-P009-C236-T18	009	36	236	18	FLUPHENAZINE_HYDROCHLORIDE	3.704	182682	SAMPLE
MZ002K-Plate09-Pool36-QuantResults.txt	MZ002K-Pool36-P009-C236-T24	009	36	236	24	FLUPHENAZINE_HYDROCHLORIDE	3.693	170969	SAMPLE
MZ002K-Plate09-Pool36-QuantResults.txt	MZ002K-Pool36-P009-C237-T00	009	36	237	0	FLUPHENAZINE_HYDROCHLORIDE	3.672	371781	SAMPLE
MZ002K-Plate09-Pool36-QuantResults.txt	MZ002K-Pool36-P009-C237-T01	009	36	237	1	FLUPHENAZINE_HYDROCHLORIDE	3.681	234712	SAMPLE
MZ002K-Plate09-Pool36-QuantResults.txt	MZ002K-Pool36-P009-C237-T02	009	36	237	2	FLUPHENAZINE_HYDROCHLORIDE	3.683	198215	SAMPLE
MZ002K-Plate09-Pool36-QuantResults.txt	MZ002K-Pool36-P009-C237-T04	009	36	237	4	FLUPHENAZINE_HYDROCHLORIDE	3.693	171378	SAMPLE
MZ002K-Plate09-Pool36-QuantResults.txt	MZ002K-Pool36-P009-C237-T06	009	36	237	6	FLUPHENAZINE_HYDROCHLORIDE	3.695	206805	SAMPLE
MZ002K-Plate09-Pool36-QuantResults.txt	MZ002K-Pool36-P009-C237-T08	009	36	237	8	FLUPHENAZINE_HYDROCHLORIDE	3.705	104065	SAMPLE
MZ002K-Plate09-Pool36-QuantResults.txt	MZ002K-Pool36-P009-C237-T12	009	36	237	12	FLUPHENAZINE_HYDROCHLORIDE	3.693	150803	SAMPLE
MZ002K-Plate09-Pool36-QuantResults.txt	MZ002K-Pool36-P009-C237-T18	009	36	237	18	FLUPHENAZINE_HYDROCHLORIDE	3.705	258896	SAMPLE
MZ002K-Plate09-Pool36-QuantResults.txt	MZ002K-Pool36-P009-C237-T24	009	36	237	24	FLUPHENAZINE_HYDROCHLORIDE	3.706	252404	SAMPLE
MZ002K-Plate09-Pool36-QuantResults.txt	MZ002K-Pool36-P009-C250-T00	009	36	250	0	FLUPHENAZINE_HYDROCHLORIDE	3.673	297215	SAMPLE
MZ002K-Plate09-Pool36-QuantResults.txt	MZ002K-Pool36-P009-C250-T01	009	36	250	1	FLUPHENAZINE_HYDROCHLORIDE	3.681	250236	SAMPLE
MZ002K-Plate09-Pool36-QuantResults.txt	MZ002K-Pool36-P009-C250-T02	009	36	250	2	FLUPHENAZINE_HYDROCHLORIDE	3.684	233283	SAMPLE
MZ002K-Plate09-Pool36-QuantResults.txt	MZ002K-Pool36-P009-C250-T04	009	36	250	4	FLUPHENAZINE_HYDROCHLORIDE	3.695	209079	SAMPLE
MZ002K-Plate09-Pool36-QuantResults.txt	MZ002K-Pool36-P009-C250-T06	009	36	250	6	FLUPHENAZINE_HYDROCHLORIDE	3.693	121039	SAMPLE
MZ002K-Plate09-Pool36-QuantResults.txt	MZ002K-Pool36-P009-C250-T08	009	36	250	8	FLUPHENAZINE_HYDROCHLORIDE	3.703	123181	SAMPLE
MZ002K-Plate09-Pool36-QuantResults.txt	MZ002K-Pool36-P009-C250-T12	009	36	250	12	FLUPHENAZINE_HYDROCHLORIDE	3.692	246286	SAMPLE
MZ002K-Plate09-Pool36-QuantResults.txt	MZ002K-Pool36-P009-C250-T18	009	36	250	18	FLUPHENAZINE_HYDROCHLORIDE	3.702	242404	SAMPLE
MZ002K-Plate09-Pool36-QuantResults.txt	MZ002K-Pool36-P009-C250-T24	009	36	250	24	FLUPHENAZINE_HYDROCHLORIDE	3.693	214280	SAMPLE
MZ002K-Plate09-Pool36-QuantResults.txt	MZ002K-Pool36-P009-C907-T00	009	36	907	0	FLUPHENAZINE_HYDROCHLORIDE	3.672	355549	CTRL
MZ002K-Plate09-Pool36-QuantResults.txt	MZ002K-Pool36-P009-C907-T01	009	36	907	1	FLUPHENAZINE_HYDROCHLORIDE	3.671	496679	CTRL
MZ002K-Plate09-Pool36-QuantResults.txt	MZ002K-Pool36-P009-C907-T02	009	36	907	2	FLUPHENAZINE_HYDROCHLORIDE	3.671	267251	CTRL
MZ002K-Plate09-Pool36-QuantResults.txt	MZ002K-Pool36-P009-C907-T04	009	36	907	4	FLUPHENAZINE_HYDROCHLORIDE	3.672	390992	CTRL
MZ002K-Plate09-Pool36-QuantResults.txt	MZ002K-Pool36-P009-C907-T06	009	36	907	6	FLUPHENAZINE_HYDROCHLORIDE	3.671	537739	CTRL
MZ002K-Plate09-Pool36-QuantResults.txt	MZ002K-Pool36-P009-C907-T08	009	36	907	8	FLUPHENAZINE_HYDROCHLORIDE	3.681	463722	CTRL
MZ002K-Plate09-Pool36-QuantResults.txt	MZ002K-Pool36-P009-C907-T12	009	36	907	12	FLUPHENAZINE_HYDROCHLORIDE	3.684	252742	CTRL
MZ002K-Plate09-Pool36-QuantResults.txt	MZ002K-Pool36-P009-C907-T18	009	36	907	18	FLUPHENAZINE_HYDROCHLORIDE	3.681	348903	CTRL
MZ002K-Plate09-Pool36-QuantResults.txt	MZ002K-Pool36-P009-C907-T24	009	36	907	24	FLUPHENAZINE_HYDROCHLORIDE	3.684	263601	CTRL
MZ002K-Plate10-Pool31-QuantResults.txt	MZ002K-Pool31-P010-C252-T00	010	31	252	0	FLUPHENAZINE_HYDROCHLORIDE	3.661	175863	SAMPLE
MZ002K-Plate10-Pool31-QuantResults.txt	MZ002K-Pool31-P010-C252-T01	010	31	252	1	FLUPHENAZINE_HYDROCHLORIDE	3.692	148837	SAMPLE
MZ002K-Plate10-Pool31-QuantResults.txt	MZ002K-Pool31-P010-C252-T02	010	31	252	2	FLUPHENAZINE_HYDROCHLORIDE	3.684	125889	SAMPLE
MZ002K-Plate10-Pool31-QuantResults.txt	MZ002K-Pool31-P010-C252-T04	010	31	252	4	FLUPHENAZINE_HYDROCHLORIDE	3.706	106285	SAMPLE
MZ002K-Plate10-Pool31-QuantResults.txt	MZ002K-Pool31-P010-C252-T06	010	31	252	6	FLUPHENAZINE_HYDROCHLORIDE	3.692	103547	SAMPLE
MZ002K-Plate10-Pool31-QuantResults.txt	MZ002K-Pool31-P010-C252-T08	010	31	252	8	FLUPHENAZINE_HYDROCHLORIDE	3.694	136038	SAMPLE
MZ002K-Plate10-Pool31-QuantResults.txt	MZ002K-Pool31-P010-C252-T12	010	31	252	12	FLUPHENAZINE_HYDROCHLORIDE	3.682	117936	SAMPLE
MZ002K-Plate10-Pool31-QuantResults.txt	MZ002K-Pool31-P010-C252-T18	010	31	252	18	FLUPHENAZINE_HYDROCHLORIDE	3.684	183940	SAMPLE
MZ002K-Plate10-Pool31-QuantResults.txt	MZ002K-Pool31-P010-C252-T24	010	31	252	24	FLUPHENAZINE_HYDROCHLORIDE	3.694	184190	SAMPLE
MZ002K-Plate10-Pool31-QuantResults.txt	MZ002K-Pool31-P010-C256-T00	010	31	256	0	FLUPHENAZINE_HYDROCHLORIDE	3.67	188279	SAMPLE
MZ002K-Plate10-Pool31-QuantResults.txt	MZ002K-Pool31-P010-C256-T01	010	31	256	1	FLUPHENAZINE_HYDROCHLORIDE	3.682	163472	SAMPLE
MZ002K-Plate10-Pool31-QuantResults.txt	MZ002K-Pool31-P010-C256-T02	010	31	256	2	FLUPHENAZINE_HYDROCHLORIDE	3.692	100522	SAMPLE
MZ002K-Plate10-Pool31-QuantResults.txt	MZ002K-Pool31-P010-C256-T04	010	31	256	4	FLUPHENAZINE_HYDROCHLORIDE	3.692	105491	SAMPLE
MZ002K-Plate10-Pool31-QuantResults.txt	MZ002K-Pool31-P010-C256-T06	010	31	256	6	FLUPHENAZINE_HYDROCHLORIDE	3.705	117398	SAMPLE
MZ002K-Plate10-Pool31-QuantResults.txt	MZ002K-Pool31-P010-C256-T08	010	31	256	8	FLUPHENAZINE_HYDROCHLORIDE	3.692	126178	SAMPLE
MZ002K-Plate10-Pool31-QuantResults.txt	MZ002K-Pool31-P010-C256-T12	010	31	256	12	FLUPHENAZINE_HYDROCHLORIDE	3.704	149437	SAMPLE
MZ002K-Plate10-Pool31-QuantResults.txt	MZ002K-Pool31-P010-C256-T18	010	31	256	18	FLUPHENAZINE_HYDROCHLORIDE	3.682	362160	SAMPLE
MZ002K-Plate10-Pool31-QuantResults.txt	MZ002K-Pool31-P010-C256-T24	010	31	256	24	FLUPHENAZINE_HYDROCHLORIDE	3.693	366171	SAMPLE
MZ002K-Plate10-Pool31-QuantResults.txt	MZ002K-Pool31-P010-C264-T00	010	31	264	0	FLUPHENAZINE_HYDROCHLORIDE	3.669	167243	SAMPLE
MZ002K-Plate10-Pool31-QuantResults.txt	MZ002K-Pool31-P010-C264-T01	010	31	264	1	FLUPHENAZINE_HYDROCHLORIDE	3.682	176164	SAMPLE
MZ002K-Plate10-Pool31-QuantResults.txt	MZ002K-Pool31-P010-C264-T02	010	31	264	2	FLUPHENAZINE_HYDROCHLORIDE	3.691	136390	SAMPLE
MZ002K-Plate10-Pool31-QuantResults.txt	MZ002K-Pool31-P010-C264-T04	010	31	264	4	FLUPHENAZINE_HYDROCHLORIDE	3.697	164075	SAMPLE
MZ002K-Plate10-Pool31-QuantResults.txt	MZ002K-Pool31-P010-C264-T06	010	31	264	6	FLUPHENAZINE_HYDROCHLORIDE	3.692	140015	SAMPLE
MZ002K-Plate10-Pool31-QuantResults.txt	MZ002K-Pool31-P010-C264-T08	010	31	264	8	FLUPHENAZINE_HYDROCHLORIDE	3.706	165319	SAMPLE
MZ002K-Plate10-Pool31-QuantResults.txt	MZ002K-Pool31-P010-C264-T12	010	31	264	12	FLUPHENAZINE_HYDROCHLORIDE	3.692	107017	SAMPLE
MZ002K-Plate10-Pool31-QuantResults.txt	MZ002K-Pool31-P010-C264-T18	010	31	264	18	FLUPHENAZINE_HYDROCHLORIDE	3.682	319241	SAMPLE
MZ002K-Plate10-Pool31-QuantResults.txt	MZ002K-Pool31-P010-C264-T24	010	31	264	24	FLUPHENAZINE_HYDROCHLORIDE	3.693	302492	SAMPLE
MZ002K-Plate10-Pool31-QuantResults.txt	MZ002K-Pool31-P010-C268-T00	010	31	268	0	FLUPHENAZINE_HYDROCHLORIDE	3.673	104718	SAMPLE
MZ002K-Plate10-Pool31-QuantResults.txt	MZ002K-Pool31-P010-C268-T01	010	31	268	1	FLUPHENAZINE_HYDROCHLORIDE	3.694	110300	SAMPLE
MZ002K-Plate10-Pool31-QuantResults.txt	MZ002K-Pool31-P010-C268-T02	010	31	268	2	FLUPHENAZINE_HYDROCHLORIDE	3.694	118539	SAMPLE
MZ002K-Plate10-Pool31-QuantResults.txt	MZ002K-Pool31-P010-C268-T04	010	31	268	4	FLUPHENAZINE_HYDROCHLORIDE	3.693	172604	SAMPLE
MZ002K-Plate10-Pool31-QuantResults.txt	MZ002K-Pool31-P010-C268-T06	010	31	268	6	FLUPHENAZINE_HYDROCHLORIDE	3.693	160363	SAMPLE
MZ002K-Plate10-Pool31-QuantResults.txt	MZ002K-Pool31-P010-C268-T08	010	31	268	8	FLUPHENAZINE_HYDROCHLORIDE	3.704	145415	SAMPLE
MZ002K-Plate10-Pool31-QuantResults.txt	MZ002K-Pool31-P010-C268-T12	010	31	268	12	FLUPHENAZINE_HYDROCHLORIDE	3.694	99466	SAMPLE
MZ002K-Plate10-Pool31-QuantResults.txt	MZ002K-Pool31-P010-C268-T18	010	31	268	18	FLUPHENAZINE_HYDROCHLORIDE	3.693	191627	SAMPLE
MZ002K-Plate10-Pool31-QuantResults.txt	MZ002K-Pool31-P010-C268-T24	010	31	268	24	FLUPHENAZINE_HYDROCHLORIDE	3.683	211768	SAMPLE
MZ002K-Plate10-Pool32-QuantResults.txt	MZ002K-Pool32-P010-C252-T00	010	32	252	0	FLUPHENAZINE_HYDROCHLORIDE	3.671	277540	SAMPLE
MZ002K-Plate10-Pool32-QuantResults.txt	MZ002K-Pool32-P010-C252-T01	010	32	252	1	FLUPHENAZINE_HYDROCHLORIDE	3.671	210370	SAMPLE
MZ002K-Plate10-Pool32-QuantResults.txt	MZ002K-Pool32-P010-C252-T02	010	32	252	2	FLUPHENAZINE_HYDROCHLORIDE	3.684	132303	SAMPLE
MZ002K-Plate10-Pool32-QuantResults.txt	MZ002K-Pool32-P010-C252-T04	010	32	252	4	FLUPHENAZINE_HYDROCHLORIDE	3.672	131349	SAMPLE
MZ002K-Plate10-Pool32-QuantResults.txt	MZ002K-Pool32-P010-C252-T06	010	32	252	6	FLUPHENAZINE_HYDROCHLORIDE	3.681	115637	SAMPLE
MZ002K-Plate10-Pool32-QuantResults.txt	MZ002K-Pool32-P010-C252-T08	010	32	252	8	FLUPHENAZINE_HYDROCHLORIDE	3.683	159605	SAMPLE
MZ002K-Plate10-Pool32-QuantResults.txt	MZ002K-Pool32-P010-C252-T12	010	32	252	12	FLUPHENAZINE_HYDROCHLORIDE	3.682	155458	SAMPLE
MZ002K-Plate10-Pool32-QuantResults.txt	MZ002K-Pool32-P010-C252-T18	010	32	252	18	FLUPHENAZINE_HYDROCHLORIDE	3.682	249092	SAMPLE
MZ002K-Plate10-Pool32-QuantResults.txt	MZ002K-Pool32-P010-C252-T24	010	32	252	24	FLUPHENAZINE_HYDROCHLORIDE	3.68	233719	SAMPLE
MZ002K-Plate10-Pool32-QuantResults.txt	MZ002K-Pool32-P010-C256-T00	010	32	256	0	FLUPHENAZINE_HYDROCHLORIDE	3.66	281033	SAMPLE
MZ002K-Plate10-Pool32-QuantResults.txt	MZ002K-Pool32-P010-C256-T01	010	32	256	1	FLUPHENAZINE_HYDROCHLORIDE	3.671	237164	SAMPLE
MZ002K-Plate10-Pool32-QuantResults.txt	MZ002K-Pool32-P010-C256-T02	010	32	256	2	FLUPHENAZINE_HYDROCHLORIDE	3.682	111459	SAMPLE
MZ002K-Plate10-Pool32-QuantResults.txt	MZ002K-Pool32-P010-C256-T04	010	32	256	4	FLUPHENAZINE_HYDROCHLORIDE	3.682	179624	SAMPLE
MZ002K-Plate10-Pool32-QuantResults.txt	MZ002K-Pool32-P010-C256-T06	010	32	256	6	FLUPHENAZINE_HYDROCHLORIDE	3.683	176964	SAMPLE
MZ002K-Plate10-Pool32-QuantResults.txt	MZ002K-Pool32-P010-C256-T08	010	32	256	8	FLUPHENAZINE_HYDROCHLORIDE	3.672	232744	SAMPLE
MZ002K-Plate10-Pool32-QuantResults.txt	MZ002K-Pool32-P010-C256-T12	010	32	256	12	FLUPHENAZINE_HYDROCHLORIDE	3.682	234042	SAMPLE
MZ002K-Plate10-Pool32-QuantResults.txt	MZ002K-Pool32-P010-C256-T18	010	32	256	18	FLUPHENAZINE_HYDROCHLORIDE	3.682	398038	SAMPLE
MZ002K-Plate10-Pool32-QuantResults.txt	MZ002K-Pool32-P010-C256-T24	010	32	256	24	FLUPHENAZINE_HYDROCHLORIDE	3.692	324560	SAMPLE
MZ002K-Plate10-Pool32-QuantResults.txt	MZ002K-Pool32-P010-C264-T00	010	32	264	0	FLUPHENAZINE_HYDROCHLORIDE	3.66	260060	SAMPLE
MZ002K-Plate10-Pool32-QuantResults.txt	MZ002K-Pool32-P010-C264-T01	010	32	264	1	FLUPHENAZINE_HYDROCHLORIDE	3.672	230050	SAMPLE
MZ002K-Plate10-Pool32-QuantResults.txt	MZ002K-Pool32-P010-C264-T02	010	32	264	2	FLUPHENAZINE_HYDROCHLORIDE	3.68	186167	SAMPLE
MZ002K-Plate10-Pool32-QuantResults.txt	MZ002K-Pool32-P010-C264-T04	010	32	264	4	FLUPHENAZINE_HYDROCHLORIDE	3.684	297785	SAMPLE
MZ002K-Plate10-Pool32-QuantResults.txt	MZ002K-Pool32-P010-C264-T06	010	32	264	6	FLUPHENAZINE_HYDROCHLORIDE	3.692	217592	SAMPLE
MZ002K-Plate10-Pool32-QuantResults.txt	MZ002K-Pool32-P010-C264-T08	010	32	264	8	FLUPHENAZINE_HYDROCHLORIDE	3.684	201870	SAMPLE
MZ002K-Plate10-Pool32-QuantResults.txt	MZ002K-Pool32-P010-C264-T12	010	32	264	12	FLUPHENAZINE_HYDROCHLORIDE	3.673	122248	SAMPLE
MZ002K-Plate10-Pool32-QuantResults.txt	MZ002K-Pool32-P010-C264-T18	010	32	264	18	FLUPHENAZINE_HYDROCHLORIDE	3.682	287197	SAMPLE
MZ002K-Plate10-Pool32-QuantResults.txt	MZ002K-Pool32-P010-C264-T24	010	32	264	24	FLUPHENAZINE_HYDROCHLORIDE	3.681	279435	SAMPLE
MZ002K-Plate10-Pool32-QuantResults.txt	MZ002K-Pool32-P010-C268-T00	010	32	268	0	FLUPHENAZINE_HYDROCHLORIDE	3.671	166831	SAMPLE
MZ002K-Plate10-Pool32-QuantResults.txt	MZ002K-Pool32-P010-C268-T01	010	32	268	1	FLUPHENAZINE_HYDROCHLORIDE	3.67	152517	SAMPLE
MZ002K-Plate10-Pool32-QuantResults.txt	MZ002K-Pool32-P010-C268-T02	010	32	268	2	FLUPHENAZINE_HYDROCHLORIDE	3.682	140893	SAMPLE
MZ002K-Plate10-Pool32-QuantResults.txt	MZ002K-Pool32-P010-C268-T04	010	32	268	4	FLUPHENAZINE_HYDROCHLORIDE	3.681	177595	SAMPLE
MZ002K-Plate10-Pool32-QuantResults.txt	MZ002K-Pool32-P010-C268-T06	010	32	268	6	FLUPHENAZINE_HYDROCHLORIDE	3.682	243808	SAMPLE
MZ002K-Plate10-Pool32-QuantResults.txt	MZ002K-Pool32-P010-C268-T08	010	32	268	8	FLUPHENAZINE_HYDROCHLORIDE	3.681	185421	SAMPLE
MZ002K-Plate10-Pool32-QuantResults.txt	MZ002K-Pool32-P010-C268-T12	010	32	268	12	FLUPHENAZINE_HYDROCHLORIDE	3.694	183622	SAMPLE
MZ002K-Plate10-Pool32-QuantResults.txt	MZ002K-Pool32-P010-C268-T18	010	32	268	18	FLUPHENAZINE_HYDROCHLORIDE	3.683	260766	SAMPLE
MZ002K-Plate10-Pool32-QuantResults.txt	MZ002K-Pool32-P010-C268-T24	010	32	268	24	FLUPHENAZINE_HYDROCHLORIDE	3.683	367516	SAMPLE
MZ002K-Plate10-Pool34-QuantResults.txt	MZ002K-Pool34-P010-C252-T00	010	34	252	0	FLUPHENAZINE_HYDROCHLORIDE	3.66	221468	SAMPLE
MZ002K-Plate10-Pool34-QuantResults.txt	MZ002K-Pool34-P010-C252-T01	010	34	252	1	FLUPHENAZINE_HYDROCHLORIDE	3.66	199043	SAMPLE
MZ002K-Plate10-Pool34-QuantResults.txt	MZ002K-Pool34-P010-C252-T02	010	34	252	2	FLUPHENAZINE_HYDROCHLORIDE	3.673	184175	SAMPLE
MZ002K-Plate10-Pool34-QuantResults.txt	MZ002K-Pool34-P010-C252-T04	010	34	252	4	FLUPHENAZINE_HYDROCHLORIDE	3.683	137196	SAMPLE
MZ002K-Plate10-Pool34-QuantResults.txt	MZ002K-Pool34-P010-C252-T06	010	34	252	6	FLUPHENAZINE_HYDROCHLORIDE	3.682	108799	SAMPLE
MZ002K-Plate10-Pool34-QuantResults.txt	MZ002K-Pool34-P010-C252-T08	010	34	252	8	FLUPHENAZINE_HYDROCHLORIDE	3.683	152186	SAMPLE
MZ002K-Plate10-Pool34-QuantResults.txt	MZ002K-Pool34-P010-C252-T12	010	34	252	12	FLUPHENAZINE_HYDROCHLORIDE	3.681	114308	SAMPLE
MZ002K-Plate10-Pool34-QuantResults.txt	MZ002K-Pool34-P010-C252-T18	010	34	252	18	FLUPHENAZINE_HYDROCHLORIDE	3.684	189545	SAMPLE
MZ002K-Plate10-Pool34-QuantResults.txt	MZ002K-Pool34-P010-C252-T24	010	34	252	24	FLUPHENAZINE_HYDROCHLORIDE	3.683	119189	SAMPLE
MZ002K-Plate10-Pool34-QuantResults.txt	MZ002K-Pool34-P010-C256-T00	010	34	256	0	FLUPHENAZINE_HYDROCHLORIDE	3.649	274559	SAMPLE
MZ002K-Plate10-Pool34-QuantResults.txt	MZ002K-Pool34-P010-C256-T01	010	34	256	1	FLUPHENAZINE_HYDROCHLORIDE	3.669	208845	SAMPLE
MZ002K-Plate10-Pool34-QuantResults.txt	MZ002K-Pool34-P010-C256-T02	010	34	256	2	FLUPHENAZINE_HYDROCHLORIDE	3.68	116226	SAMPLE
MZ002K-Plate10-Pool34-QuantResults.txt	MZ002K-Pool34-P010-C256-T04	010	34	256	4	FLUPHENAZINE_HYDROCHLORIDE	3.682	141314	SAMPLE
MZ002K-Plate10-Pool34-QuantResults.txt	MZ002K-Pool34-P010-C256-T06	010	34	256	6	FLUPHENAZINE_HYDROCHLORIDE	3.691	183039	SAMPLE
MZ002K-Plate10-Pool34-QuantResults.txt	MZ002K-Pool34-P010-C256-T08	010	34	256	8	FLUPHENAZINE_HYDROCHLORIDE	3.671	144017	SAMPLE
MZ002K-Plate10-Pool34-QuantResults.txt	MZ002K-Pool34-P010-C256-T12	010	34	256	12	FLUPHENAZINE_HYDROCHLORIDE	3.68	192914	SAMPLE
MZ002K-Plate10-Pool34-QuantResults.txt	MZ002K-Pool34-P010-C256-T18	010	34	256	18	FLUPHENAZINE_HYDROCHLORIDE	3.682	341079	SAMPLE
MZ002K-Plate10-Pool34-QuantResults.txt	MZ002K-Pool34-P010-C256-T24	010	34	256	24	FLUPHENAZINE_HYDROCHLORIDE	3.682	346883	SAMPLE
MZ002K-Plate10-Pool34-QuantResults.txt	MZ002K-Pool34-P010-C264-T00	010	34	264	0	FLUPHENAZINE_HYDROCHLORIDE	3.649	239628	SAMPLE
MZ002K-Plate10-Pool34-QuantResults.txt	MZ002K-Pool34-P010-C264-T01	010	34	264	1	FLUPHENAZINE_HYDROCHLORIDE	3.672	148729	SAMPLE
MZ002K-Plate10-Pool34-QuantResults.txt	MZ002K-Pool34-P010-C264-T02	010	34	264	2	FLUPHENAZINE_HYDROCHLORIDE	3.683	155639	SAMPLE
MZ002K-Plate10-Pool34-QuantResults.txt	MZ002K-Pool34-P010-C264-T04	010	34	264	4	FLUPHENAZINE_HYDROCHLORIDE	3.682	209828	SAMPLE
MZ002K-Plate10-Pool34-QuantResults.txt	MZ002K-Pool34-P010-C264-T06	010	34	264	6	FLUPHENAZINE_HYDROCHLORIDE	3.671	195810	SAMPLE
MZ002K-Plate10-Pool34-QuantResults.txt	MZ002K-Pool34-P010-C264-T08	010	34	264	8	FLUPHENAZINE_HYDROCHLORIDE	3.682	211999	SAMPLE
MZ002K-Plate10-Pool34-QuantResults.txt	MZ002K-Pool34-P010-C264-T12	010	34	264	12	FLUPHENAZINE_HYDROCHLORIDE	3.67	162260	SAMPLE
MZ002K-Plate10-Pool34-QuantResults.txt	MZ002K-Pool34-P010-C264-T18	010	34	264	18	FLUPHENAZINE_HYDROCHLORIDE	3.683	216345	SAMPLE
MZ002K-Plate10-Pool34-QuantResults.txt	MZ002K-Pool34-P010-C264-T24	010	34	264	24	FLUPHENAZINE_HYDROCHLORIDE	3.682	196295	SAMPLE
MZ002K-Plate10-Pool34-QuantResults.txt	MZ002K-Pool34-P010-C268-T00	010	34	268	0	FLUPHENAZINE_HYDROCHLORIDE	3.67	134782	SAMPLE
MZ002K-Plate10-Pool34-QuantResults.txt	MZ002K-Pool34-P010-C268-T01	010	34	268	1	FLUPHENAZINE_HYDROCHLORIDE	3.67	131826	SAMPLE
MZ002K-Plate10-Pool34-QuantResults.txt	MZ002K-Pool34-P010-C268-T02	010	34	268	2	FLUPHENAZINE_HYDROCHLORIDE	3.693	118672	SAMPLE
MZ002K-Plate10-Pool34-QuantResults.txt	MZ002K-Pool34-P010-C268-T04	010	34	268	4	FLUPHENAZINE_HYDROCHLORIDE	3.681	184936	SAMPLE
MZ002K-Plate10-Pool34-QuantResults.txt	MZ002K-Pool34-P010-C268-T06	010	34	268	6	FLUPHENAZINE_HYDROCHLORIDE	3.692	181761	SAMPLE
MZ002K-Plate10-Pool34-QuantResults.txt	MZ002K-Pool34-P010-C268-T08	010	34	268	8	FLUPHENAZINE_HYDROCHLORIDE	3.692	171799	SAMPLE
MZ002K-Plate10-Pool34-QuantResults.txt	MZ002K-Pool34-P010-C268-T12	010	34	268	12	FLUPHENAZINE_HYDROCHLORIDE	3.683	143090	SAMPLE
MZ002K-Plate10-Pool34-QuantResults.txt	MZ002K-Pool34-P010-C268-T18	010	34	268	18	FLUPHENAZINE_HYDROCHLORIDE	3.683	184845	SAMPLE
MZ002K-Plate10-Pool34-QuantResults.txt	MZ002K-Pool34-P010-C268-T24	010	34	268	24	FLUPHENAZINE_HYDROCHLORIDE	3.682	248379	SAMPLE
MZ002K-Plate10-Pool36-QuantResults.txt	MZ002K-Pool36-P010-C252-T00	010	36	252	0	FLUPHENAZINE_HYDROCHLORIDE	3.658	203262	SAMPLE
MZ002K-Plate10-Pool36-QuantResults.txt	MZ002K-Pool36-P010-C252-T01	010	36	252	1	FLUPHENAZINE_HYDROCHLORIDE	3.66	241782	SAMPLE
MZ002K-Plate10-Pool36-QuantResults.txt	MZ002K-Pool36-P010-C252-T02	010	36	252	2	FLUPHENAZINE_HYDROCHLORIDE	3.67	200908	SAMPLE
MZ002K-Plate10-Pool36-QuantResults.txt	MZ002K-Pool36-P010-C252-T04	010	36	252	4	FLUPHENAZINE_HYDROCHLORIDE	3.683	145442	SAMPLE
MZ002K-Plate10-Pool36-QuantResults.txt	MZ002K-Pool36-P010-C252-T06	010	36	252	6	FLUPHENAZINE_HYDROCHLORIDE	3.695	141526	SAMPLE
MZ002K-Plate10-Pool36-QuantResults.txt	MZ002K-Pool36-P010-C252-T08	010	36	252	8	FLUPHENAZINE_HYDROCHLORIDE	3.668	207043	SAMPLE
MZ002K-Plate10-Pool36-QuantResults.txt	MZ002K-Pool36-P010-C252-T12	010	36	252	12	FLUPHENAZINE_HYDROCHLORIDE	3.672	166396	SAMPLE
MZ002K-Plate10-Pool36-QuantResults.txt	MZ002K-Pool36-P010-C252-T18	010	36	252	18	FLUPHENAZINE_HYDROCHLORIDE	3.682	226110	SAMPLE
MZ002K-Plate10-Pool36-QuantResults.txt	MZ002K-Pool36-P010-C252-T24	010	36	252	24	FLUPHENAZINE_HYDROCHLORIDE	3.683	116393	SAMPLE
MZ002K-Plate10-Pool36-QuantResults.txt	MZ002K-Pool36-P010-C256-T00	010	36	256	0	FLUPHENAZINE_HYDROCHLORIDE	3.659	307737	SAMPLE
MZ002K-Plate10-Pool36-QuantResults.txt	MZ002K-Pool36-P010-C256-T01	010	36	256	1	FLUPHENAZINE_HYDROCHLORIDE	3.661	224401	SAMPLE
MZ002K-Plate10-Pool36-QuantResults.txt	MZ002K-Pool36-P010-C256-T02	010	36	256	2	FLUPHENAZINE_HYDROCHLORIDE	3.683	141866	SAMPLE
MZ002K-Plate10-Pool36-QuantResults.txt	MZ002K-Pool36-P010-C256-T04	010	36	256	4	FLUPHENAZINE_HYDROCHLORIDE	3.68	195199	SAMPLE
MZ002K-Plate10-Pool36-QuantResults.txt	MZ002K-Pool36-P010-C256-T06	010	36	256	6	FLUPHENAZINE_HYDROCHLORIDE	3.683	205201	SAMPLE
MZ002K-Plate10-Pool36-QuantResults.txt	MZ002K-Pool36-P010-C256-T08	010	36	256	8	FLUPHENAZINE_HYDROCHLORIDE	3.67	197758	SAMPLE
MZ002K-Plate10-Pool36-QuantResults.txt	MZ002K-Pool36-P010-C256-T12	010	36	256	12	FLUPHENAZINE_HYDROCHLORIDE	3.671	249969	SAMPLE
MZ002K-Plate10-Pool36-QuantResults.txt	MZ002K-Pool36-P010-C256-T18	010	36	256	18	FLUPHENAZINE_HYDROCHLORIDE	3.671	369409	SAMPLE
MZ002K-Plate10-Pool36-QuantResults.txt	MZ002K-Pool36-P010-C256-T24	010	36	256	24	FLUPHENAZINE_HYDROCHLORIDE	3.682	486790	SAMPLE
MZ002K-Plate10-Pool36-QuantResults.txt	MZ002K-Pool36-P010-C264-T00	010	36	264	0	FLUPHENAZINE_HYDROCHLORIDE	3.662	239974	SAMPLE
MZ002K-Plate10-Pool36-QuantResults.txt	MZ002K-Pool36-P010-C264-T01	010	36	264	1	FLUPHENAZINE_HYDROCHLORIDE	3.672	198464	SAMPLE
MZ002K-Plate10-Pool36-QuantResults.txt	MZ002K-Pool36-P010-C264-T02	010	36	264	2	FLUPHENAZINE_HYDROCHLORIDE	3.682	137760	SAMPLE
MZ002K-Plate10-Pool36-QuantResults.txt	MZ002K-Pool36-P010-C264-T04	010	36	264	4	FLUPHENAZINE_HYDROCHLORIDE	3.68	219402	SAMPLE
MZ002K-Plate10-Pool36-QuantResults.txt	MZ002K-Pool36-P010-C264-T06	010	36	264	6	FLUPHENAZINE_HYDROCHLORIDE	3.683	226145	SAMPLE
MZ002K-Plate10-Pool36-QuantResults.txt	MZ002K-Pool36-P010-C264-T08	010	36	264	8	FLUPHENAZINE_HYDROCHLORIDE	3.684	172229	SAMPLE
MZ002K-Plate10-Pool36-QuantResults.txt	MZ002K-Pool36-P010-C264-T12	010	36	264	12	FLUPHENAZINE_HYDROCHLORIDE	3.681	154763	SAMPLE
MZ002K-Plate10-Pool36-QuantResults.txt	MZ002K-Pool36-P010-C264-T18	010	36	264	18	FLUPHENAZINE_HYDROCHLORIDE	3.683	268759	SAMPLE
MZ002K-Plate10-Pool36-QuantResults.txt	MZ002K-Pool36-P010-C264-T24	010	36	264	24	FLUPHENAZINE_HYDROCHLORIDE	3.672	174360	SAMPLE
MZ002K-Plate10-Pool36-QuantResults.txt	MZ002K-Pool36-P010-C268-T00	010	36	268	0	FLUPHENAZINE_HYDROCHLORIDE	3.66	166345	SAMPLE
MZ002K-Plate10-Pool36-QuantResults.txt	MZ002K-Pool36-P010-C268-T01	010	36	268	1	FLUPHENAZINE_HYDROCHLORIDE	3.672	147364	SAMPLE
MZ002K-Plate10-Pool36-QuantResults.txt	MZ002K-Pool36-P010-C268-T02	010	36	268	2	FLUPHENAZINE_HYDROCHLORIDE	3.683	126496	SAMPLE
MZ002K-Plate10-Pool36-QuantResults.txt	MZ002K-Pool36-P010-C268-T04	010	36	268	4	FLUPHENAZINE_HYDROCHLORIDE	3.681	186549	SAMPLE
MZ002K-Plate10-Pool36-QuantResults.txt	MZ002K-Pool36-P010-C268-T06	010	36	268	6	FLUPHENAZINE_HYDROCHLORIDE	3.693	153085	SAMPLE
MZ002K-Plate10-Pool36-QuantResults.txt	MZ002K-Pool36-P010-C268-T08	010	36	268	8	FLUPHENAZINE_HYDROCHLORIDE	3.705	166706	SAMPLE
MZ002K-Plate10-Pool36-QuantResults.txt	MZ002K-Pool36-P010-C268-T12	010	36	268	12	FLUPHENAZINE_HYDROCHLORIDE	3.684	146136	SAMPLE
MZ002K-Plate10-Pool36-QuantResults.txt	MZ002K-Pool36-P010-C268-T18	010	36	268	18	FLUPHENAZINE_HYDROCHLORIDE	3.682	185884	SAMPLE
MZ002K-Plate10-Pool36-QuantResults.txt	MZ002K-Pool36-P010-C268-T24	010	36	268	24	FLUPHENAZINE_HYDROCHLORIDE	3.682	186576	SAMPLE
MZ002K-Plate11-Pool34-QuantResults.txt	MZ002K-Pool34-P011-C269-T00	011	34	269	0	FLUPHENAZINE_HYDROCHLORIDE	3.638	192894	SAMPLE
MZ002K-Plate11-Pool34-QuantResults.txt	MZ002K-Pool34-P011-C269-T01	011	34	269	1	FLUPHENAZINE_HYDROCHLORIDE	3.636	158539	SAMPLE
MZ002K-Plate11-Pool34-QuantResults.txt	MZ002K-Pool34-P011-C269-T02	011	34	269	2	FLUPHENAZINE_HYDROCHLORIDE	3.647	190839	SAMPLE
MZ002K-Plate11-Pool34-QuantResults.txt	MZ002K-Pool34-P011-C269-T04	011	34	269	4	FLUPHENAZINE_HYDROCHLORIDE	3.649	131195	SAMPLE
MZ002K-Plate11-Pool34-QuantResults.txt	MZ002K-Pool34-P011-C269-T06	011	34	269	6	FLUPHENAZINE_HYDROCHLORIDE	3.659	151925	SAMPLE
MZ002K-Plate11-Pool34-QuantResults.txt	MZ002K-Pool34-P011-C269-T08	011	34	269	8	FLUPHENAZINE_HYDROCHLORIDE	3.672	120092	SAMPLE
MZ002K-Plate11-Pool34-QuantResults.txt	MZ002K-Pool34-P011-C269-T12	011	34	269	12	FLUPHENAZINE_HYDROCHLORIDE	3.682	104608	SAMPLE
MZ002K-Plate11-Pool34-QuantResults.txt	MZ002K-Pool34-P011-C269-T18	011	34	269	18	FLUPHENAZINE_HYDROCHLORIDE	3.682	140124	SAMPLE
MZ002K-Plate11-Pool34-QuantResults.txt	MZ002K-Pool34-P011-C269-T24	011	34	269	24	FLUPHENAZINE_HYDROCHLORIDE	3.671	210397	SAMPLE
MZ002K-Plate11-Pool34-QuantResults.txt	MZ002K-Pool34-P011-C278-T00	011	34	278	0	FLUPHENAZINE_HYDROCHLORIDE	3.638	142904	SAMPLE
MZ002K-Plate11-Pool34-QuantResults.txt	MZ002K-Pool34-P011-C278-T01	011	34	278	1	FLUPHENAZINE_HYDROCHLORIDE	3.649	167963	SAMPLE
MZ002K-Plate11-Pool34-QuantResults.txt	MZ002K-Pool34-P011-C278-T02	011	34	278	2	FLUPHENAZINE_HYDROCHLORIDE	3.65	135317	SAMPLE
MZ002K-Plate11-Pool34-QuantResults.txt	MZ002K-Pool34-P011-C278-T04	011	34	278	4	FLUPHENAZINE_HYDROCHLORIDE	3.65	105549	SAMPLE
MZ002K-Plate11-Pool34-QuantResults.txt	MZ002K-Pool34-P011-C278-T06	011	34	278	6	FLUPHENAZINE_HYDROCHLORIDE	3.671	105388	SAMPLE
MZ002K-Plate11-Pool34-QuantResults.txt	MZ002K-Pool34-P011-C278-T08	011	34	278	8	FLUPHENAZINE_HYDROCHLORIDE	3.658	103123	SAMPLE
MZ002K-Plate11-Pool34-QuantResults.txt	MZ002K-Pool34-P011-C278-T12	011	34	278	12	FLUPHENAZINE_HYDROCHLORIDE	3.671	98907	SAMPLE
MZ002K-Plate11-Pool34-QuantResults.txt	MZ002K-Pool34-P011-C278-T18	011	34	278	18	FLUPHENAZINE_HYDROCHLORIDE	3.682	93067	SAMPLE
MZ002K-Plate11-Pool34-QuantResults.txt	MZ002K-Pool34-P011-C278-T24	011	34	278	24	FLUPHENAZINE_HYDROCHLORIDE	3.684	73181	SAMPLE
MZ002K-Plate11-Pool34-QuantResults.txt	MZ002K-Pool34-P011-C283-T00	011	34	283	0	FLUPHENAZINE_HYDROCHLORIDE	3.638	162951	SAMPLE
MZ002K-Plate11-Pool34-QuantResults.txt	MZ002K-Pool34-P011-C283-T01	011	34	283	1	FLUPHENAZINE_HYDROCHLORIDE	3.649	159123	SAMPLE
MZ002K-Plate11-Pool34-QuantResults.txt	MZ002K-Pool34-P011-C283-T02	011	34	283	2	FLUPHENAZINE_HYDROCHLORIDE	3.639	259409	SAMPLE
MZ002K-Plate11-Pool34-QuantResults.txt	MZ002K-Pool34-P011-C283-T04	011	34	283	4	FLUPHENAZINE_HYDROCHLORIDE	3.65	115166	SAMPLE
MZ002K-Plate11-Pool34-QuantResults.txt	MZ002K-Pool34-P011-C283-T06	011	34	283	6	FLUPHENAZINE_HYDROCHLORIDE	3.669	127367	SAMPLE
MZ002K-Plate11-Pool34-QuantResults.txt	MZ002K-Pool34-P011-C283-T08	011	34	283	8	FLUPHENAZINE_HYDROCHLORIDE	3.659	128378	SAMPLE
MZ002K-Plate11-Pool34-QuantResults.txt	MZ002K-Pool34-P011-C283-T12	011	34	283	12	FLUPHENAZINE_HYDROCHLORIDE	3.671	81706	SAMPLE
MZ002K-Plate11-Pool34-QuantResults.txt	MZ002K-Pool34-P011-C283-T18	011	34	283	18	FLUPHENAZINE_HYDROCHLORIDE	3.669	144321	SAMPLE
MZ002K-Plate11-Pool34-QuantResults.txt	MZ002K-Pool34-P011-C283-T24	011	34	283	24	FLUPHENAZINE_HYDROCHLORIDE	3.683	151711	SAMPLE
MZ002K-Plate11-Pool34-QuantResults.txt	MZ002K-Pool34-P011-C290-T00	011	34	290	0	FLUPHENAZINE_HYDROCHLORIDE	3.65	85179	SAMPLE
MZ002K-Plate11-Pool34-QuantResults.txt	MZ002K-Pool34-P011-C290-T01	011	34	290	1	FLUPHENAZINE_HYDROCHLORIDE	3.637	90888	SAMPLE
MZ002K-Plate11-Pool34-QuantResults.txt	MZ002K-Pool34-P011-C290-T02	011	34	290	2	FLUPHENAZINE_HYDROCHLORIDE	3.66	131874	SAMPLE
MZ002K-Plate11-Pool34-QuantResults.txt	MZ002K-Pool34-P011-C290-T04	011	34	290	4	FLUPHENAZINE_HYDROCHLORIDE	3.648	106880	SAMPLE
MZ002K-Plate11-Pool34-QuantResults.txt	MZ002K-Pool34-P011-C290-T06	011	34	290	6	FLUPHENAZINE_HYDROCHLORIDE	3.65	144689	SAMPLE
MZ002K-Plate11-Pool34-QuantResults.txt	MZ002K-Pool34-P011-C290-T08	011	34	290	8	FLUPHENAZINE_HYDROCHLORIDE	3.672	100063	SAMPLE
MZ002K-Plate11-Pool34-QuantResults.txt	MZ002K-Pool34-P011-C290-T12	011	34	290	12	FLUPHENAZINE_HYDROCHLORIDE	3.671	100701	SAMPLE
MZ002K-Plate11-Pool34-QuantResults.txt	MZ002K-Pool34-P011-C290-T18	011	34	290	18	FLUPHENAZINE_HYDROCHLORIDE	3.68	122740	SAMPLE
MZ002K-Plate11-Pool34-QuantResults.txt	MZ002K-Pool34-P011-C290-T24	011	34	290	24	FLUPHENAZINE_HYDROCHLORIDE	3.682	167370	SAMPLE
MZ002K-Plate11-Pool36-QuantResults.txt	MZ002K-Pool36-P011-C269-T00	011	36	269	0	FLUPHENAZINE_HYDROCHLORIDE	3.638	222932	SAMPLE
MZ002K-Plate11-Pool36-QuantResults.txt	MZ002K-Pool36-P011-C269-T01	011	36	269	1	FLUPHENAZINE_HYDROCHLORIDE	3.648	143853	SAMPLE
MZ002K-Plate11-Pool36-QuantResults.txt	MZ002K-Pool36-P011-C269-T02	011	36	269	2	FLUPHENAZINE_HYDROCHLORIDE	3.649	185971	SAMPLE
MZ002K-Plate11-Pool36-QuantResults.txt	MZ002K-Pool36-P011-C269-T04	011	36	269	4	FLUPHENAZINE_HYDROCHLORIDE	3.66	158434	SAMPLE
MZ002K-Plate11-Pool36-QuantResults.txt	MZ002K-Pool36-P011-C269-T06	011	36	269	6	FLUPHENAZINE_HYDROCHLORIDE	3.67	145537	SAMPLE
MZ002K-Plate11-Pool36-QuantResults.txt	MZ002K-Pool36-P011-C269-T08	011	36	269	8	FLUPHENAZINE_HYDROCHLORIDE	3.671	133666	SAMPLE
MZ002K-Plate11-Pool36-QuantResults.txt	MZ002K-Pool36-P011-C269-T12	011	36	269	12	FLUPHENAZINE_HYDROCHLORIDE	3.669	102268	SAMPLE
MZ002K-Plate11-Pool36-QuantResults.txt	MZ002K-Pool36-P011-C269-T18	011	36	269	18	FLUPHENAZINE_HYDROCHLORIDE	3.66	157946	SAMPLE
MZ002K-Plate11-Pool36-QuantResults.txt	MZ002K-Pool36-P011-C269-T24	011	36	269	24	FLUPHENAZINE_HYDROCHLORIDE	3.682	154512	SAMPLE
MZ002K-Plate11-Pool36-QuantResults.txt	MZ002K-Pool36-P011-C278-T00	011	36	278	0	FLUPHENAZINE_HYDROCHLORIDE	3.651	119686	SAMPLE
MZ002K-Plate11-Pool36-QuantResults.txt	MZ002K-Pool36-P011-C278-T01	011	36	278	1	FLUPHENAZINE_HYDROCHLORIDE	3.649	142608	SAMPLE
MZ002K-Plate11-Pool36-QuantResults.txt	MZ002K-Pool36-P011-C278-T02	011	36	278	2	FLUPHENAZINE_HYDROCHLORIDE	3.648	146601	SAMPLE
MZ002K-Plate11-Pool36-QuantResults.txt	MZ002K-Pool36-P011-C278-T04	011	36	278	4	FLUPHENAZINE_HYDROCHLORIDE	3.659	124927	SAMPLE
MZ002K-Plate11-Pool36-QuantResults.txt	MZ002K-Pool36-P011-C278-T06	011	36	278	6	FLUPHENAZINE_HYDROCHLORIDE	3.672	108117	SAMPLE
MZ002K-Plate11-Pool36-QuantResults.txt	MZ002K-Pool36-P011-C278-T08	011	36	278	8	FLUPHENAZINE_HYDROCHLORIDE	3.67	98826	SAMPLE
MZ002K-Plate11-Pool36-QuantResults.txt	MZ002K-Pool36-P011-C278-T12	011	36	278	12	FLUPHENAZINE_HYDROCHLORIDE	3.67	78811	SAMPLE
MZ002K-Plate11-Pool36-QuantResults.txt	MZ002K-Pool36-P011-C278-T18	011	36	278	18	FLUPHENAZINE_HYDROCHLORIDE	3.682	101749	SAMPLE
MZ002K-Plate11-Pool36-QuantResults.txt	MZ002K-Pool36-P011-C278-T24	011	36	278	24	FLUPHENAZINE_HYDROCHLORIDE	3.67	105810	SAMPLE
MZ002K-Plate11-Pool36-QuantResults.txt	MZ002K-Pool36-P011-C283-T00	011	36	283	0	FLUPHENAZINE_HYDROCHLORIDE	3.646	157551	SAMPLE
MZ002K-Plate11-Pool36-QuantResults.txt	MZ002K-Pool36-P011-C283-T01	011	36	283	1	FLUPHENAZINE_HYDROCHLORIDE	3.647	144043	SAMPLE
MZ002K-Plate11-Pool36-QuantResults.txt	MZ002K-Pool36-P011-C283-T02	011	36	283	2	FLUPHENAZINE_HYDROCHLORIDE	3.637	165261	SAMPLE
MZ002K-Plate11-Pool36-QuantResults.txt	MZ002K-Pool36-P011-C283-T04	011	36	283	4	FLUPHENAZINE_HYDROCHLORIDE	3.647	134268	SAMPLE
MZ002K-Plate11-Pool36-QuantResults.txt	MZ002K-Pool36-P011-C283-T06	011	36	283	6	FLUPHENAZINE_HYDROCHLORIDE	3.66	157878	SAMPLE
MZ002K-Plate11-Pool36-QuantResults.txt	MZ002K-Pool36-P011-C283-T08	011	36	283	8	FLUPHENAZINE_HYDROCHLORIDE	3.671	141718	SAMPLE
MZ002K-Plate11-Pool36-QuantResults.txt	MZ002K-Pool36-P011-C283-T12	011	36	283	12	FLUPHENAZINE_HYDROCHLORIDE	3.671	118657	SAMPLE
MZ002K-Plate11-Pool36-QuantResults.txt	MZ002K-Pool36-P011-C283-T18	011	36	283	18	FLUPHENAZINE_HYDROCHLORIDE	3.669	143693	SAMPLE
MZ002K-Plate11-Pool36-QuantResults.txt	MZ002K-Pool36-P011-C283-T24	011	36	283	24	FLUPHENAZINE_HYDROCHLORIDE	3.672	126250	SAMPLE
MZ002K-Plate11-Pool36-QuantResults.txt	MZ002K-Pool36-P011-C290-T00	011	36	290	0	FLUPHENAZINE_HYDROCHLORIDE	3.636	95847	SAMPLE
MZ002K-Plate11-Pool36-QuantResults.txt	MZ002K-Pool36-P011-C290-T01	011	36	290	1	FLUPHENAZINE_HYDROCHLORIDE	3.639	104932	SAMPLE
MZ002K-Plate11-Pool36-QuantResults.txt	MZ002K-Pool36-P011-C290-T02	011	36	290	2	FLUPHENAZINE_HYDROCHLORIDE	3.65	130417	SAMPLE
MZ002K-Plate11-Pool36-QuantResults.txt	MZ002K-Pool36-P011-C290-T04	011	36	290	4	FLUPHENAZINE_HYDROCHLORIDE	3.648	99983	SAMPLE
MZ002K-Plate11-Pool36-QuantResults.txt	MZ002K-Pool36-P011-C290-T06	011	36	290	6	FLUPHENAZINE_HYDROCHLORIDE	3.659	120360	SAMPLE
MZ002K-Plate11-Pool36-QuantResults.txt	MZ002K-Pool36-P011-C290-T08	011	36	290	8	FLUPHENAZINE_HYDROCHLORIDE	3.671	122909	SAMPLE
MZ002K-Plate11-Pool36-QuantResults.txt	MZ002K-Pool36-P011-C290-T12	011	36	290	12	FLUPHENAZINE_HYDROCHLORIDE	3.671	91498	SAMPLE
MZ002K-Plate11-Pool36-QuantResults.txt	MZ002K-Pool36-P011-C290-T18	011	36	290	18	FLUPHENAZINE_HYDROCHLORIDE	3.68	114359	SAMPLE
MZ002K-Plate11-Pool36-QuantResults.txt	MZ002K-Pool36-P011-C290-T24	011	36	290	24	FLUPHENAZINE_HYDROCHLORIDE	3.669	196609	SAMPLE
MZ002K-Plate12-Pool31-QuantResults.txt	MZ002K-Pool31-P012-C291-T00	012	31	291	0	FLUPHENAZINE_HYDROCHLORIDE	3.614	271988	SAMPLE
MZ002K-Plate12-Pool31-QuantResults.txt	MZ002K-Pool31-P012-C291-T01	012	31	291	1	FLUPHENAZINE_HYDROCHLORIDE	3.626	254139	SAMPLE
MZ002K-Plate12-Pool31-QuantResults.txt	MZ002K-Pool31-P012-C291-T02	012	31	291	2	FLUPHENAZINE_HYDROCHLORIDE	3.648	194098	SAMPLE
MZ002K-Plate12-Pool31-QuantResults.txt	MZ002K-Pool31-P012-C291-T04	012	31	291	4	FLUPHENAZINE_HYDROCHLORIDE	3.636	113774	SAMPLE
MZ002K-Plate12-Pool31-QuantResults.txt	MZ002K-Pool31-P012-C291-T06	012	31	291	6	FLUPHENAZINE_HYDROCHLORIDE	3.637	141070	SAMPLE
MZ002K-Plate12-Pool31-QuantResults.txt	MZ002K-Pool31-P012-C291-T08	012	31	291	8	FLUPHENAZINE_HYDROCHLORIDE	3.637	146225	SAMPLE
MZ002K-Plate12-Pool31-QuantResults.txt	MZ002K-Pool31-P012-C291-T12	012	31	291	12	FLUPHENAZINE_HYDROCHLORIDE	3.637	183704	SAMPLE
MZ002K-Plate12-Pool31-QuantResults.txt	MZ002K-Pool31-P012-C291-T18	012	31	291	18	FLUPHENAZINE_HYDROCHLORIDE	3.635	161881	SAMPLE
MZ002K-Plate12-Pool31-QuantResults.txt	MZ002K-Pool31-P012-C291-T24	012	31	291	24	FLUPHENAZINE_HYDROCHLORIDE	3.615	322719	SAMPLE
MZ002K-Plate12-Pool31-QuantResults.txt	MZ002K-Pool31-P012-C304-T00	012	31	304	0	FLUPHENAZINE_HYDROCHLORIDE	3.616	197208	SAMPLE
MZ002K-Plate12-Pool31-QuantResults.txt	MZ002K-Pool31-P012-C304-T01	012	31	304	1	FLUPHENAZINE_HYDROCHLORIDE	3.616	197251	SAMPLE
MZ002K-Plate12-Pool31-QuantResults.txt	MZ002K-Pool31-P012-C304-T02	012	31	304	2	FLUPHENAZINE_HYDROCHLORIDE	3.625	191826	SAMPLE
MZ002K-Plate12-Pool31-QuantResults.txt	MZ002K-Pool31-P012-C304-T04	012	31	304	4	FLUPHENAZINE_HYDROCHLORIDE	3.627	126121	SAMPLE
MZ002K-Plate12-Pool31-QuantResults.txt	MZ002K-Pool31-P012-C304-T06	012	31	304	6	FLUPHENAZINE_HYDROCHLORIDE	3.616	198768	SAMPLE
MZ002K-Plate12-Pool31-QuantResults.txt	MZ002K-Pool31-P012-C304-T08	012	31	304	8	FLUPHENAZINE_HYDROCHLORIDE	3.638	136305	SAMPLE
MZ002K-Plate12-Pool31-QuantResults.txt	MZ002K-Pool31-P012-C304-T12	012	31	304	12	FLUPHENAZINE_HYDROCHLORIDE	3.626	171204	SAMPLE
MZ002K-Plate12-Pool31-QuantResults.txt	MZ002K-Pool31-P012-C304-T18	012	31	304	18	FLUPHENAZINE_HYDROCHLORIDE	3.637	52938	SAMPLE
MZ002K-Plate12-Pool31-QuantResults.txt	MZ002K-Pool31-P012-C304-T24	012	31	304	24	FLUPHENAZINE_HYDROCHLORIDE	3.629	98657	SAMPLE
MZ002K-Plate12-Pool31-QuantResults.txt	MZ002K-Pool31-P012-C306-T00	012	31	306	0	FLUPHENAZINE_HYDROCHLORIDE	3.614	153286	SAMPLE
MZ002K-Plate12-Pool31-QuantResults.txt	MZ002K-Pool31-P012-C306-T01	012	31	306	1	FLUPHENAZINE_HYDROCHLORIDE	3.624	135205	SAMPLE
MZ002K-Plate12-Pool31-QuantResults.txt	MZ002K-Pool31-P012-C306-T02	012	31	306	2	FLUPHENAZINE_HYDROCHLORIDE	3.627	115816	SAMPLE
MZ002K-Plate12-Pool31-QuantResults.txt	MZ002K-Pool31-P012-C306-T04	012	31	306	4	FLUPHENAZINE_HYDROCHLORIDE	3.637	82331	SAMPLE
MZ002K-Plate12-Pool31-QuantResults.txt	MZ002K-Pool31-P012-C306-T06	012	31	306	6	FLUPHENAZINE_HYDROCHLORIDE	3.637	113746	SAMPLE
MZ002K-Plate12-Pool31-QuantResults.txt	MZ002K-Pool31-P012-C306-T08	012	31	306	8	FLUPHENAZINE_HYDROCHLORIDE	3.66	79746	SAMPLE
MZ002K-Plate12-Pool31-QuantResults.txt	MZ002K-Pool31-P012-C306-T12	012	31	306	12	FLUPHENAZINE_HYDROCHLORIDE	3.638	91935	SAMPLE
MZ002K-Plate12-Pool31-QuantResults.txt	MZ002K-Pool31-P012-C306-T18	012	31	306	18	FLUPHENAZINE_HYDROCHLORIDE	3.638	70413	SAMPLE
MZ002K-Plate12-Pool31-QuantResults.txt	MZ002K-Pool31-P012-C306-T24	012	31	306	24	FLUPHENAZINE_HYDROCHLORIDE	3.637	65320	SAMPLE
MZ002K-Plate12-Pool31-QuantResults.txt	MZ002K-Pool31-P012-C310-T00	012	31	310	0	FLUPHENAZINE_HYDROCHLORIDE	3.614	215122	SAMPLE
MZ002K-Plate12-Pool31-QuantResults.txt	MZ002K-Pool31-P012-C310-T01	012	31	310	1	FLUPHENAZINE_HYDROCHLORIDE	3.616	218050	SAMPLE
MZ002K-Plate12-Pool31-QuantResults.txt	MZ002K-Pool31-P012-C310-T02	012	31	310	2	FLUPHENAZINE_HYDROCHLORIDE	3.646	188782	SAMPLE
MZ002K-Plate12-Pool31-QuantResults.txt	MZ002K-Pool31-P012-C310-T04	012	31	310	4	FLUPHENAZINE_HYDROCHLORIDE	3.649	82877	SAMPLE
MZ002K-Plate12-Pool31-QuantResults.txt	MZ002K-Pool31-P012-C310-T06	012	31	310	6	FLUPHENAZINE_HYDROCHLORIDE	3.647	144993	SAMPLE
MZ002K-Plate12-Pool31-QuantResults.txt	MZ002K-Pool31-P012-C310-T08	012	31	310	8	FLUPHENAZINE_HYDROCHLORIDE	3.649	181942	SAMPLE
MZ002K-Plate12-Pool31-QuantResults.txt	MZ002K-Pool31-P012-C310-T12	012	31	310	12	FLUPHENAZINE_HYDROCHLORIDE	3.648	117502	SAMPLE
MZ002K-Plate12-Pool31-QuantResults.txt	MZ002K-Pool31-P012-C310-T18	012	31	310	18	FLUPHENAZINE_HYDROCHLORIDE	3.65	122975	SAMPLE
MZ002K-Plate12-Pool31-QuantResults.txt	MZ002K-Pool31-P012-C310-T24	012	31	310	24	FLUPHENAZINE_HYDROCHLORIDE	3.627	180367	SAMPLE
MZ002K-Plate12-Pool32-QuantResults.txt	MZ002K-Pool32-P012-C291-T00	012	32	291	0	FLUPHENAZINE_HYDROCHLORIDE	3.615	318377	SAMPLE
MZ002K-Plate12-Pool32-QuantResults.txt	MZ002K-Pool32-P012-C291-T01	012	32	291	1	FLUPHENAZINE_HYDROCHLORIDE	3.639	329810	SAMPLE
MZ002K-Plate12-Pool32-QuantResults.txt	MZ002K-Pool32-P012-C291-T02	012	32	291	2	FLUPHENAZINE_HYDROCHLORIDE	3.637	221964	SAMPLE
MZ002K-Plate12-Pool32-QuantResults.txt	MZ002K-Pool32-P012-C291-T04	012	32	291	4	FLUPHENAZINE_HYDROCHLORIDE	3.645	184302	SAMPLE
MZ002K-Plate12-Pool32-QuantResults.txt	MZ002K-Pool32-P012-C291-T06	012	32	291	6	FLUPHENAZINE_HYDROCHLORIDE	3.647	176448	SAMPLE
MZ002K-Plate12-Pool32-QuantResults.txt	MZ002K-Pool32-P012-C291-T08	012	32	291	8	FLUPHENAZINE_HYDROCHLORIDE	3.648	222103	SAMPLE
MZ002K-Plate12-Pool32-QuantResults.txt	MZ002K-Pool32-P012-C291-T12	012	32	291	12	FLUPHENAZINE_HYDROCHLORIDE	3.637	220076	SAMPLE
MZ002K-Plate12-Pool32-QuantResults.txt	MZ002K-Pool32-P012-C291-T18	012	32	291	18	FLUPHENAZINE_HYDROCHLORIDE	3.638	163603	SAMPLE
MZ002K-Plate12-Pool32-QuantResults.txt	MZ002K-Pool32-P012-C291-T24	012	32	291	24	FLUPHENAZINE_HYDROCHLORIDE	3.628	342514	SAMPLE
MZ002K-Plate12-Pool32-QuantResults.txt	MZ002K-Pool32-P012-C304-T00	012	32	304	0	FLUPHENAZINE_HYDROCHLORIDE	3.614	229999	SAMPLE
MZ002K-Plate12-Pool32-QuantResults.txt	MZ002K-Pool32-P012-C304-T01	012	32	304	1	FLUPHENAZINE_HYDROCHLORIDE	3.626	272259	SAMPLE
MZ002K-Plate12-Pool32-QuantResults.txt	MZ002K-Pool32-P012-C304-T02	012	32	304	2	FLUPHENAZINE_HYDROCHLORIDE	3.616	277038	SAMPLE
MZ002K-Plate12-Pool32-QuantResults.txt	MZ002K-Pool32-P012-C304-T04	012	32	304	4	FLUPHENAZINE_HYDROCHLORIDE	3.639	186832	SAMPLE
MZ002K-Plate12-Pool32-QuantResults.txt	MZ002K-Pool32-P012-C304-T06	012	32	304	6	FLUPHENAZINE_HYDROCHLORIDE	3.637	245227	SAMPLE
MZ002K-Plate12-Pool32-QuantResults.txt	MZ002K-Pool32-P012-C304-T08	012	32	304	8	FLUPHENAZINE_HYDROCHLORIDE	3.623	211180	SAMPLE
MZ002K-Plate12-Pool32-QuantResults.txt	MZ002K-Pool32-P012-C304-T12	012	32	304	12	FLUPHENAZINE_HYDROCHLORIDE	3.627	248317	SAMPLE
MZ002K-Plate12-Pool32-QuantResults.txt	MZ002K-Pool32-P012-C304-T18	012	32	304	18	FLUPHENAZINE_HYDROCHLORIDE	3.637	62174	SAMPLE
MZ002K-Plate12-Pool32-QuantResults.txt	MZ002K-Pool32-P012-C304-T24	012	32	304	24	FLUPHENAZINE_HYDROCHLORIDE	3.626	119138	SAMPLE
MZ002K-Plate12-Pool32-QuantResults.txt	MZ002K-Pool32-P012-C306-T00	012	32	306	0	FLUPHENAZINE_HYDROCHLORIDE	3.627	165999	SAMPLE
MZ002K-Plate12-Pool32-QuantResults.txt	MZ002K-Pool32-P012-C306-T01	012	32	306	1	FLUPHENAZINE_HYDROCHLORIDE	3.636	183460	SAMPLE
MZ002K-Plate12-Pool32-QuantResults.txt	MZ002K-Pool32-P012-C306-T02	012	32	306	2	FLUPHENAZINE_HYDROCHLORIDE	3.647	174550	SAMPLE
MZ002K-Plate12-Pool32-QuantResults.txt	MZ002K-Pool32-P012-C306-T04	012	32	306	4	FLUPHENAZINE_HYDROCHLORIDE	3.646	159497	SAMPLE
MZ002K-Plate12-Pool32-QuantResults.txt	MZ002K-Pool32-P012-C306-T06	012	32	306	6	FLUPHENAZINE_HYDROCHLORIDE	3.648	158645	SAMPLE
MZ002K-Plate12-Pool32-QuantResults.txt	MZ002K-Pool32-P012-C306-T08	012	32	306	8	FLUPHENAZINE_HYDROCHLORIDE	3.658	119881	SAMPLE
MZ002K-Plate12-Pool32-QuantResults.txt	MZ002K-Pool32-P012-C306-T12	012	32	306	12	FLUPHENAZINE_HYDROCHLORIDE	3.649	141913	SAMPLE
MZ002K-Plate12-Pool32-QuantResults.txt	MZ002K-Pool32-P012-C306-T18	012	32	306	18	FLUPHENAZINE_HYDROCHLORIDE	3.638	68639	SAMPLE
MZ002K-Plate12-Pool32-QuantResults.txt	MZ002K-Pool32-P012-C306-T24	012	32	306	24	FLUPHENAZINE_HYDROCHLORIDE	3.635	57225	SAMPLE
MZ002K-Plate12-Pool32-QuantResults.txt	MZ002K-Pool32-P012-C310-T00	012	32	310	0	FLUPHENAZINE_HYDROCHLORIDE	3.615	206900	SAMPLE
MZ002K-Plate12-Pool32-QuantResults.txt	MZ002K-Pool32-P012-C310-T01	012	32	310	1	FLUPHENAZINE_HYDROCHLORIDE	3.629	291167	SAMPLE
MZ002K-Plate12-Pool32-QuantResults.txt	MZ002K-Pool32-P012-C310-T02	012	32	310	2	FLUPHENAZINE_HYDROCHLORIDE	3.638	220565	SAMPLE
MZ002K-Plate12-Pool32-QuantResults.txt	MZ002K-Pool32-P012-C310-T04	012	32	310	4	FLUPHENAZINE_HYDROCHLORIDE	3.647	141534	SAMPLE
MZ002K-Plate12-Pool32-QuantResults.txt	MZ002K-Pool32-P012-C310-T06	012	32	310	6	FLUPHENAZINE_HYDROCHLORIDE	3.65	285992	SAMPLE
MZ002K-Plate12-Pool32-QuantResults.txt	MZ002K-Pool32-P012-C310-T08	012	32	310	8	FLUPHENAZINE_HYDROCHLORIDE	3.647	251189	SAMPLE
MZ002K-Plate12-Pool32-QuantResults.txt	MZ002K-Pool32-P012-C310-T12	012	32	310	12	FLUPHENAZINE_HYDROCHLORIDE	3.66	180909	SAMPLE
MZ002K-Plate12-Pool32-QuantResults.txt	MZ002K-Pool32-P012-C310-T18	012	32	310	18	FLUPHENAZINE_HYDROCHLORIDE	3.648	137968	SAMPLE
MZ002K-Plate12-Pool32-QuantResults.txt	MZ002K-Pool32-P012-C310-T24	012	32	310	24	FLUPHENAZINE_HYDROCHLORIDE	3.629	230134	SAMPLE
MZ002K-Plate12-Pool34-QuantResults.txt	MZ002K-Pool34-P012-C291-T00	012	34	291	0	FLUPHENAZINE_HYDROCHLORIDE	3.627	226391	SAMPLE
MZ002K-Plate12-Pool34-QuantResults.txt	MZ002K-Pool34-P012-C291-T01	012	34	291	1	FLUPHENAZINE_HYDROCHLORIDE	3.626	253915	SAMPLE
MZ002K-Plate12-Pool34-QuantResults.txt	MZ002K-Pool34-P012-C291-T02	012	34	291	2	FLUPHENAZINE_HYDROCHLORIDE	3.65	177933	SAMPLE
MZ002K-Plate12-Pool34-QuantResults.txt	MZ002K-Pool34-P012-C291-T04	012	34	291	4	FLUPHENAZINE_HYDROCHLORIDE	3.649	135857	SAMPLE
MZ002K-Plate12-Pool34-QuantResults.txt	MZ002K-Pool34-P012-C291-T06	012	34	291	6	FLUPHENAZINE_HYDROCHLORIDE	3.649	158457	SAMPLE
MZ002K-Plate12-Pool34-QuantResults.txt	MZ002K-Pool34-P012-C291-T08	012	34	291	8	FLUPHENAZINE_HYDROCHLORIDE	3.636	187818	SAMPLE
MZ002K-Plate12-Pool34-QuantResults.txt	MZ002K-Pool34-P012-C291-T12	012	34	291	12	FLUPHENAZINE_HYDROCHLORIDE	3.639	155442	SAMPLE
MZ002K-Plate12-Pool34-QuantResults.txt	MZ002K-Pool34-P012-C291-T18	012	34	291	18	FLUPHENAZINE_HYDROCHLORIDE	3.636	139005	SAMPLE
MZ002K-Plate12-Pool34-QuantResults.txt	MZ002K-Pool34-P012-C291-T24	012	34	291	24	FLUPHENAZINE_HYDROCHLORIDE	3.639	196102	SAMPLE
MZ002K-Plate12-Pool34-QuantResults.txt	MZ002K-Pool34-P012-C304-T00	012	34	304	0	FLUPHENAZINE_HYDROCHLORIDE	3.615	187004	SAMPLE
MZ002K-Plate12-Pool34-QuantResults.txt	MZ002K-Pool34-P012-C304-T01	012	34	304	1	FLUPHENAZINE_HYDROCHLORIDE	3.624	242422	SAMPLE
MZ002K-Plate12-Pool34-QuantResults.txt	MZ002K-Pool34-P012-C304-T02	012	34	304	2	FLUPHENAZINE_HYDROCHLORIDE	3.625	166260	SAMPLE
MZ002K-Plate12-Pool34-QuantResults.txt	MZ002K-Pool34-P012-C304-T04	012	34	304	4	FLUPHENAZINE_HYDROCHLORIDE	3.626	175450	SAMPLE
MZ002K-Plate12-Pool34-QuantResults.txt	MZ002K-Pool34-P012-C304-T06	012	34	304	6	FLUPHENAZINE_HYDROCHLORIDE	3.624	167861	SAMPLE
MZ002K-Plate12-Pool34-QuantResults.txt	MZ002K-Pool34-P012-C304-T08	012	34	304	8	FLUPHENAZINE_HYDROCHLORIDE	3.627	168235	SAMPLE
MZ002K-Plate12-Pool34-QuantResults.txt	MZ002K-Pool34-P012-C304-T12	012	34	304	12	FLUPHENAZINE_HYDROCHLORIDE	3.626	183735	SAMPLE
MZ002K-Plate12-Pool34-QuantResults.txt	MZ002K-Pool34-P012-C304-T18	012	34	304	18	FLUPHENAZINE_HYDROCHLORIDE	3.628	55486	SAMPLE
MZ002K-Plate12-Pool34-QuantResults.txt	MZ002K-Pool34-P012-C304-T24	012	34	304	24	FLUPHENAZINE_HYDROCHLORIDE	3.626	115646	SAMPLE
MZ002K-Plate12-Pool34-QuantResults.txt	MZ002K-Pool34-P012-C306-T00	012	34	306	0	FLUPHENAZINE_HYDROCHLORIDE	3.626	80812	SAMPLE
MZ002K-Plate12-Pool34-QuantResults.txt	MZ002K-Pool34-P012-C306-T01	012	34	306	1	FLUPHENAZINE_HYDROCHLORIDE	3.627	125292	SAMPLE
MZ002K-Plate12-Pool34-QuantResults.txt	MZ002K-Pool34-P012-C306-T02	012	34	306	2	FLUPHENAZINE_HYDROCHLORIDE	3.634	125997	SAMPLE
MZ002K-Plate12-Pool34-QuantResults.txt	MZ002K-Pool34-P012-C306-T04	012	34	306	4	FLUPHENAZINE_HYDROCHLORIDE	3.657	94872	SAMPLE
MZ002K-Plate12-Pool34-QuantResults.txt	MZ002K-Pool34-P012-C306-T06	012	34	306	6	FLUPHENAZINE_HYDROCHLORIDE	3.649	127132	SAMPLE
MZ002K-Plate12-Pool34-QuantResults.txt	MZ002K-Pool34-P012-C306-T08	012	34	306	8	FLUPHENAZINE_HYDROCHLORIDE	3.647	113326	SAMPLE
MZ002K-Plate12-Pool34-QuantResults.txt	MZ002K-Pool34-P012-C306-T12	012	34	306	12	FLUPHENAZINE_HYDROCHLORIDE	3.649	104555	SAMPLE
MZ002K-Plate12-Pool34-QuantResults.txt	MZ002K-Pool34-P012-C306-T18	012	34	306	18	FLUPHENAZINE_HYDROCHLORIDE	3.649	40189	SAMPLE
MZ002K-Plate12-Pool34-QuantResults.txt	MZ002K-Pool34-P012-C306-T24	012	34	306	24	FLUPHENAZINE_HYDROCHLORIDE	3.638	76060	SAMPLE
MZ002K-Plate12-Pool34-QuantResults.txt	MZ002K-Pool34-P012-C310-T00	012	34	310	0	FLUPHENAZINE_HYDROCHLORIDE	3.615	174001	SAMPLE
MZ002K-Plate12-Pool34-QuantResults.txt	MZ002K-Pool34-P012-C310-T01	012	34	310	1	FLUPHENAZINE_HYDROCHLORIDE	3.626	208638	SAMPLE
MZ002K-Plate12-Pool34-QuantResults.txt	MZ002K-Pool34-P012-C310-T02	012	34	310	2	FLUPHENAZINE_HYDROCHLORIDE	3.64	180771	SAMPLE
MZ002K-Plate12-Pool34-QuantResults.txt	MZ002K-Pool34-P012-C310-T04	012	34	310	4	FLUPHENAZINE_HYDROCHLORIDE	3.65	102459	SAMPLE
MZ002K-Plate12-Pool34-QuantResults.txt	MZ002K-Pool34-P012-C310-T06	012	34	310	6	FLUPHENAZINE_HYDROCHLORIDE	3.636	181431	SAMPLE
MZ002K-Plate12-Pool34-QuantResults.txt	MZ002K-Pool34-P012-C310-T08	012	34	310	8	FLUPHENAZINE_HYDROCHLORIDE	3.647	203986	SAMPLE
MZ002K-Plate12-Pool34-QuantResults.txt	MZ002K-Pool34-P012-C310-T12	012	34	310	12	FLUPHENAZINE_HYDROCHLORIDE	3.649	165168	SAMPLE
MZ002K-Plate12-Pool34-QuantResults.txt	MZ002K-Pool34-P012-C310-T18	012	34	310	18	FLUPHENAZINE_HYDROCHLORIDE	3.648	78396	SAMPLE
MZ002K-Plate12-Pool34-QuantResults.txt	MZ002K-Pool34-P012-C310-T24	012	34	310	24	FLUPHENAZINE_HYDROCHLORIDE	3.638	163559	SAMPLE
MZ002K-Plate12-Pool36-QuantResults.txt	MZ002K-Pool36-P012-C291-T00	012	36	291	0	FLUPHENAZINE_HYDROCHLORIDE	3.625	240145	SAMPLE
MZ002K-Plate12-Pool36-QuantResults.txt	MZ002K-Pool36-P012-C291-T01	012	36	291	1	FLUPHENAZINE_HYDROCHLORIDE	3.636	170286	SAMPLE
MZ002K-Plate12-Pool36-QuantResults.txt	MZ002K-Pool36-P012-C291-T02	012	36	291	2	FLUPHENAZINE_HYDROCHLORIDE	3.637	136263	SAMPLE
MZ002K-Plate12-Pool36-QuantResults.txt	MZ002K-Pool36-P012-C291-T04	012	36	291	4	FLUPHENAZINE_HYDROCHLORIDE	3.647	99183	SAMPLE
MZ002K-Plate12-Pool36-QuantResults.txt	MZ002K-Pool36-P012-C291-T06	012	36	291	6	FLUPHENAZINE_HYDROCHLORIDE	3.648	170161	SAMPLE
MZ002K-Plate12-Pool36-QuantResults.txt	MZ002K-Pool36-P012-C291-T08	012	36	291	8	FLUPHENAZINE_HYDROCHLORIDE	3.636	196935	SAMPLE
MZ002K-Plate12-Pool36-QuantResults.txt	MZ002K-Pool36-P012-C291-T12	012	36	291	12	FLUPHENAZINE_HYDROCHLORIDE	3.639	149486	SAMPLE
MZ002K-Plate12-Pool36-QuantResults.txt	MZ002K-Pool36-P012-C291-T18	012	36	291	18	FLUPHENAZINE_HYDROCHLORIDE	3.639	109153	SAMPLE
MZ002K-Plate12-Pool36-QuantResults.txt	MZ002K-Pool36-P012-C291-T24	012	36	291	24	FLUPHENAZINE_HYDROCHLORIDE	3.624	176774	SAMPLE
MZ002K-Plate12-Pool36-QuantResults.txt	MZ002K-Pool36-P012-C304-T00	012	36	304	0	FLUPHENAZINE_HYDROCHLORIDE	3.626	193351	SAMPLE
MZ002K-Plate12-Pool36-QuantResults.txt	MZ002K-Pool36-P012-C304-T01	012	36	304	1	FLUPHENAZINE_HYDROCHLORIDE	3.616	225538	SAMPLE
MZ002K-Plate12-Pool36-QuantResults.txt	MZ002K-Pool36-P012-C304-T02	012	36	304	2	FLUPHENAZINE_HYDROCHLORIDE	3.625	180582	SAMPLE
MZ002K-Plate12-Pool36-QuantResults.txt	MZ002K-Pool36-P012-C304-T04	012	36	304	4	FLUPHENAZINE_HYDROCHLORIDE	3.636	157722	SAMPLE
MZ002K-Plate12-Pool36-QuantResults.txt	MZ002K-Pool36-P012-C304-T06	012	36	304	6	FLUPHENAZINE_HYDROCHLORIDE	3.628	210320	SAMPLE
MZ002K-Plate12-Pool36-QuantResults.txt	MZ002K-Pool36-P012-C304-T08	012	36	304	8	FLUPHENAZINE_HYDROCHLORIDE	3.627	171644	SAMPLE
MZ002K-Plate12-Pool36-QuantResults.txt	MZ002K-Pool36-P012-C304-T12	012	36	304	12	FLUPHENAZINE_HYDROCHLORIDE	3.627	190216	SAMPLE
MZ002K-Plate12-Pool36-QuantResults.txt	MZ002K-Pool36-P012-C304-T18	012	36	304	18	FLUPHENAZINE_HYDROCHLORIDE	3.626	85724	SAMPLE
MZ002K-Plate12-Pool36-QuantResults.txt	MZ002K-Pool36-P012-C304-T24	012	36	304	24	FLUPHENAZINE_HYDROCHLORIDE	3.626	137830	SAMPLE
MZ002K-Plate12-Pool36-QuantResults.txt	MZ002K-Pool36-P012-C306-T00	012	36	306	0	FLUPHENAZINE_HYDROCHLORIDE	3.617	118724	SAMPLE
MZ002K-Plate12-Pool36-QuantResults.txt	MZ002K-Pool36-P012-C306-T01	012	36	306	1	FLUPHENAZINE_HYDROCHLORIDE	3.627	133106	SAMPLE
MZ002K-Plate12-Pool36-QuantResults.txt	MZ002K-Pool36-P012-C306-T02	012	36	306	2	FLUPHENAZINE_HYDROCHLORIDE	3.637	167137	SAMPLE
MZ002K-Plate12-Pool36-QuantResults.txt	MZ002K-Pool36-P012-C306-T04	012	36	306	4	FLUPHENAZINE_HYDROCHLORIDE	3.648	105479	SAMPLE
MZ002K-Plate12-Pool36-QuantResults.txt	MZ002K-Pool36-P012-C306-T06	012	36	306	6	FLUPHENAZINE_HYDROCHLORIDE	3.658	137710	SAMPLE
MZ002K-Plate12-Pool36-QuantResults.txt	MZ002K-Pool36-P012-C306-T08	012	36	306	8	FLUPHENAZINE_HYDROCHLORIDE	3.647	101763	SAMPLE
MZ002K-Plate12-Pool36-QuantResults.txt	MZ002K-Pool36-P012-C306-T12	012	36	306	12	FLUPHENAZINE_HYDROCHLORIDE	3.65	105429	SAMPLE
MZ002K-Plate12-Pool36-QuantResults.txt	MZ002K-Pool36-P012-C306-T18	012	36	306	18	FLUPHENAZINE_HYDROCHLORIDE	3.649	34443	SAMPLE
MZ002K-Plate12-Pool36-QuantResults.txt	MZ002K-Pool36-P012-C306-T24	012	36	306	24	FLUPHENAZINE_HYDROCHLORIDE	3.637	110319	SAMPLE
MZ002K-Plate12-Pool36-QuantResults.txt	MZ002K-Pool36-P012-C310-T00	012	36	310	0	FLUPHENAZINE_HYDROCHLORIDE	3.627	168298	SAMPLE
MZ002K-Plate12-Pool36-QuantResults.txt	MZ002K-Pool36-P012-C310-T01	012	36	310	1	FLUPHENAZINE_HYDROCHLORIDE	3.637	174359	SAMPLE
MZ002K-Plate12-Pool36-QuantResults.txt	MZ002K-Pool36-P012-C310-T02	012	36	310	2	FLUPHENAZINE_HYDROCHLORIDE	3.639	198282	SAMPLE
MZ002K-Plate12-Pool36-QuantResults.txt	MZ002K-Pool36-P012-C310-T04	012	36	310	4	FLUPHENAZINE_HYDROCHLORIDE	3.657	97157	SAMPLE
MZ002K-Plate12-Pool36-QuantResults.txt	MZ002K-Pool36-P012-C310-T06	012	36	310	6	FLUPHENAZINE_HYDROCHLORIDE	3.661	184789	SAMPLE
MZ002K-Plate12-Pool36-QuantResults.txt	MZ002K-Pool36-P012-C310-T08	012	36	310	8	FLUPHENAZINE_HYDROCHLORIDE	3.649	154851	SAMPLE
MZ002K-Plate12-Pool36-QuantResults.txt	MZ002K-Pool36-P012-C310-T12	012	36	310	12	FLUPHENAZINE_HYDROCHLORIDE	3.636	276641	SAMPLE
MZ002K-Plate12-Pool36-QuantResults.txt	MZ002K-Pool36-P012-C310-T18	012	36	310	18	FLUPHENAZINE_HYDROCHLORIDE	3.639	114612	SAMPLE
MZ002K-Plate12-Pool36-QuantResults.txt	MZ002K-Pool36-P012-C310-T24	012	36	310	24	FLUPHENAZINE_HYDROCHLORIDE	3.637	191115	SAMPLE
MZ002K-Plate13-Pool31-QuantResults.txt	MZ002K-Pool31-P013-C323-T00	013	31	323	0	FLUPHENAZINE_HYDROCHLORIDE	3.594	125556	SAMPLE
MZ002K-Plate13-Pool31-QuantResults.txt	MZ002K-Pool31-P013-C323-T01	013	31	323	1	FLUPHENAZINE_HYDROCHLORIDE	3.601	102014	SAMPLE
MZ002K-Plate13-Pool31-QuantResults.txt	MZ002K-Pool31-P013-C323-T02	013	31	323	2	FLUPHENAZINE_HYDROCHLORIDE	3.603	127042	SAMPLE
MZ002K-Plate13-Pool31-QuantResults.txt	MZ002K-Pool31-P013-C323-T04	013	31	323	4	FLUPHENAZINE_HYDROCHLORIDE	3.605	97026	SAMPLE
MZ002K-Plate13-Pool31-QuantResults.txt	MZ002K-Pool31-P013-C323-T06	013	31	323	6	FLUPHENAZINE_HYDROCHLORIDE	3.614	165156	SAMPLE
MZ002K-Plate13-Pool31-QuantResults.txt	MZ002K-Pool31-P013-C323-T08	013	31	323	8	FLUPHENAZINE_HYDROCHLORIDE	3.614	109560	SAMPLE
MZ002K-Plate13-Pool31-QuantResults.txt	MZ002K-Pool31-P013-C323-T12	013	31	323	12	FLUPHENAZINE_HYDROCHLORIDE	3.626	138913	SAMPLE
MZ002K-Plate13-Pool31-QuantResults.txt	MZ002K-Pool31-P013-C323-T18	013	31	323	18	FLUPHENAZINE_HYDROCHLORIDE	3.627	141125	SAMPLE
MZ002K-Plate13-Pool31-QuantResults.txt	MZ002K-Pool31-P013-C323-T24	013	31	323	24	FLUPHENAZINE_HYDROCHLORIDE	3.615	180652	SAMPLE
MZ002K-Plate13-Pool31-QuantResults.txt	MZ002K-Pool31-P013-C324-T00	013	31	324	0	FLUPHENAZINE_HYDROCHLORIDE	3.615	146541	SAMPLE
MZ002K-Plate13-Pool31-QuantResults.txt	MZ002K-Pool31-P013-C324-T01	013	31	324	1	FLUPHENAZINE_HYDROCHLORIDE	3.605	128095	SAMPLE
MZ002K-Plate13-Pool31-QuantResults.txt	MZ002K-Pool31-P013-C324-T02	013	31	324	2	FLUPHENAZINE_HYDROCHLORIDE	3.606	120587	SAMPLE
MZ002K-Plate13-Pool31-QuantResults.txt	MZ002K-Pool31-P013-C324-T04	013	31	324	4	FLUPHENAZINE_HYDROCHLORIDE	3.615	80507	SAMPLE
MZ002K-Plate13-Pool31-QuantResults.txt	MZ002K-Pool31-P013-C324-T06	013	31	324	6	FLUPHENAZINE_HYDROCHLORIDE	3.627	119638	SAMPLE
MZ002K-Plate13-Pool31-QuantResults.txt	MZ002K-Pool31-P013-C324-T08	013	31	324	8	FLUPHENAZINE_HYDROCHLORIDE	3.617	104656	SAMPLE
MZ002K-Plate13-Pool31-QuantResults.txt	MZ002K-Pool31-P013-C324-T12	013	31	324	12	FLUPHENAZINE_HYDROCHLORIDE	3.628	112304	SAMPLE
MZ002K-Plate13-Pool31-QuantResults.txt	MZ002K-Pool31-P013-C324-T18	013	31	324	18	FLUPHENAZINE_HYDROCHLORIDE	3.626	169786	SAMPLE
MZ002K-Plate13-Pool31-QuantResults.txt	MZ002K-Pool31-P013-C324-T24	013	31	324	24	FLUPHENAZINE_HYDROCHLORIDE	3.636	104498	SAMPLE
MZ002K-Plate13-Pool31-QuantResults.txt	MZ002K-Pool31-P013-C332-T00	013	31	332	0	FLUPHENAZINE_HYDROCHLORIDE	3.602	160140	SAMPLE
MZ002K-Plate13-Pool31-QuantResults.txt	MZ002K-Pool31-P013-C332-T01	013	31	332	1	FLUPHENAZINE_HYDROCHLORIDE	3.606	151000	SAMPLE
MZ002K-Plate13-Pool31-QuantResults.txt	MZ002K-Pool31-P013-C332-T02	013	31	332	2	FLUPHENAZINE_HYDROCHLORIDE	3.604	150723	SAMPLE
MZ002K-Plate13-Pool31-QuantResults.txt	MZ002K-Pool31-P013-C332-T04	013	31	332	4	FLUPHENAZINE_HYDROCHLORIDE	3.617	121338	SAMPLE
MZ002K-Plate13-Pool31-QuantResults.txt	MZ002K-Pool31-P013-C332-T06	013	31	332	6	FLUPHENAZINE_HYDROCHLORIDE	3.615	102656	SAMPLE
MZ002K-Plate13-Pool31-QuantResults.txt	MZ002K-Pool31-P013-C332-T08	013	31	332	8	FLUPHENAZINE_HYDROCHLORIDE	3.613	113169	SAMPLE
MZ002K-Plate13-Pool31-QuantResults.txt	MZ002K-Pool31-P013-C332-T12	013	31	332	12	FLUPHENAZINE_HYDROCHLORIDE	3.616	98973	SAMPLE
MZ002K-Plate13-Pool31-QuantResults.txt	MZ002K-Pool31-P013-C332-T18	013	31	332	18	FLUPHENAZINE_HYDROCHLORIDE	3.626	98393	SAMPLE
MZ002K-Plate13-Pool31-QuantResults.txt	MZ002K-Pool31-P013-C332-T24	013	31	332	24	FLUPHENAZINE_HYDROCHLORIDE	3.625	83177	SAMPLE
MZ002K-Plate13-Pool31-QuantResults.txt	MZ002K-Pool31-P013-C908-T00	013	31	908	0	FLUPHENAZINE_HYDROCHLORIDE	3.604	279494	CTRL
MZ002K-Plate13-Pool31-QuantResults.txt	MZ002K-Pool31-P013-C908-T01	013	31	908	1	FLUPHENAZINE_HYDROCHLORIDE	3.595	317096	CTRL
MZ002K-Plate13-Pool31-QuantResults.txt	MZ002K-Pool31-P013-C908-T02	013	31	908	2	FLUPHENAZINE_HYDROCHLORIDE	3.604	277108	CTRL
MZ002K-Plate13-Pool31-QuantResults.txt	MZ002K-Pool31-P013-C908-T04	013	31	908	4	FLUPHENAZINE_HYDROCHLORIDE	3.603	289016	CTRL
MZ002K-Plate13-Pool31-QuantResults.txt	MZ002K-Pool31-P013-C908-T06	013	31	908	6	FLUPHENAZINE_HYDROCHLORIDE	3.603	318082	CTRL
MZ002K-Plate13-Pool31-QuantResults.txt	MZ002K-Pool31-P013-C908-T08	013	31	908	8	FLUPHENAZINE_HYDROCHLORIDE	3.616	407230	CTRL
MZ002K-Plate13-Pool31-QuantResults.txt	MZ002K-Pool31-P013-C908-T12	013	31	908	12	FLUPHENAZINE_HYDROCHLORIDE	3.603	241927	CTRL
MZ002K-Plate13-Pool31-QuantResults.txt	MZ002K-Pool31-P013-C908-T18	013	31	908	18	FLUPHENAZINE_HYDROCHLORIDE	3.604	196156	CTRL
MZ002K-Plate13-Pool31-QuantResults.txt	MZ002K-Pool31-P013-C908-T24	013	31	908	24	FLUPHENAZINE_HYDROCHLORIDE	3.603	183006	CTRL
MZ002K-Plate13-Pool32-QuantResults.txt	MZ002K-Pool32-P013-C323-T00	013	32	323	0	FLUPHENAZINE_HYDROCHLORIDE	3.604	230112	SAMPLE
MZ002K-Plate13-Pool32-QuantResults.txt	MZ002K-Pool32-P013-C323-T01	013	32	323	1	FLUPHENAZINE_HYDROCHLORIDE	3.603	160044	SAMPLE
MZ002K-Plate13-Pool32-QuantResults.txt	MZ002K-Pool32-P013-C323-T02	013	32	323	2	FLUPHENAZINE_HYDROCHLORIDE	3.605	172885	SAMPLE
MZ002K-Plate13-Pool32-QuantResults.txt	MZ002K-Pool32-P013-C323-T04	013	32	323	4	FLUPHENAZINE_HYDROCHLORIDE	3.616	142088	SAMPLE
MZ002K-Plate13-Pool32-QuantResults.txt	MZ002K-Pool32-P013-C323-T06	013	32	323	6	FLUPHENAZINE_HYDROCHLORIDE	3.614	221128	SAMPLE
MZ002K-Plate13-Pool32-QuantResults.txt	MZ002K-Pool32-P013-C323-T08	013	32	323	8	FLUPHENAZINE_HYDROCHLORIDE	3.624	178969	SAMPLE
MZ002K-Plate13-Pool32-QuantResults.txt	MZ002K-Pool32-P013-C323-T12	013	32	323	12	FLUPHENAZINE_HYDROCHLORIDE	3.626	182688	SAMPLE
MZ002K-Plate13-Pool32-QuantResults.txt	MZ002K-Pool32-P013-C323-T18	013	32	323	18	FLUPHENAZINE_HYDROCHLORIDE	3.625	214779	SAMPLE
MZ002K-Plate13-Pool32-QuantResults.txt	MZ002K-Pool32-P013-C323-T24	013	32	323	24	FLUPHENAZINE_HYDROCHLORIDE	3.636	231185	SAMPLE
MZ002K-Plate13-Pool32-QuantResults.txt	MZ002K-Pool32-P013-C324-T00	013	32	324	0	FLUPHENAZINE_HYDROCHLORIDE	3.593	178912	SAMPLE
MZ002K-Plate13-Pool32-QuantResults.txt	MZ002K-Pool32-P013-C324-T01	013	32	324	1	FLUPHENAZINE_HYDROCHLORIDE	3.618	159483	SAMPLE
MZ002K-Plate13-Pool32-QuantResults.txt	MZ002K-Pool32-P013-C324-T02	013	32	324	2	FLUPHENAZINE_HYDROCHLORIDE	3.613	138402	SAMPLE
MZ002K-Plate13-Pool32-QuantResults.txt	MZ002K-Pool32-P013-C324-T04	013	32	324	4	FLUPHENAZINE_HYDROCHLORIDE	3.625	134729	SAMPLE
MZ002K-Plate13-Pool32-QuantResults.txt	MZ002K-Pool32-P013-C324-T06	013	32	324	6	FLUPHENAZINE_HYDROCHLORIDE	3.625	176196	SAMPLE
MZ002K-Plate13-Pool32-QuantResults.txt	MZ002K-Pool32-P013-C324-T08	013	32	324	8	FLUPHENAZINE_HYDROCHLORIDE	3.627	170221	SAMPLE
MZ002K-Plate13-Pool32-QuantResults.txt	MZ002K-Pool32-P013-C324-T12	013	32	324	12	FLUPHENAZINE_HYDROCHLORIDE	3.628	164908	SAMPLE
MZ002K-Plate13-Pool32-QuantResults.txt	MZ002K-Pool32-P013-C324-T18	013	32	324	18	FLUPHENAZINE_HYDROCHLORIDE	3.627	214897	SAMPLE
MZ002K-Plate13-Pool32-QuantResults.txt	MZ002K-Pool32-P013-C324-T24	013	32	324	24	FLUPHENAZINE_HYDROCHLORIDE	3.636	107153	SAMPLE
MZ002K-Plate13-Pool32-QuantResults.txt	MZ002K-Pool32-P013-C332-T00	013	32	332	0	FLUPHENAZINE_HYDROCHLORIDE	3.594	175495	SAMPLE
MZ002K-Plate13-Pool32-QuantResults.txt	MZ002K-Pool32-P013-C332-T01	013	32	332	1	FLUPHENAZINE_HYDROCHLORIDE	3.615	170105	SAMPLE
MZ002K-Plate13-Pool32-QuantResults.txt	MZ002K-Pool32-P013-C332-T02	013	32	332	2	FLUPHENAZINE_HYDROCHLORIDE	3.604	187055	SAMPLE
MZ002K-Plate13-Pool32-QuantResults.txt	MZ002K-Pool32-P013-C332-T04	013	32	332	4	FLUPHENAZINE_HYDROCHLORIDE	3.617	143814	SAMPLE
MZ002K-Plate13-Pool32-QuantResults.txt	MZ002K-Pool32-P013-C332-T06	013	32	332	6	FLUPHENAZINE_HYDROCHLORIDE	3.615	129047	SAMPLE
MZ002K-Plate13-Pool32-QuantResults.txt	MZ002K-Pool32-P013-C332-T08	013	32	332	8	FLUPHENAZINE_HYDROCHLORIDE	3.626	144473	SAMPLE
MZ002K-Plate13-Pool32-QuantResults.txt	MZ002K-Pool32-P013-C332-T12	013	32	332	12	FLUPHENAZINE_HYDROCHLORIDE	3.627	194967	SAMPLE
MZ002K-Plate13-Pool32-QuantResults.txt	MZ002K-Pool32-P013-C332-T18	013	32	332	18	FLUPHENAZINE_HYDROCHLORIDE	3.627	157675	SAMPLE
MZ002K-Plate13-Pool32-QuantResults.txt	MZ002K-Pool32-P013-C332-T24	013	32	332	24	FLUPHENAZINE_HYDROCHLORIDE	3.636	119434	SAMPLE
MZ002K-Plate13-Pool32-QuantResults.txt	MZ002K-Pool32-P013-C908-T00	013	32	908	0	FLUPHENAZINE_HYDROCHLORIDE	3.593	323857	CTRL
MZ002K-Plate13-Pool32-QuantResults.txt	MZ002K-Pool32-P013-C908-T01	013	32	908	1	FLUPHENAZINE_HYDROCHLORIDE	3.604	316082	CTRL
MZ002K-Plate13-Pool32-QuantResults.txt	MZ002K-Pool32-P013-C908-T02	013	32	908	2	FLUPHENAZINE_HYDROCHLORIDE	3.602	349995	CTRL
MZ002K-Plate13-Pool32-QuantResults.txt	MZ002K-Pool32-P013-C908-T04	013	32	908	4	FLUPHENAZINE_HYDROCHLORIDE	3.603	305771	CTRL
MZ002K-Plate13-Pool32-QuantResults.txt	MZ002K-Pool32-P013-C908-T06	013	32	908	6	FLUPHENAZINE_HYDROCHLORIDE	3.603	445865	CTRL
MZ002K-Plate13-Pool32-QuantResults.txt	MZ002K-Pool32-P013-C908-T08	013	32	908	8	FLUPHENAZINE_HYDROCHLORIDE	3.584	386192	CTRL
MZ002K-Plate13-Pool32-QuantResults.txt	MZ002K-Pool32-P013-C908-T12	013	32	908	12	FLUPHENAZINE_HYDROCHLORIDE	3.603	462409	CTRL
MZ002K-Plate13-Pool32-QuantResults.txt	MZ002K-Pool32-P013-C908-T18	013	32	908	18	FLUPHENAZINE_HYDROCHLORIDE	3.604	371325	CTRL
MZ002K-Plate13-Pool32-QuantResults.txt	MZ002K-Pool32-P013-C908-T24	013	32	908	24	FLUPHENAZINE_HYDROCHLORIDE	3.616	294977	CTRL
MZ002K-Plate13-Pool34-QuantResults.txt	MZ002K-Pool34-P013-C323-T00	013	34	323	0	FLUPHENAZINE_HYDROCHLORIDE	3.606	137950	SAMPLE
MZ002K-Plate13-Pool34-QuantResults.txt	MZ002K-Pool34-P013-C323-T01	013	34	323	1	FLUPHENAZINE_HYDROCHLORIDE	3.606	168352	SAMPLE
MZ002K-Plate13-Pool34-QuantResults.txt	MZ002K-Pool34-P013-C323-T02	013	34	323	2	FLUPHENAZINE_HYDROCHLORIDE	3.604	130536	SAMPLE
MZ002K-Plate13-Pool34-QuantResults.txt	MZ002K-Pool34-P013-C323-T04	013	34	323	4	FLUPHENAZINE_HYDROCHLORIDE	3.627	133611	SAMPLE
MZ002K-Plate13-Pool34-QuantResults.txt	MZ002K-Pool34-P013-C323-T06	013	34	323	6	FLUPHENAZINE_HYDROCHLORIDE	3.616	155798	SAMPLE
MZ002K-Plate13-Pool34-QuantResults.txt	MZ002K-Pool34-P013-C323-T08	013	34	323	8	FLUPHENAZINE_HYDROCHLORIDE	3.626	113912	SAMPLE
MZ002K-Plate13-Pool34-QuantResults.txt	MZ002K-Pool34-P013-C323-T12	013	34	323	12	FLUPHENAZINE_HYDROCHLORIDE	3.616	169261	SAMPLE
MZ002K-Plate13-Pool34-QuantResults.txt	MZ002K-Pool34-P013-C323-T18	013	34	323	18	FLUPHENAZINE_HYDROCHLORIDE	3.626	160285	SAMPLE
MZ002K-Plate13-Pool34-QuantResults.txt	MZ002K-Pool34-P013-C323-T24	013	34	323	24	FLUPHENAZINE_HYDROCHLORIDE	3.638	161143	SAMPLE
MZ002K-Plate13-Pool34-QuantResults.txt	MZ002K-Pool34-P013-C324-T00	013	34	324	0	FLUPHENAZINE_HYDROCHLORIDE	3.593	139830	SAMPLE
MZ002K-Plate13-Pool34-QuantResults.txt	MZ002K-Pool34-P013-C324-T01	013	34	324	1	FLUPHENAZINE_HYDROCHLORIDE	3.616	145841	SAMPLE
MZ002K-Plate13-Pool34-QuantResults.txt	MZ002K-Pool34-P013-C324-T02	013	34	324	2	FLUPHENAZINE_HYDROCHLORIDE	3.615	117613	SAMPLE
MZ002K-Plate13-Pool34-QuantResults.txt	MZ002K-Pool34-P013-C324-T04	013	34	324	4	FLUPHENAZINE_HYDROCHLORIDE	3.614	91210	SAMPLE
MZ002K-Plate13-Pool34-QuantResults.txt	MZ002K-Pool34-P013-C324-T06	013	34	324	6	FLUPHENAZINE_HYDROCHLORIDE	3.625	117228	SAMPLE
MZ002K-Plate13-Pool34-QuantResults.txt	MZ002K-Pool34-P013-C324-T08	013	34	324	8	FLUPHENAZINE_HYDROCHLORIDE	3.627	129870	SAMPLE
MZ002K-Plate13-Pool34-QuantResults.txt	MZ002K-Pool34-P013-C324-T12	013	34	324	12	FLUPHENAZINE_HYDROCHLORIDE	3.626	109168	SAMPLE
MZ002K-Plate13-Pool34-QuantResults.txt	MZ002K-Pool34-P013-C324-T18	013	34	324	18	FLUPHENAZINE_HYDROCHLORIDE	3.628	162087	SAMPLE
MZ002K-Plate13-Pool34-QuantResults.txt	MZ002K-Pool34-P013-C324-T24	013	34	324	24	FLUPHENAZINE_HYDROCHLORIDE	3.636	90765	SAMPLE
MZ002K-Plate13-Pool34-QuantResults.txt	MZ002K-Pool34-P013-C332-T00	013	34	332	0	FLUPHENAZINE_HYDROCHLORIDE	3.594	145634	SAMPLE
MZ002K-Plate13-Pool34-QuantResults.txt	MZ002K-Pool34-P013-C332-T01	013	34	332	1	FLUPHENAZINE_HYDROCHLORIDE	3.613	122649	SAMPLE
MZ002K-Plate13-Pool34-QuantResults.txt	MZ002K-Pool34-P013-C332-T02	013	34	332	2	FLUPHENAZINE_HYDROCHLORIDE	3.604	132138	SAMPLE
MZ002K-Plate13-Pool34-QuantResults.txt	MZ002K-Pool34-P013-C332-T04	013	34	332	4	FLUPHENAZINE_HYDROCHLORIDE	3.616	95637	SAMPLE
MZ002K-Plate13-Pool34-QuantResults.txt	MZ002K-Pool34-P013-C332-T06	013	34	332	6	FLUPHENAZINE_HYDROCHLORIDE	3.626	103502	SAMPLE
MZ002K-Plate13-Pool34-QuantResults.txt	MZ002K-Pool34-P013-C332-T08	013	34	332	8	FLUPHENAZINE_HYDROCHLORIDE	3.625	121875	SAMPLE
MZ002K-Plate13-Pool34-QuantResults.txt	MZ002K-Pool34-P013-C332-T12	013	34	332	12	FLUPHENAZINE_HYDROCHLORIDE	3.625	121609	SAMPLE
MZ002K-Plate13-Pool34-QuantResults.txt	MZ002K-Pool34-P013-C332-T18	013	34	332	18	FLUPHENAZINE_HYDROCHLORIDE	3.637	137974	SAMPLE
MZ002K-Plate13-Pool34-QuantResults.txt	MZ002K-Pool34-P013-C332-T24	013	34	332	24	FLUPHENAZINE_HYDROCHLORIDE	3.637	78466	SAMPLE
MZ002K-Plate13-Pool34-QuantResults.txt	MZ002K-Pool34-P013-C908-T00	013	34	908	0	FLUPHENAZINE_HYDROCHLORIDE	3.592	242528	CTRL
MZ002K-Plate13-Pool34-QuantResults.txt	MZ002K-Pool34-P013-C908-T01	013	34	908	1	FLUPHENAZINE_HYDROCHLORIDE	3.604	270793	CTRL
MZ002K-Plate13-Pool34-QuantResults.txt	MZ002K-Pool34-P013-C908-T02	013	34	908	2	FLUPHENAZINE_HYDROCHLORIDE	3.602	292437	CTRL
MZ002K-Plate13-Pool34-QuantResults.txt	MZ002K-Pool34-P013-C908-T04	013	34	908	4	FLUPHENAZINE_HYDROCHLORIDE	3.637	86744	CTRL
MZ002K-Plate13-Pool34-QuantResults.txt	MZ002K-Pool34-P013-C908-T06	013	34	908	6	FLUPHENAZINE_HYDROCHLORIDE	3.594	350025	CTRL
MZ002K-Plate13-Pool34-QuantResults.txt	MZ002K-Pool34-P013-C908-T08	013	34	908	8	FLUPHENAZINE_HYDROCHLORIDE	3.591	355074	CTRL
MZ002K-Plate13-Pool34-QuantResults.txt	MZ002K-Pool34-P013-C908-T12	013	34	908	12	FLUPHENAZINE_HYDROCHLORIDE	3.603	374718	CTRL
MZ002K-Plate13-Pool34-QuantResults.txt	MZ002K-Pool34-P013-C908-T18	013	34	908	18	FLUPHENAZINE_HYDROCHLORIDE	3.605	395487	CTRL
MZ002K-Plate13-Pool34-QuantResults.txt	MZ002K-Pool34-P013-C908-T24	013	34	908	24	FLUPHENAZINE_HYDROCHLORIDE	3.604	310937	CTRL
MZ002K-Plate13-Pool36-QuantResults.txt	MZ002K-Pool36-P013-C323-T00	013	36	323	0	FLUPHENAZINE_HYDROCHLORIDE	3.604	127084	SAMPLE
MZ002K-Plate13-Pool36-QuantResults.txt	MZ002K-Pool36-P013-C323-T01	013	36	323	1	FLUPHENAZINE_HYDROCHLORIDE	3.603	155582	SAMPLE
MZ002K-Plate13-Pool36-QuantResults.txt	MZ002K-Pool36-P013-C323-T02	013	36	323	2	FLUPHENAZINE_HYDROCHLORIDE	3.612	154013	SAMPLE
MZ002K-Plate13-Pool36-QuantResults.txt	MZ002K-Pool36-P013-C323-T04	013	36	323	4	FLUPHENAZINE_HYDROCHLORIDE	3.617	125492	SAMPLE
MZ002K-Plate13-Pool36-QuantResults.txt	MZ002K-Pool36-P013-C323-T06	013	36	323	6	FLUPHENAZINE_HYDROCHLORIDE	3.614	169448	SAMPLE
MZ002K-Plate13-Pool36-QuantResults.txt	MZ002K-Pool36-P013-C323-T08	013	36	323	8	FLUPHENAZINE_HYDROCHLORIDE	3.626	124702	SAMPLE
MZ002K-Plate13-Pool36-QuantResults.txt	MZ002K-Pool36-P013-C323-T12	013	36	323	12	FLUPHENAZINE_HYDROCHLORIDE	3.625	137362	SAMPLE
MZ002K-Plate13-Pool36-QuantResults.txt	MZ002K-Pool36-P013-C323-T18	013	36	323	18	FLUPHENAZINE_HYDROCHLORIDE	3.625	147605	SAMPLE
MZ002K-Plate13-Pool36-QuantResults.txt	MZ002K-Pool36-P013-C323-T24	013	36	323	24	FLUPHENAZINE_HYDROCHLORIDE	3.638	164320	SAMPLE
MZ002K-Plate13-Pool36-QuantResults.txt	MZ002K-Pool36-P013-C324-T00	013	36	324	0	FLUPHENAZINE_HYDROCHLORIDE	3.582	161998	SAMPLE
MZ002K-Plate13-Pool36-QuantResults.txt	MZ002K-Pool36-P013-C324-T01	013	36	324	1	FLUPHENAZINE_HYDROCHLORIDE	3.615	151039	SAMPLE
MZ002K-Plate13-Pool36-QuantResults.txt	MZ002K-Pool36-P013-C324-T02	013	36	324	2	FLUPHENAZINE_HYDROCHLORIDE	3.616	144947	SAMPLE
MZ002K-Plate13-Pool36-QuantResults.txt	MZ002K-Pool36-P013-C324-T04	013	36	324	4	FLUPHENAZINE_HYDROCHLORIDE	3.624	126009	SAMPLE
MZ002K-Plate13-Pool36-QuantResults.txt	MZ002K-Pool36-P013-C324-T06	013	36	324	6	FLUPHENAZINE_HYDROCHLORIDE	3.625	136414	SAMPLE
MZ002K-Plate13-Pool36-QuantResults.txt	MZ002K-Pool36-P013-C324-T08	013	36	324	8	FLUPHENAZINE_HYDROCHLORIDE	3.628	144753	SAMPLE
MZ002K-Plate13-Pool36-QuantResults.txt	MZ002K-Pool36-P013-C324-T12	013	36	324	12	FLUPHENAZINE_HYDROCHLORIDE	3.628	121106	SAMPLE
MZ002K-Plate13-Pool36-QuantResults.txt	MZ002K-Pool36-P013-C324-T18	013	36	324	18	FLUPHENAZINE_HYDROCHLORIDE	3.625	165080	SAMPLE
MZ002K-Plate13-Pool36-QuantResults.txt	MZ002K-Pool36-P013-C324-T24	013	36	324	24	FLUPHENAZINE_HYDROCHLORIDE	3.625	131453	SAMPLE
MZ002K-Plate13-Pool36-QuantResults.txt	MZ002K-Pool36-P013-C332-T00	013	36	332	0	FLUPHENAZINE_HYDROCHLORIDE	3.604	122883	SAMPLE
MZ002K-Plate13-Pool36-QuantResults.txt	MZ002K-Pool36-P013-C332-T01	013	36	332	1	FLUPHENAZINE_HYDROCHLORIDE	3.615	113521	SAMPLE
MZ002K-Plate13-Pool36-QuantResults.txt	MZ002K-Pool36-P013-C332-T02	013	36	332	2	FLUPHENAZINE_HYDROCHLORIDE	3.615	141148	SAMPLE
MZ002K-Plate13-Pool36-QuantResults.txt	MZ002K-Pool36-P013-C332-T04	013	36	332	4	FLUPHENAZINE_HYDROCHLORIDE	3.628	78732	SAMPLE
MZ002K-Plate13-Pool36-QuantResults.txt	MZ002K-Pool36-P013-C332-T06	013	36	332	6	FLUPHENAZINE_HYDROCHLORIDE	3.613	99291	SAMPLE
MZ002K-Plate13-Pool36-QuantResults.txt	MZ002K-Pool36-P013-C332-T08	013	36	332	8	FLUPHENAZINE_HYDROCHLORIDE	3.617	100428	SAMPLE
MZ002K-Plate13-Pool36-QuantResults.txt	MZ002K-Pool36-P013-C332-T12	013	36	332	12	FLUPHENAZINE_HYDROCHLORIDE	3.625	128070	SAMPLE
MZ002K-Plate13-Pool36-QuantResults.txt	MZ002K-Pool36-P013-C332-T18	013	36	332	18	FLUPHENAZINE_HYDROCHLORIDE	3.637	114124	SAMPLE
MZ002K-Plate13-Pool36-QuantResults.txt	MZ002K-Pool36-P013-C332-T24	013	36	332	24	FLUPHENAZINE_HYDROCHLORIDE	3.638	80184	SAMPLE
MZ002K-Plate13-Pool36-QuantResults.txt	MZ002K-Pool36-P013-C908-T00	013	36	908	0	FLUPHENAZINE_HYDROCHLORIDE	3.592	314387	CTRL
MZ002K-Plate13-Pool36-QuantResults.txt	MZ002K-Pool36-P013-C908-T01	013	36	908	1	FLUPHENAZINE_HYDROCHLORIDE	3.603	304432	CTRL
MZ002K-Plate13-Pool36-QuantResults.txt	MZ002K-Pool36-P013-C908-T02	013	36	908	2	FLUPHENAZINE_HYDROCHLORIDE	3.606	341873	CTRL
MZ002K-Plate13-Pool36-QuantResults.txt	MZ002K-Pool36-P013-C908-T04	013	36	908	4	FLUPHENAZINE_HYDROCHLORIDE	3.602	237251	CTRL
MZ002K-Plate13-Pool36-QuantResults.txt	MZ002K-Pool36-P013-C908-T06	013	36	908	6	FLUPHENAZINE_HYDROCHLORIDE	3.605	362559	CTRL
MZ002K-Plate13-Pool36-QuantResults.txt	MZ002K-Pool36-P013-C908-T08	013	36	908	8	FLUPHENAZINE_HYDROCHLORIDE	3.581	470192	CTRL
MZ002K-Plate13-Pool36-QuantResults.txt	MZ002K-Pool36-P013-C908-T12	013	36	908	12	FLUPHENAZINE_HYDROCHLORIDE	3.603	427414	CTRL
MZ002K-Plate13-Pool36-QuantResults.txt	MZ002K-Pool36-P013-C908-T18	013	36	908	18	FLUPHENAZINE_HYDROCHLORIDE	3.613	355366	CTRL
MZ002K-Plate13-Pool36-QuantResults.txt	MZ002K-Pool36-P013-C908-T24	013	36	908	24	FLUPHENAZINE_HYDROCHLORIDE	3.603	430394	CTRL
MZ002K-Plate14-Pool31-QuantResults.txt	MZ002K-Pool31-P014-C350-T00	014	31	350	0	FLUPHENAZINE_HYDROCHLORIDE	3.717	869967	SAMPLE
MZ002K-Plate14-Pool31-QuantResults.txt	MZ002K-Pool31-P014-C350-T01	014	31	350	1	FLUPHENAZINE_HYDROCHLORIDE	3.805	568588	SAMPLE
MZ002K-Plate14-Pool31-QuantResults.txt	MZ002K-Pool31-P014-C350-T02	014	31	350	2	FLUPHENAZINE_HYDROCHLORIDE	3.751	517784	SAMPLE
MZ002K-Plate14-Pool31-QuantResults.txt	MZ002K-Pool31-P014-C350-T04	014	31	350	4	FLUPHENAZINE_HYDROCHLORIDE	3.759	480056	SAMPLE
MZ002K-Plate14-Pool31-QuantResults.txt	MZ002K-Pool31-P014-C350-T06	014	31	350	6	FLUPHENAZINE_HYDROCHLORIDE	3.759	649722	SAMPLE
MZ002K-Plate14-Pool31-QuantResults.txt	MZ002K-Pool31-P014-C350-T08	014	31	350	8	FLUPHENAZINE_HYDROCHLORIDE	3.772	280682	SAMPLE
MZ002K-Plate14-Pool31-QuantResults.txt	MZ002K-Pool31-P014-C350-T12	014	31	350	12	FLUPHENAZINE_HYDROCHLORIDE	3.863	175669	SAMPLE
MZ002K-Plate14-Pool31-QuantResults.txt	MZ002K-Pool31-P014-C350-T18	014	31	350	18	FLUPHENAZINE_HYDROCHLORIDE	3.861	548686	SAMPLE
MZ002K-Plate14-Pool31-QuantResults.txt	MZ002K-Pool31-P014-C351-T00	014	31	351	0	FLUPHENAZINE_HYDROCHLORIDE	3.739	772278	SAMPLE
MZ002K-Plate14-Pool31-QuantResults.txt	MZ002K-Pool31-P014-C351-T01	014	31	351	1	FLUPHENAZINE_HYDROCHLORIDE	3.727	878609	SAMPLE
MZ002K-Plate14-Pool31-QuantResults.txt	MZ002K-Pool31-P014-C351-T02	014	31	351	2	FLUPHENAZINE_HYDROCHLORIDE	3.748	703959	SAMPLE
MZ002K-Plate14-Pool31-QuantResults.txt	MZ002K-Pool31-P014-C351-T04	014	31	351	4	FLUPHENAZINE_HYDROCHLORIDE	3.748	898913	SAMPLE
MZ002K-Plate14-Pool31-QuantResults.txt	MZ002K-Pool31-P014-C351-T06	014	31	351	6	FLUPHENAZINE_HYDROCHLORIDE	3.761	925861	SAMPLE
MZ002K-Plate14-Pool31-QuantResults.txt	MZ002K-Pool31-P014-C351-T08	014	31	351	8	FLUPHENAZINE_HYDROCHLORIDE	3.774	1181976	SAMPLE
MZ002K-Plate14-Pool31-QuantResults.txt	MZ002K-Pool31-P014-C351-T12	014	31	351	12	FLUPHENAZINE_HYDROCHLORIDE	3.849	878717	SAMPLE
MZ002K-Plate14-Pool31-QuantResults.txt	MZ002K-Pool31-P014-C351-T18	014	31	351	18	FLUPHENAZINE_HYDROCHLORIDE	3.86	1017520	SAMPLE
MZ002K-Plate14-Pool31-QuantResults.txt	MZ002K-Pool31-P014-C352-T00	014	31	352	0	FLUPHENAZINE_HYDROCHLORIDE	3.716	770346	SAMPLE
MZ002K-Plate14-Pool31-QuantResults.txt	MZ002K-Pool31-P014-C352-T01	014	31	352	1	FLUPHENAZINE_HYDROCHLORIDE	3.726	585554	SAMPLE
MZ002K-Plate14-Pool31-QuantResults.txt	MZ002K-Pool31-P014-C352-T02	014	31	352	2	FLUPHENAZINE_HYDROCHLORIDE	3.74	450830	SAMPLE
MZ002K-Plate14-Pool31-QuantResults.txt	MZ002K-Pool31-P014-C352-T04	014	31	352	4	FLUPHENAZINE_HYDROCHLORIDE	3.75	909728	SAMPLE
MZ002K-Plate14-Pool31-QuantResults.txt	MZ002K-Pool31-P014-C352-T06	014	31	352	6	FLUPHENAZINE_HYDROCHLORIDE	3.75	565065	SAMPLE
MZ002K-Plate14-Pool31-QuantResults.txt	MZ002K-Pool31-P014-C352-T08	014	31	352	8	FLUPHENAZINE_HYDROCHLORIDE	3.773	692974	SAMPLE
MZ002K-Plate14-Pool31-QuantResults.txt	MZ002K-Pool31-P014-C352-T12	014	31	352	12	FLUPHENAZINE_HYDROCHLORIDE	3.84	467235	SAMPLE
MZ002K-Plate14-Pool31-QuantResults.txt	MZ002K-Pool31-P014-C352-T18	014	31	352	18	FLUPHENAZINE_HYDROCHLORIDE	3.85	861181	SAMPLE
MZ002K-Plate14-Pool31-QuantResults.txt	MZ002K-Pool31-P014-C352-T24	014	31	352	24	FLUPHENAZINE_HYDROCHLORIDE	3.892	806184	SAMPLE
MZ002K-Plate14-Pool31-QuantResults.txt	MZ002K-Pool31-P014-C362-T00	014	31	362	0	FLUPHENAZINE_HYDROCHLORIDE	3.682	682409	SAMPLE
MZ002K-Plate14-Pool31-QuantResults.txt	MZ002K-Pool31-P014-C362-T01	014	31	362	1	FLUPHENAZINE_HYDROCHLORIDE	3.727	673508	SAMPLE
MZ002K-Plate14-Pool31-QuantResults.txt	MZ002K-Pool31-P014-C362-T02	014	31	362	2	FLUPHENAZINE_HYDROCHLORIDE	3.736	799946	SAMPLE
MZ002K-Plate14-Pool31-QuantResults.txt	MZ002K-Pool31-P014-C362-T04	014	31	362	4	FLUPHENAZINE_HYDROCHLORIDE	3.749	626090	SAMPLE
MZ002K-Plate14-Pool31-QuantResults.txt	MZ002K-Pool31-P014-C362-T06	014	31	362	6	FLUPHENAZINE_HYDROCHLORIDE	3.762	615331	SAMPLE
MZ002K-Plate14-Pool31-QuantResults.txt	MZ002K-Pool31-P014-C362-T08	014	31	362	8	FLUPHENAZINE_HYDROCHLORIDE	3.771	515765	SAMPLE
MZ002K-Plate14-Pool31-QuantResults.txt	MZ002K-Pool31-P014-C362-T12	014	31	362	12	FLUPHENAZINE_HYDROCHLORIDE	3.849	555048	SAMPLE
MZ002K-Plate14-Pool31-QuantResults.txt	MZ002K-Pool31-P014-C362-T18	014	31	362	18	FLUPHENAZINE_HYDROCHLORIDE	3.849	463900	SAMPLE
MZ002K-Plate14-Pool31-QuantResults.txt	MZ002K-Pool31-P014-C362-T24	014	31	362	24	FLUPHENAZINE_HYDROCHLORIDE	3.881	633981	SAMPLE
MZ002K-Plate14-Pool32-QuantResults.txt	MZ002K-Pool32-P014-C350-T00	014	32	350	0	FLUPHENAZINE_HYDROCHLORIDE	3.773	1291656	SAMPLE
MZ002K-Plate14-Pool32-QuantResults.txt	MZ002K-Pool32-P014-C350-T01	014	32	350	1	FLUPHENAZINE_HYDROCHLORIDE	3.794	1118976	SAMPLE
MZ002K-Plate14-Pool32-QuantResults.txt	MZ002K-Pool32-P014-C350-T02	014	32	350	2	FLUPHENAZINE_HYDROCHLORIDE	3.792	696538	SAMPLE
MZ002K-Plate14-Pool32-QuantResults.txt	MZ002K-Pool32-P014-C350-T04	014	32	350	4	FLUPHENAZINE_HYDROCHLORIDE	3.815	1005074	SAMPLE
MZ002K-Plate14-Pool32-QuantResults.txt	MZ002K-Pool32-P014-C350-T06	014	32	350	6	FLUPHENAZINE_HYDROCHLORIDE	3.818	978268	SAMPLE
MZ002K-Plate14-Pool32-QuantResults.txt	MZ002K-Pool32-P014-C350-T08	014	32	350	8	FLUPHENAZINE_HYDROCHLORIDE	3.839	453353	SAMPLE
MZ002K-Plate14-Pool32-QuantResults.txt	MZ002K-Pool32-P014-C350-T12	014	32	350	12	FLUPHENAZINE_HYDROCHLORIDE	3.77	907408	SAMPLE
MZ002K-Plate14-Pool32-QuantResults.txt	MZ002K-Pool32-P014-C350-T18	014	32	350	18	FLUPHENAZINE_HYDROCHLORIDE	3.762	961075	SAMPLE
MZ002K-Plate14-Pool32-QuantResults.txt	MZ002K-Pool32-P014-C351-T00	014	32	351	0	FLUPHENAZINE_HYDROCHLORIDE	3.78	1293337	SAMPLE
MZ002K-Plate14-Pool32-QuantResults.txt	MZ002K-Pool32-P014-C351-T01	014	32	351	1	FLUPHENAZINE_HYDROCHLORIDE	3.784	1365883	SAMPLE
MZ002K-Plate14-Pool32-QuantResults.txt	MZ002K-Pool32-P014-C351-T02	014	32	351	2	FLUPHENAZINE_HYDROCHLORIDE	3.796	910672	SAMPLE
MZ002K-Plate14-Pool32-QuantResults.txt	MZ002K-Pool32-P014-C351-T04	014	32	351	4	FLUPHENAZINE_HYDROCHLORIDE	3.793	1620732	SAMPLE
MZ002K-Plate14-Pool32-QuantResults.txt	MZ002K-Pool32-P014-C351-T06	014	32	351	6	FLUPHENAZINE_HYDROCHLORIDE	3.805	1582996	SAMPLE
MZ002K-Plate14-Pool32-QuantResults.txt	MZ002K-Pool32-P014-C351-T08	014	32	351	8	FLUPHENAZINE_HYDROCHLORIDE	3.829	1615568	SAMPLE
MZ002K-Plate14-Pool32-QuantResults.txt	MZ002K-Pool32-P014-C351-T12	014	32	351	12	FLUPHENAZINE_HYDROCHLORIDE	3.771	1109015	SAMPLE
MZ002K-Plate14-Pool32-QuantResults.txt	MZ002K-Pool32-P014-C351-T18	014	32	351	18	FLUPHENAZINE_HYDROCHLORIDE	3.761	1401917	SAMPLE
MZ002K-Plate14-Pool32-QuantResults.txt	MZ002K-Pool32-P014-C352-T00	014	32	352	0	FLUPHENAZINE_HYDROCHLORIDE	3.772	1128591	SAMPLE
MZ002K-Plate14-Pool32-QuantResults.txt	MZ002K-Pool32-P014-C352-T01	014	32	352	1	FLUPHENAZINE_HYDROCHLORIDE	3.783	831360	SAMPLE
MZ002K-Plate14-Pool32-QuantResults.txt	MZ002K-Pool32-P014-C352-T02	014	32	352	2	FLUPHENAZINE_HYDROCHLORIDE	3.795	725895	SAMPLE
MZ002K-Plate14-Pool32-QuantResults.txt	MZ002K-Pool32-P014-C352-T04	014	32	352	4	FLUPHENAZINE_HYDROCHLORIDE	3.794	1182966	SAMPLE
MZ002K-Plate14-Pool32-QuantResults.txt	MZ002K-Pool32-P014-C352-T06	014	32	352	6	FLUPHENAZINE_HYDROCHLORIDE	3.806	834832	SAMPLE
MZ002K-Plate14-Pool32-QuantResults.txt	MZ002K-Pool32-P014-C352-T08	014	32	352	8	FLUPHENAZINE_HYDROCHLORIDE	3.816	932193	SAMPLE
MZ002K-Plate14-Pool32-QuantResults.txt	MZ002K-Pool32-P014-C352-T12	014	32	352	12	FLUPHENAZINE_HYDROCHLORIDE	3.76	914070	SAMPLE
MZ002K-Plate14-Pool32-QuantResults.txt	MZ002K-Pool32-P014-C352-T18	014	32	352	18	FLUPHENAZINE_HYDROCHLORIDE	3.761	873936	SAMPLE
MZ002K-Plate14-Pool32-QuantResults.txt	MZ002K-Pool32-P014-C352-T24	014	32	352	24	FLUPHENAZINE_HYDROCHLORIDE	3.75	560528	SAMPLE
MZ002K-Plate14-Pool32-QuantResults.txt	MZ002K-Pool32-P014-C362-T00	014	32	362	0	FLUPHENAZINE_HYDROCHLORIDE	3.784	846939	SAMPLE
MZ002K-Plate14-Pool32-QuantResults.txt	MZ002K-Pool32-P014-C362-T01	014	32	362	1	FLUPHENAZINE_HYDROCHLORIDE	3.773	1110221	SAMPLE
MZ002K-Plate14-Pool32-QuantResults.txt	MZ002K-Pool32-P014-C362-T02	014	32	362	2	FLUPHENAZINE_HYDROCHLORIDE	3.779	955417	SAMPLE
MZ002K-Plate14-Pool32-QuantResults.txt	MZ002K-Pool32-P014-C362-T04	014	32	362	4	FLUPHENAZINE_HYDROCHLORIDE	3.797	1157345	SAMPLE
MZ002K-Plate14-Pool32-QuantResults.txt	MZ002K-Pool32-P014-C362-T06	014	32	362	6	FLUPHENAZINE_HYDROCHLORIDE	3.816	862571	SAMPLE
MZ002K-Plate14-Pool32-QuantResults.txt	MZ002K-Pool32-P014-C362-T08	014	32	362	8	FLUPHENAZINE_HYDROCHLORIDE	3.839	760921	SAMPLE
MZ002K-Plate14-Pool32-QuantResults.txt	MZ002K-Pool32-P014-C362-T12	014	32	362	12	FLUPHENAZINE_HYDROCHLORIDE	3.773	714640	SAMPLE
MZ002K-Plate14-Pool32-QuantResults.txt	MZ002K-Pool32-P014-C362-T18	014	32	362	18	FLUPHENAZINE_HYDROCHLORIDE	3.758	792479	SAMPLE
MZ002K-Plate14-Pool32-QuantResults.txt	MZ002K-Pool32-P014-C362-T24	014	32	362	24	FLUPHENAZINE_HYDROCHLORIDE	3.782	512761	SAMPLE
MZ002K-Plate14-Pool34-QuantResults.txt	MZ002K-Pool34-P014-C350-T00	014	34	350	0	FLUPHENAZINE_HYDROCHLORIDE	3.774	900692	SAMPLE
MZ002K-Plate14-Pool34-QuantResults.txt	MZ002K-Pool34-P014-C350-T01	014	34	350	1	FLUPHENAZINE_HYDROCHLORIDE	3.783	972149	SAMPLE
MZ002K-Plate14-Pool34-QuantResults.txt	MZ002K-Pool34-P014-C350-T02	014	34	350	2	FLUPHENAZINE_HYDROCHLORIDE	3.849	579792	SAMPLE
MZ002K-Plate14-Pool34-QuantResults.txt	MZ002K-Pool34-P014-C350-T04	014	34	350	4	FLUPHENAZINE_HYDROCHLORIDE	3.807	774165	SAMPLE
MZ002K-Plate14-Pool34-QuantResults.txt	MZ002K-Pool34-P014-C350-T06	014	34	350	6	FLUPHENAZINE_HYDROCHLORIDE	3.818	765313	SAMPLE
MZ002K-Plate14-Pool34-QuantResults.txt	MZ002K-Pool34-P014-C350-T08	014	34	350	8	FLUPHENAZINE_HYDROCHLORIDE	3.848	264788	SAMPLE
MZ002K-Plate14-Pool34-QuantResults.txt	MZ002K-Pool34-P014-C350-T12	014	34	350	12	FLUPHENAZINE_HYDROCHLORIDE	3.761	387470	SAMPLE
MZ002K-Plate14-Pool34-QuantResults.txt	MZ002K-Pool34-P014-C350-T18	014	34	350	18	FLUPHENAZINE_HYDROCHLORIDE	3.762	669665	SAMPLE
MZ002K-Plate14-Pool34-QuantResults.txt	MZ002K-Pool34-P014-C351-T00	014	34	351	0	FLUPHENAZINE_HYDROCHLORIDE	3.77	1177085	SAMPLE
MZ002K-Plate14-Pool34-QuantResults.txt	MZ002K-Pool34-P014-C351-T01	014	34	351	1	FLUPHENAZINE_HYDROCHLORIDE	3.783	1075000	SAMPLE
MZ002K-Plate14-Pool34-QuantResults.txt	MZ002K-Pool34-P014-C351-T02	014	34	351	2	FLUPHENAZINE_HYDROCHLORIDE	3.782	918344	SAMPLE
MZ002K-Plate14-Pool34-QuantResults.txt	MZ002K-Pool34-P014-C351-T04	014	34	351	4	FLUPHENAZINE_HYDROCHLORIDE	3.804	1276119	SAMPLE
MZ002K-Plate14-Pool34-QuantResults.txt	MZ002K-Pool34-P014-C351-T06	014	34	351	6	FLUPHENAZINE_HYDROCHLORIDE	3.805	1381122	SAMPLE
MZ002K-Plate14-Pool34-QuantResults.txt	MZ002K-Pool34-P014-C351-T08	014	34	351	8	FLUPHENAZINE_HYDROCHLORIDE	3.818	1450674	SAMPLE
MZ002K-Plate14-Pool34-QuantResults.txt	MZ002K-Pool34-P014-C351-T12	014	34	351	12	FLUPHENAZINE_HYDROCHLORIDE	3.761	973289	SAMPLE
MZ002K-Plate14-Pool34-QuantResults.txt	MZ002K-Pool34-P014-C351-T18	014	34	351	18	FLUPHENAZINE_HYDROCHLORIDE	3.762	1153034	SAMPLE
MZ002K-Plate14-Pool34-QuantResults.txt	MZ002K-Pool34-P014-C352-T00	014	34	352	0	FLUPHENAZINE_HYDROCHLORIDE	3.807	401317	SAMPLE
MZ002K-Plate14-Pool34-QuantResults.txt	MZ002K-Pool34-P014-C352-T01	014	34	352	1	FLUPHENAZINE_HYDROCHLORIDE	3.784	635405	SAMPLE
MZ002K-Plate14-Pool34-QuantResults.txt	MZ002K-Pool34-P014-C352-T02	014	34	352	2	FLUPHENAZINE_HYDROCHLORIDE	3.795	599346	SAMPLE
MZ002K-Plate14-Pool34-QuantResults.txt	MZ002K-Pool34-P014-C352-T04	014	34	352	4	FLUPHENAZINE_HYDROCHLORIDE	3.797	732967	SAMPLE
MZ002K-Plate14-Pool34-QuantResults.txt	MZ002K-Pool34-P014-C352-T06	014	34	352	6	FLUPHENAZINE_HYDROCHLORIDE	3.815	758094	SAMPLE
MZ002K-Plate14-Pool34-QuantResults.txt	MZ002K-Pool34-P014-C352-T08	014	34	352	8	FLUPHENAZINE_HYDROCHLORIDE	3.816	425204	SAMPLE
MZ002K-Plate14-Pool34-QuantResults.txt	MZ002K-Pool34-P014-C352-T12	014	34	352	12	FLUPHENAZINE_HYDROCHLORIDE	3.773	653188	SAMPLE
MZ002K-Plate14-Pool34-QuantResults.txt	MZ002K-Pool34-P014-C352-T18	014	34	352	18	FLUPHENAZINE_HYDROCHLORIDE	3.762	701217	SAMPLE
MZ002K-Plate14-Pool34-QuantResults.txt	MZ002K-Pool34-P014-C352-T24	014	34	352	24	FLUPHENAZINE_HYDROCHLORIDE	3.749	610765	SAMPLE
MZ002K-Plate14-Pool34-QuantResults.txt	MZ002K-Pool34-P014-C362-T00	014	34	362	0	FLUPHENAZINE_HYDROCHLORIDE	3.781	785889	SAMPLE
MZ002K-Plate14-Pool34-QuantResults.txt	MZ002K-Pool34-P014-C362-T01	014	34	362	1	FLUPHENAZINE_HYDROCHLORIDE	3.771	1012469	SAMPLE
MZ002K-Plate14-Pool34-QuantResults.txt	MZ002K-Pool34-P014-C362-T02	014	34	362	2	FLUPHENAZINE_HYDROCHLORIDE	3.782	904852	SAMPLE
MZ002K-Plate14-Pool34-QuantResults.txt	MZ002K-Pool34-P014-C362-T04	014	34	362	4	FLUPHENAZINE_HYDROCHLORIDE	3.794	970303	SAMPLE
MZ002K-Plate14-Pool34-QuantResults.txt	MZ002K-Pool34-P014-C362-T06	014	34	362	6	FLUPHENAZINE_HYDROCHLORIDE	3.815	1026852	SAMPLE
MZ002K-Plate14-Pool34-QuantResults.txt	MZ002K-Pool34-P014-C362-T08	014	34	362	8	FLUPHENAZINE_HYDROCHLORIDE	3.826	891401	SAMPLE
MZ002K-Plate14-Pool34-QuantResults.txt	MZ002K-Pool34-P014-C362-T12	014	34	362	12	FLUPHENAZINE_HYDROCHLORIDE	3.783	445593	SAMPLE
MZ002K-Plate14-Pool34-QuantResults.txt	MZ002K-Pool34-P014-C362-T18	014	34	362	18	FLUPHENAZINE_HYDROCHLORIDE	3.784	596694	SAMPLE
MZ002K-Plate14-Pool34-QuantResults.txt	MZ002K-Pool34-P014-C362-T24	014	34	362	24	FLUPHENAZINE_HYDROCHLORIDE	3.76	485337	SAMPLE
MZ002K-Plate14-Pool36-QuantResults.txt	MZ002K-Pool36-P014-C350-T00	014	36	350	0	FLUPHENAZINE_HYDROCHLORIDE	3.773	1145105	SAMPLE
MZ002K-Plate14-Pool36-QuantResults.txt	MZ002K-Pool36-P014-C350-T01	014	36	350	1	FLUPHENAZINE_HYDROCHLORIDE	3.783	966616	SAMPLE
MZ002K-Plate14-Pool36-QuantResults.txt	MZ002K-Pool36-P014-C350-T02	014	36	350	2	FLUPHENAZINE_HYDROCHLORIDE	3.795	678204	SAMPLE
MZ002K-Plate14-Pool36-QuantResults.txt	MZ002K-Pool36-P014-C350-T04	014	36	350	4	FLUPHENAZINE_HYDROCHLORIDE	3.805	828215	SAMPLE
MZ002K-Plate14-Pool36-QuantResults.txt	MZ002K-Pool36-P014-C350-T06	014	36	350	6	FLUPHENAZINE_HYDROCHLORIDE	3.817	874505	SAMPLE
MZ002K-Plate14-Pool36-QuantResults.txt	MZ002K-Pool36-P014-C350-T08	014	36	350	8	FLUPHENAZINE_HYDROCHLORIDE	3.829	291185	SAMPLE
MZ002K-Plate14-Pool36-QuantResults.txt	MZ002K-Pool36-P014-C350-T12	014	36	350	12	FLUPHENAZINE_HYDROCHLORIDE	3.771	662223	SAMPLE
MZ002K-Plate14-Pool36-QuantResults.txt	MZ002K-Pool36-P014-C350-T18	014	36	350	18	FLUPHENAZINE_HYDROCHLORIDE	3.761	632624	SAMPLE
MZ002K-Plate14-Pool36-QuantResults.txt	MZ002K-Pool36-P014-C351-T00	014	36	351	0	FLUPHENAZINE_HYDROCHLORIDE	3.769	1130244	SAMPLE
MZ002K-Plate14-Pool36-QuantResults.txt	MZ002K-Pool36-P014-C351-T01	014	36	351	1	FLUPHENAZINE_HYDROCHLORIDE	3.783	1024761	SAMPLE
MZ002K-Plate14-Pool36-QuantResults.txt	MZ002K-Pool36-P014-C351-T02	014	36	351	2	FLUPHENAZINE_HYDROCHLORIDE	3.793	993644	SAMPLE
MZ002K-Plate14-Pool36-QuantResults.txt	MZ002K-Pool36-P014-C351-T04	014	36	351	4	FLUPHENAZINE_HYDROCHLORIDE	3.806	1150213	SAMPLE
MZ002K-Plate14-Pool36-QuantResults.txt	MZ002K-Pool36-P014-C351-T06	014	36	351	6	FLUPHENAZINE_HYDROCHLORIDE	3.807	1202696	SAMPLE
MZ002K-Plate14-Pool36-QuantResults.txt	MZ002K-Pool36-P014-C351-T08	014	36	351	8	FLUPHENAZINE_HYDROCHLORIDE	3.828	1286222	SAMPLE
MZ002K-Plate14-Pool36-QuantResults.txt	MZ002K-Pool36-P014-C351-T12	014	36	351	12	FLUPHENAZINE_HYDROCHLORIDE	3.76	993008	SAMPLE
MZ002K-Plate14-Pool36-QuantResults.txt	MZ002K-Pool36-P014-C351-T18	014	36	351	18	FLUPHENAZINE_HYDROCHLORIDE	3.761	945251	SAMPLE
MZ002K-Plate14-Pool36-QuantResults.txt	MZ002K-Pool36-P014-C352-T00	014	36	352	0	FLUPHENAZINE_HYDROCHLORIDE	3.807	724209	SAMPLE
MZ002K-Plate14-Pool36-QuantResults.txt	MZ002K-Pool36-P014-C352-T01	014	36	352	1	FLUPHENAZINE_HYDROCHLORIDE	3.773	896703	SAMPLE
MZ002K-Plate14-Pool36-QuantResults.txt	MZ002K-Pool36-P014-C352-T02	014	36	352	2	FLUPHENAZINE_HYDROCHLORIDE	3.781	560589	SAMPLE
MZ002K-Plate14-Pool36-QuantResults.txt	MZ002K-Pool36-P014-C352-T04	014	36	352	4	FLUPHENAZINE_HYDROCHLORIDE	3.807	656793	SAMPLE
MZ002K-Plate14-Pool36-QuantResults.txt	MZ002K-Pool36-P014-C352-T06	014	36	352	6	FLUPHENAZINE_HYDROCHLORIDE	3.816	664003	SAMPLE
MZ002K-Plate14-Pool36-QuantResults.txt	MZ002K-Pool36-P014-C352-T08	014	36	352	8	FLUPHENAZINE_HYDROCHLORIDE	3.817	704354	SAMPLE
MZ002K-Plate14-Pool36-QuantResults.txt	MZ002K-Pool36-P014-C352-T12	014	36	352	12	FLUPHENAZINE_HYDROCHLORIDE	3.773	594685	SAMPLE
MZ002K-Plate14-Pool36-QuantResults.txt	MZ002K-Pool36-P014-C352-T18	014	36	352	18	FLUPHENAZINE_HYDROCHLORIDE	3.774	640604	SAMPLE
MZ002K-Plate14-Pool36-QuantResults.txt	MZ002K-Pool36-P014-C352-T24	014	36	352	24	FLUPHENAZINE_HYDROCHLORIDE	3.752	585538	SAMPLE
MZ002K-Plate14-Pool36-QuantResults.txt	MZ002K-Pool36-P014-C362-T00	014	36	362	0	FLUPHENAZINE_HYDROCHLORIDE	3.793	888348	SAMPLE
MZ002K-Plate14-Pool36-QuantResults.txt	MZ002K-Pool36-P014-C362-T01	014	36	362	1	FLUPHENAZINE_HYDROCHLORIDE	3.78	1184919	SAMPLE
MZ002K-Plate14-Pool36-QuantResults.txt	MZ002K-Pool36-P014-C362-T02	014	36	362	2	FLUPHENAZINE_HYDROCHLORIDE	3.781	1232978	SAMPLE
MZ002K-Plate14-Pool36-QuantResults.txt	MZ002K-Pool36-P014-C362-T04	014	36	362	4	FLUPHENAZINE_HYDROCHLORIDE	3.792	1085710	SAMPLE
MZ002K-Plate14-Pool36-QuantResults.txt	MZ002K-Pool36-P014-C362-T06	014	36	362	6	FLUPHENAZINE_HYDROCHLORIDE	3.804	1142797	SAMPLE
MZ002K-Plate14-Pool36-QuantResults.txt	MZ002K-Pool36-P014-C362-T08	014	36	362	8	FLUPHENAZINE_HYDROCHLORIDE	3.818	1229144	SAMPLE
MZ002K-Plate14-Pool36-QuantResults.txt	MZ002K-Pool36-P014-C362-T12	014	36	362	12	FLUPHENAZINE_HYDROCHLORIDE	3.771	748539	SAMPLE
MZ002K-Plate14-Pool36-QuantResults.txt	MZ002K-Pool36-P014-C362-T18	014	36	362	18	FLUPHENAZINE_HYDROCHLORIDE	3.773	841777	SAMPLE
MZ002K-Plate14-Pool36-QuantResults.txt	MZ002K-Pool36-P014-C362-T24	014	36	362	24	FLUPHENAZINE_HYDROCHLORIDE	3.773	698139	SAMPLE
MZ002K-Plate15-Pool31-QuantResults.txt	MZ002K-Pool31-P015-C370-T00	015	31	370	0	FLUPHENAZINE_HYDROCHLORIDE	3.713	603524	SAMPLE
MZ002K-Plate15-Pool31-QuantResults.txt	MZ002K-Pool31-P015-C370-T01	015	31	370	1	FLUPHENAZINE_HYDROCHLORIDE	3.727	467765	SAMPLE
MZ002K-Plate15-Pool31-QuantResults.txt	MZ002K-Pool31-P015-C370-T02	015	31	370	2	FLUPHENAZINE_HYDROCHLORIDE	3.727	278860	SAMPLE
MZ002K-Plate15-Pool31-QuantResults.txt	MZ002K-Pool31-P015-C370-T04	015	31	370	4	FLUPHENAZINE_HYDROCHLORIDE	3.736	307207	SAMPLE
MZ002K-Plate15-Pool31-QuantResults.txt	MZ002K-Pool31-P015-C370-T06	015	31	370	6	FLUPHENAZINE_HYDROCHLORIDE	3.76	337840	SAMPLE
MZ002K-Plate15-Pool31-QuantResults.txt	MZ002K-Pool31-P015-C370-T08	015	31	370	8	FLUPHENAZINE_HYDROCHLORIDE	3.76	210750	SAMPLE
MZ002K-Plate15-Pool31-QuantResults.txt	MZ002K-Pool31-P015-C370-T12	015	31	370	12	FLUPHENAZINE_HYDROCHLORIDE	3.771	131071	SAMPLE
MZ002K-Plate15-Pool31-QuantResults.txt	MZ002K-Pool31-P015-C370-T18	015	31	370	18	FLUPHENAZINE_HYDROCHLORIDE	3.783	70321	SAMPLE
MZ002K-Plate15-Pool31-QuantResults.txt	MZ002K-Pool31-P015-C370-T24	015	31	370	24	FLUPHENAZINE_HYDROCHLORIDE	3.797	116587	SAMPLE
MZ002K-Plate15-Pool31-QuantResults.txt	MZ002K-Pool31-P015-C382-T00	015	31	382	0	FLUPHENAZINE_HYDROCHLORIDE	3.716	374000	SAMPLE
MZ002K-Plate15-Pool31-QuantResults.txt	MZ002K-Pool31-P015-C382-T01	015	31	382	1	FLUPHENAZINE_HYDROCHLORIDE	3.727	253712	SAMPLE
MZ002K-Plate15-Pool31-QuantResults.txt	MZ002K-Pool31-P015-C382-T02	015	31	382	2	FLUPHENAZINE_HYDROCHLORIDE	3.729	278512	SAMPLE
MZ002K-Plate15-Pool31-QuantResults.txt	MZ002K-Pool31-P015-C382-T04	015	31	382	4	FLUPHENAZINE_HYDROCHLORIDE	3.738	210145	SAMPLE
MZ002K-Plate15-Pool31-QuantResults.txt	MZ002K-Pool31-P015-C382-T06	015	31	382	6	FLUPHENAZINE_HYDROCHLORIDE	3.75	289694	SAMPLE
MZ002K-Plate15-Pool31-QuantResults.txt	MZ002K-Pool31-P015-C382-T08	015	31	382	8	FLUPHENAZINE_HYDROCHLORIDE	3.76	187707	SAMPLE
MZ002K-Plate15-Pool31-QuantResults.txt	MZ002K-Pool31-P015-C382-T12	015	31	382	12	FLUPHENAZINE_HYDROCHLORIDE	3.77	111515	SAMPLE
MZ002K-Plate15-Pool31-QuantResults.txt	MZ002K-Pool31-P015-C382-T18	015	31	382	18	FLUPHENAZINE_HYDROCHLORIDE	3.781	181707	SAMPLE
MZ002K-Plate15-Pool31-QuantResults.txt	MZ002K-Pool31-P015-C382-T24	015	31	382	24	FLUPHENAZINE_HYDROCHLORIDE	3.816	91562	SAMPLE
MZ002K-Plate15-Pool31-QuantResults.txt	MZ002K-Pool31-P015-C385-T00	015	31	385	0	FLUPHENAZINE_HYDROCHLORIDE	3.715	427096	SAMPLE
MZ002K-Plate15-Pool31-QuantResults.txt	MZ002K-Pool31-P015-C385-T01	015	31	385	1	FLUPHENAZINE_HYDROCHLORIDE	3.729	330265	SAMPLE
MZ002K-Plate15-Pool31-QuantResults.txt	MZ002K-Pool31-P015-C385-T02	015	31	385	2	FLUPHENAZINE_HYDROCHLORIDE	3.726	240279	SAMPLE
MZ002K-Plate15-Pool31-QuantResults.txt	MZ002K-Pool31-P015-C385-T04	015	31	385	4	FLUPHENAZINE_HYDROCHLORIDE	3.738	179942	SAMPLE
MZ002K-Plate15-Pool31-QuantResults.txt	MZ002K-Pool31-P015-C385-T06	015	31	385	6	FLUPHENAZINE_HYDROCHLORIDE	3.749	204069	SAMPLE
MZ002K-Plate15-Pool31-QuantResults.txt	MZ002K-Pool31-P015-C385-T08	015	31	385	8	FLUPHENAZINE_HYDROCHLORIDE	3.75	153168	SAMPLE
MZ002K-Plate15-Pool31-QuantResults.txt	MZ002K-Pool31-P015-C385-T12	015	31	385	12	FLUPHENAZINE_HYDROCHLORIDE	3.781	162965	SAMPLE
MZ002K-Plate15-Pool31-QuantResults.txt	MZ002K-Pool31-P015-C385-T18	015	31	385	18	FLUPHENAZINE_HYDROCHLORIDE	3.784	283831	SAMPLE
MZ002K-Plate15-Pool31-QuantResults.txt	MZ002K-Pool31-P015-C385-T24	015	31	385	24	FLUPHENAZINE_HYDROCHLORIDE	3.763	62903	SAMPLE
MZ002K-Plate15-Pool31-QuantResults.txt	MZ002K-Pool31-P015-C396-T00	015	31	396	0	FLUPHENAZINE_HYDROCHLORIDE	3.717	450817	SAMPLE
MZ002K-Plate15-Pool31-QuantResults.txt	MZ002K-Pool31-P015-C396-T01	015	31	396	1	FLUPHENAZINE_HYDROCHLORIDE	3.728	437186	SAMPLE
MZ002K-Plate15-Pool31-QuantResults.txt	MZ002K-Pool31-P015-C396-T02	015	31	396	2	FLUPHENAZINE_HYDROCHLORIDE	3.727	416747	SAMPLE
MZ002K-Plate15-Pool31-QuantResults.txt	MZ002K-Pool31-P015-C396-T04	015	31	396	4	FLUPHENAZINE_HYDROCHLORIDE	3.728	339303	SAMPLE
MZ002K-Plate15-Pool31-QuantResults.txt	MZ002K-Pool31-P015-C396-T06	015	31	396	6	FLUPHENAZINE_HYDROCHLORIDE	3.738	401536	SAMPLE
MZ002K-Plate15-Pool31-QuantResults.txt	MZ002K-Pool31-P015-C396-T08	015	31	396	8	FLUPHENAZINE_HYDROCHLORIDE	3.761	241614	SAMPLE
MZ002K-Plate15-Pool31-QuantResults.txt	MZ002K-Pool31-P015-C396-T12	015	31	396	12	FLUPHENAZINE_HYDROCHLORIDE	3.772	245039	SAMPLE
MZ002K-Plate15-Pool31-QuantResults.txt	MZ002K-Pool31-P015-C396-T18	015	31	396	18	FLUPHENAZINE_HYDROCHLORIDE	3.783	344370	SAMPLE
MZ002K-Plate15-Pool31-QuantResults.txt	MZ002K-Pool31-P015-C396-T24	015	31	396	24	FLUPHENAZINE_HYDROCHLORIDE	3.781	40506	SAMPLE
MZ002K-Plate15-Pool32-QuantResults.txt	MZ002K-Pool32-P015-C370-T24	015	32	370	24	FLUPHENAZINE_HYDROCHLORIDE	3.704	215443	SAMPLE
MZ002K-Plate15-Pool32-QuantResults.txt	MZ002K-Pool32-P015-C382-T24	015	32	382	24	FLUPHENAZINE_HYDROCHLORIDE	3.728	205218	SAMPLE
MZ002K-Plate15-Pool32-QuantResults.txt	MZ002K-Pool32-P015-C385-T24	015	32	385	24	FLUPHENAZINE_HYDROCHLORIDE	3.714	126530	SAMPLE
MZ002K-Plate15-Pool32-QuantResults.txt	MZ002K-Pool32-P015-C396-T24	015	32	396	24	FLUPHENAZINE_HYDROCHLORIDE	3.726	124877	SAMPLE
MZ002K-Plate15-Pool32-QuantResults.txt	MZ002K-Pool32-P015-C370-T18	015	32	370	18	FLUPHENAZINE_HYDROCHLORIDE	3.716	116819	SAMPLE
MZ002K-Plate15-Pool32-QuantResults.txt	MZ002K-Pool32-P015-C382-T18	015	32	382	18	FLUPHENAZINE_HYDROCHLORIDE	3.704	370672	SAMPLE
MZ002K-Plate15-Pool32-QuantResults.txt	MZ002K-Pool32-P015-C385-T18	015	32	385	18	FLUPHENAZINE_HYDROCHLORIDE	3.706	348092	SAMPLE
MZ002K-Plate15-Pool32-QuantResults.txt	MZ002K-Pool32-P015-C396-T18	015	32	396	18	FLUPHENAZINE_HYDROCHLORIDE	3.705	622075	SAMPLE
MZ002K-Plate15-Pool32-QuantResults.txt	MZ002K-Pool32-P015-C370-T12	015	32	370	12	FLUPHENAZINE_HYDROCHLORIDE	3.705	159271	SAMPLE
MZ002K-Plate15-Pool32-QuantResults.txt	MZ002K-Pool32-P015-C382-T12	015	32	382	12	FLUPHENAZINE_HYDROCHLORIDE	3.705	209227	SAMPLE
MZ002K-Plate15-Pool32-QuantResults.txt	MZ002K-Pool32-P015-C385-T12	015	32	385	12	FLUPHENAZINE_HYDROCHLORIDE	3.704	269328	SAMPLE
MZ002K-Plate15-Pool32-QuantResults.txt	MZ002K-Pool32-P015-C396-T12	015	32	396	12	FLUPHENAZINE_HYDROCHLORIDE	3.692	676799	SAMPLE
MZ002K-Plate15-Pool32-QuantResults.txt	MZ002K-Pool32-P015-C370-T08	015	32	370	8	FLUPHENAZINE_HYDROCHLORIDE	3.703	434067	SAMPLE
MZ002K-Plate15-Pool32-QuantResults.txt	MZ002K-Pool32-P015-C382-T08	015	32	382	8	FLUPHENAZINE_HYDROCHLORIDE	3.695	317958	SAMPLE
MZ002K-Plate15-Pool32-QuantResults.txt	MZ002K-Pool32-P015-C385-T08	015	32	385	8	FLUPHENAZINE_HYDROCHLORIDE	3.694	308583	SAMPLE
MZ002K-Plate15-Pool32-QuantResults.txt	MZ002K-Pool32-P015-C396-T08	015	32	396	8	FLUPHENAZINE_HYDROCHLORIDE	3.694	410504	SAMPLE
MZ002K-Plate15-Pool32-QuantResults.txt	MZ002K-Pool32-P015-C370-T06	015	32	370	6	FLUPHENAZINE_HYDROCHLORIDE	3.694	585437	SAMPLE
MZ002K-Plate15-Pool32-QuantResults.txt	MZ002K-Pool32-P015-C382-T06	015	32	382	6	FLUPHENAZINE_HYDROCHLORIDE	3.704	316687	SAMPLE
MZ002K-Plate15-Pool32-QuantResults.txt	MZ002K-Pool32-P015-C385-T06	015	32	385	6	FLUPHENAZINE_HYDROCHLORIDE	3.693	287785	SAMPLE
MZ002K-Plate15-Pool32-QuantResults.txt	MZ002K-Pool32-P015-C396-T06	015	32	396	6	FLUPHENAZINE_HYDROCHLORIDE	3.683	617931	SAMPLE
MZ002K-Plate15-Pool32-QuantResults.txt	MZ002K-Pool32-P015-C370-T04	015	32	370	4	FLUPHENAZINE_HYDROCHLORIDE	3.681	502212	SAMPLE
MZ002K-Plate15-Pool32-QuantResults.txt	MZ002K-Pool32-P015-C382-T04	015	32	382	4	FLUPHENAZINE_HYDROCHLORIDE	3.68	327295	SAMPLE
MZ002K-Plate15-Pool32-QuantResults.txt	MZ002K-Pool32-P015-C385-T04	015	32	385	4	FLUPHENAZINE_HYDROCHLORIDE	3.682	387147	SAMPLE
MZ002K-Plate15-Pool32-QuantResults.txt	MZ002K-Pool32-P015-C396-T04	015	32	396	4	FLUPHENAZINE_HYDROCHLORIDE	3.682	452457	SAMPLE
MZ002K-Plate15-Pool32-QuantResults.txt	MZ002K-Pool32-P015-C370-T02	015	32	370	2	FLUPHENAZINE_HYDROCHLORIDE	3.683	548953	SAMPLE
MZ002K-Plate15-Pool32-QuantResults.txt	MZ002K-Pool32-P015-C382-T02	015	32	382	2	FLUPHENAZINE_HYDROCHLORIDE	3.681	427060	SAMPLE
MZ002K-Plate15-Pool32-QuantResults.txt	MZ002K-Pool32-P015-C385-T02	015	32	385	2	FLUPHENAZINE_HYDROCHLORIDE	3.682	458853	SAMPLE
MZ002K-Plate15-Pool32-QuantResults.txt	MZ002K-Pool32-P015-C396-T02	015	32	396	2	FLUPHENAZINE_HYDROCHLORIDE	3.683	728789	SAMPLE
MZ002K-Plate15-Pool32-QuantResults.txt	MZ002K-Pool32-P015-C370-T01	015	32	370	1	FLUPHENAZINE_HYDROCHLORIDE	3.68	571985	SAMPLE
MZ002K-Plate15-Pool32-QuantResults.txt	MZ002K-Pool32-P015-C382-T01	015	32	382	1	FLUPHENAZINE_HYDROCHLORIDE	3.682	521422	SAMPLE
MZ002K-Plate15-Pool32-QuantResults.txt	MZ002K-Pool32-P015-C385-T01	015	32	385	1	FLUPHENAZINE_HYDROCHLORIDE	3.681	491195	SAMPLE
MZ002K-Plate15-Pool32-QuantResults.txt	MZ002K-Pool32-P015-C396-T01	015	32	396	1	FLUPHENAZINE_HYDROCHLORIDE	3.672	709692	SAMPLE
MZ002K-Plate15-Pool32-QuantResults.txt	MZ002K-Pool32-P015-C370-T00	015	32	370	0	FLUPHENAZINE_HYDROCHLORIDE	3.691	974598	SAMPLE
MZ002K-Plate15-Pool32-QuantResults.txt	MZ002K-Pool32-P015-C382-T00	015	32	382	0	FLUPHENAZINE_HYDROCHLORIDE	3.685	565684	SAMPLE
MZ002K-Plate15-Pool32-QuantResults.txt	MZ002K-Pool32-P015-C385-T00	015	32	385	0	FLUPHENAZINE_HYDROCHLORIDE	3.681	620909	SAMPLE
MZ002K-Plate15-Pool32-QuantResults.txt	MZ002K-Pool32-P015-C396-T00	015	32	396	0	FLUPHENAZINE_HYDROCHLORIDE	3.682	767619	SAMPLE
MZ002K-Plate15-Pool34-QuantResults.txt	MZ002K-Pool34-P015-C370-T00	015	34	370	0	FLUPHENAZINE_HYDROCHLORIDE	3.683	781522	SAMPLE
MZ002K-Plate15-Pool34-QuantResults.txt	MZ002K-Pool34-P015-C370-T01	015	34	370	1	FLUPHENAZINE_HYDROCHLORIDE	3.68	488702	SAMPLE
MZ002K-Plate15-Pool34-QuantResults.txt	MZ002K-Pool34-P015-C370-T02	015	34	370	2	FLUPHENAZINE_HYDROCHLORIDE	3.683	418469	SAMPLE
MZ002K-Plate15-Pool34-QuantResults.txt	MZ002K-Pool34-P015-C370-T04	015	34	370	4	FLUPHENAZINE_HYDROCHLORIDE	3.692	269978	SAMPLE
MZ002K-Plate15-Pool34-QuantResults.txt	MZ002K-Pool34-P015-C370-T06	015	34	370	6	FLUPHENAZINE_HYDROCHLORIDE	3.694	368163	SAMPLE
MZ002K-Plate15-Pool34-QuantResults.txt	MZ002K-Pool34-P015-C370-T08	015	34	370	8	FLUPHENAZINE_HYDROCHLORIDE	3.704	362094	SAMPLE
MZ002K-Plate15-Pool34-QuantResults.txt	MZ002K-Pool34-P015-C370-T12	015	34	370	12	FLUPHENAZINE_HYDROCHLORIDE	3.705	242914	SAMPLE
MZ002K-Plate15-Pool34-QuantResults.txt	MZ002K-Pool34-P015-C370-T18	015	34	370	18	FLUPHENAZINE_HYDROCHLORIDE	3.716	121072	SAMPLE
MZ002K-Plate15-Pool34-QuantResults.txt	MZ002K-Pool34-P015-C370-T24	015	34	370	24	FLUPHENAZINE_HYDROCHLORIDE	3.719	129783	SAMPLE
MZ002K-Plate15-Pool34-QuantResults.txt	MZ002K-Pool34-P015-C382-T00	015	34	382	0	FLUPHENAZINE_HYDROCHLORIDE	3.683	468091	SAMPLE
MZ002K-Plate15-Pool34-QuantResults.txt	MZ002K-Pool34-P015-C382-T01	015	34	382	1	FLUPHENAZINE_HYDROCHLORIDE	3.684	384787	SAMPLE
MZ002K-Plate15-Pool34-QuantResults.txt	MZ002K-Pool34-P015-C382-T02	015	34	382	2	FLUPHENAZINE_HYDROCHLORIDE	3.681	348676	SAMPLE
MZ002K-Plate15-Pool34-QuantResults.txt	MZ002K-Pool34-P015-C382-T04	015	34	382	4	FLUPHENAZINE_HYDROCHLORIDE	3.693	283360	SAMPLE
MZ002K-Plate15-Pool34-QuantResults.txt	MZ002K-Pool34-P015-C382-T06	015	34	382	6	FLUPHENAZINE_HYDROCHLORIDE	3.683	271278	SAMPLE
MZ002K-Plate15-Pool34-QuantResults.txt	MZ002K-Pool34-P015-C382-T08	015	34	382	8	FLUPHENAZINE_HYDROCHLORIDE	3.705	297021	SAMPLE
MZ002K-Plate15-Pool34-QuantResults.txt	MZ002K-Pool34-P015-C382-T12	015	34	382	12	FLUPHENAZINE_HYDROCHLORIDE	3.705	188106	SAMPLE
MZ002K-Plate15-Pool34-QuantResults.txt	MZ002K-Pool34-P015-C382-T18	015	34	382	18	FLUPHENAZINE_HYDROCHLORIDE	3.714	256027	SAMPLE
MZ002K-Plate15-Pool34-QuantResults.txt	MZ002K-Pool34-P015-C382-T24	015	34	382	24	FLUPHENAZINE_HYDROCHLORIDE	3.715	183271	SAMPLE
MZ002K-Plate15-Pool34-QuantResults.txt	MZ002K-Pool34-P015-C385-T00	015	34	385	0	FLUPHENAZINE_HYDROCHLORIDE	3.681	552084	SAMPLE
MZ002K-Plate15-Pool34-QuantResults.txt	MZ002K-Pool34-P015-C385-T01	015	34	385	1	FLUPHENAZINE_HYDROCHLORIDE	3.669	428908	SAMPLE
MZ002K-Plate15-Pool34-QuantResults.txt	MZ002K-Pool34-P015-C385-T02	015	34	385	2	FLUPHENAZINE_HYDROCHLORIDE	3.671	347825	SAMPLE
MZ002K-Plate15-Pool34-QuantResults.txt	MZ002K-Pool34-P015-C385-T04	015	34	385	4	FLUPHENAZINE_HYDROCHLORIDE	3.682	301459	SAMPLE
MZ002K-Plate15-Pool34-QuantResults.txt	MZ002K-Pool34-P015-C385-T06	015	34	385	6	FLUPHENAZINE_HYDROCHLORIDE	3.693	263037	SAMPLE
MZ002K-Plate15-Pool34-QuantResults.txt	MZ002K-Pool34-P015-C385-T08	015	34	385	8	FLUPHENAZINE_HYDROCHLORIDE	3.695	270945	SAMPLE
MZ002K-Plate15-Pool34-QuantResults.txt	MZ002K-Pool34-P015-C385-T12	015	34	385	12	FLUPHENAZINE_HYDROCHLORIDE	3.704	153785	SAMPLE
MZ002K-Plate15-Pool34-QuantResults.txt	MZ002K-Pool34-P015-C385-T18	015	34	385	18	FLUPHENAZINE_HYDROCHLORIDE	3.715	297913	SAMPLE
MZ002K-Plate15-Pool34-QuantResults.txt	MZ002K-Pool34-P015-C385-T24	015	34	385	24	FLUPHENAZINE_HYDROCHLORIDE	3.704	99132	SAMPLE
MZ002K-Plate15-Pool34-QuantResults.txt	MZ002K-Pool34-P015-C396-T00	015	34	396	0	FLUPHENAZINE_HYDROCHLORIDE	3.672	615005	SAMPLE
MZ002K-Plate15-Pool34-QuantResults.txt	MZ002K-Pool34-P015-C396-T01	015	34	396	1	FLUPHENAZINE_HYDROCHLORIDE	3.67	537416	SAMPLE
MZ002K-Plate15-Pool34-QuantResults.txt	MZ002K-Pool34-P015-C396-T02	015	34	396	2	FLUPHENAZINE_HYDROCHLORIDE	3.67	518707	SAMPLE
MZ002K-Plate15-Pool34-QuantResults.txt	MZ002K-Pool34-P015-C396-T04	015	34	396	4	FLUPHENAZINE_HYDROCHLORIDE	3.683	558869	SAMPLE
MZ002K-Plate15-Pool34-QuantResults.txt	MZ002K-Pool34-P015-C396-T06	015	34	396	6	FLUPHENAZINE_HYDROCHLORIDE	3.681	567194	SAMPLE
MZ002K-Plate15-Pool34-QuantResults.txt	MZ002K-Pool34-P015-C396-T08	015	34	396	8	FLUPHENAZINE_HYDROCHLORIDE	3.692	459124	SAMPLE
MZ002K-Plate15-Pool34-QuantResults.txt	MZ002K-Pool34-P015-C396-T12	015	34	396	12	FLUPHENAZINE_HYDROCHLORIDE	3.694	514655	SAMPLE
MZ002K-Plate15-Pool34-QuantResults.txt	MZ002K-Pool34-P015-C396-T18	015	34	396	18	FLUPHENAZINE_HYDROCHLORIDE	3.706	409379	SAMPLE
MZ002K-Plate15-Pool34-QuantResults.txt	MZ002K-Pool34-P015-C396-T24	015	34	396	24	FLUPHENAZINE_HYDROCHLORIDE	3.703	82051	SAMPLE
MZ002K-Plate15-Pool36-QuantResults.txt	MZ002K-Pool36-P015-C370-T00	015	36	370	0	FLUPHENAZINE_HYDROCHLORIDE	3.681	849462	SAMPLE
MZ002K-Plate15-Pool36-QuantResults.txt	MZ002K-Pool36-P015-C370-T01	015	36	370	1	FLUPHENAZINE_HYDROCHLORIDE	3.68	594872	SAMPLE
MZ002K-Plate15-Pool36-QuantResults.txt	MZ002K-Pool36-P015-C370-T02	015	36	370	2	FLUPHENAZINE_HYDROCHLORIDE	3.672	463649	SAMPLE
MZ002K-Plate15-Pool36-QuantResults.txt	MZ002K-Pool36-P015-C370-T04	015	36	370	4	FLUPHENAZINE_HYDROCHLORIDE	3.692	381329	SAMPLE
MZ002K-Plate15-Pool36-QuantResults.txt	MZ002K-Pool36-P015-C370-T06	015	36	370	6	FLUPHENAZINE_HYDROCHLORIDE	3.692	506473	SAMPLE
MZ002K-Plate15-Pool36-QuantResults.txt	MZ002K-Pool36-P015-C370-T08	015	36	370	8	FLUPHENAZINE_HYDROCHLORIDE	3.705	277213	SAMPLE
MZ002K-Plate15-Pool36-QuantResults.txt	MZ002K-Pool36-P015-C370-T12	015	36	370	12	FLUPHENAZINE_HYDROCHLORIDE	3.703	207660	SAMPLE
MZ002K-Plate15-Pool36-QuantResults.txt	MZ002K-Pool36-P015-C370-T18	015	36	370	18	FLUPHENAZINE_HYDROCHLORIDE	3.704	214060	SAMPLE
MZ002K-Plate15-Pool36-QuantResults.txt	MZ002K-Pool36-P015-C370-T24	015	36	370	24	FLUPHENAZINE_HYDROCHLORIDE	3.714	236140	SAMPLE
MZ002K-Plate15-Pool36-QuantResults.txt	MZ002K-Pool36-P015-C382-T00	015	36	382	0	FLUPHENAZINE_HYDROCHLORIDE	3.682	562686	SAMPLE
MZ002K-Plate15-Pool36-QuantResults.txt	MZ002K-Pool36-P015-C382-T01	015	36	382	1	FLUPHENAZINE_HYDROCHLORIDE	3.673	443652	SAMPLE
MZ002K-Plate15-Pool36-QuantResults.txt	MZ002K-Pool36-P015-C382-T02	015	36	382	2	FLUPHENAZINE_HYDROCHLORIDE	3.681	370039	SAMPLE
MZ002K-Plate15-Pool36-QuantResults.txt	MZ002K-Pool36-P015-C382-T04	015	36	382	4	FLUPHENAZINE_HYDROCHLORIDE	3.682	271913	SAMPLE
MZ002K-Plate15-Pool36-QuantResults.txt	MZ002K-Pool36-P015-C382-T06	015	36	382	6	FLUPHENAZINE_HYDROCHLORIDE	3.683	332320	SAMPLE
MZ002K-Plate15-Pool36-QuantResults.txt	MZ002K-Pool36-P015-C382-T08	015	36	382	8	FLUPHENAZINE_HYDROCHLORIDE	3.695	263082	SAMPLE
MZ002K-Plate15-Pool36-QuantResults.txt	MZ002K-Pool36-P015-C382-T12	015	36	382	12	FLUPHENAZINE_HYDROCHLORIDE	3.702	202881	SAMPLE
MZ002K-Plate15-Pool36-QuantResults.txt	MZ002K-Pool36-P015-C382-T18	015	36	382	18	FLUPHENAZINE_HYDROCHLORIDE	3.716	372559	SAMPLE
MZ002K-Plate15-Pool36-QuantResults.txt	MZ002K-Pool36-P015-C382-T24	015	36	382	24	FLUPHENAZINE_HYDROCHLORIDE	3.715	97789	SAMPLE
MZ002K-Plate15-Pool36-QuantResults.txt	MZ002K-Pool36-P015-C385-T00	015	36	385	0	FLUPHENAZINE_HYDROCHLORIDE	3.681	534986	SAMPLE
MZ002K-Plate15-Pool36-QuantResults.txt	MZ002K-Pool36-P015-C385-T01	015	36	385	1	FLUPHENAZINE_HYDROCHLORIDE	3.671	498345	SAMPLE
MZ002K-Plate15-Pool36-QuantResults.txt	MZ002K-Pool36-P015-C385-T02	015	36	385	2	FLUPHENAZINE_HYDROCHLORIDE	3.68	413094	SAMPLE
MZ002K-Plate15-Pool36-QuantResults.txt	MZ002K-Pool36-P015-C385-T04	015	36	385	4	FLUPHENAZINE_HYDROCHLORIDE	3.682	372221	SAMPLE
MZ002K-Plate15-Pool36-QuantResults.txt	MZ002K-Pool36-P015-C385-T06	015	36	385	6	FLUPHENAZINE_HYDROCHLORIDE	3.693	329928	SAMPLE
MZ002K-Plate15-Pool36-QuantResults.txt	MZ002K-Pool36-P015-C385-T08	015	36	385	8	FLUPHENAZINE_HYDROCHLORIDE	3.693	285337	SAMPLE
MZ002K-Plate15-Pool36-QuantResults.txt	MZ002K-Pool36-P015-C385-T12	015	36	385	12	FLUPHENAZINE_HYDROCHLORIDE	3.702	215585	SAMPLE
MZ002K-Plate15-Pool36-QuantResults.txt	MZ002K-Pool36-P015-C385-T18	015	36	385	18	FLUPHENAZINE_HYDROCHLORIDE	3.704	311944	SAMPLE
MZ002K-Plate15-Pool36-QuantResults.txt	MZ002K-Pool36-P015-C385-T24	015	36	385	24	FLUPHENAZINE_HYDROCHLORIDE	3.716	112668	SAMPLE
MZ002K-Plate15-Pool36-QuantResults.txt	MZ002K-Pool36-P015-C396-T00	015	36	396	0	FLUPHENAZINE_HYDROCHLORIDE	3.674	770841	SAMPLE
MZ002K-Plate15-Pool36-QuantResults.txt	MZ002K-Pool36-P015-C396-T01	015	36	396	1	FLUPHENAZINE_HYDROCHLORIDE	3.707	212807	SAMPLE
MZ002K-Plate15-Pool36-QuantResults.txt	MZ002K-Pool36-P015-C396-T02	015	36	396	2	FLUPHENAZINE_HYDROCHLORIDE	3.672	591952	SAMPLE
MZ002K-Plate15-Pool36-QuantResults.txt	MZ002K-Pool36-P015-C396-T04	015	36	396	4	FLUPHENAZINE_HYDROCHLORIDE	3.682	492817	SAMPLE
MZ002K-Plate15-Pool36-QuantResults.txt	MZ002K-Pool36-P015-C396-T06	015	36	396	6	FLUPHENAZINE_HYDROCHLORIDE	3.683	630686	SAMPLE
MZ002K-Plate15-Pool36-QuantResults.txt	MZ002K-Pool36-P015-C396-T08	015	36	396	8	FLUPHENAZINE_HYDROCHLORIDE	3.693	576736	SAMPLE
MZ002K-Plate15-Pool36-QuantResults.txt	MZ002K-Pool36-P015-C396-T12	015	36	396	12	FLUPHENAZINE_HYDROCHLORIDE	3.705	610367	SAMPLE
MZ002K-Plate15-Pool36-QuantResults.txt	MZ002K-Pool36-P015-C396-T18	015	36	396	18	FLUPHENAZINE_HYDROCHLORIDE	3.705	397374	SAMPLE
MZ002K-Plate15-Pool36-QuantResults.txt	MZ002K-Pool36-P015-C396-T24	015	36	396	24	FLUPHENAZINE_HYDROCHLORIDE	3.716	100106	SAMPLE
MZ002K-Plate16-Pool31-QuantResults.txt	MZ002K-Pool31-P016-C398-T00	016	31	398	0	FLUPHENAZINE_HYDROCHLORIDE	3.717	749143	SAMPLE
MZ002K-Plate16-Pool31-QuantResults.txt	MZ002K-Pool31-P016-C398-T01	016	31	398	1	FLUPHENAZINE_HYDROCHLORIDE	3.738	724838	SAMPLE
MZ002K-Plate16-Pool31-QuantResults.txt	MZ002K-Pool31-P016-C398-T02	016	31	398	2	FLUPHENAZINE_HYDROCHLORIDE	3.716	499236	SAMPLE
MZ002K-Plate16-Pool31-QuantResults.txt	MZ002K-Pool31-P016-C398-T04	016	31	398	4	FLUPHENAZINE_HYDROCHLORIDE	3.737	542515	SAMPLE
MZ002K-Plate16-Pool31-QuantResults.txt	MZ002K-Pool31-P016-C398-T06	016	31	398	6	FLUPHENAZINE_HYDROCHLORIDE	3.739	434911	SAMPLE
MZ002K-Plate16-Pool31-QuantResults.txt	MZ002K-Pool31-P016-C398-T08	016	31	398	8	FLUPHENAZINE_HYDROCHLORIDE	3.737	473731	SAMPLE
MZ002K-Plate16-Pool31-QuantResults.txt	MZ002K-Pool31-P016-C398-T12	016	31	398	12	FLUPHENAZINE_HYDROCHLORIDE	3.75	613660	SAMPLE
MZ002K-Plate16-Pool31-QuantResults.txt	MZ002K-Pool31-P016-C398-T18	016	31	398	18	FLUPHENAZINE_HYDROCHLORIDE	3.738	433662	SAMPLE
MZ002K-Plate16-Pool31-QuantResults.txt	MZ002K-Pool31-P016-C398-T24	016	31	398	24	FLUPHENAZINE_HYDROCHLORIDE	3.716	524326	SAMPLE
MZ002K-Plate16-Pool31-QuantResults.txt	MZ002K-Pool31-P016-C418-T00	016	31	418	0	FLUPHENAZINE_HYDROCHLORIDE	3.716	500188	SAMPLE
MZ002K-Plate16-Pool31-QuantResults.txt	MZ002K-Pool31-P016-C418-T01	016	31	418	1	FLUPHENAZINE_HYDROCHLORIDE	3.738	502322	SAMPLE
MZ002K-Plate16-Pool31-QuantResults.txt	MZ002K-Pool31-P016-C418-T02	016	31	418	2	FLUPHENAZINE_HYDROCHLORIDE	3.716	438423	SAMPLE
MZ002K-Plate16-Pool31-QuantResults.txt	MZ002K-Pool31-P016-C418-T04	016	31	418	4	FLUPHENAZINE_HYDROCHLORIDE	3.73	344304	SAMPLE
MZ002K-Plate16-Pool31-QuantResults.txt	MZ002K-Pool31-P016-C418-T06	016	31	418	6	FLUPHENAZINE_HYDROCHLORIDE	3.715	452398	SAMPLE
MZ002K-Plate16-Pool31-QuantResults.txt	MZ002K-Pool31-P016-C418-T08	016	31	418	8	FLUPHENAZINE_HYDROCHLORIDE	3.737	415358	SAMPLE
MZ002K-Plate16-Pool31-QuantResults.txt	MZ002K-Pool31-P016-C418-T12	016	31	418	12	FLUPHENAZINE_HYDROCHLORIDE	3.738	453560	SAMPLE
MZ002K-Plate16-Pool31-QuantResults.txt	MZ002K-Pool31-P016-C418-T18	016	31	418	18	FLUPHENAZINE_HYDROCHLORIDE	3.747	258596	SAMPLE
MZ002K-Plate16-Pool31-QuantResults.txt	MZ002K-Pool31-P016-C418-T24	016	31	418	24	FLUPHENAZINE_HYDROCHLORIDE	3.75	390586	SAMPLE
MZ002K-Plate16-Pool31-QuantResults.txt	MZ002K-Pool31-P016-C421-T00	016	31	421	0	FLUPHENAZINE_HYDROCHLORIDE	3.714	518437	SAMPLE
MZ002K-Plate16-Pool31-QuantResults.txt	MZ002K-Pool31-P016-C421-T01	016	31	421	1	FLUPHENAZINE_HYDROCHLORIDE	3.726	417258	SAMPLE
MZ002K-Plate16-Pool31-QuantResults.txt	MZ002K-Pool31-P016-C421-T02	016	31	421	2	FLUPHENAZINE_HYDROCHLORIDE	3.74	354549	SAMPLE
MZ002K-Plate16-Pool31-QuantResults.txt	MZ002K-Pool31-P016-C421-T04	016	31	421	4	FLUPHENAZINE_HYDROCHLORIDE	3.724	324101	SAMPLE
MZ002K-Plate16-Pool31-QuantResults.txt	MZ002K-Pool31-P016-C421-T06	016	31	421	6	FLUPHENAZINE_HYDROCHLORIDE	3.727	394826	SAMPLE
MZ002K-Plate16-Pool31-QuantResults.txt	MZ002K-Pool31-P016-C421-T08	016	31	421	8	FLUPHENAZINE_HYDROCHLORIDE	3.727	418679	SAMPLE
MZ002K-Plate16-Pool31-QuantResults.txt	MZ002K-Pool31-P016-C421-T12	016	31	421	12	FLUPHENAZINE_HYDROCHLORIDE	3.738	371337	SAMPLE
MZ002K-Plate16-Pool31-QuantResults.txt	MZ002K-Pool31-P016-C421-T18	016	31	421	18	FLUPHENAZINE_HYDROCHLORIDE	3.739	402488	SAMPLE
MZ002K-Plate16-Pool31-QuantResults.txt	MZ002K-Pool31-P016-C421-T24	016	31	421	24	FLUPHENAZINE_HYDROCHLORIDE	3.759	418409	SAMPLE
MZ002K-Plate16-Pool31-QuantResults.txt	MZ002K-Pool31-P016-C427-T00	016	31	427	0	FLUPHENAZINE_HYDROCHLORIDE	3.716	370460	SAMPLE
MZ002K-Plate16-Pool31-QuantResults.txt	MZ002K-Pool31-P016-C427-T01	016	31	427	1	FLUPHENAZINE_HYDROCHLORIDE	3.728	272622	SAMPLE
MZ002K-Plate16-Pool31-QuantResults.txt	MZ002K-Pool31-P016-C427-T02	016	31	427	2	FLUPHENAZINE_HYDROCHLORIDE	3.74	241541	SAMPLE
MZ002K-Plate16-Pool31-QuantResults.txt	MZ002K-Pool31-P016-C427-T04	016	31	427	4	FLUPHENAZINE_HYDROCHLORIDE	3.738	140165	SAMPLE
MZ002K-Plate16-Pool31-QuantResults.txt	MZ002K-Pool31-P016-C427-T06	016	31	427	6	FLUPHENAZINE_HYDROCHLORIDE	3.728	226676	SAMPLE
MZ002K-Plate16-Pool31-QuantResults.txt	MZ002K-Pool31-P016-C427-T08	016	31	427	8	FLUPHENAZINE_HYDROCHLORIDE	3.739	188467	SAMPLE
MZ002K-Plate16-Pool31-QuantResults.txt	MZ002K-Pool31-P016-C427-T12	016	31	427	12	FLUPHENAZINE_HYDROCHLORIDE	3.739	134724	SAMPLE
MZ002K-Plate16-Pool31-QuantResults.txt	MZ002K-Pool31-P016-C427-T18	016	31	427	18	FLUPHENAZINE_HYDROCHLORIDE	3.751	231071	SAMPLE
MZ002K-Plate16-Pool31-QuantResults.txt	MZ002K-Pool31-P016-C427-T24	016	31	427	24	FLUPHENAZINE_HYDROCHLORIDE	3.761	158620	SAMPLE
MZ002K-Plate16-Pool32-QuantResults.txt	MZ002K-Pool32-P016-C398-T00	016	32	398	0	FLUPHENAZINE_HYDROCHLORIDE	3.67	962161	SAMPLE
MZ002K-Plate16-Pool32-QuantResults.txt	MZ002K-Pool32-P016-C398-T01	016	32	398	1	FLUPHENAZINE_HYDROCHLORIDE	3.681	1221780	SAMPLE
MZ002K-Plate16-Pool32-QuantResults.txt	MZ002K-Pool32-P016-C398-T02	016	32	398	2	FLUPHENAZINE_HYDROCHLORIDE	3.671	699231	SAMPLE
MZ002K-Plate16-Pool32-QuantResults.txt	MZ002K-Pool32-P016-C398-T04	016	32	398	4	FLUPHENAZINE_HYDROCHLORIDE	3.68	831744	SAMPLE
MZ002K-Plate16-Pool32-QuantResults.txt	MZ002K-Pool32-P016-C398-T06	016	32	398	6	FLUPHENAZINE_HYDROCHLORIDE	3.694	777050	SAMPLE
MZ002K-Plate16-Pool32-QuantResults.txt	MZ002K-Pool32-P016-C398-T08	016	32	398	8	FLUPHENAZINE_HYDROCHLORIDE	3.682	628039	SAMPLE
MZ002K-Plate16-Pool32-QuantResults.txt	MZ002K-Pool32-P016-C398-T12	016	32	398	12	FLUPHENAZINE_HYDROCHLORIDE	3.694	878139	SAMPLE
MZ002K-Plate16-Pool32-QuantResults.txt	MZ002K-Pool32-P016-C398-T18	016	32	398	18	FLUPHENAZINE_HYDROCHLORIDE	3.694	732966	SAMPLE
MZ002K-Plate16-Pool32-QuantResults.txt	MZ002K-Pool32-P016-C398-T24	016	32	398	24	FLUPHENAZINE_HYDROCHLORIDE	3.704	862695	SAMPLE
MZ002K-Plate16-Pool32-QuantResults.txt	MZ002K-Pool32-P016-C418-T00	016	32	418	0	FLUPHENAZINE_HYDROCHLORIDE	3.681	689282	SAMPLE
MZ002K-Plate16-Pool32-QuantResults.txt	MZ002K-Pool32-P016-C418-T01	016	32	418	1	FLUPHENAZINE_HYDROCHLORIDE	3.682	797020	SAMPLE
MZ002K-Plate16-Pool32-QuantResults.txt	MZ002K-Pool32-P016-C418-T02	016	32	418	2	FLUPHENAZINE_HYDROCHLORIDE	3.672	721313	SAMPLE
MZ002K-Plate16-Pool32-QuantResults.txt	MZ002K-Pool32-P016-C418-T04	016	32	418	4	FLUPHENAZINE_HYDROCHLORIDE	3.68	714074	SAMPLE
MZ002K-Plate16-Pool32-QuantResults.txt	MZ002K-Pool32-P016-C418-T06	016	32	418	6	FLUPHENAZINE_HYDROCHLORIDE	3.683	659207	SAMPLE
MZ002K-Plate16-Pool32-QuantResults.txt	MZ002K-Pool32-P016-C418-T08	016	32	418	8	FLUPHENAZINE_HYDROCHLORIDE	3.681	631627	SAMPLE
MZ002K-Plate16-Pool32-QuantResults.txt	MZ002K-Pool32-P016-C418-T12	016	32	418	12	FLUPHENAZINE_HYDROCHLORIDE	3.693	585891	SAMPLE
MZ002K-Plate16-Pool32-QuantResults.txt	MZ002K-Pool32-P016-C418-T18	016	32	418	18	FLUPHENAZINE_HYDROCHLORIDE	3.693	498401	SAMPLE
MZ002K-Plate16-Pool32-QuantResults.txt	MZ002K-Pool32-P016-C418-T24	016	32	418	24	FLUPHENAZINE_HYDROCHLORIDE	3.704	546273	SAMPLE
MZ002K-Plate16-Pool32-QuantResults.txt	MZ002K-Pool32-P016-C421-T00	016	32	421	0	FLUPHENAZINE_HYDROCHLORIDE	3.67	673047	SAMPLE
MZ002K-Plate16-Pool32-QuantResults.txt	MZ002K-Pool32-P016-C421-T01	016	32	421	1	FLUPHENAZINE_HYDROCHLORIDE	3.681	683344	SAMPLE
MZ002K-Plate16-Pool32-QuantResults.txt	MZ002K-Pool32-P016-C421-T02	016	32	421	2	FLUPHENAZINE_HYDROCHLORIDE	3.692	554207	SAMPLE
MZ002K-Plate16-Pool32-QuantResults.txt	MZ002K-Pool32-P016-C421-T04	016	32	421	4	FLUPHENAZINE_HYDROCHLORIDE	3.692	421988	SAMPLE
MZ002K-Plate16-Pool32-QuantResults.txt	MZ002K-Pool32-P016-C421-T06	016	32	421	6	FLUPHENAZINE_HYDROCHLORIDE	3.684	591305	SAMPLE
MZ002K-Plate16-Pool32-QuantResults.txt	MZ002K-Pool32-P016-C421-T08	016	32	421	8	FLUPHENAZINE_HYDROCHLORIDE	3.682	579371	SAMPLE
MZ002K-Plate16-Pool32-QuantResults.txt	MZ002K-Pool32-P016-C421-T12	016	32	421	12	FLUPHENAZINE_HYDROCHLORIDE	3.683	436702	SAMPLE
MZ002K-Plate16-Pool32-QuantResults.txt	MZ002K-Pool32-P016-C421-T18	016	32	421	18	FLUPHENAZINE_HYDROCHLORIDE	3.704	351288	SAMPLE
MZ002K-Plate16-Pool32-QuantResults.txt	MZ002K-Pool32-P016-C421-T24	016	32	421	24	FLUPHENAZINE_HYDROCHLORIDE	3.693	510976	SAMPLE
MZ002K-Plate16-Pool32-QuantResults.txt	MZ002K-Pool32-P016-C427-T00	016	32	427	0	FLUPHENAZINE_HYDROCHLORIDE	3.669	559253	SAMPLE
MZ002K-Plate16-Pool32-QuantResults.txt	MZ002K-Pool32-P016-C427-T01	016	32	427	1	FLUPHENAZINE_HYDROCHLORIDE	3.683	457565	SAMPLE
MZ002K-Plate16-Pool32-QuantResults.txt	MZ002K-Pool32-P016-C427-T02	016	32	427	2	FLUPHENAZINE_HYDROCHLORIDE	3.684	445627	SAMPLE
MZ002K-Plate16-Pool32-QuantResults.txt	MZ002K-Pool32-P016-C427-T04	016	32	427	4	FLUPHENAZINE_HYDROCHLORIDE	3.67	268134	SAMPLE
MZ002K-Plate16-Pool32-QuantResults.txt	MZ002K-Pool32-P016-C427-T06	016	32	427	6	FLUPHENAZINE_HYDROCHLORIDE	3.672	352274	SAMPLE
MZ002K-Plate16-Pool32-QuantResults.txt	MZ002K-Pool32-P016-C427-T08	016	32	427	8	FLUPHENAZINE_HYDROCHLORIDE	3.696	297346	SAMPLE
MZ002K-Plate16-Pool32-QuantResults.txt	MZ002K-Pool32-P016-C427-T12	016	32	427	12	FLUPHENAZINE_HYDROCHLORIDE	3.694	280954	SAMPLE
MZ002K-Plate16-Pool32-QuantResults.txt	MZ002K-Pool32-P016-C427-T18	016	32	427	18	FLUPHENAZINE_HYDROCHLORIDE	3.69	268512	SAMPLE
MZ002K-Plate16-Pool32-QuantResults.txt	MZ002K-Pool32-P016-C427-T24	016	32	427	24	FLUPHENAZINE_HYDROCHLORIDE	3.706	265015	SAMPLE
MZ002K-Plate16-Pool34-QuantResults.txt	MZ002K-Pool34-P016-C398-T00	016	34	398	0	FLUPHENAZINE_HYDROCHLORIDE	3.67	924366	SAMPLE
MZ002K-Plate16-Pool34-QuantResults.txt	MZ002K-Pool34-P016-C398-T01	016	34	398	1	FLUPHENAZINE_HYDROCHLORIDE	3.681	882615	SAMPLE
MZ002K-Plate16-Pool34-QuantResults.txt	MZ002K-Pool34-P016-C398-T02	016	34	398	2	FLUPHENAZINE_HYDROCHLORIDE	3.67	691244	SAMPLE
MZ002K-Plate16-Pool34-QuantResults.txt	MZ002K-Pool34-P016-C398-T04	016	34	398	4	FLUPHENAZINE_HYDROCHLORIDE	3.68	627114	SAMPLE
MZ002K-Plate16-Pool34-QuantResults.txt	MZ002K-Pool34-P016-C398-T06	016	34	398	6	FLUPHENAZINE_HYDROCHLORIDE	3.683	713371	SAMPLE
MZ002K-Plate16-Pool34-QuantResults.txt	MZ002K-Pool34-P016-C398-T08	016	34	398	8	FLUPHENAZINE_HYDROCHLORIDE	3.682	627377	SAMPLE
MZ002K-Plate16-Pool34-QuantResults.txt	MZ002K-Pool34-P016-C398-T12	016	34	398	12	FLUPHENAZINE_HYDROCHLORIDE	3.683	604048	SAMPLE
MZ002K-Plate16-Pool34-QuantResults.txt	MZ002K-Pool34-P016-C398-T18	016	34	398	18	FLUPHENAZINE_HYDROCHLORIDE	3.692	539827	SAMPLE
MZ002K-Plate16-Pool34-QuantResults.txt	MZ002K-Pool34-P016-C398-T24	016	34	398	24	FLUPHENAZINE_HYDROCHLORIDE	3.703	723368	SAMPLE
MZ002K-Plate16-Pool34-QuantResults.txt	MZ002K-Pool34-P016-C418-T00	016	34	418	0	FLUPHENAZINE_HYDROCHLORIDE	3.682	517833	SAMPLE
MZ002K-Plate16-Pool34-QuantResults.txt	MZ002K-Pool34-P016-C418-T01	016	34	418	1	FLUPHENAZINE_HYDROCHLORIDE	3.682	658226	SAMPLE
MZ002K-Plate16-Pool34-QuantResults.txt	MZ002K-Pool34-P016-C418-T02	016	34	418	2	FLUPHENAZINE_HYDROCHLORIDE	3.671	603766	SAMPLE
MZ002K-Plate16-Pool34-QuantResults.txt	MZ002K-Pool34-P016-C418-T04	016	34	418	4	FLUPHENAZINE_HYDROCHLORIDE	3.672	454818	SAMPLE
MZ002K-Plate16-Pool34-QuantResults.txt	MZ002K-Pool34-P016-C418-T06	016	34	418	6	FLUPHENAZINE_HYDROCHLORIDE	3.681	542432	SAMPLE
MZ002K-Plate16-Pool34-QuantResults.txt	MZ002K-Pool34-P016-C418-T08	016	34	418	8	FLUPHENAZINE_HYDROCHLORIDE	3.68	509491	SAMPLE
MZ002K-Plate16-Pool34-QuantResults.txt	MZ002K-Pool34-P016-C418-T12	016	34	418	12	FLUPHENAZINE_HYDROCHLORIDE	3.693	463835	SAMPLE
MZ002K-Plate16-Pool34-QuantResults.txt	MZ002K-Pool34-P016-C418-T18	016	34	418	18	FLUPHENAZINE_HYDROCHLORIDE	3.693	382063	SAMPLE
MZ002K-Plate16-Pool34-QuantResults.txt	MZ002K-Pool34-P016-C418-T24	016	34	418	24	FLUPHENAZINE_HYDROCHLORIDE	3.705	344270	SAMPLE
MZ002K-Plate16-Pool34-QuantResults.txt	MZ002K-Pool34-P016-C421-T00	016	34	421	0	FLUPHENAZINE_HYDROCHLORIDE	3.671	577292	SAMPLE
MZ002K-Plate16-Pool34-QuantResults.txt	MZ002K-Pool34-P016-C421-T01	016	34	421	1	FLUPHENAZINE_HYDROCHLORIDE	3.683	550603	SAMPLE
MZ002K-Plate16-Pool34-QuantResults.txt	MZ002K-Pool34-P016-C421-T02	016	34	421	2	FLUPHENAZINE_HYDROCHLORIDE	3.694	458521	SAMPLE
MZ002K-Plate16-Pool34-QuantResults.txt	MZ002K-Pool34-P016-C421-T04	016	34	421	4	FLUPHENAZINE_HYDROCHLORIDE	3.672	443956	SAMPLE
MZ002K-Plate16-Pool34-QuantResults.txt	MZ002K-Pool34-P016-C421-T06	016	34	421	6	FLUPHENAZINE_HYDROCHLORIDE	3.683	494051	SAMPLE
MZ002K-Plate16-Pool34-QuantResults.txt	MZ002K-Pool34-P016-C421-T08	016	34	421	8	FLUPHENAZINE_HYDROCHLORIDE	3.682	529822	SAMPLE
MZ002K-Plate16-Pool34-QuantResults.txt	MZ002K-Pool34-P016-C421-T12	016	34	421	12	FLUPHENAZINE_HYDROCHLORIDE	3.693	391544	SAMPLE
MZ002K-Plate16-Pool34-QuantResults.txt	MZ002K-Pool34-P016-C421-T18	016	34	421	18	FLUPHENAZINE_HYDROCHLORIDE	3.683	411881	SAMPLE
MZ002K-Plate16-Pool34-QuantResults.txt	MZ002K-Pool34-P016-C421-T24	016	34	421	24	FLUPHENAZINE_HYDROCHLORIDE	3.695	500825	SAMPLE
MZ002K-Plate16-Pool34-QuantResults.txt	MZ002K-Pool34-P016-C427-T00	016	34	427	0	FLUPHENAZINE_HYDROCHLORIDE	3.671	395109	SAMPLE
MZ002K-Plate16-Pool34-QuantResults.txt	MZ002K-Pool34-P016-C427-T01	016	34	427	1	FLUPHENAZINE_HYDROCHLORIDE	3.693	305239	SAMPLE
MZ002K-Plate16-Pool34-QuantResults.txt	MZ002K-Pool34-P016-C427-T02	016	34	427	2	FLUPHENAZINE_HYDROCHLORIDE	3.694	331638	SAMPLE
MZ002K-Plate16-Pool34-QuantResults.txt	MZ002K-Pool34-P016-C427-T04	016	34	427	4	FLUPHENAZINE_HYDROCHLORIDE	3.673	229487	SAMPLE
MZ002K-Plate16-Pool34-QuantResults.txt	MZ002K-Pool34-P016-C427-T06	016	34	427	6	FLUPHENAZINE_HYDROCHLORIDE	3.681	301682	SAMPLE
MZ002K-Plate16-Pool34-QuantResults.txt	MZ002K-Pool34-P016-C427-T08	016	34	427	8	FLUPHENAZINE_HYDROCHLORIDE	3.682	269464	SAMPLE
MZ002K-Plate16-Pool34-QuantResults.txt	MZ002K-Pool34-P016-C427-T12	016	34	427	12	FLUPHENAZINE_HYDROCHLORIDE	3.693	253161	SAMPLE
MZ002K-Plate16-Pool34-QuantResults.txt	MZ002K-Pool34-P016-C427-T18	016	34	427	18	FLUPHENAZINE_HYDROCHLORIDE	3.704	156244	SAMPLE
MZ002K-Plate16-Pool34-QuantResults.txt	MZ002K-Pool34-P016-C427-T24	016	34	427	24	FLUPHENAZINE_HYDROCHLORIDE	3.692	265461	SAMPLE
MZ002K-Plate16-Pool36-QuantResults.txt	MZ002K-Pool36-P016-C398-T00	016	36	398	0	FLUPHENAZINE_HYDROCHLORIDE	3.67	894528	SAMPLE
MZ002K-Plate16-Pool36-QuantResults.txt	MZ002K-Pool36-P016-C398-T01	016	36	398	1	FLUPHENAZINE_HYDROCHLORIDE	3.681	905974	SAMPLE
MZ002K-Plate16-Pool36-QuantResults.txt	MZ002K-Pool36-P016-C398-T02	016	36	398	2	FLUPHENAZINE_HYDROCHLORIDE	3.66	649017	SAMPLE
MZ002K-Plate16-Pool36-QuantResults.txt	MZ002K-Pool36-P016-C398-T04	016	36	398	4	FLUPHENAZINE_HYDROCHLORIDE	3.681	653153	SAMPLE
MZ002K-Plate16-Pool36-QuantResults.txt	MZ002K-Pool36-P016-C398-T06	016	36	398	6	FLUPHENAZINE_HYDROCHLORIDE	3.682	728980	SAMPLE
MZ002K-Plate16-Pool36-QuantResults.txt	MZ002K-Pool36-P016-C398-T08	016	36	398	8	FLUPHENAZINE_HYDROCHLORIDE	3.683	657217	SAMPLE
MZ002K-Plate16-Pool36-QuantResults.txt	MZ002K-Pool36-P016-C398-T12	016	36	398	12	FLUPHENAZINE_HYDROCHLORIDE	3.681	652115	SAMPLE
MZ002K-Plate16-Pool36-QuantResults.txt	MZ002K-Pool36-P016-C398-T18	016	36	398	18	FLUPHENAZINE_HYDROCHLORIDE	3.693	730621	SAMPLE
MZ002K-Plate16-Pool36-QuantResults.txt	MZ002K-Pool36-P016-C398-T24	016	36	398	24	FLUPHENAZINE_HYDROCHLORIDE	3.695	633762	SAMPLE
MZ002K-Plate16-Pool36-QuantResults.txt	MZ002K-Pool36-P016-C418-T00	016	36	418	0	FLUPHENAZINE_HYDROCHLORIDE	3.672	585467	SAMPLE
MZ002K-Plate16-Pool36-QuantResults.txt	MZ002K-Pool36-P016-C418-T01	016	36	418	1	FLUPHENAZINE_HYDROCHLORIDE	3.682	582583	SAMPLE
MZ002K-Plate16-Pool36-QuantResults.txt	MZ002K-Pool36-P016-C418-T02	016	36	418	2	FLUPHENAZINE_HYDROCHLORIDE	3.671	582801	SAMPLE
MZ002K-Plate16-Pool36-QuantResults.txt	MZ002K-Pool36-P016-C418-T04	016	36	418	4	FLUPHENAZINE_HYDROCHLORIDE	3.682	519719	SAMPLE
MZ002K-Plate16-Pool36-QuantResults.txt	MZ002K-Pool36-P016-C418-T06	016	36	418	6	FLUPHENAZINE_HYDROCHLORIDE	3.67	535787	SAMPLE
MZ002K-Plate16-Pool36-QuantResults.txt	MZ002K-Pool36-P016-C418-T08	016	36	418	8	FLUPHENAZINE_HYDROCHLORIDE	3.672	527188	SAMPLE
MZ002K-Plate16-Pool36-QuantResults.txt	MZ002K-Pool36-P016-C418-T12	016	36	418	12	FLUPHENAZINE_HYDROCHLORIDE	3.693	491202	SAMPLE
MZ002K-Plate16-Pool36-QuantResults.txt	MZ002K-Pool36-P016-C418-T18	016	36	418	18	FLUPHENAZINE_HYDROCHLORIDE	3.693	410038	SAMPLE
MZ002K-Plate16-Pool36-QuantResults.txt	MZ002K-Pool36-P016-C418-T24	016	36	418	24	FLUPHENAZINE_HYDROCHLORIDE	3.706	424849	SAMPLE
MZ002K-Plate16-Pool36-QuantResults.txt	MZ002K-Pool36-P016-C421-T00	016	36	421	0	FLUPHENAZINE_HYDROCHLORIDE	3.683	494880	SAMPLE
MZ002K-Plate16-Pool36-QuantResults.txt	MZ002K-Pool36-P016-C421-T01	016	36	421	1	FLUPHENAZINE_HYDROCHLORIDE	3.683	543002	SAMPLE
MZ002K-Plate16-Pool36-QuantResults.txt	MZ002K-Pool36-P016-C421-T02	016	36	421	2	FLUPHENAZINE_HYDROCHLORIDE	3.695	469970	SAMPLE
MZ002K-Plate16-Pool36-QuantResults.txt	MZ002K-Pool36-P016-C421-T04	016	36	421	4	FLUPHENAZINE_HYDROCHLORIDE	3.681	411971	SAMPLE
MZ002K-Plate16-Pool36-QuantResults.txt	MZ002K-Pool36-P016-C421-T06	016	36	421	6	FLUPHENAZINE_HYDROCHLORIDE	3.683	488703	SAMPLE
MZ002K-Plate16-Pool36-QuantResults.txt	MZ002K-Pool36-P016-C421-T08	016	36	421	8	FLUPHENAZINE_HYDROCHLORIDE	3.693	559450	SAMPLE
MZ002K-Plate16-Pool36-QuantResults.txt	MZ002K-Pool36-P016-C421-T12	016	36	421	12	FLUPHENAZINE_HYDROCHLORIDE	3.692	375286	SAMPLE
MZ002K-Plate16-Pool36-QuantResults.txt	MZ002K-Pool36-P016-C421-T18	016	36	421	18	FLUPHENAZINE_HYDROCHLORIDE	3.694	386586	SAMPLE
MZ002K-Plate16-Pool36-QuantResults.txt	MZ002K-Pool36-P016-C421-T24	016	36	421	24	FLUPHENAZINE_HYDROCHLORIDE	3.694	368713	SAMPLE
MZ002K-Plate16-Pool36-QuantResults.txt	MZ002K-Pool36-P016-C427-T00	016	36	427	0	FLUPHENAZINE_HYDROCHLORIDE	3.667	492509	SAMPLE
MZ002K-Plate16-Pool36-QuantResults.txt	MZ002K-Pool36-P016-C427-T01	016	36	427	1	FLUPHENAZINE_HYDROCHLORIDE	3.683	407367	SAMPLE
MZ002K-Plate16-Pool36-QuantResults.txt	MZ002K-Pool36-P016-C427-T02	016	36	427	2	FLUPHENAZINE_HYDROCHLORIDE	3.691	416432	SAMPLE
MZ002K-Plate16-Pool36-QuantResults.txt	MZ002K-Pool36-P016-C427-T04	016	36	427	4	FLUPHENAZINE_HYDROCHLORIDE	3.671	307873	SAMPLE
MZ002K-Plate16-Pool36-QuantResults.txt	MZ002K-Pool36-P016-C427-T06	016	36	427	6	FLUPHENAZINE_HYDROCHLORIDE	3.68	297012	SAMPLE
MZ002K-Plate16-Pool36-QuantResults.txt	MZ002K-Pool36-P016-C427-T08	016	36	427	8	FLUPHENAZINE_HYDROCHLORIDE	3.695	342418	SAMPLE
MZ002K-Plate16-Pool36-QuantResults.txt	MZ002K-Pool36-P016-C427-T12	016	36	427	12	FLUPHENAZINE_HYDROCHLORIDE	3.693	304381	SAMPLE
MZ002K-Plate16-Pool36-QuantResults.txt	MZ002K-Pool36-P016-C427-T18	016	36	427	18	FLUPHENAZINE_HYDROCHLORIDE	3.704	220864	SAMPLE
MZ002K-Plate16-Pool36-QuantResults.txt	MZ002K-Pool36-P016-C427-T24	016	36	427	24	FLUPHENAZINE_HYDROCHLORIDE	3.692	223678	SAMPLE
MZ002K-Plate17-Pool31-QuantResults.txt	MZ002K-Pool31-P017-C903-T00	017	31	903	0	FLUPHENAZINE_HYDROCHLORIDE	3.706	712007	CTRL
MZ002K-Plate17-Pool31-QuantResults.txt	MZ002K-Pool31-P017-C903-T01	017	31	903	1	FLUPHENAZINE_HYDROCHLORIDE	3.718	619650	CTRL
MZ002K-Plate17-Pool31-QuantResults.txt	MZ002K-Pool31-P017-C903-T02	017	31	903	2	FLUPHENAZINE_HYDROCHLORIDE	3.703	736678	CTRL
MZ002K-Plate17-Pool31-QuantResults.txt	MZ002K-Pool31-P017-C903-T04	017	31	903	4	FLUPHENAZINE_HYDROCHLORIDE	3.693	813591	CTRL
MZ002K-Plate17-Pool31-QuantResults.txt	MZ002K-Pool31-P017-C903-T06	017	31	903	6	FLUPHENAZINE_HYDROCHLORIDE	3.693	1169409	CTRL
MZ002K-Plate17-Pool31-QuantResults.txt	MZ002K-Pool31-P017-C903-T08	017	31	903	8	FLUPHENAZINE_HYDROCHLORIDE	3.682	1327639	CTRL
MZ002K-Plate17-Pool31-QuantResults.txt	MZ002K-Pool31-P017-C903-T12	017	31	903	12	FLUPHENAZINE_HYDROCHLORIDE	3.702	1063448	CTRL
MZ002K-Plate17-Pool31-QuantResults.txt	MZ002K-Pool31-P017-C903-T18	017	31	903	18	FLUPHENAZINE_HYDROCHLORIDE	3.693	962005	CTRL
MZ002K-Plate17-Pool31-QuantResults.txt	MZ002K-Pool31-P017-C903-T24	017	31	903	24	FLUPHENAZINE_HYDROCHLORIDE	3.671	900250	CTRL
MZ002K-Plate17-Pool31-QuantResults.txt	MZ002K-Pool31-P017-C904-T00	017	31	904	0	FLUPHENAZINE_HYDROCHLORIDE	3.704	1184526	CTRL
MZ002K-Plate17-Pool31-QuantResults.txt	MZ002K-Pool31-P017-C904-T01	017	31	904	1	FLUPHENAZINE_HYDROCHLORIDE	3.726	1292390	CTRL
MZ002K-Plate17-Pool31-QuantResults.txt	MZ002K-Pool31-P017-C904-T02	017	31	904	2	FLUPHENAZINE_HYDROCHLORIDE	3.717	1151489	CTRL
MZ002K-Plate17-Pool31-QuantResults.txt	MZ002K-Pool31-P017-C904-T04	017	31	904	4	FLUPHENAZINE_HYDROCHLORIDE	3.706	1317451	CTRL
MZ002K-Plate17-Pool31-QuantResults.txt	MZ002K-Pool31-P017-C904-T06	017	31	904	6	FLUPHENAZINE_HYDROCHLORIDE	3.704	1464458	CTRL
MZ002K-Plate17-Pool31-QuantResults.txt	MZ002K-Pool31-P017-C904-T08	017	31	904	8	FLUPHENAZINE_HYDROCHLORIDE	3.682	1967668	CTRL
MZ002K-Plate17-Pool31-QuantResults.txt	MZ002K-Pool31-P017-C904-T12	017	31	904	12	FLUPHENAZINE_HYDROCHLORIDE	3.704	1157963	CTRL
MZ002K-Plate17-Pool31-QuantResults.txt	MZ002K-Pool31-P017-C904-T18	017	31	904	18	FLUPHENAZINE_HYDROCHLORIDE	3.728	775557	CTRL
MZ002K-Plate17-Pool31-QuantResults.txt	MZ002K-Pool31-P017-C904-T24	017	31	904	24	FLUPHENAZINE_HYDROCHLORIDE	3.683	1536984	CTRL
MZ002K-Plate17-Pool31-QuantResults.txt	MZ002K-Pool31-P017-C905-T00	017	31	905	0	FLUPHENAZINE_HYDROCHLORIDE	3.719	555906	CTRL
MZ002K-Plate17-Pool31-QuantResults.txt	MZ002K-Pool31-P017-C905-T01	017	31	905	1	FLUPHENAZINE_HYDROCHLORIDE	3.705	758169	CTRL
MZ002K-Plate17-Pool31-QuantResults.txt	MZ002K-Pool31-P017-C905-T02	017	31	905	2	FLUPHENAZINE_HYDROCHLORIDE	3.706	701038	CTRL
MZ002K-Plate17-Pool31-QuantResults.txt	MZ002K-Pool31-P017-C905-T04	017	31	905	4	FLUPHENAZINE_HYDROCHLORIDE	3.728	621802	CTRL
MZ002K-Plate17-Pool31-QuantResults.txt	MZ002K-Pool31-P017-C905-T06	017	31	905	6	FLUPHENAZINE_HYDROCHLORIDE	3.704	749291	CTRL
MZ002K-Plate17-Pool31-QuantResults.txt	MZ002K-Pool31-P017-C905-T08	017	31	905	8	FLUPHENAZINE_HYDROCHLORIDE	3.683	1063219	CTRL
MZ002K-Plate17-Pool31-QuantResults.txt	MZ002K-Pool31-P017-C905-T12	017	31	905	12	FLUPHENAZINE_HYDROCHLORIDE	3.703	836810	CTRL
MZ002K-Plate17-Pool31-QuantResults.txt	MZ002K-Pool31-P017-C905-T18	017	31	905	18	FLUPHENAZINE_HYDROCHLORIDE	3.692	877554	CTRL
MZ002K-Plate17-Pool31-QuantResults.txt	MZ002K-Pool31-P017-C905-T24	017	31	905	24	FLUPHENAZINE_HYDROCHLORIDE	3.715	420682	CTRL
MZ002K-Plate17-Pool31-QuantResults.txt	MZ002K-Pool31-P017-C906-T00	017	31	906	0	FLUPHENAZINE_HYDROCHLORIDE	3.716	797132	CTRL
MZ002K-Plate17-Pool31-QuantResults.txt	MZ002K-Pool31-P017-C906-T01	017	31	906	1	FLUPHENAZINE_HYDROCHLORIDE	3.716	1239987	CTRL
MZ002K-Plate17-Pool31-QuantResults.txt	MZ002K-Pool31-P017-C906-T02	017	31	906	2	FLUPHENAZINE_HYDROCHLORIDE	3.715	1220652	CTRL
MZ002K-Plate17-Pool31-QuantResults.txt	MZ002K-Pool31-P017-C906-T04	017	31	906	4	FLUPHENAZINE_HYDROCHLORIDE	3.727	1037532	CTRL
MZ002K-Plate17-Pool31-QuantResults.txt	MZ002K-Pool31-P017-C906-T06	017	31	906	6	FLUPHENAZINE_HYDROCHLORIDE	3.715	1452047	CTRL
MZ002K-Plate17-Pool31-QuantResults.txt	MZ002K-Pool31-P017-C906-T08	017	31	906	8	FLUPHENAZINE_HYDROCHLORIDE	3.694	1484889	CTRL
MZ002K-Plate17-Pool31-QuantResults.txt	MZ002K-Pool31-P017-C906-T12	017	31	906	12	FLUPHENAZINE_HYDROCHLORIDE	3.692	1490453	CTRL
MZ002K-Plate17-Pool31-QuantResults.txt	MZ002K-Pool31-P017-C906-T18	017	31	906	18	FLUPHENAZINE_HYDROCHLORIDE	3.694	1515071	CTRL
MZ002K-Plate17-Pool31-QuantResults.txt	MZ002K-Pool31-P017-C906-T24	017	31	906	24	FLUPHENAZINE_HYDROCHLORIDE	3.705	1306635	CTRL
MZ002K-Plate17-Pool32-QuantResults.txt	MZ002K-Pool32-P017-C903-T00	017	32	903	0	FLUPHENAZINE_HYDROCHLORIDE	3.728	941122	CTRL
MZ002K-Plate17-Pool32-QuantResults.txt	MZ002K-Pool32-P017-C903-T01	017	32	903	1	FLUPHENAZINE_HYDROCHLORIDE	3.718	984413	CTRL
MZ002K-Plate17-Pool32-QuantResults.txt	MZ002K-Pool32-P017-C903-T02	017	32	903	2	FLUPHENAZINE_HYDROCHLORIDE	3.729	893333	CTRL
MZ002K-Plate17-Pool32-QuantResults.txt	MZ002K-Pool32-P017-C903-T04	017	32	903	4	FLUPHENAZINE_HYDROCHLORIDE	3.717	978520	CTRL
MZ002K-Plate17-Pool32-QuantResults.txt	MZ002K-Pool32-P017-C903-T06	017	32	903	6	FLUPHENAZINE_HYDROCHLORIDE	3.715	1248623	CTRL
MZ002K-Plate17-Pool32-QuantResults.txt	MZ002K-Pool32-P017-C903-T08	017	32	903	8	FLUPHENAZINE_HYDROCHLORIDE	3.694	1482091	CTRL
MZ002K-Plate17-Pool32-QuantResults.txt	MZ002K-Pool32-P017-C903-T12	017	32	903	12	FLUPHENAZINE_HYDROCHLORIDE	3.694	1250054	CTRL
MZ002K-Plate17-Pool32-QuantResults.txt	MZ002K-Pool32-P017-C903-T18	017	32	903	18	FLUPHENAZINE_HYDROCHLORIDE	3.669	1227339	CTRL
MZ002K-Plate17-Pool32-QuantResults.txt	MZ002K-Pool32-P017-C903-T24	017	32	903	24	FLUPHENAZINE_HYDROCHLORIDE	3.659	1001355	CTRL
MZ002K-Plate17-Pool32-QuantResults.txt	MZ002K-Pool32-P017-C904-T00	017	32	904	0	FLUPHENAZINE_HYDROCHLORIDE	3.726	1401783	CTRL
MZ002K-Plate17-Pool32-QuantResults.txt	MZ002K-Pool32-P017-C904-T01	017	32	904	1	FLUPHENAZINE_HYDROCHLORIDE	3.728	1355390	CTRL
MZ002K-Plate17-Pool32-QuantResults.txt	MZ002K-Pool32-P017-C904-T02	017	32	904	2	FLUPHENAZINE_HYDROCHLORIDE	3.747	1275250	CTRL
MZ002K-Plate17-Pool32-QuantResults.txt	MZ002K-Pool32-P017-C904-T04	017	32	904	4	FLUPHENAZINE_HYDROCHLORIDE	3.727	1526462	CTRL
MZ002K-Plate17-Pool32-QuantResults.txt	MZ002K-Pool32-P017-C904-T06	017	32	904	6	FLUPHENAZINE_HYDROCHLORIDE	3.706	1683028	CTRL
MZ002K-Plate17-Pool32-QuantResults.txt	MZ002K-Pool32-P017-C904-T08	017	32	904	8	FLUPHENAZINE_HYDROCHLORIDE	3.704	1994211	CTRL
MZ002K-Plate17-Pool32-QuantResults.txt	MZ002K-Pool32-P017-C904-T12	017	32	904	12	FLUPHENAZINE_HYDROCHLORIDE	3.704	1496303	CTRL
MZ002K-Plate17-Pool32-QuantResults.txt	MZ002K-Pool32-P017-C904-T18	017	32	904	18	FLUPHENAZINE_HYDROCHLORIDE	3.683	2087353	CTRL
MZ002K-Plate17-Pool32-QuantResults.txt	MZ002K-Pool32-P017-C904-T24	017	32	904	24	FLUPHENAZINE_HYDROCHLORIDE	3.659	1290895	CTRL
MZ002K-Plate17-Pool32-QuantResults.txt	MZ002K-Pool32-P017-C905-T00	017	32	905	0	FLUPHENAZINE_HYDROCHLORIDE	3.739	582261	CTRL
MZ002K-Plate17-Pool32-QuantResults.txt	MZ002K-Pool32-P017-C905-T01	017	32	905	1	FLUPHENAZINE_HYDROCHLORIDE	3.739	701826	CTRL
MZ002K-Plate17-Pool32-QuantResults.txt	MZ002K-Pool32-P017-C905-T02	017	32	905	2	FLUPHENAZINE_HYDROCHLORIDE	3.704	993325	CTRL
MZ002K-Plate17-Pool32-QuantResults.txt	MZ002K-Pool32-P017-C905-T04	017	32	905	4	FLUPHENAZINE_HYDROCHLORIDE	3.704	905214	CTRL
MZ002K-Plate17-Pool32-QuantResults.txt	MZ002K-Pool32-P017-C905-T06	017	32	905	6	FLUPHENAZINE_HYDROCHLORIDE	3.717	989437	CTRL
MZ002K-Plate17-Pool32-QuantResults.txt	MZ002K-Pool32-P017-C905-T08	017	32	905	8	FLUPHENAZINE_HYDROCHLORIDE	3.704	1254851	CTRL
MZ002K-Plate17-Pool32-QuantResults.txt	MZ002K-Pool32-P017-C905-T12	017	32	905	12	FLUPHENAZINE_HYDROCHLORIDE	3.703	1059053	CTRL
MZ002K-Plate17-Pool32-QuantResults.txt	MZ002K-Pool32-P017-C905-T18	017	32	905	18	FLUPHENAZINE_HYDROCHLORIDE	3.681	1186367	CTRL
MZ002K-Plate17-Pool32-QuantResults.txt	MZ002K-Pool32-P017-C905-T24	017	32	905	24	FLUPHENAZINE_HYDROCHLORIDE	3.671	919885	CTRL
MZ002K-Plate17-Pool32-QuantResults.txt	MZ002K-Pool32-P017-C906-T00	017	32	906	0	FLUPHENAZINE_HYDROCHLORIDE	3.715	1245318	CTRL
MZ002K-Plate17-Pool32-QuantResults.txt	MZ002K-Pool32-P017-C906-T01	017	32	906	1	FLUPHENAZINE_HYDROCHLORIDE	3.725	1479800	CTRL
MZ002K-Plate17-Pool32-QuantResults.txt	MZ002K-Pool32-P017-C906-T02	017	32	906	2	FLUPHENAZINE_HYDROCHLORIDE	3.715	1363583	CTRL
MZ002K-Plate17-Pool32-QuantResults.txt	MZ002K-Pool32-P017-C906-T04	017	32	906	4	FLUPHENAZINE_HYDROCHLORIDE	3.714	1162884	CTRL
MZ002K-Plate17-Pool32-QuantResults.txt	MZ002K-Pool32-P017-C906-T06	017	32	906	6	FLUPHENAZINE_HYDROCHLORIDE	3.715	1694089	CTRL
MZ002K-Plate17-Pool32-QuantResults.txt	MZ002K-Pool32-P017-C906-T08	017	32	906	8	FLUPHENAZINE_HYDROCHLORIDE	3.703	1614937	CTRL
MZ002K-Plate17-Pool32-QuantResults.txt	MZ002K-Pool32-P017-C906-T12	017	32	906	12	FLUPHENAZINE_HYDROCHLORIDE	3.705	1476600	CTRL
MZ002K-Plate17-Pool32-QuantResults.txt	MZ002K-Pool32-P017-C906-T18	017	32	906	18	FLUPHENAZINE_HYDROCHLORIDE	3.671	1851579	CTRL
MZ002K-Plate17-Pool32-QuantResults.txt	MZ002K-Pool32-P017-C906-T24	017	32	906	24	FLUPHENAZINE_HYDROCHLORIDE	3.672	1417619	CTRL
MZ002K-Plate17-Pool34-QuantResults.txt	MZ002K-Pool34-P017-C903-T00	017	34	903	0	FLUPHENAZINE_HYDROCHLORIDE	3.736	481728	CTRL
MZ002K-Plate17-Pool34-QuantResults.txt	MZ002K-Pool34-P017-C903-T01	017	34	903	1	FLUPHENAZINE_HYDROCHLORIDE	3.749	653010	CTRL
MZ002K-Plate17-Pool34-QuantResults.txt	MZ002K-Pool34-P017-C903-T02	017	34	903	2	FLUPHENAZINE_HYDROCHLORIDE	3.716	778671	CTRL
MZ002K-Plate17-Pool34-QuantResults.txt	MZ002K-Pool34-P017-C903-T04	017	34	903	4	FLUPHENAZINE_HYDROCHLORIDE	3.702	679401	CTRL
MZ002K-Plate17-Pool34-QuantResults.txt	MZ002K-Pool34-P017-C903-T06	017	34	903	6	FLUPHENAZINE_HYDROCHLORIDE	3.717	941538	CTRL
MZ002K-Plate17-Pool34-QuantResults.txt	MZ002K-Pool34-P017-C903-T08	017	34	903	8	FLUPHENAZINE_HYDROCHLORIDE	3.703	777705	CTRL
MZ002K-Plate17-Pool34-QuantResults.txt	MZ002K-Pool34-P017-C903-T12	017	34	903	12	FLUPHENAZINE_HYDROCHLORIDE	3.695	900772	CTRL
MZ002K-Plate17-Pool34-QuantResults.txt	MZ002K-Pool34-P017-C903-T18	017	34	903	18	FLUPHENAZINE_HYDROCHLORIDE	3.671	960356	CTRL
MZ002K-Plate17-Pool34-QuantResults.txt	MZ002K-Pool34-P017-C903-T24	017	34	903	24	FLUPHENAZINE_HYDROCHLORIDE	3.66	896593	CTRL
MZ002K-Plate17-Pool34-QuantResults.txt	MZ002K-Pool34-P017-C904-T00	017	34	904	0	FLUPHENAZINE_HYDROCHLORIDE	3.728	799406	CTRL
MZ002K-Plate17-Pool34-QuantResults.txt	MZ002K-Pool34-P017-C904-T01	017	34	904	1	FLUPHENAZINE_HYDROCHLORIDE	3.737	1028004	CTRL
MZ002K-Plate17-Pool34-QuantResults.txt	MZ002K-Pool34-P017-C904-T02	017	34	904	2	FLUPHENAZINE_HYDROCHLORIDE	3.749	918402	CTRL
MZ002K-Plate17-Pool34-QuantResults.txt	MZ002K-Pool34-P017-C904-T04	017	34	904	4	FLUPHENAZINE_HYDROCHLORIDE	3.727	1033275	CTRL
MZ002K-Plate17-Pool34-QuantResults.txt	MZ002K-Pool34-P017-C904-T06	017	34	904	6	FLUPHENAZINE_HYDROCHLORIDE	3.727	1117881	CTRL
MZ002K-Plate17-Pool34-QuantResults.txt	MZ002K-Pool34-P017-C904-T08	017	34	904	8	FLUPHENAZINE_HYDROCHLORIDE	3.704	1239926	CTRL
MZ002K-Plate17-Pool34-QuantResults.txt	MZ002K-Pool34-P017-C904-T12	017	34	904	12	FLUPHENAZINE_HYDROCHLORIDE	3.695	1205603	CTRL
MZ002K-Plate17-Pool34-QuantResults.txt	MZ002K-Pool34-P017-C904-T18	017	34	904	18	FLUPHENAZINE_HYDROCHLORIDE	3.683	1471172	CTRL
MZ002K-Plate17-Pool34-QuantResults.txt	MZ002K-Pool34-P017-C904-T24	017	34	904	24	FLUPHENAZINE_HYDROCHLORIDE	3.659	1242289	CTRL
MZ002K-Plate17-Pool34-QuantResults.txt	MZ002K-Pool34-P017-C905-T00	017	34	905	0	FLUPHENAZINE_HYDROCHLORIDE	3.726	566372	CTRL
MZ002K-Plate17-Pool34-QuantResults.txt	MZ002K-Pool34-P017-C905-T01	017	34	905	1	FLUPHENAZINE_HYDROCHLORIDE	3.736	541727	CTRL
MZ002K-Plate17-Pool34-QuantResults.txt	MZ002K-Pool34-P017-C905-T02	017	34	905	2	FLUPHENAZINE_HYDROCHLORIDE	3.717	603880	CTRL
MZ002K-Plate17-Pool34-QuantResults.txt	MZ002K-Pool34-P017-C905-T04	017	34	905	4	FLUPHENAZINE_HYDROCHLORIDE	3.74	600609	CTRL
MZ002K-Plate17-Pool34-QuantResults.txt	MZ002K-Pool34-P017-C905-T06	017	34	905	6	FLUPHENAZINE_HYDROCHLORIDE	3.704	865902	CTRL
MZ002K-Plate17-Pool34-QuantResults.txt	MZ002K-Pool34-P017-C905-T08	017	34	905	8	FLUPHENAZINE_HYDROCHLORIDE	3.737	701889	CTRL
MZ002K-Plate17-Pool34-QuantResults.txt	MZ002K-Pool34-P017-C905-T12	017	34	905	12	FLUPHENAZINE_HYDROCHLORIDE	3.692	826696	CTRL
MZ002K-Plate17-Pool34-QuantResults.txt	MZ002K-Pool34-P017-C905-T18	017	34	905	18	FLUPHENAZINE_HYDROCHLORIDE	3.696	684504	CTRL
MZ002K-Plate17-Pool34-QuantResults.txt	MZ002K-Pool34-P017-C905-T24	017	34	905	24	FLUPHENAZINE_HYDROCHLORIDE	3.669	637826	CTRL
MZ002K-Plate17-Pool34-QuantResults.txt	MZ002K-Pool34-P017-C906-T00	017	34	906	0	FLUPHENAZINE_HYDROCHLORIDE	3.737	1011776	CTRL
MZ002K-Plate17-Pool34-QuantResults.txt	MZ002K-Pool34-P017-C906-T01	017	34	906	1	FLUPHENAZINE_HYDROCHLORIDE	3.738	929782	CTRL
MZ002K-Plate17-Pool34-QuantResults.txt	MZ002K-Pool34-P017-C906-T02	017	34	906	2	FLUPHENAZINE_HYDROCHLORIDE	3.739	837571	CTRL
MZ002K-Plate17-Pool34-QuantResults.txt	MZ002K-Pool34-P017-C906-T04	017	34	906	4	FLUPHENAZINE_HYDROCHLORIDE	3.736	1023247	CTRL
MZ002K-Plate17-Pool34-QuantResults.txt	MZ002K-Pool34-P017-C906-T06	017	34	906	6	FLUPHENAZINE_HYDROCHLORIDE	3.705	1257263	CTRL
MZ002K-Plate17-Pool34-QuantResults.txt	MZ002K-Pool34-P017-C906-T08	017	34	906	8	FLUPHENAZINE_HYDROCHLORIDE	3.715	1095718	CTRL
MZ002K-Plate17-Pool34-QuantResults.txt	MZ002K-Pool34-P017-C906-T12	017	34	906	12	FLUPHENAZINE_HYDROCHLORIDE	3.702	1105975	CTRL
MZ002K-Plate17-Pool34-QuantResults.txt	MZ002K-Pool34-P017-C906-T18	017	34	906	18	FLUPHENAZINE_HYDROCHLORIDE	3.682	1259925	CTRL
MZ002K-Plate17-Pool34-QuantResults.txt	MZ002K-Pool34-P017-C906-T24	017	34	906	24	FLUPHENAZINE_HYDROCHLORIDE	3.672	1110989	CTRL
MZ002K-Plate17-Pool36-QuantResults.txt	MZ002K-Pool36-P017-C903-T00	017	36	903	0	FLUPHENAZINE_HYDROCHLORIDE	3.736	647056	CTRL
MZ002K-Plate17-Pool36-QuantResults.txt	MZ002K-Pool36-P017-C903-T01	017	36	903	1	FLUPHENAZINE_HYDROCHLORIDE	3.725	759878	CTRL
MZ002K-Plate17-Pool36-QuantResults.txt	MZ002K-Pool36-P017-C903-T02	017	36	903	2	FLUPHENAZINE_HYDROCHLORIDE	3.737	663528	CTRL
MZ002K-Plate17-Pool36-QuantResults.txt	MZ002K-Pool36-P017-C903-T04	017	36	903	4	FLUPHENAZINE_HYDROCHLORIDE	3.719	865202	CTRL
MZ002K-Plate17-Pool36-QuantResults.txt	MZ002K-Pool36-P017-C903-T06	017	36	903	6	FLUPHENAZINE_HYDROCHLORIDE	3.714	1086292	CTRL
MZ002K-Plate17-Pool36-QuantResults.txt	MZ002K-Pool36-P017-C903-T08	017	36	903	8	FLUPHENAZINE_HYDROCHLORIDE	3.716	861533	CTRL
MZ002K-Plate17-Pool36-QuantResults.txt	MZ002K-Pool36-P017-C903-T12	017	36	903	12	FLUPHENAZINE_HYDROCHLORIDE	3.671	1188364	CTRL
MZ002K-Plate17-Pool36-QuantResults.txt	MZ002K-Pool36-P017-C903-T18	017	36	903	18	FLUPHENAZINE_HYDROCHLORIDE	3.679	1120991	CTRL
MZ002K-Plate17-Pool36-QuantResults.txt	MZ002K-Pool36-P017-C903-T24	017	36	903	24	FLUPHENAZINE_HYDROCHLORIDE	3.648	765443	CTRL
MZ002K-Plate17-Pool36-QuantResults.txt	MZ002K-Pool36-P017-C904-T00	017	36	904	0	FLUPHENAZINE_HYDROCHLORIDE	3.725	1298536	CTRL
MZ002K-Plate17-Pool36-QuantResults.txt	MZ002K-Pool36-P017-C904-T01	017	36	904	1	FLUPHENAZINE_HYDROCHLORIDE	3.726	1430548	CTRL
MZ002K-Plate17-Pool36-QuantResults.txt	MZ002K-Pool36-P017-C904-T02	017	36	904	2	FLUPHENAZINE_HYDROCHLORIDE	3.738	1226397	CTRL
MZ002K-Plate17-Pool36-QuantResults.txt	MZ002K-Pool36-P017-C904-T04	017	36	904	4	FLUPHENAZINE_HYDROCHLORIDE	3.713	1473433	CTRL
MZ002K-Plate17-Pool36-QuantResults.txt	MZ002K-Pool36-P017-C904-T06	017	36	904	6	FLUPHENAZINE_HYDROCHLORIDE	3.715	1575492	CTRL
MZ002K-Plate17-Pool36-QuantResults.txt	MZ002K-Pool36-P017-C904-T08	017	36	904	8	FLUPHENAZINE_HYDROCHLORIDE	3.726	1221056	CTRL
MZ002K-Plate17-Pool36-QuantResults.txt	MZ002K-Pool36-P017-C904-T12	017	36	904	12	FLUPHENAZINE_HYDROCHLORIDE	3.693	1592377	CTRL
MZ002K-Plate17-Pool36-QuantResults.txt	MZ002K-Pool36-P017-C904-T18	017	36	904	18	FLUPHENAZINE_HYDROCHLORIDE	3.674	1741578	CTRL
MZ002K-Plate17-Pool36-QuantResults.txt	MZ002K-Pool36-P017-C904-T24	017	36	904	24	FLUPHENAZINE_HYDROCHLORIDE	3.659	1268732	CTRL
MZ002K-Plate17-Pool36-QuantResults.txt	MZ002K-Pool36-P017-C905-T00	017	36	905	0	FLUPHENAZINE_HYDROCHLORIDE	3.738	836327	CTRL
MZ002K-Plate17-Pool36-QuantResults.txt	MZ002K-Pool36-P017-C905-T01	017	36	905	1	FLUPHENAZINE_HYDROCHLORIDE	3.749	755306	CTRL
MZ002K-Plate17-Pool36-QuantResults.txt	MZ002K-Pool36-P017-C905-T02	017	36	905	2	FLUPHENAZINE_HYDROCHLORIDE	3.747	716422	CTRL
MZ002K-Plate17-Pool36-QuantResults.txt	MZ002K-Pool36-P017-C905-T04	017	36	905	4	FLUPHENAZINE_HYDROCHLORIDE	3.737	930099	CTRL
MZ002K-Plate17-Pool36-QuantResults.txt	MZ002K-Pool36-P017-C905-T06	017	36	905	6	FLUPHENAZINE_HYDROCHLORIDE	3.724	1117690	CTRL
MZ002K-Plate17-Pool36-QuantResults.txt	MZ002K-Pool36-P017-C905-T08	017	36	905	8	FLUPHENAZINE_HYDROCHLORIDE	3.717	1103652	CTRL
MZ002K-Plate17-Pool36-QuantResults.txt	MZ002K-Pool36-P017-C905-T12	017	36	905	12	FLUPHENAZINE_HYDROCHLORIDE	3.692	1036969	CTRL
MZ002K-Plate17-Pool36-QuantResults.txt	MZ002K-Pool36-P017-C905-T18	017	36	905	18	FLUPHENAZINE_HYDROCHLORIDE	3.683	1088502	CTRL
MZ002K-Plate17-Pool36-QuantResults.txt	MZ002K-Pool36-P017-C905-T24	017	36	905	24	FLUPHENAZINE_HYDROCHLORIDE	3.671	793595	CTRL
MZ002K-Plate17-Pool36-QuantResults.txt	MZ002K-Pool36-P017-C906-T00	017	36	906	0	FLUPHENAZINE_HYDROCHLORIDE	3.727	1257979	CTRL
MZ002K-Plate17-Pool36-QuantResults.txt	MZ002K-Pool36-P017-C906-T01	017	36	906	1	FLUPHENAZINE_HYDROCHLORIDE	3.727	1343549	CTRL
MZ002K-Plate17-Pool36-QuantResults.txt	MZ002K-Pool36-P017-C906-T02	017	36	906	2	FLUPHENAZINE_HYDROCHLORIDE	3.728	1238081	CTRL
MZ002K-Plate17-Pool36-QuantResults.txt	MZ002K-Pool36-P017-C906-T04	017	36	906	4	FLUPHENAZINE_HYDROCHLORIDE	3.727	1440574	CTRL
MZ002K-Plate17-Pool36-QuantResults.txt	MZ002K-Pool36-P017-C906-T06	017	36	906	6	FLUPHENAZINE_HYDROCHLORIDE	3.728	1391365	CTRL
MZ002K-Plate17-Pool36-QuantResults.txt	MZ002K-Pool36-P017-C906-T08	017	36	906	8	FLUPHENAZINE_HYDROCHLORIDE	3.728	1580946	CTRL
MZ002K-Plate17-Pool36-QuantResults.txt	MZ002K-Pool36-P017-C906-T12	017	36	906	12	FLUPHENAZINE_HYDROCHLORIDE	3.703	1636392	CTRL
MZ002K-Plate17-Pool36-QuantResults.txt	MZ002K-Pool36-P017-C906-T18	017	36	906	18	FLUPHENAZINE_HYDROCHLORIDE	3.681	1647539	CTRL
MZ002K-Plate17-Pool36-QuantResults.txt	MZ002K-Pool36-P017-C906-T24	017	36	906	24	FLUPHENAZINE_HYDROCHLORIDE	3.696	819114	CTRL
MZ002K_Plate11-Pool31-QuantResults.txt	MZ002K-Pool31-P011-C269-T24	011	31	269	24	TOLAZAMIDE	3.671	8319012	SAMPLE
MZ002K_Plate11-Pool31-QuantResults.txt	MZ002K-Pool31-P011-C278-T24	011	31	278	24	TOLAZAMIDE	3.67	7763745	SAMPLE
MZ002K_Plate11-Pool31-QuantResults.txt	MZ002K-Pool31-P011-C283-T24	011	31	283	24	TOLAZAMIDE	3.662	8509381	SAMPLE
MZ002K_Plate11-Pool31-QuantResults.txt	MZ002K-Pool31-P011-C290-T24	011	31	290	24	TOLAZAMIDE	3.661	8019240	SAMPLE
MZ002K_Plate11-Pool31-QuantResults.txt	MZ002K-Pool31-P011-C269-T18	011	31	269	18	TOLAZAMIDE	3.66	7802985	SAMPLE
MZ002K_Plate11-Pool31-QuantResults.txt	MZ002K-Pool31-P011-C278-T18	011	31	278	18	TOLAZAMIDE	3.669	6975954	SAMPLE
MZ002K_Plate11-Pool31-QuantResults.txt	MZ002K-Pool31-P011-C283-T18	011	31	283	18	TOLAZAMIDE	3.669	7859160	SAMPLE
MZ002K_Plate11-Pool31-QuantResults.txt	MZ002K-Pool31-P011-C290-T18	011	31	290	18	TOLAZAMIDE	3.661	7740816	SAMPLE
MZ002K_Plate11-Pool31-QuantResults.txt	MZ002K-Pool31-P011-C269-T12	011	31	269	12	TOLAZAMIDE	3.66	6868835	SAMPLE
MZ002K_Plate11-Pool31-QuantResults.txt	MZ002K-Pool31-P011-C278-T12	011	31	278	12	TOLAZAMIDE	3.662	7499999	SAMPLE
MZ002K_Plate11-Pool31-QuantResults.txt	MZ002K-Pool31-P011-C283-T12	011	31	283	12	TOLAZAMIDE	3.66	7549596	SAMPLE
MZ002K_Plate11-Pool31-QuantResults.txt	MZ002K-Pool31-P011-C290-T12	011	31	290	12	TOLAZAMIDE	3.658	6913126	SAMPLE
MZ002K_Plate11-Pool31-QuantResults.txt	MZ002K-Pool31-P011-C269-T08	011	31	269	8	TOLAZAMIDE	3.658	6798214	SAMPLE
MZ002K_Plate11-Pool31-QuantResults.txt	MZ002K-Pool31-P011-C278-T08	011	31	278	8	TOLAZAMIDE	3.661	6656412	SAMPLE
MZ002K_Plate11-Pool31-QuantResults.txt	MZ002K-Pool31-P011-C283-T08	011	31	283	8	TOLAZAMIDE	3.659	6593421	SAMPLE
MZ002K_Plate11-Pool31-QuantResults.txt	MZ002K-Pool31-P011-C290-T08	011	31	290	8	TOLAZAMIDE	3.659	6311319	SAMPLE
MZ002K_Plate11-Pool31-QuantResults.txt	MZ002K-Pool31-P011-C269-T06	011	31	269	6	TOLAZAMIDE	3.659	7163413	SAMPLE
MZ002K_Plate11-Pool31-QuantResults.txt	MZ002K-Pool31-P011-C278-T06	011	31	278	6	TOLAZAMIDE	3.658	6796719	SAMPLE
MZ002K_Plate11-Pool31-QuantResults.txt	MZ002K-Pool31-P011-C283-T06	011	31	283	6	TOLAZAMIDE	3.659	7002608	SAMPLE
MZ002K_Plate11-Pool31-QuantResults.txt	MZ002K-Pool31-P011-C290-T06	011	31	290	6	TOLAZAMIDE	3.659	6258896	SAMPLE
MZ002K_Plate11-Pool31-QuantResults.txt	MZ002K-Pool31-P011-C269-T04	011	31	269	4	TOLAZAMIDE	3.66	6569127	SAMPLE
MZ002K_Plate11-Pool31-QuantResults.txt	MZ002K-Pool31-P011-C278-T04	011	31	278	4	TOLAZAMIDE	3.661	6601140	SAMPLE
MZ002K_Plate11-Pool31-QuantResults.txt	MZ002K-Pool31-P011-C283-T04	011	31	283	4	TOLAZAMIDE	3.66	6601458	SAMPLE
MZ002K_Plate11-Pool31-QuantResults.txt	MZ002K-Pool31-P011-C290-T04	011	31	290	4	TOLAZAMIDE	3.66	6227056	SAMPLE
MZ002K_Plate11-Pool31-QuantResults.txt	MZ002K-Pool31-P011-C269-T02	011	31	269	2	TOLAZAMIDE	3.659	6845659	SAMPLE
MZ002K_Plate11-Pool31-QuantResults.txt	MZ002K-Pool31-P011-C278-T02	011	31	278	2	TOLAZAMIDE	3.659	6595225	SAMPLE
MZ002K_Plate11-Pool31-QuantResults.txt	MZ002K-Pool31-P011-C283-T02	011	31	283	2	TOLAZAMIDE	3.649	6732384	SAMPLE
MZ002K_Plate11-Pool31-QuantResults.txt	MZ002K-Pool31-P011-C290-T02	011	31	290	2	TOLAZAMIDE	3.649	5959528	SAMPLE
MZ002K_Plate11-Pool31-QuantResults.txt	MZ002K-Pool31-P011-C269-T01	011	31	269	1	TOLAZAMIDE	3.657	6306952	SAMPLE
MZ002K_Plate11-Pool31-QuantResults.txt	MZ002K-Pool31-P011-C278-T01	011	31	278	1	TOLAZAMIDE	3.658	6169500	SAMPLE
MZ002K_Plate11-Pool31-QuantResults.txt	MZ002K-Pool31-P011-C283-T01	011	31	283	1	TOLAZAMIDE	3.649	6461280	SAMPLE
MZ002K_Plate11-Pool31-QuantResults.txt	MZ002K-Pool31-P011-C290-T01	011	31	290	1	TOLAZAMIDE	3.65	5937482	SAMPLE
MZ002K_Plate11-Pool31-QuantResults.txt	MZ002K-Pool31-P011-C269-T00	011	31	269	0	TOLAZAMIDE	3.658	6922970	SAMPLE
MZ002K_Plate11-Pool31-QuantResults.txt	MZ002K-Pool31-P011-C278-T00	011	31	278	0	TOLAZAMIDE	3.651	5774617	SAMPLE
MZ002K_Plate11-Pool31-QuantResults.txt	MZ002K-Pool31-P011-C283-T00	011	31	283	0	TOLAZAMIDE	3.649	6132232	SAMPLE
MZ002K_Plate11-Pool31-QuantResults.txt	MZ002K-Pool31-P011-C290-T00	011	31	290	0	TOLAZAMIDE	3.648	5257407	SAMPLE
MZ002K-Plate01-Pool31-QuantResults.txt	MZ002K-Pool31-P001-C006-T00	001	31	006	0	TOLAZAMIDE	3.728	13280478	SAMPLE
MZ002K-Plate01-Pool31-QuantResults.txt	MZ002K-Pool31-P001-C006-T01	001	31	006	1	TOLAZAMIDE	3.681	9174655	SAMPLE
MZ002K-Plate01-Pool31-QuantResults.txt	MZ002K-Pool31-P001-C006-T02	001	31	006	2	TOLAZAMIDE	3.716	8216391	SAMPLE
MZ002K-Plate01-Pool31-QuantResults.txt	MZ002K-Pool31-P001-C006-T04	001	31	006	4	TOLAZAMIDE	3.726	10277881	SAMPLE
MZ002K-Plate01-Pool31-QuantResults.txt	MZ002K-Pool31-P001-C006-T06	001	31	006	6	TOLAZAMIDE	3.728	8918098	SAMPLE
MZ002K-Plate01-Pool31-QuantResults.txt	MZ002K-Pool31-P001-C006-T08	001	31	006	8	TOLAZAMIDE	3.715	6296316	SAMPLE
MZ002K-Plate01-Pool31-QuantResults.txt	MZ002K-Pool31-P001-C006-T12	001	31	006	12	TOLAZAMIDE	3.716	6412483	SAMPLE
MZ002K-Plate01-Pool31-QuantResults.txt	MZ002K-Pool31-P001-C006-T18	001	31	006	18	TOLAZAMIDE	3.726	8678252	SAMPLE
MZ002K-Plate01-Pool31-QuantResults.txt	MZ002K-Pool31-P001-C006-T24	001	31	006	24	TOLAZAMIDE	3.704	8302551	SAMPLE
MZ002K-Plate01-Pool31-QuantResults.txt	MZ002K-Pool31-P001-C007-T00	001	31	007	0	TOLAZAMIDE	3.729	12412656	SAMPLE
MZ002K-Plate01-Pool31-QuantResults.txt	MZ002K-Pool31-P001-C007-T01	001	31	007	1	TOLAZAMIDE	3.714	8672219	SAMPLE
MZ002K-Plate01-Pool31-QuantResults.txt	MZ002K-Pool31-P001-C007-T02	001	31	007	2	TOLAZAMIDE	3.718	9789671	SAMPLE
MZ002K-Plate01-Pool31-QuantResults.txt	MZ002K-Pool31-P001-C007-T04	001	31	007	4	TOLAZAMIDE	3.726	10420648	SAMPLE
MZ002K-Plate01-Pool31-QuantResults.txt	MZ002K-Pool31-P001-C007-T06	001	31	007	6	TOLAZAMIDE	3.729	9522444	SAMPLE
MZ002K-Plate01-Pool31-QuantResults.txt	MZ002K-Pool31-P001-C007-T08	001	31	007	8	TOLAZAMIDE	3.715	7226248	SAMPLE
MZ002K-Plate01-Pool31-QuantResults.txt	MZ002K-Pool31-P001-C007-T12	001	31	007	12	TOLAZAMIDE	3.717	7153335	SAMPLE
MZ002K-Plate01-Pool31-QuantResults.txt	MZ002K-Pool31-P001-C007-T18	001	31	007	18	TOLAZAMIDE	3.717	8726320	SAMPLE
MZ002K-Plate01-Pool31-QuantResults.txt	MZ002K-Pool31-P001-C007-T24	001	31	007	24	TOLAZAMIDE	3.705	9739587	SAMPLE
MZ002K-Plate01-Pool31-QuantResults.txt	MZ002K-Pool31-P001-C010-T00	001	31	010	0	TOLAZAMIDE	3.728	12702587	SAMPLE
MZ002K-Plate01-Pool31-QuantResults.txt	MZ002K-Pool31-P001-C010-T01	001	31	010	1	TOLAZAMIDE	3.715	7267530	SAMPLE
MZ002K-Plate01-Pool31-QuantResults.txt	MZ002K-Pool31-P001-C010-T02	001	31	010	2	TOLAZAMIDE	3.704	9025671	SAMPLE
MZ002K-Plate01-Pool31-QuantResults.txt	MZ002K-Pool31-P001-C010-T04	001	31	010	4	TOLAZAMIDE	3.728	10228195	SAMPLE
MZ002K-Plate01-Pool31-QuantResults.txt	MZ002K-Pool31-P001-C010-T06	001	31	010	6	TOLAZAMIDE	3.717	9330189	SAMPLE
MZ002K-Plate01-Pool31-QuantResults.txt	MZ002K-Pool31-P001-C010-T08	001	31	010	8	TOLAZAMIDE	3.716	6448571	SAMPLE
MZ002K-Plate01-Pool31-QuantResults.txt	MZ002K-Pool31-P001-C010-T12	001	31	010	12	TOLAZAMIDE	3.716	6937322	SAMPLE
MZ002K-Plate01-Pool31-QuantResults.txt	MZ002K-Pool31-P001-C010-T18	001	31	010	18	TOLAZAMIDE	3.726	8598025	SAMPLE
MZ002K-Plate01-Pool31-QuantResults.txt	MZ002K-Pool31-P001-C010-T24	001	31	010	24	TOLAZAMIDE	3.69	9420988	SAMPLE
MZ002K-Plate01-Pool31-QuantResults.txt	MZ002K-Pool31-P001-C901-T00	001	31	901	0	TOLAZAMIDE	3.724	11122131	CTRL
MZ002K-Plate01-Pool31-QuantResults.txt	MZ002K-Pool31-P001-C901-T01	001	31	901	1	TOLAZAMIDE	3.705	9504387	CTRL
MZ002K-Plate01-Pool31-QuantResults.txt	MZ002K-Pool31-P001-C901-T02	001	31	901	2	TOLAZAMIDE	3.717	11316106	CTRL
MZ002K-Plate01-Pool31-QuantResults.txt	MZ002K-Pool31-P001-C901-T04	001	31	901	4	TOLAZAMIDE	3.729	13569312	CTRL
MZ002K-Plate01-Pool31-QuantResults.txt	MZ002K-Pool31-P001-C901-T06	001	31	901	6	TOLAZAMIDE	3.726	12274034	CTRL
MZ002K-Plate01-Pool31-QuantResults.txt	MZ002K-Pool31-P001-C901-T08	001	31	901	8	TOLAZAMIDE	3.715	9787964	CTRL
MZ002K-Plate01-Pool31-QuantResults.txt	MZ002K-Pool31-P001-C901-T12	001	31	901	12	TOLAZAMIDE	3.716	9226221	CTRL
MZ002K-Plate01-Pool31-QuantResults.txt	MZ002K-Pool31-P001-C901-T18	001	31	901	18	TOLAZAMIDE	3.726	11947612	CTRL
MZ002K-Plate01-Pool31-QuantResults.txt	MZ002K-Pool31-P001-C901-T24	001	31	901	24	TOLAZAMIDE	3.704	13318108	CTRL
MZ002K-Plate01-Pool35-QuantResults.txt	MZ002K-Pool35-P001-C006-T00	001	35	006	0	TOLAZAMIDE	3.725	12463512	SAMPLE
MZ002K-Plate01-Pool35-QuantResults.txt	MZ002K-Pool35-P001-C006-T01	001	35	006	1	TOLAZAMIDE	3.671	9759217	SAMPLE
MZ002K-Plate01-Pool35-QuantResults.txt	MZ002K-Pool35-P001-C006-T02	001	35	006	2	TOLAZAMIDE	3.714	7451074	SAMPLE
MZ002K-Plate01-Pool35-QuantResults.txt	MZ002K-Pool35-P001-C006-T04	001	35	006	4	TOLAZAMIDE	3.726	9766877	SAMPLE
MZ002K-Plate01-Pool35-QuantResults.txt	MZ002K-Pool35-P001-C006-T06	001	35	006	6	TOLAZAMIDE	3.729	8534452	SAMPLE
MZ002K-Plate01-Pool35-QuantResults.txt	MZ002K-Pool35-P001-C006-T08	001	35	006	8	TOLAZAMIDE	3.716	5832803	SAMPLE
MZ002K-Plate01-Pool35-QuantResults.txt	MZ002K-Pool35-P001-C006-T12	001	35	006	12	TOLAZAMIDE	3.716	6512713	SAMPLE
MZ002K-Plate01-Pool35-QuantResults.txt	MZ002K-Pool35-P001-C006-T18	001	35	006	18	TOLAZAMIDE	3.727	8782846	SAMPLE
MZ002K-Plate01-Pool35-QuantResults.txt	MZ002K-Pool35-P001-C006-T24	001	35	006	24	TOLAZAMIDE	3.704	7556632	SAMPLE
MZ002K-Plate01-Pool35-QuantResults.txt	MZ002K-Pool35-P001-C007-T00	001	35	007	0	TOLAZAMIDE	3.727	12584819	SAMPLE
MZ002K-Plate01-Pool35-QuantResults.txt	MZ002K-Pool35-P001-C007-T01	001	35	007	1	TOLAZAMIDE	3.715	8152859	SAMPLE
MZ002K-Plate01-Pool35-QuantResults.txt	MZ002K-Pool35-P001-C007-T02	001	35	007	2	TOLAZAMIDE	3.715	9327313	SAMPLE
MZ002K-Plate01-Pool35-QuantResults.txt	MZ002K-Pool35-P001-C007-T04	001	35	007	4	TOLAZAMIDE	3.727	10551590	SAMPLE
MZ002K-Plate01-Pool35-QuantResults.txt	MZ002K-Pool35-P001-C007-T06	001	35	007	6	TOLAZAMIDE	3.725	8868344	SAMPLE
MZ002K-Plate01-Pool35-QuantResults.txt	MZ002K-Pool35-P001-C007-T08	001	35	007	8	TOLAZAMIDE	3.715	6361759	SAMPLE
MZ002K-Plate01-Pool35-QuantResults.txt	MZ002K-Pool35-P001-C007-T12	001	35	007	12	TOLAZAMIDE	3.716	6474979	SAMPLE
MZ002K-Plate01-Pool35-QuantResults.txt	MZ002K-Pool35-P001-C007-T18	001	35	007	18	TOLAZAMIDE	3.727	9120199	SAMPLE
MZ002K-Plate01-Pool35-QuantResults.txt	MZ002K-Pool35-P001-C007-T24	001	35	007	24	TOLAZAMIDE	3.705	8274261	SAMPLE
MZ002K-Plate01-Pool35-QuantResults.txt	MZ002K-Pool35-P001-C010-T00	001	35	010	0	TOLAZAMIDE	3.728	11830639	SAMPLE
MZ002K-Plate01-Pool35-QuantResults.txt	MZ002K-Pool35-P001-C010-T01	001	35	010	1	TOLAZAMIDE	3.712	6708385	SAMPLE
MZ002K-Plate01-Pool35-QuantResults.txt	MZ002K-Pool35-P001-C010-T02	001	35	010	2	TOLAZAMIDE	3.704	8361947	SAMPLE
MZ002K-Plate01-Pool35-QuantResults.txt	MZ002K-Pool35-P001-C010-T04	001	35	010	4	TOLAZAMIDE	3.725	9538826	SAMPLE
MZ002K-Plate01-Pool35-QuantResults.txt	MZ002K-Pool35-P001-C010-T06	001	35	010	6	TOLAZAMIDE	3.727	8884952	SAMPLE
MZ002K-Plate01-Pool35-QuantResults.txt	MZ002K-Pool35-P001-C010-T08	001	35	010	8	TOLAZAMIDE	3.717	6007256	SAMPLE
MZ002K-Plate01-Pool35-QuantResults.txt	MZ002K-Pool35-P001-C010-T12	001	35	010	12	TOLAZAMIDE	3.716	6283450	SAMPLE
MZ002K-Plate01-Pool35-QuantResults.txt	MZ002K-Pool35-P001-C010-T18	001	35	010	18	TOLAZAMIDE	3.717	8680158	SAMPLE
MZ002K-Plate01-Pool35-QuantResults.txt	MZ002K-Pool35-P001-C010-T24	001	35	010	24	TOLAZAMIDE	3.693	8770595	SAMPLE
MZ002K-Plate01-Pool35-QuantResults.txt	MZ002K-Pool35-P001-C901-T00	001	35	901	0	TOLAZAMIDE	3.728	14566614	CTRL
MZ002K-Plate01-Pool35-QuantResults.txt	MZ002K-Pool35-P001-C901-T01	001	35	901	1	TOLAZAMIDE	3.716	9897035	CTRL
MZ002K-Plate01-Pool35-QuantResults.txt	MZ002K-Pool35-P001-C901-T02	001	35	901	2	TOLAZAMIDE	3.717	10625492	CTRL
MZ002K-Plate01-Pool35-QuantResults.txt	MZ002K-Pool35-P001-C901-T04	001	35	901	4	TOLAZAMIDE	3.729	13351555	CTRL
MZ002K-Plate01-Pool35-QuantResults.txt	MZ002K-Pool35-P001-C901-T06	001	35	901	6	TOLAZAMIDE	3.728	7474265	CTRL
MZ002K-Plate01-Pool35-QuantResults.txt	MZ002K-Pool35-P001-C901-T08	001	35	901	8	TOLAZAMIDE	3.717	9197225	CTRL
MZ002K-Plate01-Pool35-QuantResults.txt	MZ002K-Pool35-P001-C901-T12	001	35	901	12	TOLAZAMIDE	3.717	5548291	CTRL
MZ002K-Plate01-Pool35-QuantResults.txt	MZ002K-Pool35-P001-C901-T18	001	35	901	18	TOLAZAMIDE	3.725	11804290	CTRL
MZ002K-Plate01-Pool35-QuantResults.txt	MZ002K-Pool35-P001-C901-T24	001	35	901	24	TOLAZAMIDE	3.704	11984436	CTRL
MZ002K-Plate01-Pool45-QuantResults.txt	MZ002K-Pool45-P001-C006-T00	001	45	006	0	TOLAZAMIDE	3.726	13597654	SAMPLE
MZ002K-Plate01-Pool45-QuantResults.txt	MZ002K-Pool45-P001-C006-T01	001	45	006	1	TOLAZAMIDE	3.67	9884193	SAMPLE
MZ002K-Plate01-Pool45-QuantResults.txt	MZ002K-Pool45-P001-C006-T02	001	45	006	2	TOLAZAMIDE	3.714	8137738	SAMPLE
MZ002K-Plate01-Pool45-QuantResults.txt	MZ002K-Pool45-P001-C006-T04	001	45	006	4	TOLAZAMIDE	3.727	10225865	SAMPLE
MZ002K-Plate01-Pool45-QuantResults.txt	MZ002K-Pool45-P001-C006-T06	001	45	006	6	TOLAZAMIDE	3.725	8954422	SAMPLE
MZ002K-Plate01-Pool45-QuantResults.txt	MZ002K-Pool45-P001-C006-T12	001	45	006	12	TOLAZAMIDE	3.715	6902495	SAMPLE
MZ002K-Plate01-Pool45-QuantResults.txt	MZ002K-Pool45-P001-C006-T08	001	45	006	8	TOLAZAMIDE	3.717	6425656	SAMPLE
MZ002K-Plate01-Pool45-QuantResults.txt	MZ002K-Pool45-P001-C006-T18	001	45	006	18	TOLAZAMIDE	3.727	9121261	SAMPLE
MZ002K-Plate01-Pool45-QuantResults.txt	MZ002K-Pool45-P001-C006-T24	001	45	006	24	TOLAZAMIDE	3.704	8674568	SAMPLE
MZ002K-Plate01-Pool45-QuantResults.txt	MZ002K-Pool45-P001-C007-T00	001	45	007	0	TOLAZAMIDE	3.729	12114260	SAMPLE
MZ002K-Plate01-Pool45-QuantResults.txt	MZ002K-Pool45-P001-C007-T01	001	45	007	1	TOLAZAMIDE	3.717	7559231	SAMPLE
MZ002K-Plate01-Pool45-QuantResults.txt	MZ002K-Pool45-P001-C007-T02	001	45	007	2	TOLAZAMIDE	3.713	8705898	SAMPLE
MZ002K-Plate01-Pool45-QuantResults.txt	MZ002K-Pool45-P001-C007-T04	001	45	007	4	TOLAZAMIDE	3.725	9841515	SAMPLE
MZ002K-Plate01-Pool45-QuantResults.txt	MZ002K-Pool45-P001-C007-T06	001	45	007	6	TOLAZAMIDE	3.727	8476963	SAMPLE
MZ002K-Plate01-Pool45-QuantResults.txt	MZ002K-Pool45-P001-C007-T12	001	45	007	12	TOLAZAMIDE	3.715	6109711	SAMPLE
MZ002K-Plate01-Pool45-QuantResults.txt	MZ002K-Pool45-P001-C007-T08	001	45	007	8	TOLAZAMIDE	3.716	6234533	SAMPLE
MZ002K-Plate01-Pool45-QuantResults.txt	MZ002K-Pool45-P001-C007-T18	001	45	007	18	TOLAZAMIDE	3.726	8229298	SAMPLE
MZ002K-Plate01-Pool45-QuantResults.txt	MZ002K-Pool45-P001-C007-T24	001	45	007	24	TOLAZAMIDE	3.702	8519169	SAMPLE
MZ002K-Plate01-Pool45-QuantResults.txt	MZ002K-Pool45-P001-C010-T00	001	45	010	0	TOLAZAMIDE	3.727	11077701	SAMPLE
MZ002K-Plate01-Pool45-QuantResults.txt	MZ002K-Pool45-P001-C010-T01	001	45	010	1	TOLAZAMIDE	3.716	6457310	SAMPLE
MZ002K-Plate01-Pool45-QuantResults.txt	MZ002K-Pool45-P001-C010-T02	001	45	010	2	TOLAZAMIDE	3.705	8127325	SAMPLE
MZ002K-Plate01-Pool45-QuantResults.txt	MZ002K-Pool45-P001-C010-T04	001	45	010	4	TOLAZAMIDE	3.725	8908300	SAMPLE
MZ002K-Plate01-Pool45-QuantResults.txt	MZ002K-Pool45-P001-C010-T06	001	45	010	6	TOLAZAMIDE	3.719	8518162	SAMPLE
MZ002K-Plate01-Pool45-QuantResults.txt	MZ002K-Pool45-P001-C010-T12	001	45	010	12	TOLAZAMIDE	3.693	6287043	SAMPLE
MZ002K-Plate01-Pool45-QuantResults.txt	MZ002K-Pool45-P001-C010-T08	001	45	010	8	TOLAZAMIDE	3.716	5956182	SAMPLE
MZ002K-Plate01-Pool45-QuantResults.txt	MZ002K-Pool45-P001-C010-T18	001	45	010	18	TOLAZAMIDE	3.716	8351456	SAMPLE
MZ002K-Plate01-Pool45-QuantResults.txt	MZ002K-Pool45-P001-C010-T24	001	45	010	24	TOLAZAMIDE	3.694	8984294	SAMPLE
MZ002K-Plate01-Pool45-QuantResults.txt	MZ002K-Pool45-P001-C901-T00	001	45	901	0	TOLAZAMIDE	3.727	14040586	CTRL
MZ002K-Plate01-Pool45-QuantResults.txt	MZ002K-Pool45-P001-C901-T01	001	45	901	1	TOLAZAMIDE	3.718	9183525	CTRL
MZ002K-Plate01-Pool45-QuantResults.txt	MZ002K-Pool45-P001-C901-T02	001	45	901	2	TOLAZAMIDE	3.717	10585073	CTRL
MZ002K-Plate01-Pool45-QuantResults.txt	MZ002K-Pool45-P001-C901-T04	001	45	901	4	TOLAZAMIDE	3.729	12464762	CTRL
MZ002K-Plate01-Pool45-QuantResults.txt	MZ002K-Pool45-P001-C901-T06	001	45	901	6	TOLAZAMIDE	3.728	11462732	CTRL
MZ002K-Plate01-Pool45-QuantResults.txt	MZ002K-Pool45-P001-C901-T12	001	45	901	12	TOLAZAMIDE	3.714	4837761	CTRL
MZ002K-Plate01-Pool45-QuantResults.txt	MZ002K-Pool45-P001-C901-T08	001	45	901	8	TOLAZAMIDE	3.718	8328273	CTRL
MZ002K-Plate01-Pool45-QuantResults.txt	MZ002K-Pool45-P001-C901-T18	001	45	901	18	TOLAZAMIDE	3.716	11800023	CTRL
MZ002K-Plate01-Pool45-QuantResults.txt	MZ002K-Pool45-P001-C901-T24	001	45	901	24	TOLAZAMIDE	3.703	11407670	CTRL
MZ002K-Plate01-Pool51-QuantResults.txt	MZ002K-Pool51-P001-C006-T00	001	51	006	0	TOLAZAMIDE	3.727	12020348	SAMPLE
MZ002K-Plate01-Pool51-QuantResults.txt	MZ002K-Pool51-P001-C006-T01	001	51	006	1	TOLAZAMIDE	3.681	8518326	SAMPLE
MZ002K-Plate01-Pool51-QuantResults.txt	MZ002K-Pool51-P001-C006-T02	001	51	006	2	TOLAZAMIDE	3.716	7493367	SAMPLE
MZ002K-Plate01-Pool51-QuantResults.txt	MZ002K-Pool51-P001-C006-T04	001	51	006	4	TOLAZAMIDE	3.726	9079478	SAMPLE
MZ002K-Plate01-Pool51-QuantResults.txt	MZ002K-Pool51-P001-C006-T06	001	51	006	6	TOLAZAMIDE	3.726	7419038	SAMPLE
MZ002K-Plate01-Pool51-QuantResults.txt	MZ002K-Pool51-P001-C006-T12	001	51	006	12	TOLAZAMIDE	3.717	6276525	SAMPLE
MZ002K-Plate01-Pool51-QuantResults.txt	MZ002K-Pool51-P001-C006-T08	001	51	006	8	TOLAZAMIDE	3.716	5818317	SAMPLE
MZ002K-Plate01-Pool51-QuantResults.txt	MZ002K-Pool51-P001-C006-T18	001	51	006	18	TOLAZAMIDE	3.716	7839118	SAMPLE
MZ002K-Plate01-Pool51-QuantResults.txt	MZ002K-Pool51-P001-C006-T24	001	51	006	24	TOLAZAMIDE	3.704	8173086	SAMPLE
MZ002K-Plate01-Pool51-QuantResults.txt	MZ002K-Pool51-P001-C007-T00	001	51	007	0	TOLAZAMIDE	3.727	11406561	SAMPLE
MZ002K-Plate01-Pool51-QuantResults.txt	MZ002K-Pool51-P001-C007-T01	001	51	007	1	TOLAZAMIDE	3.716	7972410	SAMPLE
MZ002K-Plate01-Pool51-QuantResults.txt	MZ002K-Pool51-P001-C007-T02	001	51	007	2	TOLAZAMIDE	3.704	8658332	SAMPLE
MZ002K-Plate01-Pool51-QuantResults.txt	MZ002K-Pool51-P001-C007-T04	001	51	007	4	TOLAZAMIDE	3.728	9886836	SAMPLE
MZ002K-Plate01-Pool51-QuantResults.txt	MZ002K-Pool51-P001-C007-T06	001	51	007	6	TOLAZAMIDE	3.717	8273580	SAMPLE
MZ002K-Plate01-Pool51-QuantResults.txt	MZ002K-Pool51-P001-C007-T12	001	51	007	12	TOLAZAMIDE	3.714	6676938	SAMPLE
MZ002K-Plate01-Pool51-QuantResults.txt	MZ002K-Pool51-P001-C007-T08	001	51	007	8	TOLAZAMIDE	3.716	6530272	SAMPLE
MZ002K-Plate01-Pool51-QuantResults.txt	MZ002K-Pool51-P001-C007-T18	001	51	007	18	TOLAZAMIDE	3.714	8303980	SAMPLE
MZ002K-Plate01-Pool51-QuantResults.txt	MZ002K-Pool51-P001-C007-T24	001	51	007	24	TOLAZAMIDE	3.684	8966362	SAMPLE
MZ002K-Plate01-Pool51-QuantResults.txt	MZ002K-Pool51-P001-C010-T00	001	51	010	0	TOLAZAMIDE	3.726	10055087	SAMPLE
MZ002K-Plate01-Pool51-QuantResults.txt	MZ002K-Pool51-P001-C010-T01	001	51	010	1	TOLAZAMIDE	3.715	6225177	SAMPLE
MZ002K-Plate01-Pool51-QuantResults.txt	MZ002K-Pool51-P001-C010-T02	001	51	010	2	TOLAZAMIDE	3.708	7654852	SAMPLE
MZ002K-Plate01-Pool51-QuantResults.txt	MZ002K-Pool51-P001-C010-T04	001	51	010	4	TOLAZAMIDE	3.727	8162799	SAMPLE
MZ002K-Plate01-Pool51-QuantResults.txt	MZ002K-Pool51-P001-C010-T06	001	51	010	6	TOLAZAMIDE	3.727	7596386	SAMPLE
MZ002K-Plate01-Pool51-QuantResults.txt	MZ002K-Pool51-P001-C010-T12	001	51	010	12	TOLAZAMIDE	3.705	5559365	SAMPLE
MZ002K-Plate01-Pool51-QuantResults.txt	MZ002K-Pool51-P001-C010-T08	001	51	010	8	TOLAZAMIDE	3.713	5673902	SAMPLE
MZ002K-Plate01-Pool51-QuantResults.txt	MZ002K-Pool51-P001-C010-T18	001	51	010	18	TOLAZAMIDE	3.715	7200331	SAMPLE
MZ002K-Plate01-Pool51-QuantResults.txt	MZ002K-Pool51-P001-C010-T24	001	51	010	24	TOLAZAMIDE	3.694	8831832	SAMPLE
MZ002K-Plate01-Pool51-QuantResults.txt	MZ002K-Pool51-P001-C901-T00	001	51	901	0	TOLAZAMIDE	3.725	13733117	CTRL
MZ002K-Plate01-Pool51-QuantResults.txt	MZ002K-Pool51-P001-C901-T01	001	51	901	1	TOLAZAMIDE	3.717	5849873	CTRL
MZ002K-Plate01-Pool51-QuantResults.txt	MZ002K-Pool51-P001-C901-T02	001	51	901	2	TOLAZAMIDE	3.717	10137354	CTRL
MZ002K-Plate01-Pool51-QuantResults.txt	MZ002K-Pool51-P001-C901-T04	001	51	901	4	TOLAZAMIDE	3.724	11736991	CTRL
MZ002K-Plate01-Pool51-QuantResults.txt	MZ002K-Pool51-P001-C901-T06	001	51	901	6	TOLAZAMIDE	3.726	10661608	CTRL
MZ002K-Plate01-Pool51-QuantResults.txt	MZ002K-Pool51-P001-C901-T12	001	51	901	12	TOLAZAMIDE	3.726	2548849	CTRL
MZ002K-Plate01-Pool51-QuantResults.txt	MZ002K-Pool51-P001-C901-T08	001	51	901	8	TOLAZAMIDE	3.717	4969783	CTRL
MZ002K-Plate01-Pool51-QuantResults.txt	MZ002K-Pool51-P001-C901-T18	001	51	901	18	TOLAZAMIDE	3.726	4780306	CTRL
MZ002K-Plate01-Pool51-QuantResults.txt	MZ002K-Pool51-P001-C901-T24	001	51	901	24	TOLAZAMIDE	3.705	10451961	CTRL
MZ002K-Plate02-Pool31-QuantResults.txt	MZ002K-Pool31-P002-C027-T00	002	31	027	0	TOLAZAMIDE	3.694	7411896	SAMPLE
MZ002K-Plate02-Pool31-QuantResults.txt	MZ002K-Pool31-P002-C027-T01	002	31	027	1	TOLAZAMIDE	3.694	6190541	SAMPLE
MZ002K-Plate02-Pool31-QuantResults.txt	MZ002K-Pool31-P002-C027-T02	002	31	027	2	TOLAZAMIDE	3.694	5565815	SAMPLE
MZ002K-Plate02-Pool31-QuantResults.txt	MZ002K-Pool31-P002-C027-T04	002	31	027	4	TOLAZAMIDE	3.692	4942694	SAMPLE
MZ002K-Plate02-Pool31-QuantResults.txt	MZ002K-Pool31-P002-C027-T06	002	31	027	6	TOLAZAMIDE	3.702	5087374	SAMPLE
MZ002K-Plate02-Pool31-QuantResults.txt	MZ002K-Pool31-P002-C027-T08	002	31	027	8	TOLAZAMIDE	3.702	4860840	SAMPLE
MZ002K-Plate02-Pool31-QuantResults.txt	MZ002K-Pool31-P002-C027-T12	002	31	027	12	TOLAZAMIDE	3.694	4468571	SAMPLE
MZ002K-Plate02-Pool31-QuantResults.txt	MZ002K-Pool31-P002-C027-T18	002	31	027	18	TOLAZAMIDE	3.693	4266780	SAMPLE
MZ002K-Plate02-Pool31-QuantResults.txt	MZ002K-Pool31-P002-C027-T24	002	31	027	24	TOLAZAMIDE	3.693	4008970	SAMPLE
MZ002K-Plate02-Pool31-QuantResults.txt	MZ002K-Pool31-P002-C038-T00	002	31	038	0	TOLAZAMIDE	3.704	6914225	SAMPLE
MZ002K-Plate02-Pool31-QuantResults.txt	MZ002K-Pool31-P002-C038-T01	002	31	038	1	TOLAZAMIDE	3.694	6600389	SAMPLE
MZ002K-Plate02-Pool31-QuantResults.txt	MZ002K-Pool31-P002-C038-T02	002	31	038	2	TOLAZAMIDE	3.702	6000348	SAMPLE
MZ002K-Plate02-Pool31-QuantResults.txt	MZ002K-Pool31-P002-C038-T04	002	31	038	4	TOLAZAMIDE	3.692	5749846	SAMPLE
MZ002K-Plate02-Pool31-QuantResults.txt	MZ002K-Pool31-P002-C038-T06	002	31	038	6	TOLAZAMIDE	3.706	5180414	SAMPLE
MZ002K-Plate02-Pool31-QuantResults.txt	MZ002K-Pool31-P002-C038-T08	002	31	038	8	TOLAZAMIDE	3.695	4963714	SAMPLE
MZ002K-Plate02-Pool31-QuantResults.txt	MZ002K-Pool31-P002-C038-T12	002	31	038	12	TOLAZAMIDE	3.704	4398156	SAMPLE
MZ002K-Plate02-Pool31-QuantResults.txt	MZ002K-Pool31-P002-C038-T18	002	31	038	18	TOLAZAMIDE	3.694	4350126	SAMPLE
MZ002K-Plate02-Pool31-QuantResults.txt	MZ002K-Pool31-P002-C038-T24	002	31	038	24	TOLAZAMIDE	3.694	4007960	SAMPLE
MZ002K-Plate02-Pool31-QuantResults.txt	MZ002K-Pool31-P002-C039-T00	002	31	039	0	TOLAZAMIDE	3.704	6810699	SAMPLE
MZ002K-Plate02-Pool31-QuantResults.txt	MZ002K-Pool31-P002-C039-T01	002	31	039	1	TOLAZAMIDE	3.695	6516749	SAMPLE
MZ002K-Plate02-Pool31-QuantResults.txt	MZ002K-Pool31-P002-C039-T02	002	31	039	2	TOLAZAMIDE	3.694	5930208	SAMPLE
MZ002K-Plate02-Pool31-QuantResults.txt	MZ002K-Pool31-P002-C039-T04	002	31	039	4	TOLAZAMIDE	3.702	5097600	SAMPLE
MZ002K-Plate02-Pool31-QuantResults.txt	MZ002K-Pool31-P002-C039-T06	002	31	039	6	TOLAZAMIDE	3.702	4966395	SAMPLE
MZ002K-Plate02-Pool31-QuantResults.txt	MZ002K-Pool31-P002-C039-T08	002	31	039	8	TOLAZAMIDE	3.695	4809435	SAMPLE
MZ002K-Plate02-Pool31-QuantResults.txt	MZ002K-Pool31-P002-C039-T12	002	31	039	12	TOLAZAMIDE	3.704	4237953	SAMPLE
MZ002K-Plate02-Pool31-QuantResults.txt	MZ002K-Pool31-P002-C039-T18	002	31	039	18	TOLAZAMIDE	3.692	4132984	SAMPLE
MZ002K-Plate02-Pool31-QuantResults.txt	MZ002K-Pool31-P002-C039-T24	002	31	039	24	TOLAZAMIDE	3.694	4062050	SAMPLE
MZ002K-Plate02-Pool31-QuantResults.txt	MZ002K-Pool31-P002-C052-T00	002	31	052	0	TOLAZAMIDE	3.696	6940825	SAMPLE
MZ002K-Plate02-Pool31-QuantResults.txt	MZ002K-Pool31-P002-C052-T01	002	31	052	1	TOLAZAMIDE	3.703	5867962	SAMPLE
MZ002K-Plate02-Pool31-QuantResults.txt	MZ002K-Pool31-P002-C052-T02	002	31	052	2	TOLAZAMIDE	3.693	5333556	SAMPLE
MZ002K-Plate02-Pool31-QuantResults.txt	MZ002K-Pool31-P002-C052-T04	002	31	052	4	TOLAZAMIDE	3.705	5629234	SAMPLE
MZ002K-Plate02-Pool31-QuantResults.txt	MZ002K-Pool31-P002-C052-T06	002	31	052	6	TOLAZAMIDE	3.705	4494554	SAMPLE
MZ002K-Plate02-Pool31-QuantResults.txt	MZ002K-Pool31-P002-C052-T08	002	31	052	8	TOLAZAMIDE	3.693	4582573	SAMPLE
MZ002K-Plate02-Pool31-QuantResults.txt	MZ002K-Pool31-P002-C052-T12	002	31	052	12	TOLAZAMIDE	3.692	3955032	SAMPLE
MZ002K-Plate02-Pool31-QuantResults.txt	MZ002K-Pool31-P002-C052-T18	002	31	052	18	TOLAZAMIDE	3.693	4181046	SAMPLE
MZ002K-Plate02-Pool31-QuantResults.txt	MZ002K-Pool31-P002-C052-T24	002	31	052	24	TOLAZAMIDE	3.693	3743010	SAMPLE
MZ002K-Plate02-Pool35-QuantResults.txt	MZ002K-Pool35-P002-C027-T00	002	35	027	0	TOLAZAMIDE	3.693	6406536	SAMPLE
MZ002K-Plate02-Pool35-QuantResults.txt	MZ002K-Pool35-P002-C027-T01	002	35	027	1	TOLAZAMIDE	3.704	5023196	SAMPLE
MZ002K-Plate02-Pool35-QuantResults.txt	MZ002K-Pool35-P002-C027-T02	002	35	027	2	TOLAZAMIDE	3.694	5013434	SAMPLE
MZ002K-Plate02-Pool35-QuantResults.txt	MZ002K-Pool35-P002-C027-T04	002	35	027	4	TOLAZAMIDE	3.692	4776906	SAMPLE
MZ002K-Plate02-Pool35-QuantResults.txt	MZ002K-Pool35-P002-C027-T06	002	35	027	6	TOLAZAMIDE	3.703	4770381	SAMPLE
MZ002K-Plate02-Pool35-QuantResults.txt	MZ002K-Pool35-P002-C027-T08	002	35	027	8	TOLAZAMIDE	3.704	4253020	SAMPLE
MZ002K-Plate02-Pool35-QuantResults.txt	MZ002K-Pool35-P002-C027-T12	002	35	027	12	TOLAZAMIDE	3.696	4165874	SAMPLE
MZ002K-Plate02-Pool35-QuantResults.txt	MZ002K-Pool35-P002-C027-T18	002	35	027	18	TOLAZAMIDE	3.695	3839162	SAMPLE
MZ002K-Plate02-Pool35-QuantResults.txt	MZ002K-Pool35-P002-C027-T24	002	35	027	24	TOLAZAMIDE	3.694	3572006	SAMPLE
MZ002K-Plate02-Pool35-QuantResults.txt	MZ002K-Pool35-P002-C038-T00	002	35	038	0	TOLAZAMIDE	3.705	6994036	SAMPLE
MZ002K-Plate02-Pool35-QuantResults.txt	MZ002K-Pool35-P002-C038-T01	002	35	038	1	TOLAZAMIDE	3.705	7059095	SAMPLE
MZ002K-Plate02-Pool35-QuantResults.txt	MZ002K-Pool35-P002-C038-T02	002	35	038	2	TOLAZAMIDE	3.695	6442197	SAMPLE
MZ002K-Plate02-Pool35-QuantResults.txt	MZ002K-Pool35-P002-C038-T04	002	35	038	4	TOLAZAMIDE	3.694	5854600	SAMPLE
MZ002K-Plate02-Pool35-QuantResults.txt	MZ002K-Pool35-P002-C038-T06	002	35	038	6	TOLAZAMIDE	3.705	5464167	SAMPLE
MZ002K-Plate02-Pool35-QuantResults.txt	MZ002K-Pool35-P002-C038-T08	002	35	038	8	TOLAZAMIDE	3.705	4859814	SAMPLE
MZ002K-Plate02-Pool35-QuantResults.txt	MZ002K-Pool35-P002-C038-T12	002	35	038	12	TOLAZAMIDE	3.695	4409977	SAMPLE
MZ002K-Plate02-Pool35-QuantResults.txt	MZ002K-Pool35-P002-C038-T18	002	35	038	18	TOLAZAMIDE	3.693	4298345	SAMPLE
MZ002K-Plate02-Pool35-QuantResults.txt	MZ002K-Pool35-P002-C038-T24	002	35	038	24	TOLAZAMIDE	3.691	3863002	SAMPLE
MZ002K-Plate02-Pool35-QuantResults.txt	MZ002K-Pool35-P002-C039-T00	002	35	039	0	TOLAZAMIDE	3.695	7221372	SAMPLE
MZ002K-Plate02-Pool35-QuantResults.txt	MZ002K-Pool35-P002-C039-T01	002	35	039	1	TOLAZAMIDE	3.694	6381654	SAMPLE
MZ002K-Plate02-Pool35-QuantResults.txt	MZ002K-Pool35-P002-C039-T02	002	35	039	2	TOLAZAMIDE	3.693	6191687	SAMPLE
MZ002K-Plate02-Pool35-QuantResults.txt	MZ002K-Pool35-P002-C039-T04	002	35	039	4	TOLAZAMIDE	3.708	5666954	SAMPLE
MZ002K-Plate02-Pool35-QuantResults.txt	MZ002K-Pool35-P002-C039-T06	002	35	039	6	TOLAZAMIDE	3.704	5279012	SAMPLE
MZ002K-Plate02-Pool35-QuantResults.txt	MZ002K-Pool35-P002-C039-T08	002	35	039	8	TOLAZAMIDE	3.705	5017612	SAMPLE
MZ002K-Plate02-Pool35-QuantResults.txt	MZ002K-Pool35-P002-C039-T12	002	35	039	12	TOLAZAMIDE	3.693	4553719	SAMPLE
MZ002K-Plate02-Pool35-QuantResults.txt	MZ002K-Pool35-P002-C039-T18	002	35	039	18	TOLAZAMIDE	3.692	4715086	SAMPLE
MZ002K-Plate02-Pool35-QuantResults.txt	MZ002K-Pool35-P002-C039-T24	002	35	039	24	TOLAZAMIDE	3.692	4198730	SAMPLE
MZ002K-Plate02-Pool35-QuantResults.txt	MZ002K-Pool35-P002-C052-T00	002	35	052	0	TOLAZAMIDE	3.696	6707194	SAMPLE
MZ002K-Plate02-Pool35-QuantResults.txt	MZ002K-Pool35-P002-C052-T01	002	35	052	1	TOLAZAMIDE	3.693	5385770	SAMPLE
MZ002K-Plate02-Pool35-QuantResults.txt	MZ002K-Pool35-P002-C052-T02	002	35	052	2	TOLAZAMIDE	3.691	5163852	SAMPLE
MZ002K-Plate02-Pool35-QuantResults.txt	MZ002K-Pool35-P002-C052-T04	002	35	052	4	TOLAZAMIDE	3.706	5159438	SAMPLE
MZ002K-Plate02-Pool35-QuantResults.txt	MZ002K-Pool35-P002-C052-T06	002	35	052	6	TOLAZAMIDE	3.705	4411529	SAMPLE
MZ002K-Plate02-Pool35-QuantResults.txt	MZ002K-Pool35-P002-C052-T08	002	35	052	8	TOLAZAMIDE	3.705	4133821	SAMPLE
MZ002K-Plate02-Pool35-QuantResults.txt	MZ002K-Pool35-P002-C052-T12	002	35	052	12	TOLAZAMIDE	3.693	3913627	SAMPLE
MZ002K-Plate02-Pool35-QuantResults.txt	MZ002K-Pool35-P002-C052-T18	002	35	052	18	TOLAZAMIDE	3.695	3747865	SAMPLE
MZ002K-Plate02-Pool35-QuantResults.txt	MZ002K-Pool35-P002-C052-T24	002	35	052	24	TOLAZAMIDE	3.692	3366623	SAMPLE
MZ002K-Plate02-Pool45-QuantResults.txt	MZ002K-Pool45-P002-C027-T00	002	45	027	0	TOLAZAMIDE	3.704	6292121	SAMPLE
MZ002K-Plate02-Pool45-QuantResults.txt	MZ002K-Pool45-P002-C027-T01	002	45	027	1	TOLAZAMIDE	3.704	5595518	SAMPLE
MZ002K-Plate02-Pool45-QuantResults.txt	MZ002K-Pool45-P002-C027-T02	002	45	027	2	TOLAZAMIDE	3.694	5129440	SAMPLE
MZ002K-Plate02-Pool45-QuantResults.txt	MZ002K-Pool45-P002-C027-T04	002	45	027	4	TOLAZAMIDE	3.694	4379784	SAMPLE
MZ002K-Plate02-Pool45-QuantResults.txt	MZ002K-Pool45-P002-C027-T06	002	45	027	6	TOLAZAMIDE	3.705	4342432	SAMPLE
MZ002K-Plate02-Pool45-QuantResults.txt	MZ002K-Pool45-P002-C027-T08	002	45	027	8	TOLAZAMIDE	3.703	4396540	SAMPLE
MZ002K-Plate02-Pool45-QuantResults.txt	MZ002K-Pool45-P002-C027-T12	002	45	027	12	TOLAZAMIDE	3.705	3887982	SAMPLE
MZ002K-Plate02-Pool45-QuantResults.txt	MZ002K-Pool45-P002-C027-T18	002	45	027	18	TOLAZAMIDE	3.694	4055213	SAMPLE
MZ002K-Plate02-Pool45-QuantResults.txt	MZ002K-Pool45-P002-C027-T24	002	45	027	24	TOLAZAMIDE	3.692	3299144	SAMPLE
MZ002K-Plate02-Pool45-QuantResults.txt	MZ002K-Pool45-P002-C038-T00	002	45	038	0	TOLAZAMIDE	3.702	6969979	SAMPLE
MZ002K-Plate02-Pool45-QuantResults.txt	MZ002K-Pool45-P002-C038-T01	002	45	038	1	TOLAZAMIDE	3.694	6041711	SAMPLE
MZ002K-Plate02-Pool45-QuantResults.txt	MZ002K-Pool45-P002-C038-T02	002	45	038	2	TOLAZAMIDE	3.693	5777145	SAMPLE
MZ002K-Plate02-Pool45-QuantResults.txt	MZ002K-Pool45-P002-C038-T04	002	45	038	4	TOLAZAMIDE	3.703	5732826	SAMPLE
MZ002K-Plate02-Pool45-QuantResults.txt	MZ002K-Pool45-P002-C038-T06	002	45	038	6	TOLAZAMIDE	3.705	4793541	SAMPLE
MZ002K-Plate02-Pool45-QuantResults.txt	MZ002K-Pool45-P002-C038-T08	002	45	038	8	TOLAZAMIDE	3.705	4649950	SAMPLE
MZ002K-Plate02-Pool45-QuantResults.txt	MZ002K-Pool45-P002-C038-T12	002	45	038	12	TOLAZAMIDE	3.694	3901141	SAMPLE
MZ002K-Plate02-Pool45-QuantResults.txt	MZ002K-Pool45-P002-C038-T18	002	45	038	18	TOLAZAMIDE	3.691	3944677	SAMPLE
MZ002K-Plate02-Pool45-QuantResults.txt	MZ002K-Pool45-P002-C038-T24	002	45	038	24	TOLAZAMIDE	3.693	3514992	SAMPLE
MZ002K-Plate02-Pool45-QuantResults.txt	MZ002K-Pool45-P002-C039-T00	002	45	039	0	TOLAZAMIDE	3.694	7362017	SAMPLE
MZ002K-Plate02-Pool45-QuantResults.txt	MZ002K-Pool45-P002-C039-T01	002	45	039	1	TOLAZAMIDE	3.694	6279618	SAMPLE
MZ002K-Plate02-Pool45-QuantResults.txt	MZ002K-Pool45-P002-C039-T02	002	45	039	2	TOLAZAMIDE	3.694	6102065	SAMPLE
MZ002K-Plate02-Pool45-QuantResults.txt	MZ002K-Pool45-P002-C039-T04	002	45	039	4	TOLAZAMIDE	3.704	5694366	SAMPLE
MZ002K-Plate02-Pool45-QuantResults.txt	MZ002K-Pool45-P002-C039-T06	002	45	039	6	TOLAZAMIDE	3.707	5030508	SAMPLE
MZ002K-Plate02-Pool45-QuantResults.txt	MZ002K-Pool45-P002-C039-T08	002	45	039	8	TOLAZAMIDE	3.695	4852939	SAMPLE
MZ002K-Plate02-Pool45-QuantResults.txt	MZ002K-Pool45-P002-C039-T12	002	45	039	12	TOLAZAMIDE	3.694	4410478	SAMPLE
MZ002K-Plate02-Pool45-QuantResults.txt	MZ002K-Pool45-P002-C039-T18	002	45	039	18	TOLAZAMIDE	3.692	4009758	SAMPLE
MZ002K-Plate02-Pool45-QuantResults.txt	MZ002K-Pool45-P002-C039-T24	002	45	039	24	TOLAZAMIDE	3.693	3961908	SAMPLE
MZ002K-Plate02-Pool45-QuantResults.txt	MZ002K-Pool45-P002-C052-T00	002	45	052	0	TOLAZAMIDE	3.703	7066727	SAMPLE
MZ002K-Plate02-Pool45-QuantResults.txt	MZ002K-Pool45-P002-C052-T01	002	45	052	1	TOLAZAMIDE	3.703	5698264	SAMPLE
MZ002K-Plate02-Pool45-QuantResults.txt	MZ002K-Pool45-P002-C052-T02	002	45	052	2	TOLAZAMIDE	3.694	5295874	SAMPLE
MZ002K-Plate02-Pool45-QuantResults.txt	MZ002K-Pool45-P002-C052-T04	002	45	052	4	TOLAZAMIDE	3.705	1073416	SAMPLE
MZ002K-Plate02-Pool45-QuantResults.txt	MZ002K-Pool45-P002-C052-T06	002	45	052	6	TOLAZAMIDE	3.696	4398608	SAMPLE
MZ002K-Plate02-Pool45-QuantResults.txt	MZ002K-Pool45-P002-C052-T08	002	45	052	8	TOLAZAMIDE	3.702	4395190	SAMPLE
MZ002K-Plate02-Pool45-QuantResults.txt	MZ002K-Pool45-P002-C052-T12	002	45	052	12	TOLAZAMIDE	3.694	3995437	SAMPLE
MZ002K-Plate02-Pool45-QuantResults.txt	MZ002K-Pool45-P002-C052-T18	002	45	052	18	TOLAZAMIDE	3.693	3972319	SAMPLE
MZ002K-Plate02-Pool45-QuantResults.txt	MZ002K-Pool45-P002-C052-T24	002	45	052	24	TOLAZAMIDE	3.694	3517555	SAMPLE
MZ002K-Plate02-Pool51-QuantResults.txt	MZ002K-Pool51-P002-C027-T00	002	51	027	0	TOLAZAMIDE	3.703	6057786	SAMPLE
MZ002K-Plate02-Pool51-QuantResults.txt	MZ002K-Pool51-P002-C027-T01	002	51	027	1	TOLAZAMIDE	3.704	5323948	SAMPLE
MZ002K-Plate02-Pool51-QuantResults.txt	MZ002K-Pool51-P002-C027-T02	002	51	027	2	TOLAZAMIDE	3.703	4828987	SAMPLE
MZ002K-Plate02-Pool51-QuantResults.txt	MZ002K-Pool51-P002-C027-T04	002	51	027	4	TOLAZAMIDE	3.693	4192661	SAMPLE
MZ002K-Plate02-Pool51-QuantResults.txt	MZ002K-Pool51-P002-C027-T06	002	51	027	6	TOLAZAMIDE	3.704	4181502	SAMPLE
MZ002K-Plate02-Pool51-QuantResults.txt	MZ002K-Pool51-P002-C027-T08	002	51	027	8	TOLAZAMIDE	3.704	3897796	SAMPLE
MZ002K-Plate02-Pool51-QuantResults.txt	MZ002K-Pool51-P002-C027-T12	002	51	027	12	TOLAZAMIDE	3.704	3547526	SAMPLE
MZ002K-Plate02-Pool51-QuantResults.txt	MZ002K-Pool51-P002-C027-T18	002	51	027	18	TOLAZAMIDE	3.693	3404465	SAMPLE
MZ002K-Plate02-Pool51-QuantResults.txt	MZ002K-Pool51-P002-C027-T24	002	51	027	24	TOLAZAMIDE	3.694	3236670	SAMPLE
MZ002K-Plate02-Pool51-QuantResults.txt	MZ002K-Pool51-P002-C038-T00	002	51	038	0	TOLAZAMIDE	3.705	6396155	SAMPLE
MZ002K-Plate02-Pool51-QuantResults.txt	MZ002K-Pool51-P002-C038-T01	002	51	038	1	TOLAZAMIDE	3.704	5719755	SAMPLE
MZ002K-Plate02-Pool51-QuantResults.txt	MZ002K-Pool51-P002-C038-T02	002	51	038	2	TOLAZAMIDE	3.693	5421245	SAMPLE
MZ002K-Plate02-Pool51-QuantResults.txt	MZ002K-Pool51-P002-C038-T04	002	51	038	4	TOLAZAMIDE	3.705	4999954	SAMPLE
MZ002K-Plate02-Pool51-QuantResults.txt	MZ002K-Pool51-P002-C038-T06	002	51	038	6	TOLAZAMIDE	3.705	4497559	SAMPLE
MZ002K-Plate02-Pool51-QuantResults.txt	MZ002K-Pool51-P002-C038-T08	002	51	038	8	TOLAZAMIDE	3.704	4043954	SAMPLE
MZ002K-Plate02-Pool51-QuantResults.txt	MZ002K-Pool51-P002-C038-T12	002	51	038	12	TOLAZAMIDE	3.701	3588561	SAMPLE
MZ002K-Plate02-Pool51-QuantResults.txt	MZ002K-Pool51-P002-C038-T18	002	51	038	18	TOLAZAMIDE	3.693	3451615	SAMPLE
MZ002K-Plate02-Pool51-QuantResults.txt	MZ002K-Pool51-P002-C038-T24	002	51	038	24	TOLAZAMIDE	3.693	3462327	SAMPLE
MZ002K-Plate02-Pool51-QuantResults.txt	MZ002K-Pool51-P002-C039-T00	002	51	039	0	TOLAZAMIDE	3.705	7170277	SAMPLE
MZ002K-Plate02-Pool51-QuantResults.txt	MZ002K-Pool51-P002-C039-T01	002	51	039	1	TOLAZAMIDE	3.693	6163690	SAMPLE
MZ002K-Plate02-Pool51-QuantResults.txt	MZ002K-Pool51-P002-C039-T02	002	51	039	2	TOLAZAMIDE	3.693	5914166	SAMPLE
MZ002K-Plate02-Pool51-QuantResults.txt	MZ002K-Pool51-P002-C039-T04	002	51	039	4	TOLAZAMIDE	3.705	5132611	SAMPLE
MZ002K-Plate02-Pool51-QuantResults.txt	MZ002K-Pool51-P002-C039-T06	002	51	039	6	TOLAZAMIDE	3.706	4760673	SAMPLE
MZ002K-Plate02-Pool51-QuantResults.txt	MZ002K-Pool51-P002-C039-T08	002	51	039	8	TOLAZAMIDE	3.704	4687660	SAMPLE
MZ002K-Plate02-Pool51-QuantResults.txt	MZ002K-Pool51-P002-C039-T12	002	51	039	12	TOLAZAMIDE	3.703	4155513	SAMPLE
MZ002K-Plate02-Pool51-QuantResults.txt	MZ002K-Pool51-P002-C039-T18	002	51	039	18	TOLAZAMIDE	3.695	4060120	SAMPLE
MZ002K-Plate02-Pool51-QuantResults.txt	MZ002K-Pool51-P002-C039-T24	002	51	039	24	TOLAZAMIDE	3.694	3776714	SAMPLE
MZ002K-Plate02-Pool51-QuantResults.txt	MZ002K-Pool51-P002-C052-T00	002	51	052	0	TOLAZAMIDE	3.694	6881976	SAMPLE
MZ002K-Plate02-Pool51-QuantResults.txt	MZ002K-Pool51-P002-C052-T01	002	51	052	1	TOLAZAMIDE	3.693	5951363	SAMPLE
MZ002K-Plate02-Pool51-QuantResults.txt	MZ002K-Pool51-P002-C052-T02	002	51	052	2	TOLAZAMIDE	3.703	5684316	SAMPLE
MZ002K-Plate02-Pool51-QuantResults.txt	MZ002K-Pool51-P002-C052-T04	002	51	052	4	TOLAZAMIDE	3.704	4848360	SAMPLE
MZ002K-Plate02-Pool51-QuantResults.txt	MZ002K-Pool51-P002-C052-T06	002	51	052	6	TOLAZAMIDE	3.704	4485445	SAMPLE
MZ002K-Plate02-Pool51-QuantResults.txt	MZ002K-Pool51-P002-C052-T08	002	51	052	8	TOLAZAMIDE	3.695	4312448	SAMPLE
MZ002K-Plate02-Pool51-QuantResults.txt	MZ002K-Pool51-P002-C052-T12	002	51	052	12	TOLAZAMIDE	3.703	4111689	SAMPLE
MZ002K-Plate02-Pool51-QuantResults.txt	MZ002K-Pool51-P002-C052-T18	002	51	052	18	TOLAZAMIDE	3.694	3916774	SAMPLE
MZ002K-Plate02-Pool51-QuantResults.txt	MZ002K-Pool51-P002-C052-T24	002	51	052	24	TOLAZAMIDE	3.692	3789758	SAMPLE
MZ002K-Plate03-Pool31-QuantResults.txt	MZ002K-Pool31-P003-C069-T00	003	31	069	0	TOLAZAMIDE	3.67	5667676	SAMPLE
MZ002K-Plate03-Pool31-QuantResults.txt	MZ002K-Pool31-P003-C069-T01	003	31	069	1	TOLAZAMIDE	3.67	5357609	SAMPLE
MZ002K-Plate03-Pool31-QuantResults.txt	MZ002K-Pool31-P003-C069-T02	003	31	069	2	TOLAZAMIDE	3.673	5383111	SAMPLE
MZ002K-Plate03-Pool31-QuantResults.txt	MZ002K-Pool31-P003-C069-T04	003	31	069	4	TOLAZAMIDE	3.671	5655342	SAMPLE
MZ002K-Plate03-Pool31-QuantResults.txt	MZ002K-Pool31-P003-C069-T06	003	31	069	6	TOLAZAMIDE	3.679	5696161	SAMPLE
MZ002K-Plate03-Pool31-QuantResults.txt	MZ002K-Pool31-P003-C069-T08	003	31	069	8	TOLAZAMIDE	3.682	6117242	SAMPLE
MZ002K-Plate03-Pool31-QuantResults.txt	MZ002K-Pool31-P003-C069-T12	003	31	069	12	TOLAZAMIDE	3.683	6984922	SAMPLE
MZ002K-Plate03-Pool31-QuantResults.txt	MZ002K-Pool31-P003-C069-T18	003	31	069	18	TOLAZAMIDE	3.693	6659549	SAMPLE
MZ002K-Plate03-Pool31-QuantResults.txt	MZ002K-Pool31-P003-C069-T24	003	31	069	24	TOLAZAMIDE	3.691	6507510	SAMPLE
MZ002K-Plate03-Pool31-QuantResults.txt	MZ002K-Pool31-P003-C073-T00	003	31	073	0	TOLAZAMIDE	3.67	4793001	SAMPLE
MZ002K-Plate03-Pool31-QuantResults.txt	MZ002K-Pool31-P003-C073-T01	003	31	073	1	TOLAZAMIDE	3.672	4550798	SAMPLE
MZ002K-Plate03-Pool31-QuantResults.txt	MZ002K-Pool31-P003-C073-T02	003	31	073	2	TOLAZAMIDE	3.67	4177323	SAMPLE
MZ002K-Plate03-Pool31-QuantResults.txt	MZ002K-Pool31-P003-C073-T04	003	31	073	4	TOLAZAMIDE	3.673	4542591	SAMPLE
MZ002K-Plate03-Pool31-QuantResults.txt	MZ002K-Pool31-P003-C073-T06	003	31	073	6	TOLAZAMIDE	3.671	4913761	SAMPLE
MZ002K-Plate03-Pool31-QuantResults.txt	MZ002K-Pool31-P003-C073-T08	003	31	073	8	TOLAZAMIDE	3.683	5479528	SAMPLE
MZ002K-Plate03-Pool31-QuantResults.txt	MZ002K-Pool31-P003-C073-T12	003	31	073	12	TOLAZAMIDE	3.683	5855734	SAMPLE
MZ002K-Plate03-Pool31-QuantResults.txt	MZ002K-Pool31-P003-C073-T18	003	31	073	18	TOLAZAMIDE	3.694	6204225	SAMPLE
MZ002K-Plate03-Pool31-QuantResults.txt	MZ002K-Pool31-P003-C073-T24	003	31	073	24	TOLAZAMIDE	3.691	7201868	SAMPLE
MZ002K-Plate03-Pool31-QuantResults.txt	MZ002K-Pool31-P003-C077-T00	003	31	077	0	TOLAZAMIDE	3.671	4771572	SAMPLE
MZ002K-Plate03-Pool31-QuantResults.txt	MZ002K-Pool31-P003-C077-T01	003	31	077	1	TOLAZAMIDE	3.672	4834585	SAMPLE
MZ002K-Plate03-Pool31-QuantResults.txt	MZ002K-Pool31-P003-C077-T02	003	31	077	2	TOLAZAMIDE	3.672	4868184	SAMPLE
MZ002K-Plate03-Pool31-QuantResults.txt	MZ002K-Pool31-P003-C077-T04	003	31	077	4	TOLAZAMIDE	3.672	4987071	SAMPLE
MZ002K-Plate03-Pool31-QuantResults.txt	MZ002K-Pool31-P003-C077-T06	003	31	077	6	TOLAZAMIDE	3.671	5106796	SAMPLE
MZ002K-Plate03-Pool31-QuantResults.txt	MZ002K-Pool31-P003-C077-T08	003	31	077	8	TOLAZAMIDE	3.681	5342033	SAMPLE
MZ002K-Plate03-Pool31-QuantResults.txt	MZ002K-Pool31-P003-C077-T12	003	31	077	12	TOLAZAMIDE	3.681	6006784	SAMPLE
MZ002K-Plate03-Pool31-QuantResults.txt	MZ002K-Pool31-P003-C077-T18	003	31	077	18	TOLAZAMIDE	3.693	6134466	SAMPLE
MZ002K-Plate03-Pool31-QuantResults.txt	MZ002K-Pool31-P003-C077-T24	003	31	077	24	TOLAZAMIDE	3.693	6860668	SAMPLE
MZ002K-Plate03-Pool31-QuantResults.txt	MZ002K-Pool31-P003-C082-T00	003	31	082	0	TOLAZAMIDE	3.67	4046310	SAMPLE
MZ002K-Plate03-Pool31-QuantResults.txt	MZ002K-Pool31-P003-C082-T01	003	31	082	1	TOLAZAMIDE	3.672	4464647	SAMPLE
MZ002K-Plate03-Pool31-QuantResults.txt	MZ002K-Pool31-P003-C082-T02	003	31	082	2	TOLAZAMIDE	3.669	4009877	SAMPLE
MZ002K-Plate03-Pool31-QuantResults.txt	MZ002K-Pool31-P003-C082-T04	003	31	082	4	TOLAZAMIDE	3.672	4164664	SAMPLE
MZ002K-Plate03-Pool31-QuantResults.txt	MZ002K-Pool31-P003-C082-T06	003	31	082	6	TOLAZAMIDE	3.669	4608132	SAMPLE
MZ002K-Plate03-Pool31-QuantResults.txt	MZ002K-Pool31-P003-C082-T08	003	31	082	8	TOLAZAMIDE	3.671	4804699	SAMPLE
MZ002K-Plate03-Pool31-QuantResults.txt	MZ002K-Pool31-P003-C082-T12	003	31	082	12	TOLAZAMIDE	3.681	5037269	SAMPLE
MZ002K-Plate03-Pool31-QuantResults.txt	MZ002K-Pool31-P003-C082-T18	003	31	082	18	TOLAZAMIDE	3.691	5071355	SAMPLE
MZ002K-Plate03-Pool31-QuantResults.txt	MZ002K-Pool31-P003-C082-T24	003	31	082	24	TOLAZAMIDE	3.692	5916353	SAMPLE
MZ002K-Plate03-Pool35-QuantResults.txt	MZ002K-Pool35-P003-C069-T00	003	35	069	0	TOLAZAMIDE	3.67	5585303	SAMPLE
MZ002K-Plate03-Pool35-QuantResults.txt	MZ002K-Pool35-P003-C069-T01	003	35	069	1	TOLAZAMIDE	3.669	5032492	SAMPLE
MZ002K-Plate03-Pool35-QuantResults.txt	MZ002K-Pool35-P003-C069-T02	003	35	069	2	TOLAZAMIDE	3.672	5383914	SAMPLE
MZ002K-Plate03-Pool35-QuantResults.txt	MZ002K-Pool35-P003-C069-T04	003	35	069	4	TOLAZAMIDE	3.671	5758789	SAMPLE
MZ002K-Plate03-Pool35-QuantResults.txt	MZ002K-Pool35-P003-C069-T06	003	35	069	6	TOLAZAMIDE	3.671	5694864	SAMPLE
MZ002K-Plate03-Pool35-QuantResults.txt	MZ002K-Pool35-P003-C069-T08	003	35	069	8	TOLAZAMIDE	3.683	5815631	SAMPLE
MZ002K-Plate03-Pool35-QuantResults.txt	MZ002K-Pool35-P003-C069-T12	003	35	069	12	TOLAZAMIDE	3.683	6548123	SAMPLE
MZ002K-Plate03-Pool35-QuantResults.txt	MZ002K-Pool35-P003-C069-T18	003	35	069	18	TOLAZAMIDE	3.693	6139312	SAMPLE
MZ002K-Plate03-Pool35-QuantResults.txt	MZ002K-Pool35-P003-C069-T24	003	35	069	24	TOLAZAMIDE	3.693	6944464	SAMPLE
MZ002K-Plate03-Pool35-QuantResults.txt	MZ002K-Pool35-P003-C073-T00	003	35	073	0	TOLAZAMIDE	3.67	4624272	SAMPLE
MZ002K-Plate03-Pool35-QuantResults.txt	MZ002K-Pool35-P003-C073-T01	003	35	073	1	TOLAZAMIDE	3.67	5053725	SAMPLE
MZ002K-Plate03-Pool35-QuantResults.txt	MZ002K-Pool35-P003-C073-T02	003	35	073	2	TOLAZAMIDE	3.672	4546222	SAMPLE
MZ002K-Plate03-Pool35-QuantResults.txt	MZ002K-Pool35-P003-C073-T04	003	35	073	4	TOLAZAMIDE	3.673	4957106	SAMPLE
MZ002K-Plate03-Pool35-QuantResults.txt	MZ002K-Pool35-P003-C073-T06	003	35	073	6	TOLAZAMIDE	3.672	4960953	SAMPLE
MZ002K-Plate03-Pool35-QuantResults.txt	MZ002K-Pool35-P003-C073-T08	003	35	073	8	TOLAZAMIDE	3.671	5083066	SAMPLE
MZ002K-Plate03-Pool35-QuantResults.txt	MZ002K-Pool35-P003-C073-T12	003	35	073	12	TOLAZAMIDE	3.681	5802477	SAMPLE
MZ002K-Plate03-Pool35-QuantResults.txt	MZ002K-Pool35-P003-C073-T18	003	35	073	18	TOLAZAMIDE	3.691	5816336	SAMPLE
MZ002K-Plate03-Pool35-QuantResults.txt	MZ002K-Pool35-P003-C073-T24	003	35	073	24	TOLAZAMIDE	3.695	6100906	SAMPLE
MZ002K-Plate03-Pool35-QuantResults.txt	MZ002K-Pool35-P003-C077-T00	003	35	077	0	TOLAZAMIDE	3.671	4647308	SAMPLE
MZ002K-Plate03-Pool35-QuantResults.txt	MZ002K-Pool35-P003-C077-T01	003	35	077	1	TOLAZAMIDE	3.672	4619312	SAMPLE
MZ002K-Plate03-Pool35-QuantResults.txt	MZ002K-Pool35-P003-C077-T02	003	35	077	2	TOLAZAMIDE	3.671	4859386	SAMPLE
MZ002K-Plate03-Pool35-QuantResults.txt	MZ002K-Pool35-P003-C077-T04	003	35	077	4	TOLAZAMIDE	3.672	4799263	SAMPLE
MZ002K-Plate03-Pool35-QuantResults.txt	MZ002K-Pool35-P003-C077-T06	003	35	077	6	TOLAZAMIDE	3.671	5076081	SAMPLE
MZ002K-Plate03-Pool35-QuantResults.txt	MZ002K-Pool35-P003-C077-T08	003	35	077	8	TOLAZAMIDE	3.672	5148958	SAMPLE
MZ002K-Plate03-Pool35-QuantResults.txt	MZ002K-Pool35-P003-C077-T12	003	35	077	12	TOLAZAMIDE	3.681	5887379	SAMPLE
MZ002K-Plate03-Pool35-QuantResults.txt	MZ002K-Pool35-P003-C077-T18	003	35	077	18	TOLAZAMIDE	3.692	5489856	SAMPLE
MZ002K-Plate03-Pool35-QuantResults.txt	MZ002K-Pool35-P003-C077-T24	003	35	077	24	TOLAZAMIDE	3.692	6068599	SAMPLE
MZ002K-Plate03-Pool35-QuantResults.txt	MZ002K-Pool35-P003-C082-T00	003	35	082	0	TOLAZAMIDE	3.67	4807832	SAMPLE
MZ002K-Plate03-Pool35-QuantResults.txt	MZ002K-Pool35-P003-C082-T01	003	35	082	1	TOLAZAMIDE	3.67	5417071	SAMPLE
MZ002K-Plate03-Pool35-QuantResults.txt	MZ002K-Pool35-P003-C082-T02	003	35	082	2	TOLAZAMIDE	3.673	4628225	SAMPLE
MZ002K-Plate03-Pool35-QuantResults.txt	MZ002K-Pool35-P003-C082-T04	003	35	082	4	TOLAZAMIDE	3.672	4852072	SAMPLE
MZ002K-Plate03-Pool35-QuantResults.txt	MZ002K-Pool35-P003-C082-T06	003	35	082	6	TOLAZAMIDE	3.67	4870648	SAMPLE
MZ002K-Plate03-Pool35-QuantResults.txt	MZ002K-Pool35-P003-C082-T08	003	35	082	8	TOLAZAMIDE	3.682	5489630	SAMPLE
MZ002K-Plate03-Pool35-QuantResults.txt	MZ002K-Pool35-P003-C082-T12	003	35	082	12	TOLAZAMIDE	3.683	5534609	SAMPLE
MZ002K-Plate03-Pool35-QuantResults.txt	MZ002K-Pool35-P003-C082-T18	003	35	082	18	TOLAZAMIDE	3.695	5352186	SAMPLE
MZ002K-Plate03-Pool35-QuantResults.txt	MZ002K-Pool35-P003-C082-T24	003	35	082	24	TOLAZAMIDE	3.693	5791342	SAMPLE
MZ002K-Plate03-Pool45-QuantResults.txt	MZ002K-Pool45-P003-C069-T00	003	45	069	0	TOLAZAMIDE	3.671	5023665	SAMPLE
MZ002K-Plate03-Pool45-QuantResults.txt	MZ002K-Pool45-P003-C069-T01	003	45	069	1	TOLAZAMIDE	3.67	4827663	SAMPLE
MZ002K-Plate03-Pool45-QuantResults.txt	MZ002K-Pool45-P003-C069-T02	003	45	069	2	TOLAZAMIDE	3.669	5186793	SAMPLE
MZ002K-Plate03-Pool45-QuantResults.txt	MZ002K-Pool45-P003-C069-T04	003	45	069	4	TOLAZAMIDE	3.672	5151062	SAMPLE
MZ002K-Plate03-Pool45-QuantResults.txt	MZ002K-Pool45-P003-C069-T06	003	45	069	6	TOLAZAMIDE	3.681	5082946	SAMPLE
MZ002K-Plate03-Pool45-QuantResults.txt	MZ002K-Pool45-P003-C069-T08	003	45	069	8	TOLAZAMIDE	3.683	5447395	SAMPLE
MZ002K-Plate03-Pool45-QuantResults.txt	MZ002K-Pool45-P003-C069-T12	003	45	069	12	TOLAZAMIDE	3.684	6052614	SAMPLE
MZ002K-Plate03-Pool45-QuantResults.txt	MZ002K-Pool45-P003-C069-T18	003	45	069	18	TOLAZAMIDE	3.693	5593435	SAMPLE
MZ002K-Plate03-Pool45-QuantResults.txt	MZ002K-Pool45-P003-C069-T24	003	45	069	24	TOLAZAMIDE	3.691	6296074	SAMPLE
MZ002K-Plate03-Pool45-QuantResults.txt	MZ002K-Pool45-P003-C073-T00	003	45	073	0	TOLAZAMIDE	3.672	4761610	SAMPLE
MZ002K-Plate03-Pool45-QuantResults.txt	MZ002K-Pool45-P003-C073-T01	003	45	073	1	TOLAZAMIDE	3.669	4657525	SAMPLE
MZ002K-Plate03-Pool45-QuantResults.txt	MZ002K-Pool45-P003-C073-T02	003	45	073	2	TOLAZAMIDE	3.672	4738659	SAMPLE
MZ002K-Plate03-Pool45-QuantResults.txt	MZ002K-Pool45-P003-C073-T04	003	45	073	4	TOLAZAMIDE	3.671	4943615	SAMPLE
MZ002K-Plate03-Pool45-QuantResults.txt	MZ002K-Pool45-P003-C073-T06	003	45	073	6	TOLAZAMIDE	3.671	5200092	SAMPLE
MZ002K-Plate03-Pool45-QuantResults.txt	MZ002K-Pool45-P003-C073-T08	003	45	073	8	TOLAZAMIDE	3.681	5437210	SAMPLE
MZ002K-Plate03-Pool45-QuantResults.txt	MZ002K-Pool45-P003-C073-T12	003	45	073	12	TOLAZAMIDE	3.681	5993483	SAMPLE
MZ002K-Plate03-Pool45-QuantResults.txt	MZ002K-Pool45-P003-C073-T18	003	45	073	18	TOLAZAMIDE	3.693	5750668	SAMPLE
MZ002K-Plate03-Pool45-QuantResults.txt	MZ002K-Pool45-P003-C073-T24	003	45	073	24	TOLAZAMIDE	3.696	5983692	SAMPLE
MZ002K-Plate03-Pool45-QuantResults.txt	MZ002K-Pool45-P003-C077-T00	003	45	077	0	TOLAZAMIDE	3.671	4407399	SAMPLE
MZ002K-Plate03-Pool45-QuantResults.txt	MZ002K-Pool45-P003-C077-T01	003	45	077	1	TOLAZAMIDE	3.669	4372181	SAMPLE
MZ002K-Plate03-Pool45-QuantResults.txt	MZ002K-Pool45-P003-C077-T02	003	45	077	2	TOLAZAMIDE	3.673	4362999	SAMPLE
MZ002K-Plate03-Pool45-QuantResults.txt	MZ002K-Pool45-P003-C077-T04	003	45	077	4	TOLAZAMIDE	3.673	4287010	SAMPLE
MZ002K-Plate03-Pool45-QuantResults.txt	MZ002K-Pool45-P003-C077-T06	003	45	077	6	TOLAZAMIDE	3.671	4644868	SAMPLE
MZ002K-Plate03-Pool45-QuantResults.txt	MZ002K-Pool45-P003-C077-T08	003	45	077	8	TOLAZAMIDE	3.682	4774327	SAMPLE
MZ002K-Plate03-Pool45-QuantResults.txt	MZ002K-Pool45-P003-C077-T12	003	45	077	12	TOLAZAMIDE	3.68	5388077	SAMPLE
MZ002K-Plate03-Pool45-QuantResults.txt	MZ002K-Pool45-P003-C077-T18	003	45	077	18	TOLAZAMIDE	3.695	5018959	SAMPLE
MZ002K-Plate03-Pool45-QuantResults.txt	MZ002K-Pool45-P003-C077-T24	003	45	077	24	TOLAZAMIDE	3.694	5711894	SAMPLE
MZ002K-Plate03-Pool45-QuantResults.txt	MZ002K-Pool45-P003-C082-T00	003	45	082	0	TOLAZAMIDE	3.661	4037316	SAMPLE
MZ002K-Plate03-Pool45-QuantResults.txt	MZ002K-Pool45-P003-C082-T01	003	45	082	1	TOLAZAMIDE	3.67	4091155	SAMPLE
MZ002K-Plate03-Pool45-QuantResults.txt	MZ002K-Pool45-P003-C082-T02	003	45	082	2	TOLAZAMIDE	3.672	3593649	SAMPLE
MZ002K-Plate03-Pool45-QuantResults.txt	MZ002K-Pool45-P003-C082-T04	003	45	082	4	TOLAZAMIDE	3.672	4229309	SAMPLE
MZ002K-Plate03-Pool45-QuantResults.txt	MZ002K-Pool45-P003-C082-T06	003	45	082	6	TOLAZAMIDE	3.673	4351197	SAMPLE
MZ002K-Plate03-Pool45-QuantResults.txt	MZ002K-Pool45-P003-C082-T08	003	45	082	8	TOLAZAMIDE	3.681	4652511	SAMPLE
MZ002K-Plate03-Pool45-QuantResults.txt	MZ002K-Pool45-P003-C082-T12	003	45	082	12	TOLAZAMIDE	3.683	4512648	SAMPLE
MZ002K-Plate03-Pool45-QuantResults.txt	MZ002K-Pool45-P003-C082-T18	003	45	082	18	TOLAZAMIDE	3.683	5103028	SAMPLE
MZ002K-Plate03-Pool45-QuantResults.txt	MZ002K-Pool45-P003-C082-T24	003	45	082	24	TOLAZAMIDE	3.694	5000950	SAMPLE
MZ002K-Plate03-Pool51-QuantResults.txt	MZ002K-Pool51-P003-C069-T00	003	51	069	0	TOLAZAMIDE	3.672	4729548	SAMPLE
MZ002K-Plate03-Pool51-QuantResults.txt	MZ002K-Pool51-P003-C069-T01	003	51	069	1	TOLAZAMIDE	3.672	4340088	SAMPLE
MZ002K-Plate03-Pool51-QuantResults.txt	MZ002K-Pool51-P003-C069-T02	003	51	069	2	TOLAZAMIDE	3.671	4508876	SAMPLE
MZ002K-Plate03-Pool51-QuantResults.txt	MZ002K-Pool51-P003-C069-T04	003	51	069	4	TOLAZAMIDE	3.671	4830861	SAMPLE
MZ002K-Plate03-Pool51-QuantResults.txt	MZ002K-Pool51-P003-C069-T06	003	51	069	6	TOLAZAMIDE	3.681	4816137	SAMPLE
MZ002K-Plate03-Pool51-QuantResults.txt	MZ002K-Pool51-P003-C069-T08	003	51	069	8	TOLAZAMIDE	3.683	4998998	SAMPLE
MZ002K-Plate03-Pool51-QuantResults.txt	MZ002K-Pool51-P003-C069-T12	003	51	069	12	TOLAZAMIDE	3.682	5618202	SAMPLE
MZ002K-Plate03-Pool51-QuantResults.txt	MZ002K-Pool51-P003-C069-T18	003	51	069	18	TOLAZAMIDE	3.693	5976094	SAMPLE
MZ002K-Plate03-Pool51-QuantResults.txt	MZ002K-Pool51-P003-C069-T24	003	51	069	24	TOLAZAMIDE	3.692	6382409	SAMPLE
MZ002K-Plate03-Pool51-QuantResults.txt	MZ002K-Pool51-P003-C073-T00	003	51	073	0	TOLAZAMIDE	3.67	4733398	SAMPLE
MZ002K-Plate03-Pool51-QuantResults.txt	MZ002K-Pool51-P003-C073-T01	003	51	073	1	TOLAZAMIDE	3.672	4905987	SAMPLE
MZ002K-Plate03-Pool51-QuantResults.txt	MZ002K-Pool51-P003-C073-T02	003	51	073	2	TOLAZAMIDE	3.673	4426846	SAMPLE
MZ002K-Plate03-Pool51-QuantResults.txt	MZ002K-Pool51-P003-C073-T04	003	51	073	4	TOLAZAMIDE	3.673	4495269	SAMPLE
MZ002K-Plate03-Pool51-QuantResults.txt	MZ002K-Pool51-P003-C073-T06	003	51	073	6	TOLAZAMIDE	3.683	4716279	SAMPLE
MZ002K-Plate03-Pool51-QuantResults.txt	MZ002K-Pool51-P003-C073-T08	003	51	073	8	TOLAZAMIDE	3.673	4954457	SAMPLE
MZ002K-Plate03-Pool51-QuantResults.txt	MZ002K-Pool51-P003-C073-T12	003	51	073	12	TOLAZAMIDE	3.683	5541934	SAMPLE
MZ002K-Plate03-Pool51-QuantResults.txt	MZ002K-Pool51-P003-C073-T18	003	51	073	18	TOLAZAMIDE	3.692	5601503	SAMPLE
MZ002K-Plate03-Pool51-QuantResults.txt	MZ002K-Pool51-P003-C073-T24	003	51	073	24	TOLAZAMIDE	3.692	5935805	SAMPLE
MZ002K-Plate03-Pool51-QuantResults.txt	MZ002K-Pool51-P003-C077-T00	003	51	077	0	TOLAZAMIDE	3.67	4896564	SAMPLE
MZ002K-Plate03-Pool51-QuantResults.txt	MZ002K-Pool51-P003-C077-T01	003	51	077	1	TOLAZAMIDE	3.67	712493	SAMPLE
MZ002K-Plate03-Pool51-QuantResults.txt	MZ002K-Pool51-P003-C077-T02	003	51	077	2	TOLAZAMIDE	3.671	4408580	SAMPLE
MZ002K-Plate03-Pool51-QuantResults.txt	MZ002K-Pool51-P003-C077-T04	003	51	077	4	TOLAZAMIDE	3.67	4273220	SAMPLE
MZ002K-Plate03-Pool51-QuantResults.txt	MZ002K-Pool51-P003-C077-T06	003	51	077	6	TOLAZAMIDE	3.67	4576829	SAMPLE
MZ002K-Plate03-Pool51-QuantResults.txt	MZ002K-Pool51-P003-C077-T08	003	51	077	8	TOLAZAMIDE	3.682	4993591	SAMPLE
MZ002K-Plate03-Pool51-QuantResults.txt	MZ002K-Pool51-P003-C077-T12	003	51	077	12	TOLAZAMIDE	3.681	5598768	SAMPLE
MZ002K-Plate03-Pool51-QuantResults.txt	MZ002K-Pool51-P003-C077-T18	003	51	077	18	TOLAZAMIDE	3.693	5285116	SAMPLE
MZ002K-Plate03-Pool51-QuantResults.txt	MZ002K-Pool51-P003-C077-T24	003	51	077	24	TOLAZAMIDE	3.694	6118106	SAMPLE
MZ002K-Plate03-Pool51-QuantResults.txt	MZ002K-Pool51-P003-C082-T00	003	51	082	0	TOLAZAMIDE	3.67	4071979	SAMPLE
MZ002K-Plate03-Pool51-QuantResults.txt	MZ002K-Pool51-P003-C082-T01	003	51	082	1	TOLAZAMIDE	3.673	4073859	SAMPLE
MZ002K-Plate03-Pool51-QuantResults.txt	MZ002K-Pool51-P003-C082-T02	003	51	082	2	TOLAZAMIDE	3.67	3652006	SAMPLE
MZ002K-Plate03-Pool51-QuantResults.txt	MZ002K-Pool51-P003-C082-T04	003	51	082	4	TOLAZAMIDE	3.672	3765000	SAMPLE
MZ002K-Plate03-Pool51-QuantResults.txt	MZ002K-Pool51-P003-C082-T06	003	51	082	6	TOLAZAMIDE	3.671	3802262	SAMPLE
MZ002K-Plate03-Pool51-QuantResults.txt	MZ002K-Pool51-P003-C082-T08	003	51	082	8	TOLAZAMIDE	3.681	4234930	SAMPLE
MZ002K-Plate03-Pool51-QuantResults.txt	MZ002K-Pool51-P003-C082-T12	003	51	082	12	TOLAZAMIDE	3.673	4490685	SAMPLE
MZ002K-Plate03-Pool51-QuantResults.txt	MZ002K-Pool51-P003-C082-T18	003	51	082	18	TOLAZAMIDE	3.679	4983762	SAMPLE
MZ002K-Plate03-Pool51-QuantResults.txt	MZ002K-Pool51-P003-C082-T24	003	51	082	24	TOLAZAMIDE	3.694	4926333	SAMPLE
MZ002K-Plate04-Pool31-QuantResults.txt	MZ002K-Pool31-P004-C086-T00	004	31	086	0	TOLAZAMIDE	3.639	16157999	SAMPLE
MZ002K-Plate04-Pool31-QuantResults.txt	MZ002K-Pool31-P004-C086-T01	004	31	086	1	TOLAZAMIDE	3.649	16926580	SAMPLE
MZ002K-Plate04-Pool31-QuantResults.txt	MZ002K-Pool31-P004-C086-T06	004	31	086	6	TOLAZAMIDE	3.641	16975123	SAMPLE
MZ002K-Plate04-Pool31-QuantResults.txt	MZ002K-Pool31-P004-C086-T06	004	31	086	6	TOLAZAMIDE	3.649	16208654	SAMPLE
MZ002K-Plate04-Pool31-QuantResults.txt	MZ002K-Pool31-P004-C086-T06	004	31	086	6	TOLAZAMIDE	3.649	17351659	SAMPLE
MZ002K-Plate04-Pool31-QuantResults.txt	MZ002K-Pool31-P004-C086-T08	004	31	086	8	TOLAZAMIDE	3.649	17564684	SAMPLE
MZ002K-Plate04-Pool31-QuantResults.txt	MZ002K-Pool31-P004-C086-T12	004	31	086	12	TOLAZAMIDE	3.65	16295450	SAMPLE
MZ002K-Plate04-Pool31-QuantResults.txt	MZ002K-Pool31-P004-C086-T18	004	31	086	18	TOLAZAMIDE	3.651	16323840	SAMPLE
MZ002K-Plate04-Pool31-QuantResults.txt	MZ002K-Pool31-P004-C086-T24	004	31	086	24	TOLAZAMIDE	3.652	17951416	SAMPLE
MZ002K-Plate04-Pool31-QuantResults.txt	MZ002K-Pool31-P004-C090-T00	004	31	090	0	TOLAZAMIDE	3.639	15634892	SAMPLE
MZ002K-Plate04-Pool31-QuantResults.txt	MZ002K-Pool31-P004-C090-T01	004	31	090	1	TOLAZAMIDE	3.639	15954590	SAMPLE
MZ002K-Plate04-Pool31-QuantResults.txt	MZ002K-Pool31-P004-C090-T06	004	31	090	6	TOLAZAMIDE	3.648	16320238	SAMPLE
MZ002K-Plate04-Pool31-QuantResults.txt	MZ002K-Pool31-P004-C090-T06	004	31	090	6	TOLAZAMIDE	3.649	16418557	SAMPLE
MZ002K-Plate04-Pool31-QuantResults.txt	MZ002K-Pool31-P004-C090-T06	004	31	090	6	TOLAZAMIDE	3.65	16621190	SAMPLE
MZ002K-Plate04-Pool31-QuantResults.txt	MZ002K-Pool31-P004-C090-T08	004	31	090	8	TOLAZAMIDE	3.651	17130448	SAMPLE
MZ002K-Plate04-Pool31-QuantResults.txt	MZ002K-Pool31-P004-C090-T12	004	31	090	12	TOLAZAMIDE	3.649	16382710	SAMPLE
MZ002K-Plate04-Pool31-QuantResults.txt	MZ002K-Pool31-P004-C090-T18	004	31	090	18	TOLAZAMIDE	3.65	16448142	SAMPLE
MZ002K-Plate04-Pool31-QuantResults.txt	MZ002K-Pool31-P004-C090-T24	004	31	090	24	TOLAZAMIDE	3.65	16351265	SAMPLE
MZ002K-Plate04-Pool31-QuantResults.txt	MZ002K-Pool31-P004-C098-T00	004	31	098	0	TOLAZAMIDE	3.64	15324032	SAMPLE
MZ002K-Plate04-Pool31-QuantResults.txt	MZ002K-Pool31-P004-C098-T01	004	31	098	1	TOLAZAMIDE	3.639	15708714	SAMPLE
MZ002K-Plate04-Pool31-QuantResults.txt	MZ002K-Pool31-P004-C098-T06	004	31	098	6	TOLAZAMIDE	3.641	16062919	SAMPLE
MZ002K-Plate04-Pool31-QuantResults.txt	MZ002K-Pool31-P004-C098-T06	004	31	098	6	TOLAZAMIDE	3.65	16257766	SAMPLE
MZ002K-Plate04-Pool31-QuantResults.txt	MZ002K-Pool31-P004-C098-T06	004	31	098	6	TOLAZAMIDE	3.65	15894682	SAMPLE
MZ002K-Plate04-Pool31-QuantResults.txt	MZ002K-Pool31-P004-C098-T08	004	31	098	8	TOLAZAMIDE	3.652	16165003	SAMPLE
MZ002K-Plate04-Pool31-QuantResults.txt	MZ002K-Pool31-P004-C098-T12	004	31	098	12	TOLAZAMIDE	3.651	16531313	SAMPLE
MZ002K-Plate04-Pool31-QuantResults.txt	MZ002K-Pool31-P004-C098-T18	004	31	098	18	TOLAZAMIDE	3.65	15951478	SAMPLE
MZ002K-Plate04-Pool31-QuantResults.txt	MZ002K-Pool31-P004-C098-T24	004	31	098	24	TOLAZAMIDE	3.65	15284633	SAMPLE
MZ002K-Plate04-Pool31-QuantResults.txt	MZ002K-Pool31-P004-C102-T00	004	31	102	0	TOLAZAMIDE	3.638	14751856	SAMPLE
MZ002K-Plate04-Pool31-QuantResults.txt	MZ002K-Pool31-P004-C102-T01	004	31	102	1	TOLAZAMIDE	3.64	15887998	SAMPLE
MZ002K-Plate04-Pool31-QuantResults.txt	MZ002K-Pool31-P004-C102-T06	004	31	102	6	TOLAZAMIDE	3.641	15857441	SAMPLE
MZ002K-Plate04-Pool31-QuantResults.txt	MZ002K-Pool31-P004-C102-T06	004	31	102	6	TOLAZAMIDE	3.64	15518201	SAMPLE
MZ002K-Plate04-Pool31-QuantResults.txt	MZ002K-Pool31-P004-C102-T06	004	31	102	6	TOLAZAMIDE	3.649	15313298	SAMPLE
MZ002K-Plate04-Pool31-QuantResults.txt	MZ002K-Pool31-P004-C102-T08	004	31	102	8	TOLAZAMIDE	3.651	15620576	SAMPLE
MZ002K-Plate04-Pool31-QuantResults.txt	MZ002K-Pool31-P004-C102-T12	004	31	102	12	TOLAZAMIDE	3.648	16049147	SAMPLE
MZ002K-Plate04-Pool31-QuantResults.txt	MZ002K-Pool31-P004-C102-T18	004	31	102	18	TOLAZAMIDE	3.65	16156585	SAMPLE
MZ002K-Plate04-Pool31-QuantResults.txt	MZ002K-Pool31-P004-C102-T24	004	31	102	24	TOLAZAMIDE	3.649	15518261	SAMPLE
MZ002K-Plate04-Pool35-QuantResults.txt	MZ002K-Pool35-P004-C086-T00	004	35	086	0	TOLAZAMIDE	3.638	16698128	SAMPLE
MZ002K-Plate04-Pool35-QuantResults.txt	MZ002K-Pool35-P004-C086-T01	004	35	086	1	TOLAZAMIDE	3.639	15656371	SAMPLE
MZ002K-Plate04-Pool35-QuantResults.txt	MZ002K-Pool35-P004-C086-T06	004	35	086	6	TOLAZAMIDE	3.639	15422320	SAMPLE
MZ002K-Plate04-Pool35-QuantResults.txt	MZ002K-Pool35-P004-C086-T06	004	35	086	6	TOLAZAMIDE	3.651	15457755	SAMPLE
MZ002K-Plate04-Pool35-QuantResults.txt	MZ002K-Pool35-P004-C086-T06	004	35	086	6	TOLAZAMIDE	3.64	15900152	SAMPLE
MZ002K-Plate04-Pool35-QuantResults.txt	MZ002K-Pool35-P004-C086-T08	004	35	086	8	TOLAZAMIDE	3.641	16872569	SAMPLE
MZ002K-Plate04-Pool35-QuantResults.txt	MZ002K-Pool35-P004-C086-T12	004	35	086	12	TOLAZAMIDE	3.65	15257028	SAMPLE
MZ002K-Plate04-Pool35-QuantResults.txt	MZ002K-Pool35-P004-C086-T18	004	35	086	18	TOLAZAMIDE	3.65	15809221	SAMPLE
MZ002K-Plate04-Pool35-QuantResults.txt	MZ002K-Pool35-P004-C086-T24	004	35	086	24	TOLAZAMIDE	3.651	14258306	SAMPLE
MZ002K-Plate04-Pool35-QuantResults.txt	MZ002K-Pool35-P004-C090-T00	004	35	090	0	TOLAZAMIDE	3.639	15930631	SAMPLE
MZ002K-Plate04-Pool35-QuantResults.txt	MZ002K-Pool35-P004-C090-T01	004	35	090	1	TOLAZAMIDE	3.639	14773051	SAMPLE
MZ002K-Plate04-Pool35-QuantResults.txt	MZ002K-Pool35-P004-C090-T06	004	35	090	6	TOLAZAMIDE	3.648	15575752	SAMPLE
MZ002K-Plate04-Pool35-QuantResults.txt	MZ002K-Pool35-P004-C090-T06	004	35	090	6	TOLAZAMIDE	3.651	15844553	SAMPLE
MZ002K-Plate04-Pool35-QuantResults.txt	MZ002K-Pool35-P004-C090-T06	004	35	090	6	TOLAZAMIDE	3.649	16153988	SAMPLE
MZ002K-Plate04-Pool35-QuantResults.txt	MZ002K-Pool35-P004-C090-T08	004	35	090	8	TOLAZAMIDE	3.649	16752550	SAMPLE
MZ002K-Plate04-Pool35-QuantResults.txt	MZ002K-Pool35-P004-C090-T12	004	35	090	12	TOLAZAMIDE	3.649	16067800	SAMPLE
MZ002K-Plate04-Pool35-QuantResults.txt	MZ002K-Pool35-P004-C090-T18	004	35	090	18	TOLAZAMIDE	3.651	15668630	SAMPLE
MZ002K-Plate04-Pool35-QuantResults.txt	MZ002K-Pool35-P004-C090-T24	004	35	090	24	TOLAZAMIDE	3.65	15512049	SAMPLE
MZ002K-Plate04-Pool35-QuantResults.txt	MZ002K-Pool35-P004-C098-T00	004	35	098	0	TOLAZAMIDE	3.636	16368842	SAMPLE
MZ002K-Plate04-Pool35-QuantResults.txt	MZ002K-Pool35-P004-C098-T01	004	35	098	1	TOLAZAMIDE	3.639	16918977	SAMPLE
MZ002K-Plate04-Pool35-QuantResults.txt	MZ002K-Pool35-P004-C098-T06	004	35	098	6	TOLAZAMIDE	3.638	16493672	SAMPLE
MZ002K-Plate04-Pool35-QuantResults.txt	MZ002K-Pool35-P004-C098-T06	004	35	098	6	TOLAZAMIDE	3.639	17476443	SAMPLE
MZ002K-Plate04-Pool35-QuantResults.txt	MZ002K-Pool35-P004-C098-T06	004	35	098	6	TOLAZAMIDE	3.65	17378227	SAMPLE
MZ002K-Plate04-Pool35-QuantResults.txt	MZ002K-Pool35-P004-C098-T08	004	35	098	8	TOLAZAMIDE	3.649	17576459	SAMPLE
MZ002K-Plate04-Pool35-QuantResults.txt	MZ002K-Pool35-P004-C098-T12	004	35	098	12	TOLAZAMIDE	3.648	17709629	SAMPLE
MZ002K-Plate04-Pool35-QuantResults.txt	MZ002K-Pool35-P004-C098-T18	004	35	098	18	TOLAZAMIDE	3.65	16435334	SAMPLE
MZ002K-Plate04-Pool35-QuantResults.txt	MZ002K-Pool35-P004-C098-T24	004	35	098	24	TOLAZAMIDE	3.65	16103851	SAMPLE
MZ002K-Plate04-Pool35-QuantResults.txt	MZ002K-Pool35-P004-C102-T00	004	35	102	0	TOLAZAMIDE	3.638	15829646	SAMPLE
MZ002K-Plate04-Pool35-QuantResults.txt	MZ002K-Pool35-P004-C102-T01	004	35	102	1	TOLAZAMIDE	3.638	15547148	SAMPLE
MZ002K-Plate04-Pool35-QuantResults.txt	MZ002K-Pool35-P004-C102-T06	004	35	102	6	TOLAZAMIDE	3.649	15725239	SAMPLE
MZ002K-Plate04-Pool35-QuantResults.txt	MZ002K-Pool35-P004-C102-T06	004	35	102	6	TOLAZAMIDE	3.65	16644266	SAMPLE
MZ002K-Plate04-Pool35-QuantResults.txt	MZ002K-Pool35-P004-C102-T06	004	35	102	6	TOLAZAMIDE	3.649	16719736	SAMPLE
MZ002K-Plate04-Pool35-QuantResults.txt	MZ002K-Pool35-P004-C102-T08	004	35	102	8	TOLAZAMIDE	3.649	15364890	SAMPLE
MZ002K-Plate04-Pool35-QuantResults.txt	MZ002K-Pool35-P004-C102-T12	004	35	102	12	TOLAZAMIDE	3.649	16414481	SAMPLE
MZ002K-Plate04-Pool35-QuantResults.txt	MZ002K-Pool35-P004-C102-T18	004	35	102	18	TOLAZAMIDE	3.649	16080442	SAMPLE
MZ002K-Plate04-Pool35-QuantResults.txt	MZ002K-Pool35-P004-C102-T24	004	35	102	24	TOLAZAMIDE	3.651	15167719	SAMPLE
MZ002K-Plate04-Pool45-QuantResults.txt	MZ002K-Pool45-P004-C086-T24	004	45	086	24	TOLAZAMIDE	3.648	14616002	SAMPLE
MZ002K-Plate04-Pool45-QuantResults.txt	MZ002K-Pool45-P004-C090-T24	004	45	090	24	TOLAZAMIDE	3.648	15422309	SAMPLE
MZ002K-Plate04-Pool45-QuantResults.txt	MZ002K-Pool45-P004-C098-T24	004	45	098	24	TOLAZAMIDE	3.652	15088513	SAMPLE
MZ002K-Plate04-Pool45-QuantResults.txt	MZ002K-Pool45-P004-C102-T24	004	45	102	24	TOLAZAMIDE	3.65	14931047	SAMPLE
MZ002K-Plate04-Pool45-QuantResults.txt	MZ002K-Pool45-P004-C086-T18	004	45	086	18	TOLAZAMIDE	3.649	15223782	SAMPLE
MZ002K-Plate04-Pool45-QuantResults.txt	MZ002K-Pool45-P004-C090-T18	004	45	090	18	TOLAZAMIDE	3.648	16415538	SAMPLE
MZ002K-Plate04-Pool45-QuantResults.txt	MZ002K-Pool45-P004-C098-T18	004	45	098	18	TOLAZAMIDE	3.652	15910316	SAMPLE
MZ002K-Plate04-Pool45-QuantResults.txt	MZ002K-Pool45-P004-C102-T18	004	45	102	18	TOLAZAMIDE	3.648	15760908	SAMPLE
MZ002K-Plate04-Pool45-QuantResults.txt	MZ002K-Pool45-P004-C086-T12	004	45	086	12	TOLAZAMIDE	3.65	15516397	SAMPLE
MZ002K-Plate04-Pool45-QuantResults.txt	MZ002K-Pool45-P004-C090-T12	004	45	090	12	TOLAZAMIDE	3.65	16109203	SAMPLE
MZ002K-Plate04-Pool45-QuantResults.txt	MZ002K-Pool45-P004-C098-T12	004	45	098	12	TOLAZAMIDE	3.65	16378590	SAMPLE
MZ002K-Plate04-Pool45-QuantResults.txt	MZ002K-Pool45-P004-C102-T12	004	45	102	12	TOLAZAMIDE	3.652	16050716	SAMPLE
MZ002K-Plate04-Pool45-QuantResults.txt	MZ002K-Pool45-P004-C086-T08	004	45	086	8	TOLAZAMIDE	3.65	16631610	SAMPLE
MZ002K-Plate04-Pool45-QuantResults.txt	MZ002K-Pool45-P004-C090-T08	004	45	090	8	TOLAZAMIDE	3.648	17223861	SAMPLE
MZ002K-Plate04-Pool45-QuantResults.txt	MZ002K-Pool45-P004-C098-T08	004	45	098	8	TOLAZAMIDE	3.65	16603253	SAMPLE
MZ002K-Plate04-Pool45-QuantResults.txt	MZ002K-Pool45-P004-C102-T08	004	45	102	8	TOLAZAMIDE	3.651	16065733	SAMPLE
MZ002K-Plate04-Pool45-QuantResults.txt	MZ002K-Pool45-P004-C086-T06	004	45	086	6	TOLAZAMIDE	3.649	15886484	SAMPLE
MZ002K-Plate04-Pool45-QuantResults.txt	MZ002K-Pool45-P004-C090-T06	004	45	090	6	TOLAZAMIDE	3.652	16759503	SAMPLE
MZ002K-Plate04-Pool45-QuantResults.txt	MZ002K-Pool45-P004-C098-T06	004	45	098	6	TOLAZAMIDE	3.648	16849819	SAMPLE
MZ002K-Plate04-Pool45-QuantResults.txt	MZ002K-Pool45-P004-C102-T06	004	45	102	6	TOLAZAMIDE	3.651	16107745	SAMPLE
MZ002K-Plate04-Pool45-QuantResults.txt	MZ002K-Pool45-P004-C086-T06	004	45	086	6	TOLAZAMIDE	3.64	15420995	SAMPLE
MZ002K-Plate04-Pool45-QuantResults.txt	MZ002K-Pool45-P004-C090-T06	004	45	090	6	TOLAZAMIDE	3.649	15980904	SAMPLE
MZ002K-Plate04-Pool45-QuantResults.txt	MZ002K-Pool45-P004-C098-T06	004	45	098	6	TOLAZAMIDE	3.65	13212425	SAMPLE
MZ002K-Plate04-Pool45-QuantResults.txt	MZ002K-Pool45-P004-C102-T06	004	45	102	6	TOLAZAMIDE	3.639	15797452	SAMPLE
MZ002K-Plate04-Pool45-QuantResults.txt	MZ002K-Pool45-P004-C086-T06	004	45	086	6	TOLAZAMIDE	3.639	15702504	SAMPLE
MZ002K-Plate04-Pool45-QuantResults.txt	MZ002K-Pool45-P004-C090-T06	004	45	090	6	TOLAZAMIDE	3.649	16003329	SAMPLE
MZ002K-Plate04-Pool45-QuantResults.txt	MZ002K-Pool45-P004-C098-T06	004	45	098	6	TOLAZAMIDE	3.64	15741787	SAMPLE
MZ002K-Plate04-Pool45-QuantResults.txt	MZ002K-Pool45-P004-C102-T06	004	45	102	6	TOLAZAMIDE	3.639	16252747	SAMPLE
MZ002K-Plate04-Pool45-QuantResults.txt	MZ002K-Pool45-P004-C086-T01	004	45	086	1	TOLAZAMIDE	3.638	15830111	SAMPLE
MZ002K-Plate04-Pool45-QuantResults.txt	MZ002K-Pool45-P004-C090-T01	004	45	090	1	TOLAZAMIDE	3.639	15970178	SAMPLE
MZ002K-Plate04-Pool45-QuantResults.txt	MZ002K-Pool45-P004-C098-T01	004	45	098	1	TOLAZAMIDE	3.64	13995847	SAMPLE
MZ002K-Plate04-Pool45-QuantResults.txt	MZ002K-Pool45-P004-C102-T01	004	45	102	1	TOLAZAMIDE	3.638	15281372	SAMPLE
MZ002K-Plate04-Pool45-QuantResults.txt	MZ002K-Pool45-P004-C086-T00	004	45	086	0	TOLAZAMIDE	3.638	15727114	SAMPLE
MZ002K-Plate04-Pool45-QuantResults.txt	MZ002K-Pool45-P004-C090-T00	004	45	090	0	TOLAZAMIDE	3.638	16309489	SAMPLE
MZ002K-Plate04-Pool45-QuantResults.txt	MZ002K-Pool45-P004-C098-T00	004	45	098	0	TOLAZAMIDE	3.64	15563084	SAMPLE
MZ002K-Plate04-Pool45-QuantResults.txt	MZ002K-Pool45-P004-C102-T00	004	45	102	0	TOLAZAMIDE	3.639	15452619	SAMPLE
MZ002K-Plate04-Pool51-QuantResults.txt	MZ002K-Pool51-P004-C086-T24	004	51	086	24	TOLAZAMIDE	3.651	13772506	SAMPLE
MZ002K-Plate04-Pool51-QuantResults.txt	MZ002K-Pool51-P004-C090-T24	004	51	090	24	TOLAZAMIDE	3.649	14326540	SAMPLE
MZ002K-Plate04-Pool51-QuantResults.txt	MZ002K-Pool51-P004-C098-T24	004	51	098	24	TOLAZAMIDE	3.649	15838015	SAMPLE
MZ002K-Plate04-Pool51-QuantResults.txt	MZ002K-Pool51-P004-C102-T24	004	51	102	24	TOLAZAMIDE	3.648	13412912	SAMPLE
MZ002K-Plate04-Pool51-QuantResults.txt	MZ002K-Pool51-P004-C086-T18	004	51	086	18	TOLAZAMIDE	3.648	14591040	SAMPLE
MZ002K-Plate04-Pool51-QuantResults.txt	MZ002K-Pool51-P004-C090-T18	004	51	090	18	TOLAZAMIDE	3.651	15343366	SAMPLE
MZ002K-Plate04-Pool51-QuantResults.txt	MZ002K-Pool51-P004-C098-T18	004	51	098	18	TOLAZAMIDE	3.648	16979983	SAMPLE
MZ002K-Plate04-Pool51-QuantResults.txt	MZ002K-Pool51-P004-C102-T18	004	51	102	18	TOLAZAMIDE	3.65	15362823	SAMPLE
MZ002K-Plate04-Pool51-QuantResults.txt	MZ002K-Pool51-P004-C086-T12	004	51	086	12	TOLAZAMIDE	3.65	14263329	SAMPLE
MZ002K-Plate04-Pool51-QuantResults.txt	MZ002K-Pool51-P004-C090-T12	004	51	090	12	TOLAZAMIDE	3.651	15632979	SAMPLE
MZ002K-Plate04-Pool51-QuantResults.txt	MZ002K-Pool51-P004-C098-T12	004	51	098	12	TOLAZAMIDE	3.649	16742668	SAMPLE
MZ002K-Plate04-Pool51-QuantResults.txt	MZ002K-Pool51-P004-C102-T12	004	51	102	12	TOLAZAMIDE	3.65	15164525	SAMPLE
MZ002K-Plate04-Pool51-QuantResults.txt	MZ002K-Pool51-P004-C086-T08	004	51	086	8	TOLAZAMIDE	3.651	14795939	SAMPLE
MZ002K-Plate04-Pool51-QuantResults.txt	MZ002K-Pool51-P004-C090-T08	004	51	090	8	TOLAZAMIDE	3.65	16083106	SAMPLE
MZ002K-Plate04-Pool51-QuantResults.txt	MZ002K-Pool51-P004-C098-T08	004	51	098	8	TOLAZAMIDE	3.65	17494961	SAMPLE
MZ002K-Plate04-Pool51-QuantResults.txt	MZ002K-Pool51-P004-C102-T08	004	51	102	8	TOLAZAMIDE	3.65	14447351	SAMPLE
MZ002K-Plate04-Pool51-QuantResults.txt	MZ002K-Pool51-P004-C086-T06	004	51	086	6	TOLAZAMIDE	3.65	15310495	SAMPLE
MZ002K-Plate04-Pool51-QuantResults.txt	MZ002K-Pool51-P004-C090-T06	004	51	090	6	TOLAZAMIDE	3.65	15843032	SAMPLE
MZ002K-Plate04-Pool51-QuantResults.txt	MZ002K-Pool51-P004-C098-T06	004	51	098	6	TOLAZAMIDE	3.649	17236302	SAMPLE
MZ002K-Plate04-Pool51-QuantResults.txt	MZ002K-Pool51-P004-C102-T06	004	51	102	6	TOLAZAMIDE	3.65	14559688	SAMPLE
MZ002K-Plate04-Pool51-QuantResults.txt	MZ002K-Pool51-P004-C086-T06	004	51	086	6	TOLAZAMIDE	3.65	14978627	SAMPLE
MZ002K-Plate04-Pool51-QuantResults.txt	MZ002K-Pool51-P004-C090-T06	004	51	090	6	TOLAZAMIDE	3.65	15785820	SAMPLE
MZ002K-Plate04-Pool51-QuantResults.txt	MZ002K-Pool51-P004-C098-T06	004	51	098	6	TOLAZAMIDE	3.64	17397819	SAMPLE
MZ002K-Plate04-Pool51-QuantResults.txt	MZ002K-Pool51-P004-C102-T06	004	51	102	6	TOLAZAMIDE	3.64	14720680	SAMPLE
MZ002K-Plate04-Pool51-QuantResults.txt	MZ002K-Pool51-P004-C086-T06	004	51	086	6	TOLAZAMIDE	3.649	14534700	SAMPLE
MZ002K-Plate04-Pool51-QuantResults.txt	MZ002K-Pool51-P004-C090-T06	004	51	090	6	TOLAZAMIDE	3.639	14658588	SAMPLE
MZ002K-Plate04-Pool51-QuantResults.txt	MZ002K-Pool51-P004-C098-T06	004	51	098	6	TOLAZAMIDE	3.639	15014252	SAMPLE
MZ002K-Plate04-Pool51-QuantResults.txt	MZ002K-Pool51-P004-C102-T06	004	51	102	6	TOLAZAMIDE	3.639	14181365	SAMPLE
MZ002K-Plate04-Pool51-QuantResults.txt	MZ002K-Pool51-P004-C086-T01	004	51	086	1	TOLAZAMIDE	3.639	13973223	SAMPLE
MZ002K-Plate04-Pool51-QuantResults.txt	MZ002K-Pool51-P004-C090-T01	004	51	090	1	TOLAZAMIDE	3.648	14509154	SAMPLE
MZ002K-Plate04-Pool51-QuantResults.txt	MZ002K-Pool51-P004-C098-T01	004	51	098	1	TOLAZAMIDE	3.637	16047405	SAMPLE
MZ002K-Plate04-Pool51-QuantResults.txt	MZ002K-Pool51-P004-C102-T01	004	51	102	1	TOLAZAMIDE	3.639	14521635	SAMPLE
MZ002K-Plate04-Pool51-QuantResults.txt	MZ002K-Pool51-P004-C086-T00	004	51	086	0	TOLAZAMIDE	3.638	14299181	SAMPLE
MZ002K-Plate04-Pool51-QuantResults.txt	MZ002K-Pool51-P004-C090-T00	004	51	090	0	TOLAZAMIDE	3.638	15124723	SAMPLE
MZ002K-Plate04-Pool51-QuantResults.txt	MZ002K-Pool51-P004-C098-T00	004	51	098	0	TOLAZAMIDE	3.638	15729291	SAMPLE
MZ002K-Plate04-Pool51-QuantResults.txt	MZ002K-Pool51-P004-C102-T00	004	51	102	0	TOLAZAMIDE	3.641	13816292	SAMPLE
MZ002K-Plate05-Pool31-QuantResults.txt	MZ002K-Pool31-P005-C105-T00	005	31	105	0	TOLAZAMIDE	3.626	15241130	SAMPLE
MZ002K-Plate05-Pool31-QuantResults.txt	MZ002K-Pool31-P005-C105-T01	005	31	105	1	TOLAZAMIDE	3.64	12837124	SAMPLE
MZ002K-Plate05-Pool31-QuantResults.txt	MZ002K-Pool31-P005-C105-T02	005	31	105	2	TOLAZAMIDE	3.637	13561117	SAMPLE
MZ002K-Plate05-Pool31-QuantResults.txt	MZ002K-Pool31-P005-C105-T04	005	31	105	4	TOLAZAMIDE	3.638	12262136	SAMPLE
MZ002K-Plate05-Pool31-QuantResults.txt	MZ002K-Pool31-P005-C105-T06	005	31	105	6	TOLAZAMIDE	3.638	13054054	SAMPLE
MZ002K-Plate05-Pool31-QuantResults.txt	MZ002K-Pool31-P005-C105-T08	005	31	105	8	TOLAZAMIDE	3.637	13101386	SAMPLE
MZ002K-Plate05-Pool31-QuantResults.txt	MZ002K-Pool31-P005-C105-T12	005	31	105	12	TOLAZAMIDE	3.637	14396179	SAMPLE
MZ002K-Plate05-Pool31-QuantResults.txt	MZ002K-Pool31-P005-C105-T18	005	31	105	18	TOLAZAMIDE	3.637	14817809	SAMPLE
MZ002K-Plate05-Pool31-QuantResults.txt	MZ002K-Pool31-P005-C105-T24	005	31	105	24	TOLAZAMIDE	3.627	11303873	SAMPLE
MZ002K-Plate05-Pool31-QuantResults.txt	MZ002K-Pool31-P005-C109-T00	005	31	109	0	TOLAZAMIDE	3.626	14911813	SAMPLE
MZ002K-Plate05-Pool31-QuantResults.txt	MZ002K-Pool31-P005-C109-T01	005	31	109	1	TOLAZAMIDE	3.636	13161569	SAMPLE
MZ002K-Plate05-Pool31-QuantResults.txt	MZ002K-Pool31-P005-C109-T02	005	31	109	2	TOLAZAMIDE	3.638	14132333	SAMPLE
MZ002K-Plate05-Pool31-QuantResults.txt	MZ002K-Pool31-P005-C109-T04	005	31	109	4	TOLAZAMIDE	3.637	12498643	SAMPLE
MZ002K-Plate05-Pool31-QuantResults.txt	MZ002K-Pool31-P005-C109-T06	005	31	109	6	TOLAZAMIDE	3.634	13412291	SAMPLE
MZ002K-Plate05-Pool31-QuantResults.txt	MZ002K-Pool31-P005-C109-T08	005	31	109	8	TOLAZAMIDE	3.638	13962917	SAMPLE
MZ002K-Plate05-Pool31-QuantResults.txt	MZ002K-Pool31-P005-C109-T12	005	31	109	12	TOLAZAMIDE	3.637	14843932	SAMPLE
MZ002K-Plate05-Pool31-QuantResults.txt	MZ002K-Pool31-P005-C109-T18	005	31	109	18	TOLAZAMIDE	3.647	14759066	SAMPLE
MZ002K-Plate05-Pool31-QuantResults.txt	MZ002K-Pool31-P005-C109-T24	005	31	109	24	TOLAZAMIDE	3.626	13733373	SAMPLE
MZ002K-Plate05-Pool31-QuantResults.txt	MZ002K-Pool31-P005-C118-T00	005	31	118	0	TOLAZAMIDE	3.625	13268341	SAMPLE
MZ002K-Plate05-Pool31-QuantResults.txt	MZ002K-Pool31-P005-C118-T01	005	31	118	1	TOLAZAMIDE	3.638	12062621	SAMPLE
MZ002K-Plate05-Pool31-QuantResults.txt	MZ002K-Pool31-P005-C118-T02	005	31	118	2	TOLAZAMIDE	3.639	12464284	SAMPLE
MZ002K-Plate05-Pool31-QuantResults.txt	MZ002K-Pool31-P005-C118-T04	005	31	118	4	TOLAZAMIDE	3.637	11750420	SAMPLE
MZ002K-Plate05-Pool31-QuantResults.txt	MZ002K-Pool31-P005-C118-T06	005	31	118	6	TOLAZAMIDE	3.636	12702591	SAMPLE
MZ002K-Plate05-Pool31-QuantResults.txt	MZ002K-Pool31-P005-C118-T08	005	31	118	8	TOLAZAMIDE	3.638	12714516	SAMPLE
MZ002K-Plate05-Pool31-QuantResults.txt	MZ002K-Pool31-P005-C118-T12	005	31	118	12	TOLAZAMIDE	3.636	13535953	SAMPLE
MZ002K-Plate05-Pool31-QuantResults.txt	MZ002K-Pool31-P005-C118-T18	005	31	118	18	TOLAZAMIDE	3.64	12857592	SAMPLE
MZ002K-Plate05-Pool31-QuantResults.txt	MZ002K-Pool31-P005-C118-T24	005	31	118	24	TOLAZAMIDE	3.626	11430792	SAMPLE
MZ002K-Plate05-Pool31-QuantResults.txt	MZ002K-Pool31-P005-C902-T00	005	31	902	0	TOLAZAMIDE	3.628	15316602	CTRL
MZ002K-Plate05-Pool31-QuantResults.txt	MZ002K-Pool31-P005-C902-T01	005	31	902	1	TOLAZAMIDE	3.627	16339457	CTRL
MZ002K-Plate05-Pool31-QuantResults.txt	MZ002K-Pool31-P005-C902-T02	005	31	902	2	TOLAZAMIDE	3.638	16265072	CTRL
MZ002K-Plate05-Pool31-QuantResults.txt	MZ002K-Pool31-P005-C902-T04	005	31	902	4	TOLAZAMIDE	3.629	15464112	CTRL
MZ002K-Plate05-Pool31-QuantResults.txt	MZ002K-Pool31-P005-C902-T06	005	31	902	6	TOLAZAMIDE	3.639	16836757	CTRL
MZ002K-Plate05-Pool31-QuantResults.txt	MZ002K-Pool31-P005-C902-T08	005	31	902	8	TOLAZAMIDE	3.639	17342990	CTRL
MZ002K-Plate05-Pool31-QuantResults.txt	MZ002K-Pool31-P005-C902-T12	005	31	902	12	TOLAZAMIDE	3.637	17009433	CTRL
MZ002K-Plate05-Pool31-QuantResults.txt	MZ002K-Pool31-P005-C902-T18	005	31	902	18	TOLAZAMIDE	3.636	17545764	CTRL
MZ002K-Plate05-Pool31-QuantResults.txt	MZ002K-Pool31-P005-C902-T24	005	31	902	24	TOLAZAMIDE	3.626	18116204	CTRL
MZ002K-Plate05-Pool35-QuantResults.txt	MZ002K-Pool35-P005-C105-T00	005	35	105	0	TOLAZAMIDE	3.627	14820753	SAMPLE
MZ002K-Plate05-Pool35-QuantResults.txt	MZ002K-Pool35-P005-C105-T01	005	35	105	1	TOLAZAMIDE	3.636	13756121	SAMPLE
MZ002K-Plate05-Pool35-QuantResults.txt	MZ002K-Pool35-P005-C105-T02	005	35	105	2	TOLAZAMIDE	3.627	13427501	SAMPLE
MZ002K-Plate05-Pool35-QuantResults.txt	MZ002K-Pool35-P005-C105-T04	005	35	105	4	TOLAZAMIDE	3.627	13354480	SAMPLE
MZ002K-Plate05-Pool35-QuantResults.txt	MZ002K-Pool35-P005-C105-T06	005	35	105	6	TOLAZAMIDE	3.637	13660706	SAMPLE
MZ002K-Plate05-Pool35-QuantResults.txt	MZ002K-Pool35-P005-C105-T08	005	35	105	8	TOLAZAMIDE	3.635	13458673	SAMPLE
MZ002K-Plate05-Pool35-QuantResults.txt	MZ002K-Pool35-P005-C105-T12	005	35	105	12	TOLAZAMIDE	3.637	14074961	SAMPLE
MZ002K-Plate05-Pool35-QuantResults.txt	MZ002K-Pool35-P005-C105-T18	005	35	105	18	TOLAZAMIDE	3.637	14344876	SAMPLE
MZ002K-Plate05-Pool35-QuantResults.txt	MZ002K-Pool35-P005-C105-T24	005	35	105	24	TOLAZAMIDE	3.625	12038252	SAMPLE
MZ002K-Plate05-Pool35-QuantResults.txt	MZ002K-Pool35-P005-C109-T00	005	35	109	0	TOLAZAMIDE	3.624	14777394	SAMPLE
MZ002K-Plate05-Pool35-QuantResults.txt	MZ002K-Pool35-P005-C109-T01	005	35	109	1	TOLAZAMIDE	3.639	13552609	SAMPLE
MZ002K-Plate05-Pool35-QuantResults.txt	MZ002K-Pool35-P005-C109-T02	005	35	109	2	TOLAZAMIDE	3.638	14260177	SAMPLE
MZ002K-Plate05-Pool35-QuantResults.txt	MZ002K-Pool35-P005-C109-T04	005	35	109	4	TOLAZAMIDE	3.638	13567569	SAMPLE
MZ002K-Plate05-Pool35-QuantResults.txt	MZ002K-Pool35-P005-C109-T06	005	35	109	6	TOLAZAMIDE	3.636	14422071	SAMPLE
MZ002K-Plate05-Pool35-QuantResults.txt	MZ002K-Pool35-P005-C109-T08	005	35	109	8	TOLAZAMIDE	3.637	14519015	SAMPLE
MZ002K-Plate05-Pool35-QuantResults.txt	MZ002K-Pool35-P005-C109-T12	005	35	109	12	TOLAZAMIDE	3.636	14818862	SAMPLE
MZ002K-Plate05-Pool35-QuantResults.txt	MZ002K-Pool35-P005-C109-T18	005	35	109	18	TOLAZAMIDE	3.638	14406731	SAMPLE
MZ002K-Plate05-Pool35-QuantResults.txt	MZ002K-Pool35-P005-C109-T24	005	35	109	24	TOLAZAMIDE	3.625	13772961	SAMPLE
MZ002K-Plate05-Pool35-QuantResults.txt	MZ002K-Pool35-P005-C118-T00	005	35	118	0	TOLAZAMIDE	3.624	14101914	SAMPLE
MZ002K-Plate05-Pool35-QuantResults.txt	MZ002K-Pool35-P005-C118-T01	005	35	118	1	TOLAZAMIDE	3.626	13859809	SAMPLE
MZ002K-Plate05-Pool35-QuantResults.txt	MZ002K-Pool35-P005-C118-T02	005	35	118	2	TOLAZAMIDE	3.637	12510071	SAMPLE
MZ002K-Plate05-Pool35-QuantResults.txt	MZ002K-Pool35-P005-C118-T04	005	35	118	4	TOLAZAMIDE	3.636	12007125	SAMPLE
MZ002K-Plate05-Pool35-QuantResults.txt	MZ002K-Pool35-P005-C118-T06	005	35	118	6	TOLAZAMIDE	3.636	12405393	SAMPLE
MZ002K-Plate05-Pool35-QuantResults.txt	MZ002K-Pool35-P005-C118-T08	005	35	118	8	TOLAZAMIDE	3.637	12959478	SAMPLE
MZ002K-Plate05-Pool35-QuantResults.txt	MZ002K-Pool35-P005-C118-T12	005	35	118	12	TOLAZAMIDE	3.636	13263465	SAMPLE
MZ002K-Plate05-Pool35-QuantResults.txt	MZ002K-Pool35-P005-C118-T18	005	35	118	18	TOLAZAMIDE	3.636	12773079	SAMPLE
MZ002K-Plate05-Pool35-QuantResults.txt	MZ002K-Pool35-P005-C118-T24	005	35	118	24	TOLAZAMIDE	3.628	11402693	SAMPLE
MZ002K-Plate05-Pool35-QuantResults.txt	MZ002K-Pool35-P005-C902-T00	005	35	902	0	TOLAZAMIDE	3.627	15734945	CTRL
MZ002K-Plate05-Pool35-QuantResults.txt	MZ002K-Pool35-P005-C902-T01	005	35	902	1	TOLAZAMIDE	3.625	17209644	CTRL
MZ002K-Plate05-Pool35-QuantResults.txt	MZ002K-Pool35-P005-C902-T02	005	35	902	2	TOLAZAMIDE	3.636	16972028	CTRL
MZ002K-Plate05-Pool35-QuantResults.txt	MZ002K-Pool35-P005-C902-T04	005	35	902	4	TOLAZAMIDE	3.628	15928564	CTRL
MZ002K-Plate05-Pool35-QuantResults.txt	MZ002K-Pool35-P005-C902-T06	005	35	902	6	TOLAZAMIDE	3.638	17147536	CTRL
MZ002K-Plate05-Pool35-QuantResults.txt	MZ002K-Pool35-P005-C902-T08	005	35	902	8	TOLAZAMIDE	3.637	18147847	CTRL
MZ002K-Plate05-Pool35-QuantResults.txt	MZ002K-Pool35-P005-C902-T12	005	35	902	12	TOLAZAMIDE	3.636	19457540	CTRL
MZ002K-Plate05-Pool35-QuantResults.txt	MZ002K-Pool35-P005-C902-T18	005	35	902	18	TOLAZAMIDE	3.638	14772791	CTRL
MZ002K-Plate05-Pool35-QuantResults.txt	MZ002K-Pool35-P005-C902-T24	005	35	902	24	TOLAZAMIDE	3.627	12834671	CTRL
MZ002K-Plate05-Pool45-QuantResults.txt	MZ002K-Pool45-P005-C105-T00	005	45	105	0	TOLAZAMIDE	3.627	13648088	SAMPLE
MZ002K-Plate05-Pool45-QuantResults.txt	MZ002K-Pool45-P005-C105-T01	005	45	105	1	TOLAZAMIDE	3.636	13178703	SAMPLE
MZ002K-Plate05-Pool45-QuantResults.txt	MZ002K-Pool45-P005-C105-T02	005	45	105	2	TOLAZAMIDE	3.628	13349288	SAMPLE
MZ002K-Plate05-Pool45-QuantResults.txt	MZ002K-Pool45-P005-C105-T04	005	45	105	4	TOLAZAMIDE	3.638	13148660	SAMPLE
MZ002K-Plate05-Pool45-QuantResults.txt	MZ002K-Pool45-P005-C105-T06	005	45	105	6	TOLAZAMIDE	3.64	13131750	SAMPLE
MZ002K-Plate05-Pool45-QuantResults.txt	MZ002K-Pool45-P005-C105-T08	005	45	105	8	TOLAZAMIDE	3.637	13326308	SAMPLE
MZ002K-Plate05-Pool45-QuantResults.txt	MZ002K-Pool45-P005-C105-T12	005	45	105	12	TOLAZAMIDE	3.638	13001245	SAMPLE
MZ002K-Plate05-Pool45-QuantResults.txt	MZ002K-Pool45-P005-C105-T18	005	45	105	18	TOLAZAMIDE	3.638	13296889	SAMPLE
MZ002K-Plate05-Pool45-QuantResults.txt	MZ002K-Pool45-P005-C105-T24	005	45	105	24	TOLAZAMIDE	3.627	11303750	SAMPLE
MZ002K-Plate05-Pool45-QuantResults.txt	MZ002K-Pool45-P005-C109-T00	005	45	109	0	TOLAZAMIDE	3.625	13681898	SAMPLE
MZ002K-Plate05-Pool45-QuantResults.txt	MZ002K-Pool45-P005-C109-T01	005	45	109	1	TOLAZAMIDE	3.639	13627033	SAMPLE
MZ002K-Plate05-Pool45-QuantResults.txt	MZ002K-Pool45-P005-C109-T02	005	45	109	2	TOLAZAMIDE	3.638	13580913	SAMPLE
MZ002K-Plate05-Pool45-QuantResults.txt	MZ002K-Pool45-P005-C109-T04	005	45	109	4	TOLAZAMIDE	3.638	12806241	SAMPLE
MZ002K-Plate05-Pool45-QuantResults.txt	MZ002K-Pool45-P005-C109-T06	005	45	109	6	TOLAZAMIDE	3.639	13318496	SAMPLE
MZ002K-Plate05-Pool45-QuantResults.txt	MZ002K-Pool45-P005-C109-T08	005	45	109	8	TOLAZAMIDE	3.637	13942537	SAMPLE
MZ002K-Plate05-Pool45-QuantResults.txt	MZ002K-Pool45-P005-C109-T12	005	45	109	12	TOLAZAMIDE	3.637	14726871	SAMPLE
MZ002K-Plate05-Pool45-QuantResults.txt	MZ002K-Pool45-P005-C109-T18	005	45	109	18	TOLAZAMIDE	3.637	13651856	SAMPLE
MZ002K-Plate05-Pool45-QuantResults.txt	MZ002K-Pool45-P005-C109-T24	005	45	109	24	TOLAZAMIDE	3.626	12551369	SAMPLE
MZ002K-Plate05-Pool45-QuantResults.txt	MZ002K-Pool45-P005-C118-T00	005	45	118	0	TOLAZAMIDE	3.626	13615905	SAMPLE
MZ002K-Plate05-Pool45-QuantResults.txt	MZ002K-Pool45-P005-C118-T01	005	45	118	1	TOLAZAMIDE	3.626	13260532	SAMPLE
MZ002K-Plate05-Pool45-QuantResults.txt	MZ002K-Pool45-P005-C118-T02	005	45	118	2	TOLAZAMIDE	3.638	12335730	SAMPLE
MZ002K-Plate05-Pool45-QuantResults.txt	MZ002K-Pool45-P005-C118-T04	005	45	118	4	TOLAZAMIDE	3.637	12065321	SAMPLE
MZ002K-Plate05-Pool45-QuantResults.txt	MZ002K-Pool45-P005-C118-T06	005	45	118	6	TOLAZAMIDE	3.638	13293564	SAMPLE
MZ002K-Plate05-Pool45-QuantResults.txt	MZ002K-Pool45-P005-C118-T08	005	45	118	8	TOLAZAMIDE	3.637	13482332	SAMPLE
MZ002K-Plate05-Pool45-QuantResults.txt	MZ002K-Pool45-P005-C118-T12	005	45	118	12	TOLAZAMIDE	3.639	13431905	SAMPLE
MZ002K-Plate05-Pool45-QuantResults.txt	MZ002K-Pool45-P005-C118-T18	005	45	118	18	TOLAZAMIDE	3.638	13414739	SAMPLE
MZ002K-Plate05-Pool45-QuantResults.txt	MZ002K-Pool45-P005-C118-T24	005	45	118	24	TOLAZAMIDE	3.623	11478333	SAMPLE
MZ002K-Plate05-Pool45-QuantResults.txt	MZ002K-Pool45-P005-C902-T00	005	45	902	0	TOLAZAMIDE	3.625	14720133	CTRL
MZ002K-Plate05-Pool45-QuantResults.txt	MZ002K-Pool45-P005-C902-T01	005	45	902	1	TOLAZAMIDE	3.626	15043753	CTRL
MZ002K-Plate05-Pool45-QuantResults.txt	MZ002K-Pool45-P005-C902-T02	005	45	902	2	TOLAZAMIDE	3.635	14818223	CTRL
MZ002K-Plate05-Pool45-QuantResults.txt	MZ002K-Pool45-P005-C902-T04	005	45	902	4	TOLAZAMIDE	3.628	15134368	CTRL
MZ002K-Plate05-Pool45-QuantResults.txt	MZ002K-Pool45-P005-C902-T06	005	45	902	6	TOLAZAMIDE	3.636	16375357	CTRL
MZ002K-Plate05-Pool45-QuantResults.txt	MZ002K-Pool45-P005-C902-T08	005	45	902	8	TOLAZAMIDE	3.639	15659416	CTRL
MZ002K-Plate05-Pool45-QuantResults.txt	MZ002K-Pool45-P005-C902-T12	005	45	902	12	TOLAZAMIDE	3.638	15918159	CTRL
MZ002K-Plate05-Pool45-QuantResults.txt	MZ002K-Pool45-P005-C902-T18	005	45	902	18	TOLAZAMIDE	3.638	15186366	CTRL
MZ002K-Plate05-Pool45-QuantResults.txt	MZ002K-Pool45-P005-C902-T24	005	45	902	24	TOLAZAMIDE	3.625	12696447	CTRL
MZ002K-Plate05-Pool51-QuantResults.txt	MZ002K-Pool51-P005-C105-T00	005	51	105	0	TOLAZAMIDE	3.627	13881332	SAMPLE
MZ002K-Plate05-Pool51-QuantResults.txt	MZ002K-Pool51-P005-C105-T01	005	51	105	1	TOLAZAMIDE	3.639	12108328	SAMPLE
MZ002K-Plate05-Pool51-QuantResults.txt	MZ002K-Pool51-P005-C105-T02	005	51	105	2	TOLAZAMIDE	3.637	12531210	SAMPLE
MZ002K-Plate05-Pool51-QuantResults.txt	MZ002K-Pool51-P005-C105-T04	005	51	105	4	TOLAZAMIDE	3.639	12629795	SAMPLE
MZ002K-Plate05-Pool51-QuantResults.txt	MZ002K-Pool51-P005-C105-T06	005	51	105	6	TOLAZAMIDE	3.639	12488295	SAMPLE
MZ002K-Plate05-Pool51-QuantResults.txt	MZ002K-Pool51-P005-C105-T08	005	51	105	8	TOLAZAMIDE	3.637	12701082	SAMPLE
MZ002K-Plate05-Pool51-QuantResults.txt	MZ002K-Pool51-P005-C105-T12	005	51	105	12	TOLAZAMIDE	3.638	13216451	SAMPLE
MZ002K-Plate05-Pool51-QuantResults.txt	MZ002K-Pool51-P005-C105-T18	005	51	105	18	TOLAZAMIDE	3.638	13020426	SAMPLE
MZ002K-Plate05-Pool51-QuantResults.txt	MZ002K-Pool51-P005-C105-T24	005	51	105	24	TOLAZAMIDE	3.628	11344053	SAMPLE
MZ002K-Plate05-Pool51-QuantResults.txt	MZ002K-Pool51-P005-C109-T00	005	51	109	0	TOLAZAMIDE	3.626	15210325	SAMPLE
MZ002K-Plate05-Pool51-QuantResults.txt	MZ002K-Pool51-P005-C109-T01	005	51	109	1	TOLAZAMIDE	3.637	13149035	SAMPLE
MZ002K-Plate05-Pool51-QuantResults.txt	MZ002K-Pool51-P005-C109-T02	005	51	109	2	TOLAZAMIDE	3.639	13855672	SAMPLE
MZ002K-Plate05-Pool51-QuantResults.txt	MZ002K-Pool51-P005-C109-T04	005	51	109	4	TOLAZAMIDE	3.64	13146155	SAMPLE
MZ002K-Plate05-Pool51-QuantResults.txt	MZ002K-Pool51-P005-C109-T06	005	51	109	6	TOLAZAMIDE	3.637	14287631	SAMPLE
MZ002K-Plate05-Pool51-QuantResults.txt	MZ002K-Pool51-P005-C109-T08	005	51	109	8	TOLAZAMIDE	3.639	14744943	SAMPLE
MZ002K-Plate05-Pool51-QuantResults.txt	MZ002K-Pool51-P005-C109-T12	005	51	109	12	TOLAZAMIDE	3.637	14500239	SAMPLE
MZ002K-Plate05-Pool51-QuantResults.txt	MZ002K-Pool51-P005-C109-T18	005	51	109	18	TOLAZAMIDE	3.638	14546113	SAMPLE
MZ002K-Plate05-Pool51-QuantResults.txt	MZ002K-Pool51-P005-C109-T24	005	51	109	24	TOLAZAMIDE	3.626	13730410	SAMPLE
MZ002K-Plate05-Pool51-QuantResults.txt	MZ002K-Pool51-P005-C118-T00	005	51	118	0	TOLAZAMIDE	3.627	14208256	SAMPLE
MZ002K-Plate05-Pool51-QuantResults.txt	MZ002K-Pool51-P005-C118-T01	005	51	118	1	TOLAZAMIDE	3.627	13995957	SAMPLE
MZ002K-Plate05-Pool51-QuantResults.txt	MZ002K-Pool51-P005-C118-T02	005	51	118	2	TOLAZAMIDE	3.637	11851246	SAMPLE
MZ002K-Plate05-Pool51-QuantResults.txt	MZ002K-Pool51-P005-C118-T04	005	51	118	4	TOLAZAMIDE	3.638	12126734	SAMPLE
MZ002K-Plate05-Pool51-QuantResults.txt	MZ002K-Pool51-P005-C118-T06	005	51	118	6	TOLAZAMIDE	3.637	12202346	SAMPLE
MZ002K-Plate05-Pool51-QuantResults.txt	MZ002K-Pool51-P005-C118-T08	005	51	118	8	TOLAZAMIDE	3.639	12631618	SAMPLE
MZ002K-Plate05-Pool51-QuantResults.txt	MZ002K-Pool51-P005-C118-T12	005	51	118	12	TOLAZAMIDE	3.636	12858315	SAMPLE
MZ002K-Plate05-Pool51-QuantResults.txt	MZ002K-Pool51-P005-C118-T18	005	51	118	18	TOLAZAMIDE	3.637	13170979	SAMPLE
MZ002K-Plate05-Pool51-QuantResults.txt	MZ002K-Pool51-P005-C118-T24	005	51	118	24	TOLAZAMIDE	3.628	11857521	SAMPLE
MZ002K-Plate05-Pool51-QuantResults.txt	MZ002K-Pool51-P005-C902-T00	005	51	902	0	TOLAZAMIDE	3.625	14364529	CTRL
MZ002K-Plate05-Pool51-QuantResults.txt	MZ002K-Pool51-P005-C902-T01	005	51	902	1	TOLAZAMIDE	3.625	15403649	CTRL
MZ002K-Plate05-Pool51-QuantResults.txt	MZ002K-Pool51-P005-C902-T02	005	51	902	2	TOLAZAMIDE	3.637	13957741	CTRL
MZ002K-Plate05-Pool51-QuantResults.txt	MZ002K-Pool51-P005-C902-T04	005	51	902	4	TOLAZAMIDE	3.637	13671866	CTRL
MZ002K-Plate05-Pool51-QuantResults.txt	MZ002K-Pool51-P005-C902-T06	005	51	902	6	TOLAZAMIDE	3.634	15071045	CTRL
MZ002K-Plate05-Pool51-QuantResults.txt	MZ002K-Pool51-P005-C902-T08	005	51	902	8	TOLAZAMIDE	3.637	15984554	CTRL
MZ002K-Plate05-Pool51-QuantResults.txt	MZ002K-Pool51-P005-C902-T12	005	51	902	12	TOLAZAMIDE	3.639	16012746	CTRL
MZ002K-Plate05-Pool51-QuantResults.txt	MZ002K-Pool51-P005-C902-T18	005	51	902	18	TOLAZAMIDE	3.638	14425290	CTRL
MZ002K-Plate05-Pool51-QuantResults.txt	MZ002K-Pool51-P005-C902-T24	005	51	902	24	TOLAZAMIDE	3.626	4106763	CTRL
MZ002K-Plate06-Pool31-QuantResults.txt	MZ002K-Pool31-P006-C129-T24	006	31	129	24	TOLAZAMIDE	3.626	15601343	SAMPLE
MZ002K-Plate06-Pool31-QuantResults.txt	MZ002K-Pool31-P006-C153-T24	006	31	153	24	TOLAZAMIDE	3.627	14292275	SAMPLE
MZ002K-Plate06-Pool31-QuantResults.txt	MZ002K-Pool31-P006-C165-T24	006	31	165	24	TOLAZAMIDE	3.616	13234007	SAMPLE
MZ002K-Plate06-Pool31-QuantResults.txt	MZ002K-Pool31-P006-C170-T24	006	31	170	24	TOLAZAMIDE	3.615	13144063	SAMPLE
MZ002K-Plate06-Pool31-QuantResults.txt	MZ002K-Pool31-P006-C129-T18	006	31	129	18	TOLAZAMIDE	3.616	15165195	SAMPLE
MZ002K-Plate06-Pool31-QuantResults.txt	MZ002K-Pool31-P006-C153-T18	006	31	153	18	TOLAZAMIDE	3.615	13923653	SAMPLE
MZ002K-Plate06-Pool31-QuantResults.txt	MZ002K-Pool31-P006-C165-T18	006	31	165	18	TOLAZAMIDE	3.615	12866955	SAMPLE
MZ002K-Plate06-Pool31-QuantResults.txt	MZ002K-Pool31-P006-C170-T18	006	31	170	18	TOLAZAMIDE	3.617	11861670	SAMPLE
MZ002K-Plate06-Pool31-QuantResults.txt	MZ002K-Pool31-P006-C129-T12	006	31	129	12	TOLAZAMIDE	3.614	14697342	SAMPLE
MZ002K-Plate06-Pool31-QuantResults.txt	MZ002K-Pool31-P006-C153-T12	006	31	153	12	TOLAZAMIDE	3.614	13463387	SAMPLE
MZ002K-Plate06-Pool31-QuantResults.txt	MZ002K-Pool31-P006-C165-T12	006	31	165	12	TOLAZAMIDE	3.618	13282498	SAMPLE
MZ002K-Plate06-Pool31-QuantResults.txt	MZ002K-Pool31-P006-C170-T12	006	31	170	12	TOLAZAMIDE	3.615	13411818	SAMPLE
MZ002K-Plate06-Pool31-QuantResults.txt	MZ002K-Pool31-P006-C129-T08	006	31	129	8	TOLAZAMIDE	3.617	14949040	SAMPLE
MZ002K-Plate06-Pool31-QuantResults.txt	MZ002K-Pool31-P006-C153-T08	006	31	153	8	TOLAZAMIDE	3.616	14786893	SAMPLE
MZ002K-Plate06-Pool31-QuantResults.txt	MZ002K-Pool31-P006-C165-T08	006	31	165	8	TOLAZAMIDE	3.616	13215268	SAMPLE
MZ002K-Plate06-Pool31-QuantResults.txt	MZ002K-Pool31-P006-C170-T08	006	31	170	8	TOLAZAMIDE	3.615	13002908	SAMPLE
MZ002K-Plate06-Pool31-QuantResults.txt	MZ002K-Pool31-P006-C129-T06	006	31	129	6	TOLAZAMIDE	3.614	15126409	SAMPLE
MZ002K-Plate06-Pool31-QuantResults.txt	MZ002K-Pool31-P006-C153-T06	006	31	153	6	TOLAZAMIDE	3.612	14809630	SAMPLE
MZ002K-Plate06-Pool31-QuantResults.txt	MZ002K-Pool31-P006-C165-T06	006	31	165	6	TOLAZAMIDE	3.614	13355976	SAMPLE
MZ002K-Plate06-Pool31-QuantResults.txt	MZ002K-Pool31-P006-C170-T06	006	31	170	6	TOLAZAMIDE	3.616	13087308	SAMPLE
MZ002K-Plate06-Pool31-QuantResults.txt	MZ002K-Pool31-P006-C129-T04	006	31	129	4	TOLAZAMIDE	3.617	14118422	SAMPLE
MZ002K-Plate06-Pool31-QuantResults.txt	MZ002K-Pool31-P006-C153-T04	006	31	153	4	TOLAZAMIDE	3.617	13221409	SAMPLE
MZ002K-Plate06-Pool31-QuantResults.txt	MZ002K-Pool31-P006-C165-T04	006	31	165	4	TOLAZAMIDE	3.615	12978176	SAMPLE
MZ002K-Plate06-Pool31-QuantResults.txt	MZ002K-Pool31-P006-C170-T04	006	31	170	4	TOLAZAMIDE	3.616	13229920	SAMPLE
MZ002K-Plate06-Pool31-QuantResults.txt	MZ002K-Pool31-P006-C129-T02	006	31	129	2	TOLAZAMIDE	3.615	13071691	SAMPLE
MZ002K-Plate06-Pool31-QuantResults.txt	MZ002K-Pool31-P006-C153-T02	006	31	153	2	TOLAZAMIDE	3.615	13504927	SAMPLE
MZ002K-Plate06-Pool31-QuantResults.txt	MZ002K-Pool31-P006-C165-T02	006	31	165	2	TOLAZAMIDE	3.615	11862891	SAMPLE
MZ002K-Plate06-Pool31-QuantResults.txt	MZ002K-Pool31-P006-C170-T02	006	31	170	2	TOLAZAMIDE	3.615	13061869	SAMPLE
MZ002K-Plate06-Pool31-QuantResults.txt	MZ002K-Pool31-P006-C129-T01	006	31	129	1	TOLAZAMIDE	3.614	11616053	SAMPLE
MZ002K-Plate06-Pool31-QuantResults.txt	MZ002K-Pool31-P006-C153-T01	006	31	153	1	TOLAZAMIDE	3.615	12898116	SAMPLE
MZ002K-Plate06-Pool31-QuantResults.txt	MZ002K-Pool31-P006-C165-T01	006	31	165	1	TOLAZAMIDE	3.615	11833084	SAMPLE
MZ002K-Plate06-Pool31-QuantResults.txt	MZ002K-Pool31-P006-C170-T01	006	31	170	1	TOLAZAMIDE	3.615	11802921	SAMPLE
MZ002K-Plate06-Pool31-QuantResults.txt	MZ002K-Pool31-P006-C129-T00	006	31	129	0	TOLAZAMIDE	3.616	14386167	SAMPLE
MZ002K-Plate06-Pool31-QuantResults.txt	MZ002K-Pool31-P006-C153-T00	006	31	153	0	TOLAZAMIDE	3.607	13945902	SAMPLE
MZ002K-Plate06-Pool31-QuantResults.txt	MZ002K-Pool31-P006-C165-T00	006	31	165	0	TOLAZAMIDE	3.614	12333746	SAMPLE
MZ002K-Plate06-Pool31-QuantResults.txt	MZ002K-Pool31-P006-C170-T00	006	31	170	0	TOLAZAMIDE	3.615	12318906	SAMPLE
MZ002K-Plate06-Pool35-QuantResults.txt	MZ002K-Pool35-P006-C129-T00	006	35	129	0	TOLAZAMIDE	3.606	13628407	SAMPLE
MZ002K-Plate06-Pool35-QuantResults.txt	MZ002K-Pool35-P006-C129-T01	006	35	129	1	TOLAZAMIDE	3.616	11656066	SAMPLE
MZ002K-Plate06-Pool35-QuantResults.txt	MZ002K-Pool35-P006-C129-T02	006	35	129	2	TOLAZAMIDE	3.614	13548070	SAMPLE
MZ002K-Plate06-Pool35-QuantResults.txt	MZ002K-Pool35-P006-C129-T04	006	35	129	4	TOLAZAMIDE	3.617	13091271	SAMPLE
MZ002K-Plate06-Pool35-QuantResults.txt	MZ002K-Pool35-P006-C129-T06	006	35	129	6	TOLAZAMIDE	3.616	13367946	SAMPLE
MZ002K-Plate06-Pool35-QuantResults.txt	MZ002K-Pool35-P006-C129-T08	006	35	129	8	TOLAZAMIDE	3.616	14090110	SAMPLE
MZ002K-Plate06-Pool35-QuantResults.txt	MZ002K-Pool35-P006-C129-T12	006	35	129	12	TOLAZAMIDE	3.616	13394853	SAMPLE
MZ002K-Plate06-Pool35-QuantResults.txt	MZ002K-Pool35-P006-C129-T18	006	35	129	18	TOLAZAMIDE	3.615	14260682	SAMPLE
MZ002K-Plate06-Pool35-QuantResults.txt	MZ002K-Pool35-P006-C129-T24	006	35	129	24	TOLAZAMIDE	3.626	13677712	SAMPLE
MZ002K-Plate06-Pool35-QuantResults.txt	MZ002K-Pool35-P006-C153-T00	006	35	153	0	TOLAZAMIDE	3.615	13976732	SAMPLE
MZ002K-Plate06-Pool35-QuantResults.txt	MZ002K-Pool35-P006-C153-T01	006	35	153	1	TOLAZAMIDE	3.616	12893849	SAMPLE
MZ002K-Plate06-Pool35-QuantResults.txt	MZ002K-Pool35-P006-C153-T02	006	35	153	2	TOLAZAMIDE	3.614	15069771	SAMPLE
MZ002K-Plate06-Pool35-QuantResults.txt	MZ002K-Pool35-P006-C153-T04	006	35	153	4	TOLAZAMIDE	3.616	15013229	SAMPLE
MZ002K-Plate06-Pool35-QuantResults.txt	MZ002K-Pool35-P006-C153-T06	006	35	153	6	TOLAZAMIDE	3.616	13819725	SAMPLE
MZ002K-Plate06-Pool35-QuantResults.txt	MZ002K-Pool35-P006-C153-T08	006	35	153	8	TOLAZAMIDE	3.614	14548724	SAMPLE
MZ002K-Plate06-Pool35-QuantResults.txt	MZ002K-Pool35-P006-C153-T12	006	35	153	12	TOLAZAMIDE	3.614	14085394	SAMPLE
MZ002K-Plate06-Pool35-QuantResults.txt	MZ002K-Pool35-P006-C153-T18	006	35	153	18	TOLAZAMIDE	3.625	14596783	SAMPLE
MZ002K-Plate06-Pool35-QuantResults.txt	MZ002K-Pool35-P006-C153-T24	006	35	153	24	TOLAZAMIDE	3.627	14800093	SAMPLE
MZ002K-Plate06-Pool35-QuantResults.txt	MZ002K-Pool35-P006-C165-T00	006	35	165	0	TOLAZAMIDE	3.614	12611724	SAMPLE
MZ002K-Plate06-Pool35-QuantResults.txt	MZ002K-Pool35-P006-C165-T01	006	35	165	1	TOLAZAMIDE	3.615	11712720	SAMPLE
MZ002K-Plate06-Pool35-QuantResults.txt	MZ002K-Pool35-P006-C165-T02	006	35	165	2	TOLAZAMIDE	3.615	12523600	SAMPLE
MZ002K-Plate06-Pool35-QuantResults.txt	MZ002K-Pool35-P006-C165-T04	006	35	165	4	TOLAZAMIDE	3.612	12370523	SAMPLE
MZ002K-Plate06-Pool35-QuantResults.txt	MZ002K-Pool35-P006-C165-T06	006	35	165	6	TOLAZAMIDE	3.617	12809473	SAMPLE
MZ002K-Plate06-Pool35-QuantResults.txt	MZ002K-Pool35-P006-C165-T08	006	35	165	8	TOLAZAMIDE	3.613	13132446	SAMPLE
MZ002K-Plate06-Pool35-QuantResults.txt	MZ002K-Pool35-P006-C165-T12	006	35	165	12	TOLAZAMIDE	3.615	13123231	SAMPLE
MZ002K-Plate06-Pool35-QuantResults.txt	MZ002K-Pool35-P006-C165-T18	006	35	165	18	TOLAZAMIDE	3.615	12865714	SAMPLE
MZ002K-Plate06-Pool35-QuantResults.txt	MZ002K-Pool35-P006-C165-T24	006	35	165	24	TOLAZAMIDE	3.626	13149065	SAMPLE
MZ002K-Plate06-Pool35-QuantResults.txt	MZ002K-Pool35-P006-C170-T00	006	35	170	0	TOLAZAMIDE	3.615	11629972	SAMPLE
MZ002K-Plate06-Pool35-QuantResults.txt	MZ002K-Pool35-P006-C170-T01	006	35	170	1	TOLAZAMIDE	3.615	10271321	SAMPLE
MZ002K-Plate06-Pool35-QuantResults.txt	MZ002K-Pool35-P006-C170-T02	006	35	170	2	TOLAZAMIDE	3.615	11335443	SAMPLE
MZ002K-Plate06-Pool35-QuantResults.txt	MZ002K-Pool35-P006-C170-T04	006	35	170	4	TOLAZAMIDE	3.616	12439679	SAMPLE
MZ002K-Plate06-Pool35-QuantResults.txt	MZ002K-Pool35-P006-C170-T06	006	35	170	6	TOLAZAMIDE	3.614	13268583	SAMPLE
MZ002K-Plate06-Pool35-QuantResults.txt	MZ002K-Pool35-P006-C170-T08	006	35	170	8	TOLAZAMIDE	3.612	12817355	SAMPLE
MZ002K-Plate06-Pool35-QuantResults.txt	MZ002K-Pool35-P006-C170-T12	006	35	170	12	TOLAZAMIDE	3.615	12652906	SAMPLE
MZ002K-Plate06-Pool35-QuantResults.txt	MZ002K-Pool35-P006-C170-T18	006	35	170	18	TOLAZAMIDE	3.615	12875849	SAMPLE
MZ002K-Plate06-Pool35-QuantResults.txt	MZ002K-Pool35-P006-C170-T24	006	35	170	24	TOLAZAMIDE	3.617	12676598	SAMPLE
MZ002K-Plate06-Pool45-QuantResults.txt	MZ002K-Pool45-P006-C129-T00	006	45	129	0	TOLAZAMIDE	3.615	13890768	SAMPLE
MZ002K-Plate06-Pool45-QuantResults.txt	MZ002K-Pool45-P006-C129-T01	006	45	129	1	TOLAZAMIDE	3.617	12126150	SAMPLE
MZ002K-Plate06-Pool45-QuantResults.txt	MZ002K-Pool45-P006-C129-T02	006	45	129	2	TOLAZAMIDE	3.615	13881557	SAMPLE
MZ002K-Plate06-Pool45-QuantResults.txt	MZ002K-Pool45-P006-C129-T04	006	45	129	4	TOLAZAMIDE	3.614	14026966	SAMPLE
MZ002K-Plate06-Pool45-QuantResults.txt	MZ002K-Pool45-P006-C129-T06	006	45	129	6	TOLAZAMIDE	3.618	14776642	SAMPLE
MZ002K-Plate06-Pool45-QuantResults.txt	MZ002K-Pool45-P006-C129-T08	006	45	129	8	TOLAZAMIDE	3.614	14251813	SAMPLE
MZ002K-Plate06-Pool45-QuantResults.txt	MZ002K-Pool45-P006-C129-T12	006	45	129	12	TOLAZAMIDE	3.617	14037749	SAMPLE
MZ002K-Plate06-Pool45-QuantResults.txt	MZ002K-Pool45-P006-C129-T18	006	45	129	18	TOLAZAMIDE	3.614	14902185	SAMPLE
MZ002K-Plate06-Pool45-QuantResults.txt	MZ002K-Pool45-P006-C129-T24	006	45	129	24	TOLAZAMIDE	3.627	15093816	SAMPLE
MZ002K-Plate06-Pool45-QuantResults.txt	MZ002K-Pool45-P006-C153-T00	006	45	153	0	TOLAZAMIDE	3.613	14047896	SAMPLE
MZ002K-Plate06-Pool45-QuantResults.txt	MZ002K-Pool45-P006-C153-T01	006	45	153	1	TOLAZAMIDE	3.616	12146871	SAMPLE
MZ002K-Plate06-Pool45-QuantResults.txt	MZ002K-Pool45-P006-C153-T02	006	45	153	2	TOLAZAMIDE	3.614	13979450	SAMPLE
MZ002K-Plate06-Pool45-QuantResults.txt	MZ002K-Pool45-P006-C153-T04	006	45	153	4	TOLAZAMIDE	3.614	13800024	SAMPLE
MZ002K-Plate06-Pool45-QuantResults.txt	MZ002K-Pool45-P006-C153-T06	006	45	153	6	TOLAZAMIDE	3.617	14437640	SAMPLE
MZ002K-Plate06-Pool45-QuantResults.txt	MZ002K-Pool45-P006-C153-T08	006	45	153	8	TOLAZAMIDE	3.615	13493872	SAMPLE
MZ002K-Plate06-Pool45-QuantResults.txt	MZ002K-Pool45-P006-C153-T12	006	45	153	12	TOLAZAMIDE	3.615	13034706	SAMPLE
MZ002K-Plate06-Pool45-QuantResults.txt	MZ002K-Pool45-P006-C153-T18	006	45	153	18	TOLAZAMIDE	3.615	14326829	SAMPLE
MZ002K-Plate06-Pool45-QuantResults.txt	MZ002K-Pool45-P006-C153-T24	006	45	153	24	TOLAZAMIDE	3.625	13966078	SAMPLE
MZ002K-Plate06-Pool45-QuantResults.txt	MZ002K-Pool45-P006-C165-T00	006	45	165	0	TOLAZAMIDE	3.607	12352370	SAMPLE
MZ002K-Plate06-Pool45-QuantResults.txt	MZ002K-Pool45-P006-C165-T01	006	45	165	1	TOLAZAMIDE	3.615	11643261	SAMPLE
MZ002K-Plate06-Pool45-QuantResults.txt	MZ002K-Pool45-P006-C165-T02	006	45	165	2	TOLAZAMIDE	3.613	12258846	SAMPLE
MZ002K-Plate06-Pool45-QuantResults.txt	MZ002K-Pool45-P006-C165-T04	006	45	165	4	TOLAZAMIDE	3.615	12603885	SAMPLE
MZ002K-Plate06-Pool45-QuantResults.txt	MZ002K-Pool45-P006-C165-T06	006	45	165	6	TOLAZAMIDE	3.612	12872730	SAMPLE
MZ002K-Plate06-Pool45-QuantResults.txt	MZ002K-Pool45-P006-C165-T08	006	45	165	8	TOLAZAMIDE	3.615	12461421	SAMPLE
MZ002K-Plate06-Pool45-QuantResults.txt	MZ002K-Pool45-P006-C165-T12	006	45	165	12	TOLAZAMIDE	3.616	12461513	SAMPLE
MZ002K-Plate06-Pool45-QuantResults.txt	MZ002K-Pool45-P006-C165-T18	006	45	165	18	TOLAZAMIDE	3.616	12945415	SAMPLE
MZ002K-Plate06-Pool45-QuantResults.txt	MZ002K-Pool45-P006-C165-T24	006	45	165	24	TOLAZAMIDE	3.615	12770787	SAMPLE
MZ002K-Plate06-Pool45-QuantResults.txt	MZ002K-Pool45-P006-C170-T00	006	45	170	0	TOLAZAMIDE	3.615	12641414	SAMPLE
MZ002K-Plate06-Pool45-QuantResults.txt	MZ002K-Pool45-P006-C170-T01	006	45	170	1	TOLAZAMIDE	3.616	11588203	SAMPLE
MZ002K-Plate06-Pool45-QuantResults.txt	MZ002K-Pool45-P006-C170-T02	006	45	170	2	TOLAZAMIDE	3.614	10748235	SAMPLE
MZ002K-Plate06-Pool45-QuantResults.txt	MZ002K-Pool45-P006-C170-T04	006	45	170	4	TOLAZAMIDE	3.614	12707540	SAMPLE
MZ002K-Plate06-Pool45-QuantResults.txt	MZ002K-Pool45-P006-C170-T06	006	45	170	6	TOLAZAMIDE	3.614	13216700	SAMPLE
MZ002K-Plate06-Pool45-QuantResults.txt	MZ002K-Pool45-P006-C170-T08	006	45	170	8	TOLAZAMIDE	3.613	12687488	SAMPLE
MZ002K-Plate06-Pool45-QuantResults.txt	MZ002K-Pool45-P006-C170-T12	006	45	170	12	TOLAZAMIDE	3.616	12434647	SAMPLE
MZ002K-Plate06-Pool45-QuantResults.txt	MZ002K-Pool45-P006-C170-T18	006	45	170	18	TOLAZAMIDE	3.614	12094956	SAMPLE
MZ002K-Plate06-Pool45-QuantResults.txt	MZ002K-Pool45-P006-C170-T24	006	45	170	24	TOLAZAMIDE	3.624	12189544	SAMPLE
MZ002K-Plate06-Pool51-QuantResults.txt	MZ002K-Pool51-P006-C129-T00	006	51	129	0	TOLAZAMIDE	3.617	13454335	SAMPLE
MZ002K-Plate06-Pool51-QuantResults.txt	MZ002K-Pool51-P006-C129-T01	006	51	129	1	TOLAZAMIDE	3.615	12908809	SAMPLE
MZ002K-Plate06-Pool51-QuantResults.txt	MZ002K-Pool51-P006-C129-T02	006	51	129	2	TOLAZAMIDE	3.615	13933205	SAMPLE
MZ002K-Plate06-Pool51-QuantResults.txt	MZ002K-Pool51-P006-C129-T04	006	51	129	4	TOLAZAMIDE	3.614	14132841	SAMPLE
MZ002K-Plate06-Pool51-QuantResults.txt	MZ002K-Pool51-P006-C129-T06	006	51	129	6	TOLAZAMIDE	3.614	14619483	SAMPLE
MZ002K-Plate06-Pool51-QuantResults.txt	MZ002K-Pool51-P006-C129-T08	006	51	129	8	TOLAZAMIDE	3.618	14567378	SAMPLE
MZ002K-Plate06-Pool51-QuantResults.txt	MZ002K-Pool51-P006-C129-T12	006	51	129	12	TOLAZAMIDE	3.616	14051144	SAMPLE
MZ002K-Plate06-Pool51-QuantResults.txt	MZ002K-Pool51-P006-C129-T18	006	51	129	18	TOLAZAMIDE	3.616	14742524	SAMPLE
MZ002K-Plate06-Pool51-QuantResults.txt	MZ002K-Pool51-P006-C129-T24	006	51	129	24	TOLAZAMIDE	3.627	14701339	SAMPLE
MZ002K-Plate06-Pool51-QuantResults.txt	MZ002K-Pool51-P006-C153-T00	006	51	153	0	TOLAZAMIDE	3.615	13489256	SAMPLE
MZ002K-Plate06-Pool51-QuantResults.txt	MZ002K-Pool51-P006-C153-T01	006	51	153	1	TOLAZAMIDE	3.615	13597153	SAMPLE
MZ002K-Plate06-Pool51-QuantResults.txt	MZ002K-Pool51-P006-C153-T02	006	51	153	2	TOLAZAMIDE	3.615	13597077	SAMPLE
MZ002K-Plate06-Pool51-QuantResults.txt	MZ002K-Pool51-P006-C153-T04	006	51	153	4	TOLAZAMIDE	3.616	13766511	SAMPLE
MZ002K-Plate06-Pool51-QuantResults.txt	MZ002K-Pool51-P006-C153-T06	006	51	153	6	TOLAZAMIDE	3.616	13842290	SAMPLE
MZ002K-Plate06-Pool51-QuantResults.txt	MZ002K-Pool51-P006-C153-T08	006	51	153	8	TOLAZAMIDE	3.614	13978785	SAMPLE
MZ002K-Plate06-Pool51-QuantResults.txt	MZ002K-Pool51-P006-C153-T12	006	51	153	12	TOLAZAMIDE	3.617	13450184	SAMPLE
MZ002K-Plate06-Pool51-QuantResults.txt	MZ002K-Pool51-P006-C153-T18	006	51	153	18	TOLAZAMIDE	3.617	13841109	SAMPLE
MZ002K-Plate06-Pool51-QuantResults.txt	MZ002K-Pool51-P006-C153-T24	006	51	153	24	TOLAZAMIDE	3.627	15071579	SAMPLE
MZ002K-Plate06-Pool51-QuantResults.txt	MZ002K-Pool51-P006-C165-T00	006	51	165	0	TOLAZAMIDE	3.616	11736944	SAMPLE
MZ002K-Plate06-Pool51-QuantResults.txt	MZ002K-Pool51-P006-C165-T01	006	51	165	1	TOLAZAMIDE	3.616	11512413	SAMPLE
MZ002K-Plate06-Pool51-QuantResults.txt	MZ002K-Pool51-P006-C165-T02	006	51	165	2	TOLAZAMIDE	3.617	11461711	SAMPLE
MZ002K-Plate06-Pool51-QuantResults.txt	MZ002K-Pool51-P006-C165-T04	006	51	165	4	TOLAZAMIDE	3.614	12793261	SAMPLE
MZ002K-Plate06-Pool51-QuantResults.txt	MZ002K-Pool51-P006-C165-T06	006	51	165	6	TOLAZAMIDE	3.616	12991983	SAMPLE
MZ002K-Plate06-Pool51-QuantResults.txt	MZ002K-Pool51-P006-C165-T08	006	51	165	8	TOLAZAMIDE	3.616	12829223	SAMPLE
MZ002K-Plate06-Pool51-QuantResults.txt	MZ002K-Pool51-P006-C165-T12	006	51	165	12	TOLAZAMIDE	3.616	12756907	SAMPLE
MZ002K-Plate06-Pool51-QuantResults.txt	MZ002K-Pool51-P006-C165-T18	006	51	165	18	TOLAZAMIDE	3.615	12401932	SAMPLE
MZ002K-Plate06-Pool51-QuantResults.txt	MZ002K-Pool51-P006-C165-T24	006	51	165	24	TOLAZAMIDE	3.625	12709232	SAMPLE
MZ002K-Plate06-Pool51-QuantResults.txt	MZ002K-Pool51-P006-C170-T00	006	51	170	0	TOLAZAMIDE	3.612	12850470	SAMPLE
MZ002K-Plate06-Pool51-QuantResults.txt	MZ002K-Pool51-P006-C170-T01	006	51	170	1	TOLAZAMIDE	3.615	12000441	SAMPLE
MZ002K-Plate06-Pool51-QuantResults.txt	MZ002K-Pool51-P006-C170-T02	006	51	170	2	TOLAZAMIDE	3.614	12098672	SAMPLE
MZ002K-Plate06-Pool51-QuantResults.txt	MZ002K-Pool51-P006-C170-T04	006	51	170	4	TOLAZAMIDE	3.614	14033664	SAMPLE
MZ002K-Plate06-Pool51-QuantResults.txt	MZ002K-Pool51-P006-C170-T06	006	51	170	6	TOLAZAMIDE	3.615	13683008	SAMPLE
MZ002K-Plate06-Pool51-QuantResults.txt	MZ002K-Pool51-P006-C170-T08	006	51	170	8	TOLAZAMIDE	3.615	13686059	SAMPLE
MZ002K-Plate06-Pool51-QuantResults.txt	MZ002K-Pool51-P006-C170-T12	006	51	170	12	TOLAZAMIDE	3.615	13752580	SAMPLE
MZ002K-Plate06-Pool51-QuantResults.txt	MZ002K-Pool51-P006-C170-T18	006	51	170	18	TOLAZAMIDE	3.616	13523991	SAMPLE
MZ002K-Plate06-Pool51-QuantResults.txt	MZ002K-Pool51-P006-C170-T24	006	51	170	24	TOLAZAMIDE	3.615	13866474	SAMPLE
MZ002K-Plate07-Pool31-QuantResults.txt	MZ002K-Pool31-P007-C185-T00	007	31	185	0	TOLAZAMIDE	3.747	13018059	SAMPLE
MZ002K-Plate07-Pool31-QuantResults.txt	MZ002K-Pool31-P007-C185-T01	007	31	185	1	TOLAZAMIDE	3.745	14586129	SAMPLE
MZ002K-Plate07-Pool31-QuantResults.txt	MZ002K-Pool31-P007-C185-T02	007	31	185	2	TOLAZAMIDE	3.774	13570708	SAMPLE
MZ002K-Plate07-Pool31-QuantResults.txt	MZ002K-Pool31-P007-C185-T04	007	31	185	4	TOLAZAMIDE	3.772	14162368	SAMPLE
MZ002K-Plate07-Pool31-QuantResults.txt	MZ002K-Pool31-P007-C185-T06	007	31	185	6	TOLAZAMIDE	3.782	13927521	SAMPLE
MZ002K-Plate07-Pool31-QuantResults.txt	MZ002K-Pool31-P007-C185-T08	007	31	185	8	TOLAZAMIDE	3.793	15326469	SAMPLE
MZ002K-Plate07-Pool31-QuantResults.txt	MZ002K-Pool31-P007-C185-T12	007	31	185	12	TOLAZAMIDE	3.804	15826402	SAMPLE
MZ002K-Plate07-Pool31-QuantResults.txt	MZ002K-Pool31-P007-C185-T18	007	31	185	18	TOLAZAMIDE	3.827	15576450	SAMPLE
MZ002K-Plate07-Pool31-QuantResults.txt	MZ002K-Pool31-P007-C185-T24	007	31	185	24	TOLAZAMIDE	3.883	19175350	SAMPLE
MZ002K-Plate07-Pool31-QuantResults.txt	MZ002K-Pool31-P007-C190-T00	007	31	190	0	TOLAZAMIDE	3.749	13790468	SAMPLE
MZ002K-Plate07-Pool31-QuantResults.txt	MZ002K-Pool31-P007-C190-T01	007	31	190	1	TOLAZAMIDE	3.751	14027279	SAMPLE
MZ002K-Plate07-Pool31-QuantResults.txt	MZ002K-Pool31-P007-C190-T02	007	31	190	2	TOLAZAMIDE	3.773	14875950	SAMPLE
MZ002K-Plate07-Pool31-QuantResults.txt	MZ002K-Pool31-P007-C190-T04	007	31	190	4	TOLAZAMIDE	3.769	14266973	SAMPLE
MZ002K-Plate07-Pool31-QuantResults.txt	MZ002K-Pool31-P007-C190-T06	007	31	190	6	TOLAZAMIDE	3.782	14140673	SAMPLE
MZ002K-Plate07-Pool31-QuantResults.txt	MZ002K-Pool31-P007-C190-T08	007	31	190	8	TOLAZAMIDE	3.784	15396833	SAMPLE
MZ002K-Plate07-Pool31-QuantResults.txt	MZ002K-Pool31-P007-C190-T12	007	31	190	12	TOLAZAMIDE	3.805	15708149	SAMPLE
MZ002K-Plate07-Pool31-QuantResults.txt	MZ002K-Pool31-P007-C190-T18	007	31	190	18	TOLAZAMIDE	3.815	15612834	SAMPLE
MZ002K-Plate07-Pool31-QuantResults.txt	MZ002K-Pool31-P007-C190-T24	007	31	190	24	TOLAZAMIDE	3.859	18397389	SAMPLE
MZ002K-Plate07-Pool31-QuantResults.txt	MZ002K-Pool31-P007-C195-T00	007	31	195	0	TOLAZAMIDE	3.738	13787747	SAMPLE
MZ002K-Plate07-Pool31-QuantResults.txt	MZ002K-Pool31-P007-C195-T01	007	31	195	1	TOLAZAMIDE	3.751	14363392	SAMPLE
MZ002K-Plate07-Pool31-QuantResults.txt	MZ002K-Pool31-P007-C195-T02	007	31	195	2	TOLAZAMIDE	3.772	14390843	SAMPLE
MZ002K-Plate07-Pool31-QuantResults.txt	MZ002K-Pool31-P007-C195-T04	007	31	195	4	TOLAZAMIDE	3.771	14434411	SAMPLE
MZ002K-Plate07-Pool31-QuantResults.txt	MZ002K-Pool31-P007-C195-T06	007	31	195	6	TOLAZAMIDE	3.784	14193708	SAMPLE
MZ002K-Plate07-Pool31-QuantResults.txt	MZ002K-Pool31-P007-C195-T08	007	31	195	8	TOLAZAMIDE	3.792	16088256	SAMPLE
MZ002K-Plate07-Pool31-QuantResults.txt	MZ002K-Pool31-P007-C195-T12	007	31	195	12	TOLAZAMIDE	3.796	15668807	SAMPLE
MZ002K-Plate07-Pool31-QuantResults.txt	MZ002K-Pool31-P007-C195-T18	007	31	195	18	TOLAZAMIDE	3.816	15945552	SAMPLE
MZ002K-Plate07-Pool31-QuantResults.txt	MZ002K-Pool31-P007-C195-T24	007	31	195	24	TOLAZAMIDE	3.839	18080064	SAMPLE
MZ002K-Plate07-Pool31-QuantResults.txt	MZ002K-Pool31-P007-C215-T00	007	31	215	0	TOLAZAMIDE	3.738	13129491	SAMPLE
MZ002K-Plate07-Pool31-QuantResults.txt	MZ002K-Pool31-P007-C215-T01	007	31	215	1	TOLAZAMIDE	3.749	14592527	SAMPLE
MZ002K-Plate07-Pool31-QuantResults.txt	MZ002K-Pool31-P007-C215-T02	007	31	215	2	TOLAZAMIDE	3.762	14067634	SAMPLE
MZ002K-Plate07-Pool31-QuantResults.txt	MZ002K-Pool31-P007-C215-T04	007	31	215	4	TOLAZAMIDE	3.771	14475500	SAMPLE
MZ002K-Plate07-Pool31-QuantResults.txt	MZ002K-Pool31-P007-C215-T06	007	31	215	6	TOLAZAMIDE	3.771	13182306	SAMPLE
MZ002K-Plate07-Pool31-QuantResults.txt	MZ002K-Pool31-P007-C215-T08	007	31	215	8	TOLAZAMIDE	3.782	14456510	SAMPLE
MZ002K-Plate07-Pool31-QuantResults.txt	MZ002K-Pool31-P007-C215-T12	007	31	215	12	TOLAZAMIDE	3.795	15345934	SAMPLE
MZ002K-Plate07-Pool31-QuantResults.txt	MZ002K-Pool31-P007-C215-T18	007	31	215	18	TOLAZAMIDE	3.804	15096522	SAMPLE
MZ002K-Plate07-Pool31-QuantResults.txt	MZ002K-Pool31-P007-C215-T24	007	31	215	24	TOLAZAMIDE	3.839	16579540	SAMPLE
MZ002K-Plate07-Pool35-QuantResults.txt	MZ002K-Pool35-P007-C185-T00	007	35	185	0	TOLAZAMIDE	3.747	12117753	SAMPLE
MZ002K-Plate07-Pool35-QuantResults.txt	MZ002K-Pool35-P007-C185-T01	007	35	185	1	TOLAZAMIDE	3.752	14656250	SAMPLE
MZ002K-Plate07-Pool35-QuantResults.txt	MZ002K-Pool35-P007-C185-T02	007	35	185	2	TOLAZAMIDE	3.772	14271640	SAMPLE
MZ002K-Plate07-Pool35-QuantResults.txt	MZ002K-Pool35-P007-C185-T04	007	35	185	4	TOLAZAMIDE	3.769	13286818	SAMPLE
MZ002K-Plate07-Pool35-QuantResults.txt	MZ002K-Pool35-P007-C185-T06	007	35	185	6	TOLAZAMIDE	3.786	13692093	SAMPLE
MZ002K-Plate07-Pool35-QuantResults.txt	MZ002K-Pool35-P007-C185-T08	007	35	185	8	TOLAZAMIDE	3.795	15169402	SAMPLE
MZ002K-Plate07-Pool35-QuantResults.txt	MZ002K-Pool35-P007-C185-T12	007	35	185	12	TOLAZAMIDE	3.804	15009226	SAMPLE
MZ002K-Plate07-Pool35-QuantResults.txt	MZ002K-Pool35-P007-C185-T18	007	35	185	18	TOLAZAMIDE	3.827	16335704	SAMPLE
MZ002K-Plate07-Pool35-QuantResults.txt	MZ002K-Pool35-P007-C185-T24	007	35	185	24	TOLAZAMIDE	3.882	17420267	SAMPLE
MZ002K-Plate07-Pool35-QuantResults.txt	MZ002K-Pool35-P007-C190-T00	007	35	190	0	TOLAZAMIDE	3.749	14922332	SAMPLE
MZ002K-Plate07-Pool35-QuantResults.txt	MZ002K-Pool35-P007-C190-T01	007	35	190	1	TOLAZAMIDE	3.749	14223264	SAMPLE
MZ002K-Plate07-Pool35-QuantResults.txt	MZ002K-Pool35-P007-C190-T02	007	35	190	2	TOLAZAMIDE	3.77	15921051	SAMPLE
MZ002K-Plate07-Pool35-QuantResults.txt	MZ002K-Pool35-P007-C190-T04	007	35	190	4	TOLAZAMIDE	3.772	14877966	SAMPLE
MZ002K-Plate07-Pool35-QuantResults.txt	MZ002K-Pool35-P007-C190-T06	007	35	190	6	TOLAZAMIDE	3.784	14634301	SAMPLE
MZ002K-Plate07-Pool35-QuantResults.txt	MZ002K-Pool35-P007-C190-T08	007	35	190	8	TOLAZAMIDE	3.793	17016793	SAMPLE
MZ002K-Plate07-Pool35-QuantResults.txt	MZ002K-Pool35-P007-C190-T12	007	35	190	12	TOLAZAMIDE	3.795	16920093	SAMPLE
MZ002K-Plate07-Pool35-QuantResults.txt	MZ002K-Pool35-P007-C190-T18	007	35	190	18	TOLAZAMIDE	3.818	17231819	SAMPLE
MZ002K-Plate07-Pool35-QuantResults.txt	MZ002K-Pool35-P007-C190-T24	007	35	190	24	TOLAZAMIDE	3.85	18170895	SAMPLE
MZ002K-Plate07-Pool35-QuantResults.txt	MZ002K-Pool35-P007-C195-T00	007	35	195	0	TOLAZAMIDE	3.749	13451209	SAMPLE
MZ002K-Plate07-Pool35-QuantResults.txt	MZ002K-Pool35-P007-C195-T01	007	35	195	1	TOLAZAMIDE	3.751	11749559	SAMPLE
MZ002K-Plate07-Pool35-QuantResults.txt	MZ002K-Pool35-P007-C195-T02	007	35	195	2	TOLAZAMIDE	3.772	13383702	SAMPLE
MZ002K-Plate07-Pool35-QuantResults.txt	MZ002K-Pool35-P007-C195-T04	007	35	195	4	TOLAZAMIDE	3.77	13469000	SAMPLE
MZ002K-Plate07-Pool35-QuantResults.txt	MZ002K-Pool35-P007-C195-T06	007	35	195	6	TOLAZAMIDE	3.783	13333243	SAMPLE
MZ002K-Plate07-Pool35-QuantResults.txt	MZ002K-Pool35-P007-C195-T08	007	35	195	8	TOLAZAMIDE	3.791	16101484	SAMPLE
MZ002K-Plate07-Pool35-QuantResults.txt	MZ002K-Pool35-P007-C195-T12	007	35	195	12	TOLAZAMIDE	3.794	15105074	SAMPLE
MZ002K-Plate07-Pool35-QuantResults.txt	MZ002K-Pool35-P007-C195-T18	007	35	195	18	TOLAZAMIDE	3.816	16327744	SAMPLE
MZ002K-Plate07-Pool35-QuantResults.txt	MZ002K-Pool35-P007-C195-T24	007	35	195	24	TOLAZAMIDE	3.84	16956937	SAMPLE
MZ002K-Plate07-Pool35-QuantResults.txt	MZ002K-Pool35-P007-C215-T00	007	35	215	0	TOLAZAMIDE	3.747	13108130	SAMPLE
MZ002K-Plate07-Pool35-QuantResults.txt	MZ002K-Pool35-P007-C215-T01	007	35	215	1	TOLAZAMIDE	3.749	13142904	SAMPLE
MZ002K-Plate07-Pool35-QuantResults.txt	MZ002K-Pool35-P007-C215-T02	007	35	215	2	TOLAZAMIDE	3.76	13611289	SAMPLE
MZ002K-Plate07-Pool35-QuantResults.txt	MZ002K-Pool35-P007-C215-T04	007	35	215	4	TOLAZAMIDE	3.77	14561894	SAMPLE
MZ002K-Plate07-Pool35-QuantResults.txt	MZ002K-Pool35-P007-C215-T06	007	35	215	6	TOLAZAMIDE	3.773	14411949	SAMPLE
MZ002K-Plate07-Pool35-QuantResults.txt	MZ002K-Pool35-P007-C215-T08	007	35	215	8	TOLAZAMIDE	3.784	15688325	SAMPLE
MZ002K-Plate07-Pool35-QuantResults.txt	MZ002K-Pool35-P007-C215-T12	007	35	215	12	TOLAZAMIDE	3.794	15816111	SAMPLE
MZ002K-Plate07-Pool35-QuantResults.txt	MZ002K-Pool35-P007-C215-T18	007	35	215	18	TOLAZAMIDE	3.808	15628594	SAMPLE
MZ002K-Plate07-Pool35-QuantResults.txt	MZ002K-Pool35-P007-C215-T24	007	35	215	24	TOLAZAMIDE	3.828	16297984	SAMPLE
MZ002K-Plate07-Pool45-QuantResults.txt	MZ002K-Pool45-P007-C185-T00	007	45	185	0	TOLAZAMIDE	3.749	13058716	SAMPLE
MZ002K-Plate07-Pool45-QuantResults.txt	MZ002K-Pool45-P007-C185-T01	007	45	185	1	TOLAZAMIDE	3.749	14378203	SAMPLE
MZ002K-Plate07-Pool45-QuantResults.txt	MZ002K-Pool45-P007-C185-T02	007	45	185	2	TOLAZAMIDE	3.773	13866476	SAMPLE
MZ002K-Plate07-Pool45-QuantResults.txt	MZ002K-Pool45-P007-C185-T04	007	45	185	4	TOLAZAMIDE	3.772	13745461	SAMPLE
MZ002K-Plate07-Pool45-QuantResults.txt	MZ002K-Pool45-P007-C185-T06	007	45	185	6	TOLAZAMIDE	3.782	14109854	SAMPLE
MZ002K-Plate07-Pool45-QuantResults.txt	MZ002K-Pool45-P007-C185-T08	007	45	185	8	TOLAZAMIDE	3.793	16163190	SAMPLE
MZ002K-Plate07-Pool45-QuantResults.txt	MZ002K-Pool45-P007-C185-T12	007	45	185	12	TOLAZAMIDE	3.807	15276678	SAMPLE
MZ002K-Plate07-Pool45-QuantResults.txt	MZ002K-Pool45-P007-C185-T18	007	45	185	18	TOLAZAMIDE	3.827	15649480	SAMPLE
MZ002K-Plate07-Pool45-QuantResults.txt	MZ002K-Pool45-P007-C185-T24	007	45	185	24	TOLAZAMIDE	3.862	17102146	SAMPLE
MZ002K-Plate07-Pool45-QuantResults.txt	MZ002K-Pool45-P007-C190-T00	007	45	190	0	TOLAZAMIDE	3.749	14731367	SAMPLE
MZ002K-Plate07-Pool45-QuantResults.txt	MZ002K-Pool45-P007-C190-T01	007	45	190	1	TOLAZAMIDE	3.75	14983294	SAMPLE
MZ002K-Plate07-Pool45-QuantResults.txt	MZ002K-Pool45-P007-C190-T02	007	45	190	2	TOLAZAMIDE	3.771	15596802	SAMPLE
MZ002K-Plate07-Pool45-QuantResults.txt	MZ002K-Pool45-P007-C190-T04	007	45	190	4	TOLAZAMIDE	3.771	15435705	SAMPLE
MZ002K-Plate07-Pool45-QuantResults.txt	MZ002K-Pool45-P007-C190-T06	007	45	190	6	TOLAZAMIDE	3.781	14705667	SAMPLE
MZ002K-Plate07-Pool45-QuantResults.txt	MZ002K-Pool45-P007-C190-T08	007	45	190	8	TOLAZAMIDE	3.782	16759889	SAMPLE
MZ002K-Plate07-Pool45-QuantResults.txt	MZ002K-Pool45-P007-C190-T12	007	45	190	12	TOLAZAMIDE	3.805	16862440	SAMPLE
MZ002K-Plate07-Pool45-QuantResults.txt	MZ002K-Pool45-P007-C190-T18	007	45	190	18	TOLAZAMIDE	3.816	18037597	SAMPLE
MZ002K-Plate07-Pool45-QuantResults.txt	MZ002K-Pool45-P007-C190-T24	007	45	190	24	TOLAZAMIDE	3.85	18695787	SAMPLE
MZ002K-Plate07-Pool45-QuantResults.txt	MZ002K-Pool45-P007-C195-T00	007	45	195	0	TOLAZAMIDE	3.739	13861702	SAMPLE
MZ002K-Plate07-Pool45-QuantResults.txt	MZ002K-Pool45-P007-C195-T01	007	45	195	1	TOLAZAMIDE	3.751	13391290	SAMPLE
MZ002K-Plate07-Pool45-QuantResults.txt	MZ002K-Pool45-P007-C195-T02	007	45	195	2	TOLAZAMIDE	3.762	13798870	SAMPLE
MZ002K-Plate07-Pool45-QuantResults.txt	MZ002K-Pool45-P007-C195-T04	007	45	195	4	TOLAZAMIDE	3.772	13262141	SAMPLE
MZ002K-Plate07-Pool45-QuantResults.txt	MZ002K-Pool45-P007-C195-T06	007	45	195	6	TOLAZAMIDE	3.783	13034751	SAMPLE
MZ002K-Plate07-Pool45-QuantResults.txt	MZ002K-Pool45-P007-C195-T08	007	45	195	8	TOLAZAMIDE	3.784	15544834	SAMPLE
MZ002K-Plate07-Pool45-QuantResults.txt	MZ002K-Pool45-P007-C195-T12	007	45	195	12	TOLAZAMIDE	3.794	16203625	SAMPLE
MZ002K-Plate07-Pool45-QuantResults.txt	MZ002K-Pool45-P007-C195-T18	007	45	195	18	TOLAZAMIDE	3.815	16432786	SAMPLE
MZ002K-Plate07-Pool45-QuantResults.txt	MZ002K-Pool45-P007-C195-T24	007	45	195	24	TOLAZAMIDE	3.837	17756913	SAMPLE
MZ002K-Plate07-Pool45-QuantResults.txt	MZ002K-Pool45-P007-C215-T00	007	45	215	0	TOLAZAMIDE	3.737	12734053	SAMPLE
MZ002K-Plate07-Pool45-QuantResults.txt	MZ002K-Pool45-P007-C215-T01	007	45	215	1	TOLAZAMIDE	3.75	13605716	SAMPLE
MZ002K-Plate07-Pool45-QuantResults.txt	MZ002K-Pool45-P007-C215-T02	007	45	215	2	TOLAZAMIDE	3.749	15652005	SAMPLE
MZ002K-Plate07-Pool45-QuantResults.txt	MZ002K-Pool45-P007-C215-T04	007	45	215	4	TOLAZAMIDE	3.773	13908395	SAMPLE
MZ002K-Plate07-Pool45-QuantResults.txt	MZ002K-Pool45-P007-C215-T06	007	45	215	6	TOLAZAMIDE	3.772	13512141	SAMPLE
MZ002K-Plate07-Pool45-QuantResults.txt	MZ002K-Pool45-P007-C215-T08	007	45	215	8	TOLAZAMIDE	3.784	14467707	SAMPLE
MZ002K-Plate07-Pool45-QuantResults.txt	MZ002K-Pool45-P007-C215-T12	007	45	215	12	TOLAZAMIDE	3.796	15535794	SAMPLE
MZ002K-Plate07-Pool45-QuantResults.txt	MZ002K-Pool45-P007-C215-T18	007	45	215	18	TOLAZAMIDE	3.805	16577557	SAMPLE
MZ002K-Plate07-Pool45-QuantResults.txt	MZ002K-Pool45-P007-C215-T24	007	45	215	24	TOLAZAMIDE	3.829	15789627	SAMPLE
MZ002K-Plate07-Pool51-QuantResults.txt	MZ002K-Pool51-P007-C185-T24	007	51	185	24	TOLAZAMIDE	3.86	16722716	SAMPLE
MZ002K-Plate07-Pool51-QuantResults.txt	MZ002K-Pool51-P007-C190-T24	007	51	190	24	TOLAZAMIDE	3.84	17258388	SAMPLE
MZ002K-Plate07-Pool51-QuantResults.txt	MZ002K-Pool51-P007-C195-T24	007	51	195	24	TOLAZAMIDE	3.828	16947127	SAMPLE
MZ002K-Plate07-Pool51-QuantResults.txt	MZ002K-Pool51-P007-C215-T24	007	51	215	24	TOLAZAMIDE	3.827	15919477	SAMPLE
MZ002K-Plate07-Pool51-QuantResults.txt	MZ002K-Pool51-P007-C185-T18	007	51	185	18	TOLAZAMIDE	3.816	14328986	SAMPLE
MZ002K-Plate07-Pool51-QuantResults.txt	MZ002K-Pool51-P007-C190-T18	007	51	190	18	TOLAZAMIDE	3.816	15328606	SAMPLE
MZ002K-Plate07-Pool51-QuantResults.txt	MZ002K-Pool51-P007-C195-T18	007	51	195	18	TOLAZAMIDE	3.804	14861832	SAMPLE
MZ002K-Plate07-Pool51-QuantResults.txt	MZ002K-Pool51-P007-C215-T18	007	51	215	18	TOLAZAMIDE	3.804	15341720	SAMPLE
MZ002K-Plate07-Pool51-QuantResults.txt	MZ002K-Pool51-P007-C185-T12	007	51	185	12	TOLAZAMIDE	3.804	13210954	SAMPLE
MZ002K-Plate07-Pool51-QuantResults.txt	MZ002K-Pool51-P007-C190-T12	007	51	190	12	TOLAZAMIDE	3.793	14786793	SAMPLE
MZ002K-Plate07-Pool51-QuantResults.txt	MZ002K-Pool51-P007-C195-T12	007	51	195	12	TOLAZAMIDE	3.794	14888299	SAMPLE
MZ002K-Plate07-Pool51-QuantResults.txt	MZ002K-Pool51-P007-C215-T12	007	51	215	12	TOLAZAMIDE	3.794	14093359	SAMPLE
MZ002K-Plate07-Pool51-QuantResults.txt	MZ002K-Pool51-P007-C185-T08	007	51	185	8	TOLAZAMIDE	3.794	14103164	SAMPLE
MZ002K-Plate07-Pool51-QuantResults.txt	MZ002K-Pool51-P007-C190-T08	007	51	190	8	TOLAZAMIDE	3.785	14930331	SAMPLE
MZ002K-Plate07-Pool51-QuantResults.txt	MZ002K-Pool51-P007-C195-T08	007	51	195	8	TOLAZAMIDE	3.782	14589492	SAMPLE
MZ002K-Plate07-Pool51-QuantResults.txt	MZ002K-Pool51-P007-C215-T08	007	51	215	8	TOLAZAMIDE	3.782	12866779	SAMPLE
MZ002K-Plate07-Pool51-QuantResults.txt	MZ002K-Pool51-P007-C185-T06	007	51	185	6	TOLAZAMIDE	3.782	12861993	SAMPLE
MZ002K-Plate07-Pool51-QuantResults.txt	MZ002K-Pool51-P007-C190-T06	007	51	190	6	TOLAZAMIDE	3.772	13380057	SAMPLE
MZ002K-Plate07-Pool51-QuantResults.txt	MZ002K-Pool51-P007-C195-T06	007	51	195	6	TOLAZAMIDE	3.772	13110541	SAMPLE
MZ002K-Plate07-Pool51-QuantResults.txt	MZ002K-Pool51-P007-C215-T06	007	51	215	6	TOLAZAMIDE	3.774	13140570	SAMPLE
MZ002K-Plate07-Pool51-QuantResults.txt	MZ002K-Pool51-P007-C185-T04	007	51	185	4	TOLAZAMIDE	3.771	12063826	SAMPLE
MZ002K-Plate07-Pool51-QuantResults.txt	MZ002K-Pool51-P007-C190-T04	007	51	190	4	TOLAZAMIDE	3.772	13097744	SAMPLE
MZ002K-Plate07-Pool51-QuantResults.txt	MZ002K-Pool51-P007-C195-T04	007	51	195	4	TOLAZAMIDE	3.772	12916172	SAMPLE
MZ002K-Plate07-Pool51-QuantResults.txt	MZ002K-Pool51-P007-C215-T04	007	51	215	4	TOLAZAMIDE	3.772	15411222	SAMPLE
MZ002K-Plate07-Pool51-QuantResults.txt	MZ002K-Pool51-P007-C185-T02	007	51	185	2	TOLAZAMIDE	3.77	12205399	SAMPLE
MZ002K-Plate07-Pool51-QuantResults.txt	MZ002K-Pool51-P007-C190-T02	007	51	190	2	TOLAZAMIDE	3.77	13518584	SAMPLE
MZ002K-Plate07-Pool51-QuantResults.txt	MZ002K-Pool51-P007-C195-T02	007	51	195	2	TOLAZAMIDE	3.761	13080765	SAMPLE
MZ002K-Plate07-Pool51-QuantResults.txt	MZ002K-Pool51-P007-C215-T02	007	51	215	2	TOLAZAMIDE	3.752	15225010	SAMPLE
MZ002K-Plate07-Pool51-QuantResults.txt	MZ002K-Pool51-P007-C185-T01	007	51	185	1	TOLAZAMIDE	3.749	12717237	SAMPLE
MZ002K-Plate07-Pool51-QuantResults.txt	MZ002K-Pool51-P007-C190-T01	007	51	190	1	TOLAZAMIDE	3.75	13555248	SAMPLE
MZ002K-Plate07-Pool51-QuantResults.txt	MZ002K-Pool51-P007-C195-T01	007	51	195	1	TOLAZAMIDE	3.749	12788666	SAMPLE
MZ002K-Plate07-Pool51-QuantResults.txt	MZ002K-Pool51-P007-C215-T01	007	51	215	1	TOLAZAMIDE	3.75	13008665	SAMPLE
MZ002K-Plate07-Pool51-QuantResults.txt	MZ002K-Pool51-P007-C185-T00	007	51	185	0	TOLAZAMIDE	3.749	9976719	SAMPLE
MZ002K-Plate07-Pool51-QuantResults.txt	MZ002K-Pool51-P007-C190-T00	007	51	190	0	TOLAZAMIDE	3.747	12868167	SAMPLE
MZ002K-Plate07-Pool51-QuantResults.txt	MZ002K-Pool51-P007-C195-T00	007	51	195	0	TOLAZAMIDE	3.738	12884088	SAMPLE
MZ002K-Plate07-Pool51-QuantResults.txt	MZ002K-Pool51-P007-C215-T00	007	51	215	0	TOLAZAMIDE	3.747	12293001	SAMPLE
MZ002K-Plate08-Pool31-QuantResults.txt	MZ002K-Pool31-P008-C218-T00	008	31	218	0	TOLAZAMIDE	3.716	11383757	SAMPLE
MZ002K-Plate08-Pool31-QuantResults.txt	MZ002K-Pool31-P008-C218-T01	008	31	218	1	TOLAZAMIDE	3.716	12033710	SAMPLE
MZ002K-Plate08-Pool31-QuantResults.txt	MZ002K-Pool31-P008-C218-T02	008	31	218	2	TOLAZAMIDE	3.716	12000206	SAMPLE
MZ002K-Plate08-Pool31-QuantResults.txt	MZ002K-Pool31-P008-C218-T04	008	31	218	4	TOLAZAMIDE	3.725	11817565	SAMPLE
MZ002K-Plate08-Pool31-QuantResults.txt	MZ002K-Pool31-P008-C218-T06	008	31	218	6	TOLAZAMIDE	3.729	11855822	SAMPLE
MZ002K-Plate08-Pool31-QuantResults.txt	MZ002K-Pool31-P008-C218-T08	008	31	218	8	TOLAZAMIDE	3.729	9727980	SAMPLE
MZ002K-Plate08-Pool31-QuantResults.txt	MZ002K-Pool31-P008-C218-T12	008	31	218	12	TOLAZAMIDE	3.728	12064503	SAMPLE
MZ002K-Plate08-Pool31-QuantResults.txt	MZ002K-Pool31-P008-C218-T18	008	31	218	18	TOLAZAMIDE	3.738	13305957	SAMPLE
MZ002K-Plate08-Pool31-QuantResults.txt	MZ002K-Pool31-P008-C218-T24	008	31	218	24	TOLAZAMIDE	3.737	13426289	SAMPLE
MZ002K-Plate08-Pool31-QuantResults.txt	MZ002K-Pool31-P008-C219-T00	008	31	219	0	TOLAZAMIDE	3.717	10681342	SAMPLE
MZ002K-Plate08-Pool31-QuantResults.txt	MZ002K-Pool31-P008-C219-T01	008	31	219	1	TOLAZAMIDE	3.717	11004562	SAMPLE
MZ002K-Plate08-Pool31-QuantResults.txt	MZ002K-Pool31-P008-C219-T02	008	31	219	2	TOLAZAMIDE	3.716	10730576	SAMPLE
MZ002K-Plate08-Pool31-QuantResults.txt	MZ002K-Pool31-P008-C219-T04	008	31	219	4	TOLAZAMIDE	3.727	11004082	SAMPLE
MZ002K-Plate08-Pool31-QuantResults.txt	MZ002K-Pool31-P008-C219-T06	008	31	219	6	TOLAZAMIDE	3.725	11281251	SAMPLE
MZ002K-Plate08-Pool31-QuantResults.txt	MZ002K-Pool31-P008-C219-T08	008	31	219	8	TOLAZAMIDE	3.725	9852103	SAMPLE
MZ002K-Plate08-Pool31-QuantResults.txt	MZ002K-Pool31-P008-C219-T12	008	31	219	12	TOLAZAMIDE	3.729	12265275	SAMPLE
MZ002K-Plate08-Pool31-QuantResults.txt	MZ002K-Pool31-P008-C219-T18	008	31	219	18	TOLAZAMIDE	3.737	13213687	SAMPLE
MZ002K-Plate08-Pool31-QuantResults.txt	MZ002K-Pool31-P008-C219-T24	008	31	219	24	TOLAZAMIDE	3.737	13316791	SAMPLE
MZ002K-Plate08-Pool31-QuantResults.txt	MZ002K-Pool31-P008-C220-T00	008	31	220	0	TOLAZAMIDE	3.716	10101655	SAMPLE
MZ002K-Plate08-Pool31-QuantResults.txt	MZ002K-Pool31-P008-C220-T01	008	31	220	1	TOLAZAMIDE	3.716	10560121	SAMPLE
MZ002K-Plate08-Pool31-QuantResults.txt	MZ002K-Pool31-P008-C220-T02	008	31	220	2	TOLAZAMIDE	3.716	10208249	SAMPLE
MZ002K-Plate08-Pool31-QuantResults.txt	MZ002K-Pool31-P008-C220-T04	008	31	220	4	TOLAZAMIDE	3.719	10537764	SAMPLE
MZ002K-Plate08-Pool31-QuantResults.txt	MZ002K-Pool31-P008-C220-T06	008	31	220	6	TOLAZAMIDE	3.726	11057091	SAMPLE
MZ002K-Plate08-Pool31-QuantResults.txt	MZ002K-Pool31-P008-C220-T08	008	31	220	8	TOLAZAMIDE	3.727	10000978	SAMPLE
MZ002K-Plate08-Pool31-QuantResults.txt	MZ002K-Pool31-P008-C220-T12	008	31	220	12	TOLAZAMIDE	3.728	11810756	SAMPLE
MZ002K-Plate08-Pool31-QuantResults.txt	MZ002K-Pool31-P008-C220-T18	008	31	220	18	TOLAZAMIDE	3.736	12001967	SAMPLE
MZ002K-Plate08-Pool31-QuantResults.txt	MZ002K-Pool31-P008-C220-T24	008	31	220	24	TOLAZAMIDE	3.739	11722601	SAMPLE
MZ002K-Plate08-Pool31-QuantResults.txt	MZ002K-Pool31-P008-C225-T00	008	31	225	0	TOLAZAMIDE	3.715	10173401	SAMPLE
MZ002K-Plate08-Pool31-QuantResults.txt	MZ002K-Pool31-P008-C225-T01	008	31	225	1	TOLAZAMIDE	3.714	10866948	SAMPLE
MZ002K-Plate08-Pool31-QuantResults.txt	MZ002K-Pool31-P008-C225-T02	008	31	225	2	TOLAZAMIDE	3.716	11007802	SAMPLE
MZ002K-Plate08-Pool31-QuantResults.txt	MZ002K-Pool31-P008-C225-T04	008	31	225	4	TOLAZAMIDE	3.726	10904943	SAMPLE
MZ002K-Plate08-Pool31-QuantResults.txt	MZ002K-Pool31-P008-C225-T06	008	31	225	6	TOLAZAMIDE	3.729	11064720	SAMPLE
MZ002K-Plate08-Pool31-QuantResults.txt	MZ002K-Pool31-P008-C225-T08	008	31	225	8	TOLAZAMIDE	3.724	9359923	SAMPLE
MZ002K-Plate08-Pool31-QuantResults.txt	MZ002K-Pool31-P008-C225-T12	008	31	225	12	TOLAZAMIDE	3.724	12309920	SAMPLE
MZ002K-Plate08-Pool31-QuantResults.txt	MZ002K-Pool31-P008-C225-T18	008	31	225	18	TOLAZAMIDE	3.73	12635839	SAMPLE
MZ002K-Plate08-Pool31-QuantResults.txt	MZ002K-Pool31-P008-C225-T24	008	31	225	24	TOLAZAMIDE	3.738	12912371	SAMPLE
MZ002K-Plate08-Pool35-QuantResults.txt	MZ002K-Pool35-P008-C218-T00	008	35	218	0	TOLAZAMIDE	3.715	10129131	SAMPLE
MZ002K-Plate08-Pool35-QuantResults.txt	MZ002K-Pool35-P008-C218-T01	008	35	218	1	TOLAZAMIDE	3.716	10968805	SAMPLE
MZ002K-Plate08-Pool35-QuantResults.txt	MZ002K-Pool35-P008-C218-T02	008	35	218	2	TOLAZAMIDE	3.717	11061022	SAMPLE
MZ002K-Plate08-Pool35-QuantResults.txt	MZ002K-Pool35-P008-C218-T04	008	35	218	4	TOLAZAMIDE	3.726	10862181	SAMPLE
MZ002K-Plate08-Pool35-QuantResults.txt	MZ002K-Pool35-P008-C218-T06	008	35	218	6	TOLAZAMIDE	3.729	11809554	SAMPLE
MZ002K-Plate08-Pool35-QuantResults.txt	MZ002K-Pool35-P008-C218-T08	008	35	218	8	TOLAZAMIDE	3.725	8962231	SAMPLE
MZ002K-Plate08-Pool35-QuantResults.txt	MZ002K-Pool35-P008-C218-T12	008	35	218	12	TOLAZAMIDE	3.735	11372273	SAMPLE
MZ002K-Plate08-Pool35-QuantResults.txt	MZ002K-Pool35-P008-C218-T18	008	35	218	18	TOLAZAMIDE	3.738	11777625	SAMPLE
MZ002K-Plate08-Pool35-QuantResults.txt	MZ002K-Pool35-P008-C218-T24	008	35	218	24	TOLAZAMIDE	3.738	13215717	SAMPLE
MZ002K-Plate08-Pool35-QuantResults.txt	MZ002K-Pool35-P008-C219-T00	008	35	219	0	TOLAZAMIDE	3.715	10663003	SAMPLE
MZ002K-Plate08-Pool35-QuantResults.txt	MZ002K-Pool35-P008-C219-T01	008	35	219	1	TOLAZAMIDE	3.714	10506606	SAMPLE
MZ002K-Plate08-Pool35-QuantResults.txt	MZ002K-Pool35-P008-C219-T02	008	35	219	2	TOLAZAMIDE	3.726	10381952	SAMPLE
MZ002K-Plate08-Pool35-QuantResults.txt	MZ002K-Pool35-P008-C219-T04	008	35	219	4	TOLAZAMIDE	3.728	10885386	SAMPLE
MZ002K-Plate08-Pool35-QuantResults.txt	MZ002K-Pool35-P008-C219-T06	008	35	219	6	TOLAZAMIDE	3.727	10417625	SAMPLE
MZ002K-Plate08-Pool35-QuantResults.txt	MZ002K-Pool35-P008-C219-T08	008	35	219	8	TOLAZAMIDE	3.727	9662865	SAMPLE
MZ002K-Plate08-Pool35-QuantResults.txt	MZ002K-Pool35-P008-C219-T12	008	35	219	12	TOLAZAMIDE	3.729	11810320	SAMPLE
MZ002K-Plate08-Pool35-QuantResults.txt	MZ002K-Pool35-P008-C219-T18	008	35	219	18	TOLAZAMIDE	3.737	11606879	SAMPLE
MZ002K-Plate08-Pool35-QuantResults.txt	MZ002K-Pool35-P008-C219-T24	008	35	219	24	TOLAZAMIDE	3.739	13166563	SAMPLE
MZ002K-Plate08-Pool35-QuantResults.txt	MZ002K-Pool35-P008-C220-T00	008	35	220	0	TOLAZAMIDE	3.713	10171190	SAMPLE
MZ002K-Plate08-Pool35-QuantResults.txt	MZ002K-Pool35-P008-C220-T01	008	35	220	1	TOLAZAMIDE	3.718	11136078	SAMPLE
MZ002K-Plate08-Pool35-QuantResults.txt	MZ002K-Pool35-P008-C220-T02	008	35	220	2	TOLAZAMIDE	3.716	10746690	SAMPLE
MZ002K-Plate08-Pool35-QuantResults.txt	MZ002K-Pool35-P008-C220-T04	008	35	220	4	TOLAZAMIDE	3.725	11305366	SAMPLE
MZ002K-Plate08-Pool35-QuantResults.txt	MZ002K-Pool35-P008-C220-T06	008	35	220	6	TOLAZAMIDE	3.725	11753789	SAMPLE
MZ002K-Plate08-Pool35-QuantResults.txt	MZ002K-Pool35-P008-C220-T08	008	35	220	8	TOLAZAMIDE	3.729	11703713	SAMPLE
MZ002K-Plate08-Pool35-QuantResults.txt	MZ002K-Pool35-P008-C220-T12	008	35	220	12	TOLAZAMIDE	3.727	11542343	SAMPLE
MZ002K-Plate08-Pool35-QuantResults.txt	MZ002K-Pool35-P008-C220-T18	008	35	220	18	TOLAZAMIDE	3.739	11868518	SAMPLE
MZ002K-Plate08-Pool35-QuantResults.txt	MZ002K-Pool35-P008-C220-T24	008	35	220	24	TOLAZAMIDE	3.743	12392356	SAMPLE
MZ002K-Plate08-Pool35-QuantResults.txt	MZ002K-Pool35-P008-C225-T00	008	35	225	0	TOLAZAMIDE	3.713	9704891	SAMPLE
MZ002K-Plate08-Pool35-QuantResults.txt	MZ002K-Pool35-P008-C225-T01	008	35	225	1	TOLAZAMIDE	3.717	9129390	SAMPLE
MZ002K-Plate08-Pool35-QuantResults.txt	MZ002K-Pool35-P008-C225-T02	008	35	225	2	TOLAZAMIDE	3.716	10193196	SAMPLE
MZ002K-Plate08-Pool35-QuantResults.txt	MZ002K-Pool35-P008-C225-T04	008	35	225	4	TOLAZAMIDE	3.716	10200782	SAMPLE
MZ002K-Plate08-Pool35-QuantResults.txt	MZ002K-Pool35-P008-C225-T06	008	35	225	6	TOLAZAMIDE	3.727	10496103	SAMPLE
MZ002K-Plate08-Pool35-QuantResults.txt	MZ002K-Pool35-P008-C225-T08	008	35	225	8	TOLAZAMIDE	3.726	11393710	SAMPLE
MZ002K-Plate08-Pool35-QuantResults.txt	MZ002K-Pool35-P008-C225-T12	008	35	225	12	TOLAZAMIDE	3.726	10584766	SAMPLE
MZ002K-Plate08-Pool35-QuantResults.txt	MZ002K-Pool35-P008-C225-T18	008	35	225	18	TOLAZAMIDE	3.728	11306294	SAMPLE
MZ002K-Plate08-Pool35-QuantResults.txt	MZ002K-Pool35-P008-C225-T24	008	35	225	24	TOLAZAMIDE	3.737	11921052	SAMPLE
MZ002K-Plate08-Pool45-QuantResults.txt	MZ002K-Pool45-P008-C218-T00	008	45	218	0	TOLAZAMIDE	3.712	10299500	SAMPLE
MZ002K-Plate08-Pool45-QuantResults.txt	MZ002K-Pool45-P008-C218-T01	008	45	218	1	TOLAZAMIDE	3.717	11618486	SAMPLE
MZ002K-Plate08-Pool45-QuantResults.txt	MZ002K-Pool45-P008-C218-T02	008	45	218	2	TOLAZAMIDE	3.717	11126123	SAMPLE
MZ002K-Plate08-Pool45-QuantResults.txt	MZ002K-Pool45-P008-C218-T04	008	45	218	4	TOLAZAMIDE	3.727	11508883	SAMPLE
MZ002K-Plate08-Pool45-QuantResults.txt	MZ002K-Pool45-P008-C218-T06	008	45	218	6	TOLAZAMIDE	3.725	11589819	SAMPLE
MZ002K-Plate08-Pool45-QuantResults.txt	MZ002K-Pool45-P008-C218-T08	008	45	218	8	TOLAZAMIDE	3.726	9761422	SAMPLE
MZ002K-Plate08-Pool45-QuantResults.txt	MZ002K-Pool45-P008-C218-T12	008	45	218	12	TOLAZAMIDE	3.728	12399510	SAMPLE
MZ002K-Plate08-Pool45-QuantResults.txt	MZ002K-Pool45-P008-C218-T18	008	45	218	18	TOLAZAMIDE	3.738	13058988	SAMPLE
MZ002K-Plate08-Pool45-QuantResults.txt	MZ002K-Pool45-P008-C218-T24	008	45	218	24	TOLAZAMIDE	3.737	13032975	SAMPLE
MZ002K-Plate08-Pool45-QuantResults.txt	MZ002K-Pool45-P008-C219-T00	008	45	219	0	TOLAZAMIDE	3.716	10441956	SAMPLE
MZ002K-Plate08-Pool45-QuantResults.txt	MZ002K-Pool45-P008-C219-T01	008	45	219	1	TOLAZAMIDE	3.713	11521908	SAMPLE
MZ002K-Plate08-Pool45-QuantResults.txt	MZ002K-Pool45-P008-C219-T02	008	45	219	2	TOLAZAMIDE	3.725	10975088	SAMPLE
MZ002K-Plate08-Pool45-QuantResults.txt	MZ002K-Pool45-P008-C219-T04	008	45	219	4	TOLAZAMIDE	3.717	11173782	SAMPLE
MZ002K-Plate08-Pool45-QuantResults.txt	MZ002K-Pool45-P008-C219-T06	008	45	219	6	TOLAZAMIDE	3.726	11498802	SAMPLE
MZ002K-Plate08-Pool45-QuantResults.txt	MZ002K-Pool45-P008-C219-T08	008	45	219	8	TOLAZAMIDE	3.728	9592278	SAMPLE
MZ002K-Plate08-Pool45-QuantResults.txt	MZ002K-Pool45-P008-C219-T12	008	45	219	12	TOLAZAMIDE	3.738	12043028	SAMPLE
MZ002K-Plate08-Pool45-QuantResults.txt	MZ002K-Pool45-P008-C219-T18	008	45	219	18	TOLAZAMIDE	3.738	12853343	SAMPLE
MZ002K-Plate08-Pool45-QuantResults.txt	MZ002K-Pool45-P008-C219-T24	008	45	219	24	TOLAZAMIDE	3.738	13178706	SAMPLE
MZ002K-Plate08-Pool45-QuantResults.txt	MZ002K-Pool45-P008-C220-T00	008	45	220	0	TOLAZAMIDE	3.716	9477817	SAMPLE
MZ002K-Plate08-Pool45-QuantResults.txt	MZ002K-Pool45-P008-C220-T01	008	45	220	1	TOLAZAMIDE	3.715	10532540	SAMPLE
MZ002K-Plate08-Pool45-QuantResults.txt	MZ002K-Pool45-P008-C220-T02	008	45	220	2	TOLAZAMIDE	3.714	9914092	SAMPLE
MZ002K-Plate08-Pool45-QuantResults.txt	MZ002K-Pool45-P008-C220-T04	008	45	220	4	TOLAZAMIDE	3.724	10186881	SAMPLE
MZ002K-Plate08-Pool45-QuantResults.txt	MZ002K-Pool45-P008-C220-T06	008	45	220	6	TOLAZAMIDE	3.728	5997003	SAMPLE
MZ002K-Plate08-Pool45-QuantResults.txt	MZ002K-Pool45-P008-C220-T08	008	45	220	8	TOLAZAMIDE	3.727	809516	SAMPLE
MZ002K-Plate08-Pool45-QuantResults.txt	MZ002K-Pool45-P008-C220-T12	008	45	220	12	TOLAZAMIDE	3.726	11568533	SAMPLE
MZ002K-Plate08-Pool45-QuantResults.txt	MZ002K-Pool45-P008-C220-T18	008	45	220	18	TOLAZAMIDE	3.739	11568184	SAMPLE
MZ002K-Plate08-Pool45-QuantResults.txt	MZ002K-Pool45-P008-C220-T24	008	45	220	24	TOLAZAMIDE	3.738	11062426	SAMPLE
MZ002K-Plate08-Pool45-QuantResults.txt	MZ002K-Pool45-P008-C225-T00	008	45	225	0	TOLAZAMIDE	3.715	10732180	SAMPLE
MZ002K-Plate08-Pool45-QuantResults.txt	MZ002K-Pool45-P008-C225-T01	008	45	225	1	TOLAZAMIDE	3.715	10463900	SAMPLE
MZ002K-Plate08-Pool45-QuantResults.txt	MZ002K-Pool45-P008-C225-T02	008	45	225	2	TOLAZAMIDE	3.716	11052571	SAMPLE
MZ002K-Plate08-Pool45-QuantResults.txt	MZ002K-Pool45-P008-C225-T04	008	45	225	4	TOLAZAMIDE	3.715	11207850	SAMPLE
MZ002K-Plate08-Pool45-QuantResults.txt	MZ002K-Pool45-P008-C225-T06	008	45	225	6	TOLAZAMIDE	3.727	11737003	SAMPLE
MZ002K-Plate08-Pool45-QuantResults.txt	MZ002K-Pool45-P008-C225-T08	008	45	225	8	TOLAZAMIDE	3.728	12456951	SAMPLE
MZ002K-Plate08-Pool45-QuantResults.txt	MZ002K-Pool45-P008-C225-T12	008	45	225	12	TOLAZAMIDE	3.728	12115623	SAMPLE
MZ002K-Plate08-Pool45-QuantResults.txt	MZ002K-Pool45-P008-C225-T18	008	45	225	18	TOLAZAMIDE	3.738	11886692	SAMPLE
MZ002K-Plate08-Pool45-QuantResults.txt	MZ002K-Pool45-P008-C225-T24	008	45	225	24	TOLAZAMIDE	3.74	13407409	SAMPLE
MZ002K-Plate08-Pool51-QuantResults.txt	MZ002K-Pool51-P008-C218-T00	008	51	218	0	TOLAZAMIDE	3.715	9084930	SAMPLE
MZ002K-Plate08-Pool51-QuantResults.txt	MZ002K-Pool51-P008-C218-T01	008	51	218	1	TOLAZAMIDE	3.717	9470694	SAMPLE
MZ002K-Plate08-Pool51-QuantResults.txt	MZ002K-Pool51-P008-C218-T02	008	51	218	2	TOLAZAMIDE	3.716	9053490	SAMPLE
MZ002K-Plate08-Pool51-QuantResults.txt	MZ002K-Pool51-P008-C218-T04	008	51	218	4	TOLAZAMIDE	3.724	9565360	SAMPLE
MZ002K-Plate08-Pool51-QuantResults.txt	MZ002K-Pool51-P008-C218-T06	008	51	218	6	TOLAZAMIDE	3.723	10158610	SAMPLE
MZ002K-Plate08-Pool51-QuantResults.txt	MZ002K-Pool51-P008-C218-T08	008	51	218	8	TOLAZAMIDE	3.727	10604195	SAMPLE
MZ002K-Plate08-Pool51-QuantResults.txt	MZ002K-Pool51-P008-C218-T12	008	51	218	12	TOLAZAMIDE	3.737	10817950	SAMPLE
MZ002K-Plate08-Pool51-QuantResults.txt	MZ002K-Pool51-P008-C218-T18	008	51	218	18	TOLAZAMIDE	3.739	11544997	SAMPLE
MZ002K-Plate08-Pool51-QuantResults.txt	MZ002K-Pool51-P008-C218-T24	008	51	218	24	TOLAZAMIDE	3.739	11609967	SAMPLE
MZ002K-Plate08-Pool51-QuantResults.txt	MZ002K-Pool51-P008-C219-T00	008	51	219	0	TOLAZAMIDE	3.714	9641824	SAMPLE
MZ002K-Plate08-Pool51-QuantResults.txt	MZ002K-Pool51-P008-C219-T01	008	51	219	1	TOLAZAMIDE	3.716	10117915	SAMPLE
MZ002K-Plate08-Pool51-QuantResults.txt	MZ002K-Pool51-P008-C219-T02	008	51	219	2	TOLAZAMIDE	3.714	9548305	SAMPLE
MZ002K-Plate08-Pool51-QuantResults.txt	MZ002K-Pool51-P008-C219-T04	008	51	219	4	TOLAZAMIDE	3.727	10494889	SAMPLE
MZ002K-Plate08-Pool51-QuantResults.txt	MZ002K-Pool51-P008-C219-T06	008	51	219	6	TOLAZAMIDE	3.728	11298661	SAMPLE
MZ002K-Plate08-Pool51-QuantResults.txt	MZ002K-Pool51-P008-C219-T08	008	51	219	8	TOLAZAMIDE	3.725	11550636	SAMPLE
MZ002K-Plate08-Pool51-QuantResults.txt	MZ002K-Pool51-P008-C219-T12	008	51	219	12	TOLAZAMIDE	3.727	11559343	SAMPLE
MZ002K-Plate08-Pool51-QuantResults.txt	MZ002K-Pool51-P008-C219-T18	008	51	219	18	TOLAZAMIDE	3.735	12136673	SAMPLE
MZ002K-Plate08-Pool51-QuantResults.txt	MZ002K-Pool51-P008-C219-T24	008	51	219	24	TOLAZAMIDE	3.74	13106987	SAMPLE
MZ002K-Plate08-Pool51-QuantResults.txt	MZ002K-Pool51-P008-C220-T00	008	51	220	0	TOLAZAMIDE	3.716	9612385	SAMPLE
MZ002K-Plate08-Pool51-QuantResults.txt	MZ002K-Pool51-P008-C220-T01	008	51	220	1	TOLAZAMIDE	3.714	9690674	SAMPLE
MZ002K-Plate08-Pool51-QuantResults.txt	MZ002K-Pool51-P008-C220-T02	008	51	220	2	TOLAZAMIDE	3.716	9657634	SAMPLE
MZ002K-Plate08-Pool51-QuantResults.txt	MZ002K-Pool51-P008-C220-T04	008	51	220	4	TOLAZAMIDE	3.725	10178555	SAMPLE
MZ002K-Plate08-Pool51-QuantResults.txt	MZ002K-Pool51-P008-C220-T06	008	51	220	6	TOLAZAMIDE	3.727	10825131	SAMPLE
MZ002K-Plate08-Pool51-QuantResults.txt	MZ002K-Pool51-P008-C220-T08	008	51	220	8	TOLAZAMIDE	3.726	10827901	SAMPLE
MZ002K-Plate08-Pool51-QuantResults.txt	MZ002K-Pool51-P008-C220-T12	008	51	220	12	TOLAZAMIDE	3.729	10949063	SAMPLE
MZ002K-Plate08-Pool51-QuantResults.txt	MZ002K-Pool51-P008-C220-T18	008	51	220	18	TOLAZAMIDE	3.737	11117963	SAMPLE
MZ002K-Plate08-Pool51-QuantResults.txt	MZ002K-Pool51-P008-C220-T24	008	51	220	24	TOLAZAMIDE	3.738	11470930	SAMPLE
MZ002K-Plate08-Pool51-QuantResults.txt	MZ002K-Pool51-P008-C225-T00	008	51	225	0	TOLAZAMIDE	3.716	10422905	SAMPLE
MZ002K-Plate08-Pool51-QuantResults.txt	MZ002K-Pool51-P008-C225-T01	008	51	225	1	TOLAZAMIDE	3.716	10178724	SAMPLE
MZ002K-Plate08-Pool51-QuantResults.txt	MZ002K-Pool51-P008-C225-T02	008	51	225	2	TOLAZAMIDE	3.717	11051275	SAMPLE
MZ002K-Plate08-Pool51-QuantResults.txt	MZ002K-Pool51-P008-C225-T04	008	51	225	4	TOLAZAMIDE	3.725	11437337	SAMPLE
MZ002K-Plate08-Pool51-QuantResults.txt	MZ002K-Pool51-P008-C225-T06	008	51	225	6	TOLAZAMIDE	3.726	11174283	SAMPLE
MZ002K-Plate08-Pool51-QuantResults.txt	MZ002K-Pool51-P008-C225-T08	008	51	225	8	TOLAZAMIDE	3.728	11823836	SAMPLE
MZ002K-Plate08-Pool51-QuantResults.txt	MZ002K-Pool51-P008-C225-T12	008	51	225	12	TOLAZAMIDE	3.728	12482522	SAMPLE
MZ002K-Plate08-Pool51-QuantResults.txt	MZ002K-Pool51-P008-C225-T18	008	51	225	18	TOLAZAMIDE	3.735	13327569	SAMPLE
MZ002K-Plate08-Pool51-QuantResults.txt	MZ002K-Pool51-P008-C225-T24	008	51	225	24	TOLAZAMIDE	3.738	13061735	SAMPLE
MZ002K-Plate09-Pool31-QuantResults.txt	MZ002K-Pool31-P009-C236-T00	009	31	236	0	TOLAZAMIDE	3.692	9564293	SAMPLE
MZ002K-Plate09-Pool31-QuantResults.txt	MZ002K-Pool31-P009-C236-T01	009	31	236	1	TOLAZAMIDE	3.693	10090644	SAMPLE
MZ002K-Plate09-Pool31-QuantResults.txt	MZ002K-Pool31-P009-C236-T02	009	31	236	2	TOLAZAMIDE	3.692	10135590	SAMPLE
MZ002K-Plate09-Pool31-QuantResults.txt	MZ002K-Pool31-P009-C236-T04	009	31	236	4	TOLAZAMIDE	3.693	10002840	SAMPLE
MZ002K-Plate09-Pool31-QuantResults.txt	MZ002K-Pool31-P009-C236-T06	009	31	236	6	TOLAZAMIDE	3.703	10608834	SAMPLE
MZ002K-Plate09-Pool31-QuantResults.txt	MZ002K-Pool31-P009-C236-T08	009	31	236	8	TOLAZAMIDE	3.706	10968521	SAMPLE
MZ002K-Plate09-Pool31-QuantResults.txt	MZ002K-Pool31-P009-C236-T12	009	31	236	12	TOLAZAMIDE	3.703	11096289	SAMPLE
MZ002K-Plate09-Pool31-QuantResults.txt	MZ002K-Pool31-P009-C236-T18	009	31	236	18	TOLAZAMIDE	3.714	11857791	SAMPLE
MZ002K-Plate09-Pool31-QuantResults.txt	MZ002K-Pool31-P009-C236-T24	009	31	236	24	TOLAZAMIDE	3.715	12872321	SAMPLE
MZ002K-Plate09-Pool31-QuantResults.txt	MZ002K-Pool31-P009-C237-T00	009	31	237	0	TOLAZAMIDE	3.694	9605428	SAMPLE
MZ002K-Plate09-Pool31-QuantResults.txt	MZ002K-Pool31-P009-C237-T01	009	31	237	1	TOLAZAMIDE	3.695	8739138	SAMPLE
MZ002K-Plate09-Pool31-QuantResults.txt	MZ002K-Pool31-P009-C237-T02	009	31	237	2	TOLAZAMIDE	3.694	9011781	SAMPLE
MZ002K-Plate09-Pool31-QuantResults.txt	MZ002K-Pool31-P009-C237-T04	009	31	237	4	TOLAZAMIDE	3.694	9462510	SAMPLE
MZ002K-Plate09-Pool31-QuantResults.txt	MZ002K-Pool31-P009-C237-T06	009	31	237	6	TOLAZAMIDE	3.693	10398053	SAMPLE
MZ002K-Plate09-Pool31-QuantResults.txt	MZ002K-Pool31-P009-C237-T08	009	31	237	8	TOLAZAMIDE	3.704	10233545	SAMPLE
MZ002K-Plate09-Pool31-QuantResults.txt	MZ002K-Pool31-P009-C237-T12	009	31	237	12	TOLAZAMIDE	3.704	10894122	SAMPLE
MZ002K-Plate09-Pool31-QuantResults.txt	MZ002K-Pool31-P009-C237-T18	009	31	237	18	TOLAZAMIDE	3.703	11189749	SAMPLE
MZ002K-Plate09-Pool31-QuantResults.txt	MZ002K-Pool31-P009-C237-T24	009	31	237	24	TOLAZAMIDE	3.715	12210575	SAMPLE
MZ002K-Plate09-Pool31-QuantResults.txt	MZ002K-Pool31-P009-C250-T00	009	31	250	0	TOLAZAMIDE	3.682	9233274	SAMPLE
MZ002K-Plate09-Pool31-QuantResults.txt	MZ002K-Pool31-P009-C250-T01	009	31	250	1	TOLAZAMIDE	3.693	9469976	SAMPLE
MZ002K-Plate09-Pool31-QuantResults.txt	MZ002K-Pool31-P009-C250-T02	009	31	250	2	TOLAZAMIDE	3.694	9699246	SAMPLE
MZ002K-Plate09-Pool31-QuantResults.txt	MZ002K-Pool31-P009-C250-T04	009	31	250	4	TOLAZAMIDE	3.691	10025882	SAMPLE
MZ002K-Plate09-Pool31-QuantResults.txt	MZ002K-Pool31-P009-C250-T06	009	31	250	6	TOLAZAMIDE	3.694	10641145	SAMPLE
MZ002K-Plate09-Pool31-QuantResults.txt	MZ002K-Pool31-P009-C250-T08	009	31	250	8	TOLAZAMIDE	3.703	10804113	SAMPLE
MZ002K-Plate09-Pool31-QuantResults.txt	MZ002K-Pool31-P009-C250-T12	009	31	250	12	TOLAZAMIDE	3.706	11595398	SAMPLE
MZ002K-Plate09-Pool31-QuantResults.txt	MZ002K-Pool31-P009-C250-T18	009	31	250	18	TOLAZAMIDE	3.702	11178403	SAMPLE
MZ002K-Plate09-Pool31-QuantResults.txt	MZ002K-Pool31-P009-C250-T24	009	31	250	24	TOLAZAMIDE	3.717	12412518	SAMPLE
MZ002K-Plate09-Pool31-QuantResults.txt	MZ002K-Pool31-P009-C907-T00	009	31	907	0	TOLAZAMIDE	3.692	9454677	CTRL
MZ002K-Plate09-Pool31-QuantResults.txt	MZ002K-Pool31-P009-C907-T01	009	31	907	1	TOLAZAMIDE	3.693	11124433	CTRL
MZ002K-Plate09-Pool31-QuantResults.txt	MZ002K-Pool31-P009-C907-T02	009	31	907	2	TOLAZAMIDE	3.693	11056819	CTRL
MZ002K-Plate09-Pool31-QuantResults.txt	MZ002K-Pool31-P009-C907-T04	009	31	907	4	TOLAZAMIDE	3.692	13100741	CTRL
MZ002K-Plate09-Pool31-QuantResults.txt	MZ002K-Pool31-P009-C907-T06	009	31	907	6	TOLAZAMIDE	3.694	11990052	CTRL
MZ002K-Plate09-Pool31-QuantResults.txt	MZ002K-Pool31-P009-C907-T08	009	31	907	8	TOLAZAMIDE	3.704	12477034	CTRL
MZ002K-Plate09-Pool31-QuantResults.txt	MZ002K-Pool31-P009-C907-T12	009	31	907	12	TOLAZAMIDE	3.703	13143355	CTRL
MZ002K-Plate09-Pool31-QuantResults.txt	MZ002K-Pool31-P009-C907-T18	009	31	907	18	TOLAZAMIDE	3.705	12456948	CTRL
MZ002K-Plate09-Pool31-QuantResults.txt	MZ002K-Pool31-P009-C907-T24	009	31	907	24	TOLAZAMIDE	3.705	12454442	CTRL
MZ002K-Plate09-Pool35-QuantResults.txt	MZ002K-Pool35-P009-C236-T00	009	35	236	0	TOLAZAMIDE	3.692	9280231	SAMPLE
MZ002K-Plate09-Pool35-QuantResults.txt	MZ002K-Pool35-P009-C236-T01	009	35	236	1	TOLAZAMIDE	3.692	9655132	SAMPLE
MZ002K-Plate09-Pool35-QuantResults.txt	MZ002K-Pool35-P009-C236-T02	009	35	236	2	TOLAZAMIDE	3.695	9946474	SAMPLE
MZ002K-Plate09-Pool35-QuantResults.txt	MZ002K-Pool35-P009-C236-T04	009	35	236	4	TOLAZAMIDE	3.693	10280772	SAMPLE
MZ002K-Plate09-Pool35-QuantResults.txt	MZ002K-Pool35-P009-C236-T06	009	35	236	6	TOLAZAMIDE	3.694	10529134	SAMPLE
MZ002K-Plate09-Pool35-QuantResults.txt	MZ002K-Pool35-P009-C236-T08	009	35	236	8	TOLAZAMIDE	3.703	10295349	SAMPLE
MZ002K-Plate09-Pool35-QuantResults.txt	MZ002K-Pool35-P009-C236-T12	009	35	236	12	TOLAZAMIDE	3.704	10816273	SAMPLE
MZ002K-Plate09-Pool35-QuantResults.txt	MZ002K-Pool35-P009-C236-T18	009	35	236	18	TOLAZAMIDE	3.713	11371704	SAMPLE
MZ002K-Plate09-Pool35-QuantResults.txt	MZ002K-Pool35-P009-C236-T24	009	35	236	24	TOLAZAMIDE	3.714	12231191	SAMPLE
MZ002K-Plate09-Pool35-QuantResults.txt	MZ002K-Pool35-P009-C237-T00	009	35	237	0	TOLAZAMIDE	3.694	9024405	SAMPLE
MZ002K-Plate09-Pool35-QuantResults.txt	MZ002K-Pool35-P009-C237-T01	009	35	237	1	TOLAZAMIDE	3.694	9424926	SAMPLE
MZ002K-Plate09-Pool35-QuantResults.txt	MZ002K-Pool35-P009-C237-T02	009	35	237	2	TOLAZAMIDE	3.694	9842147	SAMPLE
MZ002K-Plate09-Pool35-QuantResults.txt	MZ002K-Pool35-P009-C237-T04	009	35	237	4	TOLAZAMIDE	3.692	10139250	SAMPLE
MZ002K-Plate09-Pool35-QuantResults.txt	MZ002K-Pool35-P009-C237-T06	009	35	237	6	TOLAZAMIDE	3.703	10484726	SAMPLE
MZ002K-Plate09-Pool35-QuantResults.txt	MZ002K-Pool35-P009-C237-T08	009	35	237	8	TOLAZAMIDE	3.705	10445009	SAMPLE
MZ002K-Plate09-Pool35-QuantResults.txt	MZ002K-Pool35-P009-C237-T12	009	35	237	12	TOLAZAMIDE	3.704	11362250	SAMPLE
MZ002K-Plate09-Pool35-QuantResults.txt	MZ002K-Pool35-P009-C237-T18	009	35	237	18	TOLAZAMIDE	3.703	11479249	SAMPLE
MZ002K-Plate09-Pool35-QuantResults.txt	MZ002K-Pool35-P009-C237-T24	009	35	237	24	TOLAZAMIDE	3.706	11796979	SAMPLE
MZ002K-Plate09-Pool35-QuantResults.txt	MZ002K-Pool35-P009-C250-T00	009	35	250	0	TOLAZAMIDE	3.694	10168291	SAMPLE
MZ002K-Plate09-Pool35-QuantResults.txt	MZ002K-Pool35-P009-C250-T01	009	35	250	1	TOLAZAMIDE	3.692	9545740	SAMPLE
MZ002K-Plate09-Pool35-QuantResults.txt	MZ002K-Pool35-P009-C250-T02	009	35	250	2	TOLAZAMIDE	3.692	9878622	SAMPLE
MZ002K-Plate09-Pool35-QuantResults.txt	MZ002K-Pool35-P009-C250-T04	009	35	250	4	TOLAZAMIDE	3.693	10107826	SAMPLE
MZ002K-Plate09-Pool35-QuantResults.txt	MZ002K-Pool35-P009-C250-T06	009	35	250	6	TOLAZAMIDE	3.694	10776403	SAMPLE
MZ002K-Plate09-Pool35-QuantResults.txt	MZ002K-Pool35-P009-C250-T08	009	35	250	8	TOLAZAMIDE	3.703	11127092	SAMPLE
MZ002K-Plate09-Pool35-QuantResults.txt	MZ002K-Pool35-P009-C250-T12	009	35	250	12	TOLAZAMIDE	3.701	10802801	SAMPLE
MZ002K-Plate09-Pool35-QuantResults.txt	MZ002K-Pool35-P009-C250-T18	009	35	250	18	TOLAZAMIDE	3.705	10968091	SAMPLE
MZ002K-Plate09-Pool35-QuantResults.txt	MZ002K-Pool35-P009-C250-T24	009	35	250	24	TOLAZAMIDE	3.717	11494489	SAMPLE
MZ002K-Plate09-Pool35-QuantResults.txt	MZ002K-Pool35-P009-C907-T00	009	35	907	0	TOLAZAMIDE	3.683	12823349	CTRL
MZ002K-Plate09-Pool35-QuantResults.txt	MZ002K-Pool35-P009-C907-T01	009	35	907	1	TOLAZAMIDE	3.694	12947889	CTRL
MZ002K-Plate09-Pool35-QuantResults.txt	MZ002K-Pool35-P009-C907-T02	009	35	907	2	TOLAZAMIDE	3.693	12172223	CTRL
MZ002K-Plate09-Pool35-QuantResults.txt	MZ002K-Pool35-P009-C907-T04	009	35	907	4	TOLAZAMIDE	3.692	12802897	CTRL
MZ002K-Plate09-Pool35-QuantResults.txt	MZ002K-Pool35-P009-C907-T06	009	35	907	6	TOLAZAMIDE	3.696	12117064	CTRL
MZ002K-Plate09-Pool35-QuantResults.txt	MZ002K-Pool35-P009-C907-T08	009	35	907	8	TOLAZAMIDE	3.694	14484601	CTRL
MZ002K-Plate09-Pool35-QuantResults.txt	MZ002K-Pool35-P009-C907-T12	009	35	907	12	TOLAZAMIDE	3.704	13352054	CTRL
MZ002K-Plate09-Pool35-QuantResults.txt	MZ002K-Pool35-P009-C907-T18	009	35	907	18	TOLAZAMIDE	3.705	12132081	CTRL
MZ002K-Plate09-Pool35-QuantResults.txt	MZ002K-Pool35-P009-C907-T24	009	35	907	24	TOLAZAMIDE	3.715	12036742	CTRL
MZ002K-Plate09-Pool45-QuantResults.txt	MZ002K-Pool45-P009-C236-T00	009	45	236	0	TOLAZAMIDE	3.692	9083967	SAMPLE
MZ002K-Plate09-Pool45-QuantResults.txt	MZ002K-Pool45-P009-C236-T01	009	45	236	1	TOLAZAMIDE	3.693	9327931	SAMPLE
MZ002K-Plate09-Pool45-QuantResults.txt	MZ002K-Pool45-P009-C236-T02	009	45	236	2	TOLAZAMIDE	3.694	9423491	SAMPLE
MZ002K-Plate09-Pool45-QuantResults.txt	MZ002K-Pool45-P009-C236-T04	009	45	236	4	TOLAZAMIDE	3.692	10170553	SAMPLE
MZ002K-Plate09-Pool45-QuantResults.txt	MZ002K-Pool45-P009-C236-T06	009	45	236	6	TOLAZAMIDE	3.693	10288641	SAMPLE
MZ002K-Plate09-Pool45-QuantResults.txt	MZ002K-Pool45-P009-C236-T08	009	45	236	8	TOLAZAMIDE	3.703	10515094	SAMPLE
MZ002K-Plate09-Pool45-QuantResults.txt	MZ002K-Pool45-P009-C236-T12	009	45	236	12	TOLAZAMIDE	3.704	11108607	SAMPLE
MZ002K-Plate09-Pool45-QuantResults.txt	MZ002K-Pool45-P009-C236-T18	009	45	236	18	TOLAZAMIDE	3.706	10794792	SAMPLE
MZ002K-Plate09-Pool45-QuantResults.txt	MZ002K-Pool45-P009-C236-T24	009	45	236	24	TOLAZAMIDE	3.714	11218993	SAMPLE
MZ002K-Plate09-Pool45-QuantResults.txt	MZ002K-Pool45-P009-C237-T00	009	45	237	0	TOLAZAMIDE	3.693	8720132	SAMPLE
MZ002K-Plate09-Pool45-QuantResults.txt	MZ002K-Pool45-P009-C237-T01	009	45	237	1	TOLAZAMIDE	3.694	8369360	SAMPLE
MZ002K-Plate09-Pool45-QuantResults.txt	MZ002K-Pool45-P009-C237-T02	009	45	237	2	TOLAZAMIDE	3.693	8513679	SAMPLE
MZ002K-Plate09-Pool45-QuantResults.txt	MZ002K-Pool45-P009-C237-T04	009	45	237	4	TOLAZAMIDE	3.694	9003758	SAMPLE
MZ002K-Plate09-Pool45-QuantResults.txt	MZ002K-Pool45-P009-C237-T06	009	45	237	6	TOLAZAMIDE	3.696	9266296	SAMPLE
MZ002K-Plate09-Pool45-QuantResults.txt	MZ002K-Pool45-P009-C237-T08	009	45	237	8	TOLAZAMIDE	3.705	9536696	SAMPLE
MZ002K-Plate09-Pool45-QuantResults.txt	MZ002K-Pool45-P009-C237-T12	009	45	237	12	TOLAZAMIDE	3.704	10006394	SAMPLE
MZ002K-Plate09-Pool45-QuantResults.txt	MZ002K-Pool45-P009-C237-T18	009	45	237	18	TOLAZAMIDE	3.704	10195441	SAMPLE
MZ002K-Plate09-Pool45-QuantResults.txt	MZ002K-Pool45-P009-C237-T24	009	45	237	24	TOLAZAMIDE	3.716	10534386	SAMPLE
MZ002K-Plate09-Pool45-QuantResults.txt	MZ002K-Pool45-P009-C250-T00	009	45	250	0	TOLAZAMIDE	3.691	9801889	SAMPLE
MZ002K-Plate09-Pool45-QuantResults.txt	MZ002K-Pool45-P009-C250-T01	009	45	250	1	TOLAZAMIDE	3.693	9296537	SAMPLE
MZ002K-Plate09-Pool45-QuantResults.txt	MZ002K-Pool45-P009-C250-T02	009	45	250	2	TOLAZAMIDE	3.693	9696835	SAMPLE
MZ002K-Plate09-Pool45-QuantResults.txt	MZ002K-Pool45-P009-C250-T04	009	45	250	4	TOLAZAMIDE	3.692	9400236	SAMPLE
MZ002K-Plate09-Pool45-QuantResults.txt	MZ002K-Pool45-P009-C250-T06	009	45	250	6	TOLAZAMIDE	3.691	10579766	SAMPLE
MZ002K-Plate09-Pool45-QuantResults.txt	MZ002K-Pool45-P009-C250-T08	009	45	250	8	TOLAZAMIDE	3.703	10342239	SAMPLE
MZ002K-Plate09-Pool45-QuantResults.txt	MZ002K-Pool45-P009-C250-T12	009	45	250	12	TOLAZAMIDE	3.706	11024126	SAMPLE
MZ002K-Plate09-Pool45-QuantResults.txt	MZ002K-Pool45-P009-C250-T18	009	45	250	18	TOLAZAMIDE	3.706	11137056	SAMPLE
MZ002K-Plate09-Pool45-QuantResults.txt	MZ002K-Pool45-P009-C250-T24	009	45	250	24	TOLAZAMIDE	3.714	11199574	SAMPLE
MZ002K-Plate09-Pool45-QuantResults.txt	MZ002K-Pool45-P009-C907-T00	009	45	907	0	TOLAZAMIDE	3.683	10696037	CTRL
MZ002K-Plate09-Pool45-QuantResults.txt	MZ002K-Pool45-P009-C907-T01	009	45	907	1	TOLAZAMIDE	3.694	12778413	CTRL
MZ002K-Plate09-Pool45-QuantResults.txt	MZ002K-Pool45-P009-C907-T02	009	45	907	2	TOLAZAMIDE	3.693	11124992	CTRL
MZ002K-Plate09-Pool45-QuantResults.txt	MZ002K-Pool45-P009-C907-T04	009	45	907	4	TOLAZAMIDE	3.694	11565558	CTRL
MZ002K-Plate09-Pool45-QuantResults.txt	MZ002K-Pool45-P009-C907-T06	009	45	907	6	TOLAZAMIDE	3.693	11994423	CTRL
MZ002K-Plate09-Pool45-QuantResults.txt	MZ002K-Pool45-P009-C907-T08	009	45	907	8	TOLAZAMIDE	3.694	13263343	CTRL
MZ002K-Plate09-Pool45-QuantResults.txt	MZ002K-Pool45-P009-C907-T12	009	45	907	12	TOLAZAMIDE	3.704	12874068	CTRL
MZ002K-Plate09-Pool45-QuantResults.txt	MZ002K-Pool45-P009-C907-T18	009	45	907	18	TOLAZAMIDE	3.706	12322737	CTRL
MZ002K-Plate09-Pool45-QuantResults.txt	MZ002K-Pool45-P009-C907-T24	009	45	907	24	TOLAZAMIDE	3.706	12542159	CTRL
MZ002K-Plate09-Pool51-QuantResults.txt	MZ002K-Pool51-P009-C236-T00	009	51	236	0	TOLAZAMIDE	3.693	9452179	SAMPLE
MZ002K-Plate09-Pool51-QuantResults.txt	MZ002K-Pool51-P009-C236-T01	009	51	236	1	TOLAZAMIDE	3.695	9670568	SAMPLE
MZ002K-Plate09-Pool51-QuantResults.txt	MZ002K-Pool51-P009-C236-T02	009	51	236	2	TOLAZAMIDE	3.692	10375685	SAMPLE
MZ002K-Plate09-Pool51-QuantResults.txt	MZ002K-Pool51-P009-C236-T04	009	51	236	4	TOLAZAMIDE	3.694	10637087	SAMPLE
MZ002K-Plate09-Pool51-QuantResults.txt	MZ002K-Pool51-P009-C236-T06	009	51	236	6	TOLAZAMIDE	3.693	11452969	SAMPLE
MZ002K-Plate09-Pool51-QuantResults.txt	MZ002K-Pool51-P009-C236-T08	009	51	236	8	TOLAZAMIDE	3.705	11238695	SAMPLE
MZ002K-Plate09-Pool51-QuantResults.txt	MZ002K-Pool51-P009-C236-T12	009	51	236	12	TOLAZAMIDE	3.705	12091951	SAMPLE
MZ002K-Plate09-Pool51-QuantResults.txt	MZ002K-Pool51-P009-C236-T18	009	51	236	18	TOLAZAMIDE	3.714	11692654	SAMPLE
MZ002K-Plate09-Pool51-QuantResults.txt	MZ002K-Pool51-P009-C236-T24	009	51	236	24	TOLAZAMIDE	3.715	12548123	SAMPLE
MZ002K-Plate09-Pool51-QuantResults.txt	MZ002K-Pool51-P009-C237-T00	009	51	237	0	TOLAZAMIDE	3.693	8223819	SAMPLE
MZ002K-Plate09-Pool51-QuantResults.txt	MZ002K-Pool51-P009-C237-T01	009	51	237	1	TOLAZAMIDE	3.694	8169283	SAMPLE
MZ002K-Plate09-Pool51-QuantResults.txt	MZ002K-Pool51-P009-C237-T02	009	51	237	2	TOLAZAMIDE	3.693	8121874	SAMPLE
MZ002K-Plate09-Pool51-QuantResults.txt	MZ002K-Pool51-P009-C237-T04	009	51	237	4	TOLAZAMIDE	3.694	8529752	SAMPLE
MZ002K-Plate09-Pool51-QuantResults.txt	MZ002K-Pool51-P009-C237-T06	009	51	237	6	TOLAZAMIDE	3.703	9150220	SAMPLE
MZ002K-Plate09-Pool51-QuantResults.txt	MZ002K-Pool51-P009-C237-T08	009	51	237	8	TOLAZAMIDE	3.704	9381237	SAMPLE
MZ002K-Plate09-Pool51-QuantResults.txt	MZ002K-Pool51-P009-C237-T12	009	51	237	12	TOLAZAMIDE	3.706	9573001	SAMPLE
MZ002K-Plate09-Pool51-QuantResults.txt	MZ002K-Pool51-P009-C237-T18	009	51	237	18	TOLAZAMIDE	3.705	9581225	SAMPLE
MZ002K-Plate09-Pool51-QuantResults.txt	MZ002K-Pool51-P009-C237-T24	009	51	237	24	TOLAZAMIDE	3.714	10309464	SAMPLE
MZ002K-Plate09-Pool51-QuantResults.txt	MZ002K-Pool51-P009-C250-T00	009	51	250	0	TOLAZAMIDE	3.692	8954007	SAMPLE
MZ002K-Plate09-Pool51-QuantResults.txt	MZ002K-Pool51-P009-C250-T01	009	51	250	1	TOLAZAMIDE	3.695	9217030	SAMPLE
MZ002K-Plate09-Pool51-QuantResults.txt	MZ002K-Pool51-P009-C250-T02	009	51	250	2	TOLAZAMIDE	3.693	9316477	SAMPLE
MZ002K-Plate09-Pool51-QuantResults.txt	MZ002K-Pool51-P009-C250-T04	009	51	250	4	TOLAZAMIDE	3.694	9036329	SAMPLE
MZ002K-Plate09-Pool51-QuantResults.txt	MZ002K-Pool51-P009-C250-T06	009	51	250	6	TOLAZAMIDE	3.693	9570205	SAMPLE
MZ002K-Plate09-Pool51-QuantResults.txt	MZ002K-Pool51-P009-C250-T08	009	51	250	8	TOLAZAMIDE	3.694	10238801	SAMPLE
MZ002K-Plate09-Pool51-QuantResults.txt	MZ002K-Pool51-P009-C250-T12	009	51	250	12	TOLAZAMIDE	3.705	9886197	SAMPLE
MZ002K-Plate09-Pool51-QuantResults.txt	MZ002K-Pool51-P009-C250-T18	009	51	250	18	TOLAZAMIDE	3.703	10350295	SAMPLE
MZ002K-Plate09-Pool51-QuantResults.txt	MZ002K-Pool51-P009-C250-T24	009	51	250	24	TOLAZAMIDE	3.714	10520873	SAMPLE
MZ002K-Plate09-Pool51-QuantResults.txt	MZ002K-Pool51-P009-C907-T00	009	51	907	0	TOLAZAMIDE	3.682	10792513	CTRL
MZ002K-Plate09-Pool51-QuantResults.txt	MZ002K-Pool51-P009-C907-T01	009	51	907	1	TOLAZAMIDE	3.683	10876452	CTRL
MZ002K-Plate09-Pool51-QuantResults.txt	MZ002K-Pool51-P009-C907-T02	009	51	907	2	TOLAZAMIDE	3.695	11067917	CTRL
MZ002K-Plate09-Pool51-QuantResults.txt	MZ002K-Pool51-P009-C907-T04	009	51	907	4	TOLAZAMIDE	3.695	11279213	CTRL
MZ002K-Plate09-Pool51-QuantResults.txt	MZ002K-Pool51-P009-C907-T06	009	51	907	6	TOLAZAMIDE	3.695	12124050	CTRL
MZ002K-Plate09-Pool51-QuantResults.txt	MZ002K-Pool51-P009-C907-T08	009	51	907	8	TOLAZAMIDE	3.703	12512275	CTRL
MZ002K-Plate09-Pool51-QuantResults.txt	MZ002K-Pool51-P009-C907-T12	009	51	907	12	TOLAZAMIDE	3.706	11963800	CTRL
MZ002K-Plate09-Pool51-QuantResults.txt	MZ002K-Pool51-P009-C907-T18	009	51	907	18	TOLAZAMIDE	3.705	11581140	CTRL
MZ002K-Plate09-Pool51-QuantResults.txt	MZ002K-Pool51-P009-C907-T24	009	51	907	24	TOLAZAMIDE	3.715	13002757	CTRL
MZ002K-Plate10-Pool31-QuantResults.txt	MZ002K-Pool31-P010-C252-T00	010	31	252	0	TOLAZAMIDE	3.673	9349161	SAMPLE
MZ002K-Plate10-Pool31-QuantResults.txt	MZ002K-Pool31-P010-C252-T01	010	31	252	1	TOLAZAMIDE	3.669	8354557	SAMPLE
MZ002K-Plate10-Pool31-QuantResults.txt	MZ002K-Pool31-P010-C252-T02	010	31	252	2	TOLAZAMIDE	3.673	9367617	SAMPLE
MZ002K-Plate10-Pool31-QuantResults.txt	MZ002K-Pool31-P010-C252-T04	010	31	252	4	TOLAZAMIDE	3.672	9544296	SAMPLE
MZ002K-Plate10-Pool31-QuantResults.txt	MZ002K-Pool31-P010-C252-T06	010	31	252	6	TOLAZAMIDE	3.68	10740627	SAMPLE
MZ002K-Plate10-Pool31-QuantResults.txt	MZ002K-Pool31-P010-C252-T08	010	31	252	8	TOLAZAMIDE	3.683	11342067	SAMPLE
MZ002K-Plate10-Pool31-QuantResults.txt	MZ002K-Pool31-P010-C252-T12	010	31	252	12	TOLAZAMIDE	3.682	12262777	SAMPLE
MZ002K-Plate10-Pool31-QuantResults.txt	MZ002K-Pool31-P010-C252-T18	010	31	252	18	TOLAZAMIDE	3.684	13778423	SAMPLE
MZ002K-Plate10-Pool31-QuantResults.txt	MZ002K-Pool31-P010-C252-T24	010	31	252	24	TOLAZAMIDE	3.683	15104032	SAMPLE
MZ002K-Plate10-Pool31-QuantResults.txt	MZ002K-Pool31-P010-C256-T00	010	31	256	0	TOLAZAMIDE	3.67	8579286	SAMPLE
MZ002K-Plate10-Pool31-QuantResults.txt	MZ002K-Pool31-P010-C256-T01	010	31	256	1	TOLAZAMIDE	3.671	9189612	SAMPLE
MZ002K-Plate10-Pool31-QuantResults.txt	MZ002K-Pool31-P010-C256-T02	010	31	256	2	TOLAZAMIDE	3.669	9132282	SAMPLE
MZ002K-Plate10-Pool31-QuantResults.txt	MZ002K-Pool31-P010-C256-T04	010	31	256	4	TOLAZAMIDE	3.68	9539360	SAMPLE
MZ002K-Plate10-Pool31-QuantResults.txt	MZ002K-Pool31-P010-C256-T06	010	31	256	6	TOLAZAMIDE	3.672	10019221	SAMPLE
MZ002K-Plate10-Pool31-QuantResults.txt	MZ002K-Pool31-P010-C256-T08	010	31	256	8	TOLAZAMIDE	3.681	10406363	SAMPLE
MZ002K-Plate10-Pool31-QuantResults.txt	MZ002K-Pool31-P010-C256-T12	010	31	256	12	TOLAZAMIDE	3.682	11944330	SAMPLE
MZ002K-Plate10-Pool31-QuantResults.txt	MZ002K-Pool31-P010-C256-T18	010	31	256	18	TOLAZAMIDE	3.682	12768717	SAMPLE
MZ002K-Plate10-Pool31-QuantResults.txt	MZ002K-Pool31-P010-C256-T24	010	31	256	24	TOLAZAMIDE	3.682	14075087	SAMPLE
MZ002K-Plate10-Pool31-QuantResults.txt	MZ002K-Pool31-P010-C264-T00	010	31	264	0	TOLAZAMIDE	3.669	8421198	SAMPLE
MZ002K-Plate10-Pool31-QuantResults.txt	MZ002K-Pool31-P010-C264-T01	010	31	264	1	TOLAZAMIDE	3.671	8447865	SAMPLE
MZ002K-Plate10-Pool31-QuantResults.txt	MZ002K-Pool31-P010-C264-T02	010	31	264	2	TOLAZAMIDE	3.669	8830163	SAMPLE
MZ002K-Plate10-Pool31-QuantResults.txt	MZ002K-Pool31-P010-C264-T04	010	31	264	4	TOLAZAMIDE	3.674	9297764	SAMPLE
MZ002K-Plate10-Pool31-QuantResults.txt	MZ002K-Pool31-P010-C264-T06	010	31	264	6	TOLAZAMIDE	3.681	9368748	SAMPLE
MZ002K-Plate10-Pool31-QuantResults.txt	MZ002K-Pool31-P010-C264-T08	010	31	264	8	TOLAZAMIDE	3.673	10149683	SAMPLE
MZ002K-Plate10-Pool31-QuantResults.txt	MZ002K-Pool31-P010-C264-T12	010	31	264	12	TOLAZAMIDE	3.681	10607600	SAMPLE
MZ002K-Plate10-Pool31-QuantResults.txt	MZ002K-Pool31-P010-C264-T18	010	31	264	18	TOLAZAMIDE	3.682	11881089	SAMPLE
MZ002K-Plate10-Pool31-QuantResults.txt	MZ002K-Pool31-P010-C264-T24	010	31	264	24	TOLAZAMIDE	3.682	13027780	SAMPLE
MZ002K-Plate10-Pool31-QuantResults.txt	MZ002K-Pool31-P010-C268-T00	010	31	268	0	TOLAZAMIDE	3.673	7326662	SAMPLE
MZ002K-Plate10-Pool31-QuantResults.txt	MZ002K-Pool31-P010-C268-T01	010	31	268	1	TOLAZAMIDE	3.671	7689786	SAMPLE
MZ002K-Plate10-Pool31-QuantResults.txt	MZ002K-Pool31-P010-C268-T02	010	31	268	2	TOLAZAMIDE	3.672	8309842	SAMPLE
MZ002K-Plate10-Pool31-QuantResults.txt	MZ002K-Pool31-P010-C268-T04	010	31	268	4	TOLAZAMIDE	3.671	8866480	SAMPLE
MZ002K-Plate10-Pool31-QuantResults.txt	MZ002K-Pool31-P010-C268-T06	010	31	268	6	TOLAZAMIDE	3.671	9044106	SAMPLE
MZ002K-Plate10-Pool31-QuantResults.txt	MZ002K-Pool31-P010-C268-T08	010	31	268	8	TOLAZAMIDE	3.681	9371613	SAMPLE
MZ002K-Plate10-Pool31-QuantResults.txt	MZ002K-Pool31-P010-C268-T12	010	31	268	12	TOLAZAMIDE	3.682	9559766	SAMPLE
MZ002K-Plate10-Pool31-QuantResults.txt	MZ002K-Pool31-P010-C268-T18	010	31	268	18	TOLAZAMIDE	3.681	10807302	SAMPLE
MZ002K-Plate10-Pool31-QuantResults.txt	MZ002K-Pool31-P010-C268-T24	010	31	268	24	TOLAZAMIDE	3.683	11506984	SAMPLE
MZ002K-Plate10-Pool35-QuantResults.txt	MZ002K-Pool35-P010-C252-T24	010	35	252	24	TOLAZAMIDE	3.683	14453041	SAMPLE
MZ002K-Plate10-Pool35-QuantResults.txt	MZ002K-Pool35-P010-C256-T24	010	35	256	24	TOLAZAMIDE	3.682	13893750	SAMPLE
MZ002K-Plate10-Pool35-QuantResults.txt	MZ002K-Pool35-P010-C264-T24	010	35	264	24	TOLAZAMIDE	3.691	12100008	SAMPLE
MZ002K-Plate10-Pool35-QuantResults.txt	MZ002K-Pool35-P010-C268-T24	010	35	268	24	TOLAZAMIDE	3.68	12657325	SAMPLE
MZ002K-Plate10-Pool35-QuantResults.txt	MZ002K-Pool35-P010-C252-T18	010	35	252	18	TOLAZAMIDE	3.682	12719239	SAMPLE
MZ002K-Plate10-Pool35-QuantResults.txt	MZ002K-Pool35-P010-C256-T18	010	35	256	18	TOLAZAMIDE	3.685	12318139	SAMPLE
MZ002K-Plate10-Pool35-QuantResults.txt	MZ002K-Pool35-P010-C264-T18	010	35	264	18	TOLAZAMIDE	3.683	10591916	SAMPLE
MZ002K-Plate10-Pool35-QuantResults.txt	MZ002K-Pool35-P010-C268-T18	010	35	268	18	TOLAZAMIDE	3.684	11028057	SAMPLE
MZ002K-Plate10-Pool35-QuantResults.txt	MZ002K-Pool35-P010-C252-T12	010	35	252	12	TOLAZAMIDE	3.683	11422477	SAMPLE
MZ002K-Plate10-Pool35-QuantResults.txt	MZ002K-Pool35-P010-C256-T12	010	35	256	12	TOLAZAMIDE	3.681	11580111	SAMPLE
MZ002K-Plate10-Pool35-QuantResults.txt	MZ002K-Pool35-P010-C264-T12	010	35	264	12	TOLAZAMIDE	3.681	9810671	SAMPLE
MZ002K-Plate10-Pool35-QuantResults.txt	MZ002K-Pool35-P010-C268-T12	010	35	268	12	TOLAZAMIDE	3.681	10697770	SAMPLE
MZ002K-Plate10-Pool35-QuantResults.txt	MZ002K-Pool35-P010-C252-T08	010	35	252	8	TOLAZAMIDE	3.681	10599194	SAMPLE
MZ002K-Plate10-Pool35-QuantResults.txt	MZ002K-Pool35-P010-C256-T08	010	35	256	8	TOLAZAMIDE	3.682	11810588	SAMPLE
MZ002K-Plate10-Pool35-QuantResults.txt	MZ002K-Pool35-P010-C264-T08	010	35	264	8	TOLAZAMIDE	3.682	9190399	SAMPLE
MZ002K-Plate10-Pool35-QuantResults.txt	MZ002K-Pool35-P010-C268-T08	010	35	268	8	TOLAZAMIDE	3.672	10843869	SAMPLE
MZ002K-Plate10-Pool35-QuantResults.txt	MZ002K-Pool35-P010-C252-T06	010	35	252	6	TOLAZAMIDE	3.682	10116214	SAMPLE
MZ002K-Plate10-Pool35-QuantResults.txt	MZ002K-Pool35-P010-C256-T06	010	35	256	6	TOLAZAMIDE	3.681	11004340	SAMPLE
MZ002K-Plate10-Pool35-QuantResults.txt	MZ002K-Pool35-P010-C264-T06	010	35	264	6	TOLAZAMIDE	3.672	8733289	SAMPLE
MZ002K-Plate10-Pool35-QuantResults.txt	MZ002K-Pool35-P010-C268-T06	010	35	268	6	TOLAZAMIDE	3.672	9359261	SAMPLE
MZ002K-Plate10-Pool35-QuantResults.txt	MZ002K-Pool35-P010-C252-T04	010	35	252	4	TOLAZAMIDE	3.672	9315471	SAMPLE
MZ002K-Plate10-Pool35-QuantResults.txt	MZ002K-Pool35-P010-C256-T04	010	35	256	4	TOLAZAMIDE	3.671	9941941	SAMPLE
MZ002K-Plate10-Pool35-QuantResults.txt	MZ002K-Pool35-P010-C264-T04	010	35	264	4	TOLAZAMIDE	3.67	8489704	SAMPLE
MZ002K-Plate10-Pool35-QuantResults.txt	MZ002K-Pool35-P010-C268-T04	010	35	268	4	TOLAZAMIDE	3.67	9720633	SAMPLE
MZ002K-Plate10-Pool35-QuantResults.txt	MZ002K-Pool35-P010-C252-T02	010	35	252	2	TOLAZAMIDE	3.675	8924345	SAMPLE
MZ002K-Plate10-Pool35-QuantResults.txt	MZ002K-Pool35-P010-C256-T02	010	35	256	2	TOLAZAMIDE	3.67	10840960	SAMPLE
MZ002K-Plate10-Pool35-QuantResults.txt	MZ002K-Pool35-P010-C264-T02	010	35	264	2	TOLAZAMIDE	3.67	8485603	SAMPLE
MZ002K-Plate10-Pool35-QuantResults.txt	MZ002K-Pool35-P010-C268-T02	010	35	268	2	TOLAZAMIDE	3.67	8824832	SAMPLE
MZ002K-Plate10-Pool35-QuantResults.txt	MZ002K-Pool35-P010-C252-T01	010	35	252	1	TOLAZAMIDE	3.673	8680450	SAMPLE
MZ002K-Plate10-Pool35-QuantResults.txt	MZ002K-Pool35-P010-C256-T01	010	35	256	1	TOLAZAMIDE	3.672	9635355	SAMPLE
MZ002K-Plate10-Pool35-QuantResults.txt	MZ002K-Pool35-P010-C264-T01	010	35	264	1	TOLAZAMIDE	3.672	7854123	SAMPLE
MZ002K-Plate10-Pool35-QuantResults.txt	MZ002K-Pool35-P010-C268-T01	010	35	268	1	TOLAZAMIDE	3.67	8809224	SAMPLE
MZ002K-Plate10-Pool35-QuantResults.txt	MZ002K-Pool35-P010-C252-T00	010	35	252	0	TOLAZAMIDE	3.671	9421569	SAMPLE
MZ002K-Plate10-Pool35-QuantResults.txt	MZ002K-Pool35-P010-C256-T00	010	35	256	0	TOLAZAMIDE	3.671	9471287	SAMPLE
MZ002K-Plate10-Pool35-QuantResults.txt	MZ002K-Pool35-P010-C264-T00	010	35	264	0	TOLAZAMIDE	3.671	7714083	SAMPLE
MZ002K-Plate10-Pool35-QuantResults.txt	MZ002K-Pool35-P010-C268-T00	010	35	268	0	TOLAZAMIDE	3.671	7612270	SAMPLE
MZ002K-Plate10-Pool45-QuantResults.txt	MZ002K-Pool45-P010-C252-T00	010	45	252	0	TOLAZAMIDE	3.67	9306369	SAMPLE
MZ002K-Plate10-Pool45-QuantResults.txt	MZ002K-Pool45-P010-C252-T01	010	45	252	1	TOLAZAMIDE	3.673	8614229	SAMPLE
MZ002K-Plate10-Pool45-QuantResults.txt	MZ002K-Pool45-P010-C252-T02	010	45	252	2	TOLAZAMIDE	3.674	9803902	SAMPLE
MZ002K-Plate10-Pool45-QuantResults.txt	MZ002K-Pool45-P010-C252-T04	010	45	252	4	TOLAZAMIDE	3.672	9784860	SAMPLE
MZ002K-Plate10-Pool45-QuantResults.txt	MZ002K-Pool45-P010-C252-T06	010	45	252	6	TOLAZAMIDE	3.681	10592732	SAMPLE
MZ002K-Plate10-Pool45-QuantResults.txt	MZ002K-Pool45-P010-C252-T08	010	45	252	8	TOLAZAMIDE	3.685	10798426	SAMPLE
MZ002K-Plate10-Pool45-QuantResults.txt	MZ002K-Pool45-P010-C252-T12	010	45	252	12	TOLAZAMIDE	3.682	11463089	SAMPLE
MZ002K-Plate10-Pool45-QuantResults.txt	MZ002K-Pool45-P010-C252-T18	010	45	252	18	TOLAZAMIDE	3.679	12285185	SAMPLE
MZ002K-Plate10-Pool45-QuantResults.txt	MZ002K-Pool45-P010-C252-T24	010	45	252	24	TOLAZAMIDE	3.682	14482501	SAMPLE
MZ002K-Plate10-Pool45-QuantResults.txt	MZ002K-Pool45-P010-C256-T00	010	45	256	0	TOLAZAMIDE	3.672	8306360	SAMPLE
MZ002K-Plate10-Pool45-QuantResults.txt	MZ002K-Pool45-P010-C256-T01	010	45	256	1	TOLAZAMIDE	3.673	8845781	SAMPLE
MZ002K-Plate10-Pool45-QuantResults.txt	MZ002K-Pool45-P010-C256-T02	010	45	256	2	TOLAZAMIDE	3.668	8144861	SAMPLE
MZ002K-Plate10-Pool45-QuantResults.txt	MZ002K-Pool45-P010-C256-T04	010	45	256	4	TOLAZAMIDE	3.672	9353566	SAMPLE
MZ002K-Plate10-Pool45-QuantResults.txt	MZ002K-Pool45-P010-C256-T06	010	45	256	6	TOLAZAMIDE	3.68	9791174	SAMPLE
MZ002K-Plate10-Pool45-QuantResults.txt	MZ002K-Pool45-P010-C256-T08	010	45	256	8	TOLAZAMIDE	3.682	10901508	SAMPLE
MZ002K-Plate10-Pool45-QuantResults.txt	MZ002K-Pool45-P010-C256-T12	010	45	256	12	TOLAZAMIDE	3.683	10678018	SAMPLE
MZ002K-Plate10-Pool45-QuantResults.txt	MZ002K-Pool45-P010-C256-T18	010	45	256	18	TOLAZAMIDE	3.681	11070121	SAMPLE
MZ002K-Plate10-Pool45-QuantResults.txt	MZ002K-Pool45-P010-C256-T24	010	45	256	24	TOLAZAMIDE	3.684	12744649	SAMPLE
MZ002K-Plate10-Pool45-QuantResults.txt	MZ002K-Pool45-P010-C264-T00	010	45	264	0	TOLAZAMIDE	3.672	8680292	SAMPLE
MZ002K-Plate10-Pool45-QuantResults.txt	MZ002K-Pool45-P010-C264-T01	010	45	264	1	TOLAZAMIDE	3.669	8548298	SAMPLE
MZ002K-Plate10-Pool45-QuantResults.txt	MZ002K-Pool45-P010-C264-T02	010	45	264	2	TOLAZAMIDE	3.671	9333919	SAMPLE
MZ002K-Plate10-Pool45-QuantResults.txt	MZ002K-Pool45-P010-C264-T04	010	45	264	4	TOLAZAMIDE	3.67	9584203	SAMPLE
MZ002K-Plate10-Pool45-QuantResults.txt	MZ002K-Pool45-P010-C264-T06	010	45	264	6	TOLAZAMIDE	3.68	9508933	SAMPLE
MZ002K-Plate10-Pool45-QuantResults.txt	MZ002K-Pool45-P010-C264-T08	010	45	264	8	TOLAZAMIDE	3.681	9736929	SAMPLE
MZ002K-Plate10-Pool45-QuantResults.txt	MZ002K-Pool45-P010-C264-T12	010	45	264	12	TOLAZAMIDE	3.684	10241756	SAMPLE
MZ002K-Plate10-Pool45-QuantResults.txt	MZ002K-Pool45-P010-C264-T18	010	45	264	18	TOLAZAMIDE	3.681	11759106	SAMPLE
MZ002K-Plate10-Pool45-QuantResults.txt	MZ002K-Pool45-P010-C264-T24	010	45	264	24	TOLAZAMIDE	3.683	12587724	SAMPLE
MZ002K-Plate10-Pool45-QuantResults.txt	MZ002K-Pool45-P010-C268-T00	010	45	268	0	TOLAZAMIDE	3.67	8096802	SAMPLE
MZ002K-Plate10-Pool45-QuantResults.txt	MZ002K-Pool45-P010-C268-T01	010	45	268	1	TOLAZAMIDE	3.67	8598841	SAMPLE
MZ002K-Plate10-Pool45-QuantResults.txt	MZ002K-Pool45-P010-C268-T02	010	45	268	2	TOLAZAMIDE	3.669	8860500	SAMPLE
MZ002K-Plate10-Pool45-QuantResults.txt	MZ002K-Pool45-P010-C268-T04	010	45	268	4	TOLAZAMIDE	3.672	9613774	SAMPLE
MZ002K-Plate10-Pool45-QuantResults.txt	MZ002K-Pool45-P010-C268-T06	010	45	268	6	TOLAZAMIDE	3.672	9829715	SAMPLE
MZ002K-Plate10-Pool45-QuantResults.txt	MZ002K-Pool45-P010-C268-T08	010	45	268	8	TOLAZAMIDE	3.68	10567918	SAMPLE
MZ002K-Plate10-Pool45-QuantResults.txt	MZ002K-Pool45-P010-C268-T12	010	45	268	12	TOLAZAMIDE	3.682	10793875	SAMPLE
MZ002K-Plate10-Pool45-QuantResults.txt	MZ002K-Pool45-P010-C268-T18	010	45	268	18	TOLAZAMIDE	3.682	11447410	SAMPLE
MZ002K-Plate10-Pool45-QuantResults.txt	MZ002K-Pool45-P010-C268-T24	010	45	268	24	TOLAZAMIDE	3.684	12468818	SAMPLE
MZ002K-Plate10-Pool51-QuantResults.txt	MZ002K-Pool51-P010-C252-T00	010	51	252	0	TOLAZAMIDE	3.672	8162547	SAMPLE
MZ002K-Plate10-Pool51-QuantResults.txt	MZ002K-Pool51-P010-C252-T01	010	51	252	1	TOLAZAMIDE	3.67	7814481	SAMPLE
MZ002K-Plate10-Pool51-QuantResults.txt	MZ002K-Pool51-P010-C252-T02	010	51	252	2	TOLAZAMIDE	3.674	7838661	SAMPLE
MZ002K-Plate10-Pool51-QuantResults.txt	MZ002K-Pool51-P010-C252-T04	010	51	252	4	TOLAZAMIDE	3.669	8466934	SAMPLE
MZ002K-Plate10-Pool51-QuantResults.txt	MZ002K-Pool51-P010-C252-T06	010	51	252	6	TOLAZAMIDE	3.673	8924864	SAMPLE
MZ002K-Plate10-Pool51-QuantResults.txt	MZ002K-Pool51-P010-C252-T08	010	51	252	8	TOLAZAMIDE	3.684	9479393	SAMPLE
MZ002K-Plate10-Pool51-QuantResults.txt	MZ002K-Pool51-P010-C252-T12	010	51	252	12	TOLAZAMIDE	3.683	9852586	SAMPLE
MZ002K-Plate10-Pool51-QuantResults.txt	MZ002K-Pool51-P010-C252-T18	010	51	252	18	TOLAZAMIDE	3.681	10677254	SAMPLE
MZ002K-Plate10-Pool51-QuantResults.txt	MZ002K-Pool51-P010-C252-T24	010	51	252	24	TOLAZAMIDE	3.692	12487989	SAMPLE
MZ002K-Plate10-Pool51-QuantResults.txt	MZ002K-Pool51-P010-C256-T00	010	51	256	0	TOLAZAMIDE	3.671	7991481	SAMPLE
MZ002K-Plate10-Pool51-QuantResults.txt	MZ002K-Pool51-P010-C256-T01	010	51	256	1	TOLAZAMIDE	3.672	8742046	SAMPLE
MZ002K-Plate10-Pool51-QuantResults.txt	MZ002K-Pool51-P010-C256-T02	010	51	256	2	TOLAZAMIDE	3.669	8804500	SAMPLE
MZ002K-Plate10-Pool51-QuantResults.txt	MZ002K-Pool51-P010-C256-T04	010	51	256	4	TOLAZAMIDE	3.672	9104056	SAMPLE
MZ002K-Plate10-Pool51-QuantResults.txt	MZ002K-Pool51-P010-C256-T06	010	51	256	6	TOLAZAMIDE	3.674	9810218	SAMPLE
MZ002K-Plate10-Pool51-QuantResults.txt	MZ002K-Pool51-P010-C256-T08	010	51	256	8	TOLAZAMIDE	3.683	9895293	SAMPLE
MZ002K-Plate10-Pool51-QuantResults.txt	MZ002K-Pool51-P010-C256-T12	010	51	256	12	TOLAZAMIDE	3.682	10278115	SAMPLE
MZ002K-Plate10-Pool51-QuantResults.txt	MZ002K-Pool51-P010-C256-T18	010	51	256	18	TOLAZAMIDE	3.683	10959234	SAMPLE
MZ002K-Plate10-Pool51-QuantResults.txt	MZ002K-Pool51-P010-C256-T24	010	51	256	24	TOLAZAMIDE	3.681	12353035	SAMPLE
MZ002K-Plate10-Pool51-QuantResults.txt	MZ002K-Pool51-P010-C264-T00	010	51	264	0	TOLAZAMIDE	3.672	8414964	SAMPLE
MZ002K-Plate10-Pool51-QuantResults.txt	MZ002K-Pool51-P010-C264-T01	010	51	264	1	TOLAZAMIDE	3.669	8225746	SAMPLE
MZ002K-Plate10-Pool51-QuantResults.txt	MZ002K-Pool51-P010-C264-T02	010	51	264	2	TOLAZAMIDE	3.673	8581956	SAMPLE
MZ002K-Plate10-Pool51-QuantResults.txt	MZ002K-Pool51-P010-C264-T04	010	51	264	4	TOLAZAMIDE	3.669	8785894	SAMPLE
MZ002K-Plate10-Pool51-QuantResults.txt	MZ002K-Pool51-P010-C264-T06	010	51	264	6	TOLAZAMIDE	3.671	9533155	SAMPLE
MZ002K-Plate10-Pool51-QuantResults.txt	MZ002K-Pool51-P010-C264-T08	010	51	264	8	TOLAZAMIDE	3.681	10056069	SAMPLE
MZ002K-Plate10-Pool51-QuantResults.txt	MZ002K-Pool51-P010-C264-T12	010	51	264	12	TOLAZAMIDE	3.684	9559663	SAMPLE
MZ002K-Plate10-Pool51-QuantResults.txt	MZ002K-Pool51-P010-C264-T18	010	51	264	18	TOLAZAMIDE	3.683	10760685	SAMPLE
MZ002K-Plate10-Pool51-QuantResults.txt	MZ002K-Pool51-P010-C264-T24	010	51	264	24	TOLAZAMIDE	3.683	11915613	SAMPLE
MZ002K-Plate10-Pool51-QuantResults.txt	MZ002K-Pool51-P010-C268-T00	010	51	268	0	TOLAZAMIDE	3.67	6771879	SAMPLE
MZ002K-Plate10-Pool51-QuantResults.txt	MZ002K-Pool51-P010-C268-T01	010	51	268	1	TOLAZAMIDE	3.672	7010883	SAMPLE
MZ002K-Plate10-Pool51-QuantResults.txt	MZ002K-Pool51-P010-C268-T02	010	51	268	2	TOLAZAMIDE	3.67	7371901	SAMPLE
MZ002K-Plate10-Pool51-QuantResults.txt	MZ002K-Pool51-P010-C268-T04	010	51	268	4	TOLAZAMIDE	3.672	8159350	SAMPLE
MZ002K-Plate10-Pool51-QuantResults.txt	MZ002K-Pool51-P010-C268-T06	010	51	268	6	TOLAZAMIDE	3.671	8338644	SAMPLE
MZ002K-Plate10-Pool51-QuantResults.txt	MZ002K-Pool51-P010-C268-T08	010	51	268	8	TOLAZAMIDE	3.673	9236706	SAMPLE
MZ002K-Plate10-Pool51-QuantResults.txt	MZ002K-Pool51-P010-C268-T12	010	51	268	12	TOLAZAMIDE	3.682	8418525	SAMPLE
MZ002K-Plate10-Pool51-QuantResults.txt	MZ002K-Pool51-P010-C268-T18	010	51	268	18	TOLAZAMIDE	3.681	9310207	SAMPLE
MZ002K-Plate10-Pool51-QuantResults.txt	MZ002K-Pool51-P010-C268-T24	010	51	268	24	TOLAZAMIDE	3.684	9995353	SAMPLE
MZ002K-Plate11-Pool35-QuantResults.txt	MZ002K-Pool35-P011-C269-T00	011	35	269	0	TOLAZAMIDE	3.649	6874621	SAMPLE
MZ002K-Plate11-Pool35-QuantResults.txt	MZ002K-Pool35-P011-C269-T01	011	35	269	1	TOLAZAMIDE	3.659	6509464	SAMPLE
MZ002K-Plate11-Pool35-QuantResults.txt	MZ002K-Pool35-P011-C269-T02	011	35	269	2	TOLAZAMIDE	3.649	6613204	SAMPLE
MZ002K-Plate11-Pool35-QuantResults.txt	MZ002K-Pool35-P011-C269-T04	011	35	269	4	TOLAZAMIDE	3.66	6449782	SAMPLE
MZ002K-Plate11-Pool35-QuantResults.txt	MZ002K-Pool35-P011-C269-T06	011	35	269	6	TOLAZAMIDE	3.657	7002895	SAMPLE
MZ002K-Plate11-Pool35-QuantResults.txt	MZ002K-Pool35-P011-C269-T08	011	35	269	8	TOLAZAMIDE	3.662	7144014	SAMPLE
MZ002K-Plate11-Pool35-QuantResults.txt	MZ002K-Pool35-P011-C269-T12	011	35	269	12	TOLAZAMIDE	3.66	7409029	SAMPLE
MZ002K-Plate11-Pool35-QuantResults.txt	MZ002K-Pool35-P011-C269-T18	011	35	269	18	TOLAZAMIDE	3.66	7515095	SAMPLE
MZ002K-Plate11-Pool35-QuantResults.txt	MZ002K-Pool35-P011-C269-T24	011	35	269	24	TOLAZAMIDE	3.671	7260701	SAMPLE
MZ002K-Plate11-Pool35-QuantResults.txt	MZ002K-Pool35-P011-C278-T00	011	35	278	0	TOLAZAMIDE	3.649	6916308	SAMPLE
MZ002K-Plate11-Pool35-QuantResults.txt	MZ002K-Pool35-P011-C278-T01	011	35	278	1	TOLAZAMIDE	3.658	7390766	SAMPLE
MZ002K-Plate11-Pool35-QuantResults.txt	MZ002K-Pool35-P011-C278-T02	011	35	278	2	TOLAZAMIDE	3.659	7457479	SAMPLE
MZ002K-Plate11-Pool35-QuantResults.txt	MZ002K-Pool35-P011-C278-T04	011	35	278	4	TOLAZAMIDE	3.661	7458041	SAMPLE
MZ002K-Plate11-Pool35-QuantResults.txt	MZ002K-Pool35-P011-C278-T06	011	35	278	6	TOLAZAMIDE	3.66	7642004	SAMPLE
MZ002K-Plate11-Pool35-QuantResults.txt	MZ002K-Pool35-P011-C278-T08	011	35	278	8	TOLAZAMIDE	3.661	7908859	SAMPLE
MZ002K-Plate11-Pool35-QuantResults.txt	MZ002K-Pool35-P011-C278-T12	011	35	278	12	TOLAZAMIDE	3.66	8425460	SAMPLE
MZ002K-Plate11-Pool35-QuantResults.txt	MZ002K-Pool35-P011-C278-T18	011	35	278	18	TOLAZAMIDE	3.66	8254450	SAMPLE
MZ002K-Plate11-Pool35-QuantResults.txt	MZ002K-Pool35-P011-C278-T24	011	35	278	24	TOLAZAMIDE	3.669	8462691	SAMPLE
MZ002K-Plate11-Pool35-QuantResults.txt	MZ002K-Pool35-P011-C283-T00	011	35	283	0	TOLAZAMIDE	3.649	7074299	SAMPLE
MZ002K-Plate11-Pool35-QuantResults.txt	MZ002K-Pool35-P011-C283-T01	011	35	283	1	TOLAZAMIDE	3.658	6993764	SAMPLE
MZ002K-Plate11-Pool35-QuantResults.txt	MZ002K-Pool35-P011-C283-T02	011	35	283	2	TOLAZAMIDE	3.65	7441475	SAMPLE
MZ002K-Plate11-Pool35-QuantResults.txt	MZ002K-Pool35-P011-C283-T04	011	35	283	4	TOLAZAMIDE	3.658	7433931	SAMPLE
MZ002K-Plate11-Pool35-QuantResults.txt	MZ002K-Pool35-P011-C283-T06	011	35	283	6	TOLAZAMIDE	3.66	7450504	SAMPLE
MZ002K-Plate11-Pool35-QuantResults.txt	MZ002K-Pool35-P011-C283-T08	011	35	283	8	TOLAZAMIDE	3.659	8017634	SAMPLE
MZ002K-Plate11-Pool35-QuantResults.txt	MZ002K-Pool35-P011-C283-T12	011	35	283	12	TOLAZAMIDE	3.659	8659704	SAMPLE
MZ002K-Plate11-Pool35-QuantResults.txt	MZ002K-Pool35-P011-C283-T18	011	35	283	18	TOLAZAMIDE	3.658	8353089	SAMPLE
MZ002K-Plate11-Pool35-QuantResults.txt	MZ002K-Pool35-P011-C283-T24	011	35	283	24	TOLAZAMIDE	3.672	9138071	SAMPLE
MZ002K-Plate11-Pool35-QuantResults.txt	MZ002K-Pool35-P011-C290-T00	011	35	290	0	TOLAZAMIDE	3.649	6881462	SAMPLE
MZ002K-Plate11-Pool35-QuantResults.txt	MZ002K-Pool35-P011-C290-T01	011	35	290	1	TOLAZAMIDE	3.65	5292573	SAMPLE
MZ002K-Plate11-Pool35-QuantResults.txt	MZ002K-Pool35-P011-C290-T02	011	35	290	2	TOLAZAMIDE	3.659	6189619	SAMPLE
MZ002K-Plate11-Pool35-QuantResults.txt	MZ002K-Pool35-P011-C290-T04	011	35	290	4	TOLAZAMIDE	3.661	6474672	SAMPLE
MZ002K-Plate11-Pool35-QuantResults.txt	MZ002K-Pool35-P011-C290-T06	011	35	290	6	TOLAZAMIDE	3.661	6727249	SAMPLE
MZ002K-Plate11-Pool35-QuantResults.txt	MZ002K-Pool35-P011-C290-T08	011	35	290	8	TOLAZAMIDE	3.659	7251728	SAMPLE
MZ002K-Plate11-Pool35-QuantResults.txt	MZ002K-Pool35-P011-C290-T12	011	35	290	12	TOLAZAMIDE	3.661	7440689	SAMPLE
MZ002K-Plate11-Pool35-QuantResults.txt	MZ002K-Pool35-P011-C290-T18	011	35	290	18	TOLAZAMIDE	3.669	7980857	SAMPLE
MZ002K-Plate11-Pool35-QuantResults.txt	MZ002K-Pool35-P011-C290-T24	011	35	290	24	TOLAZAMIDE	3.659	7788054	SAMPLE
MZ002K-Plate11-Pool45-QuantResults.txt	MZ002K-Pool45-P011-C269-T00	011	45	269	0	TOLAZAMIDE	3.648	6171179	SAMPLE
MZ002K-Plate11-Pool45-QuantResults.txt	MZ002K-Pool45-P011-C269-T01	011	45	269	1	TOLAZAMIDE	3.648	6684181	SAMPLE
MZ002K-Plate11-Pool45-QuantResults.txt	MZ002K-Pool45-P011-C269-T02	011	45	269	2	TOLAZAMIDE	3.658	6639017	SAMPLE
MZ002K-Plate11-Pool45-QuantResults.txt	MZ002K-Pool45-P011-C269-T04	011	45	269	4	TOLAZAMIDE	3.658	6610777	SAMPLE
MZ002K-Plate11-Pool45-QuantResults.txt	MZ002K-Pool45-P011-C269-T06	011	45	269	6	TOLAZAMIDE	3.663	6392380	SAMPLE
MZ002K-Plate11-Pool45-QuantResults.txt	MZ002K-Pool45-P011-C269-T08	011	45	269	8	TOLAZAMIDE	3.66	7137256	SAMPLE
MZ002K-Plate11-Pool45-QuantResults.txt	MZ002K-Pool45-P011-C269-T12	011	45	269	12	TOLAZAMIDE	3.659	7265755	SAMPLE
MZ002K-Plate11-Pool45-QuantResults.txt	MZ002K-Pool45-P011-C269-T18	011	45	269	18	TOLAZAMIDE	3.67	7700040	SAMPLE
MZ002K-Plate11-Pool45-QuantResults.txt	MZ002K-Pool45-P011-C269-T24	011	45	269	24	TOLAZAMIDE	3.663	7693670	SAMPLE
MZ002K-Plate11-Pool45-QuantResults.txt	MZ002K-Pool45-P011-C278-T00	011	45	278	0	TOLAZAMIDE	3.648	6457531	SAMPLE
MZ002K-Plate11-Pool45-QuantResults.txt	MZ002K-Pool45-P011-C278-T01	011	45	278	1	TOLAZAMIDE	3.647	5977943	SAMPLE
MZ002K-Plate11-Pool45-QuantResults.txt	MZ002K-Pool45-P011-C278-T02	011	45	278	2	TOLAZAMIDE	3.659	6377791	SAMPLE
MZ002K-Plate11-Pool45-QuantResults.txt	MZ002K-Pool45-P011-C278-T04	011	45	278	4	TOLAZAMIDE	3.66	6331575	SAMPLE
MZ002K-Plate11-Pool45-QuantResults.txt	MZ002K-Pool45-P011-C278-T06	011	45	278	6	TOLAZAMIDE	3.66	6832133	SAMPLE
MZ002K-Plate11-Pool45-QuantResults.txt	MZ002K-Pool45-P011-C278-T08	011	45	278	8	TOLAZAMIDE	3.661	7017753	SAMPLE
MZ002K-Plate11-Pool45-QuantResults.txt	MZ002K-Pool45-P011-C278-T12	011	45	278	12	TOLAZAMIDE	3.659	7703355	SAMPLE
MZ002K-Plate11-Pool45-QuantResults.txt	MZ002K-Pool45-P011-C278-T18	011	45	278	18	TOLAZAMIDE	3.66	7333385	SAMPLE
MZ002K-Plate11-Pool45-QuantResults.txt	MZ002K-Pool45-P011-C278-T24	011	45	278	24	TOLAZAMIDE	3.67	7271681	SAMPLE
MZ002K-Plate11-Pool45-QuantResults.txt	MZ002K-Pool45-P011-C283-T00	011	45	283	0	TOLAZAMIDE	3.649	5892894	SAMPLE
MZ002K-Plate11-Pool45-QuantResults.txt	MZ002K-Pool45-P011-C283-T01	011	45	283	1	TOLAZAMIDE	3.648	5951329	SAMPLE
MZ002K-Plate11-Pool45-QuantResults.txt	MZ002K-Pool45-P011-C283-T02	011	45	283	2	TOLAZAMIDE	3.649	6313473	SAMPLE
MZ002K-Plate11-Pool45-QuantResults.txt	MZ002K-Pool45-P011-C283-T04	011	45	283	4	TOLAZAMIDE	3.66	5694645	SAMPLE
MZ002K-Plate11-Pool45-QuantResults.txt	MZ002K-Pool45-P011-C283-T06	011	45	283	6	TOLAZAMIDE	3.661	6309258	SAMPLE
MZ002K-Plate11-Pool45-QuantResults.txt	MZ002K-Pool45-P011-C283-T08	011	45	283	8	TOLAZAMIDE	3.66	6681171	SAMPLE
MZ002K-Plate11-Pool45-QuantResults.txt	MZ002K-Pool45-P011-C283-T12	011	45	283	12	TOLAZAMIDE	3.66	7112413	SAMPLE
MZ002K-Plate11-Pool45-QuantResults.txt	MZ002K-Pool45-P011-C283-T18	011	45	283	18	TOLAZAMIDE	3.66	7311119	SAMPLE
MZ002K-Plate11-Pool45-QuantResults.txt	MZ002K-Pool45-P011-C283-T24	011	45	283	24	TOLAZAMIDE	3.67	7739916	SAMPLE
MZ002K-Plate11-Pool45-QuantResults.txt	MZ002K-Pool45-P011-C290-T00	011	45	290	0	TOLAZAMIDE	3.649	6124228	SAMPLE
MZ002K-Plate11-Pool45-QuantResults.txt	MZ002K-Pool45-P011-C290-T01	011	45	290	1	TOLAZAMIDE	3.647	5721129	SAMPLE
MZ002K-Plate11-Pool45-QuantResults.txt	MZ002K-Pool45-P011-C290-T02	011	45	290	2	TOLAZAMIDE	3.659	6704427	SAMPLE
MZ002K-Plate11-Pool45-QuantResults.txt	MZ002K-Pool45-P011-C290-T04	011	45	290	4	TOLAZAMIDE	3.659	6493730	SAMPLE
MZ002K-Plate11-Pool45-QuantResults.txt	MZ002K-Pool45-P011-C290-T06	011	45	290	6	TOLAZAMIDE	3.661	7139839	SAMPLE
MZ002K-Plate11-Pool45-QuantResults.txt	MZ002K-Pool45-P011-C290-T08	011	45	290	8	TOLAZAMIDE	3.661	7298142	SAMPLE
MZ002K-Plate11-Pool45-QuantResults.txt	MZ002K-Pool45-P011-C290-T12	011	45	290	12	TOLAZAMIDE	3.66	7366827	SAMPLE
MZ002K-Plate11-Pool45-QuantResults.txt	MZ002K-Pool45-P011-C290-T18	011	45	290	18	TOLAZAMIDE	3.658	7347349	SAMPLE
MZ002K-Plate11-Pool45-QuantResults.txt	MZ002K-Pool45-P011-C290-T24	011	45	290	24	TOLAZAMIDE	3.67	7856084	SAMPLE
MZ002K-Plate11-Pool51-QuantResults.txt	MZ002K-Pool51-P011-C269-T00	011	51	269	0	TOLAZAMIDE	3.649	5719210	SAMPLE
MZ002K-Plate11-Pool51-QuantResults.txt	MZ002K-Pool51-P011-C269-T01	011	51	269	1	TOLAZAMIDE	3.65	5334244	SAMPLE
MZ002K-Plate11-Pool51-QuantResults.txt	MZ002K-Pool51-P011-C269-T02	011	51	269	2	TOLAZAMIDE	3.661	5962452	SAMPLE
MZ002K-Plate11-Pool51-QuantResults.txt	MZ002K-Pool51-P011-C269-T04	011	51	269	4	TOLAZAMIDE	3.662	5996288	SAMPLE
MZ002K-Plate11-Pool51-QuantResults.txt	MZ002K-Pool51-P011-C269-T06	011	51	269	6	TOLAZAMIDE	3.658	6061160	SAMPLE
MZ002K-Plate11-Pool51-QuantResults.txt	MZ002K-Pool51-P011-C269-T08	011	51	269	8	TOLAZAMIDE	3.662	6754138	SAMPLE
MZ002K-Plate11-Pool51-QuantResults.txt	MZ002K-Pool51-P011-C269-T12	011	51	269	12	TOLAZAMIDE	3.658	6494579	SAMPLE
MZ002K-Plate11-Pool51-QuantResults.txt	MZ002K-Pool51-P011-C269-T18	011	51	269	18	TOLAZAMIDE	3.661	6904996	SAMPLE
MZ002K-Plate11-Pool51-QuantResults.txt	MZ002K-Pool51-P011-C269-T24	011	51	269	24	TOLAZAMIDE	3.67	6910033	SAMPLE
MZ002K-Plate11-Pool51-QuantResults.txt	MZ002K-Pool51-P011-C278-T00	011	51	278	0	TOLAZAMIDE	3.647	5710318	SAMPLE
MZ002K-Plate11-Pool51-QuantResults.txt	MZ002K-Pool51-P011-C278-T01	011	51	278	1	TOLAZAMIDE	3.649	5020543	SAMPLE
MZ002K-Plate11-Pool51-QuantResults.txt	MZ002K-Pool51-P011-C278-T02	011	51	278	2	TOLAZAMIDE	3.659	6224771	SAMPLE
MZ002K-Plate11-Pool51-QuantResults.txt	MZ002K-Pool51-P011-C278-T04	011	51	278	4	TOLAZAMIDE	3.66	6212727	SAMPLE
MZ002K-Plate11-Pool51-QuantResults.txt	MZ002K-Pool51-P011-C278-T06	011	51	278	6	TOLAZAMIDE	3.658	6263291	SAMPLE
MZ002K-Plate11-Pool51-QuantResults.txt	MZ002K-Pool51-P011-C278-T08	011	51	278	8	TOLAZAMIDE	3.661	6753819	SAMPLE
MZ002K-Plate11-Pool51-QuantResults.txt	MZ002K-Pool51-P011-C278-T12	011	51	278	12	TOLAZAMIDE	3.66	7229676	SAMPLE
MZ002K-Plate11-Pool51-QuantResults.txt	MZ002K-Pool51-P011-C278-T18	011	51	278	18	TOLAZAMIDE	3.67	7044910	SAMPLE
MZ002K-Plate11-Pool51-QuantResults.txt	MZ002K-Pool51-P011-C278-T24	011	51	278	24	TOLAZAMIDE	3.661	7127263	SAMPLE
MZ002K-Plate11-Pool51-QuantResults.txt	MZ002K-Pool51-P011-C283-T00	011	51	283	0	TOLAZAMIDE	3.649	6152409	SAMPLE
MZ002K-Plate11-Pool51-QuantResults.txt	MZ002K-Pool51-P011-C283-T01	011	51	283	1	TOLAZAMIDE	3.657	5063848	SAMPLE
MZ002K-Plate11-Pool51-QuantResults.txt	MZ002K-Pool51-P011-C283-T02	011	51	283	2	TOLAZAMIDE	3.66	6456563	SAMPLE
MZ002K-Plate11-Pool51-QuantResults.txt	MZ002K-Pool51-P011-C283-T04	011	51	283	4	TOLAZAMIDE	3.662	6403796	SAMPLE
MZ002K-Plate11-Pool51-QuantResults.txt	MZ002K-Pool51-P011-C283-T06	011	51	283	6	TOLAZAMIDE	3.66	6723416	SAMPLE
MZ002K-Plate11-Pool51-QuantResults.txt	MZ002K-Pool51-P011-C283-T08	011	51	283	8	TOLAZAMIDE	3.66	7063172	SAMPLE
MZ002K-Plate11-Pool51-QuantResults.txt	MZ002K-Pool51-P011-C283-T12	011	51	283	12	TOLAZAMIDE	3.659	7611525	SAMPLE
MZ002K-Plate11-Pool51-QuantResults.txt	MZ002K-Pool51-P011-C283-T18	011	51	283	18	TOLAZAMIDE	3.659	7844249	SAMPLE
MZ002K-Plate11-Pool51-QuantResults.txt	MZ002K-Pool51-P011-C283-T24	011	51	283	24	TOLAZAMIDE	3.67	7816593	SAMPLE
MZ002K-Plate11-Pool51-QuantResults.txt	MZ002K-Pool51-P011-C290-T00	011	51	290	0	TOLAZAMIDE	3.647	6012626	SAMPLE
MZ002K-Plate11-Pool51-QuantResults.txt	MZ002K-Pool51-P011-C290-T01	011	51	290	1	TOLAZAMIDE	3.649	5132196	SAMPLE
MZ002K-Plate11-Pool51-QuantResults.txt	MZ002K-Pool51-P011-C290-T02	011	51	290	2	TOLAZAMIDE	3.659	5887186	SAMPLE
MZ002K-Plate11-Pool51-QuantResults.txt	MZ002K-Pool51-P011-C290-T04	011	51	290	4	TOLAZAMIDE	3.65	6069117	SAMPLE
MZ002K-Plate11-Pool51-QuantResults.txt	MZ002K-Pool51-P011-C290-T06	011	51	290	6	TOLAZAMIDE	3.658	6232449	SAMPLE
MZ002K-Plate11-Pool51-QuantResults.txt	MZ002K-Pool51-P011-C290-T08	011	51	290	8	TOLAZAMIDE	3.659	6862398	SAMPLE
MZ002K-Plate11-Pool51-QuantResults.txt	MZ002K-Pool51-P011-C290-T12	011	51	290	12	TOLAZAMIDE	3.658	7058764	SAMPLE
MZ002K-Plate11-Pool51-QuantResults.txt	MZ002K-Pool51-P011-C290-T18	011	51	290	18	TOLAZAMIDE	3.661	7288268	SAMPLE
MZ002K-Plate11-Pool51-QuantResults.txt	MZ002K-Pool51-P011-C290-T24	011	51	290	24	TOLAZAMIDE	3.67	7639102	SAMPLE
MZ002K-Plate12-Pool31-QuantResults.txt	MZ002K-Pool31-P012-C291-T00	012	31	291	0	TOLAZAMIDE	3.647	8446877	SAMPLE
MZ002K-Plate12-Pool31-QuantResults.txt	MZ002K-Pool31-P012-C291-T01	012	31	291	1	TOLAZAMIDE	3.648	9023147	SAMPLE
MZ002K-Plate12-Pool31-QuantResults.txt	MZ002K-Pool31-P012-C291-T02	012	31	291	2	TOLAZAMIDE	3.648	9054898	SAMPLE
MZ002K-Plate12-Pool31-QuantResults.txt	MZ002K-Pool31-P012-C291-T04	012	31	291	4	TOLAZAMIDE	3.647	8468423	SAMPLE
MZ002K-Plate12-Pool31-QuantResults.txt	MZ002K-Pool31-P012-C291-T06	012	31	291	6	TOLAZAMIDE	3.648	9612461	SAMPLE
MZ002K-Plate12-Pool31-QuantResults.txt	MZ002K-Pool31-P012-C291-T08	012	31	291	8	TOLAZAMIDE	3.648	10462412	SAMPLE
MZ002K-Plate12-Pool31-QuantResults.txt	MZ002K-Pool31-P012-C291-T12	012	31	291	12	TOLAZAMIDE	3.648	11820993	SAMPLE
MZ002K-Plate12-Pool31-QuantResults.txt	MZ002K-Pool31-P012-C291-T18	012	31	291	18	TOLAZAMIDE	3.658	10262619	SAMPLE
MZ002K-Plate12-Pool31-QuantResults.txt	MZ002K-Pool31-P012-C291-T24	012	31	291	24	TOLAZAMIDE	3.659	12819056	SAMPLE
MZ002K-Plate12-Pool31-QuantResults.txt	MZ002K-Pool31-P012-C304-T00	012	31	304	0	TOLAZAMIDE	3.638	8794386	SAMPLE
MZ002K-Plate12-Pool31-QuantResults.txt	MZ002K-Pool31-P012-C304-T01	012	31	304	1	TOLAZAMIDE	3.639	9036228	SAMPLE
MZ002K-Plate12-Pool31-QuantResults.txt	MZ002K-Pool31-P012-C304-T02	012	31	304	2	TOLAZAMIDE	3.647	9742309	SAMPLE
MZ002K-Plate12-Pool31-QuantResults.txt	MZ002K-Pool31-P012-C304-T04	012	31	304	4	TOLAZAMIDE	3.65	8530658	SAMPLE
MZ002K-Plate12-Pool31-QuantResults.txt	MZ002K-Pool31-P012-C304-T06	012	31	304	6	TOLAZAMIDE	3.65	10371164	SAMPLE
MZ002K-Plate12-Pool31-QuantResults.txt	MZ002K-Pool31-P012-C304-T08	012	31	304	8	TOLAZAMIDE	3.649	11337396	SAMPLE
MZ002K-Plate12-Pool31-QuantResults.txt	MZ002K-Pool31-P012-C304-T12	012	31	304	12	TOLAZAMIDE	3.649	11538597	SAMPLE
MZ002K-Plate12-Pool31-QuantResults.txt	MZ002K-Pool31-P012-C304-T18	012	31	304	18	TOLAZAMIDE	3.649	10193005	SAMPLE
MZ002K-Plate12-Pool31-QuantResults.txt	MZ002K-Pool31-P012-C304-T24	012	31	304	24	TOLAZAMIDE	3.652	12913356	SAMPLE
MZ002K-Plate12-Pool31-QuantResults.txt	MZ002K-Pool31-P012-C306-T00	012	31	306	0	TOLAZAMIDE	3.637	7611389	SAMPLE
MZ002K-Plate12-Pool31-QuantResults.txt	MZ002K-Pool31-P012-C306-T01	012	31	306	1	TOLAZAMIDE	3.646	8285317	SAMPLE
MZ002K-Plate12-Pool31-QuantResults.txt	MZ002K-Pool31-P012-C306-T02	012	31	306	2	TOLAZAMIDE	3.649	8601283	SAMPLE
MZ002K-Plate12-Pool31-QuantResults.txt	MZ002K-Pool31-P012-C306-T04	012	31	306	4	TOLAZAMIDE	3.648	8074230	SAMPLE
MZ002K-Plate12-Pool31-QuantResults.txt	MZ002K-Pool31-P012-C306-T06	012	31	306	6	TOLAZAMIDE	3.648	9504538	SAMPLE
MZ002K-Plate12-Pool31-QuantResults.txt	MZ002K-Pool31-P012-C306-T08	012	31	306	8	TOLAZAMIDE	3.649	10195816	SAMPLE
MZ002K-Plate12-Pool31-QuantResults.txt	MZ002K-Pool31-P012-C306-T12	012	31	306	12	TOLAZAMIDE	3.649	10506636	SAMPLE
MZ002K-Plate12-Pool31-QuantResults.txt	MZ002K-Pool31-P012-C306-T18	012	31	306	18	TOLAZAMIDE	3.649	10215468	SAMPLE
MZ002K-Plate12-Pool31-QuantResults.txt	MZ002K-Pool31-P012-C306-T24	012	31	306	24	TOLAZAMIDE	3.659	11307548	SAMPLE
MZ002K-Plate12-Pool31-QuantResults.txt	MZ002K-Pool31-P012-C310-T00	012	31	310	0	TOLAZAMIDE	3.647	8073886	SAMPLE
MZ002K-Plate12-Pool31-QuantResults.txt	MZ002K-Pool31-P012-C310-T01	012	31	310	1	TOLAZAMIDE	3.639	8655673	SAMPLE
MZ002K-Plate12-Pool31-QuantResults.txt	MZ002K-Pool31-P012-C310-T02	012	31	310	2	TOLAZAMIDE	3.646	8709663	SAMPLE
MZ002K-Plate12-Pool31-QuantResults.txt	MZ002K-Pool31-P012-C310-T04	012	31	310	4	TOLAZAMIDE	3.649	7841486	SAMPLE
MZ002K-Plate12-Pool31-QuantResults.txt	MZ002K-Pool31-P012-C310-T06	012	31	310	6	TOLAZAMIDE	3.647	9306836	SAMPLE
MZ002K-Plate12-Pool31-QuantResults.txt	MZ002K-Pool31-P012-C310-T08	012	31	310	8	TOLAZAMIDE	3.649	10206358	SAMPLE
MZ002K-Plate12-Pool31-QuantResults.txt	MZ002K-Pool31-P012-C310-T12	012	31	310	12	TOLAZAMIDE	3.648	10257284	SAMPLE
MZ002K-Plate12-Pool31-QuantResults.txt	MZ002K-Pool31-P012-C310-T18	012	31	310	18	TOLAZAMIDE	3.65	9843079	SAMPLE
MZ002K-Plate12-Pool31-QuantResults.txt	MZ002K-Pool31-P012-C310-T24	012	31	310	24	TOLAZAMIDE	3.649	12362527	SAMPLE
MZ002K-Plate12-Pool35-QuantResults.txt	MZ002K-Pool35-P012-C291-T00	012	35	291	0	TOLAZAMIDE	3.638	7859220	SAMPLE
MZ002K-Plate12-Pool35-QuantResults.txt	MZ002K-Pool35-P012-C291-T01	012	35	291	1	TOLAZAMIDE	3.641	8331990	SAMPLE
MZ002K-Plate12-Pool35-QuantResults.txt	MZ002K-Pool35-P012-C291-T02	012	35	291	2	TOLAZAMIDE	3.65	8104740	SAMPLE
MZ002K-Plate12-Pool35-QuantResults.txt	MZ002K-Pool35-P012-C291-T04	012	35	291	4	TOLAZAMIDE	3.649	7347963	SAMPLE
MZ002K-Plate12-Pool35-QuantResults.txt	MZ002K-Pool35-P012-C291-T06	012	35	291	6	TOLAZAMIDE	3.649	9119990	SAMPLE
MZ002K-Plate12-Pool35-QuantResults.txt	MZ002K-Pool35-P012-C291-T08	012	35	291	8	TOLAZAMIDE	3.649	10158267	SAMPLE
MZ002K-Plate12-Pool35-QuantResults.txt	MZ002K-Pool35-P012-C291-T12	012	35	291	12	TOLAZAMIDE	3.648	10601030	SAMPLE
MZ002K-Plate12-Pool35-QuantResults.txt	MZ002K-Pool35-P012-C291-T18	012	35	291	18	TOLAZAMIDE	3.66	9627267	SAMPLE
MZ002K-Plate12-Pool35-QuantResults.txt	MZ002K-Pool35-P012-C291-T24	012	35	291	24	TOLAZAMIDE	3.658	12441481	SAMPLE
MZ002K-Plate12-Pool35-QuantResults.txt	MZ002K-Pool35-P012-C304-T00	012	35	304	0	TOLAZAMIDE	3.637	9243509	SAMPLE
MZ002K-Plate12-Pool35-QuantResults.txt	MZ002K-Pool35-P012-C304-T01	012	35	304	1	TOLAZAMIDE	3.648	9626851	SAMPLE
MZ002K-Plate12-Pool35-QuantResults.txt	MZ002K-Pool35-P012-C304-T02	012	35	304	2	TOLAZAMIDE	3.64	10515637	SAMPLE
MZ002K-Plate12-Pool35-QuantResults.txt	MZ002K-Pool35-P012-C304-T04	012	35	304	4	TOLAZAMIDE	3.647	8916517	SAMPLE
MZ002K-Plate12-Pool35-QuantResults.txt	MZ002K-Pool35-P012-C304-T06	012	35	304	6	TOLAZAMIDE	3.648	10496795	SAMPLE
MZ002K-Plate12-Pool35-QuantResults.txt	MZ002K-Pool35-P012-C304-T08	012	35	304	8	TOLAZAMIDE	3.649	11999964	SAMPLE
MZ002K-Plate12-Pool35-QuantResults.txt	MZ002K-Pool35-P012-C304-T12	012	35	304	12	TOLAZAMIDE	3.649	11548395	SAMPLE
MZ002K-Plate12-Pool35-QuantResults.txt	MZ002K-Pool35-P012-C304-T18	012	35	304	18	TOLAZAMIDE	3.649	9750683	SAMPLE
MZ002K-Plate12-Pool35-QuantResults.txt	MZ002K-Pool35-P012-C304-T24	012	35	304	24	TOLAZAMIDE	3.658	13264888	SAMPLE
MZ002K-Plate12-Pool35-QuantResults.txt	MZ002K-Pool35-P012-C306-T00	012	35	306	0	TOLAZAMIDE	3.637	7786331	SAMPLE
MZ002K-Plate12-Pool35-QuantResults.txt	MZ002K-Pool35-P012-C306-T01	012	35	306	1	TOLAZAMIDE	3.638	8089693	SAMPLE
MZ002K-Plate12-Pool35-QuantResults.txt	MZ002K-Pool35-P012-C306-T02	012	35	306	2	TOLAZAMIDE	3.647	8408124	SAMPLE
MZ002K-Plate12-Pool35-QuantResults.txt	MZ002K-Pool35-P012-C306-T04	012	35	306	4	TOLAZAMIDE	3.648	7576209	SAMPLE
MZ002K-Plate12-Pool35-QuantResults.txt	MZ002K-Pool35-P012-C306-T06	012	35	306	6	TOLAZAMIDE	3.649	9537688	SAMPLE
MZ002K-Plate12-Pool35-QuantResults.txt	MZ002K-Pool35-P012-C306-T08	012	35	306	8	TOLAZAMIDE	3.647	10004202	SAMPLE
MZ002K-Plate12-Pool35-QuantResults.txt	MZ002K-Pool35-P012-C306-T12	012	35	306	12	TOLAZAMIDE	3.648	10538137	SAMPLE
MZ002K-Plate12-Pool35-QuantResults.txt	MZ002K-Pool35-P012-C306-T18	012	35	306	18	TOLAZAMIDE	3.651	8967133	SAMPLE
MZ002K-Plate12-Pool35-QuantResults.txt	MZ002K-Pool35-P012-C306-T24	012	35	306	24	TOLAZAMIDE	3.661	11936669	SAMPLE
MZ002K-Plate12-Pool35-QuantResults.txt	MZ002K-Pool35-P012-C310-T00	012	35	310	0	TOLAZAMIDE	3.638	8586963	SAMPLE
MZ002K-Plate12-Pool35-QuantResults.txt	MZ002K-Pool35-P012-C310-T01	012	35	310	1	TOLAZAMIDE	3.639	8826184	SAMPLE
MZ002K-Plate12-Pool35-QuantResults.txt	MZ002K-Pool35-P012-C310-T02	012	35	310	2	TOLAZAMIDE	3.641	9033272	SAMPLE
MZ002K-Plate12-Pool35-QuantResults.txt	MZ002K-Pool35-P012-C310-T04	012	35	310	4	TOLAZAMIDE	3.65	7425107	SAMPLE
MZ002K-Plate12-Pool35-QuantResults.txt	MZ002K-Pool35-P012-C310-T06	012	35	310	6	TOLAZAMIDE	3.649	9418461	SAMPLE
MZ002K-Plate12-Pool35-QuantResults.txt	MZ002K-Pool35-P012-C310-T08	012	35	310	8	TOLAZAMIDE	3.649	10587125	SAMPLE
MZ002K-Plate12-Pool35-QuantResults.txt	MZ002K-Pool35-P012-C310-T12	012	35	310	12	TOLAZAMIDE	3.648	10728156	SAMPLE
MZ002K-Plate12-Pool35-QuantResults.txt	MZ002K-Pool35-P012-C310-T18	012	35	310	18	TOLAZAMIDE	3.65	9170480	SAMPLE
MZ002K-Plate12-Pool35-QuantResults.txt	MZ002K-Pool35-P012-C310-T24	012	35	310	24	TOLAZAMIDE	3.649	11675500	SAMPLE
MZ002K-Plate12-Pool45-QuantResults.txt	MZ002K-Pool45-P012-C291-T00	012	45	291	0	TOLAZAMIDE	3.639	8639526	SAMPLE
MZ002K-Plate12-Pool45-QuantResults.txt	MZ002K-Pool45-P012-C291-T01	012	45	291	1	TOLAZAMIDE	3.639	8912375	SAMPLE
MZ002K-Plate12-Pool45-QuantResults.txt	MZ002K-Pool45-P012-C291-T02	012	45	291	2	TOLAZAMIDE	3.649	8388186	SAMPLE
MZ002K-Plate12-Pool45-QuantResults.txt	MZ002K-Pool45-P012-C291-T04	012	45	291	4	TOLAZAMIDE	3.648	8128701	SAMPLE
MZ002K-Plate12-Pool45-QuantResults.txt	MZ002K-Pool45-P012-C291-T06	012	45	291	6	TOLAZAMIDE	3.648	9450718	SAMPLE
MZ002K-Plate12-Pool45-QuantResults.txt	MZ002K-Pool45-P012-C291-T08	012	45	291	8	TOLAZAMIDE	3.65	10231592	SAMPLE
MZ002K-Plate12-Pool45-QuantResults.txt	MZ002K-Pool45-P012-C291-T12	012	45	291	12	TOLAZAMIDE	3.65	11315435	SAMPLE
MZ002K-Plate12-Pool45-QuantResults.txt	MZ002K-Pool45-P012-C291-T18	012	45	291	18	TOLAZAMIDE	3.649	9992231	SAMPLE
MZ002K-Plate12-Pool45-QuantResults.txt	MZ002K-Pool45-P012-C291-T24	012	45	291	24	TOLAZAMIDE	3.659	12852426	SAMPLE
MZ002K-Plate12-Pool45-QuantResults.txt	MZ002K-Pool45-P012-C304-T00	012	45	304	0	TOLAZAMIDE	3.647	9086408	SAMPLE
MZ002K-Plate12-Pool45-QuantResults.txt	MZ002K-Pool45-P012-C304-T01	012	45	304	1	TOLAZAMIDE	3.637	9565766	SAMPLE
MZ002K-Plate12-Pool45-QuantResults.txt	MZ002K-Pool45-P012-C304-T02	012	45	304	2	TOLAZAMIDE	3.65	9345178	SAMPLE
MZ002K-Plate12-Pool45-QuantResults.txt	MZ002K-Pool45-P012-C304-T04	012	45	304	4	TOLAZAMIDE	3.649	8815777	SAMPLE
MZ002K-Plate12-Pool45-QuantResults.txt	MZ002K-Pool45-P012-C304-T06	012	45	304	6	TOLAZAMIDE	3.651	10029596	SAMPLE
MZ002K-Plate12-Pool45-QuantResults.txt	MZ002K-Pool45-P012-C304-T08	012	45	304	8	TOLAZAMIDE	3.648	10833754	SAMPLE
MZ002K-Plate12-Pool45-QuantResults.txt	MZ002K-Pool45-P012-C304-T12	012	45	304	12	TOLAZAMIDE	3.647	11000773	SAMPLE
MZ002K-Plate12-Pool45-QuantResults.txt	MZ002K-Pool45-P012-C304-T18	012	45	304	18	TOLAZAMIDE	3.65	9052433	SAMPLE
MZ002K-Plate12-Pool45-QuantResults.txt	MZ002K-Pool45-P012-C304-T24	012	45	304	24	TOLAZAMIDE	3.659	11872003	SAMPLE
MZ002K-Plate12-Pool45-QuantResults.txt	MZ002K-Pool45-P012-C306-T00	012	45	306	0	TOLAZAMIDE	3.647	7005845	SAMPLE
MZ002K-Plate12-Pool45-QuantResults.txt	MZ002K-Pool45-P012-C306-T01	012	45	306	1	TOLAZAMIDE	3.648	7715611	SAMPLE
MZ002K-Plate12-Pool45-QuantResults.txt	MZ002K-Pool45-P012-C306-T02	012	45	306	2	TOLAZAMIDE	3.645	7819134	SAMPLE
MZ002K-Plate12-Pool45-QuantResults.txt	MZ002K-Pool45-P012-C306-T04	012	45	306	4	TOLAZAMIDE	3.65	7690517	SAMPLE
MZ002K-Plate12-Pool45-QuantResults.txt	MZ002K-Pool45-P012-C306-T06	012	45	306	6	TOLAZAMIDE	3.65	8895338	SAMPLE
MZ002K-Plate12-Pool45-QuantResults.txt	MZ002K-Pool45-P012-C306-T08	012	45	306	8	TOLAZAMIDE	3.65	9681944	SAMPLE
MZ002K-Plate12-Pool45-QuantResults.txt	MZ002K-Pool45-P012-C306-T12	012	45	306	12	TOLAZAMIDE	3.65	9685145	SAMPLE
MZ002K-Plate12-Pool45-QuantResults.txt	MZ002K-Pool45-P012-C306-T18	012	45	306	18	TOLAZAMIDE	3.65	8131708	SAMPLE
MZ002K-Plate12-Pool45-QuantResults.txt	MZ002K-Pool45-P012-C306-T24	012	45	306	24	TOLAZAMIDE	3.659	11257375	SAMPLE
MZ002K-Plate12-Pool45-QuantResults.txt	MZ002K-Pool45-P012-C310-T00	012	45	310	0	TOLAZAMIDE	3.639	7956022	SAMPLE
MZ002K-Plate12-Pool45-QuantResults.txt	MZ002K-Pool45-P012-C310-T01	012	45	310	1	TOLAZAMIDE	3.638	8423150	SAMPLE
MZ002K-Plate12-Pool45-QuantResults.txt	MZ002K-Pool45-P012-C310-T02	012	45	310	2	TOLAZAMIDE	3.64	8871776	SAMPLE
MZ002K-Plate12-Pool45-QuantResults.txt	MZ002K-Pool45-P012-C310-T04	012	45	310	4	TOLAZAMIDE	3.647	8571246	SAMPLE
MZ002K-Plate12-Pool45-QuantResults.txt	MZ002K-Pool45-P012-C310-T06	012	45	310	6	TOLAZAMIDE	3.649	9475789	SAMPLE
MZ002K-Plate12-Pool45-QuantResults.txt	MZ002K-Pool45-P012-C310-T08	012	45	310	8	TOLAZAMIDE	3.649	10568737	SAMPLE
MZ002K-Plate12-Pool45-QuantResults.txt	MZ002K-Pool45-P012-C310-T12	012	45	310	12	TOLAZAMIDE	3.647	10406667	SAMPLE
MZ002K-Plate12-Pool45-QuantResults.txt	MZ002K-Pool45-P012-C310-T18	012	45	310	18	TOLAZAMIDE	3.648	9164024	SAMPLE
MZ002K-Plate12-Pool45-QuantResults.txt	MZ002K-Pool45-P012-C310-T24	012	45	310	24	TOLAZAMIDE	3.658	12786594	SAMPLE
MZ002K-Plate12-Pool51-QuantResults.txt	MZ002K-Pool51-P012-C291-T00	012	51	291	0	TOLAZAMIDE	3.648	7244903	SAMPLE
MZ002K-Plate12-Pool51-QuantResults.txt	MZ002K-Pool51-P012-C291-T01	012	51	291	1	TOLAZAMIDE	3.638	7607391	SAMPLE
MZ002K-Plate12-Pool51-QuantResults.txt	MZ002K-Pool51-P012-C291-T02	012	51	291	2	TOLAZAMIDE	3.647	8032275	SAMPLE
MZ002K-Plate12-Pool51-QuantResults.txt	MZ002K-Pool51-P012-C291-T04	012	51	291	4	TOLAZAMIDE	3.648	7645975	SAMPLE
MZ002K-Plate12-Pool51-QuantResults.txt	MZ002K-Pool51-P012-C291-T06	012	51	291	6	TOLAZAMIDE	3.648	8689335	SAMPLE
MZ002K-Plate12-Pool51-QuantResults.txt	MZ002K-Pool51-P012-C291-T08	012	51	291	8	TOLAZAMIDE	3.649	9129854	SAMPLE
MZ002K-Plate12-Pool51-QuantResults.txt	MZ002K-Pool51-P012-C291-T12	012	51	291	12	TOLAZAMIDE	3.649	9959960	SAMPLE
MZ002K-Plate12-Pool51-QuantResults.txt	MZ002K-Pool51-P012-C291-T18	012	51	291	18	TOLAZAMIDE	3.648	8690134	SAMPLE
MZ002K-Plate12-Pool51-QuantResults.txt	MZ002K-Pool51-P012-C291-T24	012	51	291	24	TOLAZAMIDE	3.659	11558677	SAMPLE
MZ002K-Plate12-Pool51-QuantResults.txt	MZ002K-Pool51-P012-C304-T00	012	51	304	0	TOLAZAMIDE	3.638	8784158	SAMPLE
MZ002K-Plate12-Pool51-QuantResults.txt	MZ002K-Pool51-P012-C304-T01	012	51	304	1	TOLAZAMIDE	3.649	8539079	SAMPLE
MZ002K-Plate12-Pool51-QuantResults.txt	MZ002K-Pool51-P012-C304-T02	012	51	304	2	TOLAZAMIDE	3.65	8431249	SAMPLE
MZ002K-Plate12-Pool51-QuantResults.txt	MZ002K-Pool51-P012-C304-T04	012	51	304	4	TOLAZAMIDE	3.647	8438608	SAMPLE
MZ002K-Plate12-Pool51-QuantResults.txt	MZ002K-Pool51-P012-C304-T06	012	51	304	6	TOLAZAMIDE	3.65	9552996	SAMPLE
MZ002K-Plate12-Pool51-QuantResults.txt	MZ002K-Pool51-P012-C304-T08	012	51	304	8	TOLAZAMIDE	3.648	10043953	SAMPLE
MZ002K-Plate12-Pool51-QuantResults.txt	MZ002K-Pool51-P012-C304-T12	012	51	304	12	TOLAZAMIDE	3.649	10183464	SAMPLE
MZ002K-Plate12-Pool51-QuantResults.txt	MZ002K-Pool51-P012-C304-T18	012	51	304	18	TOLAZAMIDE	3.658	9000833	SAMPLE
MZ002K-Plate12-Pool51-QuantResults.txt	MZ002K-Pool51-P012-C304-T24	012	51	304	24	TOLAZAMIDE	3.66	11012301	SAMPLE
MZ002K-Plate12-Pool51-QuantResults.txt	MZ002K-Pool51-P012-C306-T00	012	51	306	0	TOLAZAMIDE	3.638	6476962	SAMPLE
MZ002K-Plate12-Pool51-QuantResults.txt	MZ002K-Pool51-P012-C306-T01	012	51	306	1	TOLAZAMIDE	3.638	5167758	SAMPLE
MZ002K-Plate12-Pool51-QuantResults.txt	MZ002K-Pool51-P012-C306-T02	012	51	306	2	TOLAZAMIDE	3.649	7164598	SAMPLE
MZ002K-Plate12-Pool51-QuantResults.txt	MZ002K-Pool51-P012-C306-T04	012	51	306	4	TOLAZAMIDE	3.647	6759614	SAMPLE
MZ002K-Plate12-Pool51-QuantResults.txt	MZ002K-Pool51-P012-C306-T06	012	51	306	6	TOLAZAMIDE	3.649	8136004	SAMPLE
MZ002K-Plate12-Pool51-QuantResults.txt	MZ002K-Pool51-P012-C306-T08	012	51	306	8	TOLAZAMIDE	3.648	8926147	SAMPLE
MZ002K-Plate12-Pool51-QuantResults.txt	MZ002K-Pool51-P012-C306-T12	012	51	306	12	TOLAZAMIDE	3.648	9642691	SAMPLE
MZ002K-Plate12-Pool51-QuantResults.txt	MZ002K-Pool51-P012-C306-T18	012	51	306	18	TOLAZAMIDE	3.659	7564422	SAMPLE
MZ002K-Plate12-Pool51-QuantResults.txt	MZ002K-Pool51-P012-C306-T24	012	51	306	24	TOLAZAMIDE	3.66	10311569	SAMPLE
MZ002K-Plate12-Pool51-QuantResults.txt	MZ002K-Pool51-P012-C310-T00	012	51	310	0	TOLAZAMIDE	3.637	6922434	SAMPLE
MZ002K-Plate12-Pool51-QuantResults.txt	MZ002K-Pool51-P012-C310-T01	012	51	310	1	TOLAZAMIDE	3.645	7710954	SAMPLE
MZ002K-Plate12-Pool51-QuantResults.txt	MZ002K-Pool51-P012-C310-T02	012	51	310	2	TOLAZAMIDE	3.639	7703817	SAMPLE
MZ002K-Plate12-Pool51-QuantResults.txt	MZ002K-Pool51-P012-C310-T04	012	51	310	4	TOLAZAMIDE	3.651	7705970	SAMPLE
MZ002K-Plate12-Pool51-QuantResults.txt	MZ002K-Pool51-P012-C310-T06	012	51	310	6	TOLAZAMIDE	3.646	9196198	SAMPLE
MZ002K-Plate12-Pool51-QuantResults.txt	MZ002K-Pool51-P012-C310-T08	012	51	310	8	TOLAZAMIDE	3.647	9476090	SAMPLE
MZ002K-Plate12-Pool51-QuantResults.txt	MZ002K-Pool51-P012-C310-T12	012	51	310	12	TOLAZAMIDE	3.649	10357575	SAMPLE
MZ002K-Plate12-Pool51-QuantResults.txt	MZ002K-Pool51-P012-C310-T18	012	51	310	18	TOLAZAMIDE	3.658	11003746	SAMPLE
MZ002K-Plate12-Pool51-QuantResults.txt	MZ002K-Pool51-P012-C310-T24	012	51	310	24	TOLAZAMIDE	3.65	11705519	SAMPLE
MZ002K-Plate13-Pool31-QuantResults.txt	MZ002K-Pool31-P013-C323-T00	013	31	323	0	TOLAZAMIDE	3.627	5412795	SAMPLE
MZ002K-Plate13-Pool31-QuantResults.txt	MZ002K-Pool31-P013-C323-T01	013	31	323	1	TOLAZAMIDE	3.634	4677450	SAMPLE
MZ002K-Plate13-Pool31-QuantResults.txt	MZ002K-Pool31-P013-C323-T02	013	31	323	2	TOLAZAMIDE	3.637	5281426	SAMPLE
MZ002K-Plate13-Pool31-QuantResults.txt	MZ002K-Pool31-P013-C323-T04	013	31	323	4	TOLAZAMIDE	3.638	5413586	SAMPLE
MZ002K-Plate13-Pool31-QuantResults.txt	MZ002K-Pool31-P013-C323-T06	013	31	323	6	TOLAZAMIDE	3.636	6164001	SAMPLE
MZ002K-Plate13-Pool31-QuantResults.txt	MZ002K-Pool31-P013-C323-T08	013	31	323	8	TOLAZAMIDE	3.637	6046006	SAMPLE
MZ002K-Plate13-Pool31-QuantResults.txt	MZ002K-Pool31-P013-C323-T12	013	31	323	12	TOLAZAMIDE	3.637	6183679	SAMPLE
MZ002K-Plate13-Pool31-QuantResults.txt	MZ002K-Pool31-P013-C323-T18	013	31	323	18	TOLAZAMIDE	3.638	6542852	SAMPLE
MZ002K-Plate13-Pool31-QuantResults.txt	MZ002K-Pool31-P013-C323-T24	013	31	323	24	TOLAZAMIDE	3.637	7962261	SAMPLE
MZ002K-Plate13-Pool31-QuantResults.txt	MZ002K-Pool31-P013-C324-T00	013	31	324	0	TOLAZAMIDE	3.638	5920786	SAMPLE
MZ002K-Plate13-Pool31-QuantResults.txt	MZ002K-Pool31-P013-C324-T01	013	31	324	1	TOLAZAMIDE	3.627	4783154	SAMPLE
MZ002K-Plate13-Pool31-QuantResults.txt	MZ002K-Pool31-P013-C324-T02	013	31	324	2	TOLAZAMIDE	3.629	5353144	SAMPLE
MZ002K-Plate13-Pool31-QuantResults.txt	MZ002K-Pool31-P013-C324-T04	013	31	324	4	TOLAZAMIDE	3.638	5204392	SAMPLE
MZ002K-Plate13-Pool31-QuantResults.txt	MZ002K-Pool31-P013-C324-T06	013	31	324	6	TOLAZAMIDE	3.638	5863941	SAMPLE
MZ002K-Plate13-Pool31-QuantResults.txt	MZ002K-Pool31-P013-C324-T08	013	31	324	8	TOLAZAMIDE	3.639	5803822	SAMPLE
MZ002K-Plate13-Pool31-QuantResults.txt	MZ002K-Pool31-P013-C324-T12	013	31	324	12	TOLAZAMIDE	3.639	6371462	SAMPLE
MZ002K-Plate13-Pool31-QuantResults.txt	MZ002K-Pool31-P013-C324-T18	013	31	324	18	TOLAZAMIDE	3.638	6816037	SAMPLE
MZ002K-Plate13-Pool31-QuantResults.txt	MZ002K-Pool31-P013-C324-T24	013	31	324	24	TOLAZAMIDE	3.636	7761274	SAMPLE
MZ002K-Plate13-Pool31-QuantResults.txt	MZ002K-Pool31-P013-C332-T00	013	31	332	0	TOLAZAMIDE	3.635	5925354	SAMPLE
MZ002K-Plate13-Pool31-QuantResults.txt	MZ002K-Pool31-P013-C332-T01	013	31	332	1	TOLAZAMIDE	3.628	5427513	SAMPLE
MZ002K-Plate13-Pool31-QuantResults.txt	MZ002K-Pool31-P013-C332-T02	013	31	332	2	TOLAZAMIDE	3.626	5402999	SAMPLE
MZ002K-Plate13-Pool31-QuantResults.txt	MZ002K-Pool31-P013-C332-T04	013	31	332	4	TOLAZAMIDE	3.628	5841535	SAMPLE
MZ002K-Plate13-Pool31-QuantResults.txt	MZ002K-Pool31-P013-C332-T06	013	31	332	6	TOLAZAMIDE	3.637	5813424	SAMPLE
MZ002K-Plate13-Pool31-QuantResults.txt	MZ002K-Pool31-P013-C332-T08	013	31	332	8	TOLAZAMIDE	3.635	6027586	SAMPLE
MZ002K-Plate13-Pool31-QuantResults.txt	MZ002K-Pool31-P013-C332-T12	013	31	332	12	TOLAZAMIDE	3.638	6545606	SAMPLE
MZ002K-Plate13-Pool31-QuantResults.txt	MZ002K-Pool31-P013-C332-T18	013	31	332	18	TOLAZAMIDE	3.637	6770932	SAMPLE
MZ002K-Plate13-Pool31-QuantResults.txt	MZ002K-Pool31-P013-C332-T24	013	31	332	24	TOLAZAMIDE	3.636	7759861	SAMPLE
MZ002K-Plate13-Pool31-QuantResults.txt	MZ002K-Pool31-P013-C908-T00	013	31	908	0	TOLAZAMIDE	3.638	6467263	CTRL
MZ002K-Plate13-Pool31-QuantResults.txt	MZ002K-Pool31-P013-C908-T01	013	31	908	1	TOLAZAMIDE	3.628	7619830	CTRL
MZ002K-Plate13-Pool31-QuantResults.txt	MZ002K-Pool31-P013-C908-T02	013	31	908	2	TOLAZAMIDE	3.637	6615127	CTRL
MZ002K-Plate13-Pool31-QuantResults.txt	MZ002K-Pool31-P013-C908-T04	013	31	908	4	TOLAZAMIDE	3.636	7629641	CTRL
MZ002K-Plate13-Pool31-QuantResults.txt	MZ002K-Pool31-P013-C908-T06	013	31	908	6	TOLAZAMIDE	3.637	8547418	CTRL
MZ002K-Plate13-Pool31-QuantResults.txt	MZ002K-Pool31-P013-C908-T08	013	31	908	8	TOLAZAMIDE	3.638	8584780	CTRL
MZ002K-Plate13-Pool31-QuantResults.txt	MZ002K-Pool31-P013-C908-T12	013	31	908	12	TOLAZAMIDE	3.637	6800078	CTRL
MZ002K-Plate13-Pool31-QuantResults.txt	MZ002K-Pool31-P013-C908-T18	013	31	908	18	TOLAZAMIDE	3.637	6908370	CTRL
MZ002K-Plate13-Pool31-QuantResults.txt	MZ002K-Pool31-P013-C908-T24	013	31	908	24	TOLAZAMIDE	3.636	7583753	CTRL
MZ002K-Plate13-Pool35-QuantResults.txt	MZ002K-Pool35-P013-C323-T00	013	35	323	0	TOLAZAMIDE	3.625	5529477	SAMPLE
MZ002K-Plate13-Pool35-QuantResults.txt	MZ002K-Pool35-P013-C323-T01	013	35	323	1	TOLAZAMIDE	3.626	5456933	SAMPLE
MZ002K-Plate13-Pool35-QuantResults.txt	MZ002K-Pool35-P013-C323-T02	013	35	323	2	TOLAZAMIDE	3.625	5457512	SAMPLE
MZ002K-Plate13-Pool35-QuantResults.txt	MZ002K-Pool35-P013-C323-T04	013	35	323	4	TOLAZAMIDE	3.638	5437083	SAMPLE
MZ002K-Plate13-Pool35-QuantResults.txt	MZ002K-Pool35-P013-C323-T06	013	35	323	6	TOLAZAMIDE	3.637	5893942	SAMPLE
MZ002K-Plate13-Pool35-QuantResults.txt	MZ002K-Pool35-P013-C323-T08	013	35	323	8	TOLAZAMIDE	3.637	5924155	SAMPLE
MZ002K-Plate13-Pool35-QuantResults.txt	MZ002K-Pool35-P013-C323-T12	013	35	323	12	TOLAZAMIDE	3.638	6908526	SAMPLE
MZ002K-Plate13-Pool35-QuantResults.txt	MZ002K-Pool35-P013-C323-T18	013	35	323	18	TOLAZAMIDE	3.637	6500132	SAMPLE
MZ002K-Plate13-Pool35-QuantResults.txt	MZ002K-Pool35-P013-C323-T24	013	35	323	24	TOLAZAMIDE	3.639	7312563	SAMPLE
MZ002K-Plate13-Pool35-QuantResults.txt	MZ002K-Pool35-P013-C324-T00	013	35	324	0	TOLAZAMIDE	3.636	6067690	SAMPLE
MZ002K-Plate13-Pool35-QuantResults.txt	MZ002K-Pool35-P013-C324-T01	013	35	324	1	TOLAZAMIDE	3.635	5019996	SAMPLE
MZ002K-Plate13-Pool35-QuantResults.txt	MZ002K-Pool35-P013-C324-T02	013	35	324	2	TOLAZAMIDE	3.636	4849286	SAMPLE
MZ002K-Plate13-Pool35-QuantResults.txt	MZ002K-Pool35-P013-C324-T04	013	35	324	4	TOLAZAMIDE	3.628	5362449	SAMPLE
MZ002K-Plate13-Pool35-QuantResults.txt	MZ002K-Pool35-P013-C324-T06	013	35	324	6	TOLAZAMIDE	3.636	5633668	SAMPLE
MZ002K-Plate13-Pool35-QuantResults.txt	MZ002K-Pool35-P013-C324-T08	013	35	324	8	TOLAZAMIDE	3.639	5872487	SAMPLE
MZ002K-Plate13-Pool35-QuantResults.txt	MZ002K-Pool35-P013-C324-T12	013	35	324	12	TOLAZAMIDE	3.636	5729110	SAMPLE
MZ002K-Plate13-Pool35-QuantResults.txt	MZ002K-Pool35-P013-C324-T18	013	35	324	18	TOLAZAMIDE	3.639	6309128	SAMPLE
MZ002K-Plate13-Pool35-QuantResults.txt	MZ002K-Pool35-P013-C324-T24	013	35	324	24	TOLAZAMIDE	3.636	7301791	SAMPLE
MZ002K-Plate13-Pool35-QuantResults.txt	MZ002K-Pool35-P013-C332-T00	013	35	332	0	TOLAZAMIDE	3.637	5649251	SAMPLE
MZ002K-Plate13-Pool35-QuantResults.txt	MZ002K-Pool35-P013-C332-T01	013	35	332	1	TOLAZAMIDE	3.628	4885459	SAMPLE
MZ002K-Plate13-Pool35-QuantResults.txt	MZ002K-Pool35-P013-C332-T02	013	35	332	2	TOLAZAMIDE	3.637	5010064	SAMPLE
MZ002K-Plate13-Pool35-QuantResults.txt	MZ002K-Pool35-P013-C332-T04	013	35	332	4	TOLAZAMIDE	3.627	5108369	SAMPLE
MZ002K-Plate13-Pool35-QuantResults.txt	MZ002K-Pool35-P013-C332-T06	013	35	332	6	TOLAZAMIDE	3.637	5469941	SAMPLE
MZ002K-Plate13-Pool35-QuantResults.txt	MZ002K-Pool35-P013-C332-T08	013	35	332	8	TOLAZAMIDE	3.639	5518429	SAMPLE
MZ002K-Plate13-Pool35-QuantResults.txt	MZ002K-Pool35-P013-C332-T12	013	35	332	12	TOLAZAMIDE	3.636	5942429	SAMPLE
MZ002K-Plate13-Pool35-QuantResults.txt	MZ002K-Pool35-P013-C332-T18	013	35	332	18	TOLAZAMIDE	3.638	6059572	SAMPLE
MZ002K-Plate13-Pool35-QuantResults.txt	MZ002K-Pool35-P013-C332-T24	013	35	332	24	TOLAZAMIDE	3.636	7138266	SAMPLE
MZ002K-Plate13-Pool35-QuantResults.txt	MZ002K-Pool35-P013-C908-T00	013	35	908	0	TOLAZAMIDE	3.627	6165282	CTRL
MZ002K-Plate13-Pool35-QuantResults.txt	MZ002K-Pool35-P013-C908-T01	013	35	908	1	TOLAZAMIDE	3.626	6218537	CTRL
MZ002K-Plate13-Pool35-QuantResults.txt	MZ002K-Pool35-P013-C908-T02	013	35	908	2	TOLAZAMIDE	3.627	7525501	CTRL
MZ002K-Plate13-Pool35-QuantResults.txt	MZ002K-Pool35-P013-C908-T04	013	35	908	4	TOLAZAMIDE	3.636	7473856	CTRL
MZ002K-Plate13-Pool35-QuantResults.txt	MZ002K-Pool35-P013-C908-T06	013	35	908	6	TOLAZAMIDE	3.637	7145872	CTRL
MZ002K-Plate13-Pool35-QuantResults.txt	MZ002K-Pool35-P013-C908-T08	013	35	908	8	TOLAZAMIDE	3.637	7142047	CTRL
MZ002K-Plate13-Pool35-QuantResults.txt	MZ002K-Pool35-P013-C908-T12	013	35	908	12	TOLAZAMIDE	3.638	8977457	CTRL
MZ002K-Plate13-Pool35-QuantResults.txt	MZ002K-Pool35-P013-C908-T18	013	35	908	18	TOLAZAMIDE	3.637	8960309	CTRL
MZ002K-Plate13-Pool35-QuantResults.txt	MZ002K-Pool35-P013-C908-T24	013	35	908	24	TOLAZAMIDE	3.636	9186398	CTRL
MZ002K-Plate13-Pool45-QuantResults.txt	MZ002K-Pool45-P013-C323-T00	013	45	323	0	TOLAZAMIDE	3.637	5989348	SAMPLE
MZ002K-Plate13-Pool45-QuantResults.txt	MZ002K-Pool45-P013-C323-T01	013	45	323	1	TOLAZAMIDE	3.636	5124941	SAMPLE
MZ002K-Plate13-Pool45-QuantResults.txt	MZ002K-Pool45-P013-C323-T02	013	45	323	2	TOLAZAMIDE	3.628	5560655	SAMPLE
MZ002K-Plate13-Pool45-QuantResults.txt	MZ002K-Pool45-P013-C323-T04	013	45	323	4	TOLAZAMIDE	3.638	6016747	SAMPLE
MZ002K-Plate13-Pool45-QuantResults.txt	MZ002K-Pool45-P013-C323-T06	013	45	323	6	TOLAZAMIDE	3.637	5947762	SAMPLE
MZ002K-Plate13-Pool45-QuantResults.txt	MZ002K-Pool45-P013-C323-T08	013	45	323	8	TOLAZAMIDE	3.637	6161666	SAMPLE
MZ002K-Plate13-Pool45-QuantResults.txt	MZ002K-Pool45-P013-C323-T12	013	45	323	12	TOLAZAMIDE	3.637	6522485	SAMPLE
MZ002K-Plate13-Pool45-QuantResults.txt	MZ002K-Pool45-P013-C323-T18	013	45	323	18	TOLAZAMIDE	3.636	6430251	SAMPLE
MZ002K-Plate13-Pool45-QuantResults.txt	MZ002K-Pool45-P013-C323-T24	013	45	323	24	TOLAZAMIDE	3.638	7657780	SAMPLE
MZ002K-Plate13-Pool45-QuantResults.txt	MZ002K-Pool45-P013-C324-T00	013	45	324	0	TOLAZAMIDE	3.636	5781310	SAMPLE
MZ002K-Plate13-Pool45-QuantResults.txt	MZ002K-Pool45-P013-C324-T01	013	45	324	1	TOLAZAMIDE	3.625	4847554	SAMPLE
MZ002K-Plate13-Pool45-QuantResults.txt	MZ002K-Pool45-P013-C324-T02	013	45	324	2	TOLAZAMIDE	3.637	5080124	SAMPLE
MZ002K-Plate13-Pool45-QuantResults.txt	MZ002K-Pool45-P013-C324-T04	013	45	324	4	TOLAZAMIDE	3.636	5320576	SAMPLE
MZ002K-Plate13-Pool45-QuantResults.txt	MZ002K-Pool45-P013-C324-T06	013	45	324	6	TOLAZAMIDE	3.64	5680922	SAMPLE
MZ002K-Plate13-Pool45-QuantResults.txt	MZ002K-Pool45-P013-C324-T08	013	45	324	8	TOLAZAMIDE	3.636	5485788	SAMPLE
MZ002K-Plate13-Pool45-QuantResults.txt	MZ002K-Pool45-P013-C324-T12	013	45	324	12	TOLAZAMIDE	3.637	6265407	SAMPLE
MZ002K-Plate13-Pool45-QuantResults.txt	MZ002K-Pool45-P013-C324-T18	013	45	324	18	TOLAZAMIDE	3.638	6131698	SAMPLE
MZ002K-Plate13-Pool45-QuantResults.txt	MZ002K-Pool45-P013-C324-T24	013	45	324	24	TOLAZAMIDE	3.636	7258778	SAMPLE
MZ002K-Plate13-Pool45-QuantResults.txt	MZ002K-Pool45-P013-C332-T00	013	45	332	0	TOLAZAMIDE	3.637	5807021	SAMPLE
MZ002K-Plate13-Pool45-QuantResults.txt	MZ002K-Pool45-P013-C332-T01	013	45	332	1	TOLAZAMIDE	3.627	4851335	SAMPLE
MZ002K-Plate13-Pool45-QuantResults.txt	MZ002K-Pool45-P013-C332-T02	013	45	332	2	TOLAZAMIDE	3.627	5090792	SAMPLE
MZ002K-Plate13-Pool45-QuantResults.txt	MZ002K-Pool45-P013-C332-T04	013	45	332	4	TOLAZAMIDE	3.636	5238875	SAMPLE
MZ002K-Plate13-Pool45-QuantResults.txt	MZ002K-Pool45-P013-C332-T06	013	45	332	6	TOLAZAMIDE	3.635	5683246	SAMPLE
MZ002K-Plate13-Pool45-QuantResults.txt	MZ002K-Pool45-P013-C332-T08	013	45	332	8	TOLAZAMIDE	3.636	5476053	SAMPLE
MZ002K-Plate13-Pool45-QuantResults.txt	MZ002K-Pool45-P013-C332-T12	013	45	332	12	TOLAZAMIDE	3.637	5959238	SAMPLE
MZ002K-Plate13-Pool45-QuantResults.txt	MZ002K-Pool45-P013-C332-T18	013	45	332	18	TOLAZAMIDE	3.641	6398633	SAMPLE
MZ002K-Plate13-Pool45-QuantResults.txt	MZ002K-Pool45-P013-C332-T24	013	45	332	24	TOLAZAMIDE	3.639	6648797	SAMPLE
MZ002K-Plate13-Pool45-QuantResults.txt	MZ002K-Pool45-P013-C908-T00	013	45	908	0	TOLAZAMIDE	3.628	5719270	CTRL
MZ002K-Plate13-Pool45-QuantResults.txt	MZ002K-Pool45-P013-C908-T01	013	45	908	1	TOLAZAMIDE	3.626	6339315	CTRL
MZ002K-Plate13-Pool45-QuantResults.txt	MZ002K-Pool45-P013-C908-T02	013	45	908	2	TOLAZAMIDE	3.635	6144195	CTRL
MZ002K-Plate13-Pool45-QuantResults.txt	MZ002K-Pool45-P013-C908-T04	013	45	908	4	TOLAZAMIDE	3.637	6794952	CTRL
MZ002K-Plate13-Pool45-QuantResults.txt	MZ002K-Pool45-P013-C908-T06	013	45	908	6	TOLAZAMIDE	3.636	6837375	CTRL
MZ002K-Plate13-Pool45-QuantResults.txt	MZ002K-Pool45-P013-C908-T08	013	45	908	8	TOLAZAMIDE	3.636	7190867	CTRL
MZ002K-Plate13-Pool45-QuantResults.txt	MZ002K-Pool45-P013-C908-T12	013	45	908	12	TOLAZAMIDE	3.638	8499749	CTRL
MZ002K-Plate13-Pool45-QuantResults.txt	MZ002K-Pool45-P013-C908-T18	013	45	908	18	TOLAZAMIDE	3.636	8671681	CTRL
MZ002K-Plate13-Pool45-QuantResults.txt	MZ002K-Pool45-P013-C908-T24	013	45	908	24	TOLAZAMIDE	3.637	8066935	CTRL
MZ002K-Plate13-Pool51-QuantResults.txt	MZ002K-Pool51-P013-C323-T00	013	51	323	0	TOLAZAMIDE	3.637	6238067	SAMPLE
MZ002K-Plate13-Pool51-QuantResults.txt	MZ002K-Pool51-P013-C323-T01	013	51	323	1	TOLAZAMIDE	3.627	5329652	SAMPLE
MZ002K-Plate13-Pool51-QuantResults.txt	MZ002K-Pool51-P013-C323-T02	013	51	323	2	TOLAZAMIDE	3.626	6098690	SAMPLE
MZ002K-Plate13-Pool51-QuantResults.txt	MZ002K-Pool51-P013-C323-T04	013	51	323	4	TOLAZAMIDE	3.626	6077900	SAMPLE
MZ002K-Plate13-Pool51-QuantResults.txt	MZ002K-Pool51-P013-C323-T06	013	51	323	6	TOLAZAMIDE	3.638	6554365	SAMPLE
MZ002K-Plate13-Pool51-QuantResults.txt	MZ002K-Pool51-P013-C323-T08	013	51	323	8	TOLAZAMIDE	3.637	6368519	SAMPLE
MZ002K-Plate13-Pool51-QuantResults.txt	MZ002K-Pool51-P013-C323-T12	013	51	323	12	TOLAZAMIDE	3.636	6938463	SAMPLE
MZ002K-Plate13-Pool51-QuantResults.txt	MZ002K-Pool51-P013-C323-T18	013	51	323	18	TOLAZAMIDE	3.639	7013764	SAMPLE
MZ002K-Plate13-Pool51-QuantResults.txt	MZ002K-Pool51-P013-C323-T24	013	51	323	24	TOLAZAMIDE	3.636	7628249	SAMPLE
MZ002K-Plate13-Pool51-QuantResults.txt	MZ002K-Pool51-P013-C324-T00	013	51	324	0	TOLAZAMIDE	3.639	5293312	SAMPLE
MZ002K-Plate13-Pool51-QuantResults.txt	MZ002K-Pool51-P013-C324-T01	013	51	324	1	TOLAZAMIDE	3.625	4943822	SAMPLE
MZ002K-Plate13-Pool51-QuantResults.txt	MZ002K-Pool51-P013-C324-T02	013	51	324	2	TOLAZAMIDE	3.637	5266696	SAMPLE
MZ002K-Plate13-Pool51-QuantResults.txt	MZ002K-Pool51-P013-C324-T04	013	51	324	4	TOLAZAMIDE	3.637	5227717	SAMPLE
MZ002K-Plate13-Pool51-QuantResults.txt	MZ002K-Pool51-P013-C324-T06	013	51	324	6	TOLAZAMIDE	3.637	5291116	SAMPLE
MZ002K-Plate13-Pool51-QuantResults.txt	MZ002K-Pool51-P013-C324-T08	013	51	324	8	TOLAZAMIDE	3.64	5452297	SAMPLE
MZ002K-Plate13-Pool51-QuantResults.txt	MZ002K-Pool51-P013-C324-T12	013	51	324	12	TOLAZAMIDE	3.636	6189689	SAMPLE
MZ002K-Plate13-Pool51-QuantResults.txt	MZ002K-Pool51-P013-C324-T18	013	51	324	18	TOLAZAMIDE	3.64	6078108	SAMPLE
MZ002K-Plate13-Pool51-QuantResults.txt	MZ002K-Pool51-P013-C324-T24	013	51	324	24	TOLAZAMIDE	3.637	6689012	SAMPLE
MZ002K-Plate13-Pool51-QuantResults.txt	MZ002K-Pool51-P013-C332-T00	013	51	332	0	TOLAZAMIDE	3.638	4964709	SAMPLE
MZ002K-Plate13-Pool51-QuantResults.txt	MZ002K-Pool51-P013-C332-T01	013	51	332	1	TOLAZAMIDE	3.625	4740592	SAMPLE
MZ002K-Plate13-Pool51-QuantResults.txt	MZ002K-Pool51-P013-C332-T02	013	51	332	2	TOLAZAMIDE	3.626	4855876	SAMPLE
MZ002K-Plate13-Pool51-QuantResults.txt	MZ002K-Pool51-P013-C332-T04	013	51	332	4	TOLAZAMIDE	3.638	4881489	SAMPLE
MZ002K-Plate13-Pool51-QuantResults.txt	MZ002K-Pool51-P013-C332-T06	013	51	332	6	TOLAZAMIDE	3.637	5176154	SAMPLE
MZ002K-Plate13-Pool51-QuantResults.txt	MZ002K-Pool51-P013-C332-T08	013	51	332	8	TOLAZAMIDE	3.636	5102602	SAMPLE
MZ002K-Plate13-Pool51-QuantResults.txt	MZ002K-Pool51-P013-C332-T12	013	51	332	12	TOLAZAMIDE	3.638	5683159	SAMPLE
MZ002K-Plate13-Pool51-QuantResults.txt	MZ002K-Pool51-P013-C332-T18	013	51	332	18	TOLAZAMIDE	3.635	5944017	SAMPLE
MZ002K-Plate13-Pool51-QuantResults.txt	MZ002K-Pool51-P013-C332-T24	013	51	332	24	TOLAZAMIDE	3.638	6412430	SAMPLE
MZ002K-Plate13-Pool51-QuantResults.txt	MZ002K-Pool51-P013-C908-T00	013	51	908	0	TOLAZAMIDE	3.628	6012466	CTRL
MZ002K-Plate13-Pool51-QuantResults.txt	MZ002K-Pool51-P013-C908-T01	013	51	908	1	TOLAZAMIDE	3.628	6896608	CTRL
MZ002K-Plate13-Pool51-QuantResults.txt	MZ002K-Pool51-P013-C908-T02	013	51	908	2	TOLAZAMIDE	3.636	6156259	CTRL
MZ002K-Plate13-Pool51-QuantResults.txt	MZ002K-Pool51-P013-C908-T04	013	51	908	4	TOLAZAMIDE	3.628	6417996	CTRL
MZ002K-Plate13-Pool51-QuantResults.txt	MZ002K-Pool51-P013-C908-T06	013	51	908	6	TOLAZAMIDE	3.636	7079819	CTRL
MZ002K-Plate13-Pool51-QuantResults.txt	MZ002K-Pool51-P013-C908-T08	013	51	908	8	TOLAZAMIDE	3.637	7574741	CTRL
MZ002K-Plate13-Pool51-QuantResults.txt	MZ002K-Pool51-P013-C908-T12	013	51	908	12	TOLAZAMIDE	3.637	7900677	CTRL
MZ002K-Plate13-Pool51-QuantResults.txt	MZ002K-Pool51-P013-C908-T18	013	51	908	18	TOLAZAMIDE	3.636	7711953	CTRL
MZ002K-Plate13-Pool51-QuantResults.txt	MZ002K-Pool51-P013-C908-T24	013	51	908	24	TOLAZAMIDE	3.637	7441969	CTRL
MZ002K-Plate14-Pool31-QuantResults.txt	MZ002K-Pool31-P014-C350-T00	014	31	350	0	TOLAZAMIDE	3.717	26181757	SAMPLE
MZ002K-Plate14-Pool31-QuantResults.txt	MZ002K-Pool31-P014-C350-T01	014	31	350	1	TOLAZAMIDE	3.726	26397231	SAMPLE
MZ002K-Plate14-Pool31-QuantResults.txt	MZ002K-Pool31-P014-C350-T02	014	31	350	2	TOLAZAMIDE	3.729	26366007	SAMPLE
MZ002K-Plate14-Pool31-QuantResults.txt	MZ002K-Pool31-P014-C350-T04	014	31	350	4	TOLAZAMIDE	3.737	29208747	SAMPLE
MZ002K-Plate14-Pool31-QuantResults.txt	MZ002K-Pool31-P014-C350-T06	014	31	350	6	TOLAZAMIDE	3.737	30731485	SAMPLE
MZ002K-Plate14-Pool31-QuantResults.txt	MZ002K-Pool31-P014-C350-T08	014	31	350	8	TOLAZAMIDE	3.738	32519133	SAMPLE
MZ002K-Plate14-Pool31-QuantResults.txt	MZ002K-Pool31-P014-C350-T12	014	31	350	12	TOLAZAMIDE	3.807	34239431	SAMPLE
MZ002K-Plate14-Pool31-QuantResults.txt	MZ002K-Pool31-P014-C350-T18	014	31	350	18	TOLAZAMIDE	3.828	32937399	SAMPLE
MZ002K-Plate14-Pool31-QuantResults.txt	MZ002K-Pool31-P014-C351-T00	014	31	351	0	TOLAZAMIDE	3.717	23504870	SAMPLE
MZ002K-Plate14-Pool31-QuantResults.txt	MZ002K-Pool31-P014-C351-T01	014	31	351	1	TOLAZAMIDE	3.727	23845212	SAMPLE
MZ002K-Plate14-Pool31-QuantResults.txt	MZ002K-Pool31-P014-C351-T02	014	31	351	2	TOLAZAMIDE	3.726	24843257	SAMPLE
MZ002K-Plate14-Pool31-QuantResults.txt	MZ002K-Pool31-P014-C351-T04	014	31	351	4	TOLAZAMIDE	3.726	26285741	SAMPLE
MZ002K-Plate14-Pool31-QuantResults.txt	MZ002K-Pool31-P014-C351-T06	014	31	351	6	TOLAZAMIDE	3.739	28117842	SAMPLE
MZ002K-Plate14-Pool31-QuantResults.txt	MZ002K-Pool31-P014-C351-T08	014	31	351	8	TOLAZAMIDE	3.74	29446158	SAMPLE
MZ002K-Plate14-Pool31-QuantResults.txt	MZ002K-Pool31-P014-C351-T12	014	31	351	12	TOLAZAMIDE	3.804	32867627	SAMPLE
MZ002K-Plate14-Pool31-QuantResults.txt	MZ002K-Pool31-P014-C351-T18	014	31	351	18	TOLAZAMIDE	3.827	31872939	SAMPLE
MZ002K-Plate14-Pool31-QuantResults.txt	MZ002K-Pool31-P014-C352-T00	014	31	352	0	TOLAZAMIDE	3.716	24969832	SAMPLE
MZ002K-Plate14-Pool31-QuantResults.txt	MZ002K-Pool31-P014-C352-T01	014	31	352	1	TOLAZAMIDE	3.726	24816216	SAMPLE
MZ002K-Plate14-Pool31-QuantResults.txt	MZ002K-Pool31-P014-C352-T02	014	31	352	2	TOLAZAMIDE	3.729	25697949	SAMPLE
MZ002K-Plate14-Pool31-QuantResults.txt	MZ002K-Pool31-P014-C352-T04	014	31	352	4	TOLAZAMIDE	3.728	27924749	SAMPLE
MZ002K-Plate14-Pool31-QuantResults.txt	MZ002K-Pool31-P014-C352-T06	014	31	352	6	TOLAZAMIDE	3.739	29662059	SAMPLE
MZ002K-Plate14-Pool31-QuantResults.txt	MZ002K-Pool31-P014-C352-T08	014	31	352	8	TOLAZAMIDE	3.739	31845425	SAMPLE
MZ002K-Plate14-Pool31-QuantResults.txt	MZ002K-Pool31-P014-C352-T12	014	31	352	12	TOLAZAMIDE	3.806	32082429	SAMPLE
MZ002K-Plate14-Pool31-QuantResults.txt	MZ002K-Pool31-P014-C352-T18	014	31	352	18	TOLAZAMIDE	3.816	34353714	SAMPLE
MZ002K-Plate14-Pool31-QuantResults.txt	MZ002K-Pool31-P014-C352-T24	014	31	352	24	TOLAZAMIDE	3.848	34652231	SAMPLE
MZ002K-Plate14-Pool31-QuantResults.txt	MZ002K-Pool31-P014-C362-T00	014	31	362	0	TOLAZAMIDE	3.715	25589004	SAMPLE
MZ002K-Plate14-Pool31-QuantResults.txt	MZ002K-Pool31-P014-C362-T01	014	31	362	1	TOLAZAMIDE	3.727	23682866	SAMPLE
MZ002K-Plate14-Pool31-QuantResults.txt	MZ002K-Pool31-P014-C362-T02	014	31	362	2	TOLAZAMIDE	3.724	26028898	SAMPLE
MZ002K-Plate14-Pool31-QuantResults.txt	MZ002K-Pool31-P014-C362-T04	014	31	362	4	TOLAZAMIDE	3.727	25733806	SAMPLE
MZ002K-Plate14-Pool31-QuantResults.txt	MZ002K-Pool31-P014-C362-T06	014	31	362	6	TOLAZAMIDE	3.729	27020994	SAMPLE
MZ002K-Plate14-Pool31-QuantResults.txt	MZ002K-Pool31-P014-C362-T08	014	31	362	8	TOLAZAMIDE	3.738	28459309	SAMPLE
MZ002K-Plate14-Pool31-QuantResults.txt	MZ002K-Pool31-P014-C362-T12	014	31	362	12	TOLAZAMIDE	3.805	30952188	SAMPLE
MZ002K-Plate14-Pool31-QuantResults.txt	MZ002K-Pool31-P014-C362-T18	014	31	362	18	TOLAZAMIDE	3.816	31469658	SAMPLE
MZ002K-Plate14-Pool31-QuantResults.txt	MZ002K-Pool31-P014-C362-T24	014	31	362	24	TOLAZAMIDE	3.836	32547152	SAMPLE
MZ002K-Plate14-Pool35-QuantResults.txt	MZ002K-Pool35-P014-C350-T00	014	35	350	0	TOLAZAMIDE	3.719	25905373	SAMPLE
MZ002K-Plate14-Pool35-QuantResults.txt	MZ002K-Pool35-P014-C350-T01	014	35	350	1	TOLAZAMIDE	3.729	26398816	SAMPLE
MZ002K-Plate14-Pool35-QuantResults.txt	MZ002K-Pool35-P014-C350-T02	014	35	350	2	TOLAZAMIDE	3.725	29095820	SAMPLE
MZ002K-Plate14-Pool35-QuantResults.txt	MZ002K-Pool35-P014-C350-T04	014	35	350	4	TOLAZAMIDE	3.729	30267474	SAMPLE
MZ002K-Plate14-Pool35-QuantResults.txt	MZ002K-Pool35-P014-C350-T06	014	35	350	6	TOLAZAMIDE	3.74	31414526	SAMPLE
MZ002K-Plate14-Pool35-QuantResults.txt	MZ002K-Pool35-P014-C350-T08	014	35	350	8	TOLAZAMIDE	3.739	33220679	SAMPLE
MZ002K-Plate14-Pool35-QuantResults.txt	MZ002K-Pool35-P014-C350-T12	014	35	350	12	TOLAZAMIDE	3.807	33971911	SAMPLE
MZ002K-Plate14-Pool35-QuantResults.txt	MZ002K-Pool35-P014-C350-T18	014	35	350	18	TOLAZAMIDE	3.826	33765707	SAMPLE
MZ002K-Plate14-Pool35-QuantResults.txt	MZ002K-Pool35-P014-C351-T00	014	35	351	0	TOLAZAMIDE	3.725	23240314	SAMPLE
MZ002K-Plate14-Pool35-QuantResults.txt	MZ002K-Pool35-P014-C351-T01	014	35	351	1	TOLAZAMIDE	3.727	24567706	SAMPLE
MZ002K-Plate14-Pool35-QuantResults.txt	MZ002K-Pool35-P014-C351-T02	014	35	351	2	TOLAZAMIDE	3.728	25270057	SAMPLE
MZ002K-Plate14-Pool35-QuantResults.txt	MZ002K-Pool35-P014-C351-T04	014	35	351	4	TOLAZAMIDE	3.726	27374965	SAMPLE
MZ002K-Plate14-Pool35-QuantResults.txt	MZ002K-Pool35-P014-C351-T06	014	35	351	6	TOLAZAMIDE	3.738	28001071	SAMPLE
MZ002K-Plate14-Pool35-QuantResults.txt	MZ002K-Pool35-P014-C351-T08	014	35	351	8	TOLAZAMIDE	3.738	28655551	SAMPLE
MZ002K-Plate14-Pool35-QuantResults.txt	MZ002K-Pool35-P014-C351-T12	014	35	351	12	TOLAZAMIDE	3.805	29860138	SAMPLE
MZ002K-Plate14-Pool35-QuantResults.txt	MZ002K-Pool35-P014-C351-T18	014	35	351	18	TOLAZAMIDE	3.816	31798576	SAMPLE
MZ002K-Plate14-Pool35-QuantResults.txt	MZ002K-Pool35-P014-C352-T00	014	35	352	0	TOLAZAMIDE	3.706	26088805	SAMPLE
MZ002K-Plate14-Pool35-QuantResults.txt	MZ002K-Pool35-P014-C352-T01	014	35	352	1	TOLAZAMIDE	3.728	24231750	SAMPLE
MZ002K-Plate14-Pool35-QuantResults.txt	MZ002K-Pool35-P014-C352-T02	014	35	352	2	TOLAZAMIDE	3.727	26138902	SAMPLE
MZ002K-Plate14-Pool35-QuantResults.txt	MZ002K-Pool35-P014-C352-T04	014	35	352	4	TOLAZAMIDE	3.727	28425656	SAMPLE
MZ002K-Plate14-Pool35-QuantResults.txt	MZ002K-Pool35-P014-C352-T06	014	35	352	6	TOLAZAMIDE	3.737	27792160	SAMPLE
MZ002K-Plate14-Pool35-QuantResults.txt	MZ002K-Pool35-P014-C352-T08	014	35	352	8	TOLAZAMIDE	3.739	29974988	SAMPLE
MZ002K-Plate14-Pool35-QuantResults.txt	MZ002K-Pool35-P014-C352-T12	014	35	352	12	TOLAZAMIDE	3.805	31353028	SAMPLE
MZ002K-Plate14-Pool35-QuantResults.txt	MZ002K-Pool35-P014-C352-T18	014	35	352	18	TOLAZAMIDE	3.82	33232134	SAMPLE
MZ002K-Plate14-Pool35-QuantResults.txt	MZ002K-Pool35-P014-C352-T24	014	35	352	24	TOLAZAMIDE	3.838	33763768	SAMPLE
MZ002K-Plate14-Pool35-QuantResults.txt	MZ002K-Pool35-P014-C362-T00	014	35	362	0	TOLAZAMIDE	3.705	24003907	SAMPLE
MZ002K-Plate14-Pool35-QuantResults.txt	MZ002K-Pool35-P014-C362-T01	014	35	362	1	TOLAZAMIDE	3.727	23258225	SAMPLE
MZ002K-Plate14-Pool35-QuantResults.txt	MZ002K-Pool35-P014-C362-T02	014	35	362	2	TOLAZAMIDE	3.727	25583015	SAMPLE
MZ002K-Plate14-Pool35-QuantResults.txt	MZ002K-Pool35-P014-C362-T04	014	35	362	4	TOLAZAMIDE	3.729	27156085	SAMPLE
MZ002K-Plate14-Pool35-QuantResults.txt	MZ002K-Pool35-P014-C362-T06	014	35	362	6	TOLAZAMIDE	3.737	26296615	SAMPLE
MZ002K-Plate14-Pool35-QuantResults.txt	MZ002K-Pool35-P014-C362-T08	014	35	362	8	TOLAZAMIDE	3.738	29123681	SAMPLE
MZ002K-Plate14-Pool35-QuantResults.txt	MZ002K-Pool35-P014-C362-T12	014	35	362	12	TOLAZAMIDE	3.805	30335787	SAMPLE
MZ002K-Plate14-Pool35-QuantResults.txt	MZ002K-Pool35-P014-C362-T18	014	35	362	18	TOLAZAMIDE	3.817	31087805	SAMPLE
MZ002K-Plate14-Pool35-QuantResults.txt	MZ002K-Pool35-P014-C362-T24	014	35	362	24	TOLAZAMIDE	3.838	31026010	SAMPLE
MZ002K-Plate14-Pool45-QuantResults.txt	MZ002K-Pool45-P014-C350-T00	014	45	350	0	TOLAZAMIDE	3.726	24281417	SAMPLE
MZ002K-Plate14-Pool45-QuantResults.txt	MZ002K-Pool45-P014-C350-T01	014	45	350	1	TOLAZAMIDE	3.728	25223320	SAMPLE
MZ002K-Plate14-Pool45-QuantResults.txt	MZ002K-Pool45-P014-C350-T02	014	45	350	2	TOLAZAMIDE	3.726	25959670	SAMPLE
MZ002K-Plate14-Pool45-QuantResults.txt	MZ002K-Pool45-P014-C350-T04	014	45	350	4	TOLAZAMIDE	3.727	28046754	SAMPLE
MZ002K-Plate14-Pool45-QuantResults.txt	MZ002K-Pool45-P014-C350-T06	014	45	350	6	TOLAZAMIDE	3.737	30038114	SAMPLE
MZ002K-Plate14-Pool45-QuantResults.txt	MZ002K-Pool45-P014-C350-T08	014	45	350	8	TOLAZAMIDE	3.737	31210860	SAMPLE
MZ002K-Plate14-Pool45-QuantResults.txt	MZ002K-Pool45-P014-C350-T12	014	45	350	12	TOLAZAMIDE	3.806	30311545	SAMPLE
MZ002K-Plate14-Pool45-QuantResults.txt	MZ002K-Pool45-P014-C350-T18	014	45	350	18	TOLAZAMIDE	3.828	32212764	SAMPLE
MZ002K-Plate14-Pool45-QuantResults.txt	MZ002K-Pool45-P014-C351-T00	014	45	351	0	TOLAZAMIDE	3.716	22769384	SAMPLE
MZ002K-Plate14-Pool45-QuantResults.txt	MZ002K-Pool45-P014-C351-T01	014	45	351	1	TOLAZAMIDE	3.726	22479211	SAMPLE
MZ002K-Plate14-Pool45-QuantResults.txt	MZ002K-Pool45-P014-C351-T02	014	45	351	2	TOLAZAMIDE	3.726	23879134	SAMPLE
MZ002K-Plate14-Pool45-QuantResults.txt	MZ002K-Pool45-P014-C351-T04	014	45	351	4	TOLAZAMIDE	3.729	25646333	SAMPLE
MZ002K-Plate14-Pool45-QuantResults.txt	MZ002K-Pool45-P014-C351-T06	014	45	351	6	TOLAZAMIDE	3.736	25899740	SAMPLE
MZ002K-Plate14-Pool45-QuantResults.txt	MZ002K-Pool45-P014-C351-T08	014	45	351	8	TOLAZAMIDE	3.737	27064097	SAMPLE
MZ002K-Plate14-Pool45-QuantResults.txt	MZ002K-Pool45-P014-C351-T12	014	45	351	12	TOLAZAMIDE	3.808	29999204	SAMPLE
MZ002K-Plate14-Pool45-QuantResults.txt	MZ002K-Pool45-P014-C351-T18	014	45	351	18	TOLAZAMIDE	3.816	31558752	SAMPLE
MZ002K-Plate14-Pool45-QuantResults.txt	MZ002K-Pool45-P014-C352-T00	014	45	352	0	TOLAZAMIDE	3.706	25114827	SAMPLE
MZ002K-Plate14-Pool45-QuantResults.txt	MZ002K-Pool45-P014-C352-T01	014	45	352	1	TOLAZAMIDE	3.727	24062826	SAMPLE
MZ002K-Plate14-Pool45-QuantResults.txt	MZ002K-Pool45-P014-C352-T02	014	45	352	2	TOLAZAMIDE	3.728	24941787	SAMPLE
MZ002K-Plate14-Pool45-QuantResults.txt	MZ002K-Pool45-P014-C352-T04	014	45	352	4	TOLAZAMIDE	3.737	25837575	SAMPLE
MZ002K-Plate14-Pool45-QuantResults.txt	MZ002K-Pool45-P014-C352-T06	014	45	352	6	TOLAZAMIDE	3.738	28758764	SAMPLE
MZ002K-Plate14-Pool45-QuantResults.txt	MZ002K-Pool45-P014-C352-T08	014	45	352	8	TOLAZAMIDE	3.739	29719560	SAMPLE
MZ002K-Plate14-Pool45-QuantResults.txt	MZ002K-Pool45-P014-C352-T12	014	45	352	12	TOLAZAMIDE	3.806	32009130	SAMPLE
MZ002K-Plate14-Pool45-QuantResults.txt	MZ002K-Pool45-P014-C352-T18	014	45	352	18	TOLAZAMIDE	3.817	33527352	SAMPLE
MZ002K-Plate14-Pool45-QuantResults.txt	MZ002K-Pool45-P014-C352-T24	014	45	352	24	TOLAZAMIDE	3.837	32653593	SAMPLE
MZ002K-Plate14-Pool45-QuantResults.txt	MZ002K-Pool45-P014-C362-T00	014	45	362	0	TOLAZAMIDE	3.705	23182321	SAMPLE
MZ002K-Plate14-Pool45-QuantResults.txt	MZ002K-Pool45-P014-C362-T01	014	45	362	1	TOLAZAMIDE	3.727	22629800	SAMPLE
MZ002K-Plate14-Pool45-QuantResults.txt	MZ002K-Pool45-P014-C362-T02	014	45	362	2	TOLAZAMIDE	3.726	23512588	SAMPLE
MZ002K-Plate14-Pool45-QuantResults.txt	MZ002K-Pool45-P014-C362-T04	014	45	362	4	TOLAZAMIDE	3.725	24232841	SAMPLE
MZ002K-Plate14-Pool45-QuantResults.txt	MZ002K-Pool45-P014-C362-T06	014	45	362	6	TOLAZAMIDE	3.727	25323084	SAMPLE
MZ002K-Plate14-Pool45-QuantResults.txt	MZ002K-Pool45-P014-C362-T08	014	45	362	8	TOLAZAMIDE	3.729	27427012	SAMPLE
MZ002K-Plate14-Pool45-QuantResults.txt	MZ002K-Pool45-P014-C362-T12	014	45	362	12	TOLAZAMIDE	3.806	28900772	SAMPLE
MZ002K-Plate14-Pool45-QuantResults.txt	MZ002K-Pool45-P014-C362-T18	014	45	362	18	TOLAZAMIDE	3.813	29118762	SAMPLE
MZ002K-Plate14-Pool45-QuantResults.txt	MZ002K-Pool45-P014-C362-T24	014	45	362	24	TOLAZAMIDE	3.838	31198058	SAMPLE
MZ002K-Plate14-Pool51-QuantResults.txt	MZ002K-Pool51-P014-C350-T00	014	51	350	0	TOLAZAMIDE	3.715	22348485	SAMPLE
MZ002K-Plate14-Pool51-QuantResults.txt	MZ002K-Pool51-P014-C350-T01	014	51	350	1	TOLAZAMIDE	3.726	23582825	SAMPLE
MZ002K-Plate14-Pool51-QuantResults.txt	MZ002K-Pool51-P014-C350-T02	014	51	350	2	TOLAZAMIDE	3.727	25199078	SAMPLE
MZ002K-Plate14-Pool51-QuantResults.txt	MZ002K-Pool51-P014-C350-T04	014	51	350	4	TOLAZAMIDE	3.727	26545722	SAMPLE
MZ002K-Plate14-Pool51-QuantResults.txt	MZ002K-Pool51-P014-C350-T06	014	51	350	6	TOLAZAMIDE	3.738	27088726	SAMPLE
MZ002K-Plate14-Pool51-QuantResults.txt	MZ002K-Pool51-P014-C350-T08	014	51	350	8	TOLAZAMIDE	3.74	28635846	SAMPLE
MZ002K-Plate14-Pool51-QuantResults.txt	MZ002K-Pool51-P014-C350-T12	014	51	350	12	TOLAZAMIDE	3.807	29844685	SAMPLE
MZ002K-Plate14-Pool51-QuantResults.txt	MZ002K-Pool51-P014-C350-T18	014	51	350	18	TOLAZAMIDE	3.819	31720554	SAMPLE
MZ002K-Plate14-Pool51-QuantResults.txt	MZ002K-Pool51-P014-C351-T00	014	51	351	0	TOLAZAMIDE	3.718	21191030	SAMPLE
MZ002K-Plate14-Pool51-QuantResults.txt	MZ002K-Pool51-P014-C351-T01	014	51	351	1	TOLAZAMIDE	3.724	20876202	SAMPLE
MZ002K-Plate14-Pool51-QuantResults.txt	MZ002K-Pool51-P014-C351-T02	014	51	351	2	TOLAZAMIDE	3.726	23148426	SAMPLE
MZ002K-Plate14-Pool51-QuantResults.txt	MZ002K-Pool51-P014-C351-T04	014	51	351	4	TOLAZAMIDE	3.726	23728936	SAMPLE
MZ002K-Plate14-Pool51-QuantResults.txt	MZ002K-Pool51-P014-C351-T06	014	51	351	6	TOLAZAMIDE	3.729	26015066	SAMPLE
MZ002K-Plate14-Pool51-QuantResults.txt	MZ002K-Pool51-P014-C351-T08	014	51	351	8	TOLAZAMIDE	3.737	26598820	SAMPLE
MZ002K-Plate14-Pool51-QuantResults.txt	MZ002K-Pool51-P014-C351-T12	014	51	351	12	TOLAZAMIDE	3.805	27066891	SAMPLE
MZ002K-Plate14-Pool51-QuantResults.txt	MZ002K-Pool51-P014-C351-T18	014	51	351	18	TOLAZAMIDE	3.818	29076885	SAMPLE
MZ002K-Plate14-Pool51-QuantResults.txt	MZ002K-Pool51-P014-C352-T00	014	51	352	0	TOLAZAMIDE	3.706	23281650	SAMPLE
MZ002K-Plate14-Pool51-QuantResults.txt	MZ002K-Pool51-P014-C352-T01	014	51	352	1	TOLAZAMIDE	3.727	21995046	SAMPLE
MZ002K-Plate14-Pool51-QuantResults.txt	MZ002K-Pool51-P014-C352-T02	014	51	352	2	TOLAZAMIDE	3.728	22771375	SAMPLE
MZ002K-Plate14-Pool51-QuantResults.txt	MZ002K-Pool51-P014-C352-T04	014	51	352	4	TOLAZAMIDE	3.724	24828225	SAMPLE
MZ002K-Plate14-Pool51-QuantResults.txt	MZ002K-Pool51-P014-C352-T06	014	51	352	6	TOLAZAMIDE	3.737	25142439	SAMPLE
MZ002K-Plate14-Pool51-QuantResults.txt	MZ002K-Pool51-P014-C352-T08	014	51	352	8	TOLAZAMIDE	3.738	28075569	SAMPLE
MZ002K-Plate14-Pool51-QuantResults.txt	MZ002K-Pool51-P014-C352-T12	014	51	352	12	TOLAZAMIDE	3.804	29921549	SAMPLE
MZ002K-Plate14-Pool51-QuantResults.txt	MZ002K-Pool51-P014-C352-T18	014	51	352	18	TOLAZAMIDE	3.817	30910616	SAMPLE
MZ002K-Plate14-Pool51-QuantResults.txt	MZ002K-Pool51-P014-C352-T24	014	51	352	24	TOLAZAMIDE	3.836	31207748	SAMPLE
MZ002K-Plate14-Pool51-QuantResults.txt	MZ002K-Pool51-P014-C362-T00	014	51	362	0	TOLAZAMIDE	3.703	22008953	SAMPLE
MZ002K-Plate14-Pool51-QuantResults.txt	MZ002K-Pool51-P014-C362-T01	014	51	362	1	TOLAZAMIDE	3.716	22142905	SAMPLE
MZ002K-Plate14-Pool51-QuantResults.txt	MZ002K-Pool51-P014-C362-T02	014	51	362	2	TOLAZAMIDE	3.728	22592254	SAMPLE
MZ002K-Plate14-Pool51-QuantResults.txt	MZ002K-Pool51-P014-C362-T04	014	51	362	4	TOLAZAMIDE	3.728	24292529	SAMPLE
MZ002K-Plate14-Pool51-QuantResults.txt	MZ002K-Pool51-P014-C362-T06	014	51	362	6	TOLAZAMIDE	3.728	25480827	SAMPLE
MZ002K-Plate14-Pool51-QuantResults.txt	MZ002K-Pool51-P014-C362-T08	014	51	362	8	TOLAZAMIDE	3.738	26784035	SAMPLE
MZ002K-Plate14-Pool51-QuantResults.txt	MZ002K-Pool51-P014-C362-T12	014	51	362	12	TOLAZAMIDE	3.739	27192748	SAMPLE
MZ002K-Plate14-Pool51-QuantResults.txt	MZ002K-Pool51-P014-C362-T18	014	51	362	18	TOLAZAMIDE	3.816	29727674	SAMPLE
MZ002K-Plate14-Pool51-QuantResults.txt	MZ002K-Pool51-P014-C362-T24	014	51	362	24	TOLAZAMIDE	3.827	29080498	SAMPLE
MZ002K-Plate15-Pool31-QuantResults.txt	MZ002K-Pool31-P015-C370-T00	015	31	370	0	TOLAZAMIDE	3.735	16524944	SAMPLE
MZ002K-Plate15-Pool31-QuantResults.txt	MZ002K-Pool31-P015-C370-T01	015	31	370	1	TOLAZAMIDE	3.738	14572035	SAMPLE
MZ002K-Plate15-Pool31-QuantResults.txt	MZ002K-Pool31-P015-C370-T02	015	31	370	2	TOLAZAMIDE	3.75	14917377	SAMPLE
MZ002K-Plate15-Pool31-QuantResults.txt	MZ002K-Pool31-P015-C370-T04	015	31	370	4	TOLAZAMIDE	3.747	16253837	SAMPLE
MZ002K-Plate15-Pool31-QuantResults.txt	MZ002K-Pool31-P015-C370-T06	015	31	370	6	TOLAZAMIDE	3.749	16637274	SAMPLE
MZ002K-Plate15-Pool31-QuantResults.txt	MZ002K-Pool31-P015-C370-T08	015	31	370	8	TOLAZAMIDE	3.748	17832458	SAMPLE
MZ002K-Plate15-Pool31-QuantResults.txt	MZ002K-Pool31-P015-C370-T12	015	31	370	12	TOLAZAMIDE	3.76	18569177	SAMPLE
MZ002K-Plate15-Pool31-QuantResults.txt	MZ002K-Pool31-P015-C370-T18	015	31	370	18	TOLAZAMIDE	3.76	18754466	SAMPLE
MZ002K-Plate15-Pool31-QuantResults.txt	MZ002K-Pool31-P015-C370-T24	015	31	370	24	TOLAZAMIDE	3.763	20403882	SAMPLE
MZ002K-Plate15-Pool31-QuantResults.txt	MZ002K-Pool31-P015-C382-T00	015	31	382	0	TOLAZAMIDE	3.739	14920276	SAMPLE
MZ002K-Plate15-Pool31-QuantResults.txt	MZ002K-Pool31-P015-C382-T01	015	31	382	1	TOLAZAMIDE	3.738	12791574	SAMPLE
MZ002K-Plate15-Pool31-QuantResults.txt	MZ002K-Pool31-P015-C382-T02	015	31	382	2	TOLAZAMIDE	3.74	15263598	SAMPLE
MZ002K-Plate15-Pool31-QuantResults.txt	MZ002K-Pool31-P015-C382-T04	015	31	382	4	TOLAZAMIDE	3.749	15226593	SAMPLE
MZ002K-Plate15-Pool31-QuantResults.txt	MZ002K-Pool31-P015-C382-T06	015	31	382	6	TOLAZAMIDE	3.75	15784665	SAMPLE
MZ002K-Plate15-Pool31-QuantResults.txt	MZ002K-Pool31-P015-C382-T08	015	31	382	8	TOLAZAMIDE	3.749	16803341	SAMPLE
MZ002K-Plate15-Pool31-QuantResults.txt	MZ002K-Pool31-P015-C382-T12	015	31	382	12	TOLAZAMIDE	3.759	17212707	SAMPLE
MZ002K-Plate15-Pool31-QuantResults.txt	MZ002K-Pool31-P015-C382-T18	015	31	382	18	TOLAZAMIDE	3.758	17490989	SAMPLE
MZ002K-Plate15-Pool31-QuantResults.txt	MZ002K-Pool31-P015-C382-T24	015	31	382	24	TOLAZAMIDE	3.76	19391655	SAMPLE
MZ002K-Plate15-Pool31-QuantResults.txt	MZ002K-Pool31-P015-C385-T00	015	31	385	0	TOLAZAMIDE	3.737	15937296	SAMPLE
MZ002K-Plate15-Pool31-QuantResults.txt	MZ002K-Pool31-P015-C385-T01	015	31	385	1	TOLAZAMIDE	3.74	15407434	SAMPLE
MZ002K-Plate15-Pool31-QuantResults.txt	MZ002K-Pool31-P015-C385-T02	015	31	385	2	TOLAZAMIDE	3.738	15911587	SAMPLE
MZ002K-Plate15-Pool31-QuantResults.txt	MZ002K-Pool31-P015-C385-T04	015	31	385	4	TOLAZAMIDE	3.749	16055464	SAMPLE
MZ002K-Plate15-Pool31-QuantResults.txt	MZ002K-Pool31-P015-C385-T06	015	31	385	6	TOLAZAMIDE	3.749	17360817	SAMPLE
MZ002K-Plate15-Pool31-QuantResults.txt	MZ002K-Pool31-P015-C385-T08	015	31	385	8	TOLAZAMIDE	3.75	17715004	SAMPLE
MZ002K-Plate15-Pool31-QuantResults.txt	MZ002K-Pool31-P015-C385-T12	015	31	385	12	TOLAZAMIDE	3.758	19703128	SAMPLE
MZ002K-Plate15-Pool31-QuantResults.txt	MZ002K-Pool31-P015-C385-T18	015	31	385	18	TOLAZAMIDE	3.762	19052065	SAMPLE
MZ002K-Plate15-Pool31-QuantResults.txt	MZ002K-Pool31-P015-C385-T24	015	31	385	24	TOLAZAMIDE	3.763	19739565	SAMPLE
MZ002K-Plate15-Pool31-QuantResults.txt	MZ002K-Pool31-P015-C396-T00	015	31	396	0	TOLAZAMIDE	3.728	16198105	SAMPLE
MZ002K-Plate15-Pool31-QuantResults.txt	MZ002K-Pool31-P015-C396-T01	015	31	396	1	TOLAZAMIDE	3.739	15022069	SAMPLE
MZ002K-Plate15-Pool31-QuantResults.txt	MZ002K-Pool31-P015-C396-T02	015	31	396	2	TOLAZAMIDE	3.738	17157929	SAMPLE
MZ002K-Plate15-Pool31-QuantResults.txt	MZ002K-Pool31-P015-C396-T04	015	31	396	4	TOLAZAMIDE	3.739	17021678	SAMPLE
MZ002K-Plate15-Pool31-QuantResults.txt	MZ002K-Pool31-P015-C396-T06	015	31	396	6	TOLAZAMIDE	3.75	17743780	SAMPLE
MZ002K-Plate15-Pool31-QuantResults.txt	MZ002K-Pool31-P015-C396-T08	015	31	396	8	TOLAZAMIDE	3.75	18803730	SAMPLE
MZ002K-Plate15-Pool31-QuantResults.txt	MZ002K-Pool31-P015-C396-T12	015	31	396	12	TOLAZAMIDE	3.749	18350186	SAMPLE
MZ002K-Plate15-Pool31-QuantResults.txt	MZ002K-Pool31-P015-C396-T18	015	31	396	18	TOLAZAMIDE	3.761	20130561	SAMPLE
MZ002K-Plate15-Pool31-QuantResults.txt	MZ002K-Pool31-P015-C396-T24	015	31	396	24	TOLAZAMIDE	3.759	20724331	SAMPLE
MZ002K-Plate15-Pool35-QuantResults.txt	MZ002K-Pool35-P015-C370-T00	015	35	370	0	TOLAZAMIDE	3.739	17202903	SAMPLE
MZ002K-Plate15-Pool35-QuantResults.txt	MZ002K-Pool35-P015-C370-T01	015	35	370	1	TOLAZAMIDE	3.739	15406014	SAMPLE
MZ002K-Plate15-Pool35-QuantResults.txt	MZ002K-Pool35-P015-C370-T02	015	35	370	2	TOLAZAMIDE	3.74	17350512	SAMPLE
MZ002K-Plate15-Pool35-QuantResults.txt	MZ002K-Pool35-P015-C370-T04	015	35	370	4	TOLAZAMIDE	3.75	17607146	SAMPLE
MZ002K-Plate15-Pool35-QuantResults.txt	MZ002K-Pool35-P015-C370-T06	015	35	370	6	TOLAZAMIDE	3.751	17567920	SAMPLE
MZ002K-Plate15-Pool35-QuantResults.txt	MZ002K-Pool35-P015-C370-T08	015	35	370	8	TOLAZAMIDE	3.748	19279150	SAMPLE
MZ002K-Plate15-Pool35-QuantResults.txt	MZ002K-Pool35-P015-C370-T12	015	35	370	12	TOLAZAMIDE	3.752	19504043	SAMPLE
MZ002K-Plate15-Pool35-QuantResults.txt	MZ002K-Pool35-P015-C370-T18	015	35	370	18	TOLAZAMIDE	3.762	18792459	SAMPLE
MZ002K-Plate15-Pool35-QuantResults.txt	MZ002K-Pool35-P015-C370-T24	015	35	370	24	TOLAZAMIDE	3.76	20806985	SAMPLE
MZ002K-Plate15-Pool35-QuantResults.txt	MZ002K-Pool35-P015-C382-T00	015	35	382	0	TOLAZAMIDE	3.738	16658497	SAMPLE
MZ002K-Plate15-Pool35-QuantResults.txt	MZ002K-Pool35-P015-C382-T01	015	35	382	1	TOLAZAMIDE	3.737	16004123	SAMPLE
MZ002K-Plate15-Pool35-QuantResults.txt	MZ002K-Pool35-P015-C382-T02	015	35	382	2	TOLAZAMIDE	3.748	16755629	SAMPLE
MZ002K-Plate15-Pool35-QuantResults.txt	MZ002K-Pool35-P015-C382-T04	015	35	382	4	TOLAZAMIDE	3.751	16785226	SAMPLE
MZ002K-Plate15-Pool35-QuantResults.txt	MZ002K-Pool35-P015-C382-T06	015	35	382	6	TOLAZAMIDE	3.749	17677260	SAMPLE
MZ002K-Plate15-Pool35-QuantResults.txt	MZ002K-Pool35-P015-C382-T08	015	35	382	8	TOLAZAMIDE	3.751	20648057	SAMPLE
MZ002K-Plate15-Pool35-QuantResults.txt	MZ002K-Pool35-P015-C382-T12	015	35	382	12	TOLAZAMIDE	3.759	19273549	SAMPLE
MZ002K-Plate15-Pool35-QuantResults.txt	MZ002K-Pool35-P015-C382-T18	015	35	382	18	TOLAZAMIDE	3.759	19424171	SAMPLE
MZ002K-Plate15-Pool35-QuantResults.txt	MZ002K-Pool35-P015-C382-T24	015	35	382	24	TOLAZAMIDE	3.758	21858927	SAMPLE
MZ002K-Plate15-Pool35-QuantResults.txt	MZ002K-Pool35-P015-C385-T00	015	35	385	0	TOLAZAMIDE	3.737	16084570	SAMPLE
MZ002K-Plate15-Pool35-QuantResults.txt	MZ002K-Pool35-P015-C385-T01	015	35	385	1	TOLAZAMIDE	3.736	14586353	SAMPLE
MZ002K-Plate15-Pool35-QuantResults.txt	MZ002K-Pool35-P015-C385-T02	015	35	385	2	TOLAZAMIDE	3.738	16612039	SAMPLE
MZ002K-Plate15-Pool35-QuantResults.txt	MZ002K-Pool35-P015-C385-T04	015	35	385	4	TOLAZAMIDE	3.746	15912689	SAMPLE
MZ002K-Plate15-Pool35-QuantResults.txt	MZ002K-Pool35-P015-C385-T06	015	35	385	6	TOLAZAMIDE	3.749	17103313	SAMPLE
MZ002K-Plate15-Pool35-QuantResults.txt	MZ002K-Pool35-P015-C385-T08	015	35	385	8	TOLAZAMIDE	3.751	18237773	SAMPLE
MZ002K-Plate15-Pool35-QuantResults.txt	MZ002K-Pool35-P015-C385-T12	015	35	385	12	TOLAZAMIDE	3.75	19139259	SAMPLE
MZ002K-Plate15-Pool35-QuantResults.txt	MZ002K-Pool35-P015-C385-T18	015	35	385	18	TOLAZAMIDE	3.761	18191889	SAMPLE
MZ002K-Plate15-Pool35-QuantResults.txt	MZ002K-Pool35-P015-C385-T24	015	35	385	24	TOLAZAMIDE	3.76	20495768	SAMPLE
MZ002K-Plate15-Pool35-QuantResults.txt	MZ002K-Pool35-P015-C396-T00	015	35	396	0	TOLAZAMIDE	3.728	16804410	SAMPLE
MZ002K-Plate15-Pool35-QuantResults.txt	MZ002K-Pool35-P015-C396-T01	015	35	396	1	TOLAZAMIDE	3.727	18209980	SAMPLE
MZ002K-Plate15-Pool35-QuantResults.txt	MZ002K-Pool35-P015-C396-T02	015	35	396	2	TOLAZAMIDE	3.739	16453001	SAMPLE
MZ002K-Plate15-Pool35-QuantResults.txt	MZ002K-Pool35-P015-C396-T04	015	35	396	4	TOLAZAMIDE	3.751	16629502	SAMPLE
MZ002K-Plate15-Pool35-QuantResults.txt	MZ002K-Pool35-P015-C396-T06	015	35	396	6	TOLAZAMIDE	3.748	17917616	SAMPLE
MZ002K-Plate15-Pool35-QuantResults.txt	MZ002K-Pool35-P015-C396-T08	015	35	396	8	TOLAZAMIDE	3.748	18480120	SAMPLE
MZ002K-Plate15-Pool35-QuantResults.txt	MZ002K-Pool35-P015-C396-T12	015	35	396	12	TOLAZAMIDE	3.749	18147788	SAMPLE
MZ002K-Plate15-Pool35-QuantResults.txt	MZ002K-Pool35-P015-C396-T18	015	35	396	18	TOLAZAMIDE	3.76	19369213	SAMPLE
MZ002K-Plate15-Pool35-QuantResults.txt	MZ002K-Pool35-P015-C396-T24	015	35	396	24	TOLAZAMIDE	3.761	21171536	SAMPLE
MZ002K-Plate15-Pool45-QuantResults.txt	MZ002K-Pool45-P015-C370-T00	015	45	370	0	TOLAZAMIDE	3.736	16260918	SAMPLE
MZ002K-Plate15-Pool45-QuantResults.txt	MZ002K-Pool45-P015-C370-T01	015	45	370	1	TOLAZAMIDE	3.738	13407356	SAMPLE
MZ002K-Plate15-Pool45-QuantResults.txt	MZ002K-Pool45-P015-C370-T02	015	45	370	2	TOLAZAMIDE	3.749	15459200	SAMPLE
MZ002K-Plate15-Pool45-QuantResults.txt	MZ002K-Pool45-P015-C370-T04	015	45	370	4	TOLAZAMIDE	3.749	15497689	SAMPLE
MZ002K-Plate15-Pool45-QuantResults.txt	MZ002K-Pool45-P015-C370-T06	015	45	370	6	TOLAZAMIDE	3.748	16400825	SAMPLE
MZ002K-Plate15-Pool45-QuantResults.txt	MZ002K-Pool45-P015-C370-T08	015	45	370	8	TOLAZAMIDE	3.75	17153296	SAMPLE
MZ002K-Plate15-Pool45-QuantResults.txt	MZ002K-Pool45-P015-C370-T12	015	45	370	12	TOLAZAMIDE	3.759	18072832	SAMPLE
MZ002K-Plate15-Pool45-QuantResults.txt	MZ002K-Pool45-P015-C370-T18	015	45	370	18	TOLAZAMIDE	3.761	17418440	SAMPLE
MZ002K-Plate15-Pool45-QuantResults.txt	MZ002K-Pool45-P015-C370-T24	015	45	370	24	TOLAZAMIDE	3.761	18380634	SAMPLE
MZ002K-Plate15-Pool45-QuantResults.txt	MZ002K-Pool45-P015-C382-T00	015	45	382	0	TOLAZAMIDE	3.738	15602550	SAMPLE
MZ002K-Plate15-Pool45-QuantResults.txt	MZ002K-Pool45-P015-C382-T01	015	45	382	1	TOLAZAMIDE	3.736	12902680	SAMPLE
MZ002K-Plate15-Pool45-QuantResults.txt	MZ002K-Pool45-P015-C382-T02	015	45	382	2	TOLAZAMIDE	3.739	14355934	SAMPLE
MZ002K-Plate15-Pool45-QuantResults.txt	MZ002K-Pool45-P015-C382-T04	015	45	382	4	TOLAZAMIDE	3.749	15157808	SAMPLE
MZ002K-Plate15-Pool45-QuantResults.txt	MZ002K-Pool45-P015-C382-T06	015	45	382	6	TOLAZAMIDE	3.748	15510223	SAMPLE
MZ002K-Plate15-Pool45-QuantResults.txt	MZ002K-Pool45-P015-C382-T08	015	45	382	8	TOLAZAMIDE	3.748	16483103	SAMPLE
MZ002K-Plate15-Pool45-QuantResults.txt	MZ002K-Pool45-P015-C382-T12	015	45	382	12	TOLAZAMIDE	3.75	16126746	SAMPLE
MZ002K-Plate15-Pool45-QuantResults.txt	MZ002K-Pool45-P015-C382-T18	015	45	382	18	TOLAZAMIDE	3.76	16545496	SAMPLE
MZ002K-Plate15-Pool45-QuantResults.txt	MZ002K-Pool45-P015-C382-T24	015	45	382	24	TOLAZAMIDE	3.758	18683684	SAMPLE
MZ002K-Plate15-Pool45-QuantResults.txt	MZ002K-Pool45-P015-C385-T00	015	45	385	0	TOLAZAMIDE	3.737	14936152	SAMPLE
MZ002K-Plate15-Pool45-QuantResults.txt	MZ002K-Pool45-P015-C385-T01	015	45	385	1	TOLAZAMIDE	3.737	14721277	SAMPLE
MZ002K-Plate15-Pool45-QuantResults.txt	MZ002K-Pool45-P015-C385-T02	015	45	385	2	TOLAZAMIDE	3.738	15870335	SAMPLE
MZ002K-Plate15-Pool45-QuantResults.txt	MZ002K-Pool45-P015-C385-T04	015	45	385	4	TOLAZAMIDE	3.75	16078487	SAMPLE
MZ002K-Plate15-Pool45-QuantResults.txt	MZ002K-Pool45-P015-C385-T06	015	45	385	6	TOLAZAMIDE	3.749	16496629	SAMPLE
MZ002K-Plate15-Pool45-QuantResults.txt	MZ002K-Pool45-P015-C385-T08	015	45	385	8	TOLAZAMIDE	3.75	17409755	SAMPLE
MZ002K-Plate15-Pool45-QuantResults.txt	MZ002K-Pool45-P015-C385-T12	015	45	385	12	TOLAZAMIDE	3.759	18419139	SAMPLE
MZ002K-Plate15-Pool45-QuantResults.txt	MZ002K-Pool45-P015-C385-T18	015	45	385	18	TOLAZAMIDE	3.759	18156125	SAMPLE
MZ002K-Plate15-Pool45-QuantResults.txt	MZ002K-Pool45-P015-C385-T24	015	45	385	24	TOLAZAMIDE	3.759	19374513	SAMPLE
MZ002K-Plate15-Pool45-QuantResults.txt	MZ002K-Pool45-P015-C396-T00	015	45	396	0	TOLAZAMIDE	3.727	16168887	SAMPLE
MZ002K-Plate15-Pool45-QuantResults.txt	MZ002K-Pool45-P015-C396-T01	015	45	396	1	TOLAZAMIDE	3.737	16187679	SAMPLE
MZ002K-Plate15-Pool45-QuantResults.txt	MZ002K-Pool45-P015-C396-T02	015	45	396	2	TOLAZAMIDE	3.738	15590419	SAMPLE
MZ002K-Plate15-Pool45-QuantResults.txt	MZ002K-Pool45-P015-C396-T04	015	45	396	4	TOLAZAMIDE	3.75	16816309	SAMPLE
MZ002K-Plate15-Pool45-QuantResults.txt	MZ002K-Pool45-P015-C396-T06	015	45	396	6	TOLAZAMIDE	3.75	17216692	SAMPLE
MZ002K-Plate15-Pool45-QuantResults.txt	MZ002K-Pool45-P015-C396-T08	015	45	396	8	TOLAZAMIDE	3.75	17651988	SAMPLE
MZ002K-Plate15-Pool45-QuantResults.txt	MZ002K-Pool45-P015-C396-T12	015	45	396	12	TOLAZAMIDE	3.75	18623432	SAMPLE
MZ002K-Plate15-Pool45-QuantResults.txt	MZ002K-Pool45-P015-C396-T18	015	45	396	18	TOLAZAMIDE	3.761	18756427	SAMPLE
MZ002K-Plate15-Pool45-QuantResults.txt	MZ002K-Pool45-P015-C396-T24	015	45	396	24	TOLAZAMIDE	3.761	20815155	SAMPLE
MZ002K-Plate15-Pool51-QuantResults.txt	MZ002K-Pool51-P015-C370-T00	015	51	370	0	TOLAZAMIDE	3.727	14781892	SAMPLE
MZ002K-Plate15-Pool51-QuantResults.txt	MZ002K-Pool51-P015-C370-T01	015	51	370	1	TOLAZAMIDE	3.737	13372741	SAMPLE
MZ002K-Plate15-Pool51-QuantResults.txt	MZ002K-Pool51-P015-C370-T02	015	51	370	2	TOLAZAMIDE	3.737	15340896	SAMPLE
MZ002K-Plate15-Pool51-QuantResults.txt	MZ002K-Pool51-P015-C370-T04	015	51	370	4	TOLAZAMIDE	3.75	14257704	SAMPLE
MZ002K-Plate15-Pool51-QuantResults.txt	MZ002K-Pool51-P015-C370-T06	015	51	370	6	TOLAZAMIDE	3.752	15471206	SAMPLE
MZ002K-Plate15-Pool51-QuantResults.txt	MZ002K-Pool51-P015-C370-T08	015	51	370	8	TOLAZAMIDE	3.75	16304696	SAMPLE
MZ002K-Plate15-Pool51-QuantResults.txt	MZ002K-Pool51-P015-C370-T12	015	51	370	12	TOLAZAMIDE	3.751	16485917	SAMPLE
MZ002K-Plate15-Pool51-QuantResults.txt	MZ002K-Pool51-P015-C370-T18	015	51	370	18	TOLAZAMIDE	3.76	17485939	SAMPLE
MZ002K-Plate15-Pool51-QuantResults.txt	MZ002K-Pool51-P015-C370-T24	015	51	370	24	TOLAZAMIDE	3.758	18094275	SAMPLE
MZ002K-Plate15-Pool51-QuantResults.txt	MZ002K-Pool51-P015-C382-T00	015	51	382	0	TOLAZAMIDE	3.739	12913567	SAMPLE
MZ002K-Plate15-Pool51-QuantResults.txt	MZ002K-Pool51-P015-C382-T01	015	51	382	1	TOLAZAMIDE	3.739	11888235	SAMPLE
MZ002K-Plate15-Pool51-QuantResults.txt	MZ002K-Pool51-P015-C382-T02	015	51	382	2	TOLAZAMIDE	3.747	14860689	SAMPLE
MZ002K-Plate15-Pool51-QuantResults.txt	MZ002K-Pool51-P015-C382-T04	015	51	382	4	TOLAZAMIDE	3.748	13522571	SAMPLE
MZ002K-Plate15-Pool51-QuantResults.txt	MZ002K-Pool51-P015-C382-T06	015	51	382	6	TOLAZAMIDE	3.749	15735833	SAMPLE
MZ002K-Plate15-Pool51-QuantResults.txt	MZ002K-Pool51-P015-C382-T08	015	51	382	8	TOLAZAMIDE	3.75	16027485	SAMPLE
MZ002K-Plate15-Pool51-QuantResults.txt	MZ002K-Pool51-P015-C382-T12	015	51	382	12	TOLAZAMIDE	3.748	15954984	SAMPLE
MZ002K-Plate15-Pool51-QuantResults.txt	MZ002K-Pool51-P015-C382-T18	015	51	382	18	TOLAZAMIDE	3.758	15863809	SAMPLE
MZ002K-Plate15-Pool51-QuantResults.txt	MZ002K-Pool51-P015-C382-T24	015	51	382	24	TOLAZAMIDE	3.762	16704619	SAMPLE
MZ002K-Plate15-Pool51-QuantResults.txt	MZ002K-Pool51-P015-C385-T00	015	51	385	0	TOLAZAMIDE	3.727	14893079	SAMPLE
MZ002K-Plate15-Pool51-QuantResults.txt	MZ002K-Pool51-P015-C385-T01	015	51	385	1	TOLAZAMIDE	3.738	13927661	SAMPLE
MZ002K-Plate15-Pool51-QuantResults.txt	MZ002K-Pool51-P015-C385-T02	015	51	385	2	TOLAZAMIDE	3.738	15614243	SAMPLE
MZ002K-Plate15-Pool51-QuantResults.txt	MZ002K-Pool51-P015-C385-T04	015	51	385	4	TOLAZAMIDE	3.739	15139555	SAMPLE
MZ002K-Plate15-Pool51-QuantResults.txt	MZ002K-Pool51-P015-C385-T06	015	51	385	6	TOLAZAMIDE	3.748	16103124	SAMPLE
MZ002K-Plate15-Pool51-QuantResults.txt	MZ002K-Pool51-P015-C385-T08	015	51	385	8	TOLAZAMIDE	3.75	16166279	SAMPLE
MZ002K-Plate15-Pool51-QuantResults.txt	MZ002K-Pool51-P015-C385-T12	015	51	385	12	TOLAZAMIDE	3.752	17828852	SAMPLE
MZ002K-Plate15-Pool51-QuantResults.txt	MZ002K-Pool51-P015-C385-T18	015	51	385	18	TOLAZAMIDE	3.751	18495574	SAMPLE
MZ002K-Plate15-Pool51-QuantResults.txt	MZ002K-Pool51-P015-C385-T24	015	51	385	24	TOLAZAMIDE	3.76	17969037	SAMPLE
MZ002K-Plate15-Pool51-QuantResults.txt	MZ002K-Pool51-P015-C396-T00	015	51	396	0	TOLAZAMIDE	3.728	15431430	SAMPLE
MZ002K-Plate15-Pool51-QuantResults.txt	MZ002K-Pool51-P015-C396-T01	015	51	396	1	TOLAZAMIDE	3.738	15094428	SAMPLE
MZ002K-Plate15-Pool51-QuantResults.txt	MZ002K-Pool51-P015-C396-T02	015	51	396	2	TOLAZAMIDE	3.746	15714357	SAMPLE
MZ002K-Plate15-Pool51-QuantResults.txt	MZ002K-Pool51-P015-C396-T04	015	51	396	4	TOLAZAMIDE	3.739	15651676	SAMPLE
MZ002K-Plate15-Pool51-QuantResults.txt	MZ002K-Pool51-P015-C396-T06	015	51	396	6	TOLAZAMIDE	3.75	16252243	SAMPLE
MZ002K-Plate15-Pool51-QuantResults.txt	MZ002K-Pool51-P015-C396-T08	015	51	396	8	TOLAZAMIDE	3.749	17595259	SAMPLE
MZ002K-Plate15-Pool51-QuantResults.txt	MZ002K-Pool51-P015-C396-T12	015	51	396	12	TOLAZAMIDE	3.75	18020685	SAMPLE
MZ002K-Plate15-Pool51-QuantResults.txt	MZ002K-Pool51-P015-C396-T18	015	51	396	18	TOLAZAMIDE	3.759	19086559	SAMPLE
MZ002K-Plate15-Pool51-QuantResults.txt	MZ002K-Pool51-P015-C396-T24	015	51	396	24	TOLAZAMIDE	3.76	19918848	SAMPLE
MZ002K-Plate16-Pool31-QuantResults.txt	MZ002K-Pool31-P016-C398-T00	016	31	398	0	TOLAZAMIDE	3.717	16694030	SAMPLE
MZ002K-Plate16-Pool31-QuantResults.txt	MZ002K-Pool31-P016-C398-T01	016	31	398	1	TOLAZAMIDE	3.716	17279996	SAMPLE
MZ002K-Plate16-Pool31-QuantResults.txt	MZ002K-Pool31-P016-C398-T02	016	31	398	2	TOLAZAMIDE	3.716	15557141	SAMPLE
MZ002K-Plate16-Pool31-QuantResults.txt	MZ002K-Pool31-P016-C398-T04	016	31	398	4	TOLAZAMIDE	3.726	17424546	SAMPLE
MZ002K-Plate16-Pool31-QuantResults.txt	MZ002K-Pool31-P016-C398-T06	016	31	398	6	TOLAZAMIDE	3.728	16764995	SAMPLE
MZ002K-Plate16-Pool31-QuantResults.txt	MZ002K-Pool31-P016-C398-T08	016	31	398	8	TOLAZAMIDE	3.726	17555711	SAMPLE
MZ002K-Plate16-Pool31-QuantResults.txt	MZ002K-Pool31-P016-C398-T12	016	31	398	12	TOLAZAMIDE	3.727	18770947	SAMPLE
MZ002K-Plate16-Pool31-QuantResults.txt	MZ002K-Pool31-P016-C398-T18	016	31	398	18	TOLAZAMIDE	3.727	18709672	SAMPLE
MZ002K-Plate16-Pool31-QuantResults.txt	MZ002K-Pool31-P016-C398-T24	016	31	398	24	TOLAZAMIDE	3.727	20860083	SAMPLE
MZ002K-Plate16-Pool31-QuantResults.txt	MZ002K-Pool31-P016-C418-T00	016	31	418	0	TOLAZAMIDE	3.716	17228936	SAMPLE
MZ002K-Plate16-Pool31-QuantResults.txt	MZ002K-Pool31-P016-C418-T01	016	31	418	1	TOLAZAMIDE	3.716	16616583	SAMPLE
MZ002K-Plate16-Pool31-QuantResults.txt	MZ002K-Pool31-P016-C418-T02	016	31	418	2	TOLAZAMIDE	3.716	17056878	SAMPLE
MZ002K-Plate16-Pool31-QuantResults.txt	MZ002K-Pool31-P016-C418-T04	016	31	418	4	TOLAZAMIDE	3.719	17362726	SAMPLE
MZ002K-Plate16-Pool31-QuantResults.txt	MZ002K-Pool31-P016-C418-T06	016	31	418	6	TOLAZAMIDE	3.726	18049756	SAMPLE
MZ002K-Plate16-Pool31-QuantResults.txt	MZ002K-Pool31-P016-C418-T08	016	31	418	8	TOLAZAMIDE	3.726	18418700	SAMPLE
MZ002K-Plate16-Pool31-QuantResults.txt	MZ002K-Pool31-P016-C418-T12	016	31	418	12	TOLAZAMIDE	3.726	19805459	SAMPLE
MZ002K-Plate16-Pool31-QuantResults.txt	MZ002K-Pool31-P016-C418-T18	016	31	418	18	TOLAZAMIDE	3.725	21180200	SAMPLE
MZ002K-Plate16-Pool31-QuantResults.txt	MZ002K-Pool31-P016-C418-T24	016	31	418	24	TOLAZAMIDE	3.727	21772794	SAMPLE
MZ002K-Plate16-Pool31-QuantResults.txt	MZ002K-Pool31-P016-C421-T00	016	31	421	0	TOLAZAMIDE	3.714	16230155	SAMPLE
MZ002K-Plate16-Pool31-QuantResults.txt	MZ002K-Pool31-P016-C421-T01	016	31	421	1	TOLAZAMIDE	3.715	15415135	SAMPLE
MZ002K-Plate16-Pool31-QuantResults.txt	MZ002K-Pool31-P016-C421-T02	016	31	421	2	TOLAZAMIDE	3.718	15629132	SAMPLE
MZ002K-Plate16-Pool31-QuantResults.txt	MZ002K-Pool31-P016-C421-T04	016	31	421	4	TOLAZAMIDE	3.724	16271204	SAMPLE
MZ002K-Plate16-Pool31-QuantResults.txt	MZ002K-Pool31-P016-C421-T06	016	31	421	6	TOLAZAMIDE	3.727	16887748	SAMPLE
MZ002K-Plate16-Pool31-QuantResults.txt	MZ002K-Pool31-P016-C421-T08	016	31	421	8	TOLAZAMIDE	3.727	17458352	SAMPLE
MZ002K-Plate16-Pool31-QuantResults.txt	MZ002K-Pool31-P016-C421-T12	016	31	421	12	TOLAZAMIDE	3.726	18641527	SAMPLE
MZ002K-Plate16-Pool31-QuantResults.txt	MZ002K-Pool31-P016-C421-T18	016	31	421	18	TOLAZAMIDE	3.728	19901885	SAMPLE
MZ002K-Plate16-Pool31-QuantResults.txt	MZ002K-Pool31-P016-C421-T24	016	31	421	24	TOLAZAMIDE	3.736	20792447	SAMPLE
MZ002K-Plate16-Pool31-QuantResults.txt	MZ002K-Pool31-P016-C427-T00	016	31	427	0	TOLAZAMIDE	3.716	16285642	SAMPLE
MZ002K-Plate16-Pool31-QuantResults.txt	MZ002K-Pool31-P016-C427-T01	016	31	427	1	TOLAZAMIDE	3.716	17127394	SAMPLE
MZ002K-Plate16-Pool31-QuantResults.txt	MZ002K-Pool31-P016-C427-T02	016	31	427	2	TOLAZAMIDE	3.718	15905470	SAMPLE
MZ002K-Plate16-Pool31-QuantResults.txt	MZ002K-Pool31-P016-C427-T04	016	31	427	4	TOLAZAMIDE	3.726	16649080	SAMPLE
MZ002K-Plate16-Pool31-QuantResults.txt	MZ002K-Pool31-P016-C427-T06	016	31	427	6	TOLAZAMIDE	3.728	16515978	SAMPLE
MZ002K-Plate16-Pool31-QuantResults.txt	MZ002K-Pool31-P016-C427-T08	016	31	427	8	TOLAZAMIDE	3.728	17685184	SAMPLE
MZ002K-Plate16-Pool31-QuantResults.txt	MZ002K-Pool31-P016-C427-T12	016	31	427	12	TOLAZAMIDE	3.728	18292773	SAMPLE
MZ002K-Plate16-Pool31-QuantResults.txt	MZ002K-Pool31-P016-C427-T18	016	31	427	18	TOLAZAMIDE	3.729	20492602	SAMPLE
MZ002K-Plate16-Pool31-QuantResults.txt	MZ002K-Pool31-P016-C427-T24	016	31	427	24	TOLAZAMIDE	3.728	20783160	SAMPLE
MZ002K-Plate16-Pool35-QuantResults.txt	MZ002K-Pool35-P016-C398-T00	016	35	398	0	TOLAZAMIDE	3.715	17340923	SAMPLE
MZ002K-Plate16-Pool35-QuantResults.txt	MZ002K-Pool35-P016-C398-T01	016	35	398	1	TOLAZAMIDE	3.714	16510587	SAMPLE
MZ002K-Plate16-Pool35-QuantResults.txt	MZ002K-Pool35-P016-C398-T02	016	35	398	2	TOLAZAMIDE	3.716	16328260	SAMPLE
MZ002K-Plate16-Pool35-QuantResults.txt	MZ002K-Pool35-P016-C398-T04	016	35	398	4	TOLAZAMIDE	3.727	16367300	SAMPLE
MZ002K-Plate16-Pool35-QuantResults.txt	MZ002K-Pool35-P016-C398-T06	016	35	398	6	TOLAZAMIDE	3.728	16380259	SAMPLE
MZ002K-Plate16-Pool35-QuantResults.txt	MZ002K-Pool35-P016-C398-T08	016	35	398	8	TOLAZAMIDE	3.728	17079843	SAMPLE
MZ002K-Plate16-Pool35-QuantResults.txt	MZ002K-Pool35-P016-C398-T12	016	35	398	12	TOLAZAMIDE	3.728	18657158	SAMPLE
MZ002K-Plate16-Pool35-QuantResults.txt	MZ002K-Pool35-P016-C398-T18	016	35	398	18	TOLAZAMIDE	3.727	18962429	SAMPLE
MZ002K-Plate16-Pool35-QuantResults.txt	MZ002K-Pool35-P016-C398-T24	016	35	398	24	TOLAZAMIDE	3.736	20842930	SAMPLE
MZ002K-Plate16-Pool35-QuantResults.txt	MZ002K-Pool35-P016-C418-T00	016	35	418	0	TOLAZAMIDE	3.715	16925372	SAMPLE
MZ002K-Plate16-Pool35-QuantResults.txt	MZ002K-Pool35-P016-C418-T01	016	35	418	1	TOLAZAMIDE	3.714	16121779	SAMPLE
MZ002K-Plate16-Pool35-QuantResults.txt	MZ002K-Pool35-P016-C418-T02	016	35	418	2	TOLAZAMIDE	3.717	15951232	SAMPLE
MZ002K-Plate16-Pool35-QuantResults.txt	MZ002K-Pool35-P016-C418-T04	016	35	418	4	TOLAZAMIDE	3.717	16243311	SAMPLE
MZ002K-Plate16-Pool35-QuantResults.txt	MZ002K-Pool35-P016-C418-T06	016	35	418	6	TOLAZAMIDE	3.726	16168011	SAMPLE
MZ002K-Plate16-Pool35-QuantResults.txt	MZ002K-Pool35-P016-C418-T08	016	35	418	8	TOLAZAMIDE	3.728	17329263	SAMPLE
MZ002K-Plate16-Pool35-QuantResults.txt	MZ002K-Pool35-P016-C418-T12	016	35	418	12	TOLAZAMIDE	3.727	17684848	SAMPLE
MZ002K-Plate16-Pool35-QuantResults.txt	MZ002K-Pool35-P016-C418-T18	016	35	418	18	TOLAZAMIDE	3.725	18372058	SAMPLE
MZ002K-Plate16-Pool35-QuantResults.txt	MZ002K-Pool35-P016-C418-T24	016	35	418	24	TOLAZAMIDE	3.737	19415566	SAMPLE
MZ002K-Plate16-Pool35-QuantResults.txt	MZ002K-Pool35-P016-C421-T00	016	35	421	0	TOLAZAMIDE	3.719	16641657	SAMPLE
MZ002K-Plate16-Pool35-QuantResults.txt	MZ002K-Pool35-P016-C421-T01	016	35	421	1	TOLAZAMIDE	3.715	15994491	SAMPLE
MZ002K-Plate16-Pool35-QuantResults.txt	MZ002K-Pool35-P016-C421-T02	016	35	421	2	TOLAZAMIDE	3.716	15391931	SAMPLE
MZ002K-Plate16-Pool35-QuantResults.txt	MZ002K-Pool35-P016-C421-T04	016	35	421	4	TOLAZAMIDE	3.717	15449573	SAMPLE
MZ002K-Plate16-Pool35-QuantResults.txt	MZ002K-Pool35-P016-C421-T06	016	35	421	6	TOLAZAMIDE	3.729	15580206	SAMPLE
MZ002K-Plate16-Pool35-QuantResults.txt	MZ002K-Pool35-P016-C421-T08	016	35	421	8	TOLAZAMIDE	3.725	17129843	SAMPLE
MZ002K-Plate16-Pool35-QuantResults.txt	MZ002K-Pool35-P016-C421-T12	016	35	421	12	TOLAZAMIDE	3.728	17316174	SAMPLE
MZ002K-Plate16-Pool35-QuantResults.txt	MZ002K-Pool35-P016-C421-T18	016	35	421	18	TOLAZAMIDE	3.729	19165422	SAMPLE
MZ002K-Plate16-Pool35-QuantResults.txt	MZ002K-Pool35-P016-C421-T24	016	35	421	24	TOLAZAMIDE	3.736	18950272	SAMPLE
MZ002K-Plate16-Pool35-QuantResults.txt	MZ002K-Pool35-P016-C427-T00	016	35	427	0	TOLAZAMIDE	3.714	15292042	SAMPLE
MZ002K-Plate16-Pool35-QuantResults.txt	MZ002K-Pool35-P016-C427-T01	016	35	427	1	TOLAZAMIDE	3.715	15098167	SAMPLE
MZ002K-Plate16-Pool35-QuantResults.txt	MZ002K-Pool35-P016-C427-T02	016	35	427	2	TOLAZAMIDE	3.716	14685501	SAMPLE
MZ002K-Plate16-Pool35-QuantResults.txt	MZ002K-Pool35-P016-C427-T04	016	35	427	4	TOLAZAMIDE	3.715	14835828	SAMPLE
MZ002K-Plate16-Pool35-QuantResults.txt	MZ002K-Pool35-P016-C427-T06	016	35	427	6	TOLAZAMIDE	3.728	15989657	SAMPLE
MZ002K-Plate16-Pool35-QuantResults.txt	MZ002K-Pool35-P016-C427-T08	016	35	427	8	TOLAZAMIDE	3.726	16519417	SAMPLE
MZ002K-Plate16-Pool35-QuantResults.txt	MZ002K-Pool35-P016-C427-T12	016	35	427	12	TOLAZAMIDE	3.725	17286167	SAMPLE
MZ002K-Plate16-Pool35-QuantResults.txt	MZ002K-Pool35-P016-C427-T18	016	35	427	18	TOLAZAMIDE	3.725	18540914	SAMPLE
MZ002K-Plate16-Pool35-QuantResults.txt	MZ002K-Pool35-P016-C427-T24	016	35	427	24	TOLAZAMIDE	3.737	18483654	SAMPLE
MZ002K-Plate16-Pool45-QuantResults.txt	MZ002K-Pool45-P016-C398-T00	016	45	398	0	TOLAZAMIDE	3.718	15756403	SAMPLE
MZ002K-Plate16-Pool45-QuantResults.txt	MZ002K-Pool45-P016-C398-T01	016	45	398	1	TOLAZAMIDE	3.717	16514796	SAMPLE
MZ002K-Plate16-Pool45-QuantResults.txt	MZ002K-Pool45-P016-C398-T02	016	45	398	2	TOLAZAMIDE	3.716	16758770	SAMPLE
MZ002K-Plate16-Pool45-QuantResults.txt	MZ002K-Pool45-P016-C398-T04	016	45	398	4	TOLAZAMIDE	3.726	16673523	SAMPLE
MZ002K-Plate16-Pool45-QuantResults.txt	MZ002K-Pool45-P016-C398-T06	016	45	398	6	TOLAZAMIDE	3.728	17552848	SAMPLE
MZ002K-Plate16-Pool45-QuantResults.txt	MZ002K-Pool45-P016-C398-T08	016	45	398	8	TOLAZAMIDE	3.726	17693972	SAMPLE
MZ002K-Plate16-Pool45-QuantResults.txt	MZ002K-Pool45-P016-C398-T12	016	45	398	12	TOLAZAMIDE	3.726	18139149	SAMPLE
MZ002K-Plate16-Pool45-QuantResults.txt	MZ002K-Pool45-P016-C398-T18	016	45	398	18	TOLAZAMIDE	3.727	19862125	SAMPLE
MZ002K-Plate16-Pool45-QuantResults.txt	MZ002K-Pool45-P016-C398-T24	016	45	398	24	TOLAZAMIDE	3.738	20978393	SAMPLE
MZ002K-Plate16-Pool45-QuantResults.txt	MZ002K-Pool45-P016-C418-T00	016	45	418	0	TOLAZAMIDE	3.716	16372253	SAMPLE
MZ002K-Plate16-Pool45-QuantResults.txt	MZ002K-Pool45-P016-C418-T01	016	45	418	1	TOLAZAMIDE	3.715	16155900	SAMPLE
MZ002K-Plate16-Pool45-QuantResults.txt	MZ002K-Pool45-P016-C418-T02	016	45	418	2	TOLAZAMIDE	3.717	16710967	SAMPLE
MZ002K-Plate16-Pool45-QuantResults.txt	MZ002K-Pool45-P016-C418-T04	016	45	418	4	TOLAZAMIDE	3.717	16877257	SAMPLE
MZ002K-Plate16-Pool45-QuantResults.txt	MZ002K-Pool45-P016-C418-T06	016	45	418	6	TOLAZAMIDE	3.727	16863727	SAMPLE
MZ002K-Plate16-Pool45-QuantResults.txt	MZ002K-Pool45-P016-C418-T08	016	45	418	8	TOLAZAMIDE	3.728	18022394	SAMPLE
MZ002K-Plate16-Pool45-QuantResults.txt	MZ002K-Pool45-P016-C418-T12	016	45	418	12	TOLAZAMIDE	3.725	17751747	SAMPLE
MZ002K-Plate16-Pool45-QuantResults.txt	MZ002K-Pool45-P016-C418-T18	016	45	418	18	TOLAZAMIDE	3.727	19799644	SAMPLE
MZ002K-Plate16-Pool45-QuantResults.txt	MZ002K-Pool45-P016-C418-T24	016	45	418	24	TOLAZAMIDE	3.738	20215000	SAMPLE
MZ002K-Plate16-Pool45-QuantResults.txt	MZ002K-Pool45-P016-C421-T00	016	45	421	0	TOLAZAMIDE	3.716	16019516	SAMPLE
MZ002K-Plate16-Pool45-QuantResults.txt	MZ002K-Pool45-P016-C421-T01	016	45	421	1	TOLAZAMIDE	3.716	16394831	SAMPLE
MZ002K-Plate16-Pool45-QuantResults.txt	MZ002K-Pool45-P016-C421-T02	016	45	421	2	TOLAZAMIDE	3.718	15478901	SAMPLE
MZ002K-Plate16-Pool45-QuantResults.txt	MZ002K-Pool45-P016-C421-T04	016	45	421	4	TOLAZAMIDE	3.717	16146803	SAMPLE
MZ002K-Plate16-Pool45-QuantResults.txt	MZ002K-Pool45-P016-C421-T06	016	45	421	6	TOLAZAMIDE	3.729	16110685	SAMPLE
MZ002K-Plate16-Pool45-QuantResults.txt	MZ002K-Pool45-P016-C421-T08	016	45	421	8	TOLAZAMIDE	3.729	16733144	SAMPLE
MZ002K-Plate16-Pool45-QuantResults.txt	MZ002K-Pool45-P016-C421-T12	016	45	421	12	TOLAZAMIDE	3.728	17419986	SAMPLE
MZ002K-Plate16-Pool45-QuantResults.txt	MZ002K-Pool45-P016-C421-T18	016	45	421	18	TOLAZAMIDE	3.728	18922843	SAMPLE
MZ002K-Plate16-Pool45-QuantResults.txt	MZ002K-Pool45-P016-C421-T24	016	45	421	24	TOLAZAMIDE	3.727	18318176	SAMPLE
MZ002K-Plate16-Pool45-QuantResults.txt	MZ002K-Pool45-P016-C427-T00	016	45	427	0	TOLAZAMIDE	3.716	15266002	SAMPLE
MZ002K-Plate16-Pool45-QuantResults.txt	MZ002K-Pool45-P016-C427-T01	016	45	427	1	TOLAZAMIDE	3.715	15500497	SAMPLE
MZ002K-Plate16-Pool45-QuantResults.txt	MZ002K-Pool45-P016-C427-T02	016	45	427	2	TOLAZAMIDE	3.715	16198265	SAMPLE
MZ002K-Plate16-Pool45-QuantResults.txt	MZ002K-Pool45-P016-C427-T04	016	45	427	4	TOLAZAMIDE	3.717	16126869	SAMPLE
MZ002K-Plate16-Pool45-QuantResults.txt	MZ002K-Pool45-P016-C427-T06	016	45	427	6	TOLAZAMIDE	3.725	16824606	SAMPLE
MZ002K-Plate16-Pool45-QuantResults.txt	MZ002K-Pool45-P016-C427-T08	016	45	427	8	TOLAZAMIDE	3.724	17194008	SAMPLE
MZ002K-Plate16-Pool45-QuantResults.txt	MZ002K-Pool45-P016-C427-T12	016	45	427	12	TOLAZAMIDE	3.726	17618841	SAMPLE
MZ002K-Plate16-Pool45-QuantResults.txt	MZ002K-Pool45-P016-C427-T18	016	45	427	18	TOLAZAMIDE	3.728	19346797	SAMPLE
MZ002K-Plate16-Pool45-QuantResults.txt	MZ002K-Pool45-P016-C427-T24	016	45	427	24	TOLAZAMIDE	3.726	20493205	SAMPLE
MZ002K-Plate16-Pool51-QuantResults.txt	MZ002K-Pool51-P016-C398-T00	016	51	398	0	TOLAZAMIDE	3.715	14526094	SAMPLE
MZ002K-Plate16-Pool51-QuantResults.txt	MZ002K-Pool51-P016-C398-T01	016	51	398	1	TOLAZAMIDE	3.717	16243843	SAMPLE
MZ002K-Plate16-Pool51-QuantResults.txt	MZ002K-Pool51-P016-C398-T02	016	51	398	2	TOLAZAMIDE	3.717	13658474	SAMPLE
MZ002K-Plate16-Pool51-QuantResults.txt	MZ002K-Pool51-P016-C398-T04	016	51	398	4	TOLAZAMIDE	3.716	14431733	SAMPLE
MZ002K-Plate16-Pool51-QuantResults.txt	MZ002K-Pool51-P016-C398-T06	016	51	398	6	TOLAZAMIDE	3.728	14258064	SAMPLE
MZ002K-Plate16-Pool51-QuantResults.txt	MZ002K-Pool51-P016-C398-T08	016	51	398	8	TOLAZAMIDE	3.729	15478719	SAMPLE
MZ002K-Plate16-Pool51-QuantResults.txt	MZ002K-Pool51-P016-C398-T12	016	51	398	12	TOLAZAMIDE	3.728	15682922	SAMPLE
MZ002K-Plate16-Pool51-QuantResults.txt	MZ002K-Pool51-P016-C398-T18	016	51	398	18	TOLAZAMIDE	3.726	16717163	SAMPLE
MZ002K-Plate16-Pool51-QuantResults.txt	MZ002K-Pool51-P016-C398-T24	016	51	398	24	TOLAZAMIDE	3.727	16815006	SAMPLE
MZ002K-Plate16-Pool51-QuantResults.txt	MZ002K-Pool51-P016-C418-T00	016	51	418	0	TOLAZAMIDE	3.717	17316871	SAMPLE
MZ002K-Plate16-Pool51-QuantResults.txt	MZ002K-Pool51-P016-C418-T01	016	51	418	1	TOLAZAMIDE	3.716	16284529	SAMPLE
MZ002K-Plate16-Pool51-QuantResults.txt	MZ002K-Pool51-P016-C418-T02	016	51	418	2	TOLAZAMIDE	3.714	15728950	SAMPLE
MZ002K-Plate16-Pool51-QuantResults.txt	MZ002K-Pool51-P016-C418-T04	016	51	418	4	TOLAZAMIDE	3.715	15428724	SAMPLE
MZ002K-Plate16-Pool51-QuantResults.txt	MZ002K-Pool51-P016-C418-T06	016	51	418	6	TOLAZAMIDE	3.727	15936999	SAMPLE
MZ002K-Plate16-Pool51-QuantResults.txt	MZ002K-Pool51-P016-C418-T08	016	51	418	8	TOLAZAMIDE	3.725	17202671	SAMPLE
MZ002K-Plate16-Pool51-QuantResults.txt	MZ002K-Pool51-P016-C418-T12	016	51	418	12	TOLAZAMIDE	3.729	17597432	SAMPLE
MZ002K-Plate16-Pool51-QuantResults.txt	MZ002K-Pool51-P016-C418-T18	016	51	418	18	TOLAZAMIDE	3.728	18109357	SAMPLE
MZ002K-Plate16-Pool51-QuantResults.txt	MZ002K-Pool51-P016-C418-T24	016	51	418	24	TOLAZAMIDE	3.728	18771940	SAMPLE
MZ002K-Plate16-Pool51-QuantResults.txt	MZ002K-Pool51-P016-C421-T00	016	51	421	0	TOLAZAMIDE	3.715	15106074	SAMPLE
MZ002K-Plate16-Pool51-QuantResults.txt	MZ002K-Pool51-P016-C421-T01	016	51	421	1	TOLAZAMIDE	3.716	15024312	SAMPLE
MZ002K-Plate16-Pool51-QuantResults.txt	MZ002K-Pool51-P016-C421-T02	016	51	421	2	TOLAZAMIDE	3.716	15289440	SAMPLE
MZ002K-Plate16-Pool51-QuantResults.txt	MZ002K-Pool51-P016-C421-T04	016	51	421	4	TOLAZAMIDE	3.725	14948846	SAMPLE
MZ002K-Plate16-Pool51-QuantResults.txt	MZ002K-Pool51-P016-C421-T06	016	51	421	6	TOLAZAMIDE	3.727	15088743	SAMPLE
MZ002K-Plate16-Pool51-QuantResults.txt	MZ002K-Pool51-P016-C421-T08	016	51	421	8	TOLAZAMIDE	3.726	16064566	SAMPLE
MZ002K-Plate16-Pool51-QuantResults.txt	MZ002K-Pool51-P016-C421-T12	016	51	421	12	TOLAZAMIDE	3.728	16299716	SAMPLE
MZ002K-Plate16-Pool51-QuantResults.txt	MZ002K-Pool51-P016-C421-T18	016	51	421	18	TOLAZAMIDE	3.723	17084209	SAMPLE
MZ002K-Plate16-Pool51-QuantResults.txt	MZ002K-Pool51-P016-C421-T24	016	51	421	24	TOLAZAMIDE	3.726	17351157	SAMPLE
MZ002K-Plate16-Pool51-QuantResults.txt	MZ002K-Pool51-P016-C427-T00	016	51	427	0	TOLAZAMIDE	3.718	15697167	SAMPLE
MZ002K-Plate16-Pool51-QuantResults.txt	MZ002K-Pool51-P016-C427-T01	016	51	427	1	TOLAZAMIDE	3.715	16461869	SAMPLE
MZ002K-Plate16-Pool51-QuantResults.txt	MZ002K-Pool51-P016-C427-T02	016	51	427	2	TOLAZAMIDE	3.717	15395734	SAMPLE
MZ002K-Plate16-Pool51-QuantResults.txt	MZ002K-Pool51-P016-C427-T04	016	51	427	4	TOLAZAMIDE	3.714	14620568	SAMPLE
MZ002K-Plate16-Pool51-QuantResults.txt	MZ002K-Pool51-P016-C427-T06	016	51	427	6	TOLAZAMIDE	3.716	15225439	SAMPLE
MZ002K-Plate16-Pool51-QuantResults.txt	MZ002K-Pool51-P016-C427-T08	016	51	427	8	TOLAZAMIDE	3.726	16334327	SAMPLE
MZ002K-Plate16-Pool51-QuantResults.txt	MZ002K-Pool51-P016-C427-T12	016	51	427	12	TOLAZAMIDE	3.726	17209734	SAMPLE
MZ002K-Plate16-Pool51-QuantResults.txt	MZ002K-Pool51-P016-C427-T18	016	51	427	18	TOLAZAMIDE	3.728	17452728	SAMPLE
MZ002K-Plate16-Pool51-QuantResults.txt	MZ002K-Pool51-P016-C427-T24	016	51	427	24	TOLAZAMIDE	3.728	18342446	SAMPLE
MZ002K-Plate17-Pool31-QuantResults.txt	MZ002K-Pool31-P017-C903-T00	017	31	903	0	TOLAZAMIDE	3.617	19938584	CTRL
MZ002K-Plate17-Pool31-QuantResults.txt	MZ002K-Pool31-P017-C903-T01	017	31	903	1	TOLAZAMIDE	3.628	19427361	CTRL
MZ002K-Plate17-Pool31-QuantResults.txt	MZ002K-Pool31-P017-C903-T02	017	31	903	2	TOLAZAMIDE	3.624	20770348	CTRL
MZ002K-Plate17-Pool31-QuantResults.txt	MZ002K-Pool31-P017-C903-T04	017	31	903	4	TOLAZAMIDE	3.626	21434416	CTRL
MZ002K-Plate17-Pool31-QuantResults.txt	MZ002K-Pool31-P017-C903-T06	017	31	903	6	TOLAZAMIDE	3.626	23405309	CTRL
MZ002K-Plate17-Pool31-QuantResults.txt	MZ002K-Pool31-P017-C903-T08	017	31	903	8	TOLAZAMIDE	3.626	23711276	CTRL
MZ002K-Plate17-Pool31-QuantResults.txt	MZ002K-Pool31-P017-C903-T12	017	31	903	12	TOLAZAMIDE	3.624	23299837	CTRL
MZ002K-Plate17-Pool31-QuantResults.txt	MZ002K-Pool31-P017-C903-T18	017	31	903	18	TOLAZAMIDE	3.626	23881703	CTRL
MZ002K-Plate17-Pool31-QuantResults.txt	MZ002K-Pool31-P017-C903-T24	017	31	903	24	TOLAZAMIDE	3.627	22268498	CTRL
MZ002K-Plate17-Pool31-QuantResults.txt	MZ002K-Pool31-P017-C904-T00	017	31	904	0	TOLAZAMIDE	3.625	19631761	CTRL
MZ002K-Plate17-Pool31-QuantResults.txt	MZ002K-Pool31-P017-C904-T01	017	31	904	1	TOLAZAMIDE	3.626	18664337	CTRL
MZ002K-Plate17-Pool31-QuantResults.txt	MZ002K-Pool31-P017-C904-T02	017	31	904	2	TOLAZAMIDE	3.627	18947916	CTRL
MZ002K-Plate17-Pool31-QuantResults.txt	MZ002K-Pool31-P017-C904-T04	017	31	904	4	TOLAZAMIDE	3.628	20438028	CTRL
MZ002K-Plate17-Pool31-QuantResults.txt	MZ002K-Pool31-P017-C904-T06	017	31	904	6	TOLAZAMIDE	3.626	21540718	CTRL
MZ002K-Plate17-Pool31-QuantResults.txt	MZ002K-Pool31-P017-C904-T08	017	31	904	8	TOLAZAMIDE	3.626	21777936	CTRL
MZ002K-Plate17-Pool31-QuantResults.txt	MZ002K-Pool31-P017-C904-T12	017	31	904	12	TOLAZAMIDE	3.626	20697664	CTRL
MZ002K-Plate17-Pool31-QuantResults.txt	MZ002K-Pool31-P017-C904-T18	017	31	904	18	TOLAZAMIDE	3.627	17484135	CTRL
MZ002K-Plate17-Pool31-QuantResults.txt	MZ002K-Pool31-P017-C904-T24	017	31	904	24	TOLAZAMIDE	3.638	22442944	CTRL
MZ002K-Plate17-Pool31-QuantResults.txt	MZ002K-Pool31-P017-C905-T00	017	31	905	0	TOLAZAMIDE	3.618	17455035	CTRL
MZ002K-Plate17-Pool31-QuantResults.txt	MZ002K-Pool31-P017-C905-T01	017	31	905	1	TOLAZAMIDE	3.627	19010602	CTRL
MZ002K-Plate17-Pool31-QuantResults.txt	MZ002K-Pool31-P017-C905-T02	017	31	905	2	TOLAZAMIDE	3.628	19391840	CTRL
MZ002K-Plate17-Pool31-QuantResults.txt	MZ002K-Pool31-P017-C905-T04	017	31	905	4	TOLAZAMIDE	3.628	19139497	CTRL
MZ002K-Plate17-Pool31-QuantResults.txt	MZ002K-Pool31-P017-C905-T06	017	31	905	6	TOLAZAMIDE	3.626	19712442	CTRL
MZ002K-Plate17-Pool31-QuantResults.txt	MZ002K-Pool31-P017-C905-T08	017	31	905	8	TOLAZAMIDE	3.628	20733403	CTRL
MZ002K-Plate17-Pool31-QuantResults.txt	MZ002K-Pool31-P017-C905-T12	017	31	905	12	TOLAZAMIDE	3.625	20377181	CTRL
MZ002K-Plate17-Pool31-QuantResults.txt	MZ002K-Pool31-P017-C905-T18	017	31	905	18	TOLAZAMIDE	3.625	21669778	CTRL
MZ002K-Plate17-Pool31-QuantResults.txt	MZ002K-Pool31-P017-C905-T24	017	31	905	24	TOLAZAMIDE	3.637	16432605	CTRL
MZ002K-Plate17-Pool31-QuantResults.txt	MZ002K-Pool31-P017-C906-T00	017	31	906	0	TOLAZAMIDE	3.627	17622034	CTRL
MZ002K-Plate17-Pool31-QuantResults.txt	MZ002K-Pool31-P017-C906-T01	017	31	906	1	TOLAZAMIDE	3.627	18179154	CTRL
MZ002K-Plate17-Pool31-QuantResults.txt	MZ002K-Pool31-P017-C906-T02	017	31	906	2	TOLAZAMIDE	3.625	20093324	CTRL
MZ002K-Plate17-Pool31-QuantResults.txt	MZ002K-Pool31-P017-C906-T04	017	31	906	4	TOLAZAMIDE	3.626	19122057	CTRL
MZ002K-Plate17-Pool31-QuantResults.txt	MZ002K-Pool31-P017-C906-T06	017	31	906	6	TOLAZAMIDE	3.625	19995166	CTRL
MZ002K-Plate17-Pool31-QuantResults.txt	MZ002K-Pool31-P017-C906-T08	017	31	906	8	TOLAZAMIDE	3.627	20085223	CTRL
MZ002K-Plate17-Pool31-QuantResults.txt	MZ002K-Pool31-P017-C906-T12	017	31	906	12	TOLAZAMIDE	3.625	21092043	CTRL
MZ002K-Plate17-Pool31-QuantResults.txt	MZ002K-Pool31-P017-C906-T18	017	31	906	18	TOLAZAMIDE	3.626	21599023	CTRL
MZ002K-Plate17-Pool31-QuantResults.txt	MZ002K-Pool31-P017-C906-T24	017	31	906	24	TOLAZAMIDE	3.627	21097141	CTRL
MZ002K-Plate17-Pool35-QuantResults.txt	MZ002K-Pool35-P017-C903-T00	017	35	903	0	TOLAZAMIDE	3.627	19288005	CTRL
MZ002K-Plate17-Pool35-QuantResults.txt	MZ002K-Pool35-P017-C903-T01	017	35	903	1	TOLAZAMIDE	3.626	19692436	CTRL
MZ002K-Plate17-Pool35-QuantResults.txt	MZ002K-Pool35-P017-C903-T02	017	35	903	2	TOLAZAMIDE	3.626	18205996	CTRL
MZ002K-Plate17-Pool35-QuantResults.txt	MZ002K-Pool35-P017-C903-T04	017	35	903	4	TOLAZAMIDE	3.626	19737753	CTRL
MZ002K-Plate17-Pool35-QuantResults.txt	MZ002K-Pool35-P017-C903-T06	017	35	903	6	TOLAZAMIDE	3.626	20569890	CTRL
MZ002K-Plate17-Pool35-QuantResults.txt	MZ002K-Pool35-P017-C903-T08	017	35	903	8	TOLAZAMIDE	3.627	19959444	CTRL
MZ002K-Plate17-Pool35-QuantResults.txt	MZ002K-Pool35-P017-C903-T12	017	35	903	12	TOLAZAMIDE	3.627	21943718	CTRL
MZ002K-Plate17-Pool35-QuantResults.txt	MZ002K-Pool35-P017-C903-T18	017	35	903	18	TOLAZAMIDE	3.624	21956054	CTRL
MZ002K-Plate17-Pool35-QuantResults.txt	MZ002K-Pool35-P017-C903-T24	017	35	903	24	TOLAZAMIDE	3.637	17779912	CTRL
MZ002K-Plate17-Pool35-QuantResults.txt	MZ002K-Pool35-P017-C904-T00	017	35	904	0	TOLAZAMIDE	3.623	19310578	CTRL
MZ002K-Plate17-Pool35-QuantResults.txt	MZ002K-Pool35-P017-C904-T01	017	35	904	1	TOLAZAMIDE	3.626	18100633	CTRL
MZ002K-Plate17-Pool35-QuantResults.txt	MZ002K-Pool35-P017-C904-T02	017	35	904	2	TOLAZAMIDE	3.627	19567339	CTRL
MZ002K-Plate17-Pool35-QuantResults.txt	MZ002K-Pool35-P017-C904-T04	017	35	904	4	TOLAZAMIDE	3.624	20233813	CTRL
MZ002K-Plate17-Pool35-QuantResults.txt	MZ002K-Pool35-P017-C904-T06	017	35	904	6	TOLAZAMIDE	3.626	19662398	CTRL
MZ002K-Plate17-Pool35-QuantResults.txt	MZ002K-Pool35-P017-C904-T08	017	35	904	8	TOLAZAMIDE	3.626	20940314	CTRL
MZ002K-Plate17-Pool35-QuantResults.txt	MZ002K-Pool35-P017-C904-T12	017	35	904	12	TOLAZAMIDE	3.626	22593572	CTRL
MZ002K-Plate17-Pool35-QuantResults.txt	MZ002K-Pool35-P017-C904-T18	017	35	904	18	TOLAZAMIDE	3.626	21797348	CTRL
MZ002K-Plate17-Pool35-QuantResults.txt	MZ002K-Pool35-P017-C904-T24	017	35	904	24	TOLAZAMIDE	3.636	17328726	CTRL
MZ002K-Plate17-Pool35-QuantResults.txt	MZ002K-Pool35-P017-C905-T00	017	35	905	0	TOLAZAMIDE	3.616	18721355	CTRL
MZ002K-Plate17-Pool35-QuantResults.txt	MZ002K-Pool35-P017-C905-T01	017	35	905	1	TOLAZAMIDE	3.627	18940904	CTRL
MZ002K-Plate17-Pool35-QuantResults.txt	MZ002K-Pool35-P017-C905-T02	017	35	905	2	TOLAZAMIDE	3.626	20064951	CTRL
MZ002K-Plate17-Pool35-QuantResults.txt	MZ002K-Pool35-P017-C905-T04	017	35	905	4	TOLAZAMIDE	3.628	21780277	CTRL
MZ002K-Plate17-Pool35-QuantResults.txt	MZ002K-Pool35-P017-C905-T06	017	35	905	6	TOLAZAMIDE	3.625	20023686	CTRL
MZ002K-Plate17-Pool35-QuantResults.txt	MZ002K-Pool35-P017-C905-T08	017	35	905	8	TOLAZAMIDE	3.627	20119435	CTRL
MZ002K-Plate17-Pool35-QuantResults.txt	MZ002K-Pool35-P017-C905-T12	017	35	905	12	TOLAZAMIDE	3.627	21173046	CTRL
MZ002K-Plate17-Pool35-QuantResults.txt	MZ002K-Pool35-P017-C905-T18	017	35	905	18	TOLAZAMIDE	3.625	21391150	CTRL
MZ002K-Plate17-Pool35-QuantResults.txt	MZ002K-Pool35-P017-C905-T24	017	35	905	24	TOLAZAMIDE	3.626	16507266	CTRL
MZ002K-Plate17-Pool35-QuantResults.txt	MZ002K-Pool35-P017-C906-T00	017	35	906	0	TOLAZAMIDE	3.624	18916607	CTRL
MZ002K-Plate17-Pool35-QuantResults.txt	MZ002K-Pool35-P017-C906-T01	017	35	906	1	TOLAZAMIDE	3.626	19359092	CTRL
MZ002K-Plate17-Pool35-QuantResults.txt	MZ002K-Pool35-P017-C906-T02	017	35	906	2	TOLAZAMIDE	3.627	18777557	CTRL
MZ002K-Plate17-Pool35-QuantResults.txt	MZ002K-Pool35-P017-C906-T04	017	35	906	4	TOLAZAMIDE	3.624	19185581	CTRL
MZ002K-Plate17-Pool35-QuantResults.txt	MZ002K-Pool35-P017-C906-T06	017	35	906	6	TOLAZAMIDE	3.627	20801316	CTRL
MZ002K-Plate17-Pool35-QuantResults.txt	MZ002K-Pool35-P017-C906-T08	017	35	906	8	TOLAZAMIDE	3.623	20162180	CTRL
MZ002K-Plate17-Pool35-QuantResults.txt	MZ002K-Pool35-P017-C906-T12	017	35	906	12	TOLAZAMIDE	3.626	22214889	CTRL
MZ002K-Plate17-Pool35-QuantResults.txt	MZ002K-Pool35-P017-C906-T18	017	35	906	18	TOLAZAMIDE	3.626	22458446	CTRL
MZ002K-Plate17-Pool35-QuantResults.txt	MZ002K-Pool35-P017-C906-T24	017	35	906	24	TOLAZAMIDE	3.625	21458005	CTRL
MZ002K-Plate17-Pool45-QuantResults.txt	MZ002K-Pool45-P017-C903-T00	017	45	903	0	TOLAZAMIDE	3.627	17694865	CTRL
MZ002K-Plate17-Pool45-QuantResults.txt	MZ002K-Pool45-P017-C903-T01	017	45	903	1	TOLAZAMIDE	3.629	18070855	CTRL
MZ002K-Plate17-Pool45-QuantResults.txt	MZ002K-Pool45-P017-C903-T02	017	45	903	2	TOLAZAMIDE	3.626	19100883	CTRL
MZ002K-Plate17-Pool45-QuantResults.txt	MZ002K-Pool45-P017-C903-T04	017	45	903	4	TOLAZAMIDE	3.625	18807171	CTRL
MZ002K-Plate17-Pool45-QuantResults.txt	MZ002K-Pool45-P017-C903-T06	017	45	903	6	TOLAZAMIDE	3.626	18869307	CTRL
MZ002K-Plate17-Pool45-QuantResults.txt	MZ002K-Pool45-P017-C903-T08	017	45	903	8	TOLAZAMIDE	3.624	19937199	CTRL
MZ002K-Plate17-Pool45-QuantResults.txt	MZ002K-Pool45-P017-C903-T12	017	45	903	12	TOLAZAMIDE	3.624	20537365	CTRL
MZ002K-Plate17-Pool45-QuantResults.txt	MZ002K-Pool45-P017-C903-T18	017	45	903	18	TOLAZAMIDE	3.626	21374932	CTRL
MZ002K-Plate17-Pool45-QuantResults.txt	MZ002K-Pool45-P017-C903-T24	017	45	903	24	TOLAZAMIDE	3.637	20391663	CTRL
MZ002K-Plate17-Pool45-QuantResults.txt	MZ002K-Pool45-P017-C904-T00	017	45	904	0	TOLAZAMIDE	3.626	16839660	CTRL
MZ002K-Plate17-Pool45-QuantResults.txt	MZ002K-Pool45-P017-C904-T01	017	45	904	1	TOLAZAMIDE	3.625	15516064	CTRL
MZ002K-Plate17-Pool45-QuantResults.txt	MZ002K-Pool45-P017-C904-T02	017	45	904	2	TOLAZAMIDE	3.626	16949230	CTRL
MZ002K-Plate17-Pool45-QuantResults.txt	MZ002K-Pool45-P017-C904-T04	017	45	904	4	TOLAZAMIDE	3.626	17067271	CTRL
MZ002K-Plate17-Pool45-QuantResults.txt	MZ002K-Pool45-P017-C904-T06	017	45	904	6	TOLAZAMIDE	3.628	17819572	CTRL
MZ002K-Plate17-Pool45-QuantResults.txt	MZ002K-Pool45-P017-C904-T08	017	45	904	8	TOLAZAMIDE	3.626	19226411	CTRL
MZ002K-Plate17-Pool45-QuantResults.txt	MZ002K-Pool45-P017-C904-T12	017	45	904	12	TOLAZAMIDE	3.626	19165434	CTRL
MZ002K-Plate17-Pool45-QuantResults.txt	MZ002K-Pool45-P017-C904-T18	017	45	904	18	TOLAZAMIDE	3.625	20216198	CTRL
MZ002K-Plate17-Pool45-QuantResults.txt	MZ002K-Pool45-P017-C904-T24	017	45	904	24	TOLAZAMIDE	3.638	20584872	CTRL
MZ002K-Plate17-Pool45-QuantResults.txt	MZ002K-Pool45-P017-C905-T00	017	45	905	0	TOLAZAMIDE	3.627	16770925	CTRL
MZ002K-Plate17-Pool45-QuantResults.txt	MZ002K-Pool45-P017-C905-T01	017	45	905	1	TOLAZAMIDE	3.627	18970374	CTRL
MZ002K-Plate17-Pool45-QuantResults.txt	MZ002K-Pool45-P017-C905-T02	017	45	905	2	TOLAZAMIDE	3.626	19538524	CTRL
MZ002K-Plate17-Pool45-QuantResults.txt	MZ002K-Pool45-P017-C905-T04	017	45	905	4	TOLAZAMIDE	3.626	18961372	CTRL
MZ002K-Plate17-Pool45-QuantResults.txt	MZ002K-Pool45-P017-C905-T06	017	45	905	6	TOLAZAMIDE	3.627	19134055	CTRL
MZ002K-Plate17-Pool45-QuantResults.txt	MZ002K-Pool45-P017-C905-T08	017	45	905	8	TOLAZAMIDE	3.624	20429461	CTRL
MZ002K-Plate17-Pool45-QuantResults.txt	MZ002K-Pool45-P017-C905-T12	017	45	905	12	TOLAZAMIDE	3.626	20185261	CTRL
MZ002K-Plate17-Pool45-QuantResults.txt	MZ002K-Pool45-P017-C905-T18	017	45	905	18	TOLAZAMIDE	3.626	20366713	CTRL
MZ002K-Plate17-Pool45-QuantResults.txt	MZ002K-Pool45-P017-C905-T24	017	45	905	24	TOLAZAMIDE	3.637	20858258	CTRL
MZ002K-Plate17-Pool45-QuantResults.txt	MZ002K-Pool45-P017-C906-T00	017	45	906	0	TOLAZAMIDE	3.624	16690346	CTRL
MZ002K-Plate17-Pool45-QuantResults.txt	MZ002K-Pool45-P017-C906-T01	017	45	906	1	TOLAZAMIDE	3.626	17399525	CTRL
MZ002K-Plate17-Pool45-QuantResults.txt	MZ002K-Pool45-P017-C906-T02	017	45	906	2	TOLAZAMIDE	3.625	17421227	CTRL
MZ002K-Plate17-Pool45-QuantResults.txt	MZ002K-Pool45-P017-C906-T04	017	45	906	4	TOLAZAMIDE	3.622	17919729	CTRL
MZ002K-Plate17-Pool45-QuantResults.txt	MZ002K-Pool45-P017-C906-T06	017	45	906	6	TOLAZAMIDE	3.626	17980248	CTRL
MZ002K-Plate17-Pool45-QuantResults.txt	MZ002K-Pool45-P017-C906-T08	017	45	906	8	TOLAZAMIDE	3.626	18265254	CTRL
MZ002K-Plate17-Pool45-QuantResults.txt	MZ002K-Pool45-P017-C906-T12	017	45	906	12	TOLAZAMIDE	3.626	18825846	CTRL
MZ002K-Plate17-Pool45-QuantResults.txt	MZ002K-Pool45-P017-C906-T18	017	45	906	18	TOLAZAMIDE	3.627	21258841	CTRL
MZ002K-Plate17-Pool45-QuantResults.txt	MZ002K-Pool45-P017-C906-T24	017	45	906	24	TOLAZAMIDE	3.627	19467537	CTRL
MZ002K-Plate17-Pool51-QuantResults.txt	MZ002K-Pool51-P017-C903-T00	017	51	903	0	TOLAZAMIDE	3.627	17050403	CTRL
MZ002K-Plate17-Pool51-QuantResults.txt	MZ002K-Pool51-P017-C903-T01	017	51	903	1	TOLAZAMIDE	3.627	17298345	CTRL
MZ002K-Plate17-Pool51-QuantResults.txt	MZ002K-Pool51-P017-C903-T02	017	51	903	2	TOLAZAMIDE	3.626	17668770	CTRL
MZ002K-Plate17-Pool51-QuantResults.txt	MZ002K-Pool51-P017-C903-T04	017	51	903	4	TOLAZAMIDE	3.625	17930402	CTRL
MZ002K-Plate17-Pool51-QuantResults.txt	MZ002K-Pool51-P017-C903-T06	017	51	903	6	TOLAZAMIDE	3.626	20076586	CTRL
MZ002K-Plate17-Pool51-QuantResults.txt	MZ002K-Pool51-P017-C903-T08	017	51	903	8	TOLAZAMIDE	3.627	18712093	CTRL
MZ002K-Plate17-Pool51-QuantResults.txt	MZ002K-Pool51-P017-C903-T12	017	51	903	12	TOLAZAMIDE	3.626	19329282	CTRL
MZ002K-Plate17-Pool51-QuantResults.txt	MZ002K-Pool51-P017-C903-T18	017	51	903	18	TOLAZAMIDE	3.636	20597772	CTRL
MZ002K-Plate17-Pool51-QuantResults.txt	MZ002K-Pool51-P017-C903-T24	017	51	903	24	TOLAZAMIDE	3.628	20532451	CTRL
MZ002K-Plate17-Pool51-QuantResults.txt	MZ002K-Pool51-P017-C904-T00	017	51	904	0	TOLAZAMIDE	3.626	16940560	CTRL
MZ002K-Plate17-Pool51-QuantResults.txt	MZ002K-Pool51-P017-C904-T01	017	51	904	1	TOLAZAMIDE	3.625	17199395	CTRL
MZ002K-Plate17-Pool51-QuantResults.txt	MZ002K-Pool51-P017-C904-T02	017	51	904	2	TOLAZAMIDE	3.626	17186194	CTRL
MZ002K-Plate17-Pool51-QuantResults.txt	MZ002K-Pool51-P017-C904-T04	017	51	904	4	TOLAZAMIDE	3.626	17719675	CTRL
MZ002K-Plate17-Pool51-QuantResults.txt	MZ002K-Pool51-P017-C904-T06	017	51	904	6	TOLAZAMIDE	3.627	18434966	CTRL
MZ002K-Plate17-Pool51-QuantResults.txt	MZ002K-Pool51-P017-C904-T08	017	51	904	8	TOLAZAMIDE	3.627	19675146	CTRL
MZ002K-Plate17-Pool51-QuantResults.txt	MZ002K-Pool51-P017-C904-T12	017	51	904	12	TOLAZAMIDE	3.628	20444788	CTRL
MZ002K-Plate17-Pool51-QuantResults.txt	MZ002K-Pool51-P017-C904-T18	017	51	904	18	TOLAZAMIDE	3.625	20505931	CTRL
MZ002K-Plate17-Pool51-QuantResults.txt	MZ002K-Pool51-P017-C904-T24	017	51	904	24	TOLAZAMIDE	3.637	20661444	CTRL
MZ002K-Plate17-Pool51-QuantResults.txt	MZ002K-Pool51-P017-C905-T00	017	51	905	0	TOLAZAMIDE	3.617	16659814	CTRL
MZ002K-Plate17-Pool51-QuantResults.txt	MZ002K-Pool51-P017-C905-T01	017	51	905	1	TOLAZAMIDE	3.627	16047250	CTRL
MZ002K-Plate17-Pool51-QuantResults.txt	MZ002K-Pool51-P017-C905-T02	017	51	905	2	TOLAZAMIDE	3.627	16581636	CTRL
MZ002K-Plate17-Pool51-QuantResults.txt	MZ002K-Pool51-P017-C905-T04	017	51	905	4	TOLAZAMIDE	3.626	16787029	CTRL
MZ002K-Plate17-Pool51-QuantResults.txt	MZ002K-Pool51-P017-C905-T06	017	51	905	6	TOLAZAMIDE	3.627	17868561	CTRL
MZ002K-Plate17-Pool51-QuantResults.txt	MZ002K-Pool51-P017-C905-T08	017	51	905	8	TOLAZAMIDE	3.626	17721768	CTRL
MZ002K-Plate17-Pool51-QuantResults.txt	MZ002K-Pool51-P017-C905-T12	017	51	905	12	TOLAZAMIDE	3.626	18684063	CTRL
MZ002K-Plate17-Pool51-QuantResults.txt	MZ002K-Pool51-P017-C905-T18	017	51	905	18	TOLAZAMIDE	3.628	15951171	CTRL
MZ002K-Plate17-Pool51-QuantResults.txt	MZ002K-Pool51-P017-C905-T24	017	51	905	24	TOLAZAMIDE	3.635	19624412	CTRL
MZ002K-Plate17-Pool51-QuantResults.txt	MZ002K-Pool51-P017-C906-T00	017	51	906	0	TOLAZAMIDE	3.628	15491063	CTRL
MZ002K-Plate17-Pool51-QuantResults.txt	MZ002K-Pool51-P017-C906-T01	017	51	906	1	TOLAZAMIDE	3.626	16120957	CTRL
MZ002K-Plate17-Pool51-QuantResults.txt	MZ002K-Pool51-P017-C906-T02	017	51	906	2	TOLAZAMIDE	3.626	16933839	CTRL
MZ002K-Plate17-Pool51-QuantResults.txt	MZ002K-Pool51-P017-C906-T04	017	51	906	4	TOLAZAMIDE	3.628	17540135	CTRL
MZ002K-Plate17-Pool51-QuantResults.txt	MZ002K-Pool51-P017-C906-T06	017	51	906	6	TOLAZAMIDE	3.627	18427874	CTRL
MZ002K-Plate17-Pool51-QuantResults.txt	MZ002K-Pool51-P017-C906-T08	017	51	906	8	TOLAZAMIDE	3.628	20349416	CTRL
MZ002K-Plate17-Pool51-QuantResults.txt	MZ002K-Pool51-P017-C906-T12	017	51	906	12	TOLAZAMIDE	3.626	20131360	CTRL
MZ002K-Plate17-Pool51-QuantResults.txt	MZ002K-Pool51-P017-C906-T18	017	51	906	18	TOLAZAMIDE	3.628	21145712	CTRL
MZ002K-Plate17-Pool51-QuantResults.txt	MZ002K-Pool51-P017-C906-T24	017	51	906	24	TOLAZAMIDE	3.626	15498389	CTRL
MZ002K_Plate11-Pool31-QuantResults.txt	MZ002K-Pool31-P011-C269-T24	011	31	269	24	RAMELTEON	3.861	1140401	SAMPLE
MZ002K_Plate11-Pool31-QuantResults.txt	MZ002K-Pool31-P011-C278-T24	011	31	278	24	RAMELTEON	3.861	1039456	SAMPLE
MZ002K_Plate11-Pool31-QuantResults.txt	MZ002K-Pool31-P011-C283-T24	011	31	283	24	RAMELTEON	3.852	1170941	SAMPLE
MZ002K_Plate11-Pool31-QuantResults.txt	MZ002K-Pool31-P011-C290-T24	011	31	290	24	RAMELTEON	3.862	1164729	SAMPLE
MZ002K_Plate11-Pool31-QuantResults.txt	MZ002K-Pool31-P011-C269-T18	011	31	269	18	RAMELTEON	3.861	1021163	SAMPLE
MZ002K_Plate11-Pool31-QuantResults.txt	MZ002K-Pool31-P011-C278-T18	011	31	278	18	RAMELTEON	3.859	869343	SAMPLE
MZ002K_Plate11-Pool31-QuantResults.txt	MZ002K-Pool31-P011-C283-T18	011	31	283	18	RAMELTEON	3.859	1042311	SAMPLE
MZ002K_Plate11-Pool31-QuantResults.txt	MZ002K-Pool31-P011-C290-T18	011	31	290	18	RAMELTEON	3.851	1004336	SAMPLE
MZ002K_Plate11-Pool31-QuantResults.txt	MZ002K-Pool31-P011-C269-T12	011	31	269	12	RAMELTEON	3.85	920667	SAMPLE
MZ002K_Plate11-Pool31-QuantResults.txt	MZ002K-Pool31-P011-C278-T12	011	31	278	12	RAMELTEON	3.852	965813	SAMPLE
MZ002K_Plate11-Pool31-QuantResults.txt	MZ002K-Pool31-P011-C283-T12	011	31	283	12	RAMELTEON	3.85	987515	SAMPLE
MZ002K_Plate11-Pool31-QuantResults.txt	MZ002K-Pool31-P011-C290-T12	011	31	290	12	RAMELTEON	3.86	900021	SAMPLE
MZ002K_Plate11-Pool31-QuantResults.txt	MZ002K-Pool31-P011-C269-T08	011	31	269	8	RAMELTEON	3.86	841492	SAMPLE
MZ002K_Plate11-Pool31-QuantResults.txt	MZ002K-Pool31-P011-C278-T08	011	31	278	8	RAMELTEON	3.851	865255	SAMPLE
MZ002K_Plate11-Pool31-QuantResults.txt	MZ002K-Pool31-P011-C283-T08	011	31	283	8	RAMELTEON	3.85	863930	SAMPLE
MZ002K_Plate11-Pool31-QuantResults.txt	MZ002K-Pool31-P011-C290-T08	011	31	290	8	RAMELTEON	3.849	800676	SAMPLE
MZ002K_Plate11-Pool31-QuantResults.txt	MZ002K-Pool31-P011-C269-T06	011	31	269	6	RAMELTEON	3.849	914971	SAMPLE
MZ002K_Plate11-Pool31-QuantResults.txt	MZ002K-Pool31-P011-C278-T06	011	31	278	6	RAMELTEON	3.848	848333	SAMPLE
MZ002K_Plate11-Pool31-QuantResults.txt	MZ002K-Pool31-P011-C283-T06	011	31	283	6	RAMELTEON	3.849	921522	SAMPLE
MZ002K_Plate11-Pool31-QuantResults.txt	MZ002K-Pool31-P011-C290-T06	011	31	290	6	RAMELTEON	3.849	781522	SAMPLE
MZ002K_Plate11-Pool31-QuantResults.txt	MZ002K-Pool31-P011-C269-T04	011	31	269	4	RAMELTEON	3.85	813796	SAMPLE
MZ002K_Plate11-Pool31-QuantResults.txt	MZ002K-Pool31-P011-C278-T04	011	31	278	4	RAMELTEON	3.851	787226	SAMPLE
MZ002K_Plate11-Pool31-QuantResults.txt	MZ002K-Pool31-P011-C283-T04	011	31	283	4	RAMELTEON	3.851	832438	SAMPLE
MZ002K_Plate11-Pool31-QuantResults.txt	MZ002K-Pool31-P011-C290-T04	011	31	290	4	RAMELTEON	3.85	770023	SAMPLE
MZ002K_Plate11-Pool31-QuantResults.txt	MZ002K-Pool31-P011-C269-T02	011	31	269	2	RAMELTEON	3.849	777079	SAMPLE
MZ002K_Plate11-Pool31-QuantResults.txt	MZ002K-Pool31-P011-C278-T02	011	31	278	2	RAMELTEON	3.849	757998	SAMPLE
MZ002K_Plate11-Pool31-QuantResults.txt	MZ002K-Pool31-P011-C283-T02	011	31	283	2	RAMELTEON	3.84	784792	SAMPLE
MZ002K_Plate11-Pool31-QuantResults.txt	MZ002K-Pool31-P011-C290-T02	011	31	290	2	RAMELTEON	3.839	715112	SAMPLE
MZ002K_Plate11-Pool31-QuantResults.txt	MZ002K-Pool31-P011-C269-T01	011	31	269	1	RAMELTEON	3.847	699772	SAMPLE
MZ002K_Plate11-Pool31-QuantResults.txt	MZ002K-Pool31-P011-C278-T01	011	31	278	1	RAMELTEON	3.837	686440	SAMPLE
MZ002K_Plate11-Pool31-QuantResults.txt	MZ002K-Pool31-P011-C283-T01	011	31	283	1	RAMELTEON	3.839	732644	SAMPLE
MZ002K_Plate11-Pool31-QuantResults.txt	MZ002K-Pool31-P011-C290-T01	011	31	290	1	RAMELTEON	3.84	691319	SAMPLE
MZ002K_Plate11-Pool31-QuantResults.txt	MZ002K-Pool31-P011-C269-T00	011	31	269	0	RAMELTEON	3.837	772562	SAMPLE
MZ002K_Plate11-Pool31-QuantResults.txt	MZ002K-Pool31-P011-C278-T00	011	31	278	0	RAMELTEON	3.841	597629	SAMPLE
MZ002K_Plate11-Pool31-QuantResults.txt	MZ002K-Pool31-P011-C283-T00	011	31	283	0	RAMELTEON	3.839	662243	SAMPLE
MZ002K_Plate11-Pool31-QuantResults.txt	MZ002K-Pool31-P011-C290-T00	011	31	290	0	RAMELTEON	3.838	563004	SAMPLE
MZ002K-Plate01-Pool31-QuantResults.txt	MZ002K-Pool31-P001-C006-T00	001	31	006	0	RAMELTEON	3.907	1508702	SAMPLE
MZ002K-Plate01-Pool31-QuantResults.txt	MZ002K-Pool31-P001-C006-T01	001	31	006	1	RAMELTEON	3.949	1021312	SAMPLE
MZ002K-Plate01-Pool31-QuantResults.txt	MZ002K-Pool31-P001-C006-T02	001	31	006	2	RAMELTEON	3.895	1037659	SAMPLE
MZ002K-Plate01-Pool31-QuantResults.txt	MZ002K-Pool31-P001-C006-T04	001	31	006	4	RAMELTEON	3.905	1399836	SAMPLE
MZ002K-Plate01-Pool31-QuantResults.txt	MZ002K-Pool31-P001-C006-T06	001	31	006	6	RAMELTEON	3.907	1153106	SAMPLE
MZ002K-Plate01-Pool31-QuantResults.txt	MZ002K-Pool31-P001-C006-T08	001	31	006	8	RAMELTEON	3.905	950113	SAMPLE
MZ002K-Plate01-Pool31-QuantResults.txt	MZ002K-Pool31-P001-C006-T12	001	31	006	12	RAMELTEON	3.895	800631	SAMPLE
MZ002K-Plate01-Pool31-QuantResults.txt	MZ002K-Pool31-P001-C006-T18	001	31	006	18	RAMELTEON	3.905	1198875	SAMPLE
MZ002K-Plate01-Pool31-QuantResults.txt	MZ002K-Pool31-P001-C006-T24	001	31	006	24	RAMELTEON	3.916	1256326	SAMPLE
MZ002K-Plate01-Pool31-QuantResults.txt	MZ002K-Pool31-P001-C007-T00	001	31	007	0	RAMELTEON	3.908	1369156	SAMPLE
MZ002K-Plate01-Pool31-QuantResults.txt	MZ002K-Pool31-P001-C007-T01	001	31	007	1	RAMELTEON	3.905	1129166	SAMPLE
MZ002K-Plate01-Pool31-QuantResults.txt	MZ002K-Pool31-P001-C007-T02	001	31	007	2	RAMELTEON	3.897	1135071	SAMPLE
MZ002K-Plate01-Pool31-QuantResults.txt	MZ002K-Pool31-P001-C007-T04	001	31	007	4	RAMELTEON	3.905	1292667	SAMPLE
MZ002K-Plate01-Pool31-QuantResults.txt	MZ002K-Pool31-P001-C007-T06	001	31	007	6	RAMELTEON	3.897	1141609	SAMPLE
MZ002K-Plate01-Pool31-QuantResults.txt	MZ002K-Pool31-P001-C007-T08	001	31	007	8	RAMELTEON	3.905	942240	SAMPLE
MZ002K-Plate01-Pool31-QuantResults.txt	MZ002K-Pool31-P001-C007-T12	001	31	007	12	RAMELTEON	3.896	900201	SAMPLE
MZ002K-Plate01-Pool31-QuantResults.txt	MZ002K-Pool31-P001-C007-T18	001	31	007	18	RAMELTEON	3.896	1231496	SAMPLE
MZ002K-Plate01-Pool31-QuantResults.txt	MZ002K-Pool31-P001-C007-T24	001	31	007	24	RAMELTEON	3.94	1209857	SAMPLE
MZ002K-Plate01-Pool31-QuantResults.txt	MZ002K-Pool31-P001-C010-T00	001	31	010	0	RAMELTEON	3.907	1368447	SAMPLE
MZ002K-Plate01-Pool31-QuantResults.txt	MZ002K-Pool31-P001-C010-T01	001	31	010	1	RAMELTEON	3.905	951506	SAMPLE
MZ002K-Plate01-Pool31-QuantResults.txt	MZ002K-Pool31-P001-C010-T02	001	31	010	2	RAMELTEON	3.906	1270782	SAMPLE
MZ002K-Plate01-Pool31-QuantResults.txt	MZ002K-Pool31-P001-C010-T04	001	31	010	4	RAMELTEON	3.907	1271237	SAMPLE
MZ002K-Plate01-Pool31-QuantResults.txt	MZ002K-Pool31-P001-C010-T06	001	31	010	6	RAMELTEON	3.908	1207965	SAMPLE
MZ002K-Plate01-Pool31-QuantResults.txt	MZ002K-Pool31-P001-C010-T08	001	31	010	8	RAMELTEON	3.895	805697	SAMPLE
MZ002K-Plate01-Pool31-QuantResults.txt	MZ002K-Pool31-P001-C010-T12	001	31	010	12	RAMELTEON	3.895	844595	SAMPLE
MZ002K-Plate01-Pool31-QuantResults.txt	MZ002K-Pool31-P001-C010-T18	001	31	010	18	RAMELTEON	3.905	1294897	SAMPLE
MZ002K-Plate01-Pool31-QuantResults.txt	MZ002K-Pool31-P001-C010-T24	001	31	010	24	RAMELTEON	3.936	1177665	SAMPLE
MZ002K-Plate01-Pool31-QuantResults.txt	MZ002K-Pool31-P001-C901-T00	001	31	901	0	RAMELTEON	3.903	1007372	CTRL
MZ002K-Plate01-Pool31-QuantResults.txt	MZ002K-Pool31-P001-C901-T01	001	31	901	1	RAMELTEON	3.895	939058	CTRL
MZ002K-Plate01-Pool31-QuantResults.txt	MZ002K-Pool31-P001-C901-T02	001	31	901	2	RAMELTEON	3.896	974944	CTRL
MZ002K-Plate01-Pool31-QuantResults.txt	MZ002K-Pool31-P001-C901-T04	001	31	901	4	RAMELTEON	3.908	1251538	CTRL
MZ002K-Plate01-Pool31-QuantResults.txt	MZ002K-Pool31-P001-C901-T06	001	31	901	6	RAMELTEON	3.905	1122766	CTRL
MZ002K-Plate01-Pool31-QuantResults.txt	MZ002K-Pool31-P001-C901-T08	001	31	901	8	RAMELTEON	3.905	942682	CTRL
MZ002K-Plate01-Pool31-QuantResults.txt	MZ002K-Pool31-P001-C901-T12	001	31	901	12	RAMELTEON	3.895	918999	CTRL
MZ002K-Plate01-Pool31-QuantResults.txt	MZ002K-Pool31-P001-C901-T18	001	31	901	18	RAMELTEON	3.905	1275047	CTRL
MZ002K-Plate01-Pool31-QuantResults.txt	MZ002K-Pool31-P001-C901-T24	001	31	901	24	RAMELTEON	3.905	1338287	CTRL
MZ002K-Plate01-Pool34-QuantResults.txt	MZ002K-Pool34-P001-C006-T00	001	34	006	0	RAMELTEON	3.905	1318134	SAMPLE
MZ002K-Plate01-Pool34-QuantResults.txt	MZ002K-Pool34-P001-C006-T01	001	34	006	1	RAMELTEON	3.95	882236	SAMPLE
MZ002K-Plate01-Pool34-QuantResults.txt	MZ002K-Pool34-P001-C006-T02	001	34	006	2	RAMELTEON	3.893	808274	SAMPLE
MZ002K-Plate01-Pool34-QuantResults.txt	MZ002K-Pool34-P001-C006-T04	001	34	006	4	RAMELTEON	3.905	1194907	SAMPLE
MZ002K-Plate01-Pool34-QuantResults.txt	MZ002K-Pool34-P001-C006-T06	001	34	006	6	RAMELTEON	3.906	1019948	SAMPLE
MZ002K-Plate01-Pool34-QuantResults.txt	MZ002K-Pool34-P001-C006-T08	001	34	006	8	RAMELTEON	3.894	822943	SAMPLE
MZ002K-Plate01-Pool34-QuantResults.txt	MZ002K-Pool34-P001-C006-T12	001	34	006	12	RAMELTEON	3.895	835635	SAMPLE
MZ002K-Plate01-Pool34-QuantResults.txt	MZ002K-Pool34-P001-C006-T18	001	34	006	18	RAMELTEON	3.893	1130069	SAMPLE
MZ002K-Plate01-Pool34-QuantResults.txt	MZ002K-Pool34-P001-C006-T24	001	34	006	24	RAMELTEON	3.907	986427	SAMPLE
MZ002K-Plate01-Pool34-QuantResults.txt	MZ002K-Pool34-P001-C007-T00	001	34	007	0	RAMELTEON	3.904	896788	SAMPLE
MZ002K-Plate01-Pool34-QuantResults.txt	MZ002K-Pool34-P001-C007-T01	001	34	007	1	RAMELTEON	3.897	959904	SAMPLE
MZ002K-Plate01-Pool34-QuantResults.txt	MZ002K-Pool34-P001-C007-T02	001	34	007	2	RAMELTEON	3.897	1034029	SAMPLE
MZ002K-Plate01-Pool34-QuantResults.txt	MZ002K-Pool34-P001-C007-T04	001	34	007	4	RAMELTEON	3.908	1205291	SAMPLE
MZ002K-Plate01-Pool34-QuantResults.txt	MZ002K-Pool34-P001-C007-T06	001	34	007	6	RAMELTEON	3.905	1158924	SAMPLE
MZ002K-Plate01-Pool34-QuantResults.txt	MZ002K-Pool34-P001-C007-T08	001	34	007	8	RAMELTEON	3.896	750972	SAMPLE
MZ002K-Plate01-Pool34-QuantResults.txt	MZ002K-Pool34-P001-C007-T12	001	34	007	12	RAMELTEON	3.895	751701	SAMPLE
MZ002K-Plate01-Pool34-QuantResults.txt	MZ002K-Pool34-P001-C007-T18	001	34	007	18	RAMELTEON	3.896	1220242	SAMPLE
MZ002K-Plate01-Pool34-QuantResults.txt	MZ002K-Pool34-P001-C007-T24	001	34	007	24	RAMELTEON	3.94	1022663	SAMPLE
MZ002K-Plate01-Pool34-QuantResults.txt	MZ002K-Pool34-P001-C010-T00	001	34	010	0	RAMELTEON	3.907	1297005	SAMPLE
MZ002K-Plate01-Pool34-QuantResults.txt	MZ002K-Pool34-P001-C010-T01	001	34	010	1	RAMELTEON	3.893	938997	SAMPLE
MZ002K-Plate01-Pool34-QuantResults.txt	MZ002K-Pool34-P001-C010-T02	001	34	010	2	RAMELTEON	3.896	1131789	SAMPLE
MZ002K-Plate01-Pool34-QuantResults.txt	MZ002K-Pool34-P001-C010-T04	001	34	010	4	RAMELTEON	3.906	1176041	SAMPLE
MZ002K-Plate01-Pool34-QuantResults.txt	MZ002K-Pool34-P001-C010-T06	001	34	010	6	RAMELTEON	3.895	1110466	SAMPLE
MZ002K-Plate01-Pool34-QuantResults.txt	MZ002K-Pool34-P001-C010-T08	001	34	010	8	RAMELTEON	3.896	757103	SAMPLE
MZ002K-Plate01-Pool34-QuantResults.txt	MZ002K-Pool34-P001-C010-T12	001	34	010	12	RAMELTEON	3.893	784475	SAMPLE
MZ002K-Plate01-Pool34-QuantResults.txt	MZ002K-Pool34-P001-C010-T18	001	34	010	18	RAMELTEON	3.896	1036253	SAMPLE
MZ002K-Plate01-Pool34-QuantResults.txt	MZ002K-Pool34-P001-C010-T24	001	34	010	24	RAMELTEON	3.939	973587	SAMPLE
MZ002K-Plate01-Pool34-QuantResults.txt	MZ002K-Pool34-P001-C901-T00	001	34	901	0	RAMELTEON	3.907	1323849	CTRL
MZ002K-Plate01-Pool34-QuantResults.txt	MZ002K-Pool34-P001-C901-T01	001	34	901	1	RAMELTEON	3.895	918088	CTRL
MZ002K-Plate01-Pool34-QuantResults.txt	MZ002K-Pool34-P001-C901-T02	001	34	901	2	RAMELTEON	3.893	931351	CTRL
MZ002K-Plate01-Pool34-QuantResults.txt	MZ002K-Pool34-P001-C901-T04	001	34	901	4	RAMELTEON	3.905	800409	CTRL
MZ002K-Plate01-Pool34-QuantResults.txt	MZ002K-Pool34-P001-C901-T06	001	34	901	6	RAMELTEON	3.895	950511	CTRL
MZ002K-Plate01-Pool34-QuantResults.txt	MZ002K-Pool34-P001-C901-T08	001	34	901	8	RAMELTEON	3.896	815826	CTRL
MZ002K-Plate01-Pool34-QuantResults.txt	MZ002K-Pool34-P001-C901-T12	001	34	901	12	RAMELTEON	3.893	833208	CTRL
MZ002K-Plate01-Pool34-QuantResults.txt	MZ002K-Pool34-P001-C901-T18	001	34	901	18	RAMELTEON	3.894	1104489	CTRL
MZ002K-Plate01-Pool34-QuantResults.txt	MZ002K-Pool34-P001-C901-T24	001	34	901	24	RAMELTEON	3.894	1013796	CTRL
MZ002K-Plate01-Pool39-QuantResults.txt	MZ002K-Pool39-P001-C006-T00	001	39	006	0	RAMELTEON	3.906	1295844	SAMPLE
MZ002K-Plate01-Pool39-QuantResults.txt	MZ002K-Pool39-P001-C901-T00	001	39	901	0	RAMELTEON	3.905	1221752	CTRL
MZ002K-Plate01-Pool39-QuantResults.txt	MZ002K-Pool39-P001-C007-T00	001	39	007	0	RAMELTEON	3.908	1175873	SAMPLE
MZ002K-Plate01-Pool39-QuantResults.txt	MZ002K-Pool39-P001-C010-T00	001	39	010	0	RAMELTEON	3.905	1142929	SAMPLE
MZ002K-Plate01-Pool39-QuantResults.txt	MZ002K-Pool39-P001-C006-T04	001	39	006	4	RAMELTEON	3.905	1173371	SAMPLE
MZ002K-Plate01-Pool39-QuantResults.txt	MZ002K-Pool39-P001-C901-T04	001	39	901	4	RAMELTEON	3.907	1046338	CTRL
MZ002K-Plate01-Pool39-QuantResults.txt	MZ002K-Pool39-P001-C007-T04	001	39	007	4	RAMELTEON	3.904	1172653	SAMPLE
MZ002K-Plate01-Pool39-QuantResults.txt	MZ002K-Pool39-P001-C010-T04	001	39	010	4	RAMELTEON	3.905	96546	SAMPLE
MZ002K-Plate01-Pool39-QuantResults.txt	MZ002K-Pool39-P001-C006-T06	001	39	006	6	RAMELTEON	3.905	948676	SAMPLE
MZ002K-Plate01-Pool39-QuantResults.txt	MZ002K-Pool39-P001-C901-T06	001	39	901	6	RAMELTEON	3.903	918207	CTRL
MZ002K-Plate01-Pool39-QuantResults.txt	MZ002K-Pool39-P001-C007-T06	001	39	007	6	RAMELTEON	3.906	1021425	SAMPLE
MZ002K-Plate01-Pool39-QuantResults.txt	MZ002K-Pool39-P001-C010-T06	001	39	010	6	RAMELTEON	3.907	942482	SAMPLE
MZ002K-Plate01-Pool39-QuantResults.txt	MZ002K-Pool39-P001-C006-T18	001	39	006	18	RAMELTEON	3.905	957382	SAMPLE
MZ002K-Plate01-Pool39-QuantResults.txt	MZ002K-Pool39-P001-C901-T18	001	39	901	18	RAMELTEON	3.906	940537	CTRL
MZ002K-Plate01-Pool39-QuantResults.txt	MZ002K-Pool39-P001-C007-T18	001	39	007	18	RAMELTEON	3.906	1016205	SAMPLE
MZ002K-Plate01-Pool39-QuantResults.txt	MZ002K-Pool39-P001-C010-T18	001	39	010	18	RAMELTEON	3.906	1015753	SAMPLE
MZ002K-Plate01-Pool39-QuantResults.txt	MZ002K-Pool39-P001-C006-T02	001	39	006	2	RAMELTEON	3.895	866173	SAMPLE
MZ002K-Plate01-Pool39-QuantResults.txt	MZ002K-Pool39-P001-C901-T02	001	39	901	2	RAMELTEON	3.905	843779	CTRL
MZ002K-Plate01-Pool39-QuantResults.txt	MZ002K-Pool39-P001-C007-T02	001	39	007	2	RAMELTEON	3.904	975739	SAMPLE
MZ002K-Plate01-Pool39-QuantResults.txt	MZ002K-Pool39-P001-C010-T02	001	39	010	2	RAMELTEON	3.905	953079	SAMPLE
MZ002K-Plate01-Pool39-QuantResults.txt	MZ002K-Pool39-P001-C901-T24	001	39	901	24	RAMELTEON	3.907	905527	CTRL
MZ002K-Plate01-Pool39-QuantResults.txt	MZ002K-Pool39-P001-C006-T24	001	39	006	24	RAMELTEON	3.919	979979	SAMPLE
MZ002K-Plate01-Pool39-QuantResults.txt	MZ002K-Pool39-P001-C007-T24	001	39	007	24	RAMELTEON	3.941	991499	SAMPLE
MZ002K-Plate01-Pool39-QuantResults.txt	MZ002K-Pool39-P001-C010-T24	001	39	010	24	RAMELTEON	3.95	992009	SAMPLE
MZ002K-Plate01-Pool39-QuantResults.txt	MZ002K-Pool39-P001-C006-T01	001	39	006	1	RAMELTEON	3.94	897683	SAMPLE
MZ002K-Plate01-Pool39-QuantResults.txt	MZ002K-Pool39-P001-C901-T01	001	39	901	1	RAMELTEON	3.905	763743	CTRL
MZ002K-Plate01-Pool39-QuantResults.txt	MZ002K-Pool39-P001-C007-T01	001	39	007	1	RAMELTEON	3.904	842548	SAMPLE
MZ002K-Plate01-Pool39-QuantResults.txt	MZ002K-Pool39-P001-C010-T01	001	39	010	1	RAMELTEON	3.906	776585	SAMPLE
MZ002K-Plate01-Pool39-QuantResults.txt	MZ002K-Pool39-P001-C006-T08	001	39	006	8	RAMELTEON	3.901	775743	SAMPLE
MZ002K-Plate01-Pool39-QuantResults.txt	MZ002K-Pool39-P001-C901-T08	001	39	901	8	RAMELTEON	3.906	696740	CTRL
MZ002K-Plate01-Pool39-QuantResults.txt	MZ002K-Pool39-P001-C007-T08	001	39	007	8	RAMELTEON	3.895	777481	SAMPLE
MZ002K-Plate01-Pool39-QuantResults.txt	MZ002K-Pool39-P001-C010-T08	001	39	010	8	RAMELTEON	3.904	701501	SAMPLE
MZ002K-Plate01-Pool39-QuantResults.txt	MZ002K-Pool39-P001-C006-T12	001	39	006	12	RAMELTEON	3.896	734475	SAMPLE
MZ002K-Plate01-Pool39-QuantResults.txt	MZ002K-Pool39-P001-C901-T12	001	39	901	12	RAMELTEON	3.904	781388	CTRL
MZ002K-Plate01-Pool39-QuantResults.txt	MZ002K-Pool39-P001-C007-T12	001	39	007	12	RAMELTEON	3.904	772621	SAMPLE
MZ002K-Plate01-Pool39-QuantResults.txt	MZ002K-Pool39-P001-C010-T12	001	39	010	12	RAMELTEON	3.896	705475	SAMPLE
MZ002K-Plate01-Pool42-QuantResults.txt	MZ002K-Pool42-P001-C006-T00	001	42	006	0	RAMELTEON	3.906	1355489	SAMPLE
MZ002K-Plate01-Pool42-QuantResults.txt	MZ002K-Pool42-P001-C006-T01	001	42	006	1	RAMELTEON	3.951	887893	SAMPLE
MZ002K-Plate01-Pool42-QuantResults.txt	MZ002K-Pool42-P001-C006-T02	001	42	006	2	RAMELTEON	3.894	771389	SAMPLE
MZ002K-Plate01-Pool42-QuantResults.txt	MZ002K-Pool42-P001-C006-T04	001	42	006	4	RAMELTEON	3.908	1117294	SAMPLE
MZ002K-Plate01-Pool42-QuantResults.txt	MZ002K-Pool42-P001-C006-T06	001	42	006	6	RAMELTEON	3.905	1003239	SAMPLE
MZ002K-Plate01-Pool42-QuantResults.txt	MZ002K-Pool42-P001-C006-T12	001	42	006	12	RAMELTEON	3.893	737531	SAMPLE
MZ002K-Plate01-Pool42-QuantResults.txt	MZ002K-Pool42-P001-C006-T08	001	42	006	8	RAMELTEON	3.894	738942	SAMPLE
MZ002K-Plate01-Pool42-QuantResults.txt	MZ002K-Pool42-P001-C006-T18	001	42	006	18	RAMELTEON	3.896	998889	SAMPLE
MZ002K-Plate01-Pool42-QuantResults.txt	MZ002K-Pool42-P001-C006-T24	001	42	006	24	RAMELTEON	3.916	1071503	SAMPLE
MZ002K-Plate01-Pool42-QuantResults.txt	MZ002K-Pool42-P001-C007-T00	001	42	007	0	RAMELTEON	3.905	1280808	SAMPLE
MZ002K-Plate01-Pool42-QuantResults.txt	MZ002K-Pool42-P001-C007-T01	001	42	007	1	RAMELTEON	3.895	763016	SAMPLE
MZ002K-Plate01-Pool42-QuantResults.txt	MZ002K-Pool42-P001-C007-T02	001	42	007	2	RAMELTEON	3.894	916521	SAMPLE
MZ002K-Plate01-Pool42-QuantResults.txt	MZ002K-Pool42-P001-C007-T04	001	42	007	4	RAMELTEON	3.905	1008049	SAMPLE
MZ002K-Plate01-Pool42-QuantResults.txt	MZ002K-Pool42-P001-C007-T06	001	42	007	6	RAMELTEON	3.905	955394	SAMPLE
MZ002K-Plate01-Pool42-QuantResults.txt	MZ002K-Pool42-P001-C007-T12	001	42	007	12	RAMELTEON	3.896	788598	SAMPLE
MZ002K-Plate01-Pool42-QuantResults.txt	MZ002K-Pool42-P001-C007-T08	001	42	007	8	RAMELTEON	3.894	708913	SAMPLE
MZ002K-Plate01-Pool42-QuantResults.txt	MZ002K-Pool42-P001-C007-T18	001	42	007	18	RAMELTEON	3.895	1086454	SAMPLE
MZ002K-Plate01-Pool42-QuantResults.txt	MZ002K-Pool42-P001-C007-T24	001	42	007	24	RAMELTEON	3.938	911520	SAMPLE
MZ002K-Plate01-Pool42-QuantResults.txt	MZ002K-Pool42-P001-C010-T00	001	42	010	0	RAMELTEON	3.907	1299983	SAMPLE
MZ002K-Plate01-Pool42-QuantResults.txt	MZ002K-Pool42-P001-C010-T01	001	42	010	1	RAMELTEON	3.896	744898	SAMPLE
MZ002K-Plate01-Pool42-QuantResults.txt	MZ002K-Pool42-P001-C010-T02	001	42	010	2	RAMELTEON	3.895	1051798	SAMPLE
MZ002K-Plate01-Pool42-QuantResults.txt	MZ002K-Pool42-P001-C010-T04	001	42	010	4	RAMELTEON	3.905	908127	SAMPLE
MZ002K-Plate01-Pool42-QuantResults.txt	MZ002K-Pool42-P001-C010-T06	001	42	010	6	RAMELTEON	3.896	959988	SAMPLE
MZ002K-Plate01-Pool42-QuantResults.txt	MZ002K-Pool42-P001-C010-T12	001	42	010	12	RAMELTEON	3.895	735668	SAMPLE
MZ002K-Plate01-Pool42-QuantResults.txt	MZ002K-Pool42-P001-C010-T08	001	42	010	8	RAMELTEON	3.893	737195	SAMPLE
MZ002K-Plate01-Pool42-QuantResults.txt	MZ002K-Pool42-P001-C010-T18	001	42	010	18	RAMELTEON	3.896	1064966	SAMPLE
MZ002K-Plate01-Pool42-QuantResults.txt	MZ002K-Pool42-P001-C010-T24	001	42	010	24	RAMELTEON	3.951	1009922	SAMPLE
MZ002K-Plate01-Pool42-QuantResults.txt	MZ002K-Pool42-P001-C901-T00	001	42	901	0	RAMELTEON	3.903	1314073	CTRL
MZ002K-Plate01-Pool42-QuantResults.txt	MZ002K-Pool42-P001-C901-T01	001	42	901	1	RAMELTEON	3.895	863510	CTRL
MZ002K-Plate01-Pool42-QuantResults.txt	MZ002K-Pool42-P001-C901-T02	001	42	901	2	RAMELTEON	3.895	1054181	CTRL
MZ002K-Plate01-Pool42-QuantResults.txt	MZ002K-Pool42-P001-C901-T04	001	42	901	4	RAMELTEON	3.908	1080655	CTRL
MZ002K-Plate01-Pool42-QuantResults.txt	MZ002K-Pool42-P001-C901-T06	001	42	901	6	RAMELTEON	3.896	1124945	CTRL
MZ002K-Plate01-Pool42-QuantResults.txt	MZ002K-Pool42-P001-C901-T12	001	42	901	12	RAMELTEON	3.895	868045	CTRL
MZ002K-Plate01-Pool42-QuantResults.txt	MZ002K-Pool42-P001-C901-T08	001	42	901	8	RAMELTEON	3.893	781115	CTRL
MZ002K-Plate01-Pool42-QuantResults.txt	MZ002K-Pool42-P001-C901-T18	001	42	901	18	RAMELTEON	3.895	1014126	CTRL
MZ002K-Plate01-Pool42-QuantResults.txt	MZ002K-Pool42-P001-C901-T24	001	42	901	24	RAMELTEON	3.896	894911	CTRL
MZ002K-Plate02-Pool31-QuantResults.txt	MZ002K-Pool31-P002-C027-T00	002	31	027	0	RAMELTEON	3.884	779126	SAMPLE
MZ002K-Plate02-Pool31-QuantResults.txt	MZ002K-Pool31-P002-C027-T01	002	31	027	1	RAMELTEON	3.884	766001	SAMPLE
MZ002K-Plate02-Pool31-QuantResults.txt	MZ002K-Pool31-P002-C027-T02	002	31	027	2	RAMELTEON	3.884	687450	SAMPLE
MZ002K-Plate02-Pool31-QuantResults.txt	MZ002K-Pool31-P002-C027-T04	002	31	027	4	RAMELTEON	3.882	606573	SAMPLE
MZ002K-Plate02-Pool31-QuantResults.txt	MZ002K-Pool31-P002-C027-T06	002	31	027	6	RAMELTEON	3.893	650474	SAMPLE
MZ002K-Plate02-Pool31-QuantResults.txt	MZ002K-Pool31-P002-C027-T08	002	31	027	8	RAMELTEON	3.892	661112	SAMPLE
MZ002K-Plate02-Pool31-QuantResults.txt	MZ002K-Pool31-P002-C027-T12	002	31	027	12	RAMELTEON	3.884	606267	SAMPLE
MZ002K-Plate02-Pool31-QuantResults.txt	MZ002K-Pool31-P002-C027-T18	002	31	027	18	RAMELTEON	3.883	591613	SAMPLE
MZ002K-Plate02-Pool31-QuantResults.txt	MZ002K-Pool31-P002-C027-T24	002	31	027	24	RAMELTEON	3.883	561335	SAMPLE
MZ002K-Plate02-Pool31-QuantResults.txt	MZ002K-Pool31-P002-C038-T00	002	31	038	0	RAMELTEON	3.883	802852	SAMPLE
MZ002K-Plate02-Pool31-QuantResults.txt	MZ002K-Pool31-P002-C038-T01	002	31	038	1	RAMELTEON	3.884	751662	SAMPLE
MZ002K-Plate02-Pool31-QuantResults.txt	MZ002K-Pool31-P002-C038-T02	002	31	038	2	RAMELTEON	3.881	649253	SAMPLE
MZ002K-Plate02-Pool31-QuantResults.txt	MZ002K-Pool31-P002-C038-T04	002	31	038	4	RAMELTEON	3.882	662873	SAMPLE
MZ002K-Plate02-Pool31-QuantResults.txt	MZ002K-Pool31-P002-C038-T06	002	31	038	6	RAMELTEON	3.885	662424	SAMPLE
MZ002K-Plate02-Pool31-QuantResults.txt	MZ002K-Pool31-P002-C038-T08	002	31	038	8	RAMELTEON	3.886	654341	SAMPLE
MZ002K-Plate02-Pool31-QuantResults.txt	MZ002K-Pool31-P002-C038-T12	002	31	038	12	RAMELTEON	3.883	570934	SAMPLE
MZ002K-Plate02-Pool31-QuantResults.txt	MZ002K-Pool31-P002-C038-T18	002	31	038	18	RAMELTEON	3.884	612675	SAMPLE
MZ002K-Plate02-Pool31-QuantResults.txt	MZ002K-Pool31-P002-C038-T24	002	31	038	24	RAMELTEON	3.884	543885	SAMPLE
MZ002K-Plate02-Pool31-QuantResults.txt	MZ002K-Pool31-P002-C039-T00	002	31	039	0	RAMELTEON	3.883	770763	SAMPLE
MZ002K-Plate02-Pool31-QuantResults.txt	MZ002K-Pool31-P002-C039-T01	002	31	039	1	RAMELTEON	3.885	793761	SAMPLE
MZ002K-Plate02-Pool31-QuantResults.txt	MZ002K-Pool31-P002-C039-T02	002	31	039	2	RAMELTEON	3.884	699556	SAMPLE
MZ002K-Plate02-Pool31-QuantResults.txt	MZ002K-Pool31-P002-C039-T04	002	31	039	4	RAMELTEON	3.892	618777	SAMPLE
MZ002K-Plate02-Pool31-QuantResults.txt	MZ002K-Pool31-P002-C039-T06	002	31	039	6	RAMELTEON	3.893	633748	SAMPLE
MZ002K-Plate02-Pool31-QuantResults.txt	MZ002K-Pool31-P002-C039-T08	002	31	039	8	RAMELTEON	3.885	620552	SAMPLE
MZ002K-Plate02-Pool31-QuantResults.txt	MZ002K-Pool31-P002-C039-T12	002	31	039	12	RAMELTEON	3.883	566115	SAMPLE
MZ002K-Plate02-Pool31-QuantResults.txt	MZ002K-Pool31-P002-C039-T18	002	31	039	18	RAMELTEON	3.882	600814	SAMPLE
MZ002K-Plate02-Pool31-QuantResults.txt	MZ002K-Pool31-P002-C039-T24	002	31	039	24	RAMELTEON	3.884	571015	SAMPLE
MZ002K-Plate02-Pool31-QuantResults.txt	MZ002K-Pool31-P002-C052-T00	002	31	052	0	RAMELTEON	3.886	736236	SAMPLE
MZ002K-Plate02-Pool31-QuantResults.txt	MZ002K-Pool31-P002-C052-T01	002	31	052	1	RAMELTEON	3.882	660102	SAMPLE
MZ002K-Plate02-Pool31-QuantResults.txt	MZ002K-Pool31-P002-C052-T02	002	31	052	2	RAMELTEON	3.884	617097	SAMPLE
MZ002K-Plate02-Pool31-QuantResults.txt	MZ002K-Pool31-P002-C052-T04	002	31	052	4	RAMELTEON	3.884	747764	SAMPLE
MZ002K-Plate02-Pool31-QuantResults.txt	MZ002K-Pool31-P002-C052-T06	002	31	052	6	RAMELTEON	3.884	574161	SAMPLE
MZ002K-Plate02-Pool31-QuantResults.txt	MZ002K-Pool31-P002-C052-T08	002	31	052	8	RAMELTEON	3.884	553779	SAMPLE
MZ002K-Plate02-Pool31-QuantResults.txt	MZ002K-Pool31-P002-C052-T12	002	31	052	12	RAMELTEON	3.882	518995	SAMPLE
MZ002K-Plate02-Pool31-QuantResults.txt	MZ002K-Pool31-P002-C052-T18	002	31	052	18	RAMELTEON	3.884	582351	SAMPLE
MZ002K-Plate02-Pool31-QuantResults.txt	MZ002K-Pool31-P002-C052-T24	002	31	052	24	RAMELTEON	3.883	494085	SAMPLE
MZ002K-Plate02-Pool34-QuantResults.txt	MZ002K-Pool34-P002-C027-T00	002	34	027	0	RAMELTEON	3.895	755834	SAMPLE
MZ002K-Plate02-Pool34-QuantResults.txt	MZ002K-Pool34-P002-C027-T01	002	34	027	1	RAMELTEON	3.891	598893	SAMPLE
MZ002K-Plate02-Pool34-QuantResults.txt	MZ002K-Pool34-P002-C027-T02	002	34	027	2	RAMELTEON	3.896	646668	SAMPLE
MZ002K-Plate02-Pool34-QuantResults.txt	MZ002K-Pool34-P002-C027-T04	002	34	027	4	RAMELTEON	3.894	560921	SAMPLE
MZ002K-Plate02-Pool34-QuantResults.txt	MZ002K-Pool34-P002-C027-T06	002	34	027	6	RAMELTEON	3.883	654776	SAMPLE
MZ002K-Plate02-Pool34-QuantResults.txt	MZ002K-Pool34-P002-C027-T08	002	34	027	8	RAMELTEON	3.885	587477	SAMPLE
MZ002K-Plate02-Pool34-QuantResults.txt	MZ002K-Pool34-P002-C027-T12	002	34	027	12	RAMELTEON	3.873	546005	SAMPLE
MZ002K-Plate02-Pool34-QuantResults.txt	MZ002K-Pool34-P002-C027-T18	002	34	027	18	RAMELTEON	3.874	502227	SAMPLE
MZ002K-Plate02-Pool34-QuantResults.txt	MZ002K-Pool34-P002-C027-T24	002	34	027	24	RAMELTEON	3.874	480104	SAMPLE
MZ002K-Plate02-Pool34-QuantResults.txt	MZ002K-Pool34-P002-C038-T00	002	34	038	0	RAMELTEON	3.895	724701	SAMPLE
MZ002K-Plate02-Pool34-QuantResults.txt	MZ002K-Pool34-P002-C038-T01	002	34	038	1	RAMELTEON	3.894	690820	SAMPLE
MZ002K-Plate02-Pool34-QuantResults.txt	MZ002K-Pool34-P002-C038-T02	002	34	038	2	RAMELTEON	3.896	617628	SAMPLE
MZ002K-Plate02-Pool34-QuantResults.txt	MZ002K-Pool34-P002-C038-T04	002	34	038	4	RAMELTEON	3.893	631091	SAMPLE
MZ002K-Plate02-Pool34-QuantResults.txt	MZ002K-Pool34-P002-C038-T06	002	34	038	6	RAMELTEON	3.884	561489	SAMPLE
MZ002K-Plate02-Pool34-QuantResults.txt	MZ002K-Pool34-P002-C038-T08	002	34	038	8	RAMELTEON	3.883	527575	SAMPLE
MZ002K-Plate02-Pool34-QuantResults.txt	MZ002K-Pool34-P002-C038-T12	002	34	038	12	RAMELTEON	3.884	500221	SAMPLE
MZ002K-Plate02-Pool34-QuantResults.txt	MZ002K-Pool34-P002-C038-T18	002	34	038	18	RAMELTEON	3.883	521376	SAMPLE
MZ002K-Plate02-Pool34-QuantResults.txt	MZ002K-Pool34-P002-C038-T24	002	34	038	24	RAMELTEON	3.881	483595	SAMPLE
MZ002K-Plate02-Pool34-QuantResults.txt	MZ002K-Pool34-P002-C039-T00	002	34	039	0	RAMELTEON	3.896	721226	SAMPLE
MZ002K-Plate02-Pool34-QuantResults.txt	MZ002K-Pool34-P002-C039-T01	002	34	039	1	RAMELTEON	3.895	642415	SAMPLE
MZ002K-Plate02-Pool34-QuantResults.txt	MZ002K-Pool34-P002-C039-T02	002	34	039	2	RAMELTEON	3.894	605879	SAMPLE
MZ002K-Plate02-Pool34-QuantResults.txt	MZ002K-Pool34-P002-C039-T04	002	34	039	4	RAMELTEON	3.883	586822	SAMPLE
MZ002K-Plate02-Pool34-QuantResults.txt	MZ002K-Pool34-P002-C039-T06	002	34	039	6	RAMELTEON	3.884	541667	SAMPLE
MZ002K-Plate02-Pool34-QuantResults.txt	MZ002K-Pool34-P002-C039-T08	002	34	039	8	RAMELTEON	3.883	547931	SAMPLE
MZ002K-Plate02-Pool34-QuantResults.txt	MZ002K-Pool34-P002-C039-T12	002	34	039	12	RAMELTEON	3.884	498528	SAMPLE
MZ002K-Plate02-Pool34-QuantResults.txt	MZ002K-Pool34-P002-C039-T18	002	34	039	18	RAMELTEON	3.872	476392	SAMPLE
MZ002K-Plate02-Pool34-QuantResults.txt	MZ002K-Pool34-P002-C039-T24	002	34	039	24	RAMELTEON	3.882	451786	SAMPLE
MZ002K-Plate02-Pool34-QuantResults.txt	MZ002K-Pool34-P002-C052-T00	002	34	052	0	RAMELTEON	3.893	708999	SAMPLE
MZ002K-Plate02-Pool34-QuantResults.txt	MZ002K-Pool34-P002-C052-T01	002	34	052	1	RAMELTEON	3.894	616464	SAMPLE
MZ002K-Plate02-Pool34-QuantResults.txt	MZ002K-Pool34-P002-C052-T02	002	34	052	2	RAMELTEON	3.894	608482	SAMPLE
MZ002K-Plate02-Pool34-QuantResults.txt	MZ002K-Pool34-P002-C052-T04	002	34	052	4	RAMELTEON	3.883	656064	SAMPLE
MZ002K-Plate02-Pool34-QuantResults.txt	MZ002K-Pool34-P002-C052-T06	002	34	052	6	RAMELTEON	3.884	579647	SAMPLE
MZ002K-Plate02-Pool34-QuantResults.txt	MZ002K-Pool34-P002-C052-T08	002	34	052	8	RAMELTEON	3.885	580363	SAMPLE
MZ002K-Plate02-Pool34-QuantResults.txt	MZ002K-Pool34-P002-C052-T12	002	34	052	12	RAMELTEON	3.884	504982	SAMPLE
MZ002K-Plate02-Pool34-QuantResults.txt	MZ002K-Pool34-P002-C052-T18	002	34	052	18	RAMELTEON	3.874	466660	SAMPLE
MZ002K-Plate02-Pool34-QuantResults.txt	MZ002K-Pool34-P002-C052-T24	002	34	052	24	RAMELTEON	3.873	439308	SAMPLE
MZ002K-Plate02-Pool39-QuantResults.txt	MZ002K-Pool39-P002-C027-T00	002	39	027	0	RAMELTEON	3.884	631896	SAMPLE
MZ002K-Plate02-Pool39-QuantResults.txt	MZ002K-Pool39-P002-C027-T01	002	39	027	1	RAMELTEON	3.883	560671	SAMPLE
MZ002K-Plate02-Pool39-QuantResults.txt	MZ002K-Pool39-P002-C027-T02	002	39	027	2	RAMELTEON	3.884	583309	SAMPLE
MZ002K-Plate02-Pool39-QuantResults.txt	MZ002K-Pool39-P002-C027-T04	002	39	027	4	RAMELTEON	3.883	435241	SAMPLE
MZ002K-Plate02-Pool39-QuantResults.txt	MZ002K-Pool39-P002-C027-T06	002	39	027	6	RAMELTEON	3.885	524550	SAMPLE
MZ002K-Plate02-Pool39-QuantResults.txt	MZ002K-Pool39-P002-C027-T08	002	39	027	8	RAMELTEON	3.894	462363	SAMPLE
MZ002K-Plate02-Pool39-QuantResults.txt	MZ002K-Pool39-P002-C027-T12	002	39	027	12	RAMELTEON	3.883	407897	SAMPLE
MZ002K-Plate02-Pool39-QuantResults.txt	MZ002K-Pool39-P002-C027-T18	002	39	027	18	RAMELTEON	3.882	516519	SAMPLE
MZ002K-Plate02-Pool39-QuantResults.txt	MZ002K-Pool39-P002-C027-T24	002	39	027	24	RAMELTEON	3.884	408324	SAMPLE
MZ002K-Plate02-Pool39-QuantResults.txt	MZ002K-Pool39-P002-C038-T00	002	39	038	0	RAMELTEON	3.886	667534	SAMPLE
MZ002K-Plate02-Pool39-QuantResults.txt	MZ002K-Pool39-P002-C038-T01	002	39	038	1	RAMELTEON	3.885	647618	SAMPLE
MZ002K-Plate02-Pool39-QuantResults.txt	MZ002K-Pool39-P002-C038-T02	002	39	038	2	RAMELTEON	3.884	572204	SAMPLE
MZ002K-Plate02-Pool39-QuantResults.txt	MZ002K-Pool39-P002-C038-T04	002	39	038	4	RAMELTEON	3.883	553725	SAMPLE
MZ002K-Plate02-Pool39-QuantResults.txt	MZ002K-Pool39-P002-C038-T06	002	39	038	6	RAMELTEON	3.892	543971	SAMPLE
MZ002K-Plate02-Pool39-QuantResults.txt	MZ002K-Pool39-P002-C038-T08	002	39	038	8	RAMELTEON	3.885	483767	SAMPLE
MZ002K-Plate02-Pool39-QuantResults.txt	MZ002K-Pool39-P002-C038-T12	002	39	038	12	RAMELTEON	3.883	405084	SAMPLE
MZ002K-Plate02-Pool39-QuantResults.txt	MZ002K-Pool39-P002-C038-T18	002	39	038	18	RAMELTEON	3.885	458448	SAMPLE
MZ002K-Plate02-Pool39-QuantResults.txt	MZ002K-Pool39-P002-C038-T24	002	39	038	24	RAMELTEON	3.885	425473	SAMPLE
MZ002K-Plate02-Pool39-QuantResults.txt	MZ002K-Pool39-P002-C039-T00	002	39	039	0	RAMELTEON	3.882	741682	SAMPLE
MZ002K-Plate02-Pool39-QuantResults.txt	MZ002K-Pool39-P002-C039-T01	002	39	039	1	RAMELTEON	3.886	731051	SAMPLE
MZ002K-Plate02-Pool39-QuantResults.txt	MZ002K-Pool39-P002-C039-T02	002	39	039	2	RAMELTEON	3.883	639821	SAMPLE
MZ002K-Plate02-Pool39-QuantResults.txt	MZ002K-Pool39-P002-C039-T04	002	39	039	4	RAMELTEON	3.884	9880	SAMPLE
MZ002K-Plate02-Pool39-QuantResults.txt	MZ002K-Pool39-P002-C039-T06	002	39	039	6	RAMELTEON	3.885	610208	SAMPLE
MZ002K-Plate02-Pool39-QuantResults.txt	MZ002K-Pool39-P002-C039-T08	002	39	039	8	RAMELTEON	3.883	566578	SAMPLE
MZ002K-Plate02-Pool39-QuantResults.txt	MZ002K-Pool39-P002-C039-T12	002	39	039	12	RAMELTEON	3.884	474042	SAMPLE
MZ002K-Plate02-Pool39-QuantResults.txt	MZ002K-Pool39-P002-C039-T18	002	39	039	18	RAMELTEON	3.884	537487	SAMPLE
MZ002K-Plate02-Pool39-QuantResults.txt	MZ002K-Pool39-P002-C039-T24	002	39	039	24	RAMELTEON	3.881	474490	SAMPLE
MZ002K-Plate02-Pool39-QuantResults.txt	MZ002K-Pool39-P002-C052-T00	002	39	052	0	RAMELTEON	3.886	675164	SAMPLE
MZ002K-Plate02-Pool39-QuantResults.txt	MZ002K-Pool39-P002-C052-T01	002	39	052	1	RAMELTEON	3.883	575882	SAMPLE
MZ002K-Plate02-Pool39-QuantResults.txt	MZ002K-Pool39-P002-C052-T02	002	39	052	2	RAMELTEON	3.883	565290	SAMPLE
MZ002K-Plate02-Pool39-QuantResults.txt	MZ002K-Pool39-P002-C052-T04	002	39	052	4	RAMELTEON	3.894	567784	SAMPLE
MZ002K-Plate02-Pool39-QuantResults.txt	MZ002K-Pool39-P002-C052-T06	002	39	052	6	RAMELTEON	3.885	489985	SAMPLE
MZ002K-Plate02-Pool39-QuantResults.txt	MZ002K-Pool39-P002-C052-T08	002	39	052	8	RAMELTEON	3.884	484906	SAMPLE
MZ002K-Plate02-Pool39-QuantResults.txt	MZ002K-Pool39-P002-C052-T12	002	39	052	12	RAMELTEON	3.883	403468	SAMPLE
MZ002K-Plate02-Pool39-QuantResults.txt	MZ002K-Pool39-P002-C052-T18	002	39	052	18	RAMELTEON	3.884	418214	SAMPLE
MZ002K-Plate02-Pool39-QuantResults.txt	MZ002K-Pool39-P002-C052-T24	002	39	052	24	RAMELTEON	3.882	391444	SAMPLE
MZ002K-Plate02-Pool42-QuantResults.txt	MZ002K-Pool42-P002-C027-T00	002	42	027	0	RAMELTEON	3.894	667074	SAMPLE
MZ002K-Plate02-Pool42-QuantResults.txt	MZ002K-Pool42-P002-C027-T01	002	42	027	1	RAMELTEON	3.895	585504	SAMPLE
MZ002K-Plate02-Pool42-QuantResults.txt	MZ002K-Pool42-P002-C027-T02	002	42	027	2	RAMELTEON	3.893	613950	SAMPLE
MZ002K-Plate02-Pool42-QuantResults.txt	MZ002K-Pool42-P002-C027-T04	002	42	027	4	RAMELTEON	3.895	552674	SAMPLE
MZ002K-Plate02-Pool42-QuantResults.txt	MZ002K-Pool42-P002-C027-T06	002	42	027	6	RAMELTEON	3.884	608899	SAMPLE
MZ002K-Plate02-Pool42-QuantResults.txt	MZ002K-Pool42-P002-C027-T08	002	42	027	8	RAMELTEON	3.883	521323	SAMPLE
MZ002K-Plate02-Pool42-QuantResults.txt	MZ002K-Pool42-P002-C027-T12	002	42	027	12	RAMELTEON	3.881	477978	SAMPLE
MZ002K-Plate02-Pool42-QuantResults.txt	MZ002K-Pool42-P002-C027-T18	002	42	027	18	RAMELTEON	3.884	514726	SAMPLE
MZ002K-Plate02-Pool42-QuantResults.txt	MZ002K-Pool42-P002-C027-T24	002	42	027	24	RAMELTEON	3.882	448150	SAMPLE
MZ002K-Plate02-Pool42-QuantResults.txt	MZ002K-Pool42-P002-C038-T00	002	42	038	0	RAMELTEON	3.895	712955	SAMPLE
MZ002K-Plate02-Pool42-QuantResults.txt	MZ002K-Pool42-P002-C038-T01	002	42	038	1	RAMELTEON	3.893	652539	SAMPLE
MZ002K-Plate02-Pool42-QuantResults.txt	MZ002K-Pool42-P002-C038-T02	002	42	038	2	RAMELTEON	3.894	579485	SAMPLE
MZ002K-Plate02-Pool42-QuantResults.txt	MZ002K-Pool42-P002-C038-T04	002	42	038	4	RAMELTEON	3.883	596475	SAMPLE
MZ002K-Plate02-Pool42-QuantResults.txt	MZ002K-Pool42-P002-C038-T06	002	42	038	6	RAMELTEON	3.881	517545	SAMPLE
MZ002K-Plate02-Pool42-QuantResults.txt	MZ002K-Pool42-P002-C038-T08	002	42	038	8	RAMELTEON	3.882	587859	SAMPLE
MZ002K-Plate02-Pool42-QuantResults.txt	MZ002K-Pool42-P002-C038-T12	002	42	038	12	RAMELTEON	3.884	478866	SAMPLE
MZ002K-Plate02-Pool42-QuantResults.txt	MZ002K-Pool42-P002-C038-T18	002	42	038	18	RAMELTEON	3.873	514547	SAMPLE
MZ002K-Plate02-Pool42-QuantResults.txt	MZ002K-Pool42-P002-C038-T24	002	42	038	24	RAMELTEON	3.872	490232	SAMPLE
MZ002K-Plate02-Pool42-QuantResults.txt	MZ002K-Pool42-P002-C039-T00	002	42	039	0	RAMELTEON	3.894	733567	SAMPLE
MZ002K-Plate02-Pool42-QuantResults.txt	MZ002K-Pool42-P002-C039-T01	002	42	039	1	RAMELTEON	3.894	575469	SAMPLE
MZ002K-Plate02-Pool42-QuantResults.txt	MZ002K-Pool42-P002-C039-T02	002	42	039	2	RAMELTEON	3.895	648296	SAMPLE
MZ002K-Plate02-Pool42-QuantResults.txt	MZ002K-Pool42-P002-C039-T04	002	42	039	4	RAMELTEON	3.883	631480	SAMPLE
MZ002K-Plate02-Pool42-QuantResults.txt	MZ002K-Pool42-P002-C039-T06	002	42	039	6	RAMELTEON	3.884	540001	SAMPLE
MZ002K-Plate02-Pool42-QuantResults.txt	MZ002K-Pool42-P002-C039-T08	002	42	039	8	RAMELTEON	3.885	595908	SAMPLE
MZ002K-Plate02-Pool42-QuantResults.txt	MZ002K-Pool42-P002-C039-T12	002	42	039	12	RAMELTEON	3.884	490821	SAMPLE
MZ002K-Plate02-Pool42-QuantResults.txt	MZ002K-Pool42-P002-C039-T18	002	42	039	18	RAMELTEON	3.883	489658	SAMPLE
MZ002K-Plate02-Pool42-QuantResults.txt	MZ002K-Pool42-P002-C039-T24	002	42	039	24	RAMELTEON	3.872	463467	SAMPLE
MZ002K-Plate02-Pool42-QuantResults.txt	MZ002K-Pool42-P002-C052-T00	002	42	052	0	RAMELTEON	3.895	791857	SAMPLE
MZ002K-Plate02-Pool42-QuantResults.txt	MZ002K-Pool42-P002-C052-T01	002	42	052	1	RAMELTEON	3.895	652107	SAMPLE
MZ002K-Plate02-Pool42-QuantResults.txt	MZ002K-Pool42-P002-C052-T02	002	42	052	2	RAMELTEON	3.895	698116	SAMPLE
MZ002K-Plate02-Pool42-QuantResults.txt	MZ002K-Pool42-P002-C052-T04	002	42	052	4	RAMELTEON	3.884	751266	SAMPLE
MZ002K-Plate02-Pool42-QuantResults.txt	MZ002K-Pool42-P002-C052-T06	002	42	052	6	RAMELTEON	3.884	630490	SAMPLE
MZ002K-Plate02-Pool42-QuantResults.txt	MZ002K-Pool42-P002-C052-T08	002	42	052	8	RAMELTEON	3.884	618948	SAMPLE
MZ002K-Plate02-Pool42-QuantResults.txt	MZ002K-Pool42-P002-C052-T12	002	42	052	12	RAMELTEON	3.882	546253	SAMPLE
MZ002K-Plate02-Pool42-QuantResults.txt	MZ002K-Pool42-P002-C052-T18	002	42	052	18	RAMELTEON	3.874	545470	SAMPLE
MZ002K-Plate02-Pool42-QuantResults.txt	MZ002K-Pool42-P002-C052-T24	002	42	052	24	RAMELTEON	3.872	515627	SAMPLE
MZ002K-Plate03-Pool31-QuantResults.txt	MZ002K-Pool31-P003-C069-T00	003	31	069	0	RAMELTEON	3.86	613096	SAMPLE
MZ002K-Plate03-Pool31-QuantResults.txt	MZ002K-Pool31-P003-C069-T01	003	31	069	1	RAMELTEON	3.861	578987	SAMPLE
MZ002K-Plate03-Pool31-QuantResults.txt	MZ002K-Pool31-P003-C069-T02	003	31	069	2	RAMELTEON	3.863	631143	SAMPLE
MZ002K-Plate03-Pool31-QuantResults.txt	MZ002K-Pool31-P003-C069-T04	003	31	069	4	RAMELTEON	3.861	752573	SAMPLE
MZ002K-Plate03-Pool31-QuantResults.txt	MZ002K-Pool31-P003-C069-T06	003	31	069	6	RAMELTEON	3.87	760871	SAMPLE
MZ002K-Plate03-Pool31-QuantResults.txt	MZ002K-Pool31-P003-C069-T08	003	31	069	8	RAMELTEON	3.873	869023	SAMPLE
MZ002K-Plate03-Pool31-QuantResults.txt	MZ002K-Pool31-P003-C069-T12	003	31	069	12	RAMELTEON	3.873	991546	SAMPLE
MZ002K-Plate03-Pool31-QuantResults.txt	MZ002K-Pool31-P003-C069-T18	003	31	069	18	RAMELTEON	3.884	892402	SAMPLE
MZ002K-Plate03-Pool31-QuantResults.txt	MZ002K-Pool31-P003-C069-T24	003	31	069	24	RAMELTEON	3.881	826896	SAMPLE
MZ002K-Plate03-Pool31-QuantResults.txt	MZ002K-Pool31-P003-C073-T00	003	31	073	0	RAMELTEON	3.861	530535	SAMPLE
MZ002K-Plate03-Pool31-QuantResults.txt	MZ002K-Pool31-P003-C073-T01	003	31	073	1	RAMELTEON	3.862	516117	SAMPLE
MZ002K-Plate03-Pool31-QuantResults.txt	MZ002K-Pool31-P003-C073-T02	003	31	073	2	RAMELTEON	3.86	445921	SAMPLE
MZ002K-Plate03-Pool31-QuantResults.txt	MZ002K-Pool31-P003-C073-T04	003	31	073	4	RAMELTEON	3.863	557015	SAMPLE
MZ002K-Plate03-Pool31-QuantResults.txt	MZ002K-Pool31-P003-C073-T06	003	31	073	6	RAMELTEON	3.872	671614	SAMPLE
MZ002K-Plate03-Pool31-QuantResults.txt	MZ002K-Pool31-P003-C073-T08	003	31	073	8	RAMELTEON	3.873	755945	SAMPLE
MZ002K-Plate03-Pool31-QuantResults.txt	MZ002K-Pool31-P003-C073-T12	003	31	073	12	RAMELTEON	3.874	800263	SAMPLE
MZ002K-Plate03-Pool31-QuantResults.txt	MZ002K-Pool31-P003-C073-T18	003	31	073	18	RAMELTEON	3.884	816119	SAMPLE
MZ002K-Plate03-Pool31-QuantResults.txt	MZ002K-Pool31-P003-C073-T24	003	31	073	24	RAMELTEON	3.881	505834	SAMPLE
MZ002K-Plate03-Pool31-QuantResults.txt	MZ002K-Pool31-P003-C077-T00	003	31	077	0	RAMELTEON	3.861	559791	SAMPLE
MZ002K-Plate03-Pool31-QuantResults.txt	MZ002K-Pool31-P003-C077-T01	003	31	077	1	RAMELTEON	3.863	549347	SAMPLE
MZ002K-Plate03-Pool31-QuantResults.txt	MZ002K-Pool31-P003-C077-T02	003	31	077	2	RAMELTEON	3.862	589739	SAMPLE
MZ002K-Plate03-Pool31-QuantResults.txt	MZ002K-Pool31-P003-C077-T04	003	31	077	4	RAMELTEON	3.863	657586	SAMPLE
MZ002K-Plate03-Pool31-QuantResults.txt	MZ002K-Pool31-P003-C077-T06	003	31	077	6	RAMELTEON	3.861	692292	SAMPLE
MZ002K-Plate03-Pool31-QuantResults.txt	MZ002K-Pool31-P003-C077-T08	003	31	077	8	RAMELTEON	3.871	746785	SAMPLE
MZ002K-Plate03-Pool31-QuantResults.txt	MZ002K-Pool31-P003-C077-T12	003	31	077	12	RAMELTEON	3.871	903452	SAMPLE
MZ002K-Plate03-Pool31-QuantResults.txt	MZ002K-Pool31-P003-C077-T18	003	31	077	18	RAMELTEON	3.883	804586	SAMPLE
MZ002K-Plate03-Pool31-QuantResults.txt	MZ002K-Pool31-P003-C077-T24	003	31	077	24	RAMELTEON	3.883	1026985	SAMPLE
MZ002K-Plate03-Pool31-QuantResults.txt	MZ002K-Pool31-P003-C082-T00	003	31	082	0	RAMELTEON	3.86	439938	SAMPLE
MZ002K-Plate03-Pool31-QuantResults.txt	MZ002K-Pool31-P003-C082-T01	003	31	082	1	RAMELTEON	3.862	513977	SAMPLE
MZ002K-Plate03-Pool31-QuantResults.txt	MZ002K-Pool31-P003-C082-T02	003	31	082	2	RAMELTEON	3.86	479307	SAMPLE
MZ002K-Plate03-Pool31-QuantResults.txt	MZ002K-Pool31-P003-C082-T04	003	31	082	4	RAMELTEON	3.862	544643	SAMPLE
MZ002K-Plate03-Pool31-QuantResults.txt	MZ002K-Pool31-P003-C082-T06	003	31	082	6	RAMELTEON	3.871	625470	SAMPLE
MZ002K-Plate03-Pool31-QuantResults.txt	MZ002K-Pool31-P003-C082-T08	003	31	082	8	RAMELTEON	3.872	670524	SAMPLE
MZ002K-Plate03-Pool31-QuantResults.txt	MZ002K-Pool31-P003-C082-T12	003	31	082	12	RAMELTEON	3.871	702952	SAMPLE
MZ002K-Plate03-Pool31-QuantResults.txt	MZ002K-Pool31-P003-C082-T18	003	31	082	18	RAMELTEON	3.881	659782	SAMPLE
MZ002K-Plate03-Pool31-QuantResults.txt	MZ002K-Pool31-P003-C082-T24	003	31	082	24	RAMELTEON	3.882	814095	SAMPLE
MZ002K-Plate03-Pool34-QuantResults.txt	MZ002K-Pool34-P003-C069-T00	003	34	069	0	RAMELTEON	3.848	520944	SAMPLE
MZ002K-Plate03-Pool34-QuantResults.txt	MZ002K-Pool34-P003-C069-T01	003	34	069	1	RAMELTEON	3.849	483359	SAMPLE
MZ002K-Plate03-Pool34-QuantResults.txt	MZ002K-Pool34-P003-C069-T02	003	34	069	2	RAMELTEON	3.85	534953	SAMPLE
MZ002K-Plate03-Pool34-QuantResults.txt	MZ002K-Pool34-P003-C069-T04	003	34	069	4	RAMELTEON	3.85	629800	SAMPLE
MZ002K-Plate03-Pool34-QuantResults.txt	MZ002K-Pool34-P003-C069-T06	003	34	069	6	RAMELTEON	3.85	643442	SAMPLE
MZ002K-Plate03-Pool34-QuantResults.txt	MZ002K-Pool34-P003-C069-T08	003	34	069	8	RAMELTEON	3.849	662397	SAMPLE
MZ002K-Plate03-Pool34-QuantResults.txt	MZ002K-Pool34-P003-C069-T12	003	34	069	12	RAMELTEON	3.849	772488	SAMPLE
MZ002K-Plate03-Pool34-QuantResults.txt	MZ002K-Pool34-P003-C069-T18	003	34	069	18	RAMELTEON	3.874	766463	SAMPLE
MZ002K-Plate03-Pool34-QuantResults.txt	MZ002K-Pool34-P003-C069-T24	003	34	069	24	RAMELTEON	3.885	796182	SAMPLE
MZ002K-Plate03-Pool34-QuantResults.txt	MZ002K-Pool34-P003-C073-T00	003	34	073	0	RAMELTEON	3.849	458927	SAMPLE
MZ002K-Plate03-Pool34-QuantResults.txt	MZ002K-Pool34-P003-C073-T01	003	34	073	1	RAMELTEON	3.85	494569	SAMPLE
MZ002K-Plate03-Pool34-QuantResults.txt	MZ002K-Pool34-P003-C073-T02	003	34	073	2	RAMELTEON	3.851	467518	SAMPLE
MZ002K-Plate03-Pool34-QuantResults.txt	MZ002K-Pool34-P003-C073-T04	003	34	073	4	RAMELTEON	3.848	504195	SAMPLE
MZ002K-Plate03-Pool34-QuantResults.txt	MZ002K-Pool34-P003-C073-T06	003	34	073	6	RAMELTEON	3.851	596352	SAMPLE
MZ002K-Plate03-Pool34-QuantResults.txt	MZ002K-Pool34-P003-C073-T08	003	34	073	8	RAMELTEON	3.85	635875	SAMPLE
MZ002K-Plate03-Pool34-QuantResults.txt	MZ002K-Pool34-P003-C073-T12	003	34	073	12	RAMELTEON	3.848	652959	SAMPLE
MZ002K-Plate03-Pool34-QuantResults.txt	MZ002K-Pool34-P003-C073-T18	003	34	073	18	RAMELTEON	3.872	721767	SAMPLE
MZ002K-Plate03-Pool34-QuantResults.txt	MZ002K-Pool34-P003-C073-T24	003	34	073	24	RAMELTEON	3.885	1103350	SAMPLE
MZ002K-Plate03-Pool34-QuantResults.txt	MZ002K-Pool34-P003-C077-T00	003	34	077	0	RAMELTEON	3.85	452879	SAMPLE
MZ002K-Plate03-Pool34-QuantResults.txt	MZ002K-Pool34-P003-C077-T01	003	34	077	1	RAMELTEON	3.85	465895	SAMPLE
MZ002K-Plate03-Pool34-QuantResults.txt	MZ002K-Pool34-P003-C077-T02	003	34	077	2	RAMELTEON	3.85	500947	SAMPLE
MZ002K-Plate03-Pool34-QuantResults.txt	MZ002K-Pool34-P003-C077-T04	003	34	077	4	RAMELTEON	3.851	563069	SAMPLE
MZ002K-Plate03-Pool34-QuantResults.txt	MZ002K-Pool34-P003-C077-T06	003	34	077	6	RAMELTEON	3.85	598655	SAMPLE
MZ002K-Plate03-Pool34-QuantResults.txt	MZ002K-Pool34-P003-C077-T08	003	34	077	8	RAMELTEON	3.852	648201	SAMPLE
MZ002K-Plate03-Pool34-QuantResults.txt	MZ002K-Pool34-P003-C077-T12	003	34	077	12	RAMELTEON	3.85	688583	SAMPLE
MZ002K-Plate03-Pool34-QuantResults.txt	MZ002K-Pool34-P003-C077-T18	003	34	077	18	RAMELTEON	3.873	665977	SAMPLE
MZ002K-Plate03-Pool34-QuantResults.txt	MZ002K-Pool34-P003-C077-T24	003	34	077	24	RAMELTEON	3.884	780251	SAMPLE
MZ002K-Plate03-Pool34-QuantResults.txt	MZ002K-Pool34-P003-C082-T00	003	34	082	0	RAMELTEON	3.849	423411	SAMPLE
MZ002K-Plate03-Pool34-QuantResults.txt	MZ002K-Pool34-P003-C082-T01	003	34	082	1	RAMELTEON	3.851	481116	SAMPLE
MZ002K-Plate03-Pool34-QuantResults.txt	MZ002K-Pool34-P003-C082-T02	003	34	082	2	RAMELTEON	3.849	440089	SAMPLE
MZ002K-Plate03-Pool34-QuantResults.txt	MZ002K-Pool34-P003-C082-T04	003	34	082	4	RAMELTEON	3.85	489717	SAMPLE
MZ002K-Plate03-Pool34-QuantResults.txt	MZ002K-Pool34-P003-C082-T06	003	34	082	6	RAMELTEON	3.849	532599	SAMPLE
MZ002K-Plate03-Pool34-QuantResults.txt	MZ002K-Pool34-P003-C082-T08	003	34	082	8	RAMELTEON	3.852	563851	SAMPLE
MZ002K-Plate03-Pool34-QuantResults.txt	MZ002K-Pool34-P003-C082-T12	003	34	082	12	RAMELTEON	3.85	575346	SAMPLE
MZ002K-Plate03-Pool34-QuantResults.txt	MZ002K-Pool34-P003-C082-T18	003	34	082	18	RAMELTEON	3.872	535073	SAMPLE
MZ002K-Plate03-Pool34-QuantResults.txt	MZ002K-Pool34-P003-C082-T24	003	34	082	24	RAMELTEON	3.873	679625	SAMPLE
MZ002K-Plate03-Pool39-QuantResults.txt	MZ002K-Pool39-P003-C069-T00	003	39	069	0	RAMELTEON	3.862	513531	SAMPLE
MZ002K-Plate03-Pool39-QuantResults.txt	MZ002K-Pool39-P003-C069-T01	003	39	069	1	RAMELTEON	3.859	489492	SAMPLE
MZ002K-Plate03-Pool39-QuantResults.txt	MZ002K-Pool39-P003-C069-T02	003	39	069	2	RAMELTEON	3.863	547213	SAMPLE
MZ002K-Plate03-Pool39-QuantResults.txt	MZ002K-Pool39-P003-C069-T04	003	39	069	4	RAMELTEON	3.871	614966	SAMPLE
MZ002K-Plate03-Pool39-QuantResults.txt	MZ002K-Pool39-P003-C069-T06	003	39	069	6	RAMELTEON	3.862	671364	SAMPLE
MZ002K-Plate03-Pool39-QuantResults.txt	MZ002K-Pool39-P003-C069-T08	003	39	069	8	RAMELTEON	3.873	721396	SAMPLE
MZ002K-Plate03-Pool39-QuantResults.txt	MZ002K-Pool39-P003-C069-T12	003	39	069	12	RAMELTEON	3.871	760491	SAMPLE
MZ002K-Plate03-Pool39-QuantResults.txt	MZ002K-Pool39-P003-C069-T18	003	39	069	18	RAMELTEON	3.884	667309	SAMPLE
MZ002K-Plate03-Pool39-QuantResults.txt	MZ002K-Pool39-P003-C069-T24	003	39	069	24	RAMELTEON	3.885	801262	SAMPLE
MZ002K-Plate03-Pool39-QuantResults.txt	MZ002K-Pool39-P003-C073-T00	003	39	073	0	RAMELTEON	3.861	481382	SAMPLE
MZ002K-Plate03-Pool39-QuantResults.txt	MZ002K-Pool39-P003-C073-T01	003	39	073	1	RAMELTEON	3.86	579918	SAMPLE
MZ002K-Plate03-Pool39-QuantResults.txt	MZ002K-Pool39-P003-C073-T02	003	39	073	2	RAMELTEON	3.863	594959	SAMPLE
MZ002K-Plate03-Pool39-QuantResults.txt	MZ002K-Pool39-P003-C073-T04	003	39	073	4	RAMELTEON	3.863	616661	SAMPLE
MZ002K-Plate03-Pool39-QuantResults.txt	MZ002K-Pool39-P003-C073-T06	003	39	073	6	RAMELTEON	3.872	652490	SAMPLE
MZ002K-Plate03-Pool39-QuantResults.txt	MZ002K-Pool39-P003-C073-T08	003	39	073	8	RAMELTEON	3.873	727029	SAMPLE
MZ002K-Plate03-Pool39-QuantResults.txt	MZ002K-Pool39-P003-C073-T12	003	39	073	12	RAMELTEON	3.87	902038	SAMPLE
MZ002K-Plate03-Pool39-QuantResults.txt	MZ002K-Pool39-P003-C073-T18	003	39	073	18	RAMELTEON	3.881	724015	SAMPLE
MZ002K-Plate03-Pool39-QuantResults.txt	MZ002K-Pool39-P003-C073-T24	003	39	073	24	RAMELTEON	3.882	905067	SAMPLE
MZ002K-Plate03-Pool39-QuantResults.txt	MZ002K-Pool39-P003-C077-T00	003	39	077	0	RAMELTEON	3.86	460313	SAMPLE
MZ002K-Plate03-Pool39-QuantResults.txt	MZ002K-Pool39-P003-C077-T01	003	39	077	1	RAMELTEON	3.861	531878	SAMPLE
MZ002K-Plate03-Pool39-QuantResults.txt	MZ002K-Pool39-P003-C077-T02	003	39	077	2	RAMELTEON	3.859	518653	SAMPLE
MZ002K-Plate03-Pool39-QuantResults.txt	MZ002K-Pool39-P003-C077-T04	003	39	077	4	RAMELTEON	3.861	582735	SAMPLE
MZ002K-Plate03-Pool39-QuantResults.txt	MZ002K-Pool39-P003-C077-T06	003	39	077	6	RAMELTEON	3.863	590554	SAMPLE
MZ002K-Plate03-Pool39-QuantResults.txt	MZ002K-Pool39-P003-C077-T08	003	39	077	8	RAMELTEON	3.871	660367	SAMPLE
MZ002K-Plate03-Pool39-QuantResults.txt	MZ002K-Pool39-P003-C077-T12	003	39	077	12	RAMELTEON	3.871	708964	SAMPLE
MZ002K-Plate03-Pool39-QuantResults.txt	MZ002K-Pool39-P003-C077-T18	003	39	077	18	RAMELTEON	3.882	667146	SAMPLE
MZ002K-Plate03-Pool39-QuantResults.txt	MZ002K-Pool39-P003-C077-T24	003	39	077	24	RAMELTEON	3.884	723457	SAMPLE
MZ002K-Plate03-Pool39-QuantResults.txt	MZ002K-Pool39-P003-C082-T00	003	39	082	0	RAMELTEON	3.86	488012	SAMPLE
MZ002K-Plate03-Pool39-QuantResults.txt	MZ002K-Pool39-P003-C082-T01	003	39	082	1	RAMELTEON	3.86	540609	SAMPLE
MZ002K-Plate03-Pool39-QuantResults.txt	MZ002K-Pool39-P003-C082-T02	003	39	082	2	RAMELTEON	3.862	492040	SAMPLE
MZ002K-Plate03-Pool39-QuantResults.txt	MZ002K-Pool39-P003-C082-T04	003	39	082	4	RAMELTEON	3.862	546866	SAMPLE
MZ002K-Plate03-Pool39-QuantResults.txt	MZ002K-Pool39-P003-C082-T06	003	39	082	6	RAMELTEON	3.861	577110	SAMPLE
MZ002K-Plate03-Pool39-QuantResults.txt	MZ002K-Pool39-P003-C082-T08	003	39	082	8	RAMELTEON	3.863	638432	SAMPLE
MZ002K-Plate03-Pool39-QuantResults.txt	MZ002K-Pool39-P003-C082-T12	003	39	082	12	RAMELTEON	3.871	653415	SAMPLE
MZ002K-Plate03-Pool39-QuantResults.txt	MZ002K-Pool39-P003-C082-T18	003	39	082	18	RAMELTEON	3.874	539199	SAMPLE
MZ002K-Plate03-Pool39-QuantResults.txt	MZ002K-Pool39-P003-C082-T24	003	39	082	24	RAMELTEON	3.885	766635	SAMPLE
MZ002K-Plate03-Pool42-QuantResults.txt	MZ002K-Pool42-P003-C069-T00	003	42	069	0	RAMELTEON	3.85	477015	SAMPLE
MZ002K-Plate03-Pool42-QuantResults.txt	MZ002K-Pool42-P003-C069-T01	003	42	069	1	RAMELTEON	3.848	546379	SAMPLE
MZ002K-Plate03-Pool42-QuantResults.txt	MZ002K-Pool42-P003-C069-T02	003	42	069	2	RAMELTEON	3.85	544669	SAMPLE
MZ002K-Plate03-Pool42-QuantResults.txt	MZ002K-Pool42-P003-C069-T04	003	42	069	4	RAMELTEON	3.849	553865	SAMPLE
MZ002K-Plate03-Pool42-QuantResults.txt	MZ002K-Pool42-P003-C069-T06	003	42	069	6	RAMELTEON	3.847	607826	SAMPLE
MZ002K-Plate03-Pool42-QuantResults.txt	MZ002K-Pool42-P003-C069-T08	003	42	069	8	RAMELTEON	3.853	649414	SAMPLE
MZ002K-Plate03-Pool42-QuantResults.txt	MZ002K-Pool42-P003-C069-T12	003	42	069	12	RAMELTEON	3.85	734181	SAMPLE
MZ002K-Plate03-Pool42-QuantResults.txt	MZ002K-Pool42-P003-C069-T18	003	42	069	18	RAMELTEON	3.874	805144	SAMPLE
MZ002K-Plate03-Pool42-QuantResults.txt	MZ002K-Pool42-P003-C069-T24	003	42	069	24	RAMELTEON	3.885	931342	SAMPLE
MZ002K-Plate03-Pool42-QuantResults.txt	MZ002K-Pool42-P003-C073-T00	003	42	073	0	RAMELTEON	3.849	407331	SAMPLE
MZ002K-Plate03-Pool42-QuantResults.txt	MZ002K-Pool42-P003-C073-T01	003	42	073	1	RAMELTEON	3.852	491987	SAMPLE
MZ002K-Plate03-Pool42-QuantResults.txt	MZ002K-Pool42-P003-C073-T02	003	42	073	2	RAMELTEON	3.85	402516	SAMPLE
MZ002K-Plate03-Pool42-QuantResults.txt	MZ002K-Pool42-P003-C073-T04	003	42	073	4	RAMELTEON	3.85	457431	SAMPLE
MZ002K-Plate03-Pool42-QuantResults.txt	MZ002K-Pool42-P003-C073-T06	003	42	073	6	RAMELTEON	3.851	526497	SAMPLE
MZ002K-Plate03-Pool42-QuantResults.txt	MZ002K-Pool42-P003-C073-T08	003	42	073	8	RAMELTEON	3.85	553681	SAMPLE
MZ002K-Plate03-Pool42-QuantResults.txt	MZ002K-Pool42-P003-C073-T12	003	42	073	12	RAMELTEON	3.849	674892	SAMPLE
MZ002K-Plate03-Pool42-QuantResults.txt	MZ002K-Pool42-P003-C073-T18	003	42	073	18	RAMELTEON	3.87	666962	SAMPLE
MZ002K-Plate03-Pool42-QuantResults.txt	MZ002K-Pool42-P003-C073-T24	003	42	073	24	RAMELTEON	3.884	789632	SAMPLE
MZ002K-Plate03-Pool42-QuantResults.txt	MZ002K-Pool42-P003-C077-T00	003	42	077	0	RAMELTEON	3.85	415231	SAMPLE
MZ002K-Plate03-Pool42-QuantResults.txt	MZ002K-Pool42-P003-C077-T01	003	42	077	1	RAMELTEON	3.849	462567	SAMPLE
MZ002K-Plate03-Pool42-QuantResults.txt	MZ002K-Pool42-P003-C077-T02	003	42	077	2	RAMELTEON	3.852	434960	SAMPLE
MZ002K-Plate03-Pool42-QuantResults.txt	MZ002K-Pool42-P003-C077-T04	003	42	077	4	RAMELTEON	3.848	480937	SAMPLE
MZ002K-Plate03-Pool42-QuantResults.txt	MZ002K-Pool42-P003-C077-T06	003	42	077	6	RAMELTEON	3.848	520643	SAMPLE
MZ002K-Plate03-Pool42-QuantResults.txt	MZ002K-Pool42-P003-C077-T08	003	42	077	8	RAMELTEON	3.849	566310	SAMPLE
MZ002K-Plate03-Pool42-QuantResults.txt	MZ002K-Pool42-P003-C077-T12	003	42	077	12	RAMELTEON	3.848	639118	SAMPLE
MZ002K-Plate03-Pool42-QuantResults.txt	MZ002K-Pool42-P003-C077-T18	003	42	077	18	RAMELTEON	3.874	652560	SAMPLE
MZ002K-Plate03-Pool42-QuantResults.txt	MZ002K-Pool42-P003-C077-T24	003	42	077	24	RAMELTEON	3.871	816708	SAMPLE
MZ002K-Plate03-Pool42-QuantResults.txt	MZ002K-Pool42-P003-C082-T00	003	42	082	0	RAMELTEON	3.85	424253	SAMPLE
MZ002K-Plate03-Pool42-QuantResults.txt	MZ002K-Pool42-P003-C082-T01	003	42	082	1	RAMELTEON	3.849	483391	SAMPLE
MZ002K-Plate03-Pool42-QuantResults.txt	MZ002K-Pool42-P003-C082-T02	003	42	082	2	RAMELTEON	3.849	408870	SAMPLE
MZ002K-Plate03-Pool42-QuantResults.txt	MZ002K-Pool42-P003-C082-T04	003	42	082	4	RAMELTEON	3.85	428577	SAMPLE
MZ002K-Plate03-Pool42-QuantResults.txt	MZ002K-Pool42-P003-C082-T06	003	42	082	6	RAMELTEON	3.85	510346	SAMPLE
MZ002K-Plate03-Pool42-QuantResults.txt	MZ002K-Pool42-P003-C082-T08	003	42	082	8	RAMELTEON	3.852	549847	SAMPLE
MZ002K-Plate03-Pool42-QuantResults.txt	MZ002K-Pool42-P003-C082-T12	003	42	082	12	RAMELTEON	3.849	573348	SAMPLE
MZ002K-Plate03-Pool42-QuantResults.txt	MZ002K-Pool42-P003-C082-T18	003	42	082	18	RAMELTEON	3.87	533904	SAMPLE
MZ002K-Plate03-Pool42-QuantResults.txt	MZ002K-Pool42-P003-C082-T24	003	42	082	24	RAMELTEON	3.871	713654	SAMPLE
MZ002K-Plate04-Pool31-QuantResults.txt	MZ002K-Pool31-P004-C086-T00	004	31	086	0	RAMELTEON	3.831	2275845	SAMPLE
MZ002K-Plate04-Pool31-QuantResults.txt	MZ002K-Pool31-P004-C086-T01	004	31	086	1	RAMELTEON	3.84	2536565	SAMPLE
MZ002K-Plate04-Pool31-QuantResults.txt	MZ002K-Pool31-P004-C086-T06	004	31	086	6	RAMELTEON	3.832	2642813	SAMPLE
MZ002K-Plate04-Pool31-QuantResults.txt	MZ002K-Pool31-P004-C086-T06	004	31	086	6	RAMELTEON	3.841	2422107	SAMPLE
MZ002K-Plate04-Pool31-QuantResults.txt	MZ002K-Pool31-P004-C086-T06	004	31	086	6	RAMELTEON	3.841	2854457	SAMPLE
MZ002K-Plate04-Pool31-QuantResults.txt	MZ002K-Pool31-P004-C086-T08	004	31	086	8	RAMELTEON	3.84	2959023	SAMPLE
MZ002K-Plate04-Pool31-QuantResults.txt	MZ002K-Pool31-P004-C086-T12	004	31	086	12	RAMELTEON	3.842	2990796	SAMPLE
MZ002K-Plate04-Pool31-QuantResults.txt	MZ002K-Pool31-P004-C086-T18	004	31	086	18	RAMELTEON	3.842	3079471	SAMPLE
MZ002K-Plate04-Pool31-QuantResults.txt	MZ002K-Pool31-P004-C086-T24	004	31	086	24	RAMELTEON	3.843	3492524	SAMPLE
MZ002K-Plate04-Pool31-QuantResults.txt	MZ002K-Pool31-P004-C090-T00	004	31	090	0	RAMELTEON	3.83	2067105	SAMPLE
MZ002K-Plate04-Pool31-QuantResults.txt	MZ002K-Pool31-P004-C090-T01	004	31	090	1	RAMELTEON	3.841	2369999	SAMPLE
MZ002K-Plate04-Pool31-QuantResults.txt	MZ002K-Pool31-P004-C090-T06	004	31	090	6	RAMELTEON	3.84	2511883	SAMPLE
MZ002K-Plate04-Pool31-QuantResults.txt	MZ002K-Pool31-P004-C090-T06	004	31	090	6	RAMELTEON	3.84	2589833	SAMPLE
MZ002K-Plate04-Pool31-QuantResults.txt	MZ002K-Pool31-P004-C090-T06	004	31	090	6	RAMELTEON	3.842	2737363	SAMPLE
MZ002K-Plate04-Pool31-QuantResults.txt	MZ002K-Pool31-P004-C090-T08	004	31	090	8	RAMELTEON	3.842	2898018	SAMPLE
MZ002K-Plate04-Pool31-QuantResults.txt	MZ002K-Pool31-P004-C090-T12	004	31	090	12	RAMELTEON	3.84	2818945	SAMPLE
MZ002K-Plate04-Pool31-QuantResults.txt	MZ002K-Pool31-P004-C090-T18	004	31	090	18	RAMELTEON	3.841	3049672	SAMPLE
MZ002K-Plate04-Pool31-QuantResults.txt	MZ002K-Pool31-P004-C090-T24	004	31	090	24	RAMELTEON	3.841	3077321	SAMPLE
MZ002K-Plate04-Pool31-QuantResults.txt	MZ002K-Pool31-P004-C098-T00	004	31	098	0	RAMELTEON	3.832	2138602	SAMPLE
MZ002K-Plate04-Pool31-QuantResults.txt	MZ002K-Pool31-P004-C098-T01	004	31	098	1	RAMELTEON	3.841	2292695	SAMPLE
MZ002K-Plate04-Pool31-QuantResults.txt	MZ002K-Pool31-P004-C098-T06	004	31	098	6	RAMELTEON	3.832	2545298	SAMPLE
MZ002K-Plate04-Pool31-QuantResults.txt	MZ002K-Pool31-P004-C098-T06	004	31	098	6	RAMELTEON	3.841	2587447	SAMPLE
MZ002K-Plate04-Pool31-QuantResults.txt	MZ002K-Pool31-P004-C098-T06	004	31	098	6	RAMELTEON	3.841	2607873	SAMPLE
MZ002K-Plate04-Pool31-QuantResults.txt	MZ002K-Pool31-P004-C098-T08	004	31	098	8	RAMELTEON	3.843	2669061	SAMPLE
MZ002K-Plate04-Pool31-QuantResults.txt	MZ002K-Pool31-P004-C098-T12	004	31	098	12	RAMELTEON	3.843	2753296	SAMPLE
MZ002K-Plate04-Pool31-QuantResults.txt	MZ002K-Pool31-P004-C098-T18	004	31	098	18	RAMELTEON	3.841	2855137	SAMPLE
MZ002K-Plate04-Pool31-QuantResults.txt	MZ002K-Pool31-P004-C098-T24	004	31	098	24	RAMELTEON	3.841	2806440	SAMPLE
MZ002K-Plate04-Pool31-QuantResults.txt	MZ002K-Pool31-P004-C102-T00	004	31	102	0	RAMELTEON	3.829	1950046	SAMPLE
MZ002K-Plate04-Pool31-QuantResults.txt	MZ002K-Pool31-P004-C102-T01	004	31	102	1	RAMELTEON	3.831	2314511	SAMPLE
MZ002K-Plate04-Pool31-QuantResults.txt	MZ002K-Pool31-P004-C102-T06	004	31	102	6	RAMELTEON	3.832	2439382	SAMPLE
MZ002K-Plate04-Pool31-QuantResults.txt	MZ002K-Pool31-P004-C102-T06	004	31	102	6	RAMELTEON	3.842	2410660	SAMPLE
MZ002K-Plate04-Pool31-QuantResults.txt	MZ002K-Pool31-P004-C102-T06	004	31	102	6	RAMELTEON	3.841	2263443	SAMPLE
MZ002K-Plate04-Pool31-QuantResults.txt	MZ002K-Pool31-P004-C102-T08	004	31	102	8	RAMELTEON	3.842	2393586	SAMPLE
MZ002K-Plate04-Pool31-QuantResults.txt	MZ002K-Pool31-P004-C102-T12	004	31	102	12	RAMELTEON	3.84	2633222	SAMPLE
MZ002K-Plate04-Pool31-QuantResults.txt	MZ002K-Pool31-P004-C102-T18	004	31	102	18	RAMELTEON	3.842	2840312	SAMPLE
MZ002K-Plate04-Pool31-QuantResults.txt	MZ002K-Pool31-P004-C102-T24	004	31	102	24	RAMELTEON	3.84	2758640	SAMPLE
MZ002K-Plate04-Pool34-QuantResults.txt	MZ002K-Pool34-P004-C086-T00	004	34	086	0	RAMELTEON	3.842	2198208	SAMPLE
MZ002K-Plate04-Pool34-QuantResults.txt	MZ002K-Pool34-P004-C086-T01	004	34	086	1	RAMELTEON	3.842	2505728	SAMPLE
MZ002K-Plate04-Pool34-QuantResults.txt	MZ002K-Pool34-P004-C086-T06	004	34	086	6	RAMELTEON	3.854	2548564	SAMPLE
MZ002K-Plate04-Pool34-QuantResults.txt	MZ002K-Pool34-P004-C086-T06	004	34	086	6	RAMELTEON	3.852	2487740	SAMPLE
MZ002K-Plate04-Pool34-QuantResults.txt	MZ002K-Pool34-P004-C086-T06	004	34	086	6	RAMELTEON	3.853	2562824	SAMPLE
MZ002K-Plate04-Pool34-QuantResults.txt	MZ002K-Pool34-P004-C086-T08	004	34	086	8	RAMELTEON	3.853	2693355	SAMPLE
MZ002K-Plate04-Pool34-QuantResults.txt	MZ002K-Pool34-P004-C086-T12	004	34	086	12	RAMELTEON	3.85	2734714	SAMPLE
MZ002K-Plate04-Pool34-QuantResults.txt	MZ002K-Pool34-P004-C086-T18	004	34	086	18	RAMELTEON	3.854	3012644	SAMPLE
MZ002K-Plate04-Pool34-QuantResults.txt	MZ002K-Pool34-P004-C086-T24	004	34	086	24	RAMELTEON	3.863	3047857	SAMPLE
MZ002K-Plate04-Pool34-QuantResults.txt	MZ002K-Pool34-P004-C090-T00	004	34	090	0	RAMELTEON	3.842	2317965	SAMPLE
MZ002K-Plate04-Pool34-QuantResults.txt	MZ002K-Pool34-P004-C090-T01	004	34	090	1	RAMELTEON	3.852	2305830	SAMPLE
MZ002K-Plate04-Pool34-QuantResults.txt	MZ002K-Pool34-P004-C090-T06	004	34	090	6	RAMELTEON	3.852	2563369	SAMPLE
MZ002K-Plate04-Pool34-QuantResults.txt	MZ002K-Pool34-P004-C090-T06	004	34	090	6	RAMELTEON	3.854	2546737	SAMPLE
MZ002K-Plate04-Pool34-QuantResults.txt	MZ002K-Pool34-P004-C090-T06	004	34	090	6	RAMELTEON	3.851	2873707	SAMPLE
MZ002K-Plate04-Pool34-QuantResults.txt	MZ002K-Pool34-P004-C090-T08	004	34	090	8	RAMELTEON	3.851	2878690	SAMPLE
MZ002K-Plate04-Pool34-QuantResults.txt	MZ002K-Pool34-P004-C090-T12	004	34	090	12	RAMELTEON	3.851	2828704	SAMPLE
MZ002K-Plate04-Pool34-QuantResults.txt	MZ002K-Pool34-P004-C090-T18	004	34	090	18	RAMELTEON	3.854	2973838	SAMPLE
MZ002K-Plate04-Pool34-QuantResults.txt	MZ002K-Pool34-P004-C090-T24	004	34	090	24	RAMELTEON	3.854	3040348	SAMPLE
MZ002K-Plate04-Pool34-QuantResults.txt	MZ002K-Pool34-P004-C098-T00	004	34	098	0	RAMELTEON	3.841	2019621	SAMPLE
MZ002K-Plate04-Pool34-QuantResults.txt	MZ002K-Pool34-P004-C098-T01	004	34	098	1	RAMELTEON	3.851	2358581	SAMPLE
MZ002K-Plate04-Pool34-QuantResults.txt	MZ002K-Pool34-P004-C098-T06	004	34	098	6	RAMELTEON	3.851	2399028	SAMPLE
MZ002K-Plate04-Pool34-QuantResults.txt	MZ002K-Pool34-P004-C098-T06	004	34	098	6	RAMELTEON	3.855	2291481	SAMPLE
MZ002K-Plate04-Pool34-QuantResults.txt	MZ002K-Pool34-P004-C098-T06	004	34	098	6	RAMELTEON	3.855	2429872	SAMPLE
MZ002K-Plate04-Pool34-QuantResults.txt	MZ002K-Pool34-P004-C098-T08	004	34	098	8	RAMELTEON	3.856	2481788	SAMPLE
MZ002K-Plate04-Pool34-QuantResults.txt	MZ002K-Pool34-P004-C098-T12	004	34	098	12	RAMELTEON	3.854	2569160	SAMPLE
MZ002K-Plate04-Pool34-QuantResults.txt	MZ002K-Pool34-P004-C098-T18	004	34	098	18	RAMELTEON	3.854	2875719	SAMPLE
MZ002K-Plate04-Pool34-QuantResults.txt	MZ002K-Pool34-P004-C098-T24	004	34	098	24	RAMELTEON	3.852	2425065	SAMPLE
MZ002K-Plate04-Pool34-QuantResults.txt	MZ002K-Pool34-P004-C102-T00	004	34	102	0	RAMELTEON	3.839	2024267	SAMPLE
MZ002K-Plate04-Pool34-QuantResults.txt	MZ002K-Pool34-P004-C102-T01	004	34	102	1	RAMELTEON	3.842	2284904	SAMPLE
MZ002K-Plate04-Pool34-QuantResults.txt	MZ002K-Pool34-P004-C102-T06	004	34	102	6	RAMELTEON	3.843	2391989	SAMPLE
MZ002K-Plate04-Pool34-QuantResults.txt	MZ002K-Pool34-P004-C102-T06	004	34	102	6	RAMELTEON	3.852	2287982	SAMPLE
MZ002K-Plate04-Pool34-QuantResults.txt	MZ002K-Pool34-P004-C102-T06	004	34	102	6	RAMELTEON	3.853	2203812	SAMPLE
MZ002K-Plate04-Pool34-QuantResults.txt	MZ002K-Pool34-P004-C102-T08	004	34	102	8	RAMELTEON	3.852	2290233	SAMPLE
MZ002K-Plate04-Pool34-QuantResults.txt	MZ002K-Pool34-P004-C102-T12	004	34	102	12	RAMELTEON	3.853	2457959	SAMPLE
MZ002K-Plate04-Pool34-QuantResults.txt	MZ002K-Pool34-P004-C102-T18	004	34	102	18	RAMELTEON	3.853	2578144	SAMPLE
MZ002K-Plate04-Pool34-QuantResults.txt	MZ002K-Pool34-P004-C102-T24	004	34	102	24	RAMELTEON	3.854	2481924	SAMPLE
MZ002K-Plate04-Pool39-QuantResults.txt	MZ002K-Pool39-P004-C086-T24	004	39	086	24	RAMELTEON	3.84	2744307	SAMPLE
MZ002K-Plate04-Pool39-QuantResults.txt	MZ002K-Pool39-P004-C090-T24	004	39	090	24	RAMELTEON	3.843	2747363	SAMPLE
MZ002K-Plate04-Pool39-QuantResults.txt	MZ002K-Pool39-P004-C098-T24	004	39	098	24	RAMELTEON	3.84	2245091	SAMPLE
MZ002K-Plate04-Pool39-QuantResults.txt	MZ002K-Pool39-P004-C102-T24	004	39	102	24	RAMELTEON	3.841	2269180	SAMPLE
MZ002K-Plate04-Pool39-QuantResults.txt	MZ002K-Pool39-P004-C086-T18	004	39	086	18	RAMELTEON	3.841	2624090	SAMPLE
MZ002K-Plate04-Pool39-QuantResults.txt	MZ002K-Pool39-P004-C090-T18	004	39	090	18	RAMELTEON	3.841	2784081	SAMPLE
MZ002K-Plate04-Pool39-QuantResults.txt	MZ002K-Pool39-P004-C098-T18	004	39	098	18	RAMELTEON	3.841	2237171	SAMPLE
MZ002K-Plate04-Pool39-QuantResults.txt	MZ002K-Pool39-P004-C102-T18	004	39	102	18	RAMELTEON	3.841	2459357	SAMPLE
MZ002K-Plate04-Pool39-QuantResults.txt	MZ002K-Pool39-P004-C086-T12	004	39	086	12	RAMELTEON	3.841	2475623	SAMPLE
MZ002K-Plate04-Pool39-QuantResults.txt	MZ002K-Pool39-P004-C090-T12	004	39	090	12	RAMELTEON	3.841	2539499	SAMPLE
MZ002K-Plate04-Pool39-QuantResults.txt	MZ002K-Pool39-P004-C098-T12	004	39	098	12	RAMELTEON	3.839	2500057	SAMPLE
MZ002K-Plate04-Pool39-QuantResults.txt	MZ002K-Pool39-P004-C102-T12	004	39	102	12	RAMELTEON	3.842	2467514	SAMPLE
MZ002K-Plate04-Pool39-QuantResults.txt	MZ002K-Pool39-P004-C086-T08	004	39	086	8	RAMELTEON	3.842	2755912	SAMPLE
MZ002K-Plate04-Pool39-QuantResults.txt	MZ002K-Pool39-P004-C090-T08	004	39	090	8	RAMELTEON	3.841	2586563	SAMPLE
MZ002K-Plate04-Pool39-QuantResults.txt	MZ002K-Pool39-P004-C098-T08	004	39	098	8	RAMELTEON	3.843	2357333	SAMPLE
MZ002K-Plate04-Pool39-QuantResults.txt	MZ002K-Pool39-P004-C102-T08	004	39	102	8	RAMELTEON	3.842	2403767	SAMPLE
MZ002K-Plate04-Pool39-QuantResults.txt	MZ002K-Pool39-P004-C086-T06	004	39	086	6	RAMELTEON	3.842	2412288	SAMPLE
MZ002K-Plate04-Pool39-QuantResults.txt	MZ002K-Pool39-P004-C090-T06	004	39	090	6	RAMELTEON	3.842	2397077	SAMPLE
MZ002K-Plate04-Pool39-QuantResults.txt	MZ002K-Pool39-P004-C098-T06	004	39	098	6	RAMELTEON	3.841	2368463	SAMPLE
MZ002K-Plate04-Pool39-QuantResults.txt	MZ002K-Pool39-P004-C102-T06	004	39	102	6	RAMELTEON	3.84	2305528	SAMPLE
MZ002K-Plate04-Pool39-QuantResults.txt	MZ002K-Pool39-P004-C086-T06	004	39	086	6	RAMELTEON	3.843	2435078	SAMPLE
MZ002K-Plate04-Pool39-QuantResults.txt	MZ002K-Pool39-P004-C090-T06	004	39	090	6	RAMELTEON	3.844	2370793	SAMPLE
MZ002K-Plate04-Pool39-QuantResults.txt	MZ002K-Pool39-P004-C098-T06	004	39	098	6	RAMELTEON	3.844	2321239	SAMPLE
MZ002K-Plate04-Pool39-QuantResults.txt	MZ002K-Pool39-P004-C102-T06	004	39	102	6	RAMELTEON	3.843	2392828	SAMPLE
MZ002K-Plate04-Pool39-QuantResults.txt	MZ002K-Pool39-P004-C086-T06	004	39	086	6	RAMELTEON	3.841	2259416	SAMPLE
MZ002K-Plate04-Pool39-QuantResults.txt	MZ002K-Pool39-P004-C090-T06	004	39	090	6	RAMELTEON	3.841	2224292	SAMPLE
MZ002K-Plate04-Pool39-QuantResults.txt	MZ002K-Pool39-P004-C098-T06	004	39	098	6	RAMELTEON	3.839	2148058	SAMPLE
MZ002K-Plate04-Pool39-QuantResults.txt	MZ002K-Pool39-P004-C102-T06	004	39	102	6	RAMELTEON	3.84	2377202	SAMPLE
MZ002K-Plate04-Pool39-QuantResults.txt	MZ002K-Pool39-P004-C086-T01	004	39	086	1	RAMELTEON	3.839	2259436	SAMPLE
MZ002K-Plate04-Pool39-QuantResults.txt	MZ002K-Pool39-P004-C090-T01	004	39	090	1	RAMELTEON	3.841	2084694	SAMPLE
MZ002K-Plate04-Pool39-QuantResults.txt	MZ002K-Pool39-P004-C098-T01	004	39	098	1	RAMELTEON	3.841	1983224	SAMPLE
MZ002K-Plate04-Pool39-QuantResults.txt	MZ002K-Pool39-P004-C102-T01	004	39	102	1	RAMELTEON	3.841	2120057	SAMPLE
MZ002K-Plate04-Pool39-QuantResults.txt	MZ002K-Pool39-P004-C086-T00	004	39	086	0	RAMELTEON	3.839	2182915	SAMPLE
MZ002K-Plate04-Pool39-QuantResults.txt	MZ002K-Pool39-P004-C090-T00	004	39	090	0	RAMELTEON	3.829	2046172	SAMPLE
MZ002K-Plate04-Pool39-QuantResults.txt	MZ002K-Pool39-P004-C098-T00	004	39	098	0	RAMELTEON	3.841	1823263	SAMPLE
MZ002K-Plate04-Pool39-QuantResults.txt	MZ002K-Pool39-P004-C102-T00	004	39	102	0	RAMELTEON	3.83	1987059	SAMPLE
MZ002K-Plate04-Pool42-QuantResults.txt	MZ002K-Pool42-P004-C086-T24	004	42	086	24	RAMELTEON	3.853	2853159	SAMPLE
MZ002K-Plate04-Pool42-QuantResults.txt	MZ002K-Pool42-P004-C090-T24	004	42	090	24	RAMELTEON	3.853	3332635	SAMPLE
MZ002K-Plate04-Pool42-QuantResults.txt	MZ002K-Pool42-P004-C098-T24	004	42	098	24	RAMELTEON	3.854	2641390	SAMPLE
MZ002K-Plate04-Pool42-QuantResults.txt	MZ002K-Pool42-P004-C102-T24	004	42	102	24	RAMELTEON	3.863	2927105	SAMPLE
MZ002K-Plate04-Pool42-QuantResults.txt	MZ002K-Pool42-P004-C086-T18	004	42	086	18	RAMELTEON	3.852	2910789	SAMPLE
MZ002K-Plate04-Pool42-QuantResults.txt	MZ002K-Pool42-P004-C090-T18	004	42	090	18	RAMELTEON	3.852	3306562	SAMPLE
MZ002K-Plate04-Pool42-QuantResults.txt	MZ002K-Pool42-P004-C098-T18	004	42	098	18	RAMELTEON	3.852	2561353	SAMPLE
MZ002K-Plate04-Pool42-QuantResults.txt	MZ002K-Pool42-P004-C102-T18	004	42	102	18	RAMELTEON	3.852	2672883	SAMPLE
MZ002K-Plate04-Pool42-QuantResults.txt	MZ002K-Pool42-P004-C086-T12	004	42	086	12	RAMELTEON	3.854	2671183	SAMPLE
MZ002K-Plate04-Pool42-QuantResults.txt	MZ002K-Pool42-P004-C090-T12	004	42	090	12	RAMELTEON	3.853	3153083	SAMPLE
MZ002K-Plate04-Pool42-QuantResults.txt	MZ002K-Pool42-P004-C098-T12	004	42	098	12	RAMELTEON	3.852	2669545	SAMPLE
MZ002K-Plate04-Pool42-QuantResults.txt	MZ002K-Pool42-P004-C102-T12	004	42	102	12	RAMELTEON	3.851	2570256	SAMPLE
MZ002K-Plate04-Pool42-QuantResults.txt	MZ002K-Pool42-P004-C086-T08	004	42	086	8	RAMELTEON	3.856	2742480	SAMPLE
MZ002K-Plate04-Pool42-QuantResults.txt	MZ002K-Pool42-P004-C090-T08	004	42	090	8	RAMELTEON	3.854	3142070	SAMPLE
MZ002K-Plate04-Pool42-QuantResults.txt	MZ002K-Pool42-P004-C098-T08	004	42	098	8	RAMELTEON	3.853	2432492	SAMPLE
MZ002K-Plate04-Pool42-QuantResults.txt	MZ002K-Pool42-P004-C102-T08	004	42	102	8	RAMELTEON	3.852	2453238	SAMPLE
MZ002K-Plate04-Pool42-QuantResults.txt	MZ002K-Pool42-P004-C086-T06	004	42	086	6	RAMELTEON	3.852	2716350	SAMPLE
MZ002K-Plate04-Pool42-QuantResults.txt	MZ002K-Pool42-P004-C090-T06	004	42	090	6	RAMELTEON	3.853	2880526	SAMPLE
MZ002K-Plate04-Pool42-QuantResults.txt	MZ002K-Pool42-P004-C098-T06	004	42	098	6	RAMELTEON	3.853	2482169	SAMPLE
MZ002K-Plate04-Pool42-QuantResults.txt	MZ002K-Pool42-P004-C102-T06	004	42	102	6	RAMELTEON	3.854	2246571	SAMPLE
MZ002K-Plate04-Pool42-QuantResults.txt	MZ002K-Pool42-P004-C086-T06	004	42	086	6	RAMELTEON	3.852	2453990	SAMPLE
MZ002K-Plate04-Pool42-QuantResults.txt	MZ002K-Pool42-P004-C090-T06	004	42	090	6	RAMELTEON	3.851	2791183	SAMPLE
MZ002K-Plate04-Pool42-QuantResults.txt	MZ002K-Pool42-P004-C098-T06	004	42	098	6	RAMELTEON	3.853	2339673	SAMPLE
MZ002K-Plate04-Pool42-QuantResults.txt	MZ002K-Pool42-P004-C102-T06	004	42	102	6	RAMELTEON	3.851	2518605	SAMPLE
MZ002K-Plate04-Pool42-QuantResults.txt	MZ002K-Pool42-P004-C086-T06	004	42	086	6	RAMELTEON	3.853	2356015	SAMPLE
MZ002K-Plate04-Pool42-QuantResults.txt	MZ002K-Pool42-P004-C090-T06	004	42	090	6	RAMELTEON	3.852	2606988	SAMPLE
MZ002K-Plate04-Pool42-QuantResults.txt	MZ002K-Pool42-P004-C098-T06	004	42	098	6	RAMELTEON	3.851	2169342	SAMPLE
MZ002K-Plate04-Pool42-QuantResults.txt	MZ002K-Pool42-P004-C102-T06	004	42	102	6	RAMELTEON	3.842	2533795	SAMPLE
MZ002K-Plate04-Pool42-QuantResults.txt	MZ002K-Pool42-P004-C086-T01	004	42	086	1	RAMELTEON	3.853	2203927	SAMPLE
MZ002K-Plate04-Pool42-QuantResults.txt	MZ002K-Pool42-P004-C090-T01	004	42	090	1	RAMELTEON	3.852	2540702	SAMPLE
MZ002K-Plate04-Pool42-QuantResults.txt	MZ002K-Pool42-P004-C098-T01	004	42	098	1	RAMELTEON	3.851	2121585	SAMPLE
MZ002K-Plate04-Pool42-QuantResults.txt	MZ002K-Pool42-P004-C102-T01	004	42	102	1	RAMELTEON	3.852	2081080	SAMPLE
MZ002K-Plate04-Pool42-QuantResults.txt	MZ002K-Pool42-P004-C086-T00	004	42	086	0	RAMELTEON	3.842	2217950	SAMPLE
MZ002K-Plate04-Pool42-QuantResults.txt	MZ002K-Pool42-P004-C090-T00	004	42	090	0	RAMELTEON	3.84	2373455	SAMPLE
MZ002K-Plate04-Pool42-QuantResults.txt	MZ002K-Pool42-P004-C098-T00	004	42	098	0	RAMELTEON	3.842	2056128	SAMPLE
MZ002K-Plate04-Pool42-QuantResults.txt	MZ002K-Pool42-P004-C102-T00	004	42	102	0	RAMELTEON	3.841	1975557	SAMPLE
MZ002K-Plate05-Pool31-QuantResults.txt	MZ002K-Pool31-P005-C105-T00	005	31	105	0	RAMELTEON	3.828	1952964	SAMPLE
MZ002K-Plate05-Pool31-QuantResults.txt	MZ002K-Pool31-P005-C105-T01	005	31	105	1	RAMELTEON	3.83	1778751	SAMPLE
MZ002K-Plate05-Pool31-QuantResults.txt	MZ002K-Pool31-P005-C105-T02	005	31	105	2	RAMELTEON	3.828	1915063	SAMPLE
MZ002K-Plate05-Pool31-QuantResults.txt	MZ002K-Pool31-P005-C105-T04	005	31	105	4	RAMELTEON	3.828	1687181	SAMPLE
MZ002K-Plate05-Pool31-QuantResults.txt	MZ002K-Pool31-P005-C105-T06	005	31	105	6	RAMELTEON	3.828	1951017	SAMPLE
MZ002K-Plate05-Pool31-QuantResults.txt	MZ002K-Pool31-P005-C105-T08	005	31	105	8	RAMELTEON	3.827	1890421	SAMPLE
MZ002K-Plate05-Pool31-QuantResults.txt	MZ002K-Pool31-P005-C105-T12	005	31	105	12	RAMELTEON	3.838	2386829	SAMPLE
MZ002K-Plate05-Pool31-QuantResults.txt	MZ002K-Pool31-P005-C105-T18	005	31	105	18	RAMELTEON	3.838	2462717	SAMPLE
MZ002K-Plate05-Pool31-QuantResults.txt	MZ002K-Pool31-P005-C105-T24	005	31	105	24	RAMELTEON	3.817	1814948	SAMPLE
MZ002K-Plate05-Pool31-QuantResults.txt	MZ002K-Pool31-P005-C109-T00	005	31	109	0	RAMELTEON	3.827	1797104	SAMPLE
MZ002K-Plate05-Pool31-QuantResults.txt	MZ002K-Pool31-P005-C109-T01	005	31	109	1	RAMELTEON	3.838	1696532	SAMPLE
MZ002K-Plate05-Pool31-QuantResults.txt	MZ002K-Pool31-P005-C109-T02	005	31	109	2	RAMELTEON	3.84	1900760	SAMPLE
MZ002K-Plate05-Pool31-QuantResults.txt	MZ002K-Pool31-P005-C109-T04	005	31	109	4	RAMELTEON	3.827	1708264	SAMPLE
MZ002K-Plate05-Pool31-QuantResults.txt	MZ002K-Pool31-P005-C109-T06	005	31	109	6	RAMELTEON	3.824	1949165	SAMPLE
MZ002K-Plate05-Pool31-QuantResults.txt	MZ002K-Pool31-P005-C109-T08	005	31	109	8	RAMELTEON	3.828	2056168	SAMPLE
MZ002K-Plate05-Pool31-QuantResults.txt	MZ002K-Pool31-P005-C109-T12	005	31	109	12	RAMELTEON	3.838	2326708	SAMPLE
MZ002K-Plate05-Pool31-QuantResults.txt	MZ002K-Pool31-P005-C109-T18	005	31	109	18	RAMELTEON	3.837	2303299	SAMPLE
MZ002K-Plate05-Pool31-QuantResults.txt	MZ002K-Pool31-P005-C109-T24	005	31	109	24	RAMELTEON	3.827	2108007	SAMPLE
MZ002K-Plate05-Pool31-QuantResults.txt	MZ002K-Pool31-P005-C118-T00	005	31	118	0	RAMELTEON	3.826	1673023	SAMPLE
MZ002K-Plate05-Pool31-QuantResults.txt	MZ002K-Pool31-P005-C118-T01	005	31	118	1	RAMELTEON	3.839	1613163	SAMPLE
MZ002K-Plate05-Pool31-QuantResults.txt	MZ002K-Pool31-P005-C118-T02	005	31	118	2	RAMELTEON	3.841	1725005	SAMPLE
MZ002K-Plate05-Pool31-QuantResults.txt	MZ002K-Pool31-P005-C118-T04	005	31	118	4	RAMELTEON	3.828	1666010	SAMPLE
MZ002K-Plate05-Pool31-QuantResults.txt	MZ002K-Pool31-P005-C118-T06	005	31	118	6	RAMELTEON	3.826	1841573	SAMPLE
MZ002K-Plate05-Pool31-QuantResults.txt	MZ002K-Pool31-P005-C118-T08	005	31	118	8	RAMELTEON	3.828	1821365	SAMPLE
MZ002K-Plate05-Pool31-QuantResults.txt	MZ002K-Pool31-P005-C118-T12	005	31	118	12	RAMELTEON	3.826	2142771	SAMPLE
MZ002K-Plate05-Pool31-QuantResults.txt	MZ002K-Pool31-P005-C118-T18	005	31	118	18	RAMELTEON	3.83	2022801	SAMPLE
MZ002K-Plate05-Pool31-QuantResults.txt	MZ002K-Pool31-P005-C118-T24	005	31	118	24	RAMELTEON	3.828	1722492	SAMPLE
MZ002K-Plate05-Pool31-QuantResults.txt	MZ002K-Pool31-P005-C902-T00	005	31	902	0	RAMELTEON	3.818	1659839	CTRL
MZ002K-Plate05-Pool31-QuantResults.txt	MZ002K-Pool31-P005-C902-T01	005	31	902	1	RAMELTEON	3.829	1809090	CTRL
MZ002K-Plate05-Pool31-QuantResults.txt	MZ002K-Pool31-P005-C902-T02	005	31	902	2	RAMELTEON	3.84	1828818	CTRL
MZ002K-Plate05-Pool31-QuantResults.txt	MZ002K-Pool31-P005-C902-T04	005	31	902	4	RAMELTEON	3.819	1654402	CTRL
MZ002K-Plate05-Pool31-QuantResults.txt	MZ002K-Pool31-P005-C902-T06	005	31	902	6	RAMELTEON	3.829	1946918	CTRL
MZ002K-Plate05-Pool31-QuantResults.txt	MZ002K-Pool31-P005-C902-T08	005	31	902	8	RAMELTEON	3.829	2027398	CTRL
MZ002K-Plate05-Pool31-QuantResults.txt	MZ002K-Pool31-P005-C902-T12	005	31	902	12	RAMELTEON	3.827	1984417	CTRL
MZ002K-Plate05-Pool31-QuantResults.txt	MZ002K-Pool31-P005-C902-T18	005	31	902	18	RAMELTEON	3.837	2040512	CTRL
MZ002K-Plate05-Pool31-QuantResults.txt	MZ002K-Pool31-P005-C902-T24	005	31	902	24	RAMELTEON	3.816	2187577	CTRL
MZ002K-Plate05-Pool34-QuantResults.txt	MZ002K-Pool34-P005-C105-T00	005	34	105	0	RAMELTEON	3.83	1741416	SAMPLE
MZ002K-Plate05-Pool34-QuantResults.txt	MZ002K-Pool34-P005-C105-T01	005	34	105	1	RAMELTEON	3.828	1498792	SAMPLE
MZ002K-Plate05-Pool34-QuantResults.txt	MZ002K-Pool34-P005-C105-T02	005	34	105	2	RAMELTEON	3.838	1740894	SAMPLE
MZ002K-Plate05-Pool34-QuantResults.txt	MZ002K-Pool34-P005-C105-T04	005	34	105	4	RAMELTEON	3.839	1796812	SAMPLE
MZ002K-Plate05-Pool34-QuantResults.txt	MZ002K-Pool34-P005-C105-T06	005	34	105	6	RAMELTEON	3.836	1729071	SAMPLE
MZ002K-Plate05-Pool34-QuantResults.txt	MZ002K-Pool34-P005-C105-T08	005	34	105	8	RAMELTEON	3.84	1856783	SAMPLE
MZ002K-Plate05-Pool34-QuantResults.txt	MZ002K-Pool34-P005-C105-T12	005	34	105	12	RAMELTEON	3.849	2240768	SAMPLE
MZ002K-Plate05-Pool34-QuantResults.txt	MZ002K-Pool34-P005-C105-T18	005	34	105	18	RAMELTEON	3.848	2059050	SAMPLE
MZ002K-Plate05-Pool34-QuantResults.txt	MZ002K-Pool34-P005-C105-T24	005	34	105	24	RAMELTEON	3.83	1799653	SAMPLE
MZ002K-Plate05-Pool34-QuantResults.txt	MZ002K-Pool34-P005-C109-T00	005	34	109	0	RAMELTEON	3.828	1759079	SAMPLE
MZ002K-Plate05-Pool34-QuantResults.txt	MZ002K-Pool34-P005-C109-T01	005	34	109	1	RAMELTEON	3.827	1607473	SAMPLE
MZ002K-Plate05-Pool34-QuantResults.txt	MZ002K-Pool34-P005-C109-T02	005	34	109	2	RAMELTEON	3.82	1707658	SAMPLE
MZ002K-Plate05-Pool34-QuantResults.txt	MZ002K-Pool34-P005-C109-T04	005	34	109	4	RAMELTEON	3.838	1825829	SAMPLE
MZ002K-Plate05-Pool34-QuantResults.txt	MZ002K-Pool34-P005-C109-T06	005	34	109	6	RAMELTEON	3.839	1989769	SAMPLE
MZ002K-Plate05-Pool34-QuantResults.txt	MZ002K-Pool34-P005-C109-T08	005	34	109	8	RAMELTEON	3.841	1994582	SAMPLE
MZ002K-Plate05-Pool34-QuantResults.txt	MZ002K-Pool34-P005-C109-T12	005	34	109	12	RAMELTEON	3.839	2224788	SAMPLE
MZ002K-Plate05-Pool34-QuantResults.txt	MZ002K-Pool34-P005-C109-T18	005	34	109	18	RAMELTEON	3.838	2387395	SAMPLE
MZ002K-Plate05-Pool34-QuantResults.txt	MZ002K-Pool34-P005-C109-T24	005	34	109	24	RAMELTEON	3.828	1989053	SAMPLE
MZ002K-Plate05-Pool34-QuantResults.txt	MZ002K-Pool34-P005-C118-T00	005	34	118	0	RAMELTEON	3.828	1577664	SAMPLE
MZ002K-Plate05-Pool34-QuantResults.txt	MZ002K-Pool34-P005-C118-T01	005	34	118	1	RAMELTEON	3.826	1746589	SAMPLE
MZ002K-Plate05-Pool34-QuantResults.txt	MZ002K-Pool34-P005-C118-T02	005	34	118	2	RAMELTEON	3.828	1501883	SAMPLE
MZ002K-Plate05-Pool34-QuantResults.txt	MZ002K-Pool34-P005-C118-T04	005	34	118	4	RAMELTEON	3.83	1632332	SAMPLE
MZ002K-Plate05-Pool34-QuantResults.txt	MZ002K-Pool34-P005-C118-T06	005	34	118	6	RAMELTEON	3.837	1822069	SAMPLE
MZ002K-Plate05-Pool34-QuantResults.txt	MZ002K-Pool34-P005-C118-T08	005	34	118	8	RAMELTEON	3.837	1782695	SAMPLE
MZ002K-Plate05-Pool34-QuantResults.txt	MZ002K-Pool34-P005-C118-T12	005	34	118	12	RAMELTEON	3.839	1976143	SAMPLE
MZ002K-Plate05-Pool34-QuantResults.txt	MZ002K-Pool34-P005-C118-T18	005	34	118	18	RAMELTEON	3.838	1896925	SAMPLE
MZ002K-Plate05-Pool34-QuantResults.txt	MZ002K-Pool34-P005-C118-T24	005	34	118	24	RAMELTEON	3.828	1595863	SAMPLE
MZ002K-Plate05-Pool34-QuantResults.txt	MZ002K-Pool34-P005-C902-T00	005	34	902	0	RAMELTEON	3.828	1520861	CTRL
MZ002K-Plate05-Pool34-QuantResults.txt	MZ002K-Pool34-P005-C902-T01	005	34	902	1	RAMELTEON	3.826	1610190	CTRL
MZ002K-Plate05-Pool34-QuantResults.txt	MZ002K-Pool34-P005-C902-T02	005	34	902	2	RAMELTEON	3.829	1480207	CTRL
MZ002K-Plate05-Pool34-QuantResults.txt	MZ002K-Pool34-P005-C902-T04	005	34	902	4	RAMELTEON	3.837	1556400	CTRL
MZ002K-Plate05-Pool34-QuantResults.txt	MZ002K-Pool34-P005-C902-T06	005	34	902	6	RAMELTEON	3.841	1646782	CTRL
MZ002K-Plate05-Pool34-QuantResults.txt	MZ002K-Pool34-P005-C902-T08	005	34	902	8	RAMELTEON	3.838	1747456	CTRL
MZ002K-Plate05-Pool34-QuantResults.txt	MZ002K-Pool34-P005-C902-T12	005	34	902	12	RAMELTEON	3.839	1772936	CTRL
MZ002K-Plate05-Pool34-QuantResults.txt	MZ002K-Pool34-P005-C902-T18	005	34	902	18	RAMELTEON	3.841	1849251	CTRL
MZ002K-Plate05-Pool34-QuantResults.txt	MZ002K-Pool34-P005-C902-T24	005	34	902	24	RAMELTEON	3.828	1486781	CTRL
MZ002K-Plate05-Pool39-QuantResults.txt	MZ002K-Pool39-P005-C105-T00	005	39	105	0	RAMELTEON	3.827	1616511	SAMPLE
MZ002K-Plate05-Pool39-QuantResults.txt	MZ002K-Pool39-P005-C105-T01	005	39	105	1	RAMELTEON	3.838	1598983	SAMPLE
MZ002K-Plate05-Pool39-QuantResults.txt	MZ002K-Pool39-P005-C105-T02	005	39	105	2	RAMELTEON	3.827	1632752	SAMPLE
MZ002K-Plate05-Pool39-QuantResults.txt	MZ002K-Pool39-P005-C105-T04	005	39	105	4	RAMELTEON	3.829	1615734	SAMPLE
MZ002K-Plate05-Pool39-QuantResults.txt	MZ002K-Pool39-P005-C105-T06	005	39	105	6	RAMELTEON	3.827	1773611	SAMPLE
MZ002K-Plate05-Pool39-QuantResults.txt	MZ002K-Pool39-P005-C105-T08	005	39	105	8	RAMELTEON	3.825	1749085	SAMPLE
MZ002K-Plate05-Pool39-QuantResults.txt	MZ002K-Pool39-P005-C105-T12	005	39	105	12	RAMELTEON	3.829	1881608	SAMPLE
MZ002K-Plate05-Pool39-QuantResults.txt	MZ002K-Pool39-P005-C105-T18	005	39	105	18	RAMELTEON	3.837	1885557	SAMPLE
MZ002K-Plate05-Pool39-QuantResults.txt	MZ002K-Pool39-P005-C105-T24	005	39	105	24	RAMELTEON	3.819	1511932	SAMPLE
MZ002K-Plate05-Pool39-QuantResults.txt	MZ002K-Pool39-P005-C109-T00	005	39	109	0	RAMELTEON	3.827	1681056	SAMPLE
MZ002K-Plate05-Pool39-QuantResults.txt	MZ002K-Pool39-P005-C109-T01	005	39	109	1	RAMELTEON	3.829	1582554	SAMPLE
MZ002K-Plate05-Pool39-QuantResults.txt	MZ002K-Pool39-P005-C109-T02	005	39	109	2	RAMELTEON	3.84	1702558	SAMPLE
MZ002K-Plate05-Pool39-QuantResults.txt	MZ002K-Pool39-P005-C109-T04	005	39	109	4	RAMELTEON	3.831	1953946	SAMPLE
MZ002K-Plate05-Pool39-QuantResults.txt	MZ002K-Pool39-P005-C109-T06	005	39	109	6	RAMELTEON	3.827	1874105	SAMPLE
MZ002K-Plate05-Pool39-QuantResults.txt	MZ002K-Pool39-P005-C109-T08	005	39	109	8	RAMELTEON	3.828	1962009	SAMPLE
MZ002K-Plate05-Pool39-QuantResults.txt	MZ002K-Pool39-P005-C109-T12	005	39	109	12	RAMELTEON	3.827	2193874	SAMPLE
MZ002K-Plate05-Pool39-QuantResults.txt	MZ002K-Pool39-P005-C109-T18	005	39	109	18	RAMELTEON	3.839	1848590	SAMPLE
MZ002K-Plate05-Pool39-QuantResults.txt	MZ002K-Pool39-P005-C109-T24	005	39	109	24	RAMELTEON	3.827	1828813	SAMPLE
MZ002K-Plate05-Pool39-QuantResults.txt	MZ002K-Pool39-P005-C118-T00	005	39	118	0	RAMELTEON	3.818	1655507	SAMPLE
MZ002K-Plate05-Pool39-QuantResults.txt	MZ002K-Pool39-P005-C118-T01	005	39	118	1	RAMELTEON	3.818	1543401	SAMPLE
MZ002K-Plate05-Pool39-QuantResults.txt	MZ002K-Pool39-P005-C118-T02	005	39	118	2	RAMELTEON	3.839	1551142	SAMPLE
MZ002K-Plate05-Pool39-QuantResults.txt	MZ002K-Pool39-P005-C118-T04	005	39	118	4	RAMELTEON	3.829	1615345	SAMPLE
MZ002K-Plate05-Pool39-QuantResults.txt	MZ002K-Pool39-P005-C118-T06	005	39	118	6	RAMELTEON	3.826	1695170	SAMPLE
MZ002K-Plate05-Pool39-QuantResults.txt	MZ002K-Pool39-P005-C118-T08	005	39	118	8	RAMELTEON	3.826	1727000	SAMPLE
MZ002K-Plate05-Pool39-QuantResults.txt	MZ002K-Pool39-P005-C118-T12	005	39	118	12	RAMELTEON	3.828	1813255	SAMPLE
MZ002K-Plate05-Pool39-QuantResults.txt	MZ002K-Pool39-P005-C118-T18	005	39	118	18	RAMELTEON	3.828	1815497	SAMPLE
MZ002K-Plate05-Pool39-QuantResults.txt	MZ002K-Pool39-P005-C118-T24	005	39	118	24	RAMELTEON	3.817	1536230	SAMPLE
MZ002K-Plate05-Pool39-QuantResults.txt	MZ002K-Pool39-P005-C902-T00	005	39	902	0	RAMELTEON	3.828	1848742	CTRL
MZ002K-Plate05-Pool39-QuantResults.txt	MZ002K-Pool39-P005-C902-T01	005	39	902	1	RAMELTEON	3.825	1817359	CTRL
MZ002K-Plate05-Pool39-QuantResults.txt	MZ002K-Pool39-P005-C902-T02	005	39	902	2	RAMELTEON	3.839	1532494	CTRL
MZ002K-Plate05-Pool39-QuantResults.txt	MZ002K-Pool39-P005-C902-T04	005	39	902	4	RAMELTEON	3.829	1476982	CTRL
MZ002K-Plate05-Pool39-QuantResults.txt	MZ002K-Pool39-P005-C902-T06	005	39	902	6	RAMELTEON	3.827	1921787	CTRL
MZ002K-Plate05-Pool39-QuantResults.txt	MZ002K-Pool39-P005-C902-T08	005	39	902	8	RAMELTEON	3.829	1886853	CTRL
MZ002K-Plate05-Pool39-QuantResults.txt	MZ002K-Pool39-P005-C902-T12	005	39	902	12	RAMELTEON	3.829	1853530	CTRL
MZ002K-Plate05-Pool39-QuantResults.txt	MZ002K-Pool39-P005-C902-T18	005	39	902	18	RAMELTEON	3.837	1741946	CTRL
MZ002K-Plate05-Pool39-QuantResults.txt	MZ002K-Pool39-P005-C902-T24	005	39	902	24	RAMELTEON	3.827	1509130	CTRL
MZ002K-Plate05-Pool42-QuantResults.txt	MZ002K-Pool42-P005-C105-T00	005	42	105	0	RAMELTEON	3.826	1770554	SAMPLE
MZ002K-Plate05-Pool42-QuantResults.txt	MZ002K-Pool42-P005-C105-T01	005	42	105	1	RAMELTEON	3.828	1552847	SAMPLE
MZ002K-Plate05-Pool42-QuantResults.txt	MZ002K-Pool42-P005-C105-T02	005	42	105	2	RAMELTEON	3.837	1802836	SAMPLE
MZ002K-Plate05-Pool42-QuantResults.txt	MZ002K-Pool42-P005-C105-T04	005	42	105	4	RAMELTEON	3.84	1707146	SAMPLE
MZ002K-Plate05-Pool42-QuantResults.txt	MZ002K-Pool42-P005-C105-T06	005	42	105	6	RAMELTEON	3.839	1902561	SAMPLE
MZ002K-Plate05-Pool42-QuantResults.txt	MZ002K-Pool42-P005-C105-T08	005	42	105	8	RAMELTEON	3.84	1904833	SAMPLE
MZ002K-Plate05-Pool42-QuantResults.txt	MZ002K-Pool42-P005-C105-T12	005	42	105	12	RAMELTEON	3.848	1826550	SAMPLE
MZ002K-Plate05-Pool42-QuantResults.txt	MZ002K-Pool42-P005-C105-T18	005	42	105	18	RAMELTEON	3.841	2318918	SAMPLE
MZ002K-Plate05-Pool42-QuantResults.txt	MZ002K-Pool42-P005-C105-T24	005	42	105	24	RAMELTEON	3.826	1689563	SAMPLE
MZ002K-Plate05-Pool42-QuantResults.txt	MZ002K-Pool42-P005-C109-T00	005	42	109	0	RAMELTEON	3.826	1621102	SAMPLE
MZ002K-Plate05-Pool42-QuantResults.txt	MZ002K-Pool42-P005-C109-T01	005	42	109	1	RAMELTEON	3.828	1343916	SAMPLE
MZ002K-Plate05-Pool42-QuantResults.txt	MZ002K-Pool42-P005-C109-T02	005	42	109	2	RAMELTEON	3.829	1432571	SAMPLE
MZ002K-Plate05-Pool42-QuantResults.txt	MZ002K-Pool42-P005-C109-T04	005	42	109	4	RAMELTEON	3.839	1681947	SAMPLE
MZ002K-Plate05-Pool42-QuantResults.txt	MZ002K-Pool42-P005-C109-T06	005	42	109	6	RAMELTEON	3.838	1854088	SAMPLE
MZ002K-Plate05-Pool42-QuantResults.txt	MZ002K-Pool42-P005-C109-T08	005	42	109	8	RAMELTEON	3.84	1887960	SAMPLE
MZ002K-Plate05-Pool42-QuantResults.txt	MZ002K-Pool42-P005-C109-T12	005	42	109	12	RAMELTEON	3.84	2045701	SAMPLE
MZ002K-Plate05-Pool42-QuantResults.txt	MZ002K-Pool42-P005-C109-T18	005	42	109	18	RAMELTEON	3.839	2184103	SAMPLE
MZ002K-Plate05-Pool42-QuantResults.txt	MZ002K-Pool42-P005-C109-T24	005	42	109	24	RAMELTEON	3.827	2003229	SAMPLE
MZ002K-Plate05-Pool42-QuantResults.txt	MZ002K-Pool42-P005-C118-T00	005	42	118	0	RAMELTEON	3.829	1590129	SAMPLE
MZ002K-Plate05-Pool42-QuantResults.txt	MZ002K-Pool42-P005-C118-T01	005	42	118	1	RAMELTEON	3.827	1581706	SAMPLE
MZ002K-Plate05-Pool42-QuantResults.txt	MZ002K-Pool42-P005-C118-T02	005	42	118	2	RAMELTEON	3.826	1403121	SAMPLE
MZ002K-Plate05-Pool42-QuantResults.txt	MZ002K-Pool42-P005-C118-T04	005	42	118	4	RAMELTEON	3.837	1515811	SAMPLE
MZ002K-Plate05-Pool42-QuantResults.txt	MZ002K-Pool42-P005-C118-T06	005	42	118	6	RAMELTEON	3.838	1617881	SAMPLE
MZ002K-Plate05-Pool42-QuantResults.txt	MZ002K-Pool42-P005-C118-T08	005	42	118	8	RAMELTEON	3.839	1750143	SAMPLE
MZ002K-Plate05-Pool42-QuantResults.txt	MZ002K-Pool42-P005-C118-T12	005	42	118	12	RAMELTEON	3.838	1877417	SAMPLE
MZ002K-Plate05-Pool42-QuantResults.txt	MZ002K-Pool42-P005-C118-T18	005	42	118	18	RAMELTEON	3.839	1958629	SAMPLE
MZ002K-Plate05-Pool42-QuantResults.txt	MZ002K-Pool42-P005-C118-T24	005	42	118	24	RAMELTEON	3.825	1767107	SAMPLE
MZ002K-Plate05-Pool42-QuantResults.txt	MZ002K-Pool42-P005-C902-T00	005	42	902	0	RAMELTEON	3.828	1697339	CTRL
MZ002K-Plate05-Pool42-QuantResults.txt	MZ002K-Pool42-P005-C902-T01	005	42	902	1	RAMELTEON	3.825	1696069	CTRL
MZ002K-Plate05-Pool42-QuantResults.txt	MZ002K-Pool42-P005-C902-T02	005	42	902	2	RAMELTEON	3.826	1528898	CTRL
MZ002K-Plate05-Pool42-QuantResults.txt	MZ002K-Pool42-P005-C902-T04	005	42	902	4	RAMELTEON	3.829	1159677	CTRL
MZ002K-Plate05-Pool42-QuantResults.txt	MZ002K-Pool42-P005-C902-T06	005	42	902	6	RAMELTEON	3.838	1933294	CTRL
MZ002K-Plate05-Pool42-QuantResults.txt	MZ002K-Pool42-P005-C902-T08	005	42	902	8	RAMELTEON	3.838	1855667	CTRL
MZ002K-Plate05-Pool42-QuantResults.txt	MZ002K-Pool42-P005-C902-T12	005	42	902	12	RAMELTEON	3.841	1968221	CTRL
MZ002K-Plate05-Pool42-QuantResults.txt	MZ002K-Pool42-P005-C902-T18	005	42	902	18	RAMELTEON	3.839	1716537	CTRL
MZ002K-Plate05-Pool42-QuantResults.txt	MZ002K-Pool42-P005-C902-T24	005	42	902	24	RAMELTEON	3.827	1606290	CTRL
MZ002K-Plate06-Pool31-QuantResults.txt	MZ002K-Pool31-P006-C129-T24	006	31	129	24	RAMELTEON	3.816	2413300	SAMPLE
MZ002K-Plate06-Pool31-QuantResults.txt	MZ002K-Pool31-P006-C153-T24	006	31	153	24	RAMELTEON	3.817	2092341	SAMPLE
MZ002K-Plate06-Pool31-QuantResults.txt	MZ002K-Pool31-P006-C165-T24	006	31	165	24	RAMELTEON	3.818	2016144	SAMPLE
MZ002K-Plate06-Pool31-QuantResults.txt	MZ002K-Pool31-P006-C170-T24	006	31	170	24	RAMELTEON	3.817	1988318	SAMPLE
MZ002K-Plate06-Pool31-QuantResults.txt	MZ002K-Pool31-P006-C129-T18	006	31	129	18	RAMELTEON	3.818	2205978	SAMPLE
MZ002K-Plate06-Pool31-QuantResults.txt	MZ002K-Pool31-P006-C153-T18	006	31	153	18	RAMELTEON	3.816	1792918	SAMPLE
MZ002K-Plate06-Pool31-QuantResults.txt	MZ002K-Pool31-P006-C165-T18	006	31	165	18	RAMELTEON	3.816	1939730	SAMPLE
MZ002K-Plate06-Pool31-QuantResults.txt	MZ002K-Pool31-P006-C170-T18	006	31	170	18	RAMELTEON	3.818	1675253	SAMPLE
MZ002K-Plate06-Pool31-QuantResults.txt	MZ002K-Pool31-P006-C129-T12	006	31	129	12	RAMELTEON	3.816	2094168	SAMPLE
MZ002K-Plate06-Pool31-QuantResults.txt	MZ002K-Pool31-P006-C153-T12	006	31	153	12	RAMELTEON	3.816	1828880	SAMPLE
MZ002K-Plate06-Pool31-QuantResults.txt	MZ002K-Pool31-P006-C165-T12	006	31	165	12	RAMELTEON	3.808	2043601	SAMPLE
MZ002K-Plate06-Pool31-QuantResults.txt	MZ002K-Pool31-P006-C170-T12	006	31	170	12	RAMELTEON	3.816	1920371	SAMPLE
MZ002K-Plate06-Pool31-QuantResults.txt	MZ002K-Pool31-P006-C129-T08	006	31	129	8	RAMELTEON	3.818	2052581	SAMPLE
MZ002K-Plate06-Pool31-QuantResults.txt	MZ002K-Pool31-P006-C153-T08	006	31	153	8	RAMELTEON	3.818	1938922	SAMPLE
MZ002K-Plate06-Pool31-QuantResults.txt	MZ002K-Pool31-P006-C165-T08	006	31	165	8	RAMELTEON	3.817	2040425	SAMPLE
MZ002K-Plate06-Pool31-QuantResults.txt	MZ002K-Pool31-P006-C170-T08	006	31	170	8	RAMELTEON	3.817	1860278	SAMPLE
MZ002K-Plate06-Pool31-QuantResults.txt	MZ002K-Pool31-P006-C129-T06	006	31	129	6	RAMELTEON	3.815	2205006	SAMPLE
MZ002K-Plate06-Pool31-QuantResults.txt	MZ002K-Pool31-P006-C153-T06	006	31	153	6	RAMELTEON	3.814	1966593	SAMPLE
MZ002K-Plate06-Pool31-QuantResults.txt	MZ002K-Pool31-P006-C165-T06	006	31	165	6	RAMELTEON	3.816	2221872	SAMPLE
MZ002K-Plate06-Pool31-QuantResults.txt	MZ002K-Pool31-P006-C170-T06	006	31	170	6	RAMELTEON	3.806	1837857	SAMPLE
MZ002K-Plate06-Pool31-QuantResults.txt	MZ002K-Pool31-P006-C129-T04	006	31	129	4	RAMELTEON	3.807	1893472	SAMPLE
MZ002K-Plate06-Pool31-QuantResults.txt	MZ002K-Pool31-P006-C153-T04	006	31	153	4	RAMELTEON	3.807	1631781	SAMPLE
MZ002K-Plate06-Pool31-QuantResults.txt	MZ002K-Pool31-P006-C165-T04	006	31	165	4	RAMELTEON	3.816	1912836	SAMPLE
MZ002K-Plate06-Pool31-QuantResults.txt	MZ002K-Pool31-P006-C170-T04	006	31	170	4	RAMELTEON	3.806	1827202	SAMPLE
MZ002K-Plate06-Pool31-QuantResults.txt	MZ002K-Pool31-P006-C129-T02	006	31	129	2	RAMELTEON	3.805	1730454	SAMPLE
MZ002K-Plate06-Pool31-QuantResults.txt	MZ002K-Pool31-P006-C153-T02	006	31	153	2	RAMELTEON	3.806	1707510	SAMPLE
MZ002K-Plate06-Pool31-QuantResults.txt	MZ002K-Pool31-P006-C165-T02	006	31	165	2	RAMELTEON	3.805	1735404	SAMPLE
MZ002K-Plate06-Pool31-QuantResults.txt	MZ002K-Pool31-P006-C170-T02	006	31	170	2	RAMELTEON	3.805	1670508	SAMPLE
MZ002K-Plate06-Pool31-QuantResults.txt	MZ002K-Pool31-P006-C129-T01	006	31	129	1	RAMELTEON	3.804	1419843	SAMPLE
MZ002K-Plate06-Pool31-QuantResults.txt	MZ002K-Pool31-P006-C153-T01	006	31	153	1	RAMELTEON	3.805	1528828	SAMPLE
MZ002K-Plate06-Pool31-QuantResults.txt	MZ002K-Pool31-P006-C165-T01	006	31	165	1	RAMELTEON	3.805	1585422	SAMPLE
MZ002K-Plate06-Pool31-QuantResults.txt	MZ002K-Pool31-P006-C170-T01	006	31	170	1	RAMELTEON	3.805	1484856	SAMPLE
MZ002K-Plate06-Pool31-QuantResults.txt	MZ002K-Pool31-P006-C129-T00	006	31	129	0	RAMELTEON	3.806	1764527	SAMPLE
MZ002K-Plate06-Pool31-QuantResults.txt	MZ002K-Pool31-P006-C153-T00	006	31	153	0	RAMELTEON	3.808	1656572	SAMPLE
MZ002K-Plate06-Pool31-QuantResults.txt	MZ002K-Pool31-P006-C165-T00	006	31	165	0	RAMELTEON	3.804	1531650	SAMPLE
MZ002K-Plate06-Pool31-QuantResults.txt	MZ002K-Pool31-P006-C170-T00	006	31	170	0	RAMELTEON	3.805	1556372	SAMPLE
MZ002K-Plate06-Pool34-QuantResults.txt	MZ002K-Pool34-P006-C129-T00	006	34	129	0	RAMELTEON	3.804	1586940	SAMPLE
MZ002K-Plate06-Pool34-QuantResults.txt	MZ002K-Pool34-P006-C129-T01	006	34	129	1	RAMELTEON	3.804	1255804	SAMPLE
MZ002K-Plate06-Pool34-QuantResults.txt	MZ002K-Pool34-P006-C129-T02	006	34	129	2	RAMELTEON	3.806	1665832	SAMPLE
MZ002K-Plate06-Pool34-QuantResults.txt	MZ002K-Pool34-P006-C129-T04	006	34	129	4	RAMELTEON	3.804	1682859	SAMPLE
MZ002K-Plate06-Pool34-QuantResults.txt	MZ002K-Pool34-P006-C129-T06	006	34	129	6	RAMELTEON	3.806	1784258	SAMPLE
MZ002K-Plate06-Pool34-QuantResults.txt	MZ002K-Pool34-P006-C129-T08	006	34	129	8	RAMELTEON	3.805	1720957	SAMPLE
MZ002K-Plate06-Pool34-QuantResults.txt	MZ002K-Pool34-P006-C129-T12	006	34	129	12	RAMELTEON	3.807	1760103	SAMPLE
MZ002K-Plate06-Pool34-QuantResults.txt	MZ002K-Pool34-P006-C129-T18	006	34	129	18	RAMELTEON	3.816	2060711	SAMPLE
MZ002K-Plate06-Pool34-QuantResults.txt	MZ002K-Pool34-P006-C129-T24	006	34	129	24	RAMELTEON	3.816	1917956	SAMPLE
MZ002K-Plate06-Pool34-QuantResults.txt	MZ002K-Pool34-P006-C153-T00	006	34	153	0	RAMELTEON	3.805	1452409	SAMPLE
MZ002K-Plate06-Pool34-QuantResults.txt	MZ002K-Pool34-P006-C153-T01	006	34	153	1	RAMELTEON	3.805	1236856	SAMPLE
MZ002K-Plate06-Pool34-QuantResults.txt	MZ002K-Pool34-P006-C153-T02	006	34	153	2	RAMELTEON	3.806	1416809	SAMPLE
MZ002K-Plate06-Pool34-QuantResults.txt	MZ002K-Pool34-P006-C153-T04	006	34	153	4	RAMELTEON	3.807	1605748	SAMPLE
MZ002K-Plate06-Pool34-QuantResults.txt	MZ002K-Pool34-P006-C153-T06	006	34	153	6	RAMELTEON	3.807	1651541	SAMPLE
MZ002K-Plate06-Pool34-QuantResults.txt	MZ002K-Pool34-P006-C153-T08	006	34	153	8	RAMELTEON	3.805	1496240	SAMPLE
MZ002K-Plate06-Pool34-QuantResults.txt	MZ002K-Pool34-P006-C153-T12	006	34	153	12	RAMELTEON	3.813	1499233	SAMPLE
MZ002K-Plate06-Pool34-QuantResults.txt	MZ002K-Pool34-P006-C153-T18	006	34	153	18	RAMELTEON	3.816	1736490	SAMPLE
MZ002K-Plate06-Pool34-QuantResults.txt	MZ002K-Pool34-P006-C153-T24	006	34	153	24	RAMELTEON	3.815	1946111	SAMPLE
MZ002K-Plate06-Pool34-QuantResults.txt	MZ002K-Pool34-P006-C165-T00	006	34	165	0	RAMELTEON	3.804	1564128	SAMPLE
MZ002K-Plate06-Pool34-QuantResults.txt	MZ002K-Pool34-P006-C165-T01	006	34	165	1	RAMELTEON	3.807	1297177	SAMPLE
MZ002K-Plate06-Pool34-QuantResults.txt	MZ002K-Pool34-P006-C165-T02	006	34	165	2	RAMELTEON	3.802	1570284	SAMPLE
MZ002K-Plate06-Pool34-QuantResults.txt	MZ002K-Pool34-P006-C165-T04	006	34	165	4	RAMELTEON	3.805	1656257	SAMPLE
MZ002K-Plate06-Pool34-QuantResults.txt	MZ002K-Pool34-P006-C165-T06	006	34	165	6	RAMELTEON	3.806	1831356	SAMPLE
MZ002K-Plate06-Pool34-QuantResults.txt	MZ002K-Pool34-P006-C165-T08	006	34	165	8	RAMELTEON	3.815	1667368	SAMPLE
MZ002K-Plate06-Pool34-QuantResults.txt	MZ002K-Pool34-P006-C165-T12	006	34	165	12	RAMELTEON	3.805	1598869	SAMPLE
MZ002K-Plate06-Pool34-QuantResults.txt	MZ002K-Pool34-P006-C165-T18	006	34	165	18	RAMELTEON	3.805	1882898	SAMPLE
MZ002K-Plate06-Pool34-QuantResults.txt	MZ002K-Pool34-P006-C165-T24	006	34	165	24	RAMELTEON	3.807	1928753	SAMPLE
MZ002K-Plate06-Pool34-QuantResults.txt	MZ002K-Pool34-P006-C170-T00	006	34	170	0	RAMELTEON	3.807	1371842	SAMPLE
MZ002K-Plate06-Pool34-QuantResults.txt	MZ002K-Pool34-P006-C170-T01	006	34	170	1	RAMELTEON	3.805	1257272	SAMPLE
MZ002K-Plate06-Pool34-QuantResults.txt	MZ002K-Pool34-P006-C170-T02	006	34	170	2	RAMELTEON	3.803	1355714	SAMPLE
MZ002K-Plate06-Pool34-QuantResults.txt	MZ002K-Pool34-P006-C170-T04	006	34	170	4	RAMELTEON	3.808	1514184	SAMPLE
MZ002K-Plate06-Pool34-QuantResults.txt	MZ002K-Pool34-P006-C170-T06	006	34	170	6	RAMELTEON	3.804	1684511	SAMPLE
MZ002K-Plate06-Pool34-QuantResults.txt	MZ002K-Pool34-P006-C170-T08	006	34	170	8	RAMELTEON	3.806	1566468	SAMPLE
MZ002K-Plate06-Pool34-QuantResults.txt	MZ002K-Pool34-P006-C170-T12	006	34	170	12	RAMELTEON	3.804	1564896	SAMPLE
MZ002K-Plate06-Pool34-QuantResults.txt	MZ002K-Pool34-P006-C170-T18	006	34	170	18	RAMELTEON	3.816	1629330	SAMPLE
MZ002K-Plate06-Pool34-QuantResults.txt	MZ002K-Pool34-P006-C170-T24	006	34	170	24	RAMELTEON	3.815	1515714	SAMPLE
MZ002K-Plate06-Pool39-QuantResults.txt	MZ002K-Pool39-P006-C129-T00	006	39	129	0	RAMELTEON	3.804	1513259	SAMPLE
MZ002K-Plate06-Pool39-QuantResults.txt	MZ002K-Pool39-P006-C129-T01	006	39	129	1	RAMELTEON	3.804	1515673	SAMPLE
MZ002K-Plate06-Pool39-QuantResults.txt	MZ002K-Pool39-P006-C129-T02	006	39	129	2	RAMELTEON	3.806	1602458	SAMPLE
MZ002K-Plate06-Pool39-QuantResults.txt	MZ002K-Pool39-P006-C129-T04	006	39	129	4	RAMELTEON	3.806	1701906	SAMPLE
MZ002K-Plate06-Pool39-QuantResults.txt	MZ002K-Pool39-P006-C129-T06	006	39	129	6	RAMELTEON	3.817	1939977	SAMPLE
MZ002K-Plate06-Pool39-QuantResults.txt	MZ002K-Pool39-P006-C129-T08	006	39	129	8	RAMELTEON	3.816	1831086	SAMPLE
MZ002K-Plate06-Pool39-QuantResults.txt	MZ002K-Pool39-P006-C129-T12	006	39	129	12	RAMELTEON	3.816	1949860	SAMPLE
MZ002K-Plate06-Pool39-QuantResults.txt	MZ002K-Pool39-P006-C129-T18	006	39	129	18	RAMELTEON	3.817	2143340	SAMPLE
MZ002K-Plate06-Pool39-QuantResults.txt	MZ002K-Pool39-P006-C129-T24	006	39	129	24	RAMELTEON	3.816	2030298	SAMPLE
MZ002K-Plate06-Pool39-QuantResults.txt	MZ002K-Pool39-P006-C153-T00	006	39	153	0	RAMELTEON	3.804	1290562	SAMPLE
MZ002K-Plate06-Pool39-QuantResults.txt	MZ002K-Pool39-P006-C153-T01	006	39	153	1	RAMELTEON	3.815	1422119	SAMPLE
MZ002K-Plate06-Pool39-QuantResults.txt	MZ002K-Pool39-P006-C153-T02	006	39	153	2	RAMELTEON	3.806	1499136	SAMPLE
MZ002K-Plate06-Pool39-QuantResults.txt	MZ002K-Pool39-P006-C153-T04	006	39	153	4	RAMELTEON	3.816	1602560	SAMPLE
MZ002K-Plate06-Pool39-QuantResults.txt	MZ002K-Pool39-P006-C153-T06	006	39	153	6	RAMELTEON	3.805	1647763	SAMPLE
MZ002K-Plate06-Pool39-QuantResults.txt	MZ002K-Pool39-P006-C153-T08	006	39	153	8	RAMELTEON	3.816	1594017	SAMPLE
MZ002K-Plate06-Pool39-QuantResults.txt	MZ002K-Pool39-P006-C153-T12	006	39	153	12	RAMELTEON	3.815	1540208	SAMPLE
MZ002K-Plate06-Pool39-QuantResults.txt	MZ002K-Pool39-P006-C153-T18	006	39	153	18	RAMELTEON	3.817	1740498	SAMPLE
MZ002K-Plate06-Pool39-QuantResults.txt	MZ002K-Pool39-P006-C153-T24	006	39	153	24	RAMELTEON	3.816	2015616	SAMPLE
MZ002K-Plate06-Pool39-QuantResults.txt	MZ002K-Pool39-P006-C165-T00	006	39	165	0	RAMELTEON	3.804	1595149	SAMPLE
MZ002K-Plate06-Pool39-QuantResults.txt	MZ002K-Pool39-P006-C165-T01	006	39	165	1	RAMELTEON	3.805	1535079	SAMPLE
MZ002K-Plate06-Pool39-QuantResults.txt	MZ002K-Pool39-P006-C165-T02	006	39	165	2	RAMELTEON	3.816	1631302	SAMPLE
MZ002K-Plate06-Pool39-QuantResults.txt	MZ002K-Pool39-P006-C165-T04	006	39	165	4	RAMELTEON	3.805	1672588	SAMPLE
MZ002K-Plate06-Pool39-QuantResults.txt	MZ002K-Pool39-P006-C165-T06	006	39	165	6	RAMELTEON	3.807	1917905	SAMPLE
MZ002K-Plate06-Pool39-QuantResults.txt	MZ002K-Pool39-P006-C165-T08	006	39	165	8	RAMELTEON	3.817	1829852	SAMPLE
MZ002K-Plate06-Pool39-QuantResults.txt	MZ002K-Pool39-P006-C165-T12	006	39	165	12	RAMELTEON	3.815	1777521	SAMPLE
MZ002K-Plate06-Pool39-QuantResults.txt	MZ002K-Pool39-P006-C165-T18	006	39	165	18	RAMELTEON	3.817	1804666	SAMPLE
MZ002K-Plate06-Pool39-QuantResults.txt	MZ002K-Pool39-P006-C165-T24	006	39	165	24	RAMELTEON	3.817	1936184	SAMPLE
MZ002K-Plate06-Pool39-QuantResults.txt	MZ002K-Pool39-P006-C170-T00	006	39	170	0	RAMELTEON	3.805	1279018	SAMPLE
MZ002K-Plate06-Pool39-QuantResults.txt	MZ002K-Pool39-P006-C170-T01	006	39	170	1	RAMELTEON	3.804	1245580	SAMPLE
MZ002K-Plate06-Pool39-QuantResults.txt	MZ002K-Pool39-P006-C170-T02	006	39	170	2	RAMELTEON	3.806	1383731	SAMPLE
MZ002K-Plate06-Pool39-QuantResults.txt	MZ002K-Pool39-P006-C170-T04	006	39	170	4	RAMELTEON	3.805	1572701	SAMPLE
MZ002K-Plate06-Pool39-QuantResults.txt	MZ002K-Pool39-P006-C170-T06	006	39	170	6	RAMELTEON	3.815	1773918	SAMPLE
MZ002K-Plate06-Pool39-QuantResults.txt	MZ002K-Pool39-P006-C170-T08	006	39	170	8	RAMELTEON	3.817	1616015	SAMPLE
MZ002K-Plate06-Pool39-QuantResults.txt	MZ002K-Pool39-P006-C170-T12	006	39	170	12	RAMELTEON	3.817	1615686	SAMPLE
MZ002K-Plate06-Pool39-QuantResults.txt	MZ002K-Pool39-P006-C170-T18	006	39	170	18	RAMELTEON	3.818	1708604	SAMPLE
MZ002K-Plate06-Pool39-QuantResults.txt	MZ002K-Pool39-P006-C170-T24	006	39	170	24	RAMELTEON	3.815	1761166	SAMPLE
MZ002K-Plate06-Pool42-QuantResults.txt	MZ002K-Pool42-P006-C129-T24	006	42	129	24	RAMELTEON	3.816	2297695	SAMPLE
MZ002K-Plate06-Pool42-QuantResults.txt	MZ002K-Pool42-P006-C153-T24	006	42	153	24	RAMELTEON	3.816	2093266	SAMPLE
MZ002K-Plate06-Pool42-QuantResults.txt	MZ002K-Pool42-P006-C165-T24	006	42	165	24	RAMELTEON	3.815	2065637	SAMPLE
MZ002K-Plate06-Pool42-QuantResults.txt	MZ002K-Pool42-P006-C170-T24	006	42	170	24	RAMELTEON	3.814	1803875	SAMPLE
MZ002K-Plate06-Pool42-QuantResults.txt	MZ002K-Pool42-P006-C129-T18	006	42	129	18	RAMELTEON	3.808	1999041	SAMPLE
MZ002K-Plate06-Pool42-QuantResults.txt	MZ002K-Pool42-P006-C153-T18	006	42	153	18	RAMELTEON	3.806	1604080	SAMPLE
MZ002K-Plate06-Pool42-QuantResults.txt	MZ002K-Pool42-P006-C165-T18	006	42	165	18	RAMELTEON	3.806	2009029	SAMPLE
MZ002K-Plate06-Pool42-QuantResults.txt	MZ002K-Pool42-P006-C170-T18	006	42	170	18	RAMELTEON	3.816	1652238	SAMPLE
MZ002K-Plate06-Pool42-QuantResults.txt	MZ002K-Pool42-P006-C129-T12	006	42	129	12	RAMELTEON	3.805	1824841	SAMPLE
MZ002K-Plate06-Pool42-QuantResults.txt	MZ002K-Pool42-P006-C153-T12	006	42	153	12	RAMELTEON	3.805	1462302	SAMPLE
MZ002K-Plate06-Pool42-QuantResults.txt	MZ002K-Pool42-P006-C165-T12	006	42	165	12	RAMELTEON	3.806	1866484	SAMPLE
MZ002K-Plate06-Pool42-QuantResults.txt	MZ002K-Pool42-P006-C170-T12	006	42	170	12	RAMELTEON	3.804	1535026	SAMPLE
MZ002K-Plate06-Pool42-QuantResults.txt	MZ002K-Pool42-P006-C129-T08	006	42	129	8	RAMELTEON	3.806	1638416	SAMPLE
MZ002K-Plate06-Pool42-QuantResults.txt	MZ002K-Pool42-P006-C153-T08	006	42	153	8	RAMELTEON	3.815	1469825	SAMPLE
MZ002K-Plate06-Pool42-QuantResults.txt	MZ002K-Pool42-P006-C165-T08	006	42	165	8	RAMELTEON	3.806	1805094	SAMPLE
MZ002K-Plate06-Pool42-QuantResults.txt	MZ002K-Pool42-P006-C170-T08	006	42	170	8	RAMELTEON	3.806	1647858	SAMPLE
MZ002K-Plate06-Pool42-QuantResults.txt	MZ002K-Pool42-P006-C129-T06	006	42	129	6	RAMELTEON	3.806	1604084	SAMPLE
MZ002K-Plate06-Pool42-QuantResults.txt	MZ002K-Pool42-P006-C153-T06	006	42	153	6	RAMELTEON	3.805	1596423	SAMPLE
MZ002K-Plate06-Pool42-QuantResults.txt	MZ002K-Pool42-P006-C165-T06	006	42	165	6	RAMELTEON	3.805	1958862	SAMPLE
MZ002K-Plate06-Pool42-QuantResults.txt	MZ002K-Pool42-P006-C170-T06	006	42	170	6	RAMELTEON	3.805	1523759	SAMPLE
MZ002K-Plate06-Pool42-QuantResults.txt	MZ002K-Pool42-P006-C129-T04	006	42	129	4	RAMELTEON	3.803	1586070	SAMPLE
MZ002K-Plate06-Pool42-QuantResults.txt	MZ002K-Pool42-P006-C153-T04	006	42	153	4	RAMELTEON	3.805	1383158	SAMPLE
MZ002K-Plate06-Pool42-QuantResults.txt	MZ002K-Pool42-P006-C165-T04	006	42	165	4	RAMELTEON	3.807	1715976	SAMPLE
MZ002K-Plate06-Pool42-QuantResults.txt	MZ002K-Pool42-P006-C170-T04	006	42	170	4	RAMELTEON	3.804	1417162	SAMPLE
MZ002K-Plate06-Pool42-QuantResults.txt	MZ002K-Pool42-P006-C129-T02	006	42	129	2	RAMELTEON	3.806	1637337	SAMPLE
MZ002K-Plate06-Pool42-QuantResults.txt	MZ002K-Pool42-P006-C153-T02	006	42	153	2	RAMELTEON	3.804	1428750	SAMPLE
MZ002K-Plate06-Pool42-QuantResults.txt	MZ002K-Pool42-P006-C165-T02	006	42	165	2	RAMELTEON	3.806	1690260	SAMPLE
MZ002K-Plate06-Pool42-QuantResults.txt	MZ002K-Pool42-P006-C170-T02	006	42	170	2	RAMELTEON	3.807	1401868	SAMPLE
MZ002K-Plate06-Pool42-QuantResults.txt	MZ002K-Pool42-P006-C129-T01	006	42	129	1	RAMELTEON	3.805	1316914	SAMPLE
MZ002K-Plate06-Pool42-QuantResults.txt	MZ002K-Pool42-P006-C153-T01	006	42	153	1	RAMELTEON	3.808	1428358	SAMPLE
MZ002K-Plate06-Pool42-QuantResults.txt	MZ002K-Pool42-P006-C165-T01	006	42	165	1	RAMELTEON	3.804	1524362	SAMPLE
MZ002K-Plate06-Pool42-QuantResults.txt	MZ002K-Pool42-P006-C170-T01	006	42	170	1	RAMELTEON	3.804	1220908	SAMPLE
MZ002K-Plate06-Pool42-QuantResults.txt	MZ002K-Pool42-P006-C129-T00	006	42	129	0	RAMELTEON	3.801	1560922	SAMPLE
MZ002K-Plate06-Pool42-QuantResults.txt	MZ002K-Pool42-P006-C153-T00	006	42	153	0	RAMELTEON	3.805	1475181	SAMPLE
MZ002K-Plate06-Pool42-QuantResults.txt	MZ002K-Pool42-P006-C165-T00	006	42	165	0	RAMELTEON	3.806	1511369	SAMPLE
MZ002K-Plate06-Pool42-QuantResults.txt	MZ002K-Pool42-P006-C170-T00	006	42	170	0	RAMELTEON	3.807	1259992	SAMPLE
MZ002K-Plate07-Pool31-QuantResults.txt	MZ002K-Pool31-P007-C185-T00	007	31	185	0	RAMELTEON	3.926	1511497	SAMPLE
MZ002K-Plate07-Pool31-QuantResults.txt	MZ002K-Pool31-P007-C185-T01	007	31	185	1	RAMELTEON	3.936	1795268	SAMPLE
MZ002K-Plate07-Pool31-QuantResults.txt	MZ002K-Pool31-P007-C185-T02	007	31	185	2	RAMELTEON	3.942	1680420	SAMPLE
MZ002K-Plate07-Pool31-QuantResults.txt	MZ002K-Pool31-P007-C185-T04	007	31	185	4	RAMELTEON	3.951	1847634	SAMPLE
MZ002K-Plate07-Pool31-QuantResults.txt	MZ002K-Pool31-P007-C185-T06	007	31	185	6	RAMELTEON	3.95	1783356	SAMPLE
MZ002K-Plate07-Pool31-QuantResults.txt	MZ002K-Pool31-P007-C185-T08	007	31	185	8	RAMELTEON	3.961	2101240	SAMPLE
MZ002K-Plate07-Pool31-QuantResults.txt	MZ002K-Pool31-P007-C185-T12	007	31	185	12	RAMELTEON	3.972	2121306	SAMPLE
MZ002K-Plate07-Pool31-QuantResults.txt	MZ002K-Pool31-P007-C185-T18	007	31	185	18	RAMELTEON	3.984	1906681	SAMPLE
MZ002K-Plate07-Pool31-QuantResults.txt	MZ002K-Pool31-P007-C185-T24	007	31	185	24	RAMELTEON	4.028	1597777	SAMPLE
MZ002K-Plate07-Pool31-QuantResults.txt	MZ002K-Pool31-P007-C190-T00	007	31	190	0	RAMELTEON	3.928	1681981	SAMPLE
MZ002K-Plate07-Pool31-QuantResults.txt	MZ002K-Pool31-P007-C190-T01	007	31	190	1	RAMELTEON	3.93	1720255	SAMPLE
MZ002K-Plate07-Pool31-QuantResults.txt	MZ002K-Pool31-P007-C190-T02	007	31	190	2	RAMELTEON	3.94	1810513	SAMPLE
MZ002K-Plate07-Pool31-QuantResults.txt	MZ002K-Pool31-P007-C190-T04	007	31	190	4	RAMELTEON	3.948	1856106	SAMPLE
MZ002K-Plate07-Pool31-QuantResults.txt	MZ002K-Pool31-P007-C190-T06	007	31	190	6	RAMELTEON	3.95	1823524	SAMPLE
MZ002K-Plate07-Pool31-QuantResults.txt	MZ002K-Pool31-P007-C190-T08	007	31	190	8	RAMELTEON	3.951	2023245	SAMPLE
MZ002K-Plate07-Pool31-QuantResults.txt	MZ002K-Pool31-P007-C190-T12	007	31	190	12	RAMELTEON	3.961	2099953	SAMPLE
MZ002K-Plate07-Pool31-QuantResults.txt	MZ002K-Pool31-P007-C190-T18	007	31	190	18	RAMELTEON	3.983	1938393	SAMPLE
MZ002K-Plate07-Pool31-QuantResults.txt	MZ002K-Pool31-P007-C190-T24	007	31	190	24	RAMELTEON	4.004	2051837	SAMPLE
MZ002K-Plate07-Pool31-QuantResults.txt	MZ002K-Pool31-P007-C195-T00	007	31	195	0	RAMELTEON	3.928	1720875	SAMPLE
MZ002K-Plate07-Pool31-QuantResults.txt	MZ002K-Pool31-P007-C195-T01	007	31	195	1	RAMELTEON	3.93	1849450	SAMPLE
MZ002K-Plate07-Pool31-QuantResults.txt	MZ002K-Pool31-P007-C195-T02	007	31	195	2	RAMELTEON	3.94	1944286	SAMPLE
MZ002K-Plate07-Pool31-QuantResults.txt	MZ002K-Pool31-P007-C195-T04	007	31	195	4	RAMELTEON	3.939	2023523	SAMPLE
MZ002K-Plate07-Pool31-QuantResults.txt	MZ002K-Pool31-P007-C195-T06	007	31	195	6	RAMELTEON	3.951	1865215	SAMPLE
MZ002K-Plate07-Pool31-QuantResults.txt	MZ002K-Pool31-P007-C195-T08	007	31	195	8	RAMELTEON	3.96	2188237	SAMPLE
MZ002K-Plate07-Pool31-QuantResults.txt	MZ002K-Pool31-P007-C195-T12	007	31	195	12	RAMELTEON	3.964	2195552	SAMPLE
MZ002K-Plate07-Pool31-QuantResults.txt	MZ002K-Pool31-P007-C195-T18	007	31	195	18	RAMELTEON	3.973	2053197	SAMPLE
MZ002K-Plate07-Pool31-QuantResults.txt	MZ002K-Pool31-P007-C195-T24	007	31	195	24	RAMELTEON	3.996	2203397	SAMPLE
MZ002K-Plate07-Pool31-QuantResults.txt	MZ002K-Pool31-P007-C215-T00	007	31	215	0	RAMELTEON	3.928	1568365	SAMPLE
MZ002K-Plate07-Pool31-QuantResults.txt	MZ002K-Pool31-P007-C215-T01	007	31	215	1	RAMELTEON	3.928	1679332	SAMPLE
MZ002K-Plate07-Pool31-QuantResults.txt	MZ002K-Pool31-P007-C215-T02	007	31	215	2	RAMELTEON	3.941	1632528	SAMPLE
MZ002K-Plate07-Pool31-QuantResults.txt	MZ002K-Pool31-P007-C215-T04	007	31	215	4	RAMELTEON	3.939	1645454	SAMPLE
MZ002K-Plate07-Pool31-QuantResults.txt	MZ002K-Pool31-P007-C215-T06	007	31	215	6	RAMELTEON	3.95	1533519	SAMPLE
MZ002K-Plate07-Pool31-QuantResults.txt	MZ002K-Pool31-P007-C215-T08	007	31	215	8	RAMELTEON	3.95	1793321	SAMPLE
MZ002K-Plate07-Pool31-QuantResults.txt	MZ002K-Pool31-P007-C215-T12	007	31	215	12	RAMELTEON	3.963	1947534	SAMPLE
MZ002K-Plate07-Pool31-QuantResults.txt	MZ002K-Pool31-P007-C215-T18	007	31	215	18	RAMELTEON	3.972	1871702	SAMPLE
MZ002K-Plate07-Pool31-QuantResults.txt	MZ002K-Pool31-P007-C215-T24	007	31	215	24	RAMELTEON	3.996	2127459	SAMPLE
MZ002K-Plate07-Pool34-QuantResults.txt	MZ002K-Pool34-P007-C185-T00	007	34	185	0	RAMELTEON	3.917	1604341	SAMPLE
MZ002K-Plate07-Pool34-QuantResults.txt	MZ002K-Pool34-P007-C185-T01	007	34	185	1	RAMELTEON	3.918	1968456	SAMPLE
MZ002K-Plate07-Pool34-QuantResults.txt	MZ002K-Pool34-P007-C185-T02	007	34	185	2	RAMELTEON	3.938	1555088	SAMPLE
MZ002K-Plate07-Pool34-QuantResults.txt	MZ002K-Pool34-P007-C185-T04	007	34	185	4	RAMELTEON	3.94	1837637	SAMPLE
MZ002K-Plate07-Pool34-QuantResults.txt	MZ002K-Pool34-P007-C185-T06	007	34	185	6	RAMELTEON	3.95	1723420	SAMPLE
MZ002K-Plate07-Pool34-QuantResults.txt	MZ002K-Pool34-P007-C185-T08	007	34	185	8	RAMELTEON	3.961	2250125	SAMPLE
MZ002K-Plate07-Pool34-QuantResults.txt	MZ002K-Pool34-P007-C185-T12	007	34	185	12	RAMELTEON	3.972	2065444	SAMPLE
MZ002K-Plate07-Pool34-QuantResults.txt	MZ002K-Pool34-P007-C185-T18	007	34	185	18	RAMELTEON	3.984	2251085	SAMPLE
MZ002K-Plate07-Pool34-QuantResults.txt	MZ002K-Pool34-P007-C185-T24	007	34	185	24	RAMELTEON	4.05	1539166	SAMPLE
MZ002K-Plate07-Pool34-QuantResults.txt	MZ002K-Pool34-P007-C190-T00	007	34	190	0	RAMELTEON	3.919	1597553	SAMPLE
MZ002K-Plate07-Pool34-QuantResults.txt	MZ002K-Pool34-P007-C190-T01	007	34	190	1	RAMELTEON	3.929	1612660	SAMPLE
MZ002K-Plate07-Pool34-QuantResults.txt	MZ002K-Pool34-P007-C190-T02	007	34	190	2	RAMELTEON	3.938	1783100	SAMPLE
MZ002K-Plate07-Pool34-QuantResults.txt	MZ002K-Pool34-P007-C190-T04	007	34	190	4	RAMELTEON	3.94	1799486	SAMPLE
MZ002K-Plate07-Pool34-QuantResults.txt	MZ002K-Pool34-P007-C190-T06	007	34	190	6	RAMELTEON	3.95	1711224	SAMPLE
MZ002K-Plate07-Pool34-QuantResults.txt	MZ002K-Pool34-P007-C190-T08	007	34	190	8	RAMELTEON	3.951	2170130	SAMPLE
MZ002K-Plate07-Pool34-QuantResults.txt	MZ002K-Pool34-P007-C190-T12	007	34	190	12	RAMELTEON	3.963	2061358	SAMPLE
MZ002K-Plate07-Pool34-QuantResults.txt	MZ002K-Pool34-P007-C190-T18	007	34	190	18	RAMELTEON	3.983	2344248	SAMPLE
MZ002K-Plate07-Pool34-QuantResults.txt	MZ002K-Pool34-P007-C190-T24	007	34	190	24	RAMELTEON	4.017	2015861	SAMPLE
MZ002K-Plate07-Pool34-QuantResults.txt	MZ002K-Pool34-P007-C195-T00	007	34	195	0	RAMELTEON	3.919	1480301	SAMPLE
MZ002K-Plate07-Pool34-QuantResults.txt	MZ002K-Pool34-P007-C195-T01	007	34	195	1	RAMELTEON	3.927	1582020	SAMPLE
MZ002K-Plate07-Pool34-QuantResults.txt	MZ002K-Pool34-P007-C195-T02	007	34	195	2	RAMELTEON	3.927	1662550	SAMPLE
MZ002K-Plate07-Pool34-QuantResults.txt	MZ002K-Pool34-P007-C195-T04	007	34	195	4	RAMELTEON	3.939	1859192	SAMPLE
MZ002K-Plate07-Pool34-QuantResults.txt	MZ002K-Pool34-P007-C195-T06	007	34	195	6	RAMELTEON	3.949	1816790	SAMPLE
MZ002K-Plate07-Pool34-QuantResults.txt	MZ002K-Pool34-P007-C195-T08	007	34	195	8	RAMELTEON	3.949	2197268	SAMPLE
MZ002K-Plate07-Pool34-QuantResults.txt	MZ002K-Pool34-P007-C195-T12	007	34	195	12	RAMELTEON	3.962	1968899	SAMPLE
MZ002K-Plate07-Pool34-QuantResults.txt	MZ002K-Pool34-P007-C195-T18	007	34	195	18	RAMELTEON	3.973	1986551	SAMPLE
MZ002K-Plate07-Pool34-QuantResults.txt	MZ002K-Pool34-P007-C195-T24	007	34	195	24	RAMELTEON	4.006	1871383	SAMPLE
MZ002K-Plate07-Pool34-QuantResults.txt	MZ002K-Pool34-P007-C215-T00	007	34	215	0	RAMELTEON	3.917	1404305	SAMPLE
MZ002K-Plate07-Pool34-QuantResults.txt	MZ002K-Pool34-P007-C215-T01	007	34	215	1	RAMELTEON	3.917	1485347	SAMPLE
MZ002K-Plate07-Pool34-QuantResults.txt	MZ002K-Pool34-P007-C215-T02	007	34	215	2	RAMELTEON	3.928	1722225	SAMPLE
MZ002K-Plate07-Pool34-QuantResults.txt	MZ002K-Pool34-P007-C215-T04	007	34	215	4	RAMELTEON	3.939	1691673	SAMPLE
MZ002K-Plate07-Pool34-QuantResults.txt	MZ002K-Pool34-P007-C215-T06	007	34	215	6	RAMELTEON	3.939	1778577	SAMPLE
MZ002K-Plate07-Pool34-QuantResults.txt	MZ002K-Pool34-P007-C215-T08	007	34	215	8	RAMELTEON	3.95	1930992	SAMPLE
MZ002K-Plate07-Pool34-QuantResults.txt	MZ002K-Pool34-P007-C215-T12	007	34	215	12	RAMELTEON	3.963	2069738	SAMPLE
MZ002K-Plate07-Pool34-QuantResults.txt	MZ002K-Pool34-P007-C215-T18	007	34	215	18	RAMELTEON	3.974	2417632	SAMPLE
MZ002K-Plate07-Pool34-QuantResults.txt	MZ002K-Pool34-P007-C215-T24	007	34	215	24	RAMELTEON	3.997	2269450	SAMPLE
MZ002K-Plate07-Pool39-QuantResults.txt	MZ002K-Pool39-P007-C185-T00	007	39	185	0	RAMELTEON	3.93	1399874	SAMPLE
MZ002K-Plate07-Pool39-QuantResults.txt	MZ002K-Pool39-P007-C185-T01	007	39	185	1	RAMELTEON	3.928	1591156	SAMPLE
MZ002K-Plate07-Pool39-QuantResults.txt	MZ002K-Pool39-P007-C185-T02	007	39	185	2	RAMELTEON	3.941	1637727	SAMPLE
MZ002K-Plate07-Pool39-QuantResults.txt	MZ002K-Pool39-P007-C185-T04	007	39	185	4	RAMELTEON	3.95	1692625	SAMPLE
MZ002K-Plate07-Pool39-QuantResults.txt	MZ002K-Pool39-P007-C185-T06	007	39	185	6	RAMELTEON	3.95	1594350	SAMPLE
MZ002K-Plate07-Pool39-QuantResults.txt	MZ002K-Pool39-P007-C185-T08	007	39	185	8	RAMELTEON	3.961	1932289	SAMPLE
MZ002K-Plate07-Pool39-QuantResults.txt	MZ002K-Pool39-P007-C185-T12	007	39	185	12	RAMELTEON	3.963	1775910	SAMPLE
MZ002K-Plate07-Pool39-QuantResults.txt	MZ002K-Pool39-P007-C185-T18	007	39	185	18	RAMELTEON	3.982	1944968	SAMPLE
MZ002K-Plate07-Pool39-QuantResults.txt	MZ002K-Pool39-P007-C185-T24	007	39	185	24	RAMELTEON	4.016	1561873	SAMPLE
MZ002K-Plate07-Pool39-QuantResults.txt	MZ002K-Pool39-P007-C190-T00	007	39	190	0	RAMELTEON	3.928	1855113	SAMPLE
MZ002K-Plate07-Pool39-QuantResults.txt	MZ002K-Pool39-P007-C190-T01	007	39	190	1	RAMELTEON	3.927	1949175	SAMPLE
MZ002K-Plate07-Pool39-QuantResults.txt	MZ002K-Pool39-P007-C190-T02	007	39	190	2	RAMELTEON	3.938	1981386	SAMPLE
MZ002K-Plate07-Pool39-QuantResults.txt	MZ002K-Pool39-P007-C190-T04	007	39	190	4	RAMELTEON	3.94	1850657	SAMPLE
MZ002K-Plate07-Pool39-QuantResults.txt	MZ002K-Pool39-P007-C190-T06	007	39	190	6	RAMELTEON	3.95	2038952	SAMPLE
MZ002K-Plate07-Pool39-QuantResults.txt	MZ002K-Pool39-P007-C190-T08	007	39	190	8	RAMELTEON	3.961	2373393	SAMPLE
MZ002K-Plate07-Pool39-QuantResults.txt	MZ002K-Pool39-P007-C190-T12	007	39	190	12	RAMELTEON	3.963	2341990	SAMPLE
MZ002K-Plate07-Pool39-QuantResults.txt	MZ002K-Pool39-P007-C190-T18	007	39	190	18	RAMELTEON	3.983	2463157	SAMPLE
MZ002K-Plate07-Pool39-QuantResults.txt	MZ002K-Pool39-P007-C190-T24	007	39	190	24	RAMELTEON	4.008	2361511	SAMPLE
MZ002K-Plate07-Pool39-QuantResults.txt	MZ002K-Pool39-P007-C195-T00	007	39	195	0	RAMELTEON	3.928	1481091	SAMPLE
MZ002K-Plate07-Pool39-QuantResults.txt	MZ002K-Pool39-P007-C195-T01	007	39	195	1	RAMELTEON	3.929	1486219	SAMPLE
MZ002K-Plate07-Pool39-QuantResults.txt	MZ002K-Pool39-P007-C195-T02	007	39	195	2	RAMELTEON	3.941	1643177	SAMPLE
MZ002K-Plate07-Pool39-QuantResults.txt	MZ002K-Pool39-P007-C195-T04	007	39	195	4	RAMELTEON	3.938	1713971	SAMPLE
MZ002K-Plate07-Pool39-QuantResults.txt	MZ002K-Pool39-P007-C195-T06	007	39	195	6	RAMELTEON	3.95	1782496	SAMPLE
MZ002K-Plate07-Pool39-QuantResults.txt	MZ002K-Pool39-P007-C195-T08	007	39	195	8	RAMELTEON	3.949	2009845	SAMPLE
MZ002K-Plate07-Pool39-QuantResults.txt	MZ002K-Pool39-P007-C195-T12	007	39	195	12	RAMELTEON	3.964	1868707	SAMPLE
MZ002K-Plate07-Pool39-QuantResults.txt	MZ002K-Pool39-P007-C195-T18	007	39	195	18	RAMELTEON	3.971	1806059	SAMPLE
MZ002K-Plate07-Pool39-QuantResults.txt	MZ002K-Pool39-P007-C195-T24	007	39	195	24	RAMELTEON	3.994	1810870	SAMPLE
MZ002K-Plate07-Pool39-QuantResults.txt	MZ002K-Pool39-P007-C215-T00	007	39	215	0	RAMELTEON	3.926	1551122	SAMPLE
MZ002K-Plate07-Pool39-QuantResults.txt	MZ002K-Pool39-P007-C215-T01	007	39	215	1	RAMELTEON	3.928	1635238	SAMPLE
MZ002K-Plate07-Pool39-QuantResults.txt	MZ002K-Pool39-P007-C215-T02	007	39	215	2	RAMELTEON	3.928	1860137	SAMPLE
MZ002K-Plate07-Pool39-QuantResults.txt	MZ002K-Pool39-P007-C215-T04	007	39	215	4	RAMELTEON	3.94	1999560	SAMPLE
MZ002K-Plate07-Pool39-QuantResults.txt	MZ002K-Pool39-P007-C215-T06	007	39	215	6	RAMELTEON	3.941	2059276	SAMPLE
MZ002K-Plate07-Pool39-QuantResults.txt	MZ002K-Pool39-P007-C215-T08	007	39	215	8	RAMELTEON	3.95	2139372	SAMPLE
MZ002K-Plate07-Pool39-QuantResults.txt	MZ002K-Pool39-P007-C215-T12	007	39	215	12	RAMELTEON	3.961	2155826	SAMPLE
MZ002K-Plate07-Pool39-QuantResults.txt	MZ002K-Pool39-P007-C215-T18	007	39	215	18	RAMELTEON	3.974	2424501	SAMPLE
MZ002K-Plate07-Pool39-QuantResults.txt	MZ002K-Pool39-P007-C215-T24	007	39	215	24	RAMELTEON	3.983	2437665	SAMPLE
MZ002K-Plate07-Pool42-QuantResults.txt	MZ002K-Pool42-P007-C185-T00	007	42	185	0	RAMELTEON	3.917	1437797	SAMPLE
MZ002K-Plate07-Pool42-QuantResults.txt	MZ002K-Pool42-P007-C185-T01	007	42	185	1	RAMELTEON	3.928	1577682	SAMPLE
MZ002K-Plate07-Pool42-QuantResults.txt	MZ002K-Pool42-P007-C185-T02	007	42	185	2	RAMELTEON	3.939	1639853	SAMPLE
MZ002K-Plate07-Pool42-QuantResults.txt	MZ002K-Pool42-P007-C185-T04	007	42	185	4	RAMELTEON	3.939	1828739	SAMPLE
MZ002K-Plate07-Pool42-QuantResults.txt	MZ002K-Pool42-P007-C185-T06	007	42	185	6	RAMELTEON	3.949	1753770	SAMPLE
MZ002K-Plate07-Pool42-QuantResults.txt	MZ002K-Pool42-P007-C185-T08	007	42	185	8	RAMELTEON	3.961	2022201	SAMPLE
MZ002K-Plate07-Pool42-QuantResults.txt	MZ002K-Pool42-P007-C185-T12	007	42	185	12	RAMELTEON	3.974	1929713	SAMPLE
MZ002K-Plate07-Pool42-QuantResults.txt	MZ002K-Pool42-P007-C185-T18	007	42	185	18	RAMELTEON	3.986	1970393	SAMPLE
MZ002K-Plate07-Pool42-QuantResults.txt	MZ002K-Pool42-P007-C185-T24	007	42	185	24	RAMELTEON	4.041	1788386	SAMPLE
MZ002K-Plate07-Pool42-QuantResults.txt	MZ002K-Pool42-P007-C190-T00	007	42	190	0	RAMELTEON	3.916	1592814	SAMPLE
MZ002K-Plate07-Pool42-QuantResults.txt	MZ002K-Pool42-P007-C190-T01	007	42	190	1	RAMELTEON	3.918	1563726	SAMPLE
MZ002K-Plate07-Pool42-QuantResults.txt	MZ002K-Pool42-P007-C190-T02	007	42	190	2	RAMELTEON	3.938	1939315	SAMPLE
MZ002K-Plate07-Pool42-QuantResults.txt	MZ002K-Pool42-P007-C190-T04	007	42	190	4	RAMELTEON	3.937	1896363	SAMPLE
MZ002K-Plate07-Pool42-QuantResults.txt	MZ002K-Pool42-P007-C190-T06	007	42	190	6	RAMELTEON	3.952	1966991	SAMPLE
MZ002K-Plate07-Pool42-QuantResults.txt	MZ002K-Pool42-P007-C190-T08	007	42	190	8	RAMELTEON	3.95	2420694	SAMPLE
MZ002K-Plate07-Pool42-QuantResults.txt	MZ002K-Pool42-P007-C190-T12	007	42	190	12	RAMELTEON	3.962	2281084	SAMPLE
MZ002K-Plate07-Pool42-QuantResults.txt	MZ002K-Pool42-P007-C190-T18	007	42	190	18	RAMELTEON	3.974	2485924	SAMPLE
MZ002K-Plate07-Pool42-QuantResults.txt	MZ002K-Pool42-P007-C190-T24	007	42	190	24	RAMELTEON	4.01	2328769	SAMPLE
MZ002K-Plate07-Pool42-QuantResults.txt	MZ002K-Pool42-P007-C195-T00	007	42	195	0	RAMELTEON	3.919	1655993	SAMPLE
MZ002K-Plate07-Pool42-QuantResults.txt	MZ002K-Pool42-P007-C195-T01	007	42	195	1	RAMELTEON	3.918	1635417	SAMPLE
MZ002K-Plate07-Pool42-QuantResults.txt	MZ002K-Pool42-P007-C195-T02	007	42	195	2	RAMELTEON	3.928	1856078	SAMPLE
MZ002K-Plate07-Pool42-QuantResults.txt	MZ002K-Pool42-P007-C195-T04	007	42	195	4	RAMELTEON	3.939	1795552	SAMPLE
MZ002K-Plate07-Pool42-QuantResults.txt	MZ002K-Pool42-P007-C195-T06	007	42	195	6	RAMELTEON	3.949	1874116	SAMPLE
MZ002K-Plate07-Pool42-QuantResults.txt	MZ002K-Pool42-P007-C195-T08	007	42	195	8	RAMELTEON	3.951	2174698	SAMPLE
MZ002K-Plate07-Pool42-QuantResults.txt	MZ002K-Pool42-P007-C195-T12	007	42	195	12	RAMELTEON	3.962	2164692	SAMPLE
MZ002K-Plate07-Pool42-QuantResults.txt	MZ002K-Pool42-P007-C195-T18	007	42	195	18	RAMELTEON	3.973	2236281	SAMPLE
MZ002K-Plate07-Pool42-QuantResults.txt	MZ002K-Pool42-P007-C195-T24	007	42	195	24	RAMELTEON	4.005	2250562	SAMPLE
MZ002K-Plate07-Pool42-QuantResults.txt	MZ002K-Pool42-P007-C215-T00	007	42	215	0	RAMELTEON	3.914	1332366	SAMPLE
MZ002K-Plate07-Pool42-QuantResults.txt	MZ002K-Pool42-P007-C215-T01	007	42	215	1	RAMELTEON	3.917	1470436	SAMPLE
MZ002K-Plate07-Pool42-QuantResults.txt	MZ002K-Pool42-P007-C215-T02	007	42	215	2	RAMELTEON	3.916	1730939	SAMPLE
MZ002K-Plate07-Pool42-QuantResults.txt	MZ002K-Pool42-P007-C215-T04	007	42	215	4	RAMELTEON	3.939	1746783	SAMPLE
MZ002K-Plate07-Pool42-QuantResults.txt	MZ002K-Pool42-P007-C215-T06	007	42	215	6	RAMELTEON	3.939	1780443	SAMPLE
MZ002K-Plate07-Pool42-QuantResults.txt	MZ002K-Pool42-P007-C215-T08	007	42	215	8	RAMELTEON	3.952	1775835	SAMPLE
MZ002K-Plate07-Pool42-QuantResults.txt	MZ002K-Pool42-P007-C215-T12	007	42	215	12	RAMELTEON	3.961	2183968	SAMPLE
MZ002K-Plate07-Pool42-QuantResults.txt	MZ002K-Pool42-P007-C215-T18	007	42	215	18	RAMELTEON	3.974	2097540	SAMPLE
MZ002K-Plate07-Pool42-QuantResults.txt	MZ002K-Pool42-P007-C215-T24	007	42	215	24	RAMELTEON	3.997	2369115	SAMPLE
MZ002K-Plate08-Pool31-QuantResults.txt	MZ002K-Pool31-P008-C218-T00	008	31	218	0	RAMELTEON	3.907	1392578	SAMPLE
MZ002K-Plate08-Pool31-QuantResults.txt	MZ002K-Pool31-P008-C218-T01	008	31	218	1	RAMELTEON	3.906	1517398	SAMPLE
MZ002K-Plate08-Pool31-QuantResults.txt	MZ002K-Pool31-P008-C218-T02	008	31	218	2	RAMELTEON	3.906	1408590	SAMPLE
MZ002K-Plate08-Pool31-QuantResults.txt	MZ002K-Pool31-P008-C218-T04	008	31	218	4	RAMELTEON	3.904	1393324	SAMPLE
MZ002K-Plate08-Pool31-QuantResults.txt	MZ002K-Pool31-P008-C218-T06	008	31	218	6	RAMELTEON	3.908	1569853	SAMPLE
MZ002K-Plate08-Pool31-QuantResults.txt	MZ002K-Pool31-P008-C218-T08	008	31	218	8	RAMELTEON	3.919	1219048	SAMPLE
MZ002K-Plate08-Pool31-QuantResults.txt	MZ002K-Pool31-P008-C218-T12	008	31	218	12	RAMELTEON	3.918	1683325	SAMPLE
MZ002K-Plate08-Pool31-QuantResults.txt	MZ002K-Pool31-P008-C218-T18	008	31	218	18	RAMELTEON	3.917	1988849	SAMPLE
MZ002K-Plate08-Pool31-QuantResults.txt	MZ002K-Pool31-P008-C218-T24	008	31	218	24	RAMELTEON	3.927	2065761	SAMPLE
MZ002K-Plate08-Pool31-QuantResults.txt	MZ002K-Pool31-P008-C219-T00	008	31	219	0	RAMELTEON	3.896	1322022	SAMPLE
MZ002K-Plate08-Pool31-QuantResults.txt	MZ002K-Pool31-P008-C219-T01	008	31	219	1	RAMELTEON	3.907	1419257	SAMPLE
MZ002K-Plate08-Pool31-QuantResults.txt	MZ002K-Pool31-P008-C219-T02	008	31	219	2	RAMELTEON	3.906	1308011	SAMPLE
MZ002K-Plate08-Pool31-QuantResults.txt	MZ002K-Pool31-P008-C219-T04	008	31	219	4	RAMELTEON	3.906	1353836	SAMPLE
MZ002K-Plate08-Pool31-QuantResults.txt	MZ002K-Pool31-P008-C219-T06	008	31	219	6	RAMELTEON	3.916	1562989	SAMPLE
MZ002K-Plate08-Pool31-QuantResults.txt	MZ002K-Pool31-P008-C219-T08	008	31	219	8	RAMELTEON	3.915	1305186	SAMPLE
MZ002K-Plate08-Pool31-QuantResults.txt	MZ002K-Pool31-P008-C219-T12	008	31	219	12	RAMELTEON	3.919	1817432	SAMPLE
MZ002K-Plate08-Pool31-QuantResults.txt	MZ002K-Pool31-P008-C219-T18	008	31	219	18	RAMELTEON	3.916	1964905	SAMPLE
MZ002K-Plate08-Pool31-QuantResults.txt	MZ002K-Pool31-P008-C219-T24	008	31	219	24	RAMELTEON	3.927	2022154	SAMPLE
MZ002K-Plate08-Pool31-QuantResults.txt	MZ002K-Pool31-P008-C220-T00	008	31	220	0	RAMELTEON	3.906	1261835	SAMPLE
MZ002K-Plate08-Pool31-QuantResults.txt	MZ002K-Pool31-P008-C220-T01	008	31	220	1	RAMELTEON	3.906	1447735	SAMPLE
MZ002K-Plate08-Pool31-QuantResults.txt	MZ002K-Pool31-P008-C220-T02	008	31	220	2	RAMELTEON	3.906	1323012	SAMPLE
MZ002K-Plate08-Pool31-QuantResults.txt	MZ002K-Pool31-P008-C220-T04	008	31	220	4	RAMELTEON	3.91	1331612	SAMPLE
MZ002K-Plate08-Pool31-QuantResults.txt	MZ002K-Pool31-P008-C220-T06	008	31	220	6	RAMELTEON	3.916	1571762	SAMPLE
MZ002K-Plate08-Pool31-QuantResults.txt	MZ002K-Pool31-P008-C220-T08	008	31	220	8	RAMELTEON	3.917	1313896	SAMPLE
MZ002K-Plate08-Pool31-QuantResults.txt	MZ002K-Pool31-P008-C220-T12	008	31	220	12	RAMELTEON	3.919	1790016	SAMPLE
MZ002K-Plate08-Pool31-QuantResults.txt	MZ002K-Pool31-P008-C220-T18	008	31	220	18	RAMELTEON	3.926	1886694	SAMPLE
MZ002K-Plate08-Pool31-QuantResults.txt	MZ002K-Pool31-P008-C220-T24	008	31	220	24	RAMELTEON	3.918	1750935	SAMPLE
MZ002K-Plate08-Pool31-QuantResults.txt	MZ002K-Pool31-P008-C225-T00	008	31	225	0	RAMELTEON	3.905	1157968	SAMPLE
MZ002K-Plate08-Pool31-QuantResults.txt	MZ002K-Pool31-P008-C225-T01	008	31	225	1	RAMELTEON	3.904	1338654	SAMPLE
MZ002K-Plate08-Pool31-QuantResults.txt	MZ002K-Pool31-P008-C225-T02	008	31	225	2	RAMELTEON	3.906	1273003	SAMPLE
MZ002K-Plate08-Pool31-QuantResults.txt	MZ002K-Pool31-P008-C225-T04	008	31	225	4	RAMELTEON	3.905	1274195	SAMPLE
MZ002K-Plate08-Pool31-QuantResults.txt	MZ002K-Pool31-P008-C225-T06	008	31	225	6	RAMELTEON	3.908	1453297	SAMPLE
MZ002K-Plate08-Pool31-QuantResults.txt	MZ002K-Pool31-P008-C225-T08	008	31	225	8	RAMELTEON	3.914	1145748	SAMPLE
MZ002K-Plate08-Pool31-QuantResults.txt	MZ002K-Pool31-P008-C225-T12	008	31	225	12	RAMELTEON	3.915	1822362	SAMPLE
MZ002K-Plate08-Pool31-QuantResults.txt	MZ002K-Pool31-P008-C225-T18	008	31	225	18	RAMELTEON	3.92	1913260	SAMPLE
MZ002K-Plate08-Pool31-QuantResults.txt	MZ002K-Pool31-P008-C225-T24	008	31	225	24	RAMELTEON	3.917	1879142	SAMPLE
MZ002K-Plate08-Pool34-QuantResults.txt	MZ002K-Pool34-P008-C218-T00	008	34	218	0	RAMELTEON	3.894	1218639	SAMPLE
MZ002K-Plate08-Pool34-QuantResults.txt	MZ002K-Pool34-P008-C218-T01	008	34	218	1	RAMELTEON	3.903	1392037	SAMPLE
MZ002K-Plate08-Pool34-QuantResults.txt	MZ002K-Pool34-P008-C218-T02	008	34	218	2	RAMELTEON	3.905	1390042	SAMPLE
MZ002K-Plate08-Pool34-QuantResults.txt	MZ002K-Pool34-P008-C218-T04	008	34	218	4	RAMELTEON	3.906	1415823	SAMPLE
MZ002K-Plate08-Pool34-QuantResults.txt	MZ002K-Pool34-P008-C218-T06	008	34	218	6	RAMELTEON	3.908	1546315	SAMPLE
MZ002K-Plate08-Pool34-QuantResults.txt	MZ002K-Pool34-P008-C218-T08	008	34	218	8	RAMELTEON	3.914	1106621	SAMPLE
MZ002K-Plate08-Pool34-QuantResults.txt	MZ002K-Pool34-P008-C218-T12	008	34	218	12	RAMELTEON	3.919	1611583	SAMPLE
MZ002K-Plate08-Pool34-QuantResults.txt	MZ002K-Pool34-P008-C218-T18	008	34	218	18	RAMELTEON	3.916	1715205	SAMPLE
MZ002K-Plate08-Pool34-QuantResults.txt	MZ002K-Pool34-P008-C218-T24	008	34	218	24	RAMELTEON	3.917	1838227	SAMPLE
MZ002K-Plate08-Pool34-QuantResults.txt	MZ002K-Pool34-P008-C219-T00	008	34	219	0	RAMELTEON	3.894	1185067	SAMPLE
MZ002K-Plate08-Pool34-QuantResults.txt	MZ002K-Pool34-P008-C219-T01	008	34	219	1	RAMELTEON	3.906	1354804	SAMPLE
MZ002K-Plate08-Pool34-QuantResults.txt	MZ002K-Pool34-P008-C219-T02	008	34	219	2	RAMELTEON	3.905	1239858	SAMPLE
MZ002K-Plate08-Pool34-QuantResults.txt	MZ002K-Pool34-P008-C219-T04	008	34	219	4	RAMELTEON	3.905	1398642	SAMPLE
MZ002K-Plate08-Pool34-QuantResults.txt	MZ002K-Pool34-P008-C219-T06	008	34	219	6	RAMELTEON	3.906	1540106	SAMPLE
MZ002K-Plate08-Pool34-QuantResults.txt	MZ002K-Pool34-P008-C219-T08	008	34	219	8	RAMELTEON	3.906	1087048	SAMPLE
MZ002K-Plate08-Pool34-QuantResults.txt	MZ002K-Pool34-P008-C219-T12	008	34	219	12	RAMELTEON	3.918	1640569	SAMPLE
MZ002K-Plate08-Pool34-QuantResults.txt	MZ002K-Pool34-P008-C219-T18	008	34	219	18	RAMELTEON	3.917	1683860	SAMPLE
MZ002K-Plate08-Pool34-QuantResults.txt	MZ002K-Pool34-P008-C219-T24	008	34	219	24	RAMELTEON	3.916	1793993	SAMPLE
MZ002K-Plate08-Pool34-QuantResults.txt	MZ002K-Pool34-P008-C220-T00	008	34	220	0	RAMELTEON	3.895	1068054	SAMPLE
MZ002K-Plate08-Pool34-QuantResults.txt	MZ002K-Pool34-P008-C220-T01	008	34	220	1	RAMELTEON	3.906	1358994	SAMPLE
MZ002K-Plate08-Pool34-QuantResults.txt	MZ002K-Pool34-P008-C220-T02	008	34	220	2	RAMELTEON	3.907	1265519	SAMPLE
MZ002K-Plate08-Pool34-QuantResults.txt	MZ002K-Pool34-P008-C220-T04	008	34	220	4	RAMELTEON	3.906	1353221	SAMPLE
MZ002K-Plate08-Pool34-QuantResults.txt	MZ002K-Pool34-P008-C220-T06	008	34	220	6	RAMELTEON	3.903	1424180	SAMPLE
MZ002K-Plate08-Pool34-QuantResults.txt	MZ002K-Pool34-P008-C220-T08	008	34	220	8	RAMELTEON	3.915	1427435	SAMPLE
MZ002K-Plate08-Pool34-QuantResults.txt	MZ002K-Pool34-P008-C220-T12	008	34	220	12	RAMELTEON	3.906	1466203	SAMPLE
MZ002K-Plate08-Pool34-QuantResults.txt	MZ002K-Pool34-P008-C220-T18	008	34	220	18	RAMELTEON	3.917	1545107	SAMPLE
MZ002K-Plate08-Pool34-QuantResults.txt	MZ002K-Pool34-P008-C220-T24	008	34	220	24	RAMELTEON	3.918	1574903	SAMPLE
MZ002K-Plate08-Pool34-QuantResults.txt	MZ002K-Pool34-P008-C225-T00	008	34	225	0	RAMELTEON	3.894	963963	SAMPLE
MZ002K-Plate08-Pool34-QuantResults.txt	MZ002K-Pool34-P008-C225-T01	008	34	225	1	RAMELTEON	3.895	1056901	SAMPLE
MZ002K-Plate08-Pool34-QuantResults.txt	MZ002K-Pool34-P008-C225-T02	008	34	225	2	RAMELTEON	3.906	1042972	SAMPLE
MZ002K-Plate08-Pool34-QuantResults.txt	MZ002K-Pool34-P008-C225-T04	008	34	225	4	RAMELTEON	3.905	1121238	SAMPLE
MZ002K-Plate08-Pool34-QuantResults.txt	MZ002K-Pool34-P008-C225-T06	008	34	225	6	RAMELTEON	3.908	1274856	SAMPLE
MZ002K-Plate08-Pool34-QuantResults.txt	MZ002K-Pool34-P008-C225-T08	008	34	225	8	RAMELTEON	3.904	1369042	SAMPLE
MZ002K-Plate08-Pool34-QuantResults.txt	MZ002K-Pool34-P008-C225-T12	008	34	225	12	RAMELTEON	3.907	1443271	SAMPLE
MZ002K-Plate08-Pool34-QuantResults.txt	MZ002K-Pool34-P008-C225-T18	008	34	225	18	RAMELTEON	3.918	1431179	SAMPLE
MZ002K-Plate08-Pool34-QuantResults.txt	MZ002K-Pool34-P008-C225-T24	008	34	225	24	RAMELTEON	3.916	1590476	SAMPLE
MZ002K-Plate08-Pool39-QuantResults.txt	MZ002K-Pool39-P008-C218-T00	008	39	218	0	RAMELTEON	3.906	1088199	SAMPLE
MZ002K-Plate08-Pool39-QuantResults.txt	MZ002K-Pool39-P008-C218-T01	008	39	218	1	RAMELTEON	3.905	1206615	SAMPLE
MZ002K-Plate08-Pool39-QuantResults.txt	MZ002K-Pool39-P008-C218-T02	008	39	218	2	RAMELTEON	3.908	1161535	SAMPLE
MZ002K-Plate08-Pool39-QuantResults.txt	MZ002K-Pool39-P008-C218-T04	008	39	218	4	RAMELTEON	3.905	1280515	SAMPLE
MZ002K-Plate08-Pool39-QuantResults.txt	MZ002K-Pool39-P008-C218-T06	008	39	218	6	RAMELTEON	3.908	1331003	SAMPLE
MZ002K-Plate08-Pool39-QuantResults.txt	MZ002K-Pool39-P008-C218-T08	008	39	218	8	RAMELTEON	3.917	1513178	SAMPLE
MZ002K-Plate08-Pool39-QuantResults.txt	MZ002K-Pool39-P008-C218-T12	008	39	218	12	RAMELTEON	3.916	1557150	SAMPLE
MZ002K-Plate08-Pool39-QuantResults.txt	MZ002K-Pool39-P008-C218-T18	008	39	218	18	RAMELTEON	3.917	1762491	SAMPLE
MZ002K-Plate08-Pool39-QuantResults.txt	MZ002K-Pool39-P008-C218-T24	008	39	218	24	RAMELTEON	3.928	1713287	SAMPLE
MZ002K-Plate08-Pool39-QuantResults.txt	MZ002K-Pool39-P008-C219-T00	008	39	219	0	RAMELTEON	3.905	1188534	SAMPLE
MZ002K-Plate08-Pool39-QuantResults.txt	MZ002K-Pool39-P008-C219-T01	008	39	219	1	RAMELTEON	3.905	1172239	SAMPLE
MZ002K-Plate08-Pool39-QuantResults.txt	MZ002K-Pool39-P008-C219-T02	008	39	219	2	RAMELTEON	3.906	1230012	SAMPLE
MZ002K-Plate08-Pool39-QuantResults.txt	MZ002K-Pool39-P008-C219-T04	008	39	219	4	RAMELTEON	3.905	1428350	SAMPLE
MZ002K-Plate08-Pool39-QuantResults.txt	MZ002K-Pool39-P008-C219-T06	008	39	219	6	RAMELTEON	3.908	1540966	SAMPLE
MZ002K-Plate08-Pool39-QuantResults.txt	MZ002K-Pool39-P008-C219-T08	008	39	219	8	RAMELTEON	3.917	1669913	SAMPLE
MZ002K-Plate08-Pool39-QuantResults.txt	MZ002K-Pool39-P008-C219-T12	008	39	219	12	RAMELTEON	3.917	1653987	SAMPLE
MZ002K-Plate08-Pool39-QuantResults.txt	MZ002K-Pool39-P008-C219-T18	008	39	219	18	RAMELTEON	3.915	1665276	SAMPLE
MZ002K-Plate08-Pool39-QuantResults.txt	MZ002K-Pool39-P008-C219-T24	008	39	219	24	RAMELTEON	3.917	1656663	SAMPLE
MZ002K-Plate08-Pool39-QuantResults.txt	MZ002K-Pool39-P008-C220-T00	008	39	220	0	RAMELTEON	3.906	361376	SAMPLE
MZ002K-Plate08-Pool39-QuantResults.txt	MZ002K-Pool39-P008-C220-T01	008	39	220	1	RAMELTEON	3.906	1330868	SAMPLE
MZ002K-Plate08-Pool39-QuantResults.txt	MZ002K-Pool39-P008-C220-T02	008	39	220	2	RAMELTEON	3.905	1315361	SAMPLE
MZ002K-Plate08-Pool39-QuantResults.txt	MZ002K-Pool39-P008-C220-T04	008	39	220	4	RAMELTEON	3.908	1420966	SAMPLE
MZ002K-Plate08-Pool39-QuantResults.txt	MZ002K-Pool39-P008-C220-T06	008	39	220	6	RAMELTEON	3.907	1503933	SAMPLE
MZ002K-Plate08-Pool39-QuantResults.txt	MZ002K-Pool39-P008-C220-T08	008	39	220	8	RAMELTEON	3.917	1581166	SAMPLE
MZ002K-Plate08-Pool39-QuantResults.txt	MZ002K-Pool39-P008-C220-T12	008	39	220	12	RAMELTEON	3.916	1486021	SAMPLE
MZ002K-Plate08-Pool39-QuantResults.txt	MZ002K-Pool39-P008-C220-T18	008	39	220	18	RAMELTEON	3.917	1554230	SAMPLE
MZ002K-Plate08-Pool39-QuantResults.txt	MZ002K-Pool39-P008-C220-T24	008	39	220	24	RAMELTEON	3.926	1646035	SAMPLE
MZ002K-Plate08-Pool39-QuantResults.txt	MZ002K-Pool39-P008-C225-T00	008	39	225	0	RAMELTEON	3.904	1121062	SAMPLE
MZ002K-Plate08-Pool39-QuantResults.txt	MZ002K-Pool39-P008-C225-T01	008	39	225	1	RAMELTEON	3.906	1118935	SAMPLE
MZ002K-Plate08-Pool39-QuantResults.txt	MZ002K-Pool39-P008-C225-T02	008	39	225	2	RAMELTEON	3.905	1142891	SAMPLE
MZ002K-Plate08-Pool39-QuantResults.txt	MZ002K-Pool39-P008-C225-T04	008	39	225	4	RAMELTEON	3.907	1324005	SAMPLE
MZ002K-Plate08-Pool39-QuantResults.txt	MZ002K-Pool39-P008-C225-T06	008	39	225	6	RAMELTEON	3.916	1342932	SAMPLE
MZ002K-Plate08-Pool39-QuantResults.txt	MZ002K-Pool39-P008-C225-T08	008	39	225	8	RAMELTEON	3.918	1456122	SAMPLE
MZ002K-Plate08-Pool39-QuantResults.txt	MZ002K-Pool39-P008-C225-T12	008	39	225	12	RAMELTEON	3.916	1502817	SAMPLE
MZ002K-Plate08-Pool39-QuantResults.txt	MZ002K-Pool39-P008-C225-T18	008	39	225	18	RAMELTEON	3.918	1625755	SAMPLE
MZ002K-Plate08-Pool39-QuantResults.txt	MZ002K-Pool39-P008-C225-T24	008	39	225	24	RAMELTEON	3.92	1642341	SAMPLE
MZ002K-Plate08-Pool42-QuantResults.txt	MZ002K-Pool42-P008-C218-T00	008	42	218	0	RAMELTEON	3.895	1213533	SAMPLE
MZ002K-Plate08-Pool42-QuantResults.txt	MZ002K-Pool42-P008-C218-T01	008	42	218	1	RAMELTEON	3.906	1334594	SAMPLE
MZ002K-Plate08-Pool42-QuantResults.txt	MZ002K-Pool42-P008-C218-T02	008	42	218	2	RAMELTEON	3.905	1260243	SAMPLE
MZ002K-Plate08-Pool42-QuantResults.txt	MZ002K-Pool42-P008-C218-T04	008	42	218	4	RAMELTEON	3.905	1304652	SAMPLE
MZ002K-Plate08-Pool42-QuantResults.txt	MZ002K-Pool42-P008-C218-T06	008	42	218	6	RAMELTEON	3.905	1398234	SAMPLE
MZ002K-Plate08-Pool42-QuantResults.txt	MZ002K-Pool42-P008-C218-T08	008	42	218	8	RAMELTEON	3.905	1509406	SAMPLE
MZ002K-Plate08-Pool42-QuantResults.txt	MZ002K-Pool42-P008-C218-T12	008	42	218	12	RAMELTEON	3.916	1648335	SAMPLE
MZ002K-Plate08-Pool42-QuantResults.txt	MZ002K-Pool42-P008-C218-T18	008	42	218	18	RAMELTEON	3.915	1849968	SAMPLE
MZ002K-Plate08-Pool42-QuantResults.txt	MZ002K-Pool42-P008-C218-T24	008	42	218	24	RAMELTEON	3.915	1897515	SAMPLE
MZ002K-Plate08-Pool42-QuantResults.txt	MZ002K-Pool42-P008-C219-T00	008	42	219	0	RAMELTEON	3.894	1144657	SAMPLE
MZ002K-Plate08-Pool42-QuantResults.txt	MZ002K-Pool42-P008-C219-T01	008	42	219	1	RAMELTEON	3.904	1177075	SAMPLE
MZ002K-Plate08-Pool42-QuantResults.txt	MZ002K-Pool42-P008-C219-T02	008	42	219	2	RAMELTEON	3.905	1271288	SAMPLE
MZ002K-Plate08-Pool42-QuantResults.txt	MZ002K-Pool42-P008-C219-T04	008	42	219	4	RAMELTEON	3.907	1377040	SAMPLE
MZ002K-Plate08-Pool42-QuantResults.txt	MZ002K-Pool42-P008-C219-T06	008	42	219	6	RAMELTEON	3.908	1549220	SAMPLE
MZ002K-Plate08-Pool42-QuantResults.txt	MZ002K-Pool42-P008-C219-T08	008	42	219	8	RAMELTEON	3.905	1565806	SAMPLE
MZ002K-Plate08-Pool42-QuantResults.txt	MZ002K-Pool42-P008-C219-T12	008	42	219	12	RAMELTEON	3.916	1626508	SAMPLE
MZ002K-Plate08-Pool42-QuantResults.txt	MZ002K-Pool42-P008-C219-T18	008	42	219	18	RAMELTEON	3.917	1903448	SAMPLE
MZ002K-Plate08-Pool42-QuantResults.txt	MZ002K-Pool42-P008-C219-T24	008	42	219	24	RAMELTEON	3.915	1731061	SAMPLE
MZ002K-Plate08-Pool42-QuantResults.txt	MZ002K-Pool42-P008-C220-T00	008	42	220	0	RAMELTEON	3.894	1120486	SAMPLE
MZ002K-Plate08-Pool42-QuantResults.txt	MZ002K-Pool42-P008-C220-T01	008	42	220	1	RAMELTEON	3.897	1342526	SAMPLE
MZ002K-Plate08-Pool42-QuantResults.txt	MZ002K-Pool42-P008-C220-T02	008	42	220	2	RAMELTEON	3.896	1270627	SAMPLE
MZ002K-Plate08-Pool42-QuantResults.txt	MZ002K-Pool42-P008-C220-T04	008	42	220	4	RAMELTEON	3.906	1364648	SAMPLE
MZ002K-Plate08-Pool42-QuantResults.txt	MZ002K-Pool42-P008-C220-T06	008	42	220	6	RAMELTEON	3.905	1496537	SAMPLE
MZ002K-Plate08-Pool42-QuantResults.txt	MZ002K-Pool42-P008-C220-T08	008	42	220	8	RAMELTEON	3.906	1494564	SAMPLE
MZ002K-Plate08-Pool42-QuantResults.txt	MZ002K-Pool42-P008-C220-T12	008	42	220	12	RAMELTEON	3.914	1631785	SAMPLE
MZ002K-Plate08-Pool42-QuantResults.txt	MZ002K-Pool42-P008-C220-T18	008	42	220	18	RAMELTEON	3.915	1649144	SAMPLE
MZ002K-Plate08-Pool42-QuantResults.txt	MZ002K-Pool42-P008-C220-T24	008	42	220	24	RAMELTEON	3.915	1599875	SAMPLE
MZ002K-Plate08-Pool42-QuantResults.txt	MZ002K-Pool42-P008-C225-T00	008	42	225	0	RAMELTEON	3.892	1066660	SAMPLE
MZ002K-Plate08-Pool42-QuantResults.txt	MZ002K-Pool42-P008-C225-T01	008	42	225	1	RAMELTEON	3.904	1104965	SAMPLE
MZ002K-Plate08-Pool42-QuantResults.txt	MZ002K-Pool42-P008-C225-T02	008	42	225	2	RAMELTEON	3.905	1232808	SAMPLE
MZ002K-Plate08-Pool42-QuantResults.txt	MZ002K-Pool42-P008-C225-T04	008	42	225	4	RAMELTEON	3.907	1318458	SAMPLE
MZ002K-Plate08-Pool42-QuantResults.txt	MZ002K-Pool42-P008-C225-T06	008	42	225	6	RAMELTEON	3.906	1357877	SAMPLE
MZ002K-Plate08-Pool42-QuantResults.txt	MZ002K-Pool42-P008-C225-T08	008	42	225	8	RAMELTEON	3.905	1610339	SAMPLE
MZ002K-Plate08-Pool42-QuantResults.txt	MZ002K-Pool42-P008-C225-T12	008	42	225	12	RAMELTEON	3.907	1533641	SAMPLE
MZ002K-Plate08-Pool42-QuantResults.txt	MZ002K-Pool42-P008-C225-T18	008	42	225	18	RAMELTEON	3.918	1697748	SAMPLE
MZ002K-Plate08-Pool42-QuantResults.txt	MZ002K-Pool42-P008-C225-T24	008	42	225	24	RAMELTEON	3.915	1732861	SAMPLE
MZ002K-Plate09-Pool31-QuantResults.txt	MZ002K-Pool31-P009-C236-T00	009	31	236	0	RAMELTEON	3.882	1253885	SAMPLE
MZ002K-Plate09-Pool31-QuantResults.txt	MZ002K-Pool31-P009-C236-T01	009	31	236	1	RAMELTEON	3.872	1400155	SAMPLE
MZ002K-Plate09-Pool31-QuantResults.txt	MZ002K-Pool31-P009-C236-T02	009	31	236	2	RAMELTEON	3.882	1479845	SAMPLE
MZ002K-Plate09-Pool31-QuantResults.txt	MZ002K-Pool31-P009-C236-T04	009	31	236	4	RAMELTEON	3.884	1422570	SAMPLE
MZ002K-Plate09-Pool31-QuantResults.txt	MZ002K-Pool31-P009-C236-T06	009	31	236	6	RAMELTEON	3.882	1521371	SAMPLE
MZ002K-Plate09-Pool31-QuantResults.txt	MZ002K-Pool31-P009-C236-T08	009	31	236	8	RAMELTEON	3.885	1640070	SAMPLE
MZ002K-Plate09-Pool31-QuantResults.txt	MZ002K-Pool31-P009-C236-T12	009	31	236	12	RAMELTEON	3.894	1637678	SAMPLE
MZ002K-Plate09-Pool31-QuantResults.txt	MZ002K-Pool31-P009-C236-T18	009	31	236	18	RAMELTEON	3.893	1759498	SAMPLE
MZ002K-Plate09-Pool31-QuantResults.txt	MZ002K-Pool31-P009-C236-T24	009	31	236	24	RAMELTEON	3.894	1794616	SAMPLE
MZ002K-Plate09-Pool31-QuantResults.txt	MZ002K-Pool31-P009-C237-T00	009	31	237	0	RAMELTEON	3.873	1247563	SAMPLE
MZ002K-Plate09-Pool31-QuantResults.txt	MZ002K-Pool31-P009-C237-T01	009	31	237	1	RAMELTEON	3.874	1114821	SAMPLE
MZ002K-Plate09-Pool31-QuantResults.txt	MZ002K-Pool31-P009-C237-T02	009	31	237	2	RAMELTEON	3.884	1178780	SAMPLE
MZ002K-Plate09-Pool31-QuantResults.txt	MZ002K-Pool31-P009-C237-T04	009	31	237	4	RAMELTEON	3.884	1293111	SAMPLE
MZ002K-Plate09-Pool31-QuantResults.txt	MZ002K-Pool31-P009-C237-T06	009	31	237	6	RAMELTEON	3.884	1490597	SAMPLE
MZ002K-Plate09-Pool31-QuantResults.txt	MZ002K-Pool31-P009-C237-T08	009	31	237	8	RAMELTEON	3.883	1422305	SAMPLE
MZ002K-Plate09-Pool31-QuantResults.txt	MZ002K-Pool31-P009-C237-T12	009	31	237	12	RAMELTEON	3.894	1563980	SAMPLE
MZ002K-Plate09-Pool31-QuantResults.txt	MZ002K-Pool31-P009-C237-T18	009	31	237	18	RAMELTEON	3.893	1673840	SAMPLE
MZ002K-Plate09-Pool31-QuantResults.txt	MZ002K-Pool31-P009-C237-T24	009	31	237	24	RAMELTEON	3.894	1692026	SAMPLE
MZ002K-Plate09-Pool31-QuantResults.txt	MZ002K-Pool31-P009-C250-T00	009	31	250	0	RAMELTEON	3.872	1125389	SAMPLE
MZ002K-Plate09-Pool31-QuantResults.txt	MZ002K-Pool31-P009-C250-T01	009	31	250	1	RAMELTEON	3.883	1203707	SAMPLE
MZ002K-Plate09-Pool31-QuantResults.txt	MZ002K-Pool31-P009-C250-T02	009	31	250	2	RAMELTEON	3.884	1245484	SAMPLE
MZ002K-Plate09-Pool31-QuantResults.txt	MZ002K-Pool31-P009-C250-T04	009	31	250	4	RAMELTEON	3.881	1385973	SAMPLE
MZ002K-Plate09-Pool31-QuantResults.txt	MZ002K-Pool31-P009-C250-T06	009	31	250	6	RAMELTEON	3.884	1573642	SAMPLE
MZ002K-Plate09-Pool31-QuantResults.txt	MZ002K-Pool31-P009-C250-T08	009	31	250	8	RAMELTEON	3.893	1577998	SAMPLE
MZ002K-Plate09-Pool31-QuantResults.txt	MZ002K-Pool31-P009-C250-T12	009	31	250	12	RAMELTEON	3.885	1696992	SAMPLE
MZ002K-Plate09-Pool31-QuantResults.txt	MZ002K-Pool31-P009-C250-T18	009	31	250	18	RAMELTEON	3.892	1638749	SAMPLE
MZ002K-Plate09-Pool31-QuantResults.txt	MZ002K-Pool31-P009-C250-T24	009	31	250	24	RAMELTEON	3.896	1851572	SAMPLE
MZ002K-Plate09-Pool31-QuantResults.txt	MZ002K-Pool31-P009-C907-T00	009	31	907	0	RAMELTEON	3.871	972382	CTRL
MZ002K-Plate09-Pool31-QuantResults.txt	MZ002K-Pool31-P009-C907-T01	009	31	907	1	RAMELTEON	3.872	1206924	CTRL
MZ002K-Plate09-Pool31-QuantResults.txt	MZ002K-Pool31-P009-C907-T02	009	31	907	2	RAMELTEON	3.872	1193126	CTRL
MZ002K-Plate09-Pool31-QuantResults.txt	MZ002K-Pool31-P009-C907-T04	009	31	907	4	RAMELTEON	3.882	1414637	CTRL
MZ002K-Plate09-Pool31-QuantResults.txt	MZ002K-Pool31-P009-C907-T06	009	31	907	6	RAMELTEON	3.884	1284776	CTRL
MZ002K-Plate09-Pool31-QuantResults.txt	MZ002K-Pool31-P009-C907-T08	009	31	907	8	RAMELTEON	3.883	1338444	CTRL
MZ002K-Plate09-Pool31-QuantResults.txt	MZ002K-Pool31-P009-C907-T12	009	31	907	12	RAMELTEON	3.882	1596862	CTRL
MZ002K-Plate09-Pool31-QuantResults.txt	MZ002K-Pool31-P009-C907-T18	009	31	907	18	RAMELTEON	3.895	1634355	CTRL
MZ002K-Plate09-Pool31-QuantResults.txt	MZ002K-Pool31-P009-C907-T24	009	31	907	24	RAMELTEON	3.895	1584779	CTRL
MZ002K-Plate09-Pool34-QuantResults.txt	MZ002K-Pool34-P009-C236-T00	009	34	236	0	RAMELTEON	3.873	1153830	SAMPLE
MZ002K-Plate09-Pool34-QuantResults.txt	MZ002K-Pool34-P009-C236-T01	009	34	236	1	RAMELTEON	3.871	1143024	SAMPLE
MZ002K-Plate09-Pool34-QuantResults.txt	MZ002K-Pool34-P009-C236-T02	009	34	236	2	RAMELTEON	3.873	1157992	SAMPLE
MZ002K-Plate09-Pool34-QuantResults.txt	MZ002K-Pool34-P009-C236-T04	009	34	236	4	RAMELTEON	3.883	1386628	SAMPLE
MZ002K-Plate09-Pool34-QuantResults.txt	MZ002K-Pool34-P009-C236-T06	009	34	236	6	RAMELTEON	3.883	1359089	SAMPLE
MZ002K-Plate09-Pool34-QuantResults.txt	MZ002K-Pool34-P009-C236-T08	009	34	236	8	RAMELTEON	3.884	1285819	SAMPLE
MZ002K-Plate09-Pool34-QuantResults.txt	MZ002K-Pool34-P009-C236-T12	009	34	236	12	RAMELTEON	3.883	1380878	SAMPLE
MZ002K-Plate09-Pool34-QuantResults.txt	MZ002K-Pool34-P009-C236-T18	009	34	236	18	RAMELTEON	3.884	1385015	SAMPLE
MZ002K-Plate09-Pool34-QuantResults.txt	MZ002K-Pool34-P009-C236-T24	009	34	236	24	RAMELTEON	3.893	1251809	SAMPLE
MZ002K-Plate09-Pool34-QuantResults.txt	MZ002K-Pool34-P009-C237-T00	009	34	237	0	RAMELTEON	3.873	1089442	SAMPLE
MZ002K-Plate09-Pool34-QuantResults.txt	MZ002K-Pool34-P009-C237-T01	009	34	237	1	RAMELTEON	3.874	1062282	SAMPLE
MZ002K-Plate09-Pool34-QuantResults.txt	MZ002K-Pool34-P009-C237-T02	009	34	237	2	RAMELTEON	3.874	1168365	SAMPLE
MZ002K-Plate09-Pool34-QuantResults.txt	MZ002K-Pool34-P009-C237-T04	009	34	237	4	RAMELTEON	3.883	1245694	SAMPLE
MZ002K-Plate09-Pool34-QuantResults.txt	MZ002K-Pool34-P009-C237-T06	009	34	237	6	RAMELTEON	3.885	1427820	SAMPLE
MZ002K-Plate09-Pool34-QuantResults.txt	MZ002K-Pool34-P009-C237-T08	009	34	237	8	RAMELTEON	3.884	1404554	SAMPLE
MZ002K-Plate09-Pool34-QuantResults.txt	MZ002K-Pool34-P009-C237-T12	009	34	237	12	RAMELTEON	3.886	1460161	SAMPLE
MZ002K-Plate09-Pool34-QuantResults.txt	MZ002K-Pool34-P009-C237-T18	009	34	237	18	RAMELTEON	3.884	1415708	SAMPLE
MZ002K-Plate09-Pool34-QuantResults.txt	MZ002K-Pool34-P009-C237-T24	009	34	237	24	RAMELTEON	3.885	1468086	SAMPLE
MZ002K-Plate09-Pool34-QuantResults.txt	MZ002K-Pool34-P009-C250-T00	009	34	250	0	RAMELTEON	3.872	1092279	SAMPLE
MZ002K-Plate09-Pool34-QuantResults.txt	MZ002K-Pool34-P009-C250-T01	009	34	250	1	RAMELTEON	3.871	1103080	SAMPLE
MZ002K-Plate09-Pool34-QuantResults.txt	MZ002K-Pool34-P009-C250-T02	009	34	250	2	RAMELTEON	3.871	1192841	SAMPLE
MZ002K-Plate09-Pool34-QuantResults.txt	MZ002K-Pool34-P009-C250-T04	009	34	250	4	RAMELTEON	3.883	1286110	SAMPLE
MZ002K-Plate09-Pool34-QuantResults.txt	MZ002K-Pool34-P009-C250-T06	009	34	250	6	RAMELTEON	3.884	1430663	SAMPLE
MZ002K-Plate09-Pool34-QuantResults.txt	MZ002K-Pool34-P009-C250-T08	009	34	250	8	RAMELTEON	3.884	1465286	SAMPLE
MZ002K-Plate09-Pool34-QuantResults.txt	MZ002K-Pool34-P009-C250-T12	009	34	250	12	RAMELTEON	3.884	1428554	SAMPLE
MZ002K-Plate09-Pool34-QuantResults.txt	MZ002K-Pool34-P009-C250-T18	009	34	250	18	RAMELTEON	3.884	1329965	SAMPLE
MZ002K-Plate09-Pool34-QuantResults.txt	MZ002K-Pool34-P009-C250-T24	009	34	250	24	RAMELTEON	3.885	1569991	SAMPLE
MZ002K-Plate09-Pool34-QuantResults.txt	MZ002K-Pool34-P009-C907-T00	009	34	907	0	RAMELTEON	3.875	1116894	CTRL
MZ002K-Plate09-Pool34-QuantResults.txt	MZ002K-Pool34-P009-C907-T01	009	34	907	1	RAMELTEON	3.871	1105374	CTRL
MZ002K-Plate09-Pool34-QuantResults.txt	MZ002K-Pool34-P009-C907-T02	009	34	907	2	RAMELTEON	3.874	1087464	CTRL
MZ002K-Plate09-Pool34-QuantResults.txt	MZ002K-Pool34-P009-C907-T04	009	34	907	4	RAMELTEON	3.882	1287177	CTRL
MZ002K-Plate09-Pool34-QuantResults.txt	MZ002K-Pool34-P009-C907-T06	009	34	907	6	RAMELTEON	3.884	1343569	CTRL
MZ002K-Plate09-Pool34-QuantResults.txt	MZ002K-Pool34-P009-C907-T08	009	34	907	8	RAMELTEON	3.884	1379034	CTRL
MZ002K-Plate09-Pool34-QuantResults.txt	MZ002K-Pool34-P009-C907-T12	009	34	907	12	RAMELTEON	3.885	1349502	CTRL
MZ002K-Plate09-Pool34-QuantResults.txt	MZ002K-Pool34-P009-C907-T18	009	34	907	18	RAMELTEON	3.882	1415758	CTRL
MZ002K-Plate09-Pool34-QuantResults.txt	MZ002K-Pool34-P009-C907-T24	009	34	907	24	RAMELTEON	3.882	1455991	CTRL
MZ002K-Plate09-Pool39-QuantResults.txt	MZ002K-Pool39-P009-C236-T00	009	39	236	0	RAMELTEON	3.873	1087674	SAMPLE
MZ002K-Plate09-Pool39-QuantResults.txt	MZ002K-Pool39-P009-C236-T01	009	39	236	1	RAMELTEON	3.883	1186637	SAMPLE
MZ002K-Plate09-Pool39-QuantResults.txt	MZ002K-Pool39-P009-C236-T02	009	39	236	2	RAMELTEON	3.882	1230745	SAMPLE
MZ002K-Plate09-Pool39-QuantResults.txt	MZ002K-Pool39-P009-C236-T04	009	39	236	4	RAMELTEON	3.881	1169950	SAMPLE
MZ002K-Plate09-Pool39-QuantResults.txt	MZ002K-Pool39-P009-C236-T06	009	39	236	6	RAMELTEON	3.881	1391206	SAMPLE
MZ002K-Plate09-Pool39-QuantResults.txt	MZ002K-Pool39-P009-C236-T08	009	39	236	8	RAMELTEON	3.882	1376307	SAMPLE
MZ002K-Plate09-Pool39-QuantResults.txt	MZ002K-Pool39-P009-C236-T12	009	39	236	12	RAMELTEON	3.894	1459942	SAMPLE
MZ002K-Plate09-Pool39-QuantResults.txt	MZ002K-Pool39-P009-C236-T18	009	39	236	18	RAMELTEON	3.896	1286686	SAMPLE
MZ002K-Plate09-Pool39-QuantResults.txt	MZ002K-Pool39-P009-C236-T24	009	39	236	24	RAMELTEON	3.896	1479660	SAMPLE
MZ002K-Plate09-Pool39-QuantResults.txt	MZ002K-Pool39-P009-C237-T00	009	39	237	0	RAMELTEON	3.873	1082836	SAMPLE
MZ002K-Plate09-Pool39-QuantResults.txt	MZ002K-Pool39-P009-C237-T01	009	39	237	1	RAMELTEON	3.873	1071804	SAMPLE
MZ002K-Plate09-Pool39-QuantResults.txt	MZ002K-Pool39-P009-C237-T02	009	39	237	2	RAMELTEON	3.882	1113489	SAMPLE
MZ002K-Plate09-Pool39-QuantResults.txt	MZ002K-Pool39-P009-C237-T04	009	39	237	4	RAMELTEON	3.883	1111160	SAMPLE
MZ002K-Plate09-Pool39-QuantResults.txt	MZ002K-Pool39-P009-C237-T06	009	39	237	6	RAMELTEON	3.886	1290725	SAMPLE
MZ002K-Plate09-Pool39-QuantResults.txt	MZ002K-Pool39-P009-C237-T08	009	39	237	8	RAMELTEON	3.884	1331704	SAMPLE
MZ002K-Plate09-Pool39-QuantResults.txt	MZ002K-Pool39-P009-C237-T12	009	39	237	12	RAMELTEON	3.885	1381728	SAMPLE
MZ002K-Plate09-Pool39-QuantResults.txt	MZ002K-Pool39-P009-C237-T18	009	39	237	18	RAMELTEON	3.894	1427068	SAMPLE
MZ002K-Plate09-Pool39-QuantResults.txt	MZ002K-Pool39-P009-C237-T24	009	39	237	24	RAMELTEON	3.894	1295236	SAMPLE
MZ002K-Plate09-Pool39-QuantResults.txt	MZ002K-Pool39-P009-C250-T00	009	39	250	0	RAMELTEON	3.87	1085141	SAMPLE
MZ002K-Plate09-Pool39-QuantResults.txt	MZ002K-Pool39-P009-C250-T01	009	39	250	1	RAMELTEON	3.873	1129149	SAMPLE
MZ002K-Plate09-Pool39-QuantResults.txt	MZ002K-Pool39-P009-C250-T02	009	39	250	2	RAMELTEON	3.883	1208997	SAMPLE
MZ002K-Plate09-Pool39-QuantResults.txt	MZ002K-Pool39-P009-C250-T04	009	39	250	4	RAMELTEON	3.882	1114875	SAMPLE
MZ002K-Plate09-Pool39-QuantResults.txt	MZ002K-Pool39-P009-C250-T06	009	39	250	6	RAMELTEON	3.885	1316787	SAMPLE
MZ002K-Plate09-Pool39-QuantResults.txt	MZ002K-Pool39-P009-C250-T08	009	39	250	8	RAMELTEON	3.882	1355798	SAMPLE
MZ002K-Plate09-Pool39-QuantResults.txt	MZ002K-Pool39-P009-C250-T12	009	39	250	12	RAMELTEON	3.884	1443280	SAMPLE
MZ002K-Plate09-Pool39-QuantResults.txt	MZ002K-Pool39-P009-C250-T18	009	39	250	18	RAMELTEON	3.892	1351641	SAMPLE
MZ002K-Plate09-Pool39-QuantResults.txt	MZ002K-Pool39-P009-C250-T24	009	39	250	24	RAMELTEON	3.895	1425713	SAMPLE
MZ002K-Plate09-Pool39-QuantResults.txt	MZ002K-Pool39-P009-C907-T00	009	39	907	0	RAMELTEON	3.874	1185113	CTRL
MZ002K-Plate09-Pool39-QuantResults.txt	MZ002K-Pool39-P009-C907-T01	009	39	907	1	RAMELTEON	3.871	1124520	CTRL
MZ002K-Plate09-Pool39-QuantResults.txt	MZ002K-Pool39-P009-C907-T02	009	39	907	2	RAMELTEON	3.884	1062062	CTRL
MZ002K-Plate09-Pool39-QuantResults.txt	MZ002K-Pool39-P009-C907-T04	009	39	907	4	RAMELTEON	3.884	1212277	CTRL
MZ002K-Plate09-Pool39-QuantResults.txt	MZ002K-Pool39-P009-C907-T06	009	39	907	6	RAMELTEON	3.884	1327683	CTRL
MZ002K-Plate09-Pool39-QuantResults.txt	MZ002K-Pool39-P009-C907-T08	009	39	907	8	RAMELTEON	3.883	1372971	CTRL
MZ002K-Plate09-Pool39-QuantResults.txt	MZ002K-Pool39-P009-C907-T12	009	39	907	12	RAMELTEON	3.884	1411308	CTRL
MZ002K-Plate09-Pool39-QuantResults.txt	MZ002K-Pool39-P009-C907-T18	009	39	907	18	RAMELTEON	3.894	1442545	CTRL
MZ002K-Plate09-Pool39-QuantResults.txt	MZ002K-Pool39-P009-C907-T24	009	39	907	24	RAMELTEON	3.894	1444406	CTRL
MZ002K-Plate09-Pool42-QuantResults.txt	MZ002K-Pool42-P009-C236-T00	009	42	236	0	RAMELTEON	3.872	1061451	SAMPLE
MZ002K-Plate09-Pool42-QuantResults.txt	MZ002K-Pool42-P009-C236-T01	009	42	236	1	RAMELTEON	3.873	1080546	SAMPLE
MZ002K-Plate09-Pool42-QuantResults.txt	MZ002K-Pool42-P009-C236-T02	009	42	236	2	RAMELTEON	3.882	1189933	SAMPLE
MZ002K-Plate09-Pool42-QuantResults.txt	MZ002K-Pool42-P009-C236-T04	009	42	236	4	RAMELTEON	3.883	1296330	SAMPLE
MZ002K-Plate09-Pool42-QuantResults.txt	MZ002K-Pool42-P009-C236-T06	009	42	236	6	RAMELTEON	3.885	1397654	SAMPLE
MZ002K-Plate09-Pool42-QuantResults.txt	MZ002K-Pool42-P009-C236-T08	009	42	236	8	RAMELTEON	3.883	1345660	SAMPLE
MZ002K-Plate09-Pool42-QuantResults.txt	MZ002K-Pool42-P009-C236-T12	009	42	236	12	RAMELTEON	3.884	1478315	SAMPLE
MZ002K-Plate09-Pool42-QuantResults.txt	MZ002K-Pool42-P009-C236-T18	009	42	236	18	RAMELTEON	3.885	1560173	SAMPLE
MZ002K-Plate09-Pool42-QuantResults.txt	MZ002K-Pool42-P009-C236-T24	009	42	236	24	RAMELTEON	3.893	1484656	SAMPLE
MZ002K-Plate09-Pool42-QuantResults.txt	MZ002K-Pool42-P009-C237-T00	009	42	237	0	RAMELTEON	3.873	1000411	SAMPLE
