## Supplementary material for "Linking interpersonal differences in gut microbiota composition and drug biotransformation activity": Supl. Tables: Table_S3_Metabolomics_Starting_dataset.csv (part 26 of 89)

file	Name	Plate	Pool	Sample	Time	Drug	RT	Area	Status
MZ002K-Plate01-Pool39-QuantResults.txt	MZ002K-Pool39-P001-C010-T02	001	39	010	2	CARBINOXAMINE_MALEATE	3.267	24816	SAMPLE
MZ002K-Plate01-Pool39-QuantResults.txt	MZ002K-Pool39-P001-C901-T24	001	39	901	24	CARBINOXAMINE_MALEATE	3.27	5470	CTRL
MZ002K-Plate01-Pool39-QuantResults.txt	MZ002K-Pool39-P001-C006-T24	001	39	006	24	CARBINOXAMINE_MALEATE	3.237	29001	SAMPLE
MZ002K-Plate01-Pool39-QuantResults.txt	MZ002K-Pool39-P001-C007-T24	001	39	007	24	CARBINOXAMINE_MALEATE	3.482	1543	SAMPLE
MZ002K-Plate01-Pool39-QuantResults.txt	MZ002K-Pool39-P001-C010-T24	001	39	010	24	CARBINOXAMINE_MALEATE	NA	NA	SAMPLE
MZ002K-Plate01-Pool39-QuantResults.txt	MZ002K-Pool39-P001-C006-T01	001	39	006	1	CARBINOXAMINE_MALEATE	NA	NA	SAMPLE
MZ002K-Plate01-Pool39-QuantResults.txt	MZ002K-Pool39-P001-C901-T01	001	39	901	1	CARBINOXAMINE_MALEATE	3.301	5932	CTRL
MZ002K-Plate01-Pool39-QuantResults.txt	MZ002K-Pool39-P001-C007-T01	001	39	007	1	CARBINOXAMINE_MALEATE	3.3	7411	SAMPLE
MZ002K-Plate01-Pool39-QuantResults.txt	MZ002K-Pool39-P001-C010-T01	001	39	010	1	CARBINOXAMINE_MALEATE	3.313	11082	SAMPLE
MZ002K-Plate01-Pool39-QuantResults.txt	MZ002K-Pool39-P001-C006-T08	001	39	006	8	CARBINOXAMINE_MALEATE	3.286	15589	SAMPLE
MZ002K-Plate01-Pool39-QuantResults.txt	MZ002K-Pool39-P001-C901-T08	001	39	901	8	CARBINOXAMINE_MALEATE	3.302	1628	CTRL
MZ002K-Plate01-Pool39-QuantResults.txt	MZ002K-Pool39-P001-C007-T08	001	39	007	8	CARBINOXAMINE_MALEATE	3.302	14980	SAMPLE
MZ002K-Plate01-Pool39-QuantResults.txt	MZ002K-Pool39-P001-C010-T08	001	39	010	8	CARBINOXAMINE_MALEATE	3.289	29563	SAMPLE
MZ002K-Plate01-Pool39-QuantResults.txt	MZ002K-Pool39-P001-C006-T12	001	39	006	12	CARBINOXAMINE_MALEATE	3.291	18218	SAMPLE
MZ002K-Plate01-Pool39-QuantResults.txt	MZ002K-Pool39-P001-C901-T12	001	39	901	12	CARBINOXAMINE_MALEATE	3.289	2065	CTRL
MZ002K-Plate01-Pool39-QuantResults.txt	MZ002K-Pool39-P001-C007-T12	001	39	007	12	CARBINOXAMINE_MALEATE	3.288	10983	SAMPLE
MZ002K-Plate01-Pool39-QuantResults.txt	MZ002K-Pool39-P001-C010-T12	001	39	010	12	CARBINOXAMINE_MALEATE	3.291	13467	SAMPLE
MZ002K-Plate01-Pool40-QuantResults.txt	MZ002K-Pool40-P001-C006-T00	001	40	006	0	CARBINOXAMINE_MALEATE	3.278	14320	SAMPLE
MZ002K-Plate01-Pool40-QuantResults.txt	MZ002K-Pool40-P001-C006-T01	001	40	006	1	CARBINOXAMINE_MALEATE	3.425	1777	SAMPLE
MZ002K-Plate01-Pool40-QuantResults.txt	MZ002K-Pool40-P001-C006-T02	001	40	006	2	CARBINOXAMINE_MALEATE	3.267	33348	SAMPLE
MZ002K-Plate01-Pool40-QuantResults.txt	MZ002K-Pool40-P001-C006-T04	001	40	006	4	CARBINOXAMINE_MALEATE	3.28	16712	SAMPLE
MZ002K-Plate01-Pool40-QuantResults.txt	MZ002K-Pool40-P001-C006-T06	001	40	006	6	CARBINOXAMINE_MALEATE	3.279	15682	SAMPLE
MZ002K-Plate01-Pool40-QuantResults.txt	MZ002K-Pool40-P001-C006-T12	001	40	006	12	CARBINOXAMINE_MALEATE	3.278	17680	SAMPLE
MZ002K-Plate01-Pool40-QuantResults.txt	MZ002K-Pool40-P001-C006-T08	001	40	006	8	CARBINOXAMINE_MALEATE	3.278	17536	SAMPLE
MZ002K-Plate01-Pool40-QuantResults.txt	MZ002K-Pool40-P001-C006-T18	001	40	006	18	CARBINOXAMINE_MALEATE	3.269	28546	SAMPLE
MZ002K-Plate01-Pool40-QuantResults.txt	MZ002K-Pool40-P001-C006-T24	001	40	006	24	CARBINOXAMINE_MALEATE	3.224	50911	SAMPLE
MZ002K-Plate01-Pool40-QuantResults.txt	MZ002K-Pool40-P001-C007-T00	001	40	007	0	CARBINOXAMINE_MALEATE	3.278	9105	SAMPLE
MZ002K-Plate01-Pool40-QuantResults.txt	MZ002K-Pool40-P001-C007-T01	001	40	007	1	CARBINOXAMINE_MALEATE	3.279	5565	SAMPLE
MZ002K-Plate01-Pool40-QuantResults.txt	MZ002K-Pool40-P001-C007-T02	001	40	007	2	CARBINOXAMINE_MALEATE	3.256	22830	SAMPLE
MZ002K-Plate01-Pool40-QuantResults.txt	MZ002K-Pool40-P001-C007-T04	001	40	007	4	CARBINOXAMINE_MALEATE	3.28	14057	SAMPLE
MZ002K-Plate01-Pool40-QuantResults.txt	MZ002K-Pool40-P001-C007-T06	001	40	007	6	CARBINOXAMINE_MALEATE	3.278	19262	SAMPLE
MZ002K-Plate01-Pool40-QuantResults.txt	MZ002K-Pool40-P001-C007-T12	001	40	007	12	CARBINOXAMINE_MALEATE	3.29	14428	SAMPLE
MZ002K-Plate01-Pool40-QuantResults.txt	MZ002K-Pool40-P001-C007-T08	001	40	007	8	CARBINOXAMINE_MALEATE	3.28	11316	SAMPLE
MZ002K-Plate01-Pool40-QuantResults.txt	MZ002K-Pool40-P001-C007-T18	001	40	007	18	CARBINOXAMINE_MALEATE	3.281	23616	SAMPLE
MZ002K-Plate01-Pool40-QuantResults.txt	MZ002K-Pool40-P001-C007-T24	001	40	007	24	CARBINOXAMINE_MALEATE	3.478	2049	SAMPLE
MZ002K-Plate01-Pool40-QuantResults.txt	MZ002K-Pool40-P001-C010-T00	001	40	010	0	CARBINOXAMINE_MALEATE	3.289	16579	SAMPLE
MZ002K-Plate01-Pool40-QuantResults.txt	MZ002K-Pool40-P001-C010-T01	001	40	010	1	CARBINOXAMINE_MALEATE	3.29	4265	SAMPLE
MZ002K-Plate01-Pool40-QuantResults.txt	MZ002K-Pool40-P001-C010-T02	001	40	010	2	CARBINOXAMINE_MALEATE	3.248	18209	SAMPLE
MZ002K-Plate01-Pool40-QuantResults.txt	MZ002K-Pool40-P001-C010-T04	001	40	010	4	CARBINOXAMINE_MALEATE	3.282	14785	SAMPLE
MZ002K-Plate01-Pool40-QuantResults.txt	MZ002K-Pool40-P001-C010-T06	001	40	010	6	CARBINOXAMINE_MALEATE	3.277	38908	SAMPLE
MZ002K-Plate01-Pool40-QuantResults.txt	MZ002K-Pool40-P001-C010-T12	001	40	010	12	CARBINOXAMINE_MALEATE	3.281	14222	SAMPLE
MZ002K-Plate01-Pool40-QuantResults.txt	MZ002K-Pool40-P001-C010-T08	001	40	010	8	CARBINOXAMINE_MALEATE	3.289	25281	SAMPLE
MZ002K-Plate01-Pool40-QuantResults.txt	MZ002K-Pool40-P001-C010-T18	001	40	010	18	CARBINOXAMINE_MALEATE	3.268	37115	SAMPLE
MZ002K-Plate01-Pool40-QuantResults.txt	MZ002K-Pool40-P001-C010-T24	001	40	010	24	CARBINOXAMINE_MALEATE	3.19	18513	SAMPLE
MZ002K-Plate01-Pool40-QuantResults.txt	MZ002K-Pool40-P001-C901-T00	001	40	901	0	CARBINOXAMINE_MALEATE	3.301	3812	CTRL
MZ002K-Plate01-Pool40-QuantResults.txt	MZ002K-Pool40-P001-C901-T01	001	40	901	1	CARBINOXAMINE_MALEATE	3.291	4281	CTRL
MZ002K-Plate01-Pool40-QuantResults.txt	MZ002K-Pool40-P001-C901-T02	001	40	901	2	CARBINOXAMINE_MALEATE	3.278	8080	CTRL
MZ002K-Plate01-Pool40-QuantResults.txt	MZ002K-Pool40-P001-C901-T04	001	40	901	4	CARBINOXAMINE_MALEATE	3.279	9846	CTRL
MZ002K-Plate01-Pool40-QuantResults.txt	MZ002K-Pool40-P001-C901-T06	001	40	901	6	CARBINOXAMINE_MALEATE	NA	NA	CTRL
MZ002K-Plate01-Pool40-QuantResults.txt	MZ002K-Pool40-P001-C901-T12	001	40	901	12	CARBINOXAMINE_MALEATE	3.289	2815	CTRL
MZ002K-Plate01-Pool40-QuantResults.txt	MZ002K-Pool40-P001-C901-T08	001	40	901	8	CARBINOXAMINE_MALEATE	3.292	2486	CTRL
MZ002K-Plate01-Pool40-QuantResults.txt	MZ002K-Pool40-P001-C901-T18	001	40	901	18	CARBINOXAMINE_MALEATE	3.28	3713	CTRL
MZ002K-Plate01-Pool40-QuantResults.txt	MZ002K-Pool40-P001-C901-T24	001	40	901	24	CARBINOXAMINE_MALEATE	3.368	539	CTRL
MZ002K-Plate02-Pool34-QuantResults.txt	MZ002K-Pool34-P002-C027-T00	002	34	027	0	CARBINOXAMINE_MALEATE	3.29	2609	SAMPLE
MZ002K-Plate02-Pool34-QuantResults.txt	MZ002K-Pool34-P002-C027-T01	002	34	027	1	CARBINOXAMINE_MALEATE	3.298	7151	SAMPLE
MZ002K-Plate02-Pool34-QuantResults.txt	MZ002K-Pool34-P002-C027-T02	002	34	027	2	CARBINOXAMINE_MALEATE	3.291	8737	SAMPLE
MZ002K-Plate02-Pool34-QuantResults.txt	MZ002K-Pool34-P002-C027-T04	002	34	027	4	CARBINOXAMINE_MALEATE	3.301	10082	SAMPLE
MZ002K-Plate02-Pool34-QuantResults.txt	MZ002K-Pool34-P002-C027-T06	002	34	027	6	CARBINOXAMINE_MALEATE	3.268	10275	SAMPLE
MZ002K-Plate02-Pool34-QuantResults.txt	MZ002K-Pool34-P002-C027-T08	002	34	027	8	CARBINOXAMINE_MALEATE	3.269	11838	SAMPLE
MZ002K-Plate02-Pool34-QuantResults.txt	MZ002K-Pool34-P002-C027-T12	002	34	027	12	CARBINOXAMINE_MALEATE	3.269	8940	SAMPLE
MZ002K-Plate02-Pool34-QuantResults.txt	MZ002K-Pool34-P002-C027-T18	002	34	027	18	CARBINOXAMINE_MALEATE	3.269	14384	SAMPLE
MZ002K-Plate02-Pool34-QuantResults.txt	MZ002K-Pool34-P002-C027-T24	002	34	027	24	CARBINOXAMINE_MALEATE	3.27	18896	SAMPLE
MZ002K-Plate02-Pool34-QuantResults.txt	MZ002K-Pool34-P002-C038-T00	002	34	038	0	CARBINOXAMINE_MALEATE	3.29	8278	SAMPLE
MZ002K-Plate02-Pool34-QuantResults.txt	MZ002K-Pool34-P002-C038-T01	002	34	038	1	CARBINOXAMINE_MALEATE	3.301	9093	SAMPLE
MZ002K-Plate02-Pool34-QuantResults.txt	MZ002K-Pool34-P002-C038-T02	002	34	038	2	CARBINOXAMINE_MALEATE	3.292	6574	SAMPLE
MZ002K-Plate02-Pool34-QuantResults.txt	MZ002K-Pool34-P002-C038-T04	002	34	038	4	CARBINOXAMINE_MALEATE	3.3	6380	SAMPLE
MZ002K-Plate02-Pool34-QuantResults.txt	MZ002K-Pool34-P002-C038-T06	002	34	038	6	CARBINOXAMINE_MALEATE	3.28	6617	SAMPLE
MZ002K-Plate02-Pool34-QuantResults.txt	MZ002K-Pool34-P002-C038-T08	002	34	038	8	CARBINOXAMINE_MALEATE	3.267	7055	SAMPLE
MZ002K-Plate02-Pool34-QuantResults.txt	MZ002K-Pool34-P002-C038-T12	002	34	038	12	CARBINOXAMINE_MALEATE	3.291	8206	SAMPLE
MZ002K-Plate02-Pool34-QuantResults.txt	MZ002K-Pool34-P002-C038-T18	002	34	038	18	CARBINOXAMINE_MALEATE	3.279	14457	SAMPLE
MZ002K-Plate02-Pool34-QuantResults.txt	MZ002K-Pool34-P002-C038-T24	002	34	038	24	CARBINOXAMINE_MALEATE	3.266	17771	SAMPLE
MZ002K-Plate02-Pool34-QuantResults.txt	MZ002K-Pool34-P002-C039-T00	002	34	039	0	CARBINOXAMINE_MALEATE	3.303	4596	SAMPLE
MZ002K-Plate02-Pool34-QuantResults.txt	MZ002K-Pool34-P002-C039-T01	002	34	039	1	CARBINOXAMINE_MALEATE	3.291	7608	SAMPLE
MZ002K-Plate02-Pool34-QuantResults.txt	MZ002K-Pool34-P002-C039-T02	002	34	039	2	CARBINOXAMINE_MALEATE	3.29	10898	SAMPLE
MZ002K-Plate02-Pool34-QuantResults.txt	MZ002K-Pool34-P002-C039-T04	002	34	039	4	CARBINOXAMINE_MALEATE	3.268	6682	SAMPLE
MZ002K-Plate02-Pool34-QuantResults.txt	MZ002K-Pool34-P002-C039-T06	002	34	039	6	CARBINOXAMINE_MALEATE	3.28	7743	SAMPLE
MZ002K-Plate02-Pool34-QuantResults.txt	MZ002K-Pool34-P002-C039-T08	002	34	039	8	CARBINOXAMINE_MALEATE	3.29	6418	SAMPLE
MZ002K-Plate02-Pool34-QuantResults.txt	MZ002K-Pool34-P002-C039-T12	002	34	039	12	CARBINOXAMINE_MALEATE	3.269	17572	SAMPLE
MZ002K-Plate02-Pool34-QuantResults.txt	MZ002K-Pool34-P002-C039-T18	002	34	039	18	CARBINOXAMINE_MALEATE	3.268	14336	SAMPLE
MZ002K-Plate02-Pool34-QuantResults.txt	MZ002K-Pool34-P002-C039-T24	002	34	039	24	CARBINOXAMINE_MALEATE	3.267	12218	SAMPLE
MZ002K-Plate02-Pool34-QuantResults.txt	MZ002K-Pool34-P002-C052-T00	002	34	052	0	CARBINOXAMINE_MALEATE	3.289	4945	SAMPLE
MZ002K-Plate02-Pool34-QuantResults.txt	MZ002K-Pool34-P002-C052-T01	002	34	052	1	CARBINOXAMINE_MALEATE	3.29	6353	SAMPLE
MZ002K-Plate02-Pool34-QuantResults.txt	MZ002K-Pool34-P002-C052-T02	002	34	052	2	CARBINOXAMINE_MALEATE	3.29	8174	SAMPLE
MZ002K-Plate02-Pool34-QuantResults.txt	MZ002K-Pool34-P002-C052-T04	002	34	052	4	CARBINOXAMINE_MALEATE	3.279	9066	SAMPLE
MZ002K-Plate02-Pool34-QuantResults.txt	MZ002K-Pool34-P002-C052-T06	002	34	052	6	CARBINOXAMINE_MALEATE	3.291	6458	SAMPLE
MZ002K-Plate02-Pool34-QuantResults.txt	MZ002K-Pool34-P002-C052-T08	002	34	052	8	CARBINOXAMINE_MALEATE	3.27	11486	SAMPLE
MZ002K-Plate02-Pool34-QuantResults.txt	MZ002K-Pool34-P002-C052-T12	002	34	052	12	CARBINOXAMINE_MALEATE	3.28	12294	SAMPLE
MZ002K-Plate02-Pool34-QuantResults.txt	MZ002K-Pool34-P002-C052-T18	002	34	052	18	CARBINOXAMINE_MALEATE	3.27	12506	SAMPLE
MZ002K-Plate02-Pool34-QuantResults.txt	MZ002K-Pool34-P002-C052-T24	002	34	052	24	CARBINOXAMINE_MALEATE	3.269	16308	SAMPLE
MZ002K-Plate02-Pool39-QuantResults.txt	MZ002K-Pool39-P002-C027-T00	002	39	027	0	CARBINOXAMINE_MALEATE	3.28	8419	SAMPLE
MZ002K-Plate02-Pool39-QuantResults.txt	MZ002K-Pool39-P002-C027-T01	002	39	027	1	CARBINOXAMINE_MALEATE	3.279	6699	SAMPLE
MZ002K-Plate02-Pool39-QuantResults.txt	MZ002K-Pool39-P002-C027-T02	002	39	027	2	CARBINOXAMINE_MALEATE	3.291	7458	SAMPLE
MZ002K-Plate02-Pool39-QuantResults.txt	MZ002K-Pool39-P002-C027-T04	002	39	027	4	CARBINOXAMINE_MALEATE	3.279	7767	SAMPLE
MZ002K-Plate02-Pool39-QuantResults.txt	MZ002K-Pool39-P002-C027-T06	002	39	027	6	CARBINOXAMINE_MALEATE	3.281	6658	SAMPLE
MZ002K-Plate02-Pool39-QuantResults.txt	MZ002K-Pool39-P002-C027-T08	002	39	027	8	CARBINOXAMINE_MALEATE	3.29	11548	SAMPLE
MZ002K-Plate02-Pool39-QuantResults.txt	MZ002K-Pool39-P002-C027-T12	002	39	027	12	CARBINOXAMINE_MALEATE	3.29	12888	SAMPLE
MZ002K-Plate02-Pool39-QuantResults.txt	MZ002K-Pool39-P002-C027-T18	002	39	027	18	CARBINOXAMINE_MALEATE	3.278	9592	SAMPLE
MZ002K-Plate02-Pool39-QuantResults.txt	MZ002K-Pool39-P002-C027-T24	002	39	027	24	CARBINOXAMINE_MALEATE	3.291	15415	SAMPLE
MZ002K-Plate02-Pool39-QuantResults.txt	MZ002K-Pool39-P002-C038-T00	002	39	038	0	CARBINOXAMINE_MALEATE	3.282	5539	SAMPLE
MZ002K-Plate02-Pool39-QuantResults.txt	MZ002K-Pool39-P002-C038-T01	002	39	038	1	CARBINOXAMINE_MALEATE	3.281	8237	SAMPLE
MZ002K-Plate02-Pool39-QuantResults.txt	MZ002K-Pool39-P002-C038-T02	002	39	038	2	CARBINOXAMINE_MALEATE	3.28	7220	SAMPLE
MZ002K-Plate02-Pool39-QuantResults.txt	MZ002K-Pool39-P002-C038-T04	002	39	038	4	CARBINOXAMINE_MALEATE	3.267	3098	SAMPLE
MZ002K-Plate02-Pool39-QuantResults.txt	MZ002K-Pool39-P002-C038-T06	002	39	038	6	CARBINOXAMINE_MALEATE	3.3	5929	SAMPLE
MZ002K-Plate02-Pool39-QuantResults.txt	MZ002K-Pool39-P002-C038-T08	002	39	038	8	CARBINOXAMINE_MALEATE	3.292	9057	SAMPLE
MZ002K-Plate02-Pool39-QuantResults.txt	MZ002K-Pool39-P002-C038-T12	002	39	038	12	CARBINOXAMINE_MALEATE	3.29	10167	SAMPLE
MZ002K-Plate02-Pool39-QuantResults.txt	MZ002K-Pool39-P002-C038-T18	002	39	038	18	CARBINOXAMINE_MALEATE	3.281	14090	SAMPLE
MZ002K-Plate02-Pool39-QuantResults.txt	MZ002K-Pool39-P002-C038-T24	002	39	038	24	CARBINOXAMINE_MALEATE	3.281	14030	SAMPLE
MZ002K-Plate02-Pool39-QuantResults.txt	MZ002K-Pool39-P002-C039-T00	002	39	039	0	CARBINOXAMINE_MALEATE	3.278	4905	SAMPLE
MZ002K-Plate02-Pool39-QuantResults.txt	MZ002K-Pool39-P002-C039-T01	002	39	039	1	CARBINOXAMINE_MALEATE	3.282	4353	SAMPLE
MZ002K-Plate02-Pool39-QuantResults.txt	MZ002K-Pool39-P002-C039-T02	002	39	039	2	CARBINOXAMINE_MALEATE	3.279	13270	SAMPLE
MZ002K-Plate02-Pool39-QuantResults.txt	MZ002K-Pool39-P002-C039-T04	002	39	039	4	CARBINOXAMINE_MALEATE	3.537	2005	SAMPLE
MZ002K-Plate02-Pool39-QuantResults.txt	MZ002K-Pool39-P002-C039-T06	002	39	039	6	CARBINOXAMINE_MALEATE	3.303	10357	SAMPLE
MZ002K-Plate02-Pool39-QuantResults.txt	MZ002K-Pool39-P002-C039-T08	002	39	039	8	CARBINOXAMINE_MALEATE	3.29	6316	SAMPLE
MZ002K-Plate02-Pool39-QuantResults.txt	MZ002K-Pool39-P002-C039-T12	002	39	039	12	CARBINOXAMINE_MALEATE	3.28	8629	SAMPLE
MZ002K-Plate02-Pool39-QuantResults.txt	MZ002K-Pool39-P002-C039-T18	002	39	039	18	CARBINOXAMINE_MALEATE	3.28	16367	SAMPLE
MZ002K-Plate02-Pool39-QuantResults.txt	MZ002K-Pool39-P002-C039-T24	002	39	039	24	CARBINOXAMINE_MALEATE	3.277	15575	SAMPLE
MZ002K-Plate02-Pool39-QuantResults.txt	MZ002K-Pool39-P002-C052-T00	002	39	052	0	CARBINOXAMINE_MALEATE	3.282	5066	SAMPLE
MZ002K-Plate02-Pool39-QuantResults.txt	MZ002K-Pool39-P002-C052-T01	002	39	052	1	CARBINOXAMINE_MALEATE	3.291	8196	SAMPLE
MZ002K-Plate02-Pool39-QuantResults.txt	MZ002K-Pool39-P002-C052-T02	002	39	052	2	CARBINOXAMINE_MALEATE	3.279	7871	SAMPLE
MZ002K-Plate02-Pool39-QuantResults.txt	MZ002K-Pool39-P002-C052-T04	002	39	052	4	CARBINOXAMINE_MALEATE	3.301	6211	SAMPLE
MZ002K-Plate02-Pool39-QuantResults.txt	MZ002K-Pool39-P002-C052-T06	002	39	052	6	CARBINOXAMINE_MALEATE	3.281	11902	SAMPLE
MZ002K-Plate02-Pool39-QuantResults.txt	MZ002K-Pool39-P002-C052-T08	002	39	052	8	CARBINOXAMINE_MALEATE	3.291	8966	SAMPLE
MZ002K-Plate02-Pool39-QuantResults.txt	MZ002K-Pool39-P002-C052-T12	002	39	052	12	CARBINOXAMINE_MALEATE	3.279	11633	SAMPLE
MZ002K-Plate02-Pool39-QuantResults.txt	MZ002K-Pool39-P002-C052-T18	002	39	052	18	CARBINOXAMINE_MALEATE	3.28	16506	SAMPLE
MZ002K-Plate02-Pool39-QuantResults.txt	MZ002K-Pool39-P002-C052-T24	002	39	052	24	CARBINOXAMINE_MALEATE	3.289	16527	SAMPLE
MZ002K-Plate02-Pool40-QuantResults.txt	MZ002K-Pool40-P002-C027-T00	002	40	027	0	CARBINOXAMINE_MALEATE	3.302	5383	SAMPLE
MZ002K-Plate02-Pool40-QuantResults.txt	MZ002K-Pool40-P002-C027-T01	002	40	027	1	CARBINOXAMINE_MALEATE	3.294	9360	SAMPLE
MZ002K-Plate02-Pool40-QuantResults.txt	MZ002K-Pool40-P002-C027-T02	002	40	027	2	CARBINOXAMINE_MALEATE	3.3	9135	SAMPLE
MZ002K-Plate02-Pool40-QuantResults.txt	MZ002K-Pool40-P002-C027-T04	002	40	027	4	CARBINOXAMINE_MALEATE	3.29	12745	SAMPLE
MZ002K-Plate02-Pool40-QuantResults.txt	MZ002K-Pool40-P002-C027-T06	002	40	027	6	CARBINOXAMINE_MALEATE	3.281	12250	SAMPLE
MZ002K-Plate02-Pool40-QuantResults.txt	MZ002K-Pool40-P002-C027-T08	002	40	027	8	CARBINOXAMINE_MALEATE	3.269	12815	SAMPLE
MZ002K-Plate02-Pool40-QuantResults.txt	MZ002K-Pool40-P002-C027-T12	002	40	027	12	CARBINOXAMINE_MALEATE	3.278	10703	SAMPLE
MZ002K-Plate02-Pool40-QuantResults.txt	MZ002K-Pool40-P002-C027-T18	002	40	027	18	CARBINOXAMINE_MALEATE	3.278	5733	SAMPLE
MZ002K-Plate02-Pool40-QuantResults.txt	MZ002K-Pool40-P002-C027-T24	002	40	027	24	CARBINOXAMINE_MALEATE	3.268	15301	SAMPLE
MZ002K-Plate02-Pool40-QuantResults.txt	MZ002K-Pool40-P002-C038-T00	002	40	038	0	CARBINOXAMINE_MALEATE	3.3	5787	SAMPLE
MZ002K-Plate02-Pool40-QuantResults.txt	MZ002K-Pool40-P002-C038-T01	002	40	038	1	CARBINOXAMINE_MALEATE	3.289	5386	SAMPLE
MZ002K-Plate02-Pool40-QuantResults.txt	MZ002K-Pool40-P002-C038-T02	002	40	038	2	CARBINOXAMINE_MALEATE	3.291	12875	SAMPLE
MZ002K-Plate02-Pool40-QuantResults.txt	MZ002K-Pool40-P002-C038-T04	002	40	038	4	CARBINOXAMINE_MALEATE	3.301	8549	SAMPLE
MZ002K-Plate02-Pool40-QuantResults.txt	MZ002K-Pool40-P002-C038-T06	002	40	038	6	CARBINOXAMINE_MALEATE	3.29	5382	SAMPLE
MZ002K-Plate02-Pool40-QuantResults.txt	MZ002K-Pool40-P002-C038-T08	002	40	038	8	CARBINOXAMINE_MALEATE	3.27	5299	SAMPLE
MZ002K-Plate02-Pool40-QuantResults.txt	MZ002K-Pool40-P002-C038-T12	002	40	038	12	CARBINOXAMINE_MALEATE	3.279	15347	SAMPLE
MZ002K-Plate02-Pool40-QuantResults.txt	MZ002K-Pool40-P002-C038-T18	002	40	038	18	CARBINOXAMINE_MALEATE	3.268	17020	SAMPLE
MZ002K-Plate02-Pool40-QuantResults.txt	MZ002K-Pool40-P002-C038-T24	002	40	038	24	CARBINOXAMINE_MALEATE	3.266	14856	SAMPLE
MZ002K-Plate02-Pool40-QuantResults.txt	MZ002K-Pool40-P002-C039-T00	002	40	039	0	CARBINOXAMINE_MALEATE	3.301	3855	SAMPLE
MZ002K-Plate02-Pool40-QuantResults.txt	MZ002K-Pool40-P002-C039-T01	002	40	039	1	CARBINOXAMINE_MALEATE	3.291	6011	SAMPLE
MZ002K-Plate02-Pool40-QuantResults.txt	MZ002K-Pool40-P002-C039-T02	002	40	039	2	CARBINOXAMINE_MALEATE	3.292	5506	SAMPLE
MZ002K-Plate02-Pool40-QuantResults.txt	MZ002K-Pool40-P002-C039-T04	002	40	039	4	CARBINOXAMINE_MALEATE	3.28	11244	SAMPLE
MZ002K-Plate02-Pool40-QuantResults.txt	MZ002K-Pool40-P002-C039-T06	002	40	039	6	CARBINOXAMINE_MALEATE	3.281	9288	SAMPLE
MZ002K-Plate02-Pool40-QuantResults.txt	MZ002K-Pool40-P002-C039-T08	002	40	039	8	CARBINOXAMINE_MALEATE	3.281	10876	SAMPLE
MZ002K-Plate02-Pool40-QuantResults.txt	MZ002K-Pool40-P002-C039-T12	002	40	039	12	CARBINOXAMINE_MALEATE	3.269	11077	SAMPLE
MZ002K-Plate02-Pool40-QuantResults.txt	MZ002K-Pool40-P002-C039-T18	002	40	039	18	CARBINOXAMINE_MALEATE	3.271	11933	SAMPLE
MZ002K-Plate02-Pool40-QuantResults.txt	MZ002K-Pool40-P002-C039-T24	002	40	039	24	CARBINOXAMINE_MALEATE	3.266	12150	SAMPLE
MZ002K-Plate02-Pool40-QuantResults.txt	MZ002K-Pool40-P002-C052-T00	002	40	052	0	CARBINOXAMINE_MALEATE	3.292	6611	SAMPLE
MZ002K-Plate02-Pool40-QuantResults.txt	MZ002K-Pool40-P002-C052-T01	002	40	052	1	CARBINOXAMINE_MALEATE	3.291	5886	SAMPLE
MZ002K-Plate02-Pool40-QuantResults.txt	MZ002K-Pool40-P002-C052-T02	002	40	052	2	CARBINOXAMINE_MALEATE	3.302	10781	SAMPLE
MZ002K-Plate02-Pool40-QuantResults.txt	MZ002K-Pool40-P002-C052-T04	002	40	052	4	CARBINOXAMINE_MALEATE	3.268	5466	SAMPLE
MZ002K-Plate02-Pool40-QuantResults.txt	MZ002K-Pool40-P002-C052-T06	002	40	052	6	CARBINOXAMINE_MALEATE	3.279	6860	SAMPLE
MZ002K-Plate02-Pool40-QuantResults.txt	MZ002K-Pool40-P002-C052-T08	002	40	052	8	CARBINOXAMINE_MALEATE	3.267	9005	SAMPLE
MZ002K-Plate02-Pool40-QuantResults.txt	MZ002K-Pool40-P002-C052-T12	002	40	052	12	CARBINOXAMINE_MALEATE	3.268	13754	SAMPLE
MZ002K-Plate02-Pool40-QuantResults.txt	MZ002K-Pool40-P002-C052-T18	002	40	052	18	CARBINOXAMINE_MALEATE	3.271	14291	SAMPLE
MZ002K-Plate02-Pool40-QuantResults.txt	MZ002K-Pool40-P002-C052-T24	002	40	052	24	CARBINOXAMINE_MALEATE	3.27	17305	SAMPLE
MZ002K-Plate03-Pool34-QuantResults.txt	MZ002K-Pool34-P003-C069-T00	003	34	069	0	CARBINOXAMINE_MALEATE	3.278	2097	SAMPLE
MZ002K-Plate03-Pool34-QuantResults.txt	MZ002K-Pool34-P003-C069-T01	003	34	069	1	CARBINOXAMINE_MALEATE	3.279	10731	SAMPLE
MZ002K-Plate03-Pool34-QuantResults.txt	MZ002K-Pool34-P003-C069-T02	003	34	069	2	CARBINOXAMINE_MALEATE	3.268	10555	SAMPLE
MZ002K-Plate03-Pool34-QuantResults.txt	MZ002K-Pool34-P003-C069-T04	003	34	069	4	CARBINOXAMINE_MALEATE	3.268	15821	SAMPLE
MZ002K-Plate03-Pool34-QuantResults.txt	MZ002K-Pool34-P003-C069-T06	003	34	069	6	CARBINOXAMINE_MALEATE	3.268	14677	SAMPLE
MZ002K-Plate03-Pool34-QuantResults.txt	MZ002K-Pool34-P003-C069-T08	003	34	069	8	CARBINOXAMINE_MALEATE	3.267	15385	SAMPLE
MZ002K-Plate03-Pool34-QuantResults.txt	MZ002K-Pool34-P003-C069-T12	003	34	069	12	CARBINOXAMINE_MALEATE	3.267	16374	SAMPLE
MZ002K-Plate03-Pool34-QuantResults.txt	MZ002K-Pool34-P003-C069-T18	003	34	069	18	CARBINOXAMINE_MALEATE	3.27	19647	SAMPLE
MZ002K-Plate03-Pool34-QuantResults.txt	MZ002K-Pool34-P003-C069-T24	003	34	069	24	CARBINOXAMINE_MALEATE	3.281	14353	SAMPLE
MZ002K-Plate03-Pool34-QuantResults.txt	MZ002K-Pool34-P003-C073-T00	003	34	073	0	CARBINOXAMINE_MALEATE	3.268	5013	SAMPLE
MZ002K-Plate03-Pool34-QuantResults.txt	MZ002K-Pool34-P003-C073-T01	003	34	073	1	CARBINOXAMINE_MALEATE	3.28	5630	SAMPLE
MZ002K-Plate03-Pool34-QuantResults.txt	MZ002K-Pool34-P003-C073-T02	003	34	073	2	CARBINOXAMINE_MALEATE	3.269	8161	SAMPLE
MZ002K-Plate03-Pool34-QuantResults.txt	MZ002K-Pool34-P003-C073-T04	003	34	073	4	CARBINOXAMINE_MALEATE	3.267	6839	SAMPLE
MZ002K-Plate03-Pool34-QuantResults.txt	MZ002K-Pool34-P003-C073-T06	003	34	073	6	CARBINOXAMINE_MALEATE	3.269	10290	SAMPLE
MZ002K-Plate03-Pool34-QuantResults.txt	MZ002K-Pool34-P003-C073-T08	003	34	073	8	CARBINOXAMINE_MALEATE	3.269	10138	SAMPLE
MZ002K-Plate03-Pool34-QuantResults.txt	MZ002K-Pool34-P003-C073-T12	003	34	073	12	CARBINOXAMINE_MALEATE	3.266	13392	SAMPLE
MZ002K-Plate03-Pool34-QuantResults.txt	MZ002K-Pool34-P003-C073-T18	003	34	073	18	CARBINOXAMINE_MALEATE	3.268	23899	SAMPLE
MZ002K-Plate03-Pool34-QuantResults.txt	MZ002K-Pool34-P003-C073-T24	003	34	073	24	CARBINOXAMINE_MALEATE	3.27	6612	SAMPLE
MZ002K-Plate03-Pool34-QuantResults.txt	MZ002K-Pool34-P003-C077-T00	003	34	077	0	CARBINOXAMINE_MALEATE	3.257	5267	SAMPLE
MZ002K-Plate03-Pool34-QuantResults.txt	MZ002K-Pool34-P003-C077-T01	003	34	077	1	CARBINOXAMINE_MALEATE	3.268	5776	SAMPLE
MZ002K-Plate03-Pool34-QuantResults.txt	MZ002K-Pool34-P003-C077-T02	003	34	077	2	CARBINOXAMINE_MALEATE	3.269	11713	SAMPLE
MZ002K-Plate03-Pool34-QuantResults.txt	MZ002K-Pool34-P003-C077-T04	003	34	077	4	CARBINOXAMINE_MALEATE	3.27	14233	SAMPLE
MZ002K-Plate03-Pool34-QuantResults.txt	MZ002K-Pool34-P003-C077-T06	003	34	077	6	CARBINOXAMINE_MALEATE	3.268	16761	SAMPLE
MZ002K-Plate03-Pool34-QuantResults.txt	MZ002K-Pool34-P003-C077-T08	003	34	077	8	CARBINOXAMINE_MALEATE	3.271	13041	SAMPLE
MZ002K-Plate03-Pool34-QuantResults.txt	MZ002K-Pool34-P003-C077-T12	003	34	077	12	CARBINOXAMINE_MALEATE	3.258	11639	SAMPLE
MZ002K-Plate03-Pool34-QuantResults.txt	MZ002K-Pool34-P003-C077-T18	003	34	077	18	CARBINOXAMINE_MALEATE	3.28	8432	SAMPLE
MZ002K-Plate03-Pool34-QuantResults.txt	MZ002K-Pool34-P003-C077-T24	003	34	077	24	CARBINOXAMINE_MALEATE	3.279	17356	SAMPLE
MZ002K-Plate03-Pool34-QuantResults.txt	MZ002K-Pool34-P003-C082-T00	003	34	082	0	CARBINOXAMINE_MALEATE	3.268	7232	SAMPLE
MZ002K-Plate03-Pool34-QuantResults.txt	MZ002K-Pool34-P003-C082-T01	003	34	082	1	CARBINOXAMINE_MALEATE	3.269	9522	SAMPLE
MZ002K-Plate03-Pool34-QuantResults.txt	MZ002K-Pool34-P003-C082-T02	003	34	082	2	CARBINOXAMINE_MALEATE	3.278	10798	SAMPLE
MZ002K-Plate03-Pool34-QuantResults.txt	MZ002K-Pool34-P003-C082-T04	003	34	082	4	CARBINOXAMINE_MALEATE	3.269	16667	SAMPLE
MZ002K-Plate03-Pool34-QuantResults.txt	MZ002K-Pool34-P003-C082-T06	003	34	082	6	CARBINOXAMINE_MALEATE	3.268	16706	SAMPLE
MZ002K-Plate03-Pool34-QuantResults.txt	MZ002K-Pool34-P003-C082-T08	003	34	082	8	CARBINOXAMINE_MALEATE	3.27	16288	SAMPLE
MZ002K-Plate03-Pool34-QuantResults.txt	MZ002K-Pool34-P003-C082-T12	003	34	082	12	CARBINOXAMINE_MALEATE	3.269	17571	SAMPLE
MZ002K-Plate03-Pool34-QuantResults.txt	MZ002K-Pool34-P003-C082-T18	003	34	082	18	CARBINOXAMINE_MALEATE	3.268	24510	SAMPLE
MZ002K-Plate03-Pool34-QuantResults.txt	MZ002K-Pool34-P003-C082-T24	003	34	082	24	CARBINOXAMINE_MALEATE	3.269	21642	SAMPLE
MZ002K-Plate03-Pool39-QuantResults.txt	MZ002K-Pool39-P003-C069-T00	003	39	069	0	CARBINOXAMINE_MALEATE	3.269	3998	SAMPLE
MZ002K-Plate03-Pool39-QuantResults.txt	MZ002K-Pool39-P003-C069-T01	003	39	069	1	CARBINOXAMINE_MALEATE	3.266	9831	SAMPLE
MZ002K-Plate03-Pool39-QuantResults.txt	MZ002K-Pool39-P003-C069-T02	003	39	069	2	CARBINOXAMINE_MALEATE	3.27	9914	SAMPLE
MZ002K-Plate03-Pool39-QuantResults.txt	MZ002K-Pool39-P003-C069-T04	003	39	069	4	CARBINOXAMINE_MALEATE	3.278	11787	SAMPLE
MZ002K-Plate03-Pool39-QuantResults.txt	MZ002K-Pool39-P003-C069-T06	003	39	069	6	CARBINOXAMINE_MALEATE	3.269	28018	SAMPLE
MZ002K-Plate03-Pool39-QuantResults.txt	MZ002K-Pool39-P003-C069-T08	003	39	069	8	CARBINOXAMINE_MALEATE	3.269	23838	SAMPLE
MZ002K-Plate03-Pool39-QuantResults.txt	MZ002K-Pool39-P003-C069-T12	003	39	069	12	CARBINOXAMINE_MALEATE	3.267	18915	SAMPLE
MZ002K-Plate03-Pool39-QuantResults.txt	MZ002K-Pool39-P003-C069-T18	003	39	069	18	CARBINOXAMINE_MALEATE	3.28	20214	SAMPLE
MZ002K-Plate03-Pool39-QuantResults.txt	MZ002K-Pool39-P003-C069-T24	003	39	069	24	CARBINOXAMINE_MALEATE	3.292	14099	SAMPLE
MZ002K-Plate03-Pool39-QuantResults.txt	MZ002K-Pool39-P003-C073-T00	003	39	073	0	CARBINOXAMINE_MALEATE	3.268	3657	SAMPLE
MZ002K-Plate03-Pool39-QuantResults.txt	MZ002K-Pool39-P003-C073-T01	003	39	073	1	CARBINOXAMINE_MALEATE	3.267	4018	SAMPLE
MZ002K-Plate03-Pool39-QuantResults.txt	MZ002K-Pool39-P003-C073-T02	003	39	073	2	CARBINOXAMINE_MALEATE	3.27	11649	SAMPLE
MZ002K-Plate03-Pool39-QuantResults.txt	MZ002K-Pool39-P003-C073-T04	003	39	073	4	CARBINOXAMINE_MALEATE	3.27	13848	SAMPLE
MZ002K-Plate03-Pool39-QuantResults.txt	MZ002K-Pool39-P003-C073-T06	003	39	073	6	CARBINOXAMINE_MALEATE	3.279	7781	SAMPLE
MZ002K-Plate03-Pool39-QuantResults.txt	MZ002K-Pool39-P003-C073-T08	003	39	073	8	CARBINOXAMINE_MALEATE	3.269	8726	SAMPLE
MZ002K-Plate03-Pool39-QuantResults.txt	MZ002K-Pool39-P003-C073-T12	003	39	073	12	CARBINOXAMINE_MALEATE	3.255	12175	SAMPLE
MZ002K-Plate03-Pool39-QuantResults.txt	MZ002K-Pool39-P003-C073-T18	003	39	073	18	CARBINOXAMINE_MALEATE	3.277	15803	SAMPLE
MZ002K-Plate03-Pool39-QuantResults.txt	MZ002K-Pool39-P003-C073-T24	003	39	073	24	CARBINOXAMINE_MALEATE	3.289	30065	SAMPLE
MZ002K-Plate03-Pool39-QuantResults.txt	MZ002K-Pool39-P003-C077-T00	003	39	077	0	CARBINOXAMINE_MALEATE	3.267	8427	SAMPLE
MZ002K-Plate03-Pool39-QuantResults.txt	MZ002K-Pool39-P003-C077-T01	003	39	077	1	CARBINOXAMINE_MALEATE	3.268	9504	SAMPLE
MZ002K-Plate03-Pool39-QuantResults.txt	MZ002K-Pool39-P003-C077-T02	003	39	077	2	CARBINOXAMINE_MALEATE	3.267	13626	SAMPLE
MZ002K-Plate03-Pool39-QuantResults.txt	MZ002K-Pool39-P003-C077-T04	003	39	077	4	CARBINOXAMINE_MALEATE	3.268	18431	SAMPLE
MZ002K-Plate03-Pool39-QuantResults.txt	MZ002K-Pool39-P003-C077-T06	003	39	077	6	CARBINOXAMINE_MALEATE	3.259	14600	SAMPLE
MZ002K-Plate03-Pool39-QuantResults.txt	MZ002K-Pool39-P003-C077-T08	003	39	077	8	CARBINOXAMINE_MALEATE	3.278	26997	SAMPLE
MZ002K-Plate03-Pool39-QuantResults.txt	MZ002K-Pool39-P003-C077-T12	003	39	077	12	CARBINOXAMINE_MALEATE	3.256	14896	SAMPLE
MZ002K-Plate03-Pool39-QuantResults.txt	MZ002K-Pool39-P003-C077-T18	003	39	077	18	CARBINOXAMINE_MALEATE	3.278	11735	SAMPLE
MZ002K-Plate03-Pool39-QuantResults.txt	MZ002K-Pool39-P003-C077-T24	003	39	077	24	CARBINOXAMINE_MALEATE	3.28	20294	SAMPLE
MZ002K-Plate03-Pool39-QuantResults.txt	MZ002K-Pool39-P003-C082-T00	003	39	082	0	CARBINOXAMINE_MALEATE	3.279	3883	SAMPLE
MZ002K-Plate03-Pool39-QuantResults.txt	MZ002K-Pool39-P003-C082-T01	003	39	082	1	CARBINOXAMINE_MALEATE	3.267	9688	SAMPLE
MZ002K-Plate03-Pool39-QuantResults.txt	MZ002K-Pool39-P003-C082-T02	003	39	082	2	CARBINOXAMINE_MALEATE	3.269	13623	SAMPLE
MZ002K-Plate03-Pool39-QuantResults.txt	MZ002K-Pool39-P003-C082-T04	003	39	082	4	CARBINOXAMINE_MALEATE	3.27	19523	SAMPLE
MZ002K-Plate03-Pool39-QuantResults.txt	MZ002K-Pool39-P003-C082-T06	003	39	082	6	CARBINOXAMINE_MALEATE	3.268	11279	SAMPLE
MZ002K-Plate03-Pool39-QuantResults.txt	MZ002K-Pool39-P003-C082-T08	003	39	082	8	CARBINOXAMINE_MALEATE	3.27	12756	SAMPLE
MZ002K-Plate03-Pool39-QuantResults.txt	MZ002K-Pool39-P003-C082-T12	003	39	082	12	CARBINOXAMINE_MALEATE	3.278	18242	SAMPLE
MZ002K-Plate03-Pool39-QuantResults.txt	MZ002K-Pool39-P003-C082-T18	003	39	082	18	CARBINOXAMINE_MALEATE	3.292	24541	SAMPLE
MZ002K-Plate03-Pool39-QuantResults.txt	MZ002K-Pool39-P003-C082-T24	003	39	082	24	CARBINOXAMINE_MALEATE	3.292	37011	SAMPLE
MZ002K-Plate03-Pool40-QuantResults.txt	MZ002K-Pool40-P003-C069-T00	003	40	069	0	CARBINOXAMINE_MALEATE	3.269	4614	SAMPLE
MZ002K-Plate03-Pool40-QuantResults.txt	MZ002K-Pool40-P003-C069-T01	003	40	069	1	CARBINOXAMINE_MALEATE	3.257	8295	SAMPLE
MZ002K-Plate03-Pool40-QuantResults.txt	MZ002K-Pool40-P003-C069-T02	003	40	069	2	CARBINOXAMINE_MALEATE	3.268	16514	SAMPLE
MZ002K-Plate03-Pool40-QuantResults.txt	MZ002K-Pool40-P003-C069-T04	003	40	069	4	CARBINOXAMINE_MALEATE	3.268	10393	SAMPLE
MZ002K-Plate03-Pool40-QuantResults.txt	MZ002K-Pool40-P003-C069-T06	003	40	069	6	CARBINOXAMINE_MALEATE	3.267	21175	SAMPLE
MZ002K-Plate03-Pool40-QuantResults.txt	MZ002K-Pool40-P003-C069-T08	003	40	069	8	CARBINOXAMINE_MALEATE	3.269	15953	SAMPLE
MZ002K-Plate03-Pool40-QuantResults.txt	MZ002K-Pool40-P003-C069-T12	003	40	069	12	CARBINOXAMINE_MALEATE	3.269	21634	SAMPLE
MZ002K-Plate03-Pool40-QuantResults.txt	MZ002K-Pool40-P003-C069-T18	003	40	069	18	CARBINOXAMINE_MALEATE	3.267	16779	SAMPLE
MZ002K-Plate03-Pool40-QuantResults.txt	MZ002K-Pool40-P003-C069-T24	003	40	069	24	CARBINOXAMINE_MALEATE	3.268	34697	SAMPLE
MZ002K-Plate03-Pool40-QuantResults.txt	MZ002K-Pool40-P003-C073-T00	003	40	073	0	CARBINOXAMINE_MALEATE	3.279	5423	SAMPLE
MZ002K-Plate03-Pool40-QuantResults.txt	MZ002K-Pool40-P003-C073-T01	003	40	073	1	CARBINOXAMINE_MALEATE	3.28	4200	SAMPLE
MZ002K-Plate03-Pool40-QuantResults.txt	MZ002K-Pool40-P003-C073-T02	003	40	073	2	CARBINOXAMINE_MALEATE	3.268	11444	SAMPLE
MZ002K-Plate03-Pool40-QuantResults.txt	MZ002K-Pool40-P003-C073-T04	003	40	073	4	CARBINOXAMINE_MALEATE	3.279	9448	SAMPLE
MZ002K-Plate03-Pool40-QuantResults.txt	MZ002K-Pool40-P003-C073-T06	003	40	073	6	CARBINOXAMINE_MALEATE	3.268	13884	SAMPLE
MZ002K-Plate03-Pool40-QuantResults.txt	MZ002K-Pool40-P003-C073-T08	003	40	073	8	CARBINOXAMINE_MALEATE	3.268	12381	SAMPLE
MZ002K-Plate03-Pool40-QuantResults.txt	MZ002K-Pool40-P003-C073-T12	003	40	073	12	CARBINOXAMINE_MALEATE	3.269	16532	SAMPLE
MZ002K-Plate03-Pool40-QuantResults.txt	MZ002K-Pool40-P003-C073-T18	003	40	073	18	CARBINOXAMINE_MALEATE	3.268	20168	SAMPLE
MZ002K-Plate03-Pool40-QuantResults.txt	MZ002K-Pool40-P003-C073-T24	003	40	073	24	CARBINOXAMINE_MALEATE	3.278	33159	SAMPLE
MZ002K-Plate03-Pool40-QuantResults.txt	MZ002K-Pool40-P003-C077-T00	003	40	077	0	CARBINOXAMINE_MALEATE	3.28	6673	SAMPLE
MZ002K-Plate03-Pool40-QuantResults.txt	MZ002K-Pool40-P003-C077-T01	003	40	077	1	CARBINOXAMINE_MALEATE	3.28	4620	SAMPLE
MZ002K-Plate03-Pool40-QuantResults.txt	MZ002K-Pool40-P003-C077-T02	003	40	077	2	CARBINOXAMINE_MALEATE	3.27	10119	SAMPLE
MZ002K-Plate03-Pool40-QuantResults.txt	MZ002K-Pool40-P003-C077-T04	003	40	077	4	CARBINOXAMINE_MALEATE	3.267	13166	SAMPLE
MZ002K-Plate03-Pool40-QuantResults.txt	MZ002K-Pool40-P003-C077-T06	003	40	077	6	CARBINOXAMINE_MALEATE	3.268	18494	SAMPLE
MZ002K-Plate03-Pool40-QuantResults.txt	MZ002K-Pool40-P003-C077-T08	003	40	077	8	CARBINOXAMINE_MALEATE	3.269	10317	SAMPLE
MZ002K-Plate03-Pool40-QuantResults.txt	MZ002K-Pool40-P003-C077-T12	003	40	077	12	CARBINOXAMINE_MALEATE	3.267	14475	SAMPLE
MZ002K-Plate03-Pool40-QuantResults.txt	MZ002K-Pool40-P003-C077-T18	003	40	077	18	CARBINOXAMINE_MALEATE	3.269	18743	SAMPLE
MZ002K-Plate03-Pool40-QuantResults.txt	MZ002K-Pool40-P003-C077-T24	003	40	077	24	CARBINOXAMINE_MALEATE	3.267	28912	SAMPLE
MZ002K-Plate03-Pool40-QuantResults.txt	MZ002K-Pool40-P003-C082-T00	003	40	082	0	CARBINOXAMINE_MALEATE	3.268	4133	SAMPLE
MZ002K-Plate03-Pool40-QuantResults.txt	MZ002K-Pool40-P003-C082-T01	003	40	082	1	CARBINOXAMINE_MALEATE	3.267	6069	SAMPLE
MZ002K-Plate03-Pool40-QuantResults.txt	MZ002K-Pool40-P003-C082-T02	003	40	082	2	CARBINOXAMINE_MALEATE	3.259	6770	SAMPLE
MZ002K-Plate03-Pool40-QuantResults.txt	MZ002K-Pool40-P003-C082-T04	003	40	082	4	CARBINOXAMINE_MALEATE	3.269	17089	SAMPLE
MZ002K-Plate03-Pool40-QuantResults.txt	MZ002K-Pool40-P003-C082-T06	003	40	082	6	CARBINOXAMINE_MALEATE	3.268	17368	SAMPLE
MZ002K-Plate03-Pool40-QuantResults.txt	MZ002K-Pool40-P003-C082-T08	003	40	082	8	CARBINOXAMINE_MALEATE	3.269	14880	SAMPLE
MZ002K-Plate03-Pool40-QuantResults.txt	MZ002K-Pool40-P003-C082-T12	003	40	082	12	CARBINOXAMINE_MALEATE	3.269	16948	SAMPLE
MZ002K-Plate03-Pool40-QuantResults.txt	MZ002K-Pool40-P003-C082-T18	003	40	082	18	CARBINOXAMINE_MALEATE	3.268	23265	SAMPLE
MZ002K-Plate03-Pool40-QuantResults.txt	MZ002K-Pool40-P003-C082-T24	003	40	082	24	CARBINOXAMINE_MALEATE	3.267	33852	SAMPLE
MZ002K-Plate04-Pool34-QuantResults.txt	MZ002K-Pool34-P004-C086-T00	004	34	086	0	CARBINOXAMINE_MALEATE	3.437	8645	SAMPLE
MZ002K-Plate04-Pool34-QuantResults.txt	MZ002K-Pool34-P004-C086-T01	004	34	086	1	CARBINOXAMINE_MALEATE	3.267	54281	SAMPLE
MZ002K-Plate04-Pool34-QuantResults.txt	MZ002K-Pool34-P004-C086-T06	004	34	086	6	CARBINOXAMINE_MALEATE	3.257	24251	SAMPLE
MZ002K-Plate04-Pool34-QuantResults.txt	MZ002K-Pool34-P004-C086-T06	004	34	086	6	CARBINOXAMINE_MALEATE	3.255	46993	SAMPLE
MZ002K-Plate04-Pool34-QuantResults.txt	MZ002K-Pool34-P004-C086-T06	004	34	086	6	CARBINOXAMINE_MALEATE	3.256	46574	SAMPLE
MZ002K-Plate04-Pool34-QuantResults.txt	MZ002K-Pool34-P004-C086-T08	004	34	086	8	CARBINOXAMINE_MALEATE	3.256	46682	SAMPLE
MZ002K-Plate04-Pool34-QuantResults.txt	MZ002K-Pool34-P004-C086-T12	004	34	086	12	CARBINOXAMINE_MALEATE	3.253	81740	SAMPLE
MZ002K-Plate04-Pool34-QuantResults.txt	MZ002K-Pool34-P004-C086-T18	004	34	086	18	CARBINOXAMINE_MALEATE	3.257	150374	SAMPLE
MZ002K-Plate04-Pool34-QuantResults.txt	MZ002K-Pool34-P004-C086-T24	004	34	086	24	CARBINOXAMINE_MALEATE	3.255	74226	SAMPLE
MZ002K-Plate04-Pool34-QuantResults.txt	MZ002K-Pool34-P004-C090-T00	004	34	090	0	CARBINOXAMINE_MALEATE	3.256	16291	SAMPLE
MZ002K-Plate04-Pool34-QuantResults.txt	MZ002K-Pool34-P004-C090-T01	004	34	090	1	CARBINOXAMINE_MALEATE	3.267	33266	SAMPLE
MZ002K-Plate04-Pool34-QuantResults.txt	MZ002K-Pool34-P004-C090-T06	004	34	090	6	CARBINOXAMINE_MALEATE	3.255	53009	SAMPLE
MZ002K-Plate04-Pool34-QuantResults.txt	MZ002K-Pool34-P004-C090-T06	004	34	090	6	CARBINOXAMINE_MALEATE	3.257	53769	SAMPLE
MZ002K-Plate04-Pool34-QuantResults.txt	MZ002K-Pool34-P004-C090-T06	004	34	090	6	CARBINOXAMINE_MALEATE	3.254	64720	SAMPLE
MZ002K-Plate04-Pool34-QuantResults.txt	MZ002K-Pool34-P004-C090-T08	004	34	090	8	CARBINOXAMINE_MALEATE	3.255	64571	SAMPLE
MZ002K-Plate04-Pool34-QuantResults.txt	MZ002K-Pool34-P004-C090-T12	004	34	090	12	CARBINOXAMINE_MALEATE	3.255	86260	SAMPLE
MZ002K-Plate04-Pool34-QuantResults.txt	MZ002K-Pool34-P004-C090-T18	004	34	090	18	CARBINOXAMINE_MALEATE	3.257	79399	SAMPLE
MZ002K-Plate04-Pool34-QuantResults.txt	MZ002K-Pool34-P004-C090-T24	004	34	090	24	CARBINOXAMINE_MALEATE	3.257	76806	SAMPLE
MZ002K-Plate04-Pool34-QuantResults.txt	MZ002K-Pool34-P004-C098-T00	004	34	098	0	CARBINOXAMINE_MALEATE	3.255	23320	SAMPLE
MZ002K-Plate04-Pool34-QuantResults.txt	MZ002K-Pool34-P004-C098-T01	004	34	098	1	CARBINOXAMINE_MALEATE	3.254	20232	SAMPLE
MZ002K-Plate04-Pool34-QuantResults.txt	MZ002K-Pool34-P004-C098-T06	004	34	098	6	CARBINOXAMINE_MALEATE	3.255	33870	SAMPLE
MZ002K-Plate04-Pool34-QuantResults.txt	MZ002K-Pool34-P004-C098-T06	004	34	098	6	CARBINOXAMINE_MALEATE	3.258	38125	SAMPLE
MZ002K-Plate04-Pool34-QuantResults.txt	MZ002K-Pool34-P004-C098-T06	004	34	098	6	CARBINOXAMINE_MALEATE	3.258	41300	SAMPLE
MZ002K-Plate04-Pool34-QuantResults.txt	MZ002K-Pool34-P004-C098-T08	004	34	098	8	CARBINOXAMINE_MALEATE	3.259	28307	SAMPLE
MZ002K-Plate04-Pool34-QuantResults.txt	MZ002K-Pool34-P004-C098-T12	004	34	098	12	CARBINOXAMINE_MALEATE	3.257	64257	SAMPLE
MZ002K-Plate04-Pool34-QuantResults.txt	MZ002K-Pool34-P004-C098-T18	004	34	098	18	CARBINOXAMINE_MALEATE	3.257	75755	SAMPLE
MZ002K-Plate04-Pool34-QuantResults.txt	MZ002K-Pool34-P004-C098-T24	004	34	098	24	CARBINOXAMINE_MALEATE	3.255	132264	SAMPLE
MZ002K-Plate04-Pool34-QuantResults.txt	MZ002K-Pool34-P004-C102-T00	004	34	102	0	CARBINOXAMINE_MALEATE	3.433	6239	SAMPLE
MZ002K-Plate04-Pool34-QuantResults.txt	MZ002K-Pool34-P004-C102-T01	004	34	102	1	CARBINOXAMINE_MALEATE	3.257	26842	SAMPLE
MZ002K-Plate04-Pool34-QuantResults.txt	MZ002K-Pool34-P004-C102-T06	004	34	102	6	CARBINOXAMINE_MALEATE	3.257	23596	SAMPLE
MZ002K-Plate04-Pool34-QuantResults.txt	MZ002K-Pool34-P004-C102-T06	004	34	102	6	CARBINOXAMINE_MALEATE	3.255	33555	SAMPLE
MZ002K-Plate04-Pool34-QuantResults.txt	MZ002K-Pool34-P004-C102-T06	004	34	102	6	CARBINOXAMINE_MALEATE	3.256	44227	SAMPLE
MZ002K-Plate04-Pool34-QuantResults.txt	MZ002K-Pool34-P004-C102-T08	004	34	102	8	CARBINOXAMINE_MALEATE	3.255	34482	SAMPLE
MZ002K-Plate04-Pool34-QuantResults.txt	MZ002K-Pool34-P004-C102-T12	004	34	102	12	CARBINOXAMINE_MALEATE	3.256	56899	SAMPLE
MZ002K-Plate04-Pool34-QuantResults.txt	MZ002K-Pool34-P004-C102-T18	004	34	102	18	CARBINOXAMINE_MALEATE	3.256	119307	SAMPLE
MZ002K-Plate04-Pool34-QuantResults.txt	MZ002K-Pool34-P004-C102-T24	004	34	102	24	CARBINOXAMINE_MALEATE	3.257	111486	SAMPLE
MZ002K-Plate04-Pool39-QuantResults.txt	MZ002K-Pool39-P004-C086-T24	004	39	086	24	CARBINOXAMINE_MALEATE	3.255	89292	SAMPLE
MZ002K-Plate04-Pool39-QuantResults.txt	MZ002K-Pool39-P004-C090-T24	004	39	090	24	CARBINOXAMINE_MALEATE	3.37	18110	SAMPLE
MZ002K-Plate04-Pool39-QuantResults.txt	MZ002K-Pool39-P004-C098-T24	004	39	098	24	CARBINOXAMINE_MALEATE	3.255	105400	SAMPLE
MZ002K-Plate04-Pool39-QuantResults.txt	MZ002K-Pool39-P004-C102-T24	004	39	102	24	CARBINOXAMINE_MALEATE	3.255	117300	SAMPLE
MZ002K-Plate04-Pool39-QuantResults.txt	MZ002K-Pool39-P004-C086-T18	004	39	086	18	CARBINOXAMINE_MALEATE	3.256	118369	SAMPLE
MZ002K-Plate04-Pool39-QuantResults.txt	MZ002K-Pool39-P004-C090-T18	004	39	090	18	CARBINOXAMINE_MALEATE	3.266	113134	SAMPLE
MZ002K-Plate04-Pool39-QuantResults.txt	MZ002K-Pool39-P004-C098-T18	004	39	098	18	CARBINOXAMINE_MALEATE	3.255	99921	SAMPLE
MZ002K-Plate04-Pool39-QuantResults.txt	MZ002K-Pool39-P004-C102-T18	004	39	102	18	CARBINOXAMINE_MALEATE	3.255	73866	SAMPLE
MZ002K-Plate04-Pool39-QuantResults.txt	MZ002K-Pool39-P004-C086-T12	004	39	086	12	CARBINOXAMINE_MALEATE	3.436	12633	SAMPLE
MZ002K-Plate04-Pool39-QuantResults.txt	MZ002K-Pool39-P004-C090-T12	004	39	090	12	CARBINOXAMINE_MALEATE	3.435	4217	SAMPLE
MZ002K-Plate04-Pool39-QuantResults.txt	MZ002K-Pool39-P004-C098-T12	004	39	098	12	CARBINOXAMINE_MALEATE	3.265	45498	SAMPLE
MZ002K-Plate04-Pool39-QuantResults.txt	MZ002K-Pool39-P004-C102-T12	004	39	102	12	CARBINOXAMINE_MALEATE	3.437	32389	SAMPLE
MZ002K-Plate04-Pool39-QuantResults.txt	MZ002K-Pool39-P004-C086-T08	004	39	086	8	CARBINOXAMINE_MALEATE	3.256	100626	SAMPLE
MZ002K-Plate04-Pool39-QuantResults.txt	MZ002K-Pool39-P004-C090-T08	004	39	090	8	CARBINOXAMINE_MALEATE	3.357	24789	SAMPLE
MZ002K-Plate04-Pool39-QuantResults.txt	MZ002K-Pool39-P004-C098-T08	004	39	098	8	CARBINOXAMINE_MALEATE	3.348	16219	SAMPLE
MZ002K-Plate04-Pool39-QuantResults.txt	MZ002K-Pool39-P004-C102-T08	004	39	102	8	CARBINOXAMINE_MALEATE	3.257	58239	SAMPLE
MZ002K-Plate04-Pool39-QuantResults.txt	MZ002K-Pool39-P004-C086-T06	004	39	086	6	CARBINOXAMINE_MALEATE	3.256	70916	SAMPLE
MZ002K-Plate04-Pool39-QuantResults.txt	MZ002K-Pool39-P004-C090-T06	004	39	090	6	CARBINOXAMINE_MALEATE	3.268	67431	SAMPLE
MZ002K-Plate04-Pool39-QuantResults.txt	MZ002K-Pool39-P004-C098-T06	004	39	098	6	CARBINOXAMINE_MALEATE	3.267	49389	SAMPLE
MZ002K-Plate04-Pool39-QuantResults.txt	MZ002K-Pool39-P004-C102-T06	004	39	102	6	CARBINOXAMINE_MALEATE	3.265	48512	SAMPLE
MZ002K-Plate04-Pool39-QuantResults.txt	MZ002K-Pool39-P004-C086-T06	004	39	086	6	CARBINOXAMINE_MALEATE	3.257	49565	SAMPLE
MZ002K-Plate04-Pool39-QuantResults.txt	MZ002K-Pool39-P004-C090-T06	004	39	090	6	CARBINOXAMINE_MALEATE	3.258	55170	SAMPLE
MZ002K-Plate04-Pool39-QuantResults.txt	MZ002K-Pool39-P004-C098-T06	004	39	098	6	CARBINOXAMINE_MALEATE	3.258	35721	SAMPLE
MZ002K-Plate04-Pool39-QuantResults.txt	MZ002K-Pool39-P004-C102-T06	004	39	102	6	CARBINOXAMINE_MALEATE	3.268	55094	SAMPLE
MZ002K-Plate04-Pool39-QuantResults.txt	MZ002K-Pool39-P004-C086-T06	004	39	086	6	CARBINOXAMINE_MALEATE	3.255	47336	SAMPLE
MZ002K-Plate04-Pool39-QuantResults.txt	MZ002K-Pool39-P004-C090-T06	004	39	090	6	CARBINOXAMINE_MALEATE	3.255	47396	SAMPLE
MZ002K-Plate04-Pool39-QuantResults.txt	MZ002K-Pool39-P004-C098-T06	004	39	098	6	CARBINOXAMINE_MALEATE	3.265	44614	SAMPLE
MZ002K-Plate04-Pool39-QuantResults.txt	MZ002K-Pool39-P004-C102-T06	004	39	102	6	CARBINOXAMINE_MALEATE	3.255	37238	SAMPLE
MZ002K-Plate04-Pool39-QuantResults.txt	MZ002K-Pool39-P004-C086-T01	004	39	086	1	CARBINOXAMINE_MALEATE	3.265	34632	SAMPLE
MZ002K-Plate04-Pool39-QuantResults.txt	MZ002K-Pool39-P004-C090-T01	004	39	090	1	CARBINOXAMINE_MALEATE	3.267	36266	SAMPLE
MZ002K-Plate04-Pool39-QuantResults.txt	MZ002K-Pool39-P004-C098-T01	004	39	098	1	CARBINOXAMINE_MALEATE	3.267	33253	SAMPLE
MZ002K-Plate04-Pool39-QuantResults.txt	MZ002K-Pool39-P004-C102-T01	004	39	102	1	CARBINOXAMINE_MALEATE	3.267	25832	SAMPLE
MZ002K-Plate04-Pool39-QuantResults.txt	MZ002K-Pool39-P004-C086-T00	004	39	086	0	CARBINOXAMINE_MALEATE	3.264	25439	SAMPLE
MZ002K-Plate04-Pool39-QuantResults.txt	MZ002K-Pool39-P004-C090-T00	004	39	090	0	CARBINOXAMINE_MALEATE	3.255	20869	SAMPLE
MZ002K-Plate04-Pool39-QuantResults.txt	MZ002K-Pool39-P004-C098-T00	004	39	098	0	CARBINOXAMINE_MALEATE	3.435	7206	SAMPLE
MZ002K-Plate04-Pool39-QuantResults.txt	MZ002K-Pool39-P004-C102-T00	004	39	102	0	CARBINOXAMINE_MALEATE	3.256	32024	SAMPLE
MZ002K-Plate04-Pool40-QuantResults.txt	MZ002K-Pool40-P004-C086-T24	004	40	086	24	CARBINOXAMINE_MALEATE	3.266	70415	SAMPLE
MZ002K-Plate04-Pool40-QuantResults.txt	MZ002K-Pool40-P004-C090-T24	004	40	090	24	CARBINOXAMINE_MALEATE	3.255	84745	SAMPLE
MZ002K-Plate04-Pool40-QuantResults.txt	MZ002K-Pool40-P004-C098-T24	004	40	098	24	CARBINOXAMINE_MALEATE	3.266	78855	SAMPLE
MZ002K-Plate04-Pool40-QuantResults.txt	MZ002K-Pool40-P004-C102-T24	004	40	102	24	CARBINOXAMINE_MALEATE	3.252	108601	SAMPLE
MZ002K-Plate04-Pool40-QuantResults.txt	MZ002K-Pool40-P004-C086-T18	004	40	086	18	CARBINOXAMINE_MALEATE	3.258	133148	SAMPLE
MZ002K-Plate04-Pool40-QuantResults.txt	MZ002K-Pool40-P004-C090-T18	004	40	090	18	CARBINOXAMINE_MALEATE	3.255	117194	SAMPLE
MZ002K-Plate04-Pool40-QuantResults.txt	MZ002K-Pool40-P004-C098-T18	004	40	098	18	CARBINOXAMINE_MALEATE	3.255	62639	SAMPLE
MZ002K-Plate04-Pool40-QuantResults.txt	MZ002K-Pool40-P004-C102-T18	004	40	102	18	CARBINOXAMINE_MALEATE	3.254	112966	SAMPLE
MZ002K-Plate04-Pool40-QuantResults.txt	MZ002K-Pool40-P004-C086-T12	004	40	086	12	CARBINOXAMINE_MALEATE	3.255	101627	SAMPLE
MZ002K-Plate04-Pool40-QuantResults.txt	MZ002K-Pool40-P004-C090-T12	004	40	090	12	CARBINOXAMINE_MALEATE	3.254	107938	SAMPLE
MZ002K-Plate04-Pool40-QuantResults.txt	MZ002K-Pool40-P004-C098-T12	004	40	098	12	CARBINOXAMINE_MALEATE	3.256	38582	SAMPLE
MZ002K-Plate04-Pool40-QuantResults.txt	MZ002K-Pool40-P004-C102-T12	004	40	102	12	CARBINOXAMINE_MALEATE	3.255	79511	SAMPLE
MZ002K-Plate04-Pool40-QuantResults.txt	MZ002K-Pool40-P004-C086-T08	004	40	086	8	CARBINOXAMINE_MALEATE	3.257	63533	SAMPLE
MZ002K-Plate04-Pool40-QuantResults.txt	MZ002K-Pool40-P004-C090-T08	004	40	090	8	CARBINOXAMINE_MALEATE	3.356	23520	SAMPLE
MZ002K-Plate04-Pool40-QuantResults.txt	MZ002K-Pool40-P004-C098-T08	004	40	098	8	CARBINOXAMINE_MALEATE	3.358	11890	SAMPLE
MZ002K-Plate04-Pool40-QuantResults.txt	MZ002K-Pool40-P004-C102-T08	004	40	102	8	CARBINOXAMINE_MALEATE	3.256	72494	SAMPLE
MZ002K-Plate04-Pool40-QuantResults.txt	MZ002K-Pool40-P004-C086-T06	004	40	086	6	CARBINOXAMINE_MALEATE	3.255	64058	SAMPLE
MZ002K-Plate04-Pool40-QuantResults.txt	MZ002K-Pool40-P004-C090-T06	004	40	090	6	CARBINOXAMINE_MALEATE	3.255	40839	SAMPLE
MZ002K-Plate04-Pool40-QuantResults.txt	MZ002K-Pool40-P004-C098-T06	004	40	098	6	CARBINOXAMINE_MALEATE	3.255	44246	SAMPLE
MZ002K-Plate04-Pool40-QuantResults.txt	MZ002K-Pool40-P004-C102-T06	004	40	102	6	CARBINOXAMINE_MALEATE	3.255	62046	SAMPLE
MZ002K-Plate04-Pool40-QuantResults.txt	MZ002K-Pool40-P004-C086-T06	004	40	086	6	CARBINOXAMINE_MALEATE	3.256	42583	SAMPLE
MZ002K-Plate04-Pool40-QuantResults.txt	MZ002K-Pool40-P004-C090-T06	004	40	090	6	CARBINOXAMINE_MALEATE	3.254	59412	SAMPLE
MZ002K-Plate04-Pool40-QuantResults.txt	MZ002K-Pool40-P004-C098-T06	004	40	098	6	CARBINOXAMINE_MALEATE	3.254	22227	SAMPLE
MZ002K-Plate04-Pool40-QuantResults.txt	MZ002K-Pool40-P004-C102-T06	004	40	102	6	CARBINOXAMINE_MALEATE	3.254	28242	SAMPLE
MZ002K-Plate04-Pool40-QuantResults.txt	MZ002K-Pool40-P004-C086-T06	004	40	086	6	CARBINOXAMINE_MALEATE	3.368	18013	SAMPLE
MZ002K-Plate04-Pool40-QuantResults.txt	MZ002K-Pool40-P004-C090-T06	004	40	090	6	CARBINOXAMINE_MALEATE	3.256	49933	SAMPLE
MZ002K-Plate04-Pool40-QuantResults.txt	MZ002K-Pool40-P004-C098-T06	004	40	098	6	CARBINOXAMINE_MALEATE	3.257	30905	SAMPLE
MZ002K-Plate04-Pool40-QuantResults.txt	MZ002K-Pool40-P004-C102-T06	004	40	102	6	CARBINOXAMINE_MALEATE	3.257	32190	SAMPLE
MZ002K-Plate04-Pool40-QuantResults.txt	MZ002K-Pool40-P004-C086-T01	004	40	086	1	CARBINOXAMINE_MALEATE	3.256	25705	SAMPLE
MZ002K-Plate04-Pool40-QuantResults.txt	MZ002K-Pool40-P004-C090-T01	004	40	090	1	CARBINOXAMINE_MALEATE	3.357	9003	SAMPLE
MZ002K-Plate04-Pool40-QuantResults.txt	MZ002K-Pool40-P004-C098-T01	004	40	098	1	CARBINOXAMINE_MALEATE	3.434	12592	SAMPLE
MZ002K-Plate04-Pool40-QuantResults.txt	MZ002K-Pool40-P004-C102-T01	004	40	102	1	CARBINOXAMINE_MALEATE	3.255	21170	SAMPLE
MZ002K-Plate04-Pool40-QuantResults.txt	MZ002K-Pool40-P004-C086-T00	004	40	086	0	CARBINOXAMINE_MALEATE	3.257	21071	SAMPLE
MZ002K-Plate04-Pool40-QuantResults.txt	MZ002K-Pool40-P004-C090-T00	004	40	090	0	CARBINOXAMINE_MALEATE	3.256	30838	SAMPLE
MZ002K-Plate04-Pool40-QuantResults.txt	MZ002K-Pool40-P004-C098-T00	004	40	098	0	CARBINOXAMINE_MALEATE	3.256	15779	SAMPLE
MZ002K-Plate04-Pool40-QuantResults.txt	MZ002K-Pool40-P004-C102-T00	004	40	102	0	CARBINOXAMINE_MALEATE	3.435	4632	SAMPLE
MZ002K-Plate05-Pool34-QuantResults.txt	MZ002K-Pool34-P005-C105-T00	005	34	105	0	CARBINOXAMINE_MALEATE	3.248	10501	SAMPLE
MZ002K-Plate05-Pool34-QuantResults.txt	MZ002K-Pool34-P005-C105-T01	005	34	105	1	CARBINOXAMINE_MALEATE	3.258	27100	SAMPLE
MZ002K-Plate05-Pool34-QuantResults.txt	MZ002K-Pool34-P005-C105-T02	005	34	105	2	CARBINOXAMINE_MALEATE	3.256	27857	SAMPLE
MZ002K-Plate05-Pool34-QuantResults.txt	MZ002K-Pool34-P005-C105-T04	005	34	105	4	CARBINOXAMINE_MALEATE	3.258	42970	SAMPLE
MZ002K-Plate05-Pool34-QuantResults.txt	MZ002K-Pool34-P005-C105-T06	005	34	105	6	CARBINOXAMINE_MALEATE	3.243	47266	SAMPLE
MZ002K-Plate05-Pool34-QuantResults.txt	MZ002K-Pool34-P005-C105-T08	005	34	105	8	CARBINOXAMINE_MALEATE	3.247	40195	SAMPLE
MZ002K-Plate05-Pool34-QuantResults.txt	MZ002K-Pool34-P005-C105-T12	005	34	105	12	CARBINOXAMINE_MALEATE	3.245	72128	SAMPLE
MZ002K-Plate05-Pool34-QuantResults.txt	MZ002K-Pool34-P005-C105-T18	005	34	105	18	CARBINOXAMINE_MALEATE	3.255	75535	SAMPLE
MZ002K-Plate05-Pool34-QuantResults.txt	MZ002K-Pool34-P005-C105-T24	005	34	105	24	CARBINOXAMINE_MALEATE	3.248	45183	SAMPLE
MZ002K-Plate05-Pool34-QuantResults.txt	MZ002K-Pool34-P005-C109-T00	005	34	109	0	CARBINOXAMINE_MALEATE	3.246	6841	SAMPLE
MZ002K-Plate05-Pool34-QuantResults.txt	MZ002K-Pool34-P005-C109-T01	005	34	109	1	CARBINOXAMINE_MALEATE	3.257	34927	SAMPLE
MZ002K-Plate05-Pool34-QuantResults.txt	MZ002K-Pool34-P005-C109-T02	005	34	109	2	CARBINOXAMINE_MALEATE	3.26	40820	SAMPLE
MZ002K-Plate05-Pool34-QuantResults.txt	MZ002K-Pool34-P005-C109-T04	005	34	109	4	CARBINOXAMINE_MALEATE	3.245	37176	SAMPLE
MZ002K-Plate05-Pool34-QuantResults.txt	MZ002K-Pool34-P005-C109-T06	005	34	109	6	CARBINOXAMINE_MALEATE	3.246	33147	SAMPLE
MZ002K-Plate05-Pool34-QuantResults.txt	MZ002K-Pool34-P005-C109-T08	005	34	109	8	CARBINOXAMINE_MALEATE	3.248	33726	SAMPLE
MZ002K-Plate05-Pool34-QuantResults.txt	MZ002K-Pool34-P005-C109-T12	005	34	109	12	CARBINOXAMINE_MALEATE	3.246	64822	SAMPLE
MZ002K-Plate05-Pool34-QuantResults.txt	MZ002K-Pool34-P005-C109-T18	005	34	109	18	CARBINOXAMINE_MALEATE	3.256	82363	SAMPLE
MZ002K-Plate05-Pool34-QuantResults.txt	MZ002K-Pool34-P005-C109-T24	005	34	109	24	CARBINOXAMINE_MALEATE	3.246	36438	SAMPLE
MZ002K-Plate05-Pool34-QuantResults.txt	MZ002K-Pool34-P005-C118-T00	005	34	118	0	CARBINOXAMINE_MALEATE	3.258	6043	SAMPLE
MZ002K-Plate05-Pool34-QuantResults.txt	MZ002K-Pool34-P005-C118-T01	005	34	118	1	CARBINOXAMINE_MALEATE	3.244	14890	SAMPLE
MZ002K-Plate05-Pool34-QuantResults.txt	MZ002K-Pool34-P005-C118-T02	005	34	118	2	CARBINOXAMINE_MALEATE	3.246	39665	SAMPLE
MZ002K-Plate05-Pool34-QuantResults.txt	MZ002K-Pool34-P005-C118-T04	005	34	118	4	CARBINOXAMINE_MALEATE	3.248	35911	SAMPLE
MZ002K-Plate05-Pool34-QuantResults.txt	MZ002K-Pool34-P005-C118-T06	005	34	118	6	CARBINOXAMINE_MALEATE	3.245	28789	SAMPLE
MZ002K-Plate05-Pool34-QuantResults.txt	MZ002K-Pool34-P005-C118-T08	005	34	118	8	CARBINOXAMINE_MALEATE	3.255	32676	SAMPLE
MZ002K-Plate05-Pool34-QuantResults.txt	MZ002K-Pool34-P005-C118-T12	005	34	118	12	CARBINOXAMINE_MALEATE	3.257	64269	SAMPLE
MZ002K-Plate05-Pool34-QuantResults.txt	MZ002K-Pool34-P005-C118-T18	005	34	118	18	CARBINOXAMINE_MALEATE	3.257	62800	SAMPLE
MZ002K-Plate05-Pool34-QuantResults.txt	MZ002K-Pool34-P005-C118-T24	005	34	118	24	CARBINOXAMINE_MALEATE	3.246	35662	SAMPLE
MZ002K-Plate05-Pool34-QuantResults.txt	MZ002K-Pool34-P005-C902-T00	005	34	902	0	CARBINOXAMINE_MALEATE	3.392	1273	CTRL
MZ002K-Plate05-Pool34-QuantResults.txt	MZ002K-Pool34-P005-C902-T01	005	34	902	1	CARBINOXAMINE_MALEATE	3.043	3520	CTRL
MZ002K-Plate05-Pool34-QuantResults.txt	MZ002K-Pool34-P005-C902-T02	005	34	902	2	CARBINOXAMINE_MALEATE	3.247	4176	CTRL
MZ002K-Plate05-Pool34-QuantResults.txt	MZ002K-Pool34-P005-C902-T04	005	34	902	4	CARBINOXAMINE_MALEATE	2.987	33028	CTRL
MZ002K-Plate05-Pool34-QuantResults.txt	MZ002K-Pool34-P005-C902-T06	005	34	902	6	CARBINOXAMINE_MALEATE	3.248	2014	CTRL
MZ002K-Plate05-Pool34-QuantResults.txt	MZ002K-Pool34-P005-C902-T08	005	34	902	8	CARBINOXAMINE_MALEATE	3.256	1448	CTRL
MZ002K-Plate05-Pool34-QuantResults.txt	MZ002K-Pool34-P005-C902-T12	005	34	902	12	CARBINOXAMINE_MALEATE	3.011	30083	CTRL
MZ002K-Plate05-Pool34-QuantResults.txt	MZ002K-Pool34-P005-C902-T18	005	34	902	18	CARBINOXAMINE_MALEATE	3.248	6201	CTRL
MZ002K-Plate05-Pool34-QuantResults.txt	MZ002K-Pool34-P005-C902-T24	005	34	902	24	CARBINOXAMINE_MALEATE	3.257	8005	CTRL
MZ002K-Plate05-Pool39-QuantResults.txt	MZ002K-Pool39-P005-C105-T00	005	39	105	0	CARBINOXAMINE_MALEATE	3.257	13297	SAMPLE
MZ002K-Plate05-Pool39-QuantResults.txt	MZ002K-Pool39-P005-C105-T01	005	39	105	1	CARBINOXAMINE_MALEATE	3.257	34555	SAMPLE
MZ002K-Plate05-Pool39-QuantResults.txt	MZ002K-Pool39-P005-C105-T02	005	39	105	2	CARBINOXAMINE_MALEATE	3.256	36986	SAMPLE
MZ002K-Plate05-Pool39-QuantResults.txt	MZ002K-Pool39-P005-C105-T04	005	39	105	4	CARBINOXAMINE_MALEATE	3.258	40584	SAMPLE
MZ002K-Plate05-Pool39-QuantResults.txt	MZ002K-Pool39-P005-C105-T06	005	39	105	6	CARBINOXAMINE_MALEATE	3.257	43943	SAMPLE
MZ002K-Plate05-Pool39-QuantResults.txt	MZ002K-Pool39-P005-C105-T08	005	39	105	8	CARBINOXAMINE_MALEATE	3.254	52516	SAMPLE
MZ002K-Plate05-Pool39-QuantResults.txt	MZ002K-Pool39-P005-C105-T12	005	39	105	12	CARBINOXAMINE_MALEATE	3.258	74125	SAMPLE
MZ002K-Plate05-Pool39-QuantResults.txt	MZ002K-Pool39-P005-C105-T18	005	39	105	18	CARBINOXAMINE_MALEATE	3.255	99653	SAMPLE
MZ002K-Plate05-Pool39-QuantResults.txt	MZ002K-Pool39-P005-C105-T24	005	39	105	24	CARBINOXAMINE_MALEATE	3.249	65778	SAMPLE
MZ002K-Plate05-Pool39-QuantResults.txt	MZ002K-Pool39-P005-C109-T00	005	39	109	0	CARBINOXAMINE_MALEATE	3.246	10811	SAMPLE
MZ002K-Plate05-Pool39-QuantResults.txt	MZ002K-Pool39-P005-C109-T01	005	39	109	1	CARBINOXAMINE_MALEATE	3.247	22301	SAMPLE
MZ002K-Plate05-Pool39-QuantResults.txt	MZ002K-Pool39-P005-C109-T02	005	39	109	2	CARBINOXAMINE_MALEATE	3.258	32691	SAMPLE
MZ002K-Plate05-Pool39-QuantResults.txt	MZ002K-Pool39-P005-C109-T04	005	39	109	4	CARBINOXAMINE_MALEATE	3.26	39867	SAMPLE
MZ002K-Plate05-Pool39-QuantResults.txt	MZ002K-Pool39-P005-C109-T06	005	39	109	6	CARBINOXAMINE_MALEATE	3.256	49337	SAMPLE
MZ002K-Plate05-Pool39-QuantResults.txt	MZ002K-Pool39-P005-C109-T08	005	39	109	8	CARBINOXAMINE_MALEATE	3.358	3620	SAMPLE
MZ002K-Plate05-Pool39-QuantResults.txt	MZ002K-Pool39-P005-C109-T12	005	39	109	12	CARBINOXAMINE_MALEATE	3.256	76013	SAMPLE
MZ002K-Plate05-Pool39-QuantResults.txt	MZ002K-Pool39-P005-C109-T18	005	39	109	18	CARBINOXAMINE_MALEATE	3.257	67464	SAMPLE
MZ002K-Plate05-Pool39-QuantResults.txt	MZ002K-Pool39-P005-C109-T24	005	39	109	24	CARBINOXAMINE_MALEATE	3.245	49277	SAMPLE
MZ002K-Plate05-Pool39-QuantResults.txt	MZ002K-Pool39-P005-C118-T00	005	39	118	0	CARBINOXAMINE_MALEATE	3.247	9990	SAMPLE
MZ002K-Plate05-Pool39-QuantResults.txt	MZ002K-Pool39-P005-C118-T01	005	39	118	1	CARBINOXAMINE_MALEATE	3.259	12358	SAMPLE
MZ002K-Plate05-Pool39-QuantResults.txt	MZ002K-Pool39-P005-C118-T02	005	39	118	2	CARBINOXAMINE_MALEATE	3.246	33078	SAMPLE
MZ002K-Plate05-Pool39-QuantResults.txt	MZ002K-Pool39-P005-C118-T04	005	39	118	4	CARBINOXAMINE_MALEATE	3.258	43241	SAMPLE
MZ002K-Plate05-Pool39-QuantResults.txt	MZ002K-Pool39-P005-C118-T06	005	39	118	6	CARBINOXAMINE_MALEATE	3.256	39428	SAMPLE
MZ002K-Plate05-Pool39-QuantResults.txt	MZ002K-Pool39-P005-C118-T08	005	39	118	8	CARBINOXAMINE_MALEATE	3.256	44552	SAMPLE
MZ002K-Plate05-Pool39-QuantResults.txt	MZ002K-Pool39-P005-C118-T12	005	39	118	12	CARBINOXAMINE_MALEATE	3.258	85679	SAMPLE
MZ002K-Plate05-Pool39-QuantResults.txt	MZ002K-Pool39-P005-C118-T18	005	39	118	18	CARBINOXAMINE_MALEATE	3.257	82994	SAMPLE
MZ002K-Plate05-Pool39-QuantResults.txt	MZ002K-Pool39-P005-C118-T24	005	39	118	24	CARBINOXAMINE_MALEATE	3.247	64402	SAMPLE
MZ002K-Plate05-Pool39-QuantResults.txt	MZ002K-Pool39-P005-C902-T00	005	39	902	0	CARBINOXAMINE_MALEATE	3.436	2134	CTRL
MZ002K-Plate05-Pool39-QuantResults.txt	MZ002K-Pool39-P005-C902-T01	005	39	902	1	CARBINOXAMINE_MALEATE	3.255	2223	CTRL
MZ002K-Plate05-Pool39-QuantResults.txt	MZ002K-Pool39-P005-C902-T02	005	39	902	2	CARBINOXAMINE_MALEATE	3.257	3536	CTRL
MZ002K-Plate05-Pool39-QuantResults.txt	MZ002K-Pool39-P005-C902-T04	005	39	902	4	CARBINOXAMINE_MALEATE	3.258	7464	CTRL
MZ002K-Plate05-Pool39-QuantResults.txt	MZ002K-Pool39-P005-C902-T06	005	39	902	6	CARBINOXAMINE_MALEATE	3.257	5637	CTRL
MZ002K-Plate05-Pool39-QuantResults.txt	MZ002K-Pool39-P005-C902-T08	005	39	902	8	CARBINOXAMINE_MALEATE	3.259	6062	CTRL
MZ002K-Plate05-Pool39-QuantResults.txt	MZ002K-Pool39-P005-C902-T12	005	39	902	12	CARBINOXAMINE_MALEATE	3.259	6110	CTRL
MZ002K-Plate05-Pool39-QuantResults.txt	MZ002K-Pool39-P005-C902-T18	005	39	902	18	CARBINOXAMINE_MALEATE	3.255	22699	CTRL
MZ002K-Plate05-Pool39-QuantResults.txt	MZ002K-Pool39-P005-C902-T24	005	39	902	24	CARBINOXAMINE_MALEATE	3.257	16384	CTRL
MZ002K-Plate05-Pool40-QuantResults.txt	MZ002K-Pool40-P005-C105-T00	005	40	105	0	CARBINOXAMINE_MALEATE	3.246	9547	SAMPLE
MZ002K-Plate05-Pool40-QuantResults.txt	MZ002K-Pool40-P005-C105-T01	005	40	105	1	CARBINOXAMINE_MALEATE	3.255	33942	SAMPLE
MZ002K-Plate05-Pool40-QuantResults.txt	MZ002K-Pool40-P005-C105-T02	005	40	105	2	CARBINOXAMINE_MALEATE	3.257	27849	SAMPLE
MZ002K-Plate05-Pool40-QuantResults.txt	MZ002K-Pool40-P005-C105-T04	005	40	105	4	CARBINOXAMINE_MALEATE	3.26	39218	SAMPLE
MZ002K-Plate05-Pool40-QuantResults.txt	MZ002K-Pool40-P005-C105-T06	005	40	105	6	CARBINOXAMINE_MALEATE	3.257	29838	SAMPLE
MZ002K-Plate05-Pool40-QuantResults.txt	MZ002K-Pool40-P005-C105-T08	005	40	105	8	CARBINOXAMINE_MALEATE	3.248	48941	SAMPLE
MZ002K-Plate05-Pool40-QuantResults.txt	MZ002K-Pool40-P005-C105-T12	005	40	105	12	CARBINOXAMINE_MALEATE	3.246	62308	SAMPLE
MZ002K-Plate05-Pool40-QuantResults.txt	MZ002K-Pool40-P005-C105-T18	005	40	105	18	CARBINOXAMINE_MALEATE	3.257	72375	SAMPLE
MZ002K-Plate05-Pool40-QuantResults.txt	MZ002K-Pool40-P005-C105-T24	005	40	105	24	CARBINOXAMINE_MALEATE	3.247	44754	SAMPLE
MZ002K-Plate05-Pool40-QuantResults.txt	MZ002K-Pool40-P005-C109-T00	005	40	109	0	CARBINOXAMINE_MALEATE	3.244	8886	SAMPLE
MZ002K-Plate05-Pool40-QuantResults.txt	MZ002K-Pool40-P005-C109-T01	005	40	109	1	CARBINOXAMINE_MALEATE	3.246	29058	SAMPLE
MZ002K-Plate05-Pool40-QuantResults.txt	MZ002K-Pool40-P005-C109-T02	005	40	109	2	CARBINOXAMINE_MALEATE	3.258	40439	SAMPLE
MZ002K-Plate05-Pool40-QuantResults.txt	MZ002K-Pool40-P005-C109-T04	005	40	109	4	CARBINOXAMINE_MALEATE	3.246	33510	SAMPLE
MZ002K-Plate05-Pool40-QuantResults.txt	MZ002K-Pool40-P005-C109-T06	005	40	109	6	CARBINOXAMINE_MALEATE	3.245	54959	SAMPLE
MZ002K-Plate05-Pool40-QuantResults.txt	MZ002K-Pool40-P005-C109-T08	005	40	109	8	CARBINOXAMINE_MALEATE	3.246	51821	SAMPLE
MZ002K-Plate05-Pool40-QuantResults.txt	MZ002K-Pool40-P005-C109-T12	005	40	109	12	CARBINOXAMINE_MALEATE	3.256	60693	SAMPLE
MZ002K-Plate05-Pool40-QuantResults.txt	MZ002K-Pool40-P005-C109-T18	005	40	109	18	CARBINOXAMINE_MALEATE	3.257	61168	SAMPLE
MZ002K-Plate05-Pool40-QuantResults.txt	MZ002K-Pool40-P005-C109-T24	005	40	109	24	CARBINOXAMINE_MALEATE	3.245	32730	SAMPLE
MZ002K-Plate05-Pool40-QuantResults.txt	MZ002K-Pool40-P005-C118-T00	005	40	118	0	CARBINOXAMINE_MALEATE	3.247	7902	SAMPLE
MZ002K-Plate05-Pool40-QuantResults.txt	MZ002K-Pool40-P005-C118-T01	005	40	118	1	CARBINOXAMINE_MALEATE	3.248	10250	SAMPLE
MZ002K-Plate05-Pool40-QuantResults.txt	MZ002K-Pool40-P005-C118-T02	005	40	118	2	CARBINOXAMINE_MALEATE	3.256	39313	SAMPLE
MZ002K-Plate05-Pool40-QuantResults.txt	MZ002K-Pool40-P005-C118-T04	005	40	118	4	CARBINOXAMINE_MALEATE	3.257	29429	SAMPLE
MZ002K-Plate05-Pool40-QuantResults.txt	MZ002K-Pool40-P005-C118-T06	005	40	118	6	CARBINOXAMINE_MALEATE	3.256	35607	SAMPLE
MZ002K-Plate05-Pool40-QuantResults.txt	MZ002K-Pool40-P005-C118-T08	005	40	118	8	CARBINOXAMINE_MALEATE	3.256	39392	SAMPLE
MZ002K-Plate05-Pool40-QuantResults.txt	MZ002K-Pool40-P005-C118-T12	005	40	118	12	CARBINOXAMINE_MALEATE	3.245	69234	SAMPLE
MZ002K-Plate05-Pool40-QuantResults.txt	MZ002K-Pool40-P005-C118-T18	005	40	118	18	CARBINOXAMINE_MALEATE	3.259	69659	SAMPLE
MZ002K-Plate05-Pool40-QuantResults.txt	MZ002K-Pool40-P005-C118-T24	005	40	118	24	CARBINOXAMINE_MALEATE	3.246	57001	SAMPLE
MZ002K-Plate05-Pool40-QuantResults.txt	MZ002K-Pool40-P005-C902-T00	005	40	902	0	CARBINOXAMINE_MALEATE	3.258	3737	CTRL
MZ002K-Plate05-Pool40-QuantResults.txt	MZ002K-Pool40-P005-C902-T01	005	40	902	1	CARBINOXAMINE_MALEATE	3.281	6445	CTRL
MZ002K-Plate05-Pool40-QuantResults.txt	MZ002K-Pool40-P005-C902-T02	005	40	902	2	CARBINOXAMINE_MALEATE	3.259	6996	CTRL
MZ002K-Plate05-Pool40-QuantResults.txt	MZ002K-Pool40-P005-C902-T04	005	40	902	4	CARBINOXAMINE_MALEATE	3.257	3486	CTRL
MZ002K-Plate05-Pool40-QuantResults.txt	MZ002K-Pool40-P005-C902-T06	005	40	902	6	CARBINOXAMINE_MALEATE	3.26	4323	CTRL
MZ002K-Plate05-Pool40-QuantResults.txt	MZ002K-Pool40-P005-C902-T08	005	40	902	8	CARBINOXAMINE_MALEATE	3.247	2587	CTRL
MZ002K-Plate05-Pool40-QuantResults.txt	MZ002K-Pool40-P005-C902-T12	005	40	902	12	CARBINOXAMINE_MALEATE	3.168	6641	CTRL
MZ002K-Plate05-Pool40-QuantResults.txt	MZ002K-Pool40-P005-C902-T18	005	40	902	18	CARBINOXAMINE_MALEATE	3.257	10498	CTRL
MZ002K-Plate05-Pool40-QuantResults.txt	MZ002K-Pool40-P005-C902-T24	005	40	902	24	CARBINOXAMINE_MALEATE	3.255	7492	CTRL
MZ002K-Plate06-Pool34-QuantResults.txt	MZ002K-Pool34-P006-C129-T00	006	34	129	0	CARBINOXAMINE_MALEATE	3.245	17146	SAMPLE
MZ002K-Plate06-Pool34-QuantResults.txt	MZ002K-Pool34-P006-C129-T01	006	34	129	1	CARBINOXAMINE_MALEATE	3.245	17389	SAMPLE
MZ002K-Plate06-Pool34-QuantResults.txt	MZ002K-Pool34-P006-C129-T02	006	34	129	2	CARBINOXAMINE_MALEATE	3.246	35270	SAMPLE
MZ002K-Plate06-Pool34-QuantResults.txt	MZ002K-Pool34-P006-C129-T04	006	34	129	4	CARBINOXAMINE_MALEATE	3.245	28407	SAMPLE
MZ002K-Plate06-Pool34-QuantResults.txt	MZ002K-Pool34-P006-C129-T06	006	34	129	6	CARBINOXAMINE_MALEATE	3.247	32378	SAMPLE
MZ002K-Plate06-Pool34-QuantResults.txt	MZ002K-Pool34-P006-C129-T08	006	34	129	8	CARBINOXAMINE_MALEATE	3.257	32479	SAMPLE
MZ002K-Plate06-Pool34-QuantResults.txt	MZ002K-Pool34-P006-C129-T12	006	34	129	12	CARBINOXAMINE_MALEATE	3.247	33377	SAMPLE
MZ002K-Plate06-Pool34-QuantResults.txt	MZ002K-Pool34-P006-C129-T18	006	34	129	18	CARBINOXAMINE_MALEATE	3.246	34180	SAMPLE
MZ002K-Plate06-Pool34-QuantResults.txt	MZ002K-Pool34-P006-C129-T24	006	34	129	24	CARBINOXAMINE_MALEATE	3.246	46570	SAMPLE
MZ002K-Plate06-Pool34-QuantResults.txt	MZ002K-Pool34-P006-C153-T00	006	34	153	0	CARBINOXAMINE_MALEATE	3.246	14999	SAMPLE
MZ002K-Plate06-Pool34-QuantResults.txt	MZ002K-Pool34-P006-C153-T01	006	34	153	1	CARBINOXAMINE_MALEATE	3.246	15045	SAMPLE
MZ002K-Plate06-Pool34-QuantResults.txt	MZ002K-Pool34-P006-C153-T02	006	34	153	2	CARBINOXAMINE_MALEATE	3.235	22101	SAMPLE
MZ002K-Plate06-Pool34-QuantResults.txt	MZ002K-Pool34-P006-C153-T04	006	34	153	4	CARBINOXAMINE_MALEATE	3.248	26230	SAMPLE
MZ002K-Plate06-Pool34-QuantResults.txt	MZ002K-Pool34-P006-C153-T06	006	34	153	6	CARBINOXAMINE_MALEATE	3.247	21876	SAMPLE
MZ002K-Plate06-Pool34-QuantResults.txt	MZ002K-Pool34-P006-C153-T08	006	34	153	8	CARBINOXAMINE_MALEATE	3.246	25006	SAMPLE
MZ002K-Plate06-Pool34-QuantResults.txt	MZ002K-Pool34-P006-C153-T12	006	34	153	12	CARBINOXAMINE_MALEATE	3.243	24963	SAMPLE
MZ002K-Plate06-Pool34-QuantResults.txt	MZ002K-Pool34-P006-C153-T18	006	34	153	18	CARBINOXAMINE_MALEATE	3.246	33365	SAMPLE
MZ002K-Plate06-Pool34-QuantResults.txt	MZ002K-Pool34-P006-C153-T24	006	34	153	24	CARBINOXAMINE_MALEATE	3.245	40566	SAMPLE
MZ002K-Plate06-Pool34-QuantResults.txt	MZ002K-Pool34-P006-C165-T00	006	34	165	0	CARBINOXAMINE_MALEATE	3.234	23116	SAMPLE
MZ002K-Plate06-Pool34-QuantResults.txt	MZ002K-Pool34-P006-C165-T01	006	34	165	1	CARBINOXAMINE_MALEATE	3.236	27159	SAMPLE
MZ002K-Plate06-Pool34-QuantResults.txt	MZ002K-Pool34-P006-C165-T02	006	34	165	2	CARBINOXAMINE_MALEATE	3.243	42440	SAMPLE
MZ002K-Plate06-Pool34-QuantResults.txt	MZ002K-Pool34-P006-C165-T04	006	34	165	4	CARBINOXAMINE_MALEATE	3.246	39760	SAMPLE
MZ002K-Plate06-Pool34-QuantResults.txt	MZ002K-Pool34-P006-C165-T06	006	34	165	6	CARBINOXAMINE_MALEATE	3.247	59016	SAMPLE
MZ002K-Plate06-Pool34-QuantResults.txt	MZ002K-Pool34-P006-C165-T08	006	34	165	8	CARBINOXAMINE_MALEATE	3.244	56233	SAMPLE
MZ002K-Plate06-Pool34-QuantResults.txt	MZ002K-Pool34-P006-C165-T12	006	34	165	12	CARBINOXAMINE_MALEATE	3.246	46346	SAMPLE
MZ002K-Plate06-Pool34-QuantResults.txt	MZ002K-Pool34-P006-C165-T18	006	34	165	18	CARBINOXAMINE_MALEATE	3.246	63607	SAMPLE
MZ002K-Plate06-Pool34-QuantResults.txt	MZ002K-Pool34-P006-C165-T24	006	34	165	24	CARBINOXAMINE_MALEATE	3.247	71735	SAMPLE
MZ002K-Plate06-Pool34-QuantResults.txt	MZ002K-Pool34-P006-C170-T00	006	34	170	0	CARBINOXAMINE_MALEATE	3.247	21037	SAMPLE
MZ002K-Plate06-Pool34-QuantResults.txt	MZ002K-Pool34-P006-C170-T01	006	34	170	1	CARBINOXAMINE_MALEATE	3.245	24864	SAMPLE
MZ002K-Plate06-Pool34-QuantResults.txt	MZ002K-Pool34-P006-C170-T02	006	34	170	2	CARBINOXAMINE_MALEATE	3.244	34143	SAMPLE
MZ002K-Plate06-Pool34-QuantResults.txt	MZ002K-Pool34-P006-C170-T04	006	34	170	4	CARBINOXAMINE_MALEATE	3.237	33635	SAMPLE
MZ002K-Plate06-Pool34-QuantResults.txt	MZ002K-Pool34-P006-C170-T06	006	34	170	6	CARBINOXAMINE_MALEATE	3.245	36735	SAMPLE
MZ002K-Plate06-Pool34-QuantResults.txt	MZ002K-Pool34-P006-C170-T08	006	34	170	8	CARBINOXAMINE_MALEATE	3.246	34581	SAMPLE
MZ002K-Plate06-Pool34-QuantResults.txt	MZ002K-Pool34-P006-C170-T12	006	34	170	12	CARBINOXAMINE_MALEATE	3.244	38571	SAMPLE
MZ002K-Plate06-Pool34-QuantResults.txt	MZ002K-Pool34-P006-C170-T18	006	34	170	18	CARBINOXAMINE_MALEATE	3.246	46548	SAMPLE
MZ002K-Plate06-Pool34-QuantResults.txt	MZ002K-Pool34-P006-C170-T24	006	34	170	24	CARBINOXAMINE_MALEATE	3.245	59776	SAMPLE
MZ002K-Plate06-Pool39-QuantResults.txt	MZ002K-Pool39-P006-C129-T00	006	39	129	0	CARBINOXAMINE_MALEATE	3.234	14922	SAMPLE
MZ002K-Plate06-Pool39-QuantResults.txt	MZ002K-Pool39-P006-C129-T01	006	39	129	1	CARBINOXAMINE_MALEATE	3.233	20376	SAMPLE
MZ002K-Plate06-Pool39-QuantResults.txt	MZ002K-Pool39-P006-C129-T02	006	39	129	2	CARBINOXAMINE_MALEATE	3.236	22672	SAMPLE
MZ002K-Plate06-Pool39-QuantResults.txt	MZ002K-Pool39-P006-C129-T04	006	39	129	4	CARBINOXAMINE_MALEATE	3.236	24142	SAMPLE
MZ002K-Plate06-Pool39-QuantResults.txt	MZ002K-Pool39-P006-C129-T06	006	39	129	6	CARBINOXAMINE_MALEATE	3.235	28794	SAMPLE
MZ002K-Plate06-Pool39-QuantResults.txt	MZ002K-Pool39-P006-C129-T08	006	39	129	8	CARBINOXAMINE_MALEATE	3.234	24426	SAMPLE
MZ002K-Plate06-Pool39-QuantResults.txt	MZ002K-Pool39-P006-C129-T12	006	39	129	12	CARBINOXAMINE_MALEATE	3.234	35942	SAMPLE
MZ002K-Plate06-Pool39-QuantResults.txt	MZ002K-Pool39-P006-C129-T18	006	39	129	18	CARBINOXAMINE_MALEATE	3.236	41631	SAMPLE
MZ002K-Plate06-Pool39-QuantResults.txt	MZ002K-Pool39-P006-C129-T24	006	39	129	24	CARBINOXAMINE_MALEATE	3.234	40475	SAMPLE
MZ002K-Plate06-Pool39-QuantResults.txt	MZ002K-Pool39-P006-C153-T00	006	39	153	0	CARBINOXAMINE_MALEATE	3.233	10926	SAMPLE
MZ002K-Plate06-Pool39-QuantResults.txt	MZ002K-Pool39-P006-C153-T01	006	39	153	1	CARBINOXAMINE_MALEATE	3.233	17090	SAMPLE
MZ002K-Plate06-Pool39-QuantResults.txt	MZ002K-Pool39-P006-C153-T02	006	39	153	2	CARBINOXAMINE_MALEATE	3.235	17696	SAMPLE
MZ002K-Plate06-Pool39-QuantResults.txt	MZ002K-Pool39-P006-C153-T04	006	39	153	4	CARBINOXAMINE_MALEATE	3.234	17632	SAMPLE
MZ002K-Plate06-Pool39-QuantResults.txt	MZ002K-Pool39-P006-C153-T06	006	39	153	6	CARBINOXAMINE_MALEATE	3.246	21954	SAMPLE
MZ002K-Plate06-Pool39-QuantResults.txt	MZ002K-Pool39-P006-C153-T08	006	39	153	8	CARBINOXAMINE_MALEATE	3.246	22355	SAMPLE
MZ002K-Plate06-Pool39-QuantResults.txt	MZ002K-Pool39-P006-C153-T12	006	39	153	12	CARBINOXAMINE_MALEATE	3.245	24589	SAMPLE
MZ002K-Plate06-Pool39-QuantResults.txt	MZ002K-Pool39-P006-C153-T18	006	39	153	18	CARBINOXAMINE_MALEATE	3.246	32652	SAMPLE
MZ002K-Plate06-Pool39-QuantResults.txt	MZ002K-Pool39-P006-C153-T24	006	39	153	24	CARBINOXAMINE_MALEATE	3.234	39229	SAMPLE
MZ002K-Plate06-Pool39-QuantResults.txt	MZ002K-Pool39-P006-C165-T00	006	39	165	0	CARBINOXAMINE_MALEATE	3.234	17392	SAMPLE
MZ002K-Plate06-Pool39-QuantResults.txt	MZ002K-Pool39-P006-C165-T01	006	39	165	1	CARBINOXAMINE_MALEATE	3.235	30052	SAMPLE
MZ002K-Plate06-Pool39-QuantResults.txt	MZ002K-Pool39-P006-C165-T02	006	39	165	2	CARBINOXAMINE_MALEATE	3.234	32180	SAMPLE
MZ002K-Plate06-Pool39-QuantResults.txt	MZ002K-Pool39-P006-C165-T04	006	39	165	4	CARBINOXAMINE_MALEATE	3.235	38494	SAMPLE
MZ002K-Plate06-Pool39-QuantResults.txt	MZ002K-Pool39-P006-C165-T06	006	39	165	6	CARBINOXAMINE_MALEATE	3.236	48781	SAMPLE
MZ002K-Plate06-Pool39-QuantResults.txt	MZ002K-Pool39-P006-C165-T08	006	39	165	8	CARBINOXAMINE_MALEATE	3.235	49671	SAMPLE
MZ002K-Plate06-Pool39-QuantResults.txt	MZ002K-Pool39-P006-C165-T12	006	39	165	12	CARBINOXAMINE_MALEATE	3.234	42147	SAMPLE
MZ002K-Plate06-Pool39-QuantResults.txt	MZ002K-Pool39-P006-C165-T18	006	39	165	18	CARBINOXAMINE_MALEATE	3.236	53480	SAMPLE
MZ002K-Plate06-Pool39-QuantResults.txt	MZ002K-Pool39-P006-C165-T24	006	39	165	24	CARBINOXAMINE_MALEATE	3.235	59158	SAMPLE
MZ002K-Plate06-Pool39-QuantResults.txt	MZ002K-Pool39-P006-C170-T00	006	39	170	0	CARBINOXAMINE_MALEATE	3.235	16759	SAMPLE
MZ002K-Plate06-Pool39-QuantResults.txt	MZ002K-Pool39-P006-C170-T01	006	39	170	1	CARBINOXAMINE_MALEATE	3.234	24390	SAMPLE
MZ002K-Plate06-Pool39-QuantResults.txt	MZ002K-Pool39-P006-C170-T02	006	39	170	2	CARBINOXAMINE_MALEATE	3.236	31070	SAMPLE
MZ002K-Plate06-Pool39-QuantResults.txt	MZ002K-Pool39-P006-C170-T04	006	39	170	4	CARBINOXAMINE_MALEATE	3.235	37387	SAMPLE
MZ002K-Plate06-Pool39-QuantResults.txt	MZ002K-Pool39-P006-C170-T06	006	39	170	6	CARBINOXAMINE_MALEATE	3.233	40491	SAMPLE
MZ002K-Plate06-Pool39-QuantResults.txt	MZ002K-Pool39-P006-C170-T08	006	39	170	8	CARBINOXAMINE_MALEATE	3.235	41819	SAMPLE
MZ002K-Plate06-Pool39-QuantResults.txt	MZ002K-Pool39-P006-C170-T12	006	39	170	12	CARBINOXAMINE_MALEATE	3.235	43564	SAMPLE
MZ002K-Plate06-Pool39-QuantResults.txt	MZ002K-Pool39-P006-C170-T18	006	39	170	18	CARBINOXAMINE_MALEATE	3.236	55816	SAMPLE
MZ002K-Plate06-Pool39-QuantResults.txt	MZ002K-Pool39-P006-C170-T24	006	39	170	24	CARBINOXAMINE_MALEATE	3.233	61331	SAMPLE
MZ002K-Plate06-Pool40-QuantResults.txt	MZ002K-Pool40-P006-C129-T00	006	40	129	0	CARBINOXAMINE_MALEATE	3.247	16030	SAMPLE
MZ002K-Plate06-Pool40-QuantResults.txt	MZ002K-Pool40-P006-C129-T01	006	40	129	1	CARBINOXAMINE_MALEATE	3.246	20138	SAMPLE
MZ002K-Plate06-Pool40-QuantResults.txt	MZ002K-Pool40-P006-C129-T02	006	40	129	2	CARBINOXAMINE_MALEATE	3.247	32113	SAMPLE
MZ002K-Plate06-Pool40-QuantResults.txt	MZ002K-Pool40-P006-C129-T04	006	40	129	4	CARBINOXAMINE_MALEATE	3.245	28677	SAMPLE
MZ002K-Plate06-Pool40-QuantResults.txt	MZ002K-Pool40-P006-C129-T06	006	40	129	6	CARBINOXAMINE_MALEATE	3.246	28723	SAMPLE
MZ002K-Plate06-Pool40-QuantResults.txt	MZ002K-Pool40-P006-C129-T08	006	40	129	8	CARBINOXAMINE_MALEATE	3.247	27747	SAMPLE
MZ002K-Plate06-Pool40-QuantResults.txt	MZ002K-Pool40-P006-C129-T12	006	40	129	12	CARBINOXAMINE_MALEATE	3.247	34766	SAMPLE
MZ002K-Plate06-Pool40-QuantResults.txt	MZ002K-Pool40-P006-C129-T18	006	40	129	18	CARBINOXAMINE_MALEATE	3.247	54612	SAMPLE
MZ002K-Plate06-Pool40-QuantResults.txt	MZ002K-Pool40-P006-C129-T24	006	40	129	24	CARBINOXAMINE_MALEATE	3.245	45608	SAMPLE
MZ002K-Plate06-Pool40-QuantResults.txt	MZ002K-Pool40-P006-C153-T00	006	40	153	0	CARBINOXAMINE_MALEATE	3.247	12181	SAMPLE
MZ002K-Plate06-Pool40-QuantResults.txt	MZ002K-Pool40-P006-C153-T01	006	40	153	1	CARBINOXAMINE_MALEATE	3.246	20226	SAMPLE
MZ002K-Plate06-Pool40-QuantResults.txt	MZ002K-Pool40-P006-C153-T02	006	40	153	2	CARBINOXAMINE_MALEATE	3.247	21896	SAMPLE
MZ002K-Plate06-Pool40-QuantResults.txt	MZ002K-Pool40-P006-C153-T04	006	40	153	4	CARBINOXAMINE_MALEATE	3.245	21270	SAMPLE
MZ002K-Plate06-Pool40-QuantResults.txt	MZ002K-Pool40-P006-C153-T06	006	40	153	6	CARBINOXAMINE_MALEATE	3.246	26181	SAMPLE
MZ002K-Plate06-Pool40-QuantResults.txt	MZ002K-Pool40-P006-C153-T08	006	40	153	8	CARBINOXAMINE_MALEATE	3.256	24527	SAMPLE
MZ002K-Plate06-Pool40-QuantResults.txt	MZ002K-Pool40-P006-C153-T12	006	40	153	12	CARBINOXAMINE_MALEATE	3.245	25346	SAMPLE
MZ002K-Plate06-Pool40-QuantResults.txt	MZ002K-Pool40-P006-C153-T18	006	40	153	18	CARBINOXAMINE_MALEATE	3.244	26829	SAMPLE
MZ002K-Plate06-Pool40-QuantResults.txt	MZ002K-Pool40-P006-C153-T24	006	40	153	24	CARBINOXAMINE_MALEATE	3.247	44710	SAMPLE
MZ002K-Plate06-Pool40-QuantResults.txt	MZ002K-Pool40-P006-C165-T00	006	40	165	0	CARBINOXAMINE_MALEATE	3.247	17942	SAMPLE
MZ002K-Plate06-Pool40-QuantResults.txt	MZ002K-Pool40-P006-C165-T01	006	40	165	1	CARBINOXAMINE_MALEATE	3.235	27719	SAMPLE
MZ002K-Plate06-Pool40-QuantResults.txt	MZ002K-Pool40-P006-C165-T02	006	40	165	2	CARBINOXAMINE_MALEATE	3.244	36150	SAMPLE
MZ002K-Plate06-Pool40-QuantResults.txt	MZ002K-Pool40-P006-C165-T04	006	40	165	4	CARBINOXAMINE_MALEATE	3.245	43709	SAMPLE
MZ002K-Plate06-Pool40-QuantResults.txt	MZ002K-Pool40-P006-C165-T06	006	40	165	6	CARBINOXAMINE_MALEATE	3.246	52708	SAMPLE
MZ002K-Plate06-Pool40-QuantResults.txt	MZ002K-Pool40-P006-C165-T08	006	40	165	8	CARBINOXAMINE_MALEATE	3.248	55358	SAMPLE
MZ002K-Plate06-Pool40-QuantResults.txt	MZ002K-Pool40-P006-C165-T12	006	40	165	12	CARBINOXAMINE_MALEATE	3.248	50139	SAMPLE
MZ002K-Plate06-Pool40-QuantResults.txt	MZ002K-Pool40-P006-C165-T18	006	40	165	18	CARBINOXAMINE_MALEATE	3.247	55117	SAMPLE
MZ002K-Plate06-Pool40-QuantResults.txt	MZ002K-Pool40-P006-C165-T24	006	40	165	24	CARBINOXAMINE_MALEATE	3.248	68928	SAMPLE
MZ002K-Plate06-Pool40-QuantResults.txt	MZ002K-Pool40-P006-C170-T00	006	40	170	0	CARBINOXAMINE_MALEATE	3.244	18998	SAMPLE
MZ002K-Plate06-Pool40-QuantResults.txt	MZ002K-Pool40-P006-C170-T01	006	40	170	1	CARBINOXAMINE_MALEATE	3.245	25230	SAMPLE
MZ002K-Plate06-Pool40-QuantResults.txt	MZ002K-Pool40-P006-C170-T02	006	40	170	2	CARBINOXAMINE_MALEATE	3.314	0	SAMPLE
MZ002K-Plate06-Pool40-QuantResults.txt	MZ002K-Pool40-P006-C170-T04	006	40	170	4	CARBINOXAMINE_MALEATE	3.246	35446	SAMPLE
MZ002K-Plate06-Pool40-QuantResults.txt	MZ002K-Pool40-P006-C170-T06	006	40	170	6	CARBINOXAMINE_MALEATE	3.246	39472	SAMPLE
MZ002K-Plate06-Pool40-QuantResults.txt	MZ002K-Pool40-P006-C170-T08	006	40	170	8	CARBINOXAMINE_MALEATE	3.245	38108	SAMPLE
MZ002K-Plate06-Pool40-QuantResults.txt	MZ002K-Pool40-P006-C170-T12	006	40	170	12	CARBINOXAMINE_MALEATE	3.246	44999	SAMPLE
MZ002K-Plate06-Pool40-QuantResults.txt	MZ002K-Pool40-P006-C170-T18	006	40	170	18	CARBINOXAMINE_MALEATE	3.244	55814	SAMPLE
MZ002K-Plate06-Pool40-QuantResults.txt	MZ002K-Pool40-P006-C170-T24	006	40	170	24	CARBINOXAMINE_MALEATE	3.244	67050	SAMPLE
MZ002K-Plate07-Pool34-QuantResults.txt	MZ002K-Pool34-P007-C185-T00	007	34	185	0	CARBINOXAMINE_MALEATE	3.301	12860	SAMPLE
MZ002K-Plate07-Pool34-QuantResults.txt	MZ002K-Pool34-P007-C185-T01	007	34	185	1	CARBINOXAMINE_MALEATE	3.303	17247	SAMPLE
MZ002K-Plate07-Pool34-QuantResults.txt	MZ002K-Pool34-P007-C185-T02	007	34	185	2	CARBINOXAMINE_MALEATE	3.144	114944	SAMPLE
MZ002K-Plate07-Pool34-QuantResults.txt	MZ002K-Pool34-P007-C185-T04	007	34	185	4	CARBINOXAMINE_MALEATE	3.302	43485	SAMPLE
MZ002K-Plate07-Pool34-QuantResults.txt	MZ002K-Pool34-P007-C185-T06	007	34	185	6	CARBINOXAMINE_MALEATE	3.301	15626	SAMPLE
MZ002K-Plate07-Pool34-QuantResults.txt	MZ002K-Pool34-P007-C185-T08	007	34	185	8	CARBINOXAMINE_MALEATE	3.312	54561	SAMPLE
MZ002K-Plate07-Pool34-QuantResults.txt	MZ002K-Pool34-P007-C185-T12	007	34	185	12	CARBINOXAMINE_MALEATE	3.312	21568	SAMPLE
MZ002K-Plate07-Pool34-QuantResults.txt	MZ002K-Pool34-P007-C185-T18	007	34	185	18	CARBINOXAMINE_MALEATE	3.089	427547	SAMPLE
MZ002K-Plate07-Pool34-QuantResults.txt	MZ002K-Pool34-P007-C185-T24	007	34	185	24	CARBINOXAMINE_MALEATE	3.065	104323	SAMPLE
MZ002K-Plate07-Pool34-QuantResults.txt	MZ002K-Pool34-P007-C190-T00	007	34	190	0	CARBINOXAMINE_MALEATE	3.303	5854	SAMPLE
MZ002K-Plate07-Pool34-QuantResults.txt	MZ002K-Pool34-P007-C190-T01	007	34	190	1	CARBINOXAMINE_MALEATE	3.313	16018	SAMPLE
MZ002K-Plate07-Pool34-QuantResults.txt	MZ002K-Pool34-P007-C190-T02	007	34	190	2	CARBINOXAMINE_MALEATE	3.166	47374	SAMPLE
MZ002K-Plate07-Pool34-QuantResults.txt	MZ002K-Pool34-P007-C190-T04	007	34	190	4	CARBINOXAMINE_MALEATE	3.067	166792	SAMPLE
MZ002K-Plate07-Pool34-QuantResults.txt	MZ002K-Pool34-P007-C190-T06	007	34	190	6	CARBINOXAMINE_MALEATE	3.301	94707	SAMPLE
MZ002K-Plate07-Pool34-QuantResults.txt	MZ002K-Pool34-P007-C190-T08	007	34	190	8	CARBINOXAMINE_MALEATE	3.302	43302	SAMPLE
MZ002K-Plate07-Pool34-QuantResults.txt	MZ002K-Pool34-P007-C190-T12	007	34	190	12	CARBINOXAMINE_MALEATE	3.202	57495	SAMPLE
MZ002K-Plate07-Pool34-QuantResults.txt	MZ002K-Pool34-P007-C190-T18	007	34	190	18	CARBINOXAMINE_MALEATE	3.111	75309	SAMPLE
MZ002K-Plate07-Pool34-QuantResults.txt	MZ002K-Pool34-P007-C190-T24	007	34	190	24	CARBINOXAMINE_MALEATE	3.145	226158	SAMPLE
MZ002K-Plate07-Pool34-QuantResults.txt	MZ002K-Pool34-P007-C195-T00	007	34	195	0	CARBINOXAMINE_MALEATE	3.304	17718	SAMPLE
MZ002K-Plate07-Pool34-QuantResults.txt	MZ002K-Pool34-P007-C195-T01	007	34	195	1	CARBINOXAMINE_MALEATE	3.312	5218	SAMPLE
MZ002K-Plate07-Pool34-QuantResults.txt	MZ002K-Pool34-P007-C195-T02	007	34	195	2	CARBINOXAMINE_MALEATE	3.211	18385	SAMPLE
MZ002K-Plate07-Pool34-QuantResults.txt	MZ002K-Pool34-P007-C195-T04	007	34	195	4	CARBINOXAMINE_MALEATE	3.302	42831	SAMPLE
MZ002K-Plate07-Pool34-QuantResults.txt	MZ002K-Pool34-P007-C195-T06	007	34	195	6	CARBINOXAMINE_MALEATE	3.3	29351	SAMPLE
MZ002K-Plate07-Pool34-QuantResults.txt	MZ002K-Pool34-P007-C195-T08	007	34	195	8	CARBINOXAMINE_MALEATE	3.3	46941	SAMPLE
MZ002K-Plate07-Pool34-QuantResults.txt	MZ002K-Pool34-P007-C195-T12	007	34	195	12	CARBINOXAMINE_MALEATE	3.313	69722	SAMPLE
MZ002K-Plate07-Pool34-QuantResults.txt	MZ002K-Pool34-P007-C195-T18	007	34	195	18	CARBINOXAMINE_MALEATE	3.324	49364	SAMPLE
MZ002K-Plate07-Pool34-QuantResults.txt	MZ002K-Pool34-P007-C195-T24	007	34	195	24	CARBINOXAMINE_MALEATE	3.133	140348	SAMPLE
MZ002K-Plate07-Pool34-QuantResults.txt	MZ002K-Pool34-P007-C215-T00	007	34	215	0	CARBINOXAMINE_MALEATE	NA	NA	SAMPLE
MZ002K-Plate07-Pool34-QuantResults.txt	MZ002K-Pool34-P007-C215-T01	007	34	215	1	CARBINOXAMINE_MALEATE	3.312	3239	SAMPLE
MZ002K-Plate07-Pool34-QuantResults.txt	MZ002K-Pool34-P007-C215-T02	007	34	215	2	CARBINOXAMINE_MALEATE	3.212	19131	SAMPLE
MZ002K-Plate07-Pool34-QuantResults.txt	MZ002K-Pool34-P007-C215-T04	007	34	215	4	CARBINOXAMINE_MALEATE	3.19	17613	SAMPLE
MZ002K-Plate07-Pool34-QuantResults.txt	MZ002K-Pool34-P007-C215-T06	007	34	215	6	CARBINOXAMINE_MALEATE	3.178	60398	SAMPLE
MZ002K-Plate07-Pool34-QuantResults.txt	MZ002K-Pool34-P007-C215-T08	007	34	215	8	CARBINOXAMINE_MALEATE	NA	NA	SAMPLE
MZ002K-Plate07-Pool34-QuantResults.txt	MZ002K-Pool34-P007-C215-T12	007	34	215	12	CARBINOXAMINE_MALEATE	3.303	36833	SAMPLE
MZ002K-Plate07-Pool34-QuantResults.txt	MZ002K-Pool34-P007-C215-T18	007	34	215	18	CARBINOXAMINE_MALEATE	NA	NA	SAMPLE
MZ002K-Plate07-Pool34-QuantResults.txt	MZ002K-Pool34-P007-C215-T24	007	34	215	24	CARBINOXAMINE_MALEATE	NA	NA	SAMPLE
MZ002K-Plate07-Pool39-QuantResults.txt	MZ002K-Pool39-P007-C185-T00	007	39	185	0	CARBINOXAMINE_MALEATE	3.214	51206	SAMPLE
MZ002K-Plate07-Pool39-QuantResults.txt	MZ002K-Pool39-P007-C185-T01	007	39	185	1	CARBINOXAMINE_MALEATE	3.223	25261	SAMPLE
MZ002K-Plate07-Pool39-QuantResults.txt	MZ002K-Pool39-P007-C185-T02	007	39	185	2	CARBINOXAMINE_MALEATE	3.314	64988	SAMPLE
MZ002K-Plate07-Pool39-QuantResults.txt	MZ002K-Pool39-P007-C185-T04	007	39	185	4	CARBINOXAMINE_MALEATE	3.313	45741	SAMPLE
MZ002K-Plate07-Pool39-QuantResults.txt	MZ002K-Pool39-P007-C185-T06	007	39	185	6	CARBINOXAMINE_MALEATE	3.313	45328	SAMPLE
MZ002K-Plate07-Pool39-QuantResults.txt	MZ002K-Pool39-P007-C185-T08	007	39	185	8	CARBINOXAMINE_MALEATE	3.323	59635	SAMPLE
MZ002K-Plate07-Pool39-QuantResults.txt	MZ002K-Pool39-P007-C185-T12	007	39	185	12	CARBINOXAMINE_MALEATE	3.336	72876	SAMPLE
MZ002K-Plate07-Pool39-QuantResults.txt	MZ002K-Pool39-P007-C185-T18	007	39	185	18	CARBINOXAMINE_MALEATE	3.333	38542	SAMPLE
MZ002K-Plate07-Pool39-QuantResults.txt	MZ002K-Pool39-P007-C185-T24	007	39	185	24	CARBINOXAMINE_MALEATE	3.2	215592	SAMPLE
MZ002K-Plate07-Pool39-QuantResults.txt	MZ002K-Pool39-P007-C190-T00	007	39	190	0	CARBINOXAMINE_MALEATE	3.246	19183	SAMPLE
MZ002K-Plate07-Pool39-QuantResults.txt	MZ002K-Pool39-P007-C190-T01	007	39	190	1	CARBINOXAMINE_MALEATE	3.211	25660	SAMPLE
MZ002K-Plate07-Pool39-QuantResults.txt	MZ002K-Pool39-P007-C190-T02	007	39	190	2	CARBINOXAMINE_MALEATE	3.256	32742	SAMPLE
MZ002K-Plate07-Pool39-QuantResults.txt	MZ002K-Pool39-P007-C190-T04	007	39	190	4	CARBINOXAMINE_MALEATE	3.313	22622	SAMPLE
MZ002K-Plate07-Pool39-QuantResults.txt	MZ002K-Pool39-P007-C190-T06	007	39	190	6	CARBINOXAMINE_MALEATE	3.324	30162	SAMPLE
MZ002K-Plate07-Pool39-QuantResults.txt	MZ002K-Pool39-P007-C190-T08	007	39	190	8	CARBINOXAMINE_MALEATE	3.324	38565	SAMPLE
MZ002K-Plate07-Pool39-QuantResults.txt	MZ002K-Pool39-P007-C190-T12	007	39	190	12	CARBINOXAMINE_MALEATE	3.202	113959	SAMPLE
MZ002K-Plate07-Pool39-QuantResults.txt	MZ002K-Pool39-P007-C190-T18	007	39	190	18	CARBINOXAMINE_MALEATE	3.335	131159	SAMPLE
MZ002K-Plate07-Pool39-QuantResults.txt	MZ002K-Pool39-P007-C190-T24	007	39	190	24	CARBINOXAMINE_MALEATE	3.236	128008	SAMPLE
MZ002K-Plate07-Pool39-QuantResults.txt	MZ002K-Pool39-P007-C195-T00	007	39	195	0	CARBINOXAMINE_MALEATE	3.235	15586	SAMPLE
MZ002K-Plate07-Pool39-QuantResults.txt	MZ002K-Pool39-P007-C195-T01	007	39	195	1	CARBINOXAMINE_MALEATE	3.213	26646	SAMPLE
MZ002K-Plate07-Pool39-QuantResults.txt	MZ002K-Pool39-P007-C195-T02	007	39	195	2	CARBINOXAMINE_MALEATE	3.314	19418	SAMPLE
MZ002K-Plate07-Pool39-QuantResults.txt	MZ002K-Pool39-P007-C195-T04	007	39	195	4	CARBINOXAMINE_MALEATE	3.322	33117	SAMPLE
MZ002K-Plate07-Pool39-QuantResults.txt	MZ002K-Pool39-P007-C195-T06	007	39	195	6	CARBINOXAMINE_MALEATE	3.323	52273	SAMPLE
MZ002K-Plate07-Pool39-QuantResults.txt	MZ002K-Pool39-P007-C195-T08	007	39	195	8	CARBINOXAMINE_MALEATE	3.323	57105	SAMPLE
MZ002K-Plate07-Pool39-QuantResults.txt	MZ002K-Pool39-P007-C195-T12	007	39	195	12	CARBINOXAMINE_MALEATE	3.204	115042	SAMPLE
MZ002K-Plate07-Pool39-QuantResults.txt	MZ002K-Pool39-P007-C195-T18	007	39	195	18	CARBINOXAMINE_MALEATE	3.21	138591	SAMPLE
MZ002K-Plate07-Pool39-QuantResults.txt	MZ002K-Pool39-P007-C195-T24	007	39	195	24	CARBINOXAMINE_MALEATE	3.234	425755	SAMPLE
MZ002K-Plate07-Pool39-QuantResults.txt	MZ002K-Pool39-P007-C215-T00	007	39	215	0	CARBINOXAMINE_MALEATE	3.322	16819	SAMPLE
MZ002K-Plate07-Pool39-QuantResults.txt	MZ002K-Pool39-P007-C215-T01	007	39	215	1	CARBINOXAMINE_MALEATE	3.201	22801	SAMPLE
MZ002K-Plate07-Pool39-QuantResults.txt	MZ002K-Pool39-P007-C215-T02	007	39	215	2	CARBINOXAMINE_MALEATE	3.414	5939	SAMPLE
MZ002K-Plate07-Pool39-QuantResults.txt	MZ002K-Pool39-P007-C215-T04	007	39	215	4	CARBINOXAMINE_MALEATE	3.224	33437	SAMPLE
MZ002K-Plate07-Pool39-QuantResults.txt	MZ002K-Pool39-P007-C215-T06	007	39	215	6	CARBINOXAMINE_MALEATE	NA	NA	SAMPLE
MZ002K-Plate07-Pool39-QuantResults.txt	MZ002K-Pool39-P007-C215-T08	007	39	215	8	CARBINOXAMINE_MALEATE	3.234	73615	SAMPLE
MZ002K-Plate07-Pool39-QuantResults.txt	MZ002K-Pool39-P007-C215-T12	007	39	215	12	CARBINOXAMINE_MALEATE	3.178	129955	SAMPLE
MZ002K-Plate07-Pool39-QuantResults.txt	MZ002K-Pool39-P007-C215-T18	007	39	215	18	CARBINOXAMINE_MALEATE	3.325	78492	SAMPLE
MZ002K-Plate07-Pool39-QuantResults.txt	MZ002K-Pool39-P007-C215-T24	007	39	215	24	CARBINOXAMINE_MALEATE	3.323	100688	SAMPLE
MZ002K-Plate07-Pool40-QuantResults.txt	MZ002K-Pool40-P007-C185-T00	007	40	185	0	CARBINOXAMINE_MALEATE	3.313	12260	SAMPLE
MZ002K-Plate07-Pool40-QuantResults.txt	MZ002K-Pool40-P007-C185-T01	007	40	185	1	CARBINOXAMINE_MALEATE	3.301	30301	SAMPLE
MZ002K-Plate07-Pool40-QuantResults.txt	MZ002K-Pool40-P007-C185-T02	007	40	185	2	CARBINOXAMINE_MALEATE	3.301	0	SAMPLE
MZ002K-Plate07-Pool40-QuantResults.txt	MZ002K-Pool40-P007-C185-T04	007	40	185	4	CARBINOXAMINE_MALEATE	3.3	0	SAMPLE
MZ002K-Plate07-Pool40-QuantResults.txt	MZ002K-Pool40-P007-C185-T06	007	40	185	6	CARBINOXAMINE_MALEATE	3.303	0	SAMPLE
MZ002K-Plate07-Pool40-QuantResults.txt	MZ002K-Pool40-P007-C185-T08	007	40	185	8	CARBINOXAMINE_MALEATE	3.312	0	SAMPLE
MZ002K-Plate07-Pool40-QuantResults.txt	MZ002K-Pool40-P007-C185-T12	007	40	185	12	CARBINOXAMINE_MALEATE	3.311	0	SAMPLE
MZ002K-Plate07-Pool40-QuantResults.txt	MZ002K-Pool40-P007-C185-T18	007	40	185	18	CARBINOXAMINE_MALEATE	3.324	0	SAMPLE
MZ002K-Plate07-Pool40-QuantResults.txt	MZ002K-Pool40-P007-C185-T24	007	40	185	24	CARBINOXAMINE_MALEATE	3.222	0	SAMPLE
MZ002K-Plate07-Pool40-QuantResults.txt	MZ002K-Pool40-P007-C190-T00	007	40	190	0	CARBINOXAMINE_MALEATE	3.203	0	SAMPLE
MZ002K-Plate07-Pool40-QuantResults.txt	MZ002K-Pool40-P007-C190-T01	007	40	190	1	CARBINOXAMINE_MALEATE	3.302	0	SAMPLE
MZ002K-Plate07-Pool40-QuantResults.txt	MZ002K-Pool40-P007-C190-T02	007	40	190	2	CARBINOXAMINE_MALEATE	3.215	0	SAMPLE
MZ002K-Plate07-Pool40-QuantResults.txt	MZ002K-Pool40-P007-C190-T04	007	40	190	4	CARBINOXAMINE_MALEATE	3.301	0	SAMPLE
MZ002K-Plate07-Pool40-QuantResults.txt	MZ002K-Pool40-P007-C190-T06	007	40	190	6	CARBINOXAMINE_MALEATE	3.212	0	SAMPLE
MZ002K-Plate07-Pool40-QuantResults.txt	MZ002K-Pool40-P007-C190-T08	007	40	190	8	CARBINOXAMINE_MALEATE	3.247	0	SAMPLE
MZ002K-Plate07-Pool40-QuantResults.txt	MZ002K-Pool40-P007-C190-T12	007	40	190	12	CARBINOXAMINE_MALEATE	3.314	0	SAMPLE
MZ002K-Plate07-Pool40-QuantResults.txt	MZ002K-Pool40-P007-C190-T18	007	40	190	18	CARBINOXAMINE_MALEATE	3.325	0	SAMPLE
MZ002K-Plate07-Pool40-QuantResults.txt	MZ002K-Pool40-P007-C190-T24	007	40	190	24	CARBINOXAMINE_MALEATE	3.268	0	SAMPLE
MZ002K-Plate07-Pool40-QuantResults.txt	MZ002K-Pool40-P007-C195-T00	007	40	195	0	CARBINOXAMINE_MALEATE	3.201	0	SAMPLE
MZ002K-Plate07-Pool40-QuantResults.txt	MZ002K-Pool40-P007-C195-T01	007	40	195	1	CARBINOXAMINE_MALEATE	3.224	0	SAMPLE
MZ002K-Plate07-Pool40-QuantResults.txt	MZ002K-Pool40-P007-C195-T02	007	40	195	2	CARBINOXAMINE_MALEATE	NA	NA	SAMPLE
MZ002K-Plate07-Pool40-QuantResults.txt	MZ002K-Pool40-P007-C195-T04	007	40	195	4	CARBINOXAMINE_MALEATE	3.302	0	SAMPLE
MZ002K-Plate07-Pool40-QuantResults.txt	MZ002K-Pool40-P007-C195-T06	007	40	195	6	CARBINOXAMINE_MALEATE	3.301	0	SAMPLE
MZ002K-Plate07-Pool40-QuantResults.txt	MZ002K-Pool40-P007-C195-T08	007	40	195	8	CARBINOXAMINE_MALEATE	3.301	0	SAMPLE
MZ002K-Plate07-Pool40-QuantResults.txt	MZ002K-Pool40-P007-C195-T12	007	40	195	12	CARBINOXAMINE_MALEATE	3.311	0	SAMPLE
MZ002K-Plate07-Pool40-QuantResults.txt	MZ002K-Pool40-P007-C195-T18	007	40	195	18	CARBINOXAMINE_MALEATE	3.235	0	SAMPLE
MZ002K-Plate07-Pool40-QuantResults.txt	MZ002K-Pool40-P007-C195-T24	007	40	195	24	CARBINOXAMINE_MALEATE	3.257	0	SAMPLE
MZ002K-Plate07-Pool40-QuantResults.txt	MZ002K-Pool40-P007-C215-T00	007	40	215	0	CARBINOXAMINE_MALEATE	3.313	0	SAMPLE
MZ002K-Plate07-Pool40-QuantResults.txt	MZ002K-Pool40-P007-C215-T01	007	40	215	1	CARBINOXAMINE_MALEATE	3.2	0	SAMPLE
MZ002K-Plate07-Pool40-QuantResults.txt	MZ002K-Pool40-P007-C215-T02	007	40	215	2	CARBINOXAMINE_MALEATE	3.301	0	SAMPLE
MZ002K-Plate07-Pool40-QuantResults.txt	MZ002K-Pool40-P007-C215-T04	007	40	215	4	CARBINOXAMINE_MALEATE	3.242	0	SAMPLE
MZ002K-Plate07-Pool40-QuantResults.txt	MZ002K-Pool40-P007-C215-T06	007	40	215	6	CARBINOXAMINE_MALEATE	3.302	0	SAMPLE
MZ002K-Plate07-Pool40-QuantResults.txt	MZ002K-Pool40-P007-C215-T08	007	40	215	8	CARBINOXAMINE_MALEATE	NA	NA	SAMPLE
MZ002K-Plate07-Pool40-QuantResults.txt	MZ002K-Pool40-P007-C215-T12	007	40	215	12	CARBINOXAMINE_MALEATE	3.314	0	SAMPLE
MZ002K-Plate07-Pool40-QuantResults.txt	MZ002K-Pool40-P007-C215-T18	007	40	215	18	CARBINOXAMINE_MALEATE	3.314	0	SAMPLE
MZ002K-Plate07-Pool40-QuantResults.txt	MZ002K-Pool40-P007-C215-T24	007	40	215	24	CARBINOXAMINE_MALEATE	3.324	0	SAMPLE
MZ002K-Plate08-Pool34-QuantResults.txt	MZ002K-Pool34-P008-C218-T00	008	34	218	0	CARBINOXAMINE_MALEATE	3.29	6365	SAMPLE
MZ002K-Plate08-Pool34-QuantResults.txt	MZ002K-Pool34-P008-C218-T01	008	34	218	1	CARBINOXAMINE_MALEATE	3.299	9579	SAMPLE
MZ002K-Plate08-Pool34-QuantResults.txt	MZ002K-Pool34-P008-C218-T02	008	34	218	2	CARBINOXAMINE_MALEATE	3.289	3410	SAMPLE
MZ002K-Plate08-Pool34-QuantResults.txt	MZ002K-Pool34-P008-C218-T04	008	34	218	4	CARBINOXAMINE_MALEATE	3.302	5352	SAMPLE
MZ002K-Plate08-Pool34-QuantResults.txt	MZ002K-Pool34-P008-C218-T06	008	34	218	6	CARBINOXAMINE_MALEATE	3.304	6259	SAMPLE
MZ002K-Plate08-Pool34-QuantResults.txt	MZ002K-Pool34-P008-C218-T08	008	34	218	8	CARBINOXAMINE_MALEATE	3.299	9986	SAMPLE
MZ002K-Plate08-Pool34-QuantResults.txt	MZ002K-Pool34-P008-C218-T12	008	34	218	12	CARBINOXAMINE_MALEATE	3.303	18177	SAMPLE
MZ002K-Plate08-Pool34-QuantResults.txt	MZ002K-Pool34-P008-C218-T18	008	34	218	18	CARBINOXAMINE_MALEATE	3.301	17007	SAMPLE
MZ002K-Plate08-Pool34-QuantResults.txt	MZ002K-Pool34-P008-C218-T24	008	34	218	24	CARBINOXAMINE_MALEATE	3.302	13789	SAMPLE
MZ002K-Plate08-Pool34-QuantResults.txt	MZ002K-Pool34-P008-C219-T00	008	34	219	0	CARBINOXAMINE_MALEATE	3.301	2521	SAMPLE
MZ002K-Plate08-Pool34-QuantResults.txt	MZ002K-Pool34-P008-C219-T01	008	34	219	1	CARBINOXAMINE_MALEATE	3.291	6444	SAMPLE
MZ002K-Plate08-Pool34-QuantResults.txt	MZ002K-Pool34-P008-C219-T02	008	34	219	2	CARBINOXAMINE_MALEATE	3.301	4870	SAMPLE
MZ002K-Plate08-Pool34-QuantResults.txt	MZ002K-Pool34-P008-C219-T04	008	34	219	4	CARBINOXAMINE_MALEATE	3.301	10744	SAMPLE
MZ002K-Plate08-Pool34-QuantResults.txt	MZ002K-Pool34-P008-C219-T06	008	34	219	6	CARBINOXAMINE_MALEATE	3.302	8196	SAMPLE
MZ002K-Plate08-Pool34-QuantResults.txt	MZ002K-Pool34-P008-C219-T08	008	34	219	8	CARBINOXAMINE_MALEATE	3.302	29980	SAMPLE
MZ002K-Plate08-Pool34-QuantResults.txt	MZ002K-Pool34-P008-C219-T12	008	34	219	12	CARBINOXAMINE_MALEATE	3.302	17486	SAMPLE
MZ002K-Plate08-Pool34-QuantResults.txt	MZ002K-Pool34-P008-C219-T18	008	34	219	18	CARBINOXAMINE_MALEATE	3.301	7830	SAMPLE
MZ002K-Plate08-Pool34-QuantResults.txt	MZ002K-Pool34-P008-C219-T24	008	34	219	24	CARBINOXAMINE_MALEATE	3.301	24835	SAMPLE
MZ002K-Plate08-Pool34-QuantResults.txt	MZ002K-Pool34-P008-C220-T00	008	34	220	0	CARBINOXAMINE_MALEATE	3.302	14322	SAMPLE
MZ002K-Plate08-Pool34-QuantResults.txt	MZ002K-Pool34-P008-C220-T01	008	34	220	1	CARBINOXAMINE_MALEATE	3.302	4944	SAMPLE
MZ002K-Plate08-Pool34-QuantResults.txt	MZ002K-Pool34-P008-C220-T02	008	34	220	2	CARBINOXAMINE_MALEATE	3.291	11470	SAMPLE
MZ002K-Plate08-Pool34-QuantResults.txt	MZ002K-Pool34-P008-C220-T04	008	34	220	4	CARBINOXAMINE_MALEATE	3.291	17997	SAMPLE
MZ002K-Plate08-Pool34-QuantResults.txt	MZ002K-Pool34-P008-C220-T06	008	34	220	6	CARBINOXAMINE_MALEATE	3.299	18613	SAMPLE
MZ002K-Plate08-Pool34-QuantResults.txt	MZ002K-Pool34-P008-C220-T08	008	34	220	8	CARBINOXAMINE_MALEATE	3.3	18253	SAMPLE
MZ002K-Plate08-Pool34-QuantResults.txt	MZ002K-Pool34-P008-C220-T12	008	34	220	12	CARBINOXAMINE_MALEATE	3.302	28353	SAMPLE
MZ002K-Plate08-Pool34-QuantResults.txt	MZ002K-Pool34-P008-C220-T18	008	34	220	18	CARBINOXAMINE_MALEATE	3.301	32702	SAMPLE
MZ002K-Plate08-Pool34-QuantResults.txt	MZ002K-Pool34-P008-C220-T24	008	34	220	24	CARBINOXAMINE_MALEATE	3.303	29107	SAMPLE
MZ002K-Plate08-Pool34-QuantResults.txt	MZ002K-Pool34-P008-C225-T00	008	34	225	0	CARBINOXAMINE_MALEATE	3.301	5166	SAMPLE
MZ002K-Plate08-Pool34-QuantResults.txt	MZ002K-Pool34-P008-C225-T01	008	34	225	1	CARBINOXAMINE_MALEATE	3.302	9376	SAMPLE
MZ002K-Plate08-Pool34-QuantResults.txt	MZ002K-Pool34-P008-C225-T02	008	34	225	2	CARBINOXAMINE_MALEATE	3.302	5786	SAMPLE
MZ002K-Plate08-Pool34-QuantResults.txt	MZ002K-Pool34-P008-C225-T04	008	34	225	4	CARBINOXAMINE_MALEATE	3.289	12438	SAMPLE
MZ002K-Plate08-Pool34-QuantResults.txt	MZ002K-Pool34-P008-C225-T06	008	34	225	6	CARBINOXAMINE_MALEATE	3.304	14521	SAMPLE
MZ002K-Plate08-Pool34-QuantResults.txt	MZ002K-Pool34-P008-C225-T08	008	34	225	8	CARBINOXAMINE_MALEATE	3.3	18674	SAMPLE
MZ002K-Plate08-Pool34-QuantResults.txt	MZ002K-Pool34-P008-C225-T12	008	34	225	12	CARBINOXAMINE_MALEATE	3.303	21526	SAMPLE
MZ002K-Plate08-Pool34-QuantResults.txt	MZ002K-Pool34-P008-C225-T18	008	34	225	18	CARBINOXAMINE_MALEATE	3.303	21897	SAMPLE
MZ002K-Plate08-Pool34-QuantResults.txt	MZ002K-Pool34-P008-C225-T24	008	34	225	24	CARBINOXAMINE_MALEATE	3.301	22589	SAMPLE
MZ002K-Plate08-Pool39-QuantResults.txt	MZ002K-Pool39-P008-C218-T00	008	39	218	0	CARBINOXAMINE_MALEATE	3.213	0	SAMPLE
MZ002K-Plate08-Pool39-QuantResults.txt	MZ002K-Pool39-P008-C218-T01	008	39	218	1	CARBINOXAMINE_MALEATE	3.189	0	SAMPLE
MZ002K-Plate08-Pool39-QuantResults.txt	MZ002K-Pool39-P008-C218-T02	008	39	218	2	CARBINOXAMINE_MALEATE	3.293	0	SAMPLE
MZ002K-Plate08-Pool39-QuantResults.txt	MZ002K-Pool39-P008-C218-T04	008	39	218	4	CARBINOXAMINE_MALEATE	3.223	0	SAMPLE
MZ002K-Plate08-Pool39-QuantResults.txt	MZ002K-Pool39-P008-C218-T06	008	39	218	6	CARBINOXAMINE_MALEATE	3.282	6594	SAMPLE
MZ002K-Plate08-Pool39-QuantResults.txt	MZ002K-Pool39-P008-C218-T08	008	39	218	8	CARBINOXAMINE_MALEATE	3.291	9088	SAMPLE
MZ002K-Plate08-Pool39-QuantResults.txt	MZ002K-Pool39-P008-C218-T12	008	39	218	12	CARBINOXAMINE_MALEATE	3.189	0	SAMPLE
MZ002K-Plate08-Pool39-QuantResults.txt	MZ002K-Pool39-P008-C218-T18	008	39	218	18	CARBINOXAMINE_MALEATE	3.29	18594	SAMPLE
MZ002K-Plate08-Pool39-QuantResults.txt	MZ002K-Pool39-P008-C218-T24	008	39	218	24	CARBINOXAMINE_MALEATE	3.291	22356	SAMPLE
MZ002K-Plate08-Pool39-QuantResults.txt	MZ002K-Pool39-P008-C219-T00	008	39	219	0	CARBINOXAMINE_MALEATE	3.29	0	SAMPLE
MZ002K-Plate08-Pool39-QuantResults.txt	MZ002K-Pool39-P008-C219-T01	008	39	219	1	CARBINOXAMINE_MALEATE	NA	NA	SAMPLE
MZ002K-Plate08-Pool39-QuantResults.txt	MZ002K-Pool39-P008-C219-T02	008	39	219	2	CARBINOXAMINE_MALEATE	3.19	0	SAMPLE
MZ002K-Plate08-Pool39-QuantResults.txt	MZ002K-Pool39-P008-C219-T04	008	39	219	4	CARBINOXAMINE_MALEATE	3.189	0	SAMPLE
MZ002K-Plate08-Pool39-QuantResults.txt	MZ002K-Pool39-P008-C219-T06	008	39	219	6	CARBINOXAMINE_MALEATE	3.281	8615	SAMPLE
MZ002K-Plate08-Pool39-QuantResults.txt	MZ002K-Pool39-P008-C219-T08	008	39	219	8	CARBINOXAMINE_MALEATE	3.28	12729	SAMPLE
MZ002K-Plate08-Pool39-QuantResults.txt	MZ002K-Pool39-P008-C219-T12	008	39	219	12	CARBINOXAMINE_MALEATE	3.279	24292	SAMPLE
MZ002K-Plate08-Pool39-QuantResults.txt	MZ002K-Pool39-P008-C219-T18	008	39	219	18	CARBINOXAMINE_MALEATE	3.288	25708	SAMPLE
MZ002K-Plate08-Pool39-QuantResults.txt	MZ002K-Pool39-P008-C219-T24	008	39	219	24	CARBINOXAMINE_MALEATE	3.291	23086	SAMPLE
MZ002K-Plate08-Pool39-QuantResults.txt	MZ002K-Pool39-P008-C220-T00	008	39	220	0	CARBINOXAMINE_MALEATE	3.28	6110	SAMPLE
MZ002K-Plate08-Pool39-QuantResults.txt	MZ002K-Pool39-P008-C220-T01	008	39	220	1	CARBINOXAMINE_MALEATE	3.28	7161	SAMPLE
MZ002K-Plate08-Pool39-QuantResults.txt	MZ002K-Pool39-P008-C220-T02	008	39	220	2	CARBINOXAMINE_MALEATE	3.29	10113	SAMPLE
MZ002K-Plate08-Pool39-QuantResults.txt	MZ002K-Pool39-P008-C220-T04	008	39	220	4	CARBINOXAMINE_MALEATE	3.293	12073	SAMPLE
MZ002K-Plate08-Pool39-QuantResults.txt	MZ002K-Pool39-P008-C220-T06	008	39	220	6	CARBINOXAMINE_MALEATE	3.292	21606	SAMPLE
MZ002K-Plate08-Pool39-QuantResults.txt	MZ002K-Pool39-P008-C220-T08	008	39	220	8	CARBINOXAMINE_MALEATE	3.291	27424	SAMPLE
MZ002K-Plate08-Pool39-QuantResults.txt	MZ002K-Pool39-P008-C220-T12	008	39	220	12	CARBINOXAMINE_MALEATE	3.29	22029	SAMPLE
MZ002K-Plate08-Pool39-QuantResults.txt	MZ002K-Pool39-P008-C220-T18	008	39	220	18	CARBINOXAMINE_MALEATE	3.291	35315	SAMPLE
MZ002K-Plate08-Pool39-QuantResults.txt	MZ002K-Pool39-P008-C220-T24	008	39	220	24	CARBINOXAMINE_MALEATE	3.289	36104	SAMPLE
MZ002K-Plate08-Pool39-QuantResults.txt	MZ002K-Pool39-P008-C225-T00	008	39	225	0	CARBINOXAMINE_MALEATE	3.277	0	SAMPLE
MZ002K-Plate08-Pool39-QuantResults.txt	MZ002K-Pool39-P008-C225-T01	008	39	225	1	CARBINOXAMINE_MALEATE	3.279	7045	SAMPLE
MZ002K-Plate08-Pool39-QuantResults.txt	MZ002K-Pool39-P008-C225-T02	008	39	225	2	CARBINOXAMINE_MALEATE	3.212	0	SAMPLE
MZ002K-Plate08-Pool39-QuantResults.txt	MZ002K-Pool39-P008-C225-T04	008	39	225	4	CARBINOXAMINE_MALEATE	3.292	12415	SAMPLE
MZ002K-Plate08-Pool39-QuantResults.txt	MZ002K-Pool39-P008-C225-T06	008	39	225	6	CARBINOXAMINE_MALEATE	3.289	13451	SAMPLE
MZ002K-Plate08-Pool39-QuantResults.txt	MZ002K-Pool39-P008-C225-T08	008	39	225	8	CARBINOXAMINE_MALEATE	3.28	15433	SAMPLE
MZ002K-Plate08-Pool39-QuantResults.txt	MZ002K-Pool39-P008-C225-T12	008	39	225	12	CARBINOXAMINE_MALEATE	3.29	23736	SAMPLE
MZ002K-Plate08-Pool39-QuantResults.txt	MZ002K-Pool39-P008-C225-T18	008	39	225	18	CARBINOXAMINE_MALEATE	3.292	21719	SAMPLE
MZ002K-Plate08-Pool39-QuantResults.txt	MZ002K-Pool39-P008-C225-T24	008	39	225	24	CARBINOXAMINE_MALEATE	3.294	20986	SAMPLE
MZ002K-Plate08-Pool40-QuantResults.txt	MZ002K-Pool40-P008-C218-T00	008	40	218	0	CARBINOXAMINE_MALEATE	NA	NA	SAMPLE
MZ002K-Plate08-Pool40-QuantResults.txt	MZ002K-Pool40-P008-C218-T01	008	40	218	1	CARBINOXAMINE_MALEATE	3.302	12376	SAMPLE
MZ002K-Plate08-Pool40-QuantResults.txt	MZ002K-Pool40-P008-C218-T02	008	40	218	2	CARBINOXAMINE_MALEATE	3.302	9968	SAMPLE
MZ002K-Plate08-Pool40-QuantResults.txt	MZ002K-Pool40-P008-C218-T04	008	40	218	4	CARBINOXAMINE_MALEATE	3.3	6959	SAMPLE
MZ002K-Plate08-Pool40-QuantResults.txt	MZ002K-Pool40-P008-C218-T06	008	40	218	6	CARBINOXAMINE_MALEATE	3.303	9911	SAMPLE
MZ002K-Plate08-Pool40-QuantResults.txt	MZ002K-Pool40-P008-C218-T08	008	40	218	8	CARBINOXAMINE_MALEATE	3.302	7479	SAMPLE
MZ002K-Plate08-Pool40-QuantResults.txt	MZ002K-Pool40-P008-C218-T12	008	40	218	12	CARBINOXAMINE_MALEATE	3.303	13802	SAMPLE
MZ002K-Plate08-Pool40-QuantResults.txt	MZ002K-Pool40-P008-C218-T18	008	40	218	18	CARBINOXAMINE_MALEATE	3.303	14729	SAMPLE
MZ002K-Plate08-Pool40-QuantResults.txt	MZ002K-Pool40-P008-C218-T24	008	40	218	24	CARBINOXAMINE_MALEATE	3.304	23255	SAMPLE
MZ002K-Plate08-Pool40-QuantResults.txt	MZ002K-Pool40-P008-C219-T00	008	40	219	0	CARBINOXAMINE_MALEATE	3.301	6858	SAMPLE
MZ002K-Plate08-Pool40-QuantResults.txt	MZ002K-Pool40-P008-C219-T01	008	40	219	1	CARBINOXAMINE_MALEATE	3.302	7935	SAMPLE
MZ002K-Plate08-Pool40-QuantResults.txt	MZ002K-Pool40-P008-C219-T02	008	40	219	2	CARBINOXAMINE_MALEATE	3.302	12740	SAMPLE
MZ002K-Plate08-Pool40-QuantResults.txt	MZ002K-Pool40-P008-C219-T04	008	40	219	4	CARBINOXAMINE_MALEATE	3.301	14240	SAMPLE
MZ002K-Plate08-Pool40-QuantResults.txt	MZ002K-Pool40-P008-C219-T06	008	40	219	6	CARBINOXAMINE_MALEATE	3.302	13723	SAMPLE
MZ002K-Plate08-Pool40-QuantResults.txt	MZ002K-Pool40-P008-C219-T08	008	40	219	8	CARBINOXAMINE_MALEATE	3.302	11722	SAMPLE
MZ002K-Plate08-Pool40-QuantResults.txt	MZ002K-Pool40-P008-C219-T12	008	40	219	12	CARBINOXAMINE_MALEATE	3.303	19913	SAMPLE
MZ002K-Plate08-Pool40-QuantResults.txt	MZ002K-Pool40-P008-C219-T18	008	40	219	18	CARBINOXAMINE_MALEATE	3.303	26993	SAMPLE
MZ002K-Plate08-Pool40-QuantResults.txt	MZ002K-Pool40-P008-C219-T24	008	40	219	24	CARBINOXAMINE_MALEATE	3.302	23965	SAMPLE
MZ002K-Plate08-Pool40-QuantResults.txt	MZ002K-Pool40-P008-C220-T00	008	40	220	0	CARBINOXAMINE_MALEATE	3.29	14090	SAMPLE
MZ002K-Plate08-Pool40-QuantResults.txt	MZ002K-Pool40-P008-C220-T01	008	40	220	1	CARBINOXAMINE_MALEATE	3.291	18861	SAMPLE
MZ002K-Plate08-Pool40-QuantResults.txt	MZ002K-Pool40-P008-C220-T02	008	40	220	2	CARBINOXAMINE_MALEATE	3.305	13648	SAMPLE
MZ002K-Plate08-Pool40-QuantResults.txt	MZ002K-Pool40-P008-C220-T04	008	40	220	4	CARBINOXAMINE_MALEATE	3.3	17152	SAMPLE
MZ002K-Plate08-Pool40-QuantResults.txt	MZ002K-Pool40-P008-C220-T06	008	40	220	6	CARBINOXAMINE_MALEATE	3.294	18772	SAMPLE
MZ002K-Plate08-Pool40-QuantResults.txt	MZ002K-Pool40-P008-C220-T08	008	40	220	8	CARBINOXAMINE_MALEATE	3.302	20795	SAMPLE
MZ002K-Plate08-Pool40-QuantResults.txt	MZ002K-Pool40-P008-C220-T12	008	40	220	12	CARBINOXAMINE_MALEATE	3.301	20427	SAMPLE
MZ002K-Plate08-Pool40-QuantResults.txt	MZ002K-Pool40-P008-C220-T18	008	40	220	18	CARBINOXAMINE_MALEATE	3.3	22184	SAMPLE
MZ002K-Plate08-Pool40-QuantResults.txt	MZ002K-Pool40-P008-C220-T24	008	40	220	24	CARBINOXAMINE_MALEATE	3.3	28092	SAMPLE
MZ002K-Plate08-Pool40-QuantResults.txt	MZ002K-Pool40-P008-C225-T00	008	40	225	0	CARBINOXAMINE_MALEATE	3.301	4817	SAMPLE
MZ002K-Plate08-Pool40-QuantResults.txt	MZ002K-Pool40-P008-C225-T01	008	40	225	1	CARBINOXAMINE_MALEATE	3.301	13298	SAMPLE
MZ002K-Plate08-Pool40-QuantResults.txt	MZ002K-Pool40-P008-C225-T02	008	40	225	2	CARBINOXAMINE_MALEATE	3.3	13164	SAMPLE
MZ002K-Plate08-Pool40-QuantResults.txt	MZ002K-Pool40-P008-C225-T04	008	40	225	4	CARBINOXAMINE_MALEATE	3.303	12975	SAMPLE
MZ002K-Plate08-Pool40-QuantResults.txt	MZ002K-Pool40-P008-C225-T06	008	40	225	6	CARBINOXAMINE_MALEATE	3.301	16047	SAMPLE
MZ002K-Plate08-Pool40-QuantResults.txt	MZ002K-Pool40-P008-C225-T08	008	40	225	8	CARBINOXAMINE_MALEATE	3.29	29623	SAMPLE
MZ002K-Plate08-Pool40-QuantResults.txt	MZ002K-Pool40-P008-C225-T12	008	40	225	12	CARBINOXAMINE_MALEATE	3.304	20057	SAMPLE
MZ002K-Plate08-Pool40-QuantResults.txt	MZ002K-Pool40-P008-C225-T18	008	40	225	18	CARBINOXAMINE_MALEATE	3.301	19426	SAMPLE
MZ002K-Plate08-Pool40-QuantResults.txt	MZ002K-Pool40-P008-C225-T24	008	40	225	24	CARBINOXAMINE_MALEATE	3.302	24996	SAMPLE
MZ002K-Plate09-Pool34-QuantResults.txt	MZ002K-Pool34-P009-C236-T00	009	34	236	0	CARBINOXAMINE_MALEATE	3.28	12668	SAMPLE
MZ002K-Plate09-Pool34-QuantResults.txt	MZ002K-Pool34-P009-C236-T01	009	34	236	1	CARBINOXAMINE_MALEATE	3.279	18664	SAMPLE
MZ002K-Plate09-Pool34-QuantResults.txt	MZ002K-Pool34-P009-C236-T02	009	34	236	2	CARBINOXAMINE_MALEATE	3.28	33963	SAMPLE
MZ002K-Plate09-Pool34-QuantResults.txt	MZ002K-Pool34-P009-C236-T04	009	34	236	4	CARBINOXAMINE_MALEATE	3.279	32098	SAMPLE
MZ002K-Plate09-Pool34-QuantResults.txt	MZ002K-Pool34-P009-C236-T06	009	34	236	6	CARBINOXAMINE_MALEATE	3.278	20751	SAMPLE
MZ002K-Plate09-Pool34-QuantResults.txt	MZ002K-Pool34-P009-C236-T08	009	34	236	8	CARBINOXAMINE_MALEATE	3.28	29597	SAMPLE
MZ002K-Plate09-Pool34-QuantResults.txt	MZ002K-Pool34-P009-C236-T12	009	34	236	12	CARBINOXAMINE_MALEATE	3.279	55532	SAMPLE
MZ002K-Plate09-Pool34-QuantResults.txt	MZ002K-Pool34-P009-C236-T18	009	34	236	18	CARBINOXAMINE_MALEATE	3.28	34984	SAMPLE
MZ002K-Plate09-Pool34-QuantResults.txt	MZ002K-Pool34-P009-C236-T24	009	34	236	24	CARBINOXAMINE_MALEATE	NA	NA	SAMPLE
MZ002K-Plate09-Pool34-QuantResults.txt	MZ002K-Pool34-P009-C237-T00	009	34	237	0	CARBINOXAMINE_MALEATE	3.269	9746	SAMPLE
MZ002K-Plate09-Pool34-QuantResults.txt	MZ002K-Pool34-P009-C237-T01	009	34	237	1	CARBINOXAMINE_MALEATE	3.281	19261	SAMPLE
MZ002K-Plate09-Pool34-QuantResults.txt	MZ002K-Pool34-P009-C237-T02	009	34	237	2	CARBINOXAMINE_MALEATE	3.27	21998	SAMPLE
MZ002K-Plate09-Pool34-QuantResults.txt	MZ002K-Pool34-P009-C237-T04	009	34	237	4	CARBINOXAMINE_MALEATE	3.279	20222	SAMPLE
MZ002K-Plate09-Pool34-QuantResults.txt	MZ002K-Pool34-P009-C237-T06	009	34	237	6	CARBINOXAMINE_MALEATE	3.281	22659	SAMPLE
MZ002K-Plate09-Pool34-QuantResults.txt	MZ002K-Pool34-P009-C237-T08	009	34	237	8	CARBINOXAMINE_MALEATE	3.279	34130	SAMPLE
MZ002K-Plate09-Pool34-QuantResults.txt	MZ002K-Pool34-P009-C237-T12	009	34	237	12	CARBINOXAMINE_MALEATE	3.282	23816	SAMPLE
MZ002K-Plate09-Pool34-QuantResults.txt	MZ002K-Pool34-P009-C237-T18	009	34	237	18	CARBINOXAMINE_MALEATE	3.28	32843	SAMPLE
MZ002K-Plate09-Pool34-QuantResults.txt	MZ002K-Pool34-P009-C237-T24	009	34	237	24	CARBINOXAMINE_MALEATE	3.281	39326	SAMPLE
MZ002K-Plate09-Pool34-QuantResults.txt	MZ002K-Pool34-P009-C250-T00	009	34	250	0	CARBINOXAMINE_MALEATE	3.28	13850	SAMPLE
MZ002K-Plate09-Pool34-QuantResults.txt	MZ002K-Pool34-P009-C250-T01	009	34	250	1	CARBINOXAMINE_MALEATE	3.278	15332	SAMPLE
MZ002K-Plate09-Pool34-QuantResults.txt	MZ002K-Pool34-P009-C250-T02	009	34	250	2	CARBINOXAMINE_MALEATE	3.278	17392	SAMPLE
MZ002K-Plate09-Pool34-QuantResults.txt	MZ002K-Pool34-P009-C250-T04	009	34	250	4	CARBINOXAMINE_MALEATE	3.279	12634	SAMPLE
MZ002K-Plate09-Pool34-QuantResults.txt	MZ002K-Pool34-P009-C250-T06	009	34	250	6	CARBINOXAMINE_MALEATE	3.28	22919	SAMPLE
MZ002K-Plate09-Pool34-QuantResults.txt	MZ002K-Pool34-P009-C250-T08	009	34	250	8	CARBINOXAMINE_MALEATE	3.279	29718	SAMPLE
MZ002K-Plate09-Pool34-QuantResults.txt	MZ002K-Pool34-P009-C250-T12	009	34	250	12	CARBINOXAMINE_MALEATE	3.28	22401	SAMPLE
MZ002K-Plate09-Pool34-QuantResults.txt	MZ002K-Pool34-P009-C250-T18	009	34	250	18	CARBINOXAMINE_MALEATE	3.28	32255	SAMPLE
MZ002K-Plate09-Pool34-QuantResults.txt	MZ002K-Pool34-P009-C250-T24	009	34	250	24	CARBINOXAMINE_MALEATE	3.281	22030	SAMPLE
MZ002K-Plate09-Pool34-QuantResults.txt	MZ002K-Pool34-P009-C907-T00	009	34	907	0	CARBINOXAMINE_MALEATE	3.181	0	CTRL
MZ002K-Plate09-Pool34-QuantResults.txt	MZ002K-Pool34-P009-C907-T01	009	34	907	1	CARBINOXAMINE_MALEATE	3.289	0	CTRL
MZ002K-Plate09-Pool34-QuantResults.txt	MZ002K-Pool34-P009-C907-T02	009	34	907	2	CARBINOXAMINE_MALEATE	NA	NA	CTRL
MZ002K-Plate09-Pool34-QuantResults.txt	MZ002K-Pool34-P009-C907-T04	009	34	907	4	CARBINOXAMINE_MALEATE	3.435	0	CTRL
MZ002K-Plate09-Pool34-QuantResults.txt	MZ002K-Pool34-P009-C907-T06	009	34	907	6	CARBINOXAMINE_MALEATE	3.146	0	CTRL
MZ002K-Plate09-Pool34-QuantResults.txt	MZ002K-Pool34-P009-C907-T08	009	34	907	8	CARBINOXAMINE_MALEATE	3.291	0	CTRL
MZ002K-Plate09-Pool34-QuantResults.txt	MZ002K-Pool34-P009-C907-T12	009	34	907	12	CARBINOXAMINE_MALEATE	3.281	0	CTRL
MZ002K-Plate09-Pool34-QuantResults.txt	MZ002K-Pool34-P009-C907-T18	009	34	907	18	CARBINOXAMINE_MALEATE	3.29	18654	CTRL
MZ002K-Plate09-Pool34-QuantResults.txt	MZ002K-Pool34-P009-C907-T24	009	34	907	24	CARBINOXAMINE_MALEATE	3.278	10322	CTRL
MZ002K-Plate09-Pool39-QuantResults.txt	MZ002K-Pool39-P009-C236-T00	009	39	236	0	CARBINOXAMINE_MALEATE	3.269	11233	SAMPLE
MZ002K-Plate09-Pool39-QuantResults.txt	MZ002K-Pool39-P009-C236-T01	009	39	236	1	CARBINOXAMINE_MALEATE	3.267	25596	SAMPLE
MZ002K-Plate09-Pool39-QuantResults.txt	MZ002K-Pool39-P009-C236-T02	009	39	236	2	CARBINOXAMINE_MALEATE	3.278	16653	SAMPLE
MZ002K-Plate09-Pool39-QuantResults.txt	MZ002K-Pool39-P009-C236-T04	009	39	236	4	CARBINOXAMINE_MALEATE	3.266	48745	SAMPLE
MZ002K-Plate09-Pool39-QuantResults.txt	MZ002K-Pool39-P009-C236-T06	009	39	236	6	CARBINOXAMINE_MALEATE	3.266	47654	SAMPLE
MZ002K-Plate09-Pool39-QuantResults.txt	MZ002K-Pool39-P009-C236-T08	009	39	236	8	CARBINOXAMINE_MALEATE	3.267	32485	SAMPLE
MZ002K-Plate09-Pool39-QuantResults.txt	MZ002K-Pool39-P009-C236-T12	009	39	236	12	CARBINOXAMINE_MALEATE	3.268	33095	SAMPLE
MZ002K-Plate09-Pool39-QuantResults.txt	MZ002K-Pool39-P009-C236-T18	009	39	236	18	CARBINOXAMINE_MALEATE	3.28	20484	SAMPLE
MZ002K-Plate09-Pool39-QuantResults.txt	MZ002K-Pool39-P009-C236-T24	009	39	236	24	CARBINOXAMINE_MALEATE	3.281	25759	SAMPLE
MZ002K-Plate09-Pool39-QuantResults.txt	MZ002K-Pool39-P009-C237-T00	009	39	237	0	CARBINOXAMINE_MALEATE	3.28	14705	SAMPLE
MZ002K-Plate09-Pool39-QuantResults.txt	MZ002K-Pool39-P009-C237-T01	009	39	237	1	CARBINOXAMINE_MALEATE	3.269	8101	SAMPLE
MZ002K-Plate09-Pool39-QuantResults.txt	MZ002K-Pool39-P009-C237-T02	009	39	237	2	CARBINOXAMINE_MALEATE	3.266	13110	SAMPLE
MZ002K-Plate09-Pool39-QuantResults.txt	MZ002K-Pool39-P009-C237-T04	009	39	237	4	CARBINOXAMINE_MALEATE	3.268	21554	SAMPLE
MZ002K-Plate09-Pool39-QuantResults.txt	MZ002K-Pool39-P009-C237-T06	009	39	237	6	CARBINOXAMINE_MALEATE	3.27	16931	SAMPLE
MZ002K-Plate09-Pool39-QuantResults.txt	MZ002K-Pool39-P009-C237-T08	009	39	237	8	CARBINOXAMINE_MALEATE	3.269	22385	SAMPLE
MZ002K-Plate09-Pool39-QuantResults.txt	MZ002K-Pool39-P009-C237-T12	009	39	237	12	CARBINOXAMINE_MALEATE	3.28	19173	SAMPLE
MZ002K-Plate09-Pool39-QuantResults.txt	MZ002K-Pool39-P009-C237-T18	009	39	237	18	CARBINOXAMINE_MALEATE	3.279	39511	SAMPLE
MZ002K-Plate09-Pool39-QuantResults.txt	MZ002K-Pool39-P009-C237-T24	009	39	237	24	CARBINOXAMINE_MALEATE	3.279	49877	SAMPLE
MZ002K-Plate09-Pool39-QuantResults.txt	MZ002K-Pool39-P009-C250-T00	009	39	250	0	CARBINOXAMINE_MALEATE	3.266	4791	SAMPLE
MZ002K-Plate09-Pool39-QuantResults.txt	MZ002K-Pool39-P009-C250-T01	009	39	250	1	CARBINOXAMINE_MALEATE	3.269	7329	SAMPLE
MZ002K-Plate09-Pool39-QuantResults.txt	MZ002K-Pool39-P009-C250-T02	009	39	250	2	CARBINOXAMINE_MALEATE	3.279	18403	SAMPLE
MZ002K-Plate09-Pool39-QuantResults.txt	MZ002K-Pool39-P009-C250-T04	009	39	250	4	CARBINOXAMINE_MALEATE	3.267	12393	SAMPLE
MZ002K-Plate09-Pool39-QuantResults.txt	MZ002K-Pool39-P009-C250-T06	009	39	250	6	CARBINOXAMINE_MALEATE	3.27	15973	SAMPLE
MZ002K-Plate09-Pool39-QuantResults.txt	MZ002K-Pool39-P009-C250-T08	009	39	250	8	CARBINOXAMINE_MALEATE	3.278	25235	SAMPLE
MZ002K-Plate09-Pool39-QuantResults.txt	MZ002K-Pool39-P009-C250-T12	009	39	250	12	CARBINOXAMINE_MALEATE	3.269	18056	SAMPLE
MZ002K-Plate09-Pool39-QuantResults.txt	MZ002K-Pool39-P009-C250-T18	009	39	250	18	CARBINOXAMINE_MALEATE	3.277	66677	SAMPLE
MZ002K-Plate09-Pool39-QuantResults.txt	MZ002K-Pool39-P009-C250-T24	009	39	250	24	CARBINOXAMINE_MALEATE	3.28	19769	SAMPLE
MZ002K-Plate09-Pool39-QuantResults.txt	MZ002K-Pool39-P009-C907-T00	009	39	907	0	CARBINOXAMINE_MALEATE	3.27	1188	CTRL
MZ002K-Plate09-Pool39-QuantResults.txt	MZ002K-Pool39-P009-C907-T01	009	39	907	1	CARBINOXAMINE_MALEATE	3.167	5384	CTRL
MZ002K-Plate09-Pool39-QuantResults.txt	MZ002K-Pool39-P009-C907-T02	009	39	907	2	CARBINOXAMINE_MALEATE	3.191	3002	CTRL
MZ002K-Plate09-Pool39-QuantResults.txt	MZ002K-Pool39-P009-C907-T04	009	39	907	4	CARBINOXAMINE_MALEATE	3.191	8394	CTRL
MZ002K-Plate09-Pool39-QuantResults.txt	MZ002K-Pool39-P009-C907-T06	009	39	907	6	CARBINOXAMINE_MALEATE	3.18	8374	CTRL
MZ002K-Plate09-Pool39-QuantResults.txt	MZ002K-Pool39-P009-C907-T08	009	39	907	8	CARBINOXAMINE_MALEATE	3.212	10866	CTRL
MZ002K-Plate09-Pool39-QuantResults.txt	MZ002K-Pool39-P009-C907-T12	009	39	907	12	CARBINOXAMINE_MALEATE	3.28	11031	CTRL
MZ002K-Plate09-Pool39-QuantResults.txt	MZ002K-Pool39-P009-C907-T18	009	39	907	18	CARBINOXAMINE_MALEATE	3.279	5355	CTRL
MZ002K-Plate09-Pool39-QuantResults.txt	MZ002K-Pool39-P009-C907-T24	009	39	907	24	CARBINOXAMINE_MALEATE	3.29	8957	CTRL
MZ002K-Plate09-Pool40-QuantResults.txt	MZ002K-Pool40-P009-C236-T00	009	40	236	0	CARBINOXAMINE_MALEATE	3.279	14739	SAMPLE
MZ002K-Plate09-Pool40-QuantResults.txt	MZ002K-Pool40-P009-C236-T01	009	40	236	1	CARBINOXAMINE_MALEATE	3.277	19878	SAMPLE
MZ002K-Plate09-Pool40-QuantResults.txt	MZ002K-Pool40-P009-C236-T02	009	40	236	2	CARBINOXAMINE_MALEATE	3.278	28886	SAMPLE
MZ002K-Plate09-Pool40-QuantResults.txt	MZ002K-Pool40-P009-C236-T04	009	40	236	4	CARBINOXAMINE_MALEATE	3.279	21566	SAMPLE
MZ002K-Plate09-Pool40-QuantResults.txt	MZ002K-Pool40-P009-C236-T06	009	40	236	6	CARBINOXAMINE_MALEATE	3.281	19786	SAMPLE
MZ002K-Plate09-Pool40-QuantResults.txt	MZ002K-Pool40-P009-C236-T08	009	40	236	8	CARBINOXAMINE_MALEATE	3.28	26636	SAMPLE
MZ002K-Plate09-Pool40-QuantResults.txt	MZ002K-Pool40-P009-C236-T12	009	40	236	12	CARBINOXAMINE_MALEATE	3.28	36109	SAMPLE
MZ002K-Plate09-Pool40-QuantResults.txt	MZ002K-Pool40-P009-C236-T18	009	40	236	18	CARBINOXAMINE_MALEATE	3.288	38544	SAMPLE
MZ002K-Plate09-Pool40-QuantResults.txt	MZ002K-Pool40-P009-C236-T24	009	40	236	24	CARBINOXAMINE_MALEATE	3.279	25070	SAMPLE
MZ002K-Plate09-Pool40-QuantResults.txt	MZ002K-Pool40-P009-C237-T00	009	40	237	0	CARBINOXAMINE_MALEATE	3.28	7171	SAMPLE
MZ002K-Plate09-Pool40-QuantResults.txt	MZ002K-Pool40-P009-C237-T01	009	40	237	1	CARBINOXAMINE_MALEATE	3.278	17317	SAMPLE
MZ002K-Plate09-Pool40-QuantResults.txt	MZ002K-Pool40-P009-C237-T02	009	40	237	2	CARBINOXAMINE_MALEATE	3.281	28862	SAMPLE
MZ002K-Plate09-Pool40-QuantResults.txt	MZ002K-Pool40-P009-C237-T04	009	40	237	4	CARBINOXAMINE_MALEATE	3.279	36383	SAMPLE
MZ002K-Plate09-Pool40-QuantResults.txt	MZ002K-Pool40-P009-C237-T06	009	40	237	6	CARBINOXAMINE_MALEATE	3.278	41074	SAMPLE
MZ002K-Plate09-Pool40-QuantResults.txt	MZ002K-Pool40-P009-C237-T08	009	40	237	8	CARBINOXAMINE_MALEATE	3.28	28648	SAMPLE
MZ002K-Plate09-Pool40-QuantResults.txt	MZ002K-Pool40-P009-C237-T12	009	40	237	12	CARBINOXAMINE_MALEATE	3.281	21137	SAMPLE
MZ002K-Plate09-Pool40-QuantResults.txt	MZ002K-Pool40-P009-C237-T18	009	40	237	18	CARBINOXAMINE_MALEATE	3.282	43471	SAMPLE
MZ002K-Plate09-Pool40-QuantResults.txt	MZ002K-Pool40-P009-C237-T24	009	40	237	24	CARBINOXAMINE_MALEATE	3.288	23995	SAMPLE
MZ002K-Plate09-Pool40-QuantResults.txt	MZ002K-Pool40-P009-C250-T00	009	40	250	0	CARBINOXAMINE_MALEATE	3.28	12545	SAMPLE
MZ002K-Plate09-Pool40-QuantResults.txt	MZ002K-Pool40-P009-C250-T01	009	40	250	1	CARBINOXAMINE_MALEATE	3.279	23018	SAMPLE
MZ002K-Plate09-Pool40-QuantResults.txt	MZ002K-Pool40-P009-C250-T02	009	40	250	2	CARBINOXAMINE_MALEATE	3.277	18913	SAMPLE
MZ002K-Plate09-Pool40-QuantResults.txt	MZ002K-Pool40-P009-C250-T04	009	40	250	4	CARBINOXAMINE_MALEATE	3.28	14850	SAMPLE
MZ002K-Plate09-Pool40-QuantResults.txt	MZ002K-Pool40-P009-C250-T06	009	40	250	6	CARBINOXAMINE_MALEATE	3.279	16125	SAMPLE
MZ002K-Plate09-Pool40-QuantResults.txt	MZ002K-Pool40-P009-C250-T08	009	40	250	8	CARBINOXAMINE_MALEATE	3.281	22080	SAMPLE
MZ002K-Plate09-Pool40-QuantResults.txt	MZ002K-Pool40-P009-C250-T12	009	40	250	12	CARBINOXAMINE_MALEATE	3.278	21644	SAMPLE
MZ002K-Plate09-Pool40-QuantResults.txt	MZ002K-Pool40-P009-C250-T18	009	40	250	18	CARBINOXAMINE_MALEATE	3.28	23597	SAMPLE
MZ002K-Plate09-Pool40-QuantResults.txt	MZ002K-Pool40-P009-C250-T24	009	40	250	24	CARBINOXAMINE_MALEATE	3.282	25643	SAMPLE
MZ002K-Plate09-Pool40-QuantResults.txt	MZ002K-Pool40-P009-C907-T00	009	40	907	0	CARBINOXAMINE_MALEATE	NA	NA	CTRL
MZ002K-Plate09-Pool40-QuantResults.txt	MZ002K-Pool40-P009-C907-T01	009	40	907	1	CARBINOXAMINE_MALEATE	3.28	2666	CTRL
MZ002K-Plate09-Pool40-QuantResults.txt	MZ002K-Pool40-P009-C907-T02	009	40	907	2	CARBINOXAMINE_MALEATE	NA	NA	CTRL
MZ002K-Plate09-Pool40-QuantResults.txt	MZ002K-Pool40-P009-C907-T04	009	40	907	4	CARBINOXAMINE_MALEATE	3.28	4031	CTRL
MZ002K-Plate09-Pool40-QuantResults.txt	MZ002K-Pool40-P009-C907-T06	009	40	907	6	CARBINOXAMINE_MALEATE	NA	NA	CTRL
MZ002K-Plate09-Pool40-QuantResults.txt	MZ002K-Pool40-P009-C907-T08	009	40	907	8	CARBINOXAMINE_MALEATE	3.279	1305	CTRL
MZ002K-Plate09-Pool40-QuantResults.txt	MZ002K-Pool40-P009-C907-T12	009	40	907	12	CARBINOXAMINE_MALEATE	3.278	17523	CTRL
MZ002K-Plate09-Pool40-QuantResults.txt	MZ002K-Pool40-P009-C907-T18	009	40	907	18	CARBINOXAMINE_MALEATE	3.282	13066	CTRL
MZ002K-Plate09-Pool40-QuantResults.txt	MZ002K-Pool40-P009-C907-T24	009	40	907	24	CARBINOXAMINE_MALEATE	3.281	15161	CTRL
MZ002K-Plate10-Pool34-QuantResults.txt	MZ002K-Pool34-P010-C252-T00	010	34	252	0	CARBINOXAMINE_MALEATE	3.268	11123	SAMPLE
MZ002K-Plate10-Pool34-QuantResults.txt	MZ002K-Pool34-P010-C252-T01	010	34	252	1	CARBINOXAMINE_MALEATE	3.268	18509	SAMPLE
MZ002K-Plate10-Pool34-QuantResults.txt	MZ002K-Pool34-P010-C252-T02	010	34	252	2	CARBINOXAMINE_MALEATE	3.27	21705	SAMPLE
MZ002K-Plate10-Pool34-QuantResults.txt	MZ002K-Pool34-P010-C252-T04	010	34	252	4	CARBINOXAMINE_MALEATE	3.27	20714	SAMPLE
MZ002K-Plate10-Pool34-QuantResults.txt	MZ002K-Pool34-P010-C252-T06	010	34	252	6	CARBINOXAMINE_MALEATE	3.269	20020	SAMPLE
MZ002K-Plate10-Pool34-QuantResults.txt	MZ002K-Pool34-P010-C252-T08	010	34	252	8	CARBINOXAMINE_MALEATE	3.269	28521	SAMPLE
MZ002K-Plate10-Pool34-QuantResults.txt	MZ002K-Pool34-P010-C252-T12	010	34	252	12	CARBINOXAMINE_MALEATE	3.267	34644	SAMPLE
MZ002K-Plate10-Pool34-QuantResults.txt	MZ002K-Pool34-P010-C252-T18	010	34	252	18	CARBINOXAMINE_MALEATE	3.27	29533	SAMPLE
MZ002K-Plate10-Pool34-QuantResults.txt	MZ002K-Pool34-P010-C252-T24	010	34	252	24	CARBINOXAMINE_MALEATE	3.269	46381	SAMPLE
MZ002K-Plate10-Pool34-QuantResults.txt	MZ002K-Pool34-P010-C256-T00	010	34	256	0	CARBINOXAMINE_MALEATE	3.269	8071	SAMPLE
MZ002K-Plate10-Pool34-QuantResults.txt	MZ002K-Pool34-P010-C256-T01	010	34	256	1	CARBINOXAMINE_MALEATE	3.266	9123	SAMPLE
MZ002K-Plate10-Pool34-QuantResults.txt	MZ002K-Pool34-P010-C256-T02	010	34	256	2	CARBINOXAMINE_MALEATE	3.266	12977	SAMPLE
MZ002K-Plate10-Pool34-QuantResults.txt	MZ002K-Pool34-P010-C256-T04	010	34	256	4	CARBINOXAMINE_MALEATE	3.268	9792	SAMPLE
MZ002K-Plate10-Pool34-QuantResults.txt	MZ002K-Pool34-P010-C256-T06	010	34	256	6	CARBINOXAMINE_MALEATE	3.277	13028	SAMPLE
MZ002K-Plate10-Pool34-QuantResults.txt	MZ002K-Pool34-P010-C256-T08	010	34	256	8	CARBINOXAMINE_MALEATE	3.269	17657	SAMPLE
MZ002K-Plate10-Pool34-QuantResults.txt	MZ002K-Pool34-P010-C256-T12	010	34	256	12	CARBINOXAMINE_MALEATE	3.266	41859	SAMPLE
MZ002K-Plate10-Pool34-QuantResults.txt	MZ002K-Pool34-P010-C256-T18	010	34	256	18	CARBINOXAMINE_MALEATE	3.268	30794	SAMPLE
MZ002K-Plate10-Pool34-QuantResults.txt	MZ002K-Pool34-P010-C256-T24	010	34	256	24	CARBINOXAMINE_MALEATE	3.269	41011	SAMPLE
MZ002K-Plate10-Pool34-QuantResults.txt	MZ002K-Pool34-P010-C264-T00	010	34	264	0	CARBINOXAMINE_MALEATE	3.268	7110	SAMPLE
MZ002K-Plate10-Pool34-QuantResults.txt	MZ002K-Pool34-P010-C264-T01	010	34	264	1	CARBINOXAMINE_MALEATE	3.269	12930	SAMPLE
MZ002K-Plate10-Pool34-QuantResults.txt	MZ002K-Pool34-P010-C264-T02	010	34	264	2	CARBINOXAMINE_MALEATE	3.269	21593	SAMPLE
MZ002K-Plate10-Pool34-QuantResults.txt	MZ002K-Pool34-P010-C264-T04	010	34	264	4	CARBINOXAMINE_MALEATE	3.268	16675	SAMPLE
MZ002K-Plate10-Pool34-QuantResults.txt	MZ002K-Pool34-P010-C264-T06	010	34	264	6	CARBINOXAMINE_MALEATE	3.269	16259	SAMPLE
MZ002K-Plate10-Pool34-QuantResults.txt	MZ002K-Pool34-P010-C264-T08	010	34	264	8	CARBINOXAMINE_MALEATE	3.269	48149	SAMPLE
MZ002K-Plate10-Pool34-QuantResults.txt	MZ002K-Pool34-P010-C264-T12	010	34	264	12	CARBINOXAMINE_MALEATE	3.267	27447	SAMPLE
MZ002K-Plate10-Pool34-QuantResults.txt	MZ002K-Pool34-P010-C264-T18	010	34	264	18	CARBINOXAMINE_MALEATE	3.269	42987	SAMPLE
MZ002K-Plate10-Pool34-QuantResults.txt	MZ002K-Pool34-P010-C264-T24	010	34	264	24	CARBINOXAMINE_MALEATE	3.268	29995	SAMPLE
MZ002K-Plate10-Pool34-QuantResults.txt	MZ002K-Pool34-P010-C268-T00	010	34	268	0	CARBINOXAMINE_MALEATE	3.267	6437	SAMPLE
MZ002K-Plate10-Pool34-QuantResults.txt	MZ002K-Pool34-P010-C268-T01	010	34	268	1	CARBINOXAMINE_MALEATE	3.267	10042	SAMPLE
MZ002K-Plate10-Pool34-QuantResults.txt	MZ002K-Pool34-P010-C268-T02	010	34	268	2	CARBINOXAMINE_MALEATE	3.268	13313	SAMPLE
MZ002K-Plate10-Pool34-QuantResults.txt	MZ002K-Pool34-P010-C268-T04	010	34	268	4	CARBINOXAMINE_MALEATE	3.267	21515	SAMPLE
MZ002K-Plate10-Pool34-QuantResults.txt	MZ002K-Pool34-P010-C268-T06	010	34	268	6	CARBINOXAMINE_MALEATE	3.267	15645	SAMPLE
MZ002K-Plate10-Pool34-QuantResults.txt	MZ002K-Pool34-P010-C268-T08	010	34	268	8	CARBINOXAMINE_MALEATE	3.267	13947	SAMPLE
MZ002K-Plate10-Pool34-QuantResults.txt	MZ002K-Pool34-P010-C268-T12	010	34	268	12	CARBINOXAMINE_MALEATE	3.269	47897	SAMPLE
MZ002K-Plate10-Pool34-QuantResults.txt	MZ002K-Pool34-P010-C268-T18	010	34	268	18	CARBINOXAMINE_MALEATE	3.27	26119	SAMPLE
MZ002K-Plate10-Pool34-QuantResults.txt	MZ002K-Pool34-P010-C268-T24	010	34	268	24	CARBINOXAMINE_MALEATE	3.268	50965	SAMPLE
MZ002K-Plate10-Pool39-QuantResults.txt	MZ002K-Pool39-P010-C252-T24	010	39	252	24	CARBINOXAMINE_MALEATE	3.268	34098	SAMPLE
MZ002K-Plate10-Pool39-QuantResults.txt	MZ002K-Pool39-P010-C256-T24	010	39	256	24	CARBINOXAMINE_MALEATE	3.267	39207	SAMPLE
MZ002K-Plate10-Pool39-QuantResults.txt	MZ002K-Pool39-P010-C264-T24	010	39	264	24	CARBINOXAMINE_MALEATE	3.271	44086	SAMPLE
MZ002K-Plate10-Pool39-QuantResults.txt	MZ002K-Pool39-P010-C268-T24	010	39	268	24	CARBINOXAMINE_MALEATE	3.268	27884	SAMPLE
MZ002K-Plate10-Pool39-QuantResults.txt	MZ002K-Pool39-P010-C252-T18	010	39	252	18	CARBINOXAMINE_MALEATE	3.265	33229	SAMPLE
MZ002K-Plate10-Pool39-QuantResults.txt	MZ002K-Pool39-P010-C256-T18	010	39	256	18	CARBINOXAMINE_MALEATE	3.269	53630	SAMPLE
MZ002K-Plate10-Pool39-QuantResults.txt	MZ002K-Pool39-P010-C264-T18	010	39	264	18	CARBINOXAMINE_MALEATE	3.259	66152	SAMPLE
MZ002K-Plate10-Pool39-QuantResults.txt	MZ002K-Pool39-P010-C268-T18	010	39	268	18	CARBINOXAMINE_MALEATE	3.266	32779	SAMPLE
MZ002K-Plate10-Pool39-QuantResults.txt	MZ002K-Pool39-P010-C252-T12	010	39	252	12	CARBINOXAMINE_MALEATE	3.268	34703	SAMPLE
MZ002K-Plate10-Pool39-QuantResults.txt	MZ002K-Pool39-P010-C256-T12	010	39	256	12	CARBINOXAMINE_MALEATE	3.27	46249	SAMPLE
MZ002K-Plate10-Pool39-QuantResults.txt	MZ002K-Pool39-P010-C264-T12	010	39	264	12	CARBINOXAMINE_MALEATE	3.267	33039	SAMPLE
MZ002K-Plate10-Pool39-QuantResults.txt	MZ002K-Pool39-P010-C268-T12	010	39	268	12	CARBINOXAMINE_MALEATE	3.26	47942	SAMPLE
MZ002K-Plate10-Pool39-QuantResults.txt	MZ002K-Pool39-P010-C252-T08	010	39	252	8	CARBINOXAMINE_MALEATE	3.271	22410	SAMPLE
MZ002K-Plate10-Pool39-QuantResults.txt	MZ002K-Pool39-P010-C256-T08	010	39	256	8	CARBINOXAMINE_MALEATE	3.257	23018	SAMPLE
MZ002K-Plate10-Pool39-QuantResults.txt	MZ002K-Pool39-P010-C264-T08	010	39	264	8	CARBINOXAMINE_MALEATE	3.269	17045	SAMPLE
MZ002K-Plate10-Pool39-QuantResults.txt	MZ002K-Pool39-P010-C268-T08	010	39	268	8	CARBINOXAMINE_MALEATE	3.266	16823	SAMPLE
MZ002K-Plate10-Pool39-QuantResults.txt	MZ002K-Pool39-P010-C252-T06	010	39	252	6	CARBINOXAMINE_MALEATE	3.268	10005	SAMPLE
MZ002K-Plate10-Pool39-QuantResults.txt	MZ002K-Pool39-P010-C256-T06	010	39	256	6	CARBINOXAMINE_MALEATE	3.268	11683	SAMPLE
MZ002K-Plate10-Pool39-QuantResults.txt	MZ002K-Pool39-P010-C264-T06	010	39	264	6	CARBINOXAMINE_MALEATE	3.26	47972	SAMPLE
MZ002K-Plate10-Pool39-QuantResults.txt	MZ002K-Pool39-P010-C268-T06	010	39	268	6	CARBINOXAMINE_MALEATE	3.268	13326	SAMPLE
MZ002K-Plate10-Pool39-QuantResults.txt	MZ002K-Pool39-P010-C252-T04	010	39	252	4	CARBINOXAMINE_MALEATE	3.266	10163	SAMPLE
MZ002K-Plate10-Pool39-QuantResults.txt	MZ002K-Pool39-P010-C256-T04	010	39	256	4	CARBINOXAMINE_MALEATE	3.257	9882	SAMPLE
MZ002K-Plate10-Pool39-QuantResults.txt	MZ002K-Pool39-P010-C264-T04	010	39	264	4	CARBINOXAMINE_MALEATE	3.259	36352	SAMPLE
MZ002K-Plate10-Pool39-QuantResults.txt	MZ002K-Pool39-P010-C268-T04	010	39	268	4	CARBINOXAMINE_MALEATE	3.257	17765	SAMPLE
MZ002K-Plate10-Pool39-QuantResults.txt	MZ002K-Pool39-P010-C252-T02	010	39	252	2	CARBINOXAMINE_MALEATE	3.269	24177	SAMPLE
MZ002K-Plate10-Pool39-QuantResults.txt	MZ002K-Pool39-P010-C256-T02	010	39	256	2	CARBINOXAMINE_MALEATE	3.269	24092	SAMPLE
MZ002K-Plate10-Pool39-QuantResults.txt	MZ002K-Pool39-P010-C264-T02	010	39	264	2	CARBINOXAMINE_MALEATE	3.259	14405	SAMPLE
MZ002K-Plate10-Pool39-QuantResults.txt	MZ002K-Pool39-P010-C268-T02	010	39	268	2	CARBINOXAMINE_MALEATE	3.258	13158	SAMPLE
MZ002K-Plate10-Pool39-QuantResults.txt	MZ002K-Pool39-P010-C252-T01	010	39	252	1	CARBINOXAMINE_MALEATE	3.27	8510	SAMPLE
MZ002K-Plate10-Pool39-QuantResults.txt	MZ002K-Pool39-P010-C256-T01	010	39	256	1	CARBINOXAMINE_MALEATE	3.266	10118	SAMPLE
MZ002K-Plate10-Pool39-QuantResults.txt	MZ002K-Pool39-P010-C264-T01	010	39	264	1	CARBINOXAMINE_MALEATE	3.258	25026	SAMPLE
MZ002K-Plate10-Pool39-QuantResults.txt	MZ002K-Pool39-P010-C268-T01	010	39	268	1	CARBINOXAMINE_MALEATE	3.269	7986	SAMPLE
MZ002K-Plate10-Pool39-QuantResults.txt	MZ002K-Pool39-P010-C252-T00	010	39	252	0	CARBINOXAMINE_MALEATE	3.267	12724	SAMPLE
MZ002K-Plate10-Pool39-QuantResults.txt	MZ002K-Pool39-P010-C256-T00	010	39	256	0	CARBINOXAMINE_MALEATE	3.267	9958	SAMPLE
MZ002K-Plate10-Pool39-QuantResults.txt	MZ002K-Pool39-P010-C264-T00	010	39	264	0	CARBINOXAMINE_MALEATE	3.267	8362	SAMPLE
MZ002K-Plate10-Pool39-QuantResults.txt	MZ002K-Pool39-P010-C268-T00	010	39	268	0	CARBINOXAMINE_MALEATE	3.269	6731	SAMPLE
MZ002K-Plate10-Pool40-QuantResults.txt	MZ002K-Pool40-P010-C252-T00	010	40	252	0	CARBINOXAMINE_MALEATE	3.267	14370	SAMPLE
MZ002K-Plate10-Pool40-QuantResults.txt	MZ002K-Pool40-P010-C252-T01	010	40	252	1	CARBINOXAMINE_MALEATE	3.269	9358	SAMPLE
MZ002K-Plate10-Pool40-QuantResults.txt	MZ002K-Pool40-P010-C252-T02	010	40	252	2	CARBINOXAMINE_MALEATE	3.269	10754	SAMPLE
MZ002K-Plate10-Pool40-QuantResults.txt	MZ002K-Pool40-P010-C252-T04	010	40	252	4	CARBINOXAMINE_MALEATE	3.267	24734	SAMPLE
MZ002K-Plate10-Pool40-QuantResults.txt	MZ002K-Pool40-P010-C252-T06	010	40	252	6	CARBINOXAMINE_MALEATE	3.268	22125	SAMPLE
MZ002K-Plate10-Pool40-QuantResults.txt	MZ002K-Pool40-P010-C252-T08	010	40	252	8	CARBINOXAMINE_MALEATE	3.269	30247	SAMPLE
MZ002K-Plate10-Pool40-QuantResults.txt	MZ002K-Pool40-P010-C252-T12	010	40	252	12	CARBINOXAMINE_MALEATE	3.268	28372	SAMPLE
MZ002K-Plate10-Pool40-QuantResults.txt	MZ002K-Pool40-P010-C252-T18	010	40	252	18	CARBINOXAMINE_MALEATE	3.267	37093	SAMPLE
MZ002K-Plate10-Pool40-QuantResults.txt	MZ002K-Pool40-P010-C252-T24	010	40	252	24	CARBINOXAMINE_MALEATE	3.268	40111	SAMPLE
MZ002K-Plate10-Pool40-QuantResults.txt	MZ002K-Pool40-P010-C256-T00	010	40	256	0	CARBINOXAMINE_MALEATE	3.256	9627	SAMPLE
MZ002K-Plate10-Pool40-QuantResults.txt	MZ002K-Pool40-P010-C256-T01	010	40	256	1	CARBINOXAMINE_MALEATE	3.268	10837	SAMPLE
MZ002K-Plate10-Pool40-QuantResults.txt	MZ002K-Pool40-P010-C256-T02	010	40	256	2	CARBINOXAMINE_MALEATE	3.268	13778	SAMPLE
MZ002K-Plate10-Pool40-QuantResults.txt	MZ002K-Pool40-P010-C256-T04	010	40	256	4	CARBINOXAMINE_MALEATE	3.269	20504	SAMPLE
MZ002K-Plate10-Pool40-QuantResults.txt	MZ002K-Pool40-P010-C256-T06	010	40	256	6	CARBINOXAMINE_MALEATE	3.266	20328	SAMPLE
MZ002K-Plate10-Pool40-QuantResults.txt	MZ002K-Pool40-P010-C256-T08	010	40	256	8	CARBINOXAMINE_MALEATE	3.27	28354	SAMPLE
MZ002K-Plate10-Pool40-QuantResults.txt	MZ002K-Pool40-P010-C256-T12	010	40	256	12	CARBINOXAMINE_MALEATE	3.269	38733	SAMPLE
MZ002K-Plate10-Pool40-QuantResults.txt	MZ002K-Pool40-P010-C256-T18	010	40	256	18	CARBINOXAMINE_MALEATE	3.27	27494	SAMPLE
MZ002K-Plate10-Pool40-QuantResults.txt	MZ002K-Pool40-P010-C256-T24	010	40	256	24	CARBINOXAMINE_MALEATE	3.268	43625	SAMPLE
MZ002K-Plate10-Pool40-QuantResults.txt	MZ002K-Pool40-P010-C264-T00	010	40	264	0	CARBINOXAMINE_MALEATE	3.256	16840	SAMPLE
MZ002K-Plate10-Pool40-QuantResults.txt	MZ002K-Pool40-P010-C264-T01	010	40	264	1	CARBINOXAMINE_MALEATE	3.27	15409	SAMPLE
MZ002K-Plate10-Pool40-QuantResults.txt	MZ002K-Pool40-P010-C264-T02	010	40	264	2	CARBINOXAMINE_MALEATE	3.26	23487	SAMPLE
MZ002K-Plate10-Pool40-QuantResults.txt	MZ002K-Pool40-P010-C264-T04	010	40	264	4	CARBINOXAMINE_MALEATE	3.27	16315	SAMPLE
MZ002K-Plate10-Pool40-QuantResults.txt	MZ002K-Pool40-P010-C264-T06	010	40	264	6	CARBINOXAMINE_MALEATE	3.269	32694	SAMPLE
MZ002K-Plate10-Pool40-QuantResults.txt	MZ002K-Pool40-P010-C264-T08	010	40	264	8	CARBINOXAMINE_MALEATE	3.267	19031	SAMPLE
MZ002K-Plate10-Pool40-QuantResults.txt	MZ002K-Pool40-P010-C264-T12	010	40	264	12	CARBINOXAMINE_MALEATE	3.267	7483	SAMPLE
MZ002K-Plate10-Pool40-QuantResults.txt	MZ002K-Pool40-P010-C264-T18	010	40	264	18	CARBINOXAMINE_MALEATE	3.268	36645	SAMPLE
MZ002K-Plate10-Pool40-QuantResults.txt	MZ002K-Pool40-P010-C264-T24	010	40	264	24	CARBINOXAMINE_MALEATE	3.266	45134	SAMPLE
MZ002K-Plate11-Pool34-QuantResults.txt	MZ002K-Pool34-P011-C269-T00	011	34	269	0	CARBINOXAMINE_MALEATE	3.246	1911	SAMPLE
MZ002K-Plate11-Pool34-QuantResults.txt	MZ002K-Pool34-P011-C269-T01	011	34	269	1	CARBINOXAMINE_MALEATE	3.245	9980	SAMPLE
MZ002K-Plate11-Pool34-QuantResults.txt	MZ002K-Pool34-P011-C269-T02	011	34	269	2	CARBINOXAMINE_MALEATE	3.256	11441	SAMPLE
MZ002K-Plate11-Pool34-QuantResults.txt	MZ002K-Pool34-P011-C269-T04	011	34	269	4	CARBINOXAMINE_MALEATE	3.257	10012	SAMPLE
MZ002K-Plate11-Pool34-QuantResults.txt	MZ002K-Pool34-P011-C269-T06	011	34	269	6	CARBINOXAMINE_MALEATE	3.256	19542	SAMPLE
MZ002K-Plate11-Pool34-QuantResults.txt	MZ002K-Pool34-P011-C269-T08	011	34	269	8	CARBINOXAMINE_MALEATE	3.258	20024	SAMPLE
MZ002K-Plate11-Pool34-QuantResults.txt	MZ002K-Pool34-P011-C269-T12	011	34	269	12	CARBINOXAMINE_MALEATE	3.257	13772	SAMPLE
MZ002K-Plate11-Pool34-QuantResults.txt	MZ002K-Pool34-P011-C269-T18	011	34	269	18	CARBINOXAMINE_MALEATE	3.257	26595	SAMPLE
MZ002K-Plate11-Pool34-QuantResults.txt	MZ002K-Pool34-P011-C269-T24	011	34	269	24	CARBINOXAMINE_MALEATE	3.257	15602	SAMPLE
MZ002K-Plate11-Pool34-QuantResults.txt	MZ002K-Pool34-P011-C278-T00	011	34	278	0	CARBINOXAMINE_MALEATE	3.257	4389	SAMPLE
MZ002K-Plate11-Pool34-QuantResults.txt	MZ002K-Pool34-P011-C278-T01	011	34	278	1	CARBINOXAMINE_MALEATE	3.246	5336	SAMPLE
MZ002K-Plate11-Pool34-QuantResults.txt	MZ002K-Pool34-P011-C278-T02	011	34	278	2	CARBINOXAMINE_MALEATE	3.258	7433	SAMPLE
MZ002K-Plate11-Pool34-QuantResults.txt	MZ002K-Pool34-P011-C278-T04	011	34	278	4	CARBINOXAMINE_MALEATE	3.27	9441	SAMPLE
MZ002K-Plate11-Pool34-QuantResults.txt	MZ002K-Pool34-P011-C278-T06	011	34	278	6	CARBINOXAMINE_MALEATE	3.257	11380	SAMPLE
MZ002K-Plate11-Pool34-QuantResults.txt	MZ002K-Pool34-P011-C278-T08	011	34	278	8	CARBINOXAMINE_MALEATE	3.256	11087	SAMPLE
MZ002K-Plate11-Pool34-QuantResults.txt	MZ002K-Pool34-P011-C278-T12	011	34	278	12	CARBINOXAMINE_MALEATE	3.246	13250	SAMPLE
MZ002K-Plate11-Pool34-QuantResults.txt	MZ002K-Pool34-P011-C278-T18	011	34	278	18	CARBINOXAMINE_MALEATE	3.268	17461	SAMPLE
MZ002K-Plate11-Pool34-QuantResults.txt	MZ002K-Pool34-P011-C278-T24	011	34	278	24	CARBINOXAMINE_MALEATE	3.259	19157	SAMPLE
MZ002K-Plate11-Pool34-QuantResults.txt	MZ002K-Pool34-P011-C283-T00	011	34	283	0	CARBINOXAMINE_MALEATE	3.246	2605	SAMPLE
MZ002K-Plate11-Pool34-QuantResults.txt	MZ002K-Pool34-P011-C283-T01	011	34	283	1	CARBINOXAMINE_MALEATE	3.257	3623	SAMPLE
MZ002K-Plate11-Pool34-QuantResults.txt	MZ002K-Pool34-P011-C283-T02	011	34	283	2	CARBINOXAMINE_MALEATE	3.258	6882	SAMPLE
MZ002K-Plate11-Pool34-QuantResults.txt	MZ002K-Pool34-P011-C283-T04	011	34	283	4	CARBINOXAMINE_MALEATE	3.258	9613	SAMPLE
MZ002K-Plate11-Pool34-QuantResults.txt	MZ002K-Pool34-P011-C283-T06	011	34	283	6	CARBINOXAMINE_MALEATE	3.267	10820	SAMPLE
MZ002K-Plate11-Pool34-QuantResults.txt	MZ002K-Pool34-P011-C283-T08	011	34	283	8	CARBINOXAMINE_MALEATE	3.257	11305	SAMPLE
MZ002K-Plate11-Pool34-QuantResults.txt	MZ002K-Pool34-P011-C283-T12	011	34	283	12	CARBINOXAMINE_MALEATE	3.257	16473	SAMPLE
MZ002K-Plate11-Pool34-QuantResults.txt	MZ002K-Pool34-P011-C283-T18	011	34	283	18	CARBINOXAMINE_MALEATE	3.267	19384	SAMPLE
MZ002K-Plate11-Pool34-QuantResults.txt	MZ002K-Pool34-P011-C283-T24	011	34	283	24	CARBINOXAMINE_MALEATE	3.269	37838	SAMPLE
MZ002K-Plate11-Pool34-QuantResults.txt	MZ002K-Pool34-P011-C290-T00	011	34	290	0	CARBINOXAMINE_MALEATE	3.258	4310	SAMPLE
MZ002K-Plate11-Pool34-QuantResults.txt	MZ002K-Pool34-P011-C290-T01	011	34	290	1	CARBINOXAMINE_MALEATE	3.257	6405	SAMPLE
MZ002K-Plate11-Pool34-QuantResults.txt	MZ002K-Pool34-P011-C290-T02	011	34	290	2	CARBINOXAMINE_MALEATE	3.257	7683	SAMPLE
MZ002K-Plate11-Pool34-QuantResults.txt	MZ002K-Pool34-P011-C290-T04	011	34	290	4	CARBINOXAMINE_MALEATE	3.256	6525	SAMPLE
MZ002K-Plate11-Pool34-QuantResults.txt	MZ002K-Pool34-P011-C290-T06	011	34	290	6	CARBINOXAMINE_MALEATE	3.258	14042	SAMPLE
MZ002K-Plate11-Pool34-QuantResults.txt	MZ002K-Pool34-P011-C290-T08	011	34	290	8	CARBINOXAMINE_MALEATE	3.258	16179	SAMPLE
MZ002K-Plate11-Pool34-QuantResults.txt	MZ002K-Pool34-P011-C290-T12	011	34	290	12	CARBINOXAMINE_MALEATE	3.257	11433	SAMPLE
MZ002K-Plate11-Pool34-QuantResults.txt	MZ002K-Pool34-P011-C290-T18	011	34	290	18	CARBINOXAMINE_MALEATE	3.255	11985	SAMPLE
MZ002K-Plate11-Pool34-QuantResults.txt	MZ002K-Pool34-P011-C290-T24	011	34	290	24	CARBINOXAMINE_MALEATE	3.257	14516	SAMPLE
MZ002K-Plate11-Pool39-QuantResults.txt	MZ002K-Pool39-P011-C269-T24	011	39	269	24	CARBINOXAMINE_MALEATE	3.257	23084	SAMPLE
MZ002K-Plate11-Pool39-QuantResults.txt	MZ002K-Pool39-P011-C283-T08	011	39	283	8	CARBINOXAMINE_MALEATE	3.268	2247	SAMPLE
MZ002K-Plate11-Pool39-QuantResults.txt	MZ002K-Pool39-P011-C269-T18	011	39	269	18	CARBINOXAMINE_MALEATE	3.257	12513	SAMPLE
MZ002K-Plate11-Pool39-QuantResults.txt	MZ002K-Pool39-P011-C269-T12	011	39	269	12	CARBINOXAMINE_MALEATE	3.257	11958	SAMPLE
MZ002K-Plate11-Pool39-QuantResults.txt	MZ002K-Pool39-P011-C290-T01	011	39	290	1	CARBINOXAMINE_MALEATE	3.268	4395	SAMPLE
MZ002K-Plate11-Pool39-QuantResults.txt	MZ002K-Pool39-P011-C290-T00	011	39	290	0	CARBINOXAMINE_MALEATE	3.265	4461	SAMPLE
MZ002K-Plate11-Pool39-QuantResults.txt	MZ002K-Pool39-P011-C283-T01	011	39	283	1	CARBINOXAMINE_MALEATE	3.258	5795	SAMPLE
MZ002K-Plate11-Pool39-QuantResults.txt	MZ002K-Pool39-P011-C290-T02	011	39	290	2	CARBINOXAMINE_MALEATE	3.268	11194	SAMPLE
MZ002K-Plate11-Pool39-QuantResults.txt	MZ002K-Pool39-P011-C278-T01	011	39	278	1	CARBINOXAMINE_MALEATE	3.258	5262	SAMPLE
MZ002K-Plate11-Pool39-QuantResults.txt	MZ002K-Pool39-P011-C290-T24	011	39	290	24	CARBINOXAMINE_MALEATE	3.254	13637	SAMPLE
MZ002K-Plate11-Pool39-QuantResults.txt	MZ002K-Pool39-P011-C269-T00	011	39	269	0	CARBINOXAMINE_MALEATE	3.258	8825	SAMPLE
MZ002K-Plate11-Pool39-QuantResults.txt	MZ002K-Pool39-P011-C283-T00	011	39	283	0	CARBINOXAMINE_MALEATE	3.258	3971	SAMPLE
MZ002K-Plate11-Pool39-QuantResults.txt	MZ002K-Pool39-P011-C290-T04	011	39	290	4	CARBINOXAMINE_MALEATE	3.246	9380	SAMPLE
MZ002K-Plate11-Pool39-QuantResults.txt	MZ002K-Pool39-P011-C269-T01	011	39	269	1	CARBINOXAMINE_MALEATE	3.256	5954	SAMPLE
MZ002K-Plate11-Pool39-QuantResults.txt	MZ002K-Pool39-P011-C269-T06	011	39	269	6	CARBINOXAMINE_MALEATE	3.257	9821	SAMPLE
MZ002K-Plate11-Pool39-QuantResults.txt	MZ002K-Pool39-P011-C269-T08	011	39	269	8	CARBINOXAMINE_MALEATE	3.256	14226	SAMPLE
MZ002K-Plate11-Pool39-QuantResults.txt	MZ002K-Pool39-P011-C290-T18	011	39	290	18	CARBINOXAMINE_MALEATE	3.257	15484	SAMPLE
MZ002K-Plate11-Pool39-QuantResults.txt	MZ002K-Pool39-P011-C290-T06	011	39	290	6	CARBINOXAMINE_MALEATE	3.257	15057	SAMPLE
MZ002K-Plate11-Pool39-QuantResults.txt	MZ002K-Pool39-P011-C269-T04	011	39	269	4	CARBINOXAMINE_MALEATE	3.258	18695	SAMPLE
MZ002K-Plate11-Pool39-QuantResults.txt	MZ002K-Pool39-P011-C269-T02	011	39	269	2	CARBINOXAMINE_MALEATE	3.269	9790	SAMPLE
MZ002K-Plate11-Pool39-QuantResults.txt	MZ002K-Pool39-P011-C290-T08	011	39	290	8	CARBINOXAMINE_MALEATE	3.258	11432	SAMPLE
MZ002K-Plate11-Pool39-QuantResults.txt	MZ002K-Pool39-P011-C283-T24	011	39	283	24	CARBINOXAMINE_MALEATE	3.258	27311	SAMPLE
MZ002K-Plate11-Pool39-QuantResults.txt	MZ002K-Pool39-P011-C283-T04	011	39	283	4	CARBINOXAMINE_MALEATE	3.257	8887	SAMPLE
MZ002K-Plate11-Pool39-QuantResults.txt	MZ002K-Pool39-P011-C283-T02	011	39	283	2	CARBINOXAMINE_MALEATE	3.268	11136	SAMPLE
MZ002K-Plate11-Pool39-QuantResults.txt	MZ002K-Pool39-P011-C290-T12	011	39	290	12	CARBINOXAMINE_MALEATE	3.255	12590	SAMPLE
MZ002K-Plate11-Pool39-QuantResults.txt	MZ002K-Pool39-P011-C278-T00	011	39	278	0	CARBINOXAMINE_MALEATE	3.268	3330	SAMPLE
MZ002K-Plate11-Pool39-QuantResults.txt	MZ002K-Pool39-P011-C278-T04	011	39	278	4	CARBINOXAMINE_MALEATE	3.255	11130	SAMPLE
MZ002K-Plate11-Pool39-QuantResults.txt	MZ002K-Pool39-P011-C283-T06	011	39	283	6	CARBINOXAMINE_MALEATE	3.256	7306	SAMPLE
MZ002K-Plate11-Pool39-QuantResults.txt	MZ002K-Pool39-P011-C278-T24	011	39	278	24	CARBINOXAMINE_MALEATE	3.258	19733	SAMPLE
MZ002K-Plate11-Pool39-QuantResults.txt	MZ002K-Pool39-P011-C283-T18	011	39	283	18	CARBINOXAMINE_MALEATE	3.256	15287	SAMPLE
MZ002K-Plate11-Pool39-QuantResults.txt	MZ002K-Pool39-P011-C278-T02	011	39	278	2	CARBINOXAMINE_MALEATE	3.265	14092	SAMPLE
MZ002K-Plate11-Pool39-QuantResults.txt	MZ002K-Pool39-P011-C278-T06	011	39	278	6	CARBINOXAMINE_MALEATE	3.267	11977	SAMPLE
MZ002K-Plate11-Pool39-QuantResults.txt	MZ002K-Pool39-P011-C283-T12	011	39	283	12	CARBINOXAMINE_MALEATE	3.257	22988	SAMPLE
MZ002K-Plate11-Pool39-QuantResults.txt	MZ002K-Pool39-P011-C278-T08	011	39	278	8	CARBINOXAMINE_MALEATE	3.256	10706	SAMPLE
MZ002K-Plate11-Pool39-QuantResults.txt	MZ002K-Pool39-P011-C278-T18	011	39	278	18	CARBINOXAMINE_MALEATE	3.256	13967	SAMPLE
MZ002K-Plate11-Pool39-QuantResults.txt	MZ002K-Pool39-P011-C278-T12	011	39	278	12	CARBINOXAMINE_MALEATE	3.259	11583	SAMPLE
MZ002K-Plate11-Pool40-QuantResults.txt	MZ002K-Pool40-P011-C269-T00	011	40	269	0	CARBINOXAMINE_MALEATE	3.245	6512	SAMPLE
MZ002K-Plate11-Pool40-QuantResults.txt	MZ002K-Pool40-P011-C269-T01	011	40	269	1	CARBINOXAMINE_MALEATE	3.256	7781	SAMPLE
MZ002K-Plate11-Pool40-QuantResults.txt	MZ002K-Pool40-P011-C269-T02	011	40	269	2	CARBINOXAMINE_MALEATE	3.256	8347	SAMPLE
MZ002K-Plate11-Pool40-QuantResults.txt	MZ002K-Pool40-P011-C269-T04	011	40	269	4	CARBINOXAMINE_MALEATE	3.258	9258	SAMPLE
MZ002K-Plate11-Pool40-QuantResults.txt	MZ002K-Pool40-P011-C269-T06	011	40	269	6	CARBINOXAMINE_MALEATE	3.258	11816	SAMPLE
MZ002K-Plate11-Pool40-QuantResults.txt	MZ002K-Pool40-P011-C269-T08	011	40	269	8	CARBINOXAMINE_MALEATE	3.255	23555	SAMPLE
MZ002K-Plate11-Pool40-QuantResults.txt	MZ002K-Pool40-P011-C269-T12	011	40	269	12	CARBINOXAMINE_MALEATE	3.266	25438	SAMPLE
MZ002K-Plate11-Pool40-QuantResults.txt	MZ002K-Pool40-P011-C269-T18	011	40	269	18	CARBINOXAMINE_MALEATE	3.256	16462	SAMPLE
MZ002K-Plate11-Pool40-QuantResults.txt	MZ002K-Pool40-P011-C269-T24	011	40	269	24	CARBINOXAMINE_MALEATE	3.258	20612	SAMPLE
MZ002K-Plate11-Pool40-QuantResults.txt	MZ002K-Pool40-P011-C278-T00	011	40	278	0	CARBINOXAMINE_MALEATE	3.255	2888	SAMPLE
MZ002K-Plate11-Pool40-QuantResults.txt	MZ002K-Pool40-P011-C278-T01	011	40	278	1	CARBINOXAMINE_MALEATE	3.256	7220	SAMPLE
MZ002K-Plate11-Pool40-QuantResults.txt	MZ002K-Pool40-P011-C278-T02	011	40	278	2	CARBINOXAMINE_MALEATE	3.256	11246	SAMPLE
MZ002K-Plate11-Pool40-QuantResults.txt	MZ002K-Pool40-P011-C278-T04	011	40	278	4	CARBINOXAMINE_MALEATE	3.258	10885	SAMPLE
MZ002K-Plate11-Pool40-QuantResults.txt	MZ002K-Pool40-P011-C278-T06	011	40	278	6	CARBINOXAMINE_MALEATE	3.258	12349	SAMPLE
MZ002K-Plate11-Pool40-QuantResults.txt	MZ002K-Pool40-P011-C278-T08	011	40	278	8	CARBINOXAMINE_MALEATE	3.265	11260	SAMPLE
MZ002K-Plate11-Pool40-QuantResults.txt	MZ002K-Pool40-P011-C278-T12	011	40	278	12	CARBINOXAMINE_MALEATE	3.256	15386	SAMPLE
MZ002K-Plate11-Pool40-QuantResults.txt	MZ002K-Pool40-P011-C278-T18	011	40	278	18	CARBINOXAMINE_MALEATE	3.257	14238	SAMPLE
MZ002K-Plate11-Pool40-QuantResults.txt	MZ002K-Pool40-P011-C278-T24	011	40	278	24	CARBINOXAMINE_MALEATE	3.266	20151	SAMPLE
MZ002K-Plate11-Pool40-QuantResults.txt	MZ002K-Pool40-P011-C283-T00	011	40	283	0	CARBINOXAMINE_MALEATE	3.254	2373	SAMPLE
MZ002K-Plate11-Pool40-QuantResults.txt	MZ002K-Pool40-P011-C283-T01	011	40	283	1	CARBINOXAMINE_MALEATE	3.257	5165	SAMPLE
MZ002K-Plate11-Pool40-QuantResults.txt	MZ002K-Pool40-P011-C283-T02	011	40	283	2	CARBINOXAMINE_MALEATE	3.255	9717	SAMPLE
MZ002K-Plate11-Pool40-QuantResults.txt	MZ002K-Pool40-P011-C283-T04	011	40	283	4	CARBINOXAMINE_MALEATE	3.257	7802	SAMPLE
MZ002K-Plate11-Pool40-QuantResults.txt	MZ002K-Pool40-P011-C283-T06	011	40	283	6	CARBINOXAMINE_MALEATE	3.269	10579	SAMPLE
MZ002K-Plate11-Pool40-QuantResults.txt	MZ002K-Pool40-P011-C283-T08	011	40	283	8	CARBINOXAMINE_MALEATE	3.26	12017	SAMPLE
MZ002K-Plate11-Pool40-QuantResults.txt	MZ002K-Pool40-P011-C283-T12	011	40	283	12	CARBINOXAMINE_MALEATE	3.259	15152	SAMPLE
MZ002K-Plate11-Pool40-QuantResults.txt	MZ002K-Pool40-P011-C283-T18	011	40	283	18	CARBINOXAMINE_MALEATE	3.265	25635	SAMPLE
MZ002K-Plate11-Pool40-QuantResults.txt	MZ002K-Pool40-P011-C283-T24	011	40	283	24	CARBINOXAMINE_MALEATE	3.258	23013	SAMPLE
MZ002K-Plate11-Pool40-QuantResults.txt	MZ002K-Pool40-P011-C290-T00	011	40	290	0	CARBINOXAMINE_MALEATE	3.247	3641	SAMPLE
MZ002K-Plate11-Pool40-QuantResults.txt	MZ002K-Pool40-P011-C290-T01	011	40	290	1	CARBINOXAMINE_MALEATE	3.257	6047	SAMPLE
MZ002K-Plate11-Pool40-QuantResults.txt	MZ002K-Pool40-P011-C290-T02	011	40	290	2	CARBINOXAMINE_MALEATE	3.257	6545	SAMPLE
MZ002K-Plate11-Pool40-QuantResults.txt	MZ002K-Pool40-P011-C290-T04	011	40	290	4	CARBINOXAMINE_MALEATE	3.257	7826	SAMPLE
MZ002K-Plate11-Pool40-QuantResults.txt	MZ002K-Pool40-P011-C290-T06	011	40	290	6	CARBINOXAMINE_MALEATE	3.257	15906	SAMPLE
MZ002K-Plate11-Pool40-QuantResults.txt	MZ002K-Pool40-P011-C290-T08	011	40	290	8	CARBINOXAMINE_MALEATE	3.258	20427	SAMPLE
MZ002K-Plate11-Pool40-QuantResults.txt	MZ002K-Pool40-P011-C290-T12	011	40	290	12	CARBINOXAMINE_MALEATE	3.258	14317	SAMPLE
MZ002K-Plate11-Pool40-QuantResults.txt	MZ002K-Pool40-P011-C290-T18	011	40	290	18	CARBINOXAMINE_MALEATE	3.257	15642	SAMPLE
MZ002K-Plate11-Pool40-QuantResults.txt	MZ002K-Pool40-P011-C290-T24	011	40	290	24	CARBINOXAMINE_MALEATE	3.256	21502	SAMPLE
MZ002K-Plate12-Pool34-QuantResults.txt	MZ002K-Pool34-P012-C291-T00	012	34	291	0	CARBINOXAMINE_MALEATE	3.247	3313	SAMPLE
MZ002K-Plate12-Pool34-QuantResults.txt	MZ002K-Pool34-P012-C291-T01	012	34	291	1	CARBINOXAMINE_MALEATE	3.246	11721	SAMPLE
MZ002K-Plate12-Pool34-QuantResults.txt	MZ002K-Pool34-P012-C291-T02	012	34	291	2	CARBINOXAMINE_MALEATE	3.247	6270	SAMPLE
MZ002K-Plate12-Pool34-QuantResults.txt	MZ002K-Pool34-P012-C291-T04	012	34	291	4	CARBINOXAMINE_MALEATE	3.246	14555	SAMPLE
MZ002K-Plate12-Pool34-QuantResults.txt	MZ002K-Pool34-P012-C291-T06	012	34	291	6	CARBINOXAMINE_MALEATE	3.247	15610	SAMPLE
MZ002K-Plate12-Pool34-QuantResults.txt	MZ002K-Pool34-P012-C291-T08	012	34	291	8	CARBINOXAMINE_MALEATE	3.256	14709	SAMPLE
MZ002K-Plate12-Pool34-QuantResults.txt	MZ002K-Pool34-P012-C291-T12	012	34	291	12	CARBINOXAMINE_MALEATE	3.259	15489	SAMPLE
MZ002K-Plate12-Pool34-QuantResults.txt	MZ002K-Pool34-P012-C291-T18	012	34	291	18	CARBINOXAMINE_MALEATE	3.244	13331	SAMPLE
MZ002K-Plate12-Pool34-QuantResults.txt	MZ002K-Pool34-P012-C291-T24	012	34	291	24	CARBINOXAMINE_MALEATE	3.247	44650	SAMPLE
MZ002K-Plate12-Pool34-QuantResults.txt	MZ002K-Pool34-P012-C304-T00	012	34	304	0	CARBINOXAMINE_MALEATE	3.246	3972	SAMPLE
MZ002K-Plate12-Pool34-QuantResults.txt	MZ002K-Pool34-P012-C304-T01	012	34	304	1	CARBINOXAMINE_MALEATE	3.254	4491	SAMPLE
MZ002K-Plate12-Pool34-QuantResults.txt	MZ002K-Pool34-P012-C304-T02	012	34	304	2	CARBINOXAMINE_MALEATE	3.256	4616	SAMPLE
MZ002K-Plate12-Pool34-QuantResults.txt	MZ002K-Pool34-P012-C304-T04	012	34	304	4	CARBINOXAMINE_MALEATE	3.246	4813	SAMPLE
MZ002K-Plate12-Pool34-QuantResults.txt	MZ002K-Pool34-P012-C304-T06	012	34	304	6	CARBINOXAMINE_MALEATE	3.255	10910	SAMPLE
MZ002K-Plate12-Pool34-QuantResults.txt	MZ002K-Pool34-P012-C304-T08	012	34	304	8	CARBINOXAMINE_MALEATE	3.246	12430	SAMPLE
MZ002K-Plate12-Pool34-QuantResults.txt	MZ002K-Pool34-P012-C304-T12	012	34	304	12	CARBINOXAMINE_MALEATE	3.257	10898	SAMPLE
MZ002K-Plate12-Pool34-QuantResults.txt	MZ002K-Pool34-P012-C304-T18	012	34	304	18	CARBINOXAMINE_MALEATE	3.248	8738	SAMPLE
MZ002K-Plate12-Pool34-QuantResults.txt	MZ002K-Pool34-P012-C304-T24	012	34	304	24	CARBINOXAMINE_MALEATE	3.257	19883	SAMPLE
MZ002K-Plate12-Pool34-QuantResults.txt	MZ002K-Pool34-P012-C306-T00	012	34	306	0	CARBINOXAMINE_MALEATE	3.257	7827	SAMPLE
MZ002K-Plate12-Pool34-QuantResults.txt	MZ002K-Pool34-P012-C306-T01	012	34	306	1	CARBINOXAMINE_MALEATE	3.247	8847	SAMPLE
MZ002K-Plate12-Pool34-QuantResults.txt	MZ002K-Pool34-P012-C306-T02	012	34	306	2	CARBINOXAMINE_MALEATE	3.254	10867	SAMPLE
MZ002K-Plate12-Pool34-QuantResults.txt	MZ002K-Pool34-P012-C306-T04	012	34	306	4	CARBINOXAMINE_MALEATE	3.255	6574	SAMPLE
MZ002K-Plate12-Pool34-QuantResults.txt	MZ002K-Pool34-P012-C306-T06	012	34	306	6	CARBINOXAMINE_MALEATE	3.246	20872	SAMPLE
MZ002K-Plate12-Pool34-QuantResults.txt	MZ002K-Pool34-P012-C306-T08	012	34	306	8	CARBINOXAMINE_MALEATE	3.244	17525	SAMPLE
MZ002K-Plate12-Pool34-QuantResults.txt	MZ002K-Pool34-P012-C306-T12	012	34	306	12	CARBINOXAMINE_MALEATE	3.247	11692	SAMPLE
MZ002K-Plate12-Pool34-QuantResults.txt	MZ002K-Pool34-P012-C306-T18	012	34	306	18	CARBINOXAMINE_MALEATE	3.247	27002	SAMPLE
MZ002K-Plate12-Pool34-QuantResults.txt	MZ002K-Pool34-P012-C306-T24	012	34	306	24	CARBINOXAMINE_MALEATE	3.258	20847	SAMPLE
MZ002K-Plate12-Pool34-QuantResults.txt	MZ002K-Pool34-P012-C310-T00	012	34	310	0	CARBINOXAMINE_MALEATE	3.246	5820	SAMPLE
MZ002K-Plate12-Pool34-QuantResults.txt	MZ002K-Pool34-P012-C310-T01	012	34	310	1	CARBINOXAMINE_MALEATE	3.257	5854	SAMPLE
MZ002K-Plate12-Pool34-QuantResults.txt	MZ002K-Pool34-P012-C310-T02	012	34	310	2	CARBINOXAMINE_MALEATE	3.249	13213	SAMPLE
MZ002K-Plate12-Pool34-QuantResults.txt	MZ002K-Pool34-P012-C310-T04	012	34	310	4	CARBINOXAMINE_MALEATE	3.247	10281	SAMPLE
MZ002K-Plate12-Pool34-QuantResults.txt	MZ002K-Pool34-P012-C310-T06	012	34	310	6	CARBINOXAMINE_MALEATE	3.245	13078	SAMPLE
MZ002K-Plate12-Pool34-QuantResults.txt	MZ002K-Pool34-P012-C310-T08	012	34	310	8	CARBINOXAMINE_MALEATE	3.255	22484	SAMPLE
MZ002K-Plate12-Pool34-QuantResults.txt	MZ002K-Pool34-P012-C310-T12	012	34	310	12	CARBINOXAMINE_MALEATE	3.258	20123	SAMPLE
MZ002K-Plate12-Pool34-QuantResults.txt	MZ002K-Pool34-P012-C310-T18	012	34	310	18	CARBINOXAMINE_MALEATE	3.257	14742	SAMPLE
MZ002K-Plate12-Pool34-QuantResults.txt	MZ002K-Pool34-P012-C310-T24	012	34	310	24	CARBINOXAMINE_MALEATE	3.258	16715	SAMPLE
MZ002K-Plate12-Pool39-QuantResults.txt	MZ002K-Pool39-P012-C291-T00	012	39	291	0	CARBINOXAMINE_MALEATE	3.244	19108	SAMPLE
MZ002K-Plate12-Pool39-QuantResults.txt	MZ002K-Pool39-P012-C291-T01	012	39	291	1	CARBINOXAMINE_MALEATE	3.255	7493	SAMPLE
MZ002K-Plate12-Pool39-QuantResults.txt	MZ002K-Pool39-P012-C291-T02	012	39	291	2	CARBINOXAMINE_MALEATE	3.257	16728	SAMPLE
MZ002K-Plate12-Pool39-QuantResults.txt	MZ002K-Pool39-P012-C291-T04	012	39	291	4	CARBINOXAMINE_MALEATE	3.256	14247	SAMPLE
MZ002K-Plate12-Pool39-QuantResults.txt	MZ002K-Pool39-P012-C291-T06	012	39	291	6	CARBINOXAMINE_MALEATE	3.257	21106	SAMPLE
MZ002K-Plate12-Pool39-QuantResults.txt	MZ002K-Pool39-P012-C291-T08	012	39	291	8	CARBINOXAMINE_MALEATE	3.258	33637	SAMPLE
MZ002K-Plate12-Pool39-QuantResults.txt	MZ002K-Pool39-P012-C291-T12	012	39	291	12	CARBINOXAMINE_MALEATE	3.259	18214	SAMPLE
MZ002K-Plate12-Pool39-QuantResults.txt	MZ002K-Pool39-P012-C291-T18	012	39	291	18	CARBINOXAMINE_MALEATE	3.257	15286	SAMPLE
MZ002K-Plate12-Pool39-QuantResults.txt	MZ002K-Pool39-P012-C291-T24	012	39	291	24	CARBINOXAMINE_MALEATE	3.257	17073	SAMPLE
MZ002K-Plate12-Pool39-QuantResults.txt	MZ002K-Pool39-P012-C304-T00	012	39	304	0	CARBINOXAMINE_MALEATE	3.247	4120	SAMPLE
MZ002K-Plate12-Pool39-QuantResults.txt	MZ002K-Pool39-P012-C304-T01	012	39	304	1	CARBINOXAMINE_MALEATE	3.256	4879	SAMPLE
MZ002K-Plate12-Pool39-QuantResults.txt	MZ002K-Pool39-P012-C304-T02	012	39	304	2	CARBINOXAMINE_MALEATE	3.248	5064	SAMPLE
MZ002K-Plate12-Pool39-QuantResults.txt	MZ002K-Pool39-P012-C304-T04	012	39	304	4	CARBINOXAMINE_MALEATE	3.246	8664	SAMPLE
MZ002K-Plate12-Pool39-QuantResults.txt	MZ002K-Pool39-P012-C304-T06	012	39	304	6	CARBINOXAMINE_MALEATE	3.257	9433	SAMPLE
MZ002K-Plate12-Pool39-QuantResults.txt	MZ002K-Pool39-P012-C304-T08	012	39	304	8	CARBINOXAMINE_MALEATE	3.256	15529	SAMPLE
MZ002K-Plate12-Pool39-QuantResults.txt	MZ002K-Pool39-P012-C304-T12	012	39	304	12	CARBINOXAMINE_MALEATE	3.258	11361	SAMPLE
MZ002K-Plate12-Pool39-QuantResults.txt	MZ002K-Pool39-P012-C304-T18	012	39	304	18	CARBINOXAMINE_MALEATE	3.259	12448	SAMPLE
MZ002K-Plate12-Pool39-QuantResults.txt	MZ002K-Pool39-P012-C304-T24	012	39	304	24	CARBINOXAMINE_MALEATE	3.256	15763	SAMPLE
MZ002K-Plate12-Pool39-QuantResults.txt	MZ002K-Pool39-P012-C306-T00	012	39	306	0	CARBINOXAMINE_MALEATE	3.247	8887	SAMPLE
MZ002K-Plate12-Pool39-QuantResults.txt	MZ002K-Pool39-P012-C306-T01	012	39	306	1	CARBINOXAMINE_MALEATE	3.247	12087	SAMPLE
MZ002K-Plate12-Pool39-QuantResults.txt	MZ002K-Pool39-P012-C306-T02	012	39	306	2	CARBINOXAMINE_MALEATE	3.255	21178	SAMPLE
MZ002K-Plate12-Pool39-QuantResults.txt	MZ002K-Pool39-P012-C306-T04	012	39	306	4	CARBINOXAMINE_MALEATE	3.256	11725	SAMPLE
MZ002K-Plate12-Pool39-QuantResults.txt	MZ002K-Pool39-P012-C306-T06	012	39	306	6	CARBINOXAMINE_MALEATE	3.248	16464	SAMPLE
MZ002K-Plate12-Pool39-QuantResults.txt	MZ002K-Pool39-P012-C306-T08	012	39	306	8	CARBINOXAMINE_MALEATE	3.245	18533	SAMPLE
MZ002K-Plate12-Pool39-QuantResults.txt	MZ002K-Pool39-P012-C306-T12	012	39	306	12	CARBINOXAMINE_MALEATE	3.258	16510	SAMPLE
MZ002K-Plate12-Pool39-QuantResults.txt	MZ002K-Pool39-P012-C306-T18	012	39	306	18	CARBINOXAMINE_MALEATE	3.258	14831	SAMPLE
MZ002K-Plate12-Pool39-QuantResults.txt	MZ002K-Pool39-P012-C306-T24	012	39	306	24	CARBINOXAMINE_MALEATE	3.258	22017	SAMPLE
MZ002K-Plate12-Pool39-QuantResults.txt	MZ002K-Pool39-P012-C310-T00	012	39	310	0	CARBINOXAMINE_MALEATE	3.246	11775	SAMPLE
MZ002K-Plate12-Pool39-QuantResults.txt	MZ002K-Pool39-P012-C310-T01	012	39	310	1	CARBINOXAMINE_MALEATE	3.246	10510	SAMPLE
MZ002K-Plate12-Pool39-QuantResults.txt	MZ002K-Pool39-P012-C310-T02	012	39	310	2	CARBINOXAMINE_MALEATE	3.246	8293	SAMPLE
MZ002K-Plate12-Pool39-QuantResults.txt	MZ002K-Pool39-P012-C310-T04	012	39	310	4	CARBINOXAMINE_MALEATE	3.255	15511	SAMPLE
MZ002K-Plate12-Pool39-QuantResults.txt	MZ002K-Pool39-P012-C310-T06	012	39	310	6	CARBINOXAMINE_MALEATE	3.255	20954	SAMPLE
MZ002K-Plate12-Pool39-QuantResults.txt	MZ002K-Pool39-P012-C310-T08	012	39	310	8	CARBINOXAMINE_MALEATE	3.257	17034	SAMPLE
MZ002K-Plate12-Pool39-QuantResults.txt	MZ002K-Pool39-P012-C310-T12	012	39	310	12	CARBINOXAMINE_MALEATE	3.26	21704	SAMPLE
MZ002K-Plate12-Pool39-QuantResults.txt	MZ002K-Pool39-P012-C310-T18	012	39	310	18	CARBINOXAMINE_MALEATE	3.257	20400	SAMPLE
MZ002K-Plate12-Pool39-QuantResults.txt	MZ002K-Pool39-P012-C310-T24	012	39	310	24	CARBINOXAMINE_MALEATE	3.248	21803	SAMPLE
MZ002K-Plate12-Pool40-QuantResults.txt	MZ002K-Pool40-P012-C291-T00	012	40	291	0	CARBINOXAMINE_MALEATE	3.246	6757	SAMPLE
MZ002K-Plate12-Pool40-QuantResults.txt	MZ002K-Pool40-P012-C291-T01	012	40	291	1	CARBINOXAMINE_MALEATE	3.245	9315	SAMPLE
MZ002K-Plate12-Pool40-QuantResults.txt	MZ002K-Pool40-P012-C291-T02	012	40	291	2	CARBINOXAMINE_MALEATE	3.246	9334	SAMPLE
MZ002K-Plate12-Pool40-QuantResults.txt	MZ002K-Pool40-P012-C291-T04	012	40	291	4	CARBINOXAMINE_MALEATE	3.244	8543	SAMPLE
MZ002K-Plate12-Pool40-QuantResults.txt	MZ002K-Pool40-P012-C291-T06	012	40	291	6	CARBINOXAMINE_MALEATE	3.244	14973	SAMPLE
MZ002K-Plate12-Pool40-QuantResults.txt	MZ002K-Pool40-P012-C291-T08	012	40	291	8	CARBINOXAMINE_MALEATE	3.256	24824	SAMPLE
MZ002K-Plate12-Pool40-QuantResults.txt	MZ002K-Pool40-P012-C291-T12	012	40	291	12	CARBINOXAMINE_MALEATE	3.247	20634	SAMPLE
MZ002K-Plate12-Pool40-QuantResults.txt	MZ002K-Pool40-P012-C291-T18	012	40	291	18	CARBINOXAMINE_MALEATE	3.246	11027	SAMPLE
MZ002K-Plate12-Pool40-QuantResults.txt	MZ002K-Pool40-P012-C291-T24	012	40	291	24	CARBINOXAMINE_MALEATE	3.257	28719	SAMPLE
MZ002K-Plate12-Pool40-QuantResults.txt	MZ002K-Pool40-P012-C304-T00	012	40	304	0	CARBINOXAMINE_MALEATE	3.247	5579	SAMPLE
MZ002K-Plate12-Pool40-QuantResults.txt	MZ002K-Pool40-P012-C304-T01	012	40	304	1	CARBINOXAMINE_MALEATE	3.247	5138	SAMPLE
MZ002K-Plate12-Pool40-QuantResults.txt	MZ002K-Pool40-P012-C304-T02	012	40	304	2	CARBINOXAMINE_MALEATE	3.245	4818	SAMPLE
MZ002K-Plate12-Pool40-QuantResults.txt	MZ002K-Pool40-P012-C304-T04	012	40	304	4	CARBINOXAMINE_MALEATE	3.257	9681	SAMPLE
MZ002K-Plate12-Pool40-QuantResults.txt	MZ002K-Pool40-P012-C304-T06	012	40	304	6	CARBINOXAMINE_MALEATE	3.256	7451	SAMPLE
MZ002K-Plate12-Pool40-QuantResults.txt	MZ002K-Pool40-P012-C304-T08	012	40	304	8	CARBINOXAMINE_MALEATE	3.256	11967	SAMPLE
MZ002K-Plate12-Pool40-QuantResults.txt	MZ002K-Pool40-P012-C304-T12	012	40	304	12	CARBINOXAMINE_MALEATE	3.256	10850	SAMPLE
MZ002K-Plate12-Pool40-QuantResults.txt	MZ002K-Pool40-P012-C304-T18	012	40	304	18	CARBINOXAMINE_MALEATE	3.245	12998	SAMPLE
MZ002K-Plate12-Pool40-QuantResults.txt	MZ002K-Pool40-P012-C304-T24	012	40	304	24	CARBINOXAMINE_MALEATE	3.248	21880	SAMPLE
MZ002K-Plate12-Pool40-QuantResults.txt	MZ002K-Pool40-P012-C306-T00	012	40	306	0	CARBINOXAMINE_MALEATE	3.244	7266	SAMPLE
MZ002K-Plate12-Pool40-QuantResults.txt	MZ002K-Pool40-P012-C306-T01	012	40	306	1	CARBINOXAMINE_MALEATE	3.249	14076	SAMPLE
MZ002K-Plate12-Pool40-QuantResults.txt	MZ002K-Pool40-P012-C306-T02	012	40	306	2	CARBINOXAMINE_MALEATE	3.257	12100	SAMPLE
MZ002K-Plate12-Pool40-QuantResults.txt	MZ002K-Pool40-P012-C306-T04	012	40	306	4	CARBINOXAMINE_MALEATE	3.247	7309	SAMPLE
MZ002K-Plate12-Pool40-QuantResults.txt	MZ002K-Pool40-P012-C306-T06	012	40	306	6	CARBINOXAMINE_MALEATE	3.258	17907	SAMPLE
MZ002K-Plate12-Pool40-QuantResults.txt	MZ002K-Pool40-P012-C306-T08	012	40	306	8	CARBINOXAMINE_MALEATE	3.258	29894	SAMPLE
MZ002K-Plate12-Pool40-QuantResults.txt	MZ002K-Pool40-P012-C306-T12	012	40	306	12	CARBINOXAMINE_MALEATE	3.257	15511	SAMPLE
MZ002K-Plate12-Pool40-QuantResults.txt	MZ002K-Pool40-P012-C306-T18	012	40	306	18	CARBINOXAMINE_MALEATE	3.247	17976	SAMPLE
MZ002K-Plate12-Pool40-QuantResults.txt	MZ002K-Pool40-P012-C306-T24	012	40	306	24	CARBINOXAMINE_MALEATE	3.258	30691	SAMPLE
MZ002K-Plate12-Pool40-QuantResults.txt	MZ002K-Pool40-P012-C310-T00	012	40	310	0	CARBINOXAMINE_MALEATE	3.255	8981	SAMPLE
MZ002K-Plate12-Pool40-QuantResults.txt	MZ002K-Pool40-P012-C310-T01	012	40	310	1	CARBINOXAMINE_MALEATE	3.405	520	SAMPLE
MZ002K-Plate12-Pool40-QuantResults.txt	MZ002K-Pool40-P012-C310-T02	012	40	310	2	CARBINOXAMINE_MALEATE	3.244	9398	SAMPLE
MZ002K-Plate12-Pool40-QuantResults.txt	MZ002K-Pool40-P012-C310-T04	012	40	310	4	CARBINOXAMINE_MALEATE	3.248	19437	SAMPLE
MZ002K-Plate12-Pool40-QuantResults.txt	MZ002K-Pool40-P012-C310-T06	012	40	310	6	CARBINOXAMINE_MALEATE	3.245	13893	SAMPLE
MZ002K-Plate12-Pool40-QuantResults.txt	MZ002K-Pool40-P012-C310-T08	012	40	310	8	CARBINOXAMINE_MALEATE	3.248	2035	SAMPLE
MZ002K-Plate12-Pool40-QuantResults.txt	MZ002K-Pool40-P012-C310-T12	012	40	310	12	CARBINOXAMINE_MALEATE	3.256	38277	SAMPLE
MZ002K-Plate12-Pool40-QuantResults.txt	MZ002K-Pool40-P012-C310-T18	012	40	310	18	CARBINOXAMINE_MALEATE	3.244	18572	SAMPLE
MZ002K-Plate12-Pool40-QuantResults.txt	MZ002K-Pool40-P012-C310-T24	012	40	310	24	CARBINOXAMINE_MALEATE	3.255	17031	SAMPLE
MZ002K-Plate13-Pool34-QuantResults.txt	MZ002K-Pool34-P013-C323-T00	013	34	323	0	CARBINOXAMINE_MALEATE	3.248	3955	SAMPLE
MZ002K-Plate13-Pool34-QuantResults.txt	MZ002K-Pool34-P013-C323-T01	013	34	323	1	CARBINOXAMINE_MALEATE	3.248	6129	SAMPLE
MZ002K-Plate13-Pool34-QuantResults.txt	MZ002K-Pool34-P013-C323-T02	013	34	323	2	CARBINOXAMINE_MALEATE	3.246	8029	SAMPLE
MZ002K-Plate13-Pool34-QuantResults.txt	MZ002K-Pool34-P013-C323-T04	013	34	323	4	CARBINOXAMINE_MALEATE	3.247	7428	SAMPLE
MZ002K-Plate13-Pool34-QuantResults.txt	MZ002K-Pool34-P013-C323-T06	013	34	323	6	CARBINOXAMINE_MALEATE	3.247	6802	SAMPLE
MZ002K-Plate13-Pool34-QuantResults.txt	MZ002K-Pool34-P013-C323-T08	013	34	323	8	CARBINOXAMINE_MALEATE	3.245	17610	SAMPLE
MZ002K-Plate13-Pool34-QuantResults.txt	MZ002K-Pool34-P013-C323-T12	013	34	323	12	CARBINOXAMINE_MALEATE	3.247	18365	SAMPLE
MZ002K-Plate13-Pool34-QuantResults.txt	MZ002K-Pool34-P013-C323-T18	013	34	323	18	CARBINOXAMINE_MALEATE	3.245	24157	SAMPLE
MZ002K-Plate13-Pool34-QuantResults.txt	MZ002K-Pool34-P013-C323-T24	013	34	323	24	CARBINOXAMINE_MALEATE	3.246	18652	SAMPLE
MZ002K-Plate13-Pool34-QuantResults.txt	MZ002K-Pool34-P013-C324-T00	013	34	324	0	CARBINOXAMINE_MALEATE	3.246	5963	SAMPLE
MZ002K-Plate13-Pool34-QuantResults.txt	MZ002K-Pool34-P013-C324-T01	013	34	324	1	CARBINOXAMINE_MALEATE	3.236	5030	SAMPLE
MZ002K-Plate13-Pool34-QuantResults.txt	MZ002K-Pool34-P013-C324-T02	013	34	324	2	CARBINOXAMINE_MALEATE	3.246	6820	SAMPLE
MZ002K-Plate13-Pool34-QuantResults.txt	MZ002K-Pool34-P013-C324-T04	013	34	324	4	CARBINOXAMINE_MALEATE	3.244	8482	SAMPLE
MZ002K-Plate13-Pool34-QuantResults.txt	MZ002K-Pool34-P013-C324-T06	013	34	324	6	CARBINOXAMINE_MALEATE	3.245	9925	SAMPLE
MZ002K-Plate13-Pool34-QuantResults.txt	MZ002K-Pool34-P013-C324-T08	013	34	324	8	CARBINOXAMINE_MALEATE	3.246	15832	SAMPLE
MZ002K-Plate13-Pool34-QuantResults.txt	MZ002K-Pool34-P013-C324-T12	013	34	324	12	CARBINOXAMINE_MALEATE	3.245	15073	SAMPLE
MZ002K-Plate13-Pool34-QuantResults.txt	MZ002K-Pool34-P013-C324-T18	013	34	324	18	CARBINOXAMINE_MALEATE	3.248	15592	SAMPLE
MZ002K-Plate13-Pool34-QuantResults.txt	MZ002K-Pool34-P013-C324-T24	013	34	324	24	CARBINOXAMINE_MALEATE	3.245	24206	SAMPLE
MZ002K-Plate13-Pool34-QuantResults.txt	MZ002K-Pool34-P013-C332-T00	013	34	332	0	CARBINOXAMINE_MALEATE	3.247	5553	SAMPLE
MZ002K-Plate13-Pool34-QuantResults.txt	MZ002K-Pool34-P013-C332-T01	013	34	332	1	CARBINOXAMINE_MALEATE	3.244	5402	SAMPLE
MZ002K-Plate13-Pool34-QuantResults.txt	MZ002K-Pool34-P013-C332-T02	013	34	332	2	CARBINOXAMINE_MALEATE	3.235	5952	SAMPLE
MZ002K-Plate13-Pool34-QuantResults.txt	MZ002K-Pool34-P013-C332-T04	013	34	332	4	CARBINOXAMINE_MALEATE	3.235	5665	SAMPLE
MZ002K-Plate13-Pool34-QuantResults.txt	MZ002K-Pool34-P013-C332-T06	013	34	332	6	CARBINOXAMINE_MALEATE	3.257	7992	SAMPLE
MZ002K-Plate13-Pool34-QuantResults.txt	MZ002K-Pool34-P013-C332-T08	013	34	332	8	CARBINOXAMINE_MALEATE	3.244	10655	SAMPLE
MZ002K-Plate13-Pool34-QuantResults.txt	MZ002K-Pool34-P013-C332-T12	013	34	332	12	CARBINOXAMINE_MALEATE	3.245	9803	SAMPLE
MZ002K-Plate13-Pool34-QuantResults.txt	MZ002K-Pool34-P013-C332-T18	013	34	332	18	CARBINOXAMINE_MALEATE	3.234	8878	SAMPLE
MZ002K-Plate13-Pool34-QuantResults.txt	MZ002K-Pool34-P013-C332-T24	013	34	332	24	CARBINOXAMINE_MALEATE	3.245	11397	SAMPLE
MZ002K-Plate13-Pool34-QuantResults.txt	MZ002K-Pool34-P013-C908-T00	013	34	908	0	CARBINOXAMINE_MALEATE	3.245	1194	CTRL
MZ002K-Plate13-Pool34-QuantResults.txt	MZ002K-Pool34-P013-C908-T01	013	34	908	1	CARBINOXAMINE_MALEATE	3.246	1266	CTRL
MZ002K-Plate13-Pool34-QuantResults.txt	MZ002K-Pool34-P013-C908-T02	013	34	908	2	CARBINOXAMINE_MALEATE	3.244	1623	CTRL
MZ002K-Plate13-Pool34-QuantResults.txt	MZ002K-Pool34-P013-C908-T04	013	34	908	4	CARBINOXAMINE_MALEATE	3.257	1269	CTRL
MZ002K-Plate13-Pool34-QuantResults.txt	MZ002K-Pool34-P013-C908-T06	013	34	908	6	CARBINOXAMINE_MALEATE	3.516	2574	CTRL
MZ002K-Plate13-Pool34-QuantResults.txt	MZ002K-Pool34-P013-C908-T08	013	34	908	8	CARBINOXAMINE_MALEATE	3.266	2065	CTRL
MZ002K-Plate13-Pool34-QuantResults.txt	MZ002K-Pool34-P013-C908-T12	013	34	908	12	CARBINOXAMINE_MALEATE	3.245	4946	CTRL
MZ002K-Plate13-Pool34-QuantResults.txt	MZ002K-Pool34-P013-C908-T18	013	34	908	18	CARBINOXAMINE_MALEATE	3.248	3328	CTRL
MZ002K-Plate13-Pool34-QuantResults.txt	MZ002K-Pool34-P013-C908-T24	013	34	908	24	CARBINOXAMINE_MALEATE	3.246	3829	CTRL
MZ002K-Plate13-Pool39-QuantResults.txt	MZ002K-Pool39-P013-C323-T00	013	39	323	0	CARBINOXAMINE_MALEATE	3.246	6208	SAMPLE
MZ002K-Plate13-Pool39-QuantResults.txt	MZ002K-Pool39-P013-C323-T01	013	39	323	1	CARBINOXAMINE_MALEATE	3.237	6922	SAMPLE
MZ002K-Plate13-Pool39-QuantResults.txt	MZ002K-Pool39-P013-C323-T02	013	39	323	2	CARBINOXAMINE_MALEATE	3.247	6440	SAMPLE
MZ002K-Plate13-Pool39-QuantResults.txt	MZ002K-Pool39-P013-C323-T04	013	39	323	4	CARBINOXAMINE_MALEATE	3.247	9745	SAMPLE
MZ002K-Plate13-Pool39-QuantResults.txt	MZ002K-Pool39-P013-C323-T06	013	39	323	6	CARBINOXAMINE_MALEATE	3.247	11349	SAMPLE
MZ002K-Plate13-Pool39-QuantResults.txt	MZ002K-Pool39-P013-C323-T08	013	39	323	8	CARBINOXAMINE_MALEATE	3.247	9635	SAMPLE
MZ002K-Plate13-Pool39-QuantResults.txt	MZ002K-Pool39-P013-C323-T12	013	39	323	12	CARBINOXAMINE_MALEATE	3.247	14531	SAMPLE
MZ002K-Plate13-Pool39-QuantResults.txt	MZ002K-Pool39-P013-C323-T18	013	39	323	18	CARBINOXAMINE_MALEATE	3.247	16023	SAMPLE
MZ002K-Plate13-Pool39-QuantResults.txt	MZ002K-Pool39-P013-C323-T24	013	39	323	24	CARBINOXAMINE_MALEATE	3.246	17813	SAMPLE
MZ002K-Plate13-Pool39-QuantResults.txt	MZ002K-Pool39-P013-C324-T00	013	39	324	0	CARBINOXAMINE_MALEATE	3.248	8809	SAMPLE
MZ002K-Plate13-Pool39-QuantResults.txt	MZ002K-Pool39-P013-C324-T01	013	39	324	1	CARBINOXAMINE_MALEATE	3.246	9156	SAMPLE
MZ002K-Plate13-Pool39-QuantResults.txt	MZ002K-Pool39-P013-C324-T02	013	39	324	2	CARBINOXAMINE_MALEATE	3.244	8851	SAMPLE
MZ002K-Plate13-Pool39-QuantResults.txt	MZ002K-Pool39-P013-C324-T04	013	39	324	4	CARBINOXAMINE_MALEATE	3.245	8931	SAMPLE
MZ002K-Plate13-Pool39-QuantResults.txt	MZ002K-Pool39-P013-C324-T06	013	39	324	6	CARBINOXAMINE_MALEATE	3.247	10423	SAMPLE
MZ002K-Plate13-Pool39-QuantResults.txt	MZ002K-Pool39-P013-C324-T08	013	39	324	8	CARBINOXAMINE_MALEATE	3.247	19786	SAMPLE
MZ002K-Plate13-Pool39-QuantResults.txt	MZ002K-Pool39-P013-C324-T12	013	39	324	12	CARBINOXAMINE_MALEATE	3.244	9910	SAMPLE
MZ002K-Plate13-Pool39-QuantResults.txt	MZ002K-Pool39-P013-C324-T18	013	39	324	18	CARBINOXAMINE_MALEATE	3.245	13304	SAMPLE
MZ002K-Plate13-Pool39-QuantResults.txt	MZ002K-Pool39-P013-C324-T24	013	39	324	24	CARBINOXAMINE_MALEATE	3.245	19012	SAMPLE
MZ002K-Plate13-Pool39-QuantResults.txt	MZ002K-Pool39-P013-C332-T00	013	39	332	0	CARBINOXAMINE_MALEATE	3.248	4286	SAMPLE
MZ002K-Plate13-Pool39-QuantResults.txt	MZ002K-Pool39-P013-C332-T01	013	39	332	1	CARBINOXAMINE_MALEATE	3.235	7946	SAMPLE
MZ002K-Plate13-Pool39-QuantResults.txt	MZ002K-Pool39-P013-C332-T02	013	39	332	2	CARBINOXAMINE_MALEATE	3.248	8093	SAMPLE
MZ002K-Plate13-Pool39-QuantResults.txt	MZ002K-Pool39-P013-C332-T04	013	39	332	4	CARBINOXAMINE_MALEATE	3.245	6500	SAMPLE
MZ002K-Plate13-Pool39-QuantResults.txt	MZ002K-Pool39-P013-C332-T06	013	39	332	6	CARBINOXAMINE_MALEATE	3.248	8402	SAMPLE
MZ002K-Plate13-Pool39-QuantResults.txt	MZ002K-Pool39-P013-C332-T08	013	39	332	8	CARBINOXAMINE_MALEATE	3.246	9467	SAMPLE
MZ002K-Plate13-Pool39-QuantResults.txt	MZ002K-Pool39-P013-C332-T12	013	39	332	12	CARBINOXAMINE_MALEATE	3.256	14063	SAMPLE
MZ002K-Plate13-Pool39-QuantResults.txt	MZ002K-Pool39-P013-C332-T18	013	39	332	18	CARBINOXAMINE_MALEATE	3.245	21573	SAMPLE
MZ002K-Plate13-Pool39-QuantResults.txt	MZ002K-Pool39-P013-C332-T24	013	39	332	24	CARBINOXAMINE_MALEATE	3.256	14949	SAMPLE
MZ002K-Plate13-Pool39-QuantResults.txt	MZ002K-Pool39-P013-C908-T00	013	39	908	0	CARBINOXAMINE_MALEATE	3.236	1880	CTRL
MZ002K-Plate13-Pool39-QuantResults.txt	MZ002K-Pool39-P013-C908-T01	013	39	908	1	CARBINOXAMINE_MALEATE	3.247	1758	CTRL
MZ002K-Plate13-Pool39-QuantResults.txt	MZ002K-Pool39-P013-C908-T02	013	39	908	2	CARBINOXAMINE_MALEATE	3.245	2351	CTRL
MZ002K-Plate13-Pool39-QuantResults.txt	MZ002K-Pool39-P013-C908-T04	013	39	908	4	CARBINOXAMINE_MALEATE	3.267	2240	CTRL
MZ002K-Plate13-Pool39-QuantResults.txt	MZ002K-Pool39-P013-C908-T06	013	39	908	6	CARBINOXAMINE_MALEATE	3.246	2395	CTRL
MZ002K-Plate13-Pool39-QuantResults.txt	MZ002K-Pool39-P013-C908-T08	013	39	908	8	CARBINOXAMINE_MALEATE	3.255	1952	CTRL
MZ002K-Plate13-Pool39-QuantResults.txt	MZ002K-Pool39-P013-C908-T12	013	39	908	12	CARBINOXAMINE_MALEATE	3.246	1351	CTRL
MZ002K-Plate13-Pool39-QuantResults.txt	MZ002K-Pool39-P013-C908-T18	013	39	908	18	CARBINOXAMINE_MALEATE	3.256	1432	CTRL
MZ002K-Plate13-Pool39-QuantResults.txt	MZ002K-Pool39-P013-C908-T24	013	39	908	24	CARBINOXAMINE_MALEATE	3.255	2492	CTRL
MZ002K-Plate13-Pool40-QuantResults.txt	MZ002K-Pool40-P013-C323-T00	013	40	323	0	CARBINOXAMINE_MALEATE	3.235	2444	SAMPLE
MZ002K-Plate13-Pool40-QuantResults.txt	MZ002K-Pool40-P013-C323-T01	013	40	323	1	CARBINOXAMINE_MALEATE	3.245	5355	SAMPLE
MZ002K-Plate13-Pool40-QuantResults.txt	MZ002K-Pool40-P013-C323-T02	013	40	323	2	CARBINOXAMINE_MALEATE	3.237	7179	SAMPLE
MZ002K-Plate13-Pool40-QuantResults.txt	MZ002K-Pool40-P013-C323-T04	013	40	323	4	CARBINOXAMINE_MALEATE	3.236	8097	SAMPLE
MZ002K-Plate13-Pool40-QuantResults.txt	MZ002K-Pool40-P013-C323-T06	013	40	323	6	CARBINOXAMINE_MALEATE	3.244	8375	SAMPLE
MZ002K-Plate13-Pool40-QuantResults.txt	MZ002K-Pool40-P013-C323-T08	013	40	323	8	CARBINOXAMINE_MALEATE	3.245	11284	SAMPLE
MZ002K-Plate13-Pool40-QuantResults.txt	MZ002K-Pool40-P013-C323-T12	013	40	323	12	CARBINOXAMINE_MALEATE	3.247	14615	SAMPLE
MZ002K-Plate13-Pool40-QuantResults.txt	MZ002K-Pool40-P013-C323-T18	013	40	323	18	CARBINOXAMINE_MALEATE	3.245	24981	SAMPLE
MZ002K-Plate13-Pool40-QuantResults.txt	MZ002K-Pool40-P013-C323-T24	013	40	323	24	CARBINOXAMINE_MALEATE	3.246	29356	SAMPLE
MZ002K-Plate13-Pool40-QuantResults.txt	MZ002K-Pool40-P013-C324-T00	013	40	324	0	CARBINOXAMINE_MALEATE	3.246	5092	SAMPLE
MZ002K-Plate13-Pool40-QuantResults.txt	MZ002K-Pool40-P013-C324-T01	013	40	324	1	CARBINOXAMINE_MALEATE	3.247	3723	SAMPLE
MZ002K-Plate13-Pool40-QuantResults.txt	MZ002K-Pool40-P013-C324-T02	013	40	324	2	CARBINOXAMINE_MALEATE	3.246	8808	SAMPLE
MZ002K-Plate13-Pool40-QuantResults.txt	MZ002K-Pool40-P013-C324-T04	013	40	324	4	CARBINOXAMINE_MALEATE	3.244	7172	SAMPLE
MZ002K-Plate13-Pool40-QuantResults.txt	MZ002K-Pool40-P013-C324-T06	013	40	324	6	CARBINOXAMINE_MALEATE	3.235	8159	SAMPLE
MZ002K-Plate13-Pool40-QuantResults.txt	MZ002K-Pool40-P013-C324-T08	013	40	324	8	CARBINOXAMINE_MALEATE	3.246	12064	SAMPLE
MZ002K-Plate13-Pool40-QuantResults.txt	MZ002K-Pool40-P013-C324-T12	013	40	324	12	CARBINOXAMINE_MALEATE	3.246	19253	SAMPLE
MZ002K-Plate13-Pool40-QuantResults.txt	MZ002K-Pool40-P013-C324-T18	013	40	324	18	CARBINOXAMINE_MALEATE	3.246	17003	SAMPLE
MZ002K-Plate13-Pool40-QuantResults.txt	MZ002K-Pool40-P013-C324-T24	013	40	324	24	CARBINOXAMINE_MALEATE	3.244	19460	SAMPLE
MZ002K-Plate13-Pool40-QuantResults.txt	MZ002K-Pool40-P013-C332-T00	013	40	332	0	CARBINOXAMINE_MALEATE	3.247	5138	SAMPLE
MZ002K-Plate13-Pool40-QuantResults.txt	MZ002K-Pool40-P013-C332-T01	013	40	332	1	CARBINOXAMINE_MALEATE	3.234	5614	SAMPLE
MZ002K-Plate13-Pool40-QuantResults.txt	MZ002K-Pool40-P013-C332-T02	013	40	332	2	CARBINOXAMINE_MALEATE	3.246	5357	SAMPLE
MZ002K-Plate13-Pool40-QuantResults.txt	MZ002K-Pool40-P013-C332-T04	013	40	332	4	CARBINOXAMINE_MALEATE	3.256	9006	SAMPLE
MZ002K-Plate13-Pool40-QuantResults.txt	MZ002K-Pool40-P013-C332-T06	013	40	332	6	CARBINOXAMINE_MALEATE	3.247	9523	SAMPLE
MZ002K-Plate13-Pool40-QuantResults.txt	MZ002K-Pool40-P013-C332-T08	013	40	332	8	CARBINOXAMINE_MALEATE	3.244	13955	SAMPLE
MZ002K-Plate13-Pool40-QuantResults.txt	MZ002K-Pool40-P013-C332-T12	013	40	332	12	CARBINOXAMINE_MALEATE	3.245	20246	SAMPLE
MZ002K-Plate13-Pool40-QuantResults.txt	MZ002K-Pool40-P013-C332-T18	013	40	332	18	CARBINOXAMINE_MALEATE	3.244	20556	SAMPLE
MZ002K-Plate13-Pool40-QuantResults.txt	MZ002K-Pool40-P013-C332-T24	013	40	332	24	CARBINOXAMINE_MALEATE	3.245	15980	SAMPLE
MZ002K-Plate13-Pool40-QuantResults.txt	MZ002K-Pool40-P013-C908-T00	013	40	908	0	CARBINOXAMINE_MALEATE	3.236	2127	CTRL
MZ002K-Plate13-Pool40-QuantResults.txt	MZ002K-Pool40-P013-C908-T01	013	40	908	1	CARBINOXAMINE_MALEATE	3.244	1387	CTRL
MZ002K-Plate13-Pool40-QuantResults.txt	MZ002K-Pool40-P013-C908-T02	013	40	908	2	CARBINOXAMINE_MALEATE	3.235	1587	CTRL
MZ002K-Plate13-Pool40-QuantResults.txt	MZ002K-Pool40-P013-C908-T04	013	40	908	4	CARBINOXAMINE_MALEATE	3.246	1146	CTRL
MZ002K-Plate13-Pool40-QuantResults.txt	MZ002K-Pool40-P013-C908-T06	013	40	908	6	CARBINOXAMINE_MALEATE	3.257	2405	CTRL
MZ002K-Plate13-Pool40-QuantResults.txt	MZ002K-Pool40-P013-C908-T08	013	40	908	8	CARBINOXAMINE_MALEATE	3.244	986	CTRL
MZ002K-Plate13-Pool40-QuantResults.txt	MZ002K-Pool40-P013-C908-T12	013	40	908	12	CARBINOXAMINE_MALEATE	3.244	948	CTRL
MZ002K-Plate13-Pool40-QuantResults.txt	MZ002K-Pool40-P013-C908-T18	013	40	908	18	CARBINOXAMINE_MALEATE	3.244	2524	CTRL
MZ002K-Plate13-Pool40-QuantResults.txt	MZ002K-Pool40-P013-C908-T24	013	40	908	24	CARBINOXAMINE_MALEATE	3.257	4424	CTRL
MZ002K-Plate14-Pool34-QuantResults.txt	MZ002K-Pool34-P014-C350-T00	014	34	350	0	CARBINOXAMINE_MALEATE	3.338	66965	SAMPLE
MZ002K-Plate14-Pool34-QuantResults.txt	MZ002K-Pool34-P014-C350-T01	014	34	350	1	CARBINOXAMINE_MALEATE	3.313	12959	SAMPLE
MZ002K-Plate14-Pool34-QuantResults.txt	MZ002K-Pool34-P014-C350-T02	014	34	350	2	CARBINOXAMINE_MALEATE	3.312	37076	SAMPLE
MZ002K-Plate14-Pool34-QuantResults.txt	MZ002K-Pool34-P014-C350-T04	014	34	350	4	CARBINOXAMINE_MALEATE	3.315	48465	SAMPLE
MZ002K-Plate14-Pool34-QuantResults.txt	MZ002K-Pool34-P014-C350-T06	014	34	350	6	CARBINOXAMINE_MALEATE	3.315	57835	SAMPLE
MZ002K-Plate14-Pool34-QuantResults.txt	MZ002K-Pool34-P014-C350-T08	014	34	350	8	CARBINOXAMINE_MALEATE	3.322	120155	SAMPLE
MZ002K-Plate14-Pool34-QuantResults.txt	MZ002K-Pool34-P014-C350-T12	014	34	350	12	CARBINOXAMINE_MALEATE	3.303	142185	SAMPLE
MZ002K-Plate14-Pool34-QuantResults.txt	MZ002K-Pool34-P014-C350-T18	014	34	350	18	CARBINOXAMINE_MALEATE	3.304	169276	SAMPLE
MZ002K-Plate14-Pool34-QuantResults.txt	MZ002K-Pool34-P014-C351-T00	014	34	351	0	CARBINOXAMINE_MALEATE	3.311	6524	SAMPLE
MZ002K-Plate14-Pool34-QuantResults.txt	MZ002K-Pool34-P014-C351-T01	014	34	351	1	CARBINOXAMINE_MALEATE	3.324	20370	SAMPLE
MZ002K-Plate14-Pool34-QuantResults.txt	MZ002K-Pool34-P014-C351-T02	014	34	351	2	CARBINOXAMINE_MALEATE	3.312	13158	SAMPLE
MZ002K-Plate14-Pool34-QuantResults.txt	MZ002K-Pool34-P014-C351-T04	014	34	351	4	CARBINOXAMINE_MALEATE	3.312	36255	SAMPLE
MZ002K-Plate14-Pool34-QuantResults.txt	MZ002K-Pool34-P014-C351-T06	014	34	351	6	CARBINOXAMINE_MALEATE	3.302	58631	SAMPLE
MZ002K-Plate14-Pool34-QuantResults.txt	MZ002K-Pool34-P014-C351-T08	014	34	351	8	CARBINOXAMINE_MALEATE	3.315	86668	SAMPLE
MZ002K-Plate14-Pool34-QuantResults.txt	MZ002K-Pool34-P014-C351-T12	014	34	351	12	CARBINOXAMINE_MALEATE	3.303	88136	SAMPLE
MZ002K-Plate14-Pool34-QuantResults.txt	MZ002K-Pool34-P014-C351-T18	014	34	351	18	CARBINOXAMINE_MALEATE	3.303	94322	SAMPLE
MZ002K-Plate14-Pool34-QuantResults.txt	MZ002K-Pool34-P014-C352-T00	014	34	352	0	CARBINOXAMINE_MALEATE	3.303	6132	SAMPLE
MZ002K-Plate14-Pool34-QuantResults.txt	MZ002K-Pool34-P014-C352-T01	014	34	352	1	CARBINOXAMINE_MALEATE	3.314	42163	SAMPLE
MZ002K-Plate14-Pool34-QuantResults.txt	MZ002K-Pool34-P014-C352-T02	014	34	352	2	CARBINOXAMINE_MALEATE	3.314	32019	SAMPLE
MZ002K-Plate14-Pool34-QuantResults.txt	MZ002K-Pool34-P014-C352-T04	014	34	352	4	CARBINOXAMINE_MALEATE	3.316	26938	SAMPLE
MZ002K-Plate14-Pool34-QuantResults.txt	MZ002K-Pool34-P014-C352-T06	014	34	352	6	CARBINOXAMINE_MALEATE	3.301	21752	SAMPLE
MZ002K-Plate14-Pool34-QuantResults.txt	MZ002K-Pool34-P014-C352-T08	014	34	352	8	CARBINOXAMINE_MALEATE	3.301	84654	SAMPLE
MZ002K-Plate14-Pool34-QuantResults.txt	MZ002K-Pool34-P014-C352-T12	014	34	352	12	CARBINOXAMINE_MALEATE	3.303	96539	SAMPLE
MZ002K-Plate14-Pool34-QuantResults.txt	MZ002K-Pool34-P014-C352-T18	014	34	352	18	CARBINOXAMINE_MALEATE	3.304	97427	SAMPLE
MZ002K-Plate14-Pool34-QuantResults.txt	MZ002K-Pool34-P014-C352-T24	014	34	352	24	CARBINOXAMINE_MALEATE	3.301	76131	SAMPLE
MZ002K-Plate14-Pool34-QuantResults.txt	MZ002K-Pool34-P014-C362-T00	014	34	362	0	CARBINOXAMINE_MALEATE	3.334	3850	SAMPLE
MZ002K-Plate14-Pool34-QuantResults.txt	MZ002K-Pool34-P014-C362-T01	014	34	362	1	CARBINOXAMINE_MALEATE	3.312	19164	SAMPLE
MZ002K-Plate14-Pool34-QuantResults.txt	MZ002K-Pool34-P014-C362-T02	014	34	362	2	CARBINOXAMINE_MALEATE	3.313	21193	SAMPLE
MZ002K-Plate14-Pool34-QuantResults.txt	MZ002K-Pool34-P014-C362-T04	014	34	362	4	CARBINOXAMINE_MALEATE	3.313	39110	SAMPLE
MZ002K-Plate14-Pool34-QuantResults.txt	MZ002K-Pool34-P014-C362-T06	014	34	362	6	CARBINOXAMINE_MALEATE	3.312	59959	SAMPLE
MZ002K-Plate14-Pool34-QuantResults.txt	MZ002K-Pool34-P014-C362-T08	014	34	362	8	CARBINOXAMINE_MALEATE	3.345	56211	SAMPLE
MZ002K-Plate14-Pool34-QuantResults.txt	MZ002K-Pool34-P014-C362-T12	014	34	362	12	CARBINOXAMINE_MALEATE	3.302	69604	SAMPLE
MZ002K-Plate14-Pool34-QuantResults.txt	MZ002K-Pool34-P014-C362-T18	014	34	362	18	CARBINOXAMINE_MALEATE	3.303	63797	SAMPLE
MZ002K-Plate14-Pool34-QuantResults.txt	MZ002K-Pool34-P014-C362-T24	014	34	362	24	CARBINOXAMINE_MALEATE	3.312	98073	SAMPLE
MZ002K-Plate14-Pool39-QuantResults.txt	MZ002K-Pool39-P014-C350-T00	014	39	350	0	CARBINOXAMINE_MALEATE	3.301	20406	SAMPLE
MZ002K-Plate14-Pool39-QuantResults.txt	MZ002K-Pool39-P014-C350-T01	014	39	350	1	CARBINOXAMINE_MALEATE	3.301	35991	SAMPLE
MZ002K-Plate14-Pool39-QuantResults.txt	MZ002K-Pool39-P014-C350-T02	014	39	350	2	CARBINOXAMINE_MALEATE	3.299	50603	SAMPLE
MZ002K-Plate14-Pool39-QuantResults.txt	MZ002K-Pool39-P014-C350-T04	014	39	350	4	CARBINOXAMINE_MALEATE	3.304	52206	SAMPLE
MZ002K-Plate14-Pool39-QuantResults.txt	MZ002K-Pool39-P014-C350-T06	014	39	350	6	CARBINOXAMINE_MALEATE	3.293	82748	SAMPLE
MZ002K-Plate14-Pool39-QuantResults.txt	MZ002K-Pool39-P014-C350-T08	014	39	350	8	CARBINOXAMINE_MALEATE	3.302	113547	SAMPLE
MZ002K-Plate14-Pool39-QuantResults.txt	MZ002K-Pool39-P014-C350-T12	014	39	350	12	CARBINOXAMINE_MALEATE	3.314	64564	SAMPLE
MZ002K-Plate14-Pool39-QuantResults.txt	MZ002K-Pool39-P014-C350-T18	014	39	350	18	CARBINOXAMINE_MALEATE	3.326	163719	SAMPLE
MZ002K-Plate14-Pool39-QuantResults.txt	MZ002K-Pool39-P014-C351-T00	014	39	351	0	CARBINOXAMINE_MALEATE	3.302	31136	SAMPLE
MZ002K-Plate14-Pool39-QuantResults.txt	MZ002K-Pool39-P014-C351-T01	014	39	351	1	CARBINOXAMINE_MALEATE	3.293	36505	SAMPLE
MZ002K-Plate14-Pool39-QuantResults.txt	MZ002K-Pool39-P014-C351-T02	014	39	351	2	CARBINOXAMINE_MALEATE	3.301	44690	SAMPLE
MZ002K-Plate14-Pool39-QuantResults.txt	MZ002K-Pool39-P014-C351-T04	014	39	351	4	CARBINOXAMINE_MALEATE	3.303	49300	SAMPLE
MZ002K-Plate14-Pool39-QuantResults.txt	MZ002K-Pool39-P014-C351-T06	014	39	351	6	CARBINOXAMINE_MALEATE	3.291	69832	SAMPLE
MZ002K-Plate14-Pool39-QuantResults.txt	MZ002K-Pool39-P014-C351-T08	014	39	351	8	CARBINOXAMINE_MALEATE	3.301	86158	SAMPLE
MZ002K-Plate14-Pool39-QuantResults.txt	MZ002K-Pool39-P014-C351-T12	014	39	351	12	CARBINOXAMINE_MALEATE	3.346	141001	SAMPLE
MZ002K-Plate14-Pool39-QuantResults.txt	MZ002K-Pool39-P014-C351-T18	014	39	351	18	CARBINOXAMINE_MALEATE	3.345	154634	SAMPLE
MZ002K-Plate14-Pool39-QuantResults.txt	MZ002K-Pool39-P014-C352-T00	014	39	352	0	CARBINOXAMINE_MALEATE	3.281	45758	SAMPLE
MZ002K-Plate14-Pool39-QuantResults.txt	MZ002K-Pool39-P014-C352-T01	014	39	352	1	CARBINOXAMINE_MALEATE	3.301	40861	SAMPLE
MZ002K-Plate14-Pool39-QuantResults.txt	MZ002K-Pool39-P014-C352-T02	014	39	352	2	CARBINOXAMINE_MALEATE	3.291	45944	SAMPLE
MZ002K-Plate14-Pool39-QuantResults.txt	MZ002K-Pool39-P014-C352-T04	014	39	352	4	CARBINOXAMINE_MALEATE	3.302	64036	SAMPLE
MZ002K-Plate14-Pool39-QuantResults.txt	MZ002K-Pool39-P014-C352-T06	014	39	352	6	CARBINOXAMINE_MALEATE	3.301	44728	SAMPLE
MZ002K-Plate14-Pool39-QuantResults.txt	MZ002K-Pool39-P014-C352-T08	014	39	352	8	CARBINOXAMINE_MALEATE	3.302	84552	SAMPLE
MZ002K-Plate14-Pool39-QuantResults.txt	MZ002K-Pool39-P014-C352-T12	014	39	352	12	CARBINOXAMINE_MALEATE	3.324	86878	SAMPLE
MZ002K-Plate14-Pool39-QuantResults.txt	MZ002K-Pool39-P014-C352-T18	014	39	352	18	CARBINOXAMINE_MALEATE	3.325	81666	SAMPLE
MZ002K-Plate14-Pool39-QuantResults.txt	MZ002K-Pool39-P014-C352-T24	014	39	352	24	CARBINOXAMINE_MALEATE	3.326	85145	SAMPLE
MZ002K-Plate14-Pool39-QuantResults.txt	MZ002K-Pool39-P014-C362-T00	014	39	362	0	CARBINOXAMINE_MALEATE	3.293	49557	SAMPLE
MZ002K-Plate14-Pool39-QuantResults.txt	MZ002K-Pool39-P014-C362-T01	014	39	362	1	CARBINOXAMINE_MALEATE	3.301	37786	SAMPLE
MZ002K-Plate14-Pool39-QuantResults.txt	MZ002K-Pool39-P014-C362-T02	014	39	362	2	CARBINOXAMINE_MALEATE	3.29	47019	SAMPLE
MZ002K-Plate14-Pool39-QuantResults.txt	MZ002K-Pool39-P014-C362-T04	014	39	362	4	CARBINOXAMINE_MALEATE	3.291	27233	SAMPLE
MZ002K-Plate14-Pool39-QuantResults.txt	MZ002K-Pool39-P014-C362-T06	014	39	362	6	CARBINOXAMINE_MALEATE	3.303	61202	SAMPLE
MZ002K-Plate14-Pool39-QuantResults.txt	MZ002K-Pool39-P014-C362-T08	014	39	362	8	CARBINOXAMINE_MALEATE	3.302	89093	SAMPLE
MZ002K-Plate14-Pool39-QuantResults.txt	MZ002K-Pool39-P014-C362-T12	014	39	362	12	CARBINOXAMINE_MALEATE	3.313	64787	SAMPLE
MZ002K-Plate14-Pool39-QuantResults.txt	MZ002K-Pool39-P014-C362-T18	014	39	362	18	CARBINOXAMINE_MALEATE	3.324	71687	SAMPLE
MZ002K-Plate14-Pool39-QuantResults.txt	MZ002K-Pool39-P014-C362-T24	014	39	362	24	CARBINOXAMINE_MALEATE	3.346	69045	SAMPLE
MZ002K-Plate14-Pool40-QuantResults.txt	MZ002K-Pool40-P014-C350-T00	014	40	350	0	CARBINOXAMINE_MALEATE	3.344	17542	SAMPLE
MZ002K-Plate14-Pool40-QuantResults.txt	MZ002K-Pool40-P014-C350-T01	014	40	350	1	CARBINOXAMINE_MALEATE	3.314	17946	SAMPLE
MZ002K-Plate14-Pool40-QuantResults.txt	MZ002K-Pool40-P014-C350-T02	014	40	350	2	CARBINOXAMINE_MALEATE	3.313	56803	SAMPLE
MZ002K-Plate14-Pool40-QuantResults.txt	MZ002K-Pool40-P014-C350-T04	014	40	350	4	CARBINOXAMINE_MALEATE	3.323	33010	SAMPLE
MZ002K-Plate14-Pool40-QuantResults.txt	MZ002K-Pool40-P014-C350-T06	014	40	350	6	CARBINOXAMINE_MALEATE	3.313	116351	SAMPLE
MZ002K-Plate14-Pool40-QuantResults.txt	MZ002K-Pool40-P014-C350-T08	014	40	350	8	CARBINOXAMINE_MALEATE	3.324	109121	SAMPLE
MZ002K-Plate14-Pool40-QuantResults.txt	MZ002K-Pool40-P014-C350-T12	014	40	350	12	CARBINOXAMINE_MALEATE	3.303	99225	SAMPLE
MZ002K-Plate14-Pool40-QuantResults.txt	MZ002K-Pool40-P014-C350-T18	014	40	350	18	CARBINOXAMINE_MALEATE	3.291	80442	SAMPLE
MZ002K-Plate14-Pool40-QuantResults.txt	MZ002K-Pool40-P014-C351-T00	014	40	351	0	CARBINOXAMINE_MALEATE	3.313	10072	SAMPLE
MZ002K-Plate14-Pool40-QuantResults.txt	MZ002K-Pool40-P014-C351-T01	014	40	351	1	CARBINOXAMINE_MALEATE	3.312	35099	SAMPLE
MZ002K-Plate14-Pool40-QuantResults.txt	MZ002K-Pool40-P014-C351-T02	014	40	351	2	CARBINOXAMINE_MALEATE	3.312	52676	SAMPLE
MZ002K-Plate14-Pool40-QuantResults.txt	MZ002K-Pool40-P014-C351-T04	014	40	351	4	CARBINOXAMINE_MALEATE	3.313	26817	SAMPLE
MZ002K-Plate14-Pool40-QuantResults.txt	MZ002K-Pool40-P014-C351-T06	014	40	351	6	CARBINOXAMINE_MALEATE	3.322	99321	SAMPLE
MZ002K-Plate14-Pool40-QuantResults.txt	MZ002K-Pool40-P014-C351-T08	014	40	351	8	CARBINOXAMINE_MALEATE	3.323	85016	SAMPLE
MZ002K-Plate14-Pool40-QuantResults.txt	MZ002K-Pool40-P014-C351-T12	014	40	351	12	CARBINOXAMINE_MALEATE	3.3	117576	SAMPLE
MZ002K-Plate14-Pool40-QuantResults.txt	MZ002K-Pool40-P014-C351-T18	014	40	351	18	CARBINOXAMINE_MALEATE	3.301	88821	SAMPLE
MZ002K-Plate14-Pool40-QuantResults.txt	MZ002K-Pool40-P014-C352-T00	014	40	352	0	CARBINOXAMINE_MALEATE	3.311	4851	SAMPLE
MZ002K-Plate14-Pool40-QuantResults.txt	MZ002K-Pool40-P014-C352-T01	014	40	352	1	CARBINOXAMINE_MALEATE	3.349	5040	SAMPLE
MZ002K-Plate14-Pool40-QuantResults.txt	MZ002K-Pool40-P014-C352-T02	014	40	352	2	CARBINOXAMINE_MALEATE	3.313	51707	SAMPLE
MZ002K-Plate14-Pool40-QuantResults.txt	MZ002K-Pool40-P014-C352-T04	014	40	352	4	CARBINOXAMINE_MALEATE	3.313	44590	SAMPLE
MZ002K-Plate14-Pool40-QuantResults.txt	MZ002K-Pool40-P014-C352-T06	014	40	352	6	CARBINOXAMINE_MALEATE	3.325	47314	SAMPLE
MZ002K-Plate14-Pool40-QuantResults.txt	MZ002K-Pool40-P014-C352-T08	014	40	352	8	CARBINOXAMINE_MALEATE	3.315	75576	SAMPLE
MZ002K-Plate14-Pool40-QuantResults.txt	MZ002K-Pool40-P014-C352-T12	014	40	352	12	CARBINOXAMINE_MALEATE	3.303	75920	SAMPLE
MZ002K-Plate14-Pool40-QuantResults.txt	MZ002K-Pool40-P014-C352-T18	014	40	352	18	CARBINOXAMINE_MALEATE	3.301	100495	SAMPLE
MZ002K-Plate14-Pool40-QuantResults.txt	MZ002K-Pool40-P014-C352-T24	014	40	352	24	CARBINOXAMINE_MALEATE	3.289	124568	SAMPLE
MZ002K-Plate14-Pool40-QuantResults.txt	MZ002K-Pool40-P014-C362-T00	014	40	362	0	CARBINOXAMINE_MALEATE	3.211	90858	SAMPLE
MZ002K-Plate14-Pool40-QuantResults.txt	MZ002K-Pool40-P014-C362-T01	014	40	362	1	CARBINOXAMINE_MALEATE	3.312	41162	SAMPLE
MZ002K-Plate14-Pool40-QuantResults.txt	MZ002K-Pool40-P014-C362-T02	014	40	362	2	CARBINOXAMINE_MALEATE	3.313	26626	SAMPLE
MZ002K-Plate14-Pool40-QuantResults.txt	MZ002K-Pool40-P014-C362-T04	014	40	362	4	CARBINOXAMINE_MALEATE	3.311	46810	SAMPLE
MZ002K-Plate14-Pool40-QuantResults.txt	MZ002K-Pool40-P014-C362-T06	014	40	362	6	CARBINOXAMINE_MALEATE	3.335	63118	SAMPLE
MZ002K-Plate14-Pool40-QuantResults.txt	MZ002K-Pool40-P014-C362-T08	014	40	362	8	CARBINOXAMINE_MALEATE	3.315	89258	SAMPLE
MZ002K-Plate14-Pool40-QuantResults.txt	MZ002K-Pool40-P014-C362-T12	014	40	362	12	CARBINOXAMINE_MALEATE	3.302	109514	SAMPLE
MZ002K-Plate14-Pool40-QuantResults.txt	MZ002K-Pool40-P014-C362-T18	014	40	362	18	CARBINOXAMINE_MALEATE	3.3	106449	SAMPLE
MZ002K-Plate14-Pool40-QuantResults.txt	MZ002K-Pool40-P014-C362-T24	014	40	362	24	CARBINOXAMINE_MALEATE	3.292	94337	SAMPLE
MZ002K-Plate15-Pool34-QuantResults.txt	MZ002K-Pool34-P015-C370-T00	015	34	370	0	CARBINOXAMINE_MALEATE	3.28	33634	SAMPLE
MZ002K-Plate15-Pool34-QuantResults.txt	MZ002K-Pool34-P015-C370-T01	015	34	370	1	CARBINOXAMINE_MALEATE	3.278	65966	SAMPLE
MZ002K-Plate15-Pool34-QuantResults.txt	MZ002K-Pool34-P015-C370-T02	015	34	370	2	CARBINOXAMINE_MALEATE	3.28	79095	SAMPLE
MZ002K-Plate15-Pool34-QuantResults.txt	MZ002K-Pool34-P015-C370-T04	015	34	370	4	CARBINOXAMINE_MALEATE	3.289	78303	SAMPLE
MZ002K-Plate15-Pool34-QuantResults.txt	MZ002K-Pool34-P015-C370-T06	015	34	370	6	CARBINOXAMINE_MALEATE	3.291	55800	SAMPLE
MZ002K-Plate15-Pool34-QuantResults.txt	MZ002K-Pool34-P015-C370-T08	015	34	370	8	CARBINOXAMINE_MALEATE	3.278	87340	SAMPLE
MZ002K-Plate15-Pool34-QuantResults.txt	MZ002K-Pool34-P015-C370-T12	015	34	370	12	CARBINOXAMINE_MALEATE	3.28	89119	SAMPLE
MZ002K-Plate15-Pool34-QuantResults.txt	MZ002K-Pool34-P015-C370-T18	015	34	370	18	CARBINOXAMINE_MALEATE	3.279	77879	SAMPLE
MZ002K-Plate15-Pool34-QuantResults.txt	MZ002K-Pool34-P015-C370-T24	015	34	370	24	CARBINOXAMINE_MALEATE	3.294	67282	SAMPLE
MZ002K-Plate15-Pool34-QuantResults.txt	MZ002K-Pool34-P015-C382-T00	015	34	382	0	CARBINOXAMINE_MALEATE	3.28	50050	SAMPLE
MZ002K-Plate15-Pool34-QuantResults.txt	MZ002K-Pool34-P015-C382-T01	015	34	382	1	CARBINOXAMINE_MALEATE	3.281	43799	SAMPLE
MZ002K-Plate15-Pool34-QuantResults.txt	MZ002K-Pool34-P015-C382-T02	015	34	382	2	CARBINOXAMINE_MALEATE	3.279	72414	SAMPLE
MZ002K-Plate15-Pool34-QuantResults.txt	MZ002K-Pool34-P015-C382-T04	015	34	382	4	CARBINOXAMINE_MALEATE	3.29	42864	SAMPLE
MZ002K-Plate15-Pool34-QuantResults.txt	MZ002K-Pool34-P015-C382-T06	015	34	382	6	CARBINOXAMINE_MALEATE	3.28	74964	SAMPLE
MZ002K-Plate15-Pool34-QuantResults.txt	MZ002K-Pool34-P015-C382-T08	015	34	382	8	CARBINOXAMINE_MALEATE	3.28	94432	SAMPLE
MZ002K-Plate15-Pool34-QuantResults.txt	MZ002K-Pool34-P015-C382-T12	015	34	382	12	CARBINOXAMINE_MALEATE	3.28	113428	SAMPLE
MZ002K-Plate15-Pool34-QuantResults.txt	MZ002K-Pool34-P015-C382-T18	015	34	382	18	CARBINOXAMINE_MALEATE	3.289	87674	SAMPLE
MZ002K-Plate15-Pool34-QuantResults.txt	MZ002K-Pool34-P015-C382-T24	015	34	382	24	CARBINOXAMINE_MALEATE	3.29	63269	SAMPLE
MZ002K-Plate15-Pool34-QuantResults.txt	MZ002K-Pool34-P015-C385-T00	015	34	385	0	CARBINOXAMINE_MALEATE	3.278	42851	SAMPLE
MZ002K-Plate15-Pool34-QuantResults.txt	MZ002K-Pool34-P015-C385-T01	015	34	385	1	CARBINOXAMINE_MALEATE	3.278	60793	SAMPLE
MZ002K-Plate15-Pool34-QuantResults.txt	MZ002K-Pool34-P015-C385-T02	015	34	385	2	CARBINOXAMINE_MALEATE	3.279	68985	SAMPLE
MZ002K-Plate15-Pool34-QuantResults.txt	MZ002K-Pool34-P015-C385-T04	015	34	385	4	CARBINOXAMINE_MALEATE	3.28	50428	SAMPLE
MZ002K-Plate15-Pool34-QuantResults.txt	MZ002K-Pool34-P015-C385-T06	015	34	385	6	CARBINOXAMINE_MALEATE	3.279	58352	SAMPLE
MZ002K-Plate15-Pool34-QuantResults.txt	MZ002K-Pool34-P015-C385-T08	015	34	385	8	CARBINOXAMINE_MALEATE	3.281	65541	SAMPLE
MZ002K-Plate15-Pool34-QuantResults.txt	MZ002K-Pool34-P015-C385-T12	015	34	385	12	CARBINOXAMINE_MALEATE	3.279	75040	SAMPLE
MZ002K-Plate15-Pool34-QuantResults.txt	MZ002K-Pool34-P015-C385-T18	015	34	385	18	CARBINOXAMINE_MALEATE	3.29	82051	SAMPLE
MZ002K-Plate15-Pool34-QuantResults.txt	MZ002K-Pool34-P015-C385-T24	015	34	385	24	CARBINOXAMINE_MALEATE	3.279	70610	SAMPLE
MZ002K-Plate15-Pool34-QuantResults.txt	MZ002K-Pool34-P015-C396-T00	015	34	396	0	CARBINOXAMINE_MALEATE	3.28	33654	SAMPLE
MZ002K-Plate15-Pool34-QuantResults.txt	MZ002K-Pool34-P015-C396-T01	015	34	396	1	CARBINOXAMINE_MALEATE	3.279	41791	SAMPLE
MZ002K-Plate15-Pool34-QuantResults.txt	MZ002K-Pool34-P015-C396-T02	015	34	396	2	CARBINOXAMINE_MALEATE	3.278	56658	SAMPLE
MZ002K-Plate15-Pool34-QuantResults.txt	MZ002K-Pool34-P015-C396-T04	015	34	396	4	CARBINOXAMINE_MALEATE	3.281	60140	SAMPLE
MZ002K-Plate15-Pool34-QuantResults.txt	MZ002K-Pool34-P015-C396-T06	015	34	396	6	CARBINOXAMINE_MALEATE	3.278	48264	SAMPLE
MZ002K-Plate15-Pool34-QuantResults.txt	MZ002K-Pool34-P015-C396-T08	015	34	396	8	CARBINOXAMINE_MALEATE	3.278	64785	SAMPLE
MZ002K-Plate15-Pool34-QuantResults.txt	MZ002K-Pool34-P015-C396-T12	015	34	396	12	CARBINOXAMINE_MALEATE	3.28	97412	SAMPLE
MZ002K-Plate15-Pool34-QuantResults.txt	MZ002K-Pool34-P015-C396-T18	015	34	396	18	CARBINOXAMINE_MALEATE	3.281	123587	SAMPLE
MZ002K-Plate15-Pool34-QuantResults.txt	MZ002K-Pool34-P015-C396-T24	015	34	396	24	CARBINOXAMINE_MALEATE	3.289	79253	SAMPLE
MZ002K-Plate15-Pool39-QuantResults.txt	MZ002K-Pool39-P015-C370-T00	015	39	370	0	CARBINOXAMINE_MALEATE	3.299	59348	SAMPLE
MZ002K-Plate15-Pool39-QuantResults.txt	MZ002K-Pool39-P015-C370-T01	015	39	370	1	CARBINOXAMINE_MALEATE	3.3	62513	SAMPLE
MZ002K-Plate15-Pool39-QuantResults.txt	MZ002K-Pool39-P015-C370-T02	015	39	370	2	CARBINOXAMINE_MALEATE	3.289	89581	SAMPLE
MZ002K-Plate15-Pool39-QuantResults.txt	MZ002K-Pool39-P015-C370-T04	015	39	370	4	CARBINOXAMINE_MALEATE	3.301	82049	SAMPLE
MZ002K-Plate15-Pool39-QuantResults.txt	MZ002K-Pool39-P015-C370-T06	015	39	370	6	CARBINOXAMINE_MALEATE	3.3	75246	SAMPLE
MZ002K-Plate15-Pool39-QuantResults.txt	MZ002K-Pool39-P015-C370-T08	015	39	370	8	CARBINOXAMINE_MALEATE	3.302	103393	SAMPLE
MZ002K-Plate15-Pool39-QuantResults.txt	MZ002K-Pool39-P015-C370-T12	015	39	370	12	CARBINOXAMINE_MALEATE	3.302	116080	SAMPLE
MZ002K-Plate15-Pool39-QuantResults.txt	MZ002K-Pool39-P015-C370-T18	015	39	370	18	CARBINOXAMINE_MALEATE	3.302	134986	SAMPLE
MZ002K-Plate15-Pool39-QuantResults.txt	MZ002K-Pool39-P015-C370-T24	015	39	370	24	CARBINOXAMINE_MALEATE	3.3	97352	SAMPLE
MZ002K-Plate15-Pool39-QuantResults.txt	MZ002K-Pool39-P015-C382-T00	015	39	382	0	CARBINOXAMINE_MALEATE	3.292	44450	SAMPLE
MZ002K-Plate15-Pool39-QuantResults.txt	MZ002K-Pool39-P015-C382-T01	015	39	382	1	CARBINOXAMINE_MALEATE	3.292	47915	SAMPLE
MZ002K-Plate15-Pool39-QuantResults.txt	MZ002K-Pool39-P015-C382-T02	015	39	382	2	CARBINOXAMINE_MALEATE	3.302	51928	SAMPLE
MZ002K-Plate15-Pool39-QuantResults.txt	MZ002K-Pool39-P015-C382-T04	015	39	382	4	CARBINOXAMINE_MALEATE	3.292	50849	SAMPLE
MZ002K-Plate15-Pool39-QuantResults.txt	MZ002K-Pool39-P015-C382-T06	015	39	382	6	CARBINOXAMINE_MALEATE	3.302	70453	SAMPLE
MZ002K-Plate15-Pool39-QuantResults.txt	MZ002K-Pool39-P015-C382-T08	015	39	382	8	CARBINOXAMINE_MALEATE	3.302	69028	SAMPLE
MZ002K-Plate15-Pool39-QuantResults.txt	MZ002K-Pool39-P015-C382-T12	015	39	382	12	CARBINOXAMINE_MALEATE	3.302	99365	SAMPLE
MZ002K-Plate15-Pool39-QuantResults.txt	MZ002K-Pool39-P015-C382-T18	015	39	382	18	CARBINOXAMINE_MALEATE	3.3	85974	SAMPLE
MZ002K-Plate15-Pool39-QuantResults.txt	MZ002K-Pool39-P015-C382-T24	015	39	382	24	CARBINOXAMINE_MALEATE	3.301	98409	SAMPLE
MZ002K-Plate15-Pool39-QuantResults.txt	MZ002K-Pool39-P015-C385-T00	015	39	385	0	CARBINOXAMINE_MALEATE	3.291	36232	SAMPLE
MZ002K-Plate15-Pool39-QuantResults.txt	MZ002K-Pool39-P015-C385-T01	015	39	385	1	CARBINOXAMINE_MALEATE	3.3	44546	SAMPLE
MZ002K-Plate15-Pool39-QuantResults.txt	MZ002K-Pool39-P015-C385-T02	015	39	385	2	CARBINOXAMINE_MALEATE	3.303	56460	SAMPLE
MZ002K-Plate15-Pool39-QuantResults.txt	MZ002K-Pool39-P015-C385-T04	015	39	385	4	CARBINOXAMINE_MALEATE	3.291	67691	SAMPLE
MZ002K-Plate15-Pool39-QuantResults.txt	MZ002K-Pool39-P015-C385-T06	015	39	385	6	CARBINOXAMINE_MALEATE	3.301	53562	SAMPLE
MZ002K-Plate15-Pool39-QuantResults.txt	MZ002K-Pool39-P015-C385-T08	015	39	385	8	CARBINOXAMINE_MALEATE	3.303	62693	SAMPLE
MZ002K-Plate15-Pool39-QuantResults.txt	MZ002K-Pool39-P015-C385-T12	015	39	385	12	CARBINOXAMINE_MALEATE	3.302	71579	SAMPLE
MZ002K-Plate15-Pool39-QuantResults.txt	MZ002K-Pool39-P015-C385-T18	015	39	385	18	CARBINOXAMINE_MALEATE	3.304	73916	SAMPLE
MZ002K-Plate15-Pool39-QuantResults.txt	MZ002K-Pool39-P015-C385-T24	015	39	385	24	CARBINOXAMINE_MALEATE	3.298	104566	SAMPLE
MZ002K-Plate15-Pool39-QuantResults.txt	MZ002K-Pool39-P015-C396-T00	015	39	396	0	CARBINOXAMINE_MALEATE	3.289	37053	SAMPLE
MZ002K-Plate15-Pool39-QuantResults.txt	MZ002K-Pool39-P015-C396-T01	015	39	396	1	CARBINOXAMINE_MALEATE	3.293	57623	SAMPLE
MZ002K-Plate15-Pool39-QuantResults.txt	MZ002K-Pool39-P015-C396-T02	015	39	396	2	CARBINOXAMINE_MALEATE	3.301	50927	SAMPLE
MZ002K-Plate15-Pool39-QuantResults.txt	MZ002K-Pool39-P015-C396-T04	015	39	396	4	CARBINOXAMINE_MALEATE	3.304	64089	SAMPLE
MZ002K-Plate15-Pool39-QuantResults.txt	MZ002K-Pool39-P015-C396-T06	015	39	396	6	CARBINOXAMINE_MALEATE	3.301	95494	SAMPLE
MZ002K-Plate15-Pool39-QuantResults.txt	MZ002K-Pool39-P015-C396-T08	015	39	396	8	CARBINOXAMINE_MALEATE	3.301	82038	SAMPLE
MZ002K-Plate15-Pool39-QuantResults.txt	MZ002K-Pool39-P015-C396-T12	015	39	396	12	CARBINOXAMINE_MALEATE	3.302	113452	SAMPLE
MZ002K-Plate15-Pool39-QuantResults.txt	MZ002K-Pool39-P015-C396-T18	015	39	396	18	CARBINOXAMINE_MALEATE	3.302	103728	SAMPLE
MZ002K-Plate15-Pool39-QuantResults.txt	MZ002K-Pool39-P015-C396-T24	015	39	396	24	CARBINOXAMINE_MALEATE	3.303	91268	SAMPLE
MZ002K-Plate15-Pool40-QuantResults.txt	MZ002K-Pool40-P015-C370-T00	015	40	370	0	CARBINOXAMINE_MALEATE	3.28	47467	SAMPLE
MZ002K-Plate15-Pool40-QuantResults.txt	MZ002K-Pool40-P015-C370-T01	015	40	370	1	CARBINOXAMINE_MALEATE	3.28	56377	SAMPLE
MZ002K-Plate15-Pool40-QuantResults.txt	MZ002K-Pool40-P015-C370-T02	015	40	370	2	CARBINOXAMINE_MALEATE	3.28	56974	SAMPLE
MZ002K-Plate15-Pool40-QuantResults.txt	MZ002K-Pool40-P015-C370-T04	015	40	370	4	CARBINOXAMINE_MALEATE	3.29	73057	SAMPLE
MZ002K-Plate15-Pool40-QuantResults.txt	MZ002K-Pool40-P015-C370-T06	015	40	370	6	CARBINOXAMINE_MALEATE	3.278	60616	SAMPLE
MZ002K-Plate15-Pool40-QuantResults.txt	MZ002K-Pool40-P015-C370-T08	015	40	370	8	CARBINOXAMINE_MALEATE	3.292	94295	SAMPLE
MZ002K-Plate15-Pool40-QuantResults.txt	MZ002K-Pool40-P015-C370-T12	015	40	370	12	CARBINOXAMINE_MALEATE	3.278	75551	SAMPLE
MZ002K-Plate15-Pool40-QuantResults.txt	MZ002K-Pool40-P015-C370-T18	015	40	370	18	CARBINOXAMINE_MALEATE	3.291	104542	SAMPLE
MZ002K-Plate15-Pool40-QuantResults.txt	MZ002K-Pool40-P015-C370-T24	015	40	370	24	CARBINOXAMINE_MALEATE	3.291	61242	SAMPLE
MZ002K-Plate15-Pool40-QuantResults.txt	MZ002K-Pool40-P015-C382-T00	015	40	382	0	CARBINOXAMINE_MALEATE	3.281	49616	SAMPLE
MZ002K-Plate15-Pool40-QuantResults.txt	MZ002K-Pool40-P015-C382-T01	015	40	382	1	CARBINOXAMINE_MALEATE	3.28	56357	SAMPLE
MZ002K-Plate15-Pool40-QuantResults.txt	MZ002K-Pool40-P015-C382-T02	015	40	382	2	CARBINOXAMINE_MALEATE	3.28	66881	SAMPLE
MZ002K-Plate15-Pool40-QuantResults.txt	MZ002K-Pool40-P015-C382-T04	015	40	382	4	CARBINOXAMINE_MALEATE	3.279	55119	SAMPLE
MZ002K-Plate15-Pool40-QuantResults.txt	MZ002K-Pool40-P015-C382-T06	015	40	382	6	CARBINOXAMINE_MALEATE	3.278	12784	SAMPLE
MZ002K-Plate15-Pool40-QuantResults.txt	MZ002K-Pool40-P015-C382-T08	015	40	382	8	CARBINOXAMINE_MALEATE	3.279	69405	SAMPLE
MZ002K-Plate15-Pool40-QuantResults.txt	MZ002K-Pool40-P015-C382-T12	015	40	382	12	CARBINOXAMINE_MALEATE	3.278	105002	SAMPLE
MZ002K-Plate15-Pool40-QuantResults.txt	MZ002K-Pool40-P015-C382-T18	015	40	382	18	CARBINOXAMINE_MALEATE	3.278	88271	SAMPLE
MZ002K-Plate15-Pool40-QuantResults.txt	MZ002K-Pool40-P015-C382-T24	015	40	382	24	CARBINOXAMINE_MALEATE	3.288	90942	SAMPLE
MZ002K-Plate15-Pool40-QuantResults.txt	MZ002K-Pool40-P015-C385-T00	015	40	385	0	CARBINOXAMINE_MALEATE	3.282	38206	SAMPLE
MZ002K-Plate15-Pool40-QuantResults.txt	MZ002K-Pool40-P015-C385-T01	015	40	385	1	CARBINOXAMINE_MALEATE	3.279	52422	SAMPLE
MZ002K-Plate15-Pool40-QuantResults.txt	MZ002K-Pool40-P015-C385-T02	015	40	385	2	CARBINOXAMINE_MALEATE	3.279	47084	SAMPLE
MZ002K-Plate15-Pool40-QuantResults.txt	MZ002K-Pool40-P015-C385-T04	015	40	385	4	CARBINOXAMINE_MALEATE	3.279	65427	SAMPLE
MZ002K-Plate15-Pool40-QuantResults.txt	MZ002K-Pool40-P015-C385-T06	015	40	385	6	CARBINOXAMINE_MALEATE	3.292	93068	SAMPLE
MZ002K-Plate15-Pool40-QuantResults.txt	MZ002K-Pool40-P015-C385-T08	015	40	385	8	CARBINOXAMINE_MALEATE	3.281	87644	SAMPLE
MZ002K-Plate15-Pool40-QuantResults.txt	MZ002K-Pool40-P015-C385-T12	015	40	385	12	CARBINOXAMINE_MALEATE	3.283	94901	SAMPLE
MZ002K-Plate15-Pool40-QuantResults.txt	MZ002K-Pool40-P015-C385-T18	015	40	385	18	CARBINOXAMINE_MALEATE	3.292	78795	SAMPLE
MZ002K-Plate15-Pool40-QuantResults.txt	MZ002K-Pool40-P015-C385-T24	015	40	385	24	CARBINOXAMINE_MALEATE	3.29	85986	SAMPLE
MZ002K-Plate15-Pool40-QuantResults.txt	MZ002K-Pool40-P015-C396-T00	015	40	396	0	CARBINOXAMINE_MALEATE	3.278	34312	SAMPLE
MZ002K-Plate15-Pool40-QuantResults.txt	MZ002K-Pool40-P015-C396-T01	015	40	396	1	CARBINOXAMINE_MALEATE	3.282	53608	SAMPLE
MZ002K-Plate15-Pool40-QuantResults.txt	MZ002K-Pool40-P015-C396-T02	015	40	396	2	CARBINOXAMINE_MALEATE	3.281	64722	SAMPLE
MZ002K-Plate15-Pool40-QuantResults.txt	MZ002K-Pool40-P015-C396-T04	015	40	396	4	CARBINOXAMINE_MALEATE	3.281	68686	SAMPLE
MZ002K-Plate15-Pool40-QuantResults.txt	MZ002K-Pool40-P015-C396-T06	015	40	396	6	CARBINOXAMINE_MALEATE	3.282	56983	SAMPLE
MZ002K-Plate15-Pool40-QuantResults.txt	MZ002K-Pool40-P015-C396-T08	015	40	396	8	CARBINOXAMINE_MALEATE	3.279	70195	SAMPLE
MZ002K-Plate15-Pool40-QuantResults.txt	MZ002K-Pool40-P015-C396-T12	015	40	396	12	CARBINOXAMINE_MALEATE	3.28	88991	SAMPLE
MZ002K-Plate15-Pool40-QuantResults.txt	MZ002K-Pool40-P015-C396-T18	015	40	396	18	CARBINOXAMINE_MALEATE	3.29	94797	SAMPLE
MZ002K-Plate15-Pool40-QuantResults.txt	MZ002K-Pool40-P015-C396-T24	015	40	396	24	CARBINOXAMINE_MALEATE	3.291	90309	SAMPLE
MZ002K-Plate16-Pool34-QuantResults.txt	MZ002K-Pool34-P016-C398-T00	016	34	398	0	CARBINOXAMINE_MALEATE	3.279	22625	SAMPLE
MZ002K-Plate16-Pool34-QuantResults.txt	MZ002K-Pool34-P016-C398-T01	016	34	398	1	CARBINOXAMINE_MALEATE	3.267	29295	SAMPLE
MZ002K-Plate16-Pool34-QuantResults.txt	MZ002K-Pool34-P016-C398-T02	016	34	398	2	CARBINOXAMINE_MALEATE	3.267	62195	SAMPLE
MZ002K-Plate16-Pool34-QuantResults.txt	MZ002K-Pool34-P016-C398-T04	016	34	398	4	CARBINOXAMINE_MALEATE	3.278	78578	SAMPLE
MZ002K-Plate16-Pool34-QuantResults.txt	MZ002K-Pool34-P016-C398-T06	016	34	398	6	CARBINOXAMINE_MALEATE	3.269	128616	SAMPLE
MZ002K-Plate16-Pool34-QuantResults.txt	MZ002K-Pool34-P016-C398-T08	016	34	398	8	CARBINOXAMINE_MALEATE	3.279	107650	SAMPLE
MZ002K-Plate16-Pool34-QuantResults.txt	MZ002K-Pool34-P016-C398-T12	016	34	398	12	CARBINOXAMINE_MALEATE	3.28	125991	SAMPLE
MZ002K-Plate16-Pool34-QuantResults.txt	MZ002K-Pool34-P016-C398-T18	016	34	398	18	CARBINOXAMINE_MALEATE	3.278	102707	SAMPLE
MZ002K-Plate16-Pool34-QuantResults.txt	MZ002K-Pool34-P016-C398-T24	016	34	398	24	CARBINOXAMINE_MALEATE	3.278	154369	SAMPLE
MZ002K-Plate16-Pool34-QuantResults.txt	MZ002K-Pool34-P016-C418-T00	016	34	418	0	CARBINOXAMINE_MALEATE	3.268	51877	SAMPLE
MZ002K-Plate16-Pool34-QuantResults.txt	MZ002K-Pool34-P016-C418-T01	016	34	418	1	CARBINOXAMINE_MALEATE	3.268	49334	SAMPLE
MZ002K-Plate16-Pool34-QuantResults.txt	MZ002K-Pool34-P016-C418-T02	016	34	418	2	CARBINOXAMINE_MALEATE	3.268	102931	SAMPLE
MZ002K-Plate16-Pool34-QuantResults.txt	MZ002K-Pool34-P016-C418-T04	016	34	418	4	CARBINOXAMINE_MALEATE	3.281	117395	SAMPLE
MZ002K-Plate16-Pool34-QuantResults.txt	MZ002K-Pool34-P016-C418-T06	016	34	418	6	CARBINOXAMINE_MALEATE	3.279	123183	SAMPLE
MZ002K-Plate16-Pool34-QuantResults.txt	MZ002K-Pool34-P016-C418-T08	016	34	418	8	CARBINOXAMINE_MALEATE	3.277	116525	SAMPLE
MZ002K-Plate16-Pool34-QuantResults.txt	MZ002K-Pool34-P016-C418-T12	016	34	418	12	CARBINOXAMINE_MALEATE	3.279	134194	SAMPLE
MZ002K-Plate16-Pool34-QuantResults.txt	MZ002K-Pool34-P016-C418-T18	016	34	418	18	CARBINOXAMINE_MALEATE	3.279	178404	SAMPLE
MZ002K-Plate16-Pool34-QuantResults.txt	MZ002K-Pool34-P016-C418-T24	016	34	418	24	CARBINOXAMINE_MALEATE	3.28	190781	SAMPLE
MZ002K-Plate16-Pool34-QuantResults.txt	MZ002K-Pool34-P016-C421-T00	016	34	421	0	CARBINOXAMINE_MALEATE	3.279	45133	SAMPLE
MZ002K-Plate16-Pool34-QuantResults.txt	MZ002K-Pool34-P016-C421-T01	016	34	421	1	CARBINOXAMINE_MALEATE	3.281	35327	SAMPLE
MZ002K-Plate16-Pool34-QuantResults.txt	MZ002K-Pool34-P016-C421-T02	016	34	421	2	CARBINOXAMINE_MALEATE	3.28	46057	SAMPLE
MZ002K-Plate16-Pool34-QuantResults.txt	MZ002K-Pool34-P016-C421-T04	016	34	421	4	CARBINOXAMINE_MALEATE	3.269	87427	SAMPLE
MZ002K-Plate16-Pool34-QuantResults.txt	MZ002K-Pool34-P016-C421-T06	016	34	421	6	CARBINOXAMINE_MALEATE	3.269	98558	SAMPLE
MZ002K-Plate16-Pool34-QuantResults.txt	MZ002K-Pool34-P016-C421-T08	016	34	421	8	CARBINOXAMINE_MALEATE	3.279	134475	SAMPLE
MZ002K-Plate16-Pool34-QuantResults.txt	MZ002K-Pool34-P016-C421-T12	016	34	421	12	CARBINOXAMINE_MALEATE	3.279	136766	SAMPLE
MZ002K-Plate16-Pool34-QuantResults.txt	MZ002K-Pool34-P016-C421-T18	016	34	421	18	CARBINOXAMINE_MALEATE	3.28	172823	SAMPLE
MZ002K-Plate16-Pool34-QuantResults.txt	MZ002K-Pool34-P016-C421-T24	016	34	421	24	CARBINOXAMINE_MALEATE	3.281	170884	SAMPLE
MZ002K-Plate16-Pool34-QuantResults.txt	MZ002K-Pool34-P016-C427-T00	016	34	427	0	CARBINOXAMINE_MALEATE	3.268	23908	SAMPLE
MZ002K-Plate16-Pool34-QuantResults.txt	MZ002K-Pool34-P016-C427-T01	016	34	427	1	CARBINOXAMINE_MALEATE	3.268	32050	SAMPLE
MZ002K-Plate16-Pool34-QuantResults.txt	MZ002K-Pool34-P016-C427-T02	016	34	427	2	CARBINOXAMINE_MALEATE	3.281	36405	SAMPLE
MZ002K-Plate16-Pool34-QuantResults.txt	MZ002K-Pool34-P016-C427-T04	016	34	427	4	CARBINOXAMINE_MALEATE	3.27	95349	SAMPLE
MZ002K-Plate16-Pool34-QuantResults.txt	MZ002K-Pool34-P016-C427-T06	016	34	427	6	CARBINOXAMINE_MALEATE	3.267	115958	SAMPLE
MZ002K-Plate16-Pool34-QuantResults.txt	MZ002K-Pool34-P016-C427-T08	016	34	427	8	CARBINOXAMINE_MALEATE	3.279	90703	SAMPLE
MZ002K-Plate16-Pool34-QuantResults.txt	MZ002K-Pool34-P016-C427-T12	016	34	427	12	CARBINOXAMINE_MALEATE	3.279	127083	SAMPLE
MZ002K-Plate16-Pool34-QuantResults.txt	MZ002K-Pool34-P016-C427-T18	016	34	427	18	CARBINOXAMINE_MALEATE	3.279	155058	SAMPLE
MZ002K-Plate16-Pool34-QuantResults.txt	MZ002K-Pool34-P016-C427-T24	016	34	427	24	CARBINOXAMINE_MALEATE	3.278	172295	SAMPLE
MZ002K-Plate16-Pool39-QuantResults.txt	MZ002K-Pool39-P016-C398-T00	016	39	398	0	CARBINOXAMINE_MALEATE	3.291	27922	SAMPLE
MZ002K-Plate16-Pool39-QuantResults.txt	MZ002K-Pool39-P016-C398-T01	016	39	398	1	CARBINOXAMINE_MALEATE	3.291	51975	SAMPLE
MZ002K-Plate16-Pool39-QuantResults.txt	MZ002K-Pool39-P016-C398-T02	016	39	398	2	CARBINOXAMINE_MALEATE	3.291	57688	SAMPLE
MZ002K-Plate16-Pool39-QuantResults.txt	MZ002K-Pool39-P016-C398-T04	016	39	398	4	CARBINOXAMINE_MALEATE	3.291	108782	SAMPLE
MZ002K-Plate16-Pool39-QuantResults.txt	MZ002K-Pool39-P016-C398-T06	016	39	398	6	CARBINOXAMINE_MALEATE	3.282	88827	SAMPLE
MZ002K-Plate16-Pool39-QuantResults.txt	MZ002K-Pool39-P016-C398-T08	016	39	398	8	CARBINOXAMINE_MALEATE	3.281	90316	SAMPLE
MZ002K-Plate16-Pool39-QuantResults.txt	MZ002K-Pool39-P016-C398-T12	016	39	398	12	CARBINOXAMINE_MALEATE	3.29	119188	SAMPLE
MZ002K-Plate16-Pool39-QuantResults.txt	MZ002K-Pool39-P016-C398-T18	016	39	398	18	CARBINOXAMINE_MALEATE	3.291	111620	SAMPLE
MZ002K-Plate16-Pool39-QuantResults.txt	MZ002K-Pool39-P016-C398-T24	016	39	398	24	CARBINOXAMINE_MALEATE	3.288	148838	SAMPLE
MZ002K-Plate16-Pool39-QuantResults.txt	MZ002K-Pool39-P016-C418-T00	016	39	418	0	CARBINOXAMINE_MALEATE	3.292	22474	SAMPLE
MZ002K-Plate16-Pool39-QuantResults.txt	MZ002K-Pool39-P016-C418-T01	016	39	418	1	CARBINOXAMINE_MALEATE	3.289	43291	SAMPLE
MZ002K-Plate16-Pool39-QuantResults.txt	MZ002K-Pool39-P016-C418-T02	016	39	418	2	CARBINOXAMINE_MALEATE	3.291	55627	SAMPLE
MZ002K-Plate16-Pool39-QuantResults.txt	MZ002K-Pool39-P016-C418-T04	016	39	418	4	CARBINOXAMINE_MALEATE	3.29	82292	SAMPLE
MZ002K-Plate16-Pool39-QuantResults.txt	MZ002K-Pool39-P016-C418-T06	016	39	418	6	CARBINOXAMINE_MALEATE	3.289	84546	SAMPLE
MZ002K-Plate16-Pool39-QuantResults.txt	MZ002K-Pool39-P016-C418-T08	016	39	418	8	CARBINOXAMINE_MALEATE	3.29	139140	SAMPLE
MZ002K-Plate16-Pool39-QuantResults.txt	MZ002K-Pool39-P016-C418-T12	016	39	418	12	CARBINOXAMINE_MALEATE	3.291	138540	SAMPLE
MZ002K-Plate16-Pool39-QuantResults.txt	MZ002K-Pool39-P016-C418-T18	016	39	418	18	CARBINOXAMINE_MALEATE	3.291	192813	SAMPLE
MZ002K-Plate16-Pool39-QuantResults.txt	MZ002K-Pool39-P016-C418-T24	016	39	418	24	CARBINOXAMINE_MALEATE	3.29	149191	SAMPLE
MZ002K-Plate16-Pool39-QuantResults.txt	MZ002K-Pool39-P016-C421-T00	016	39	421	0	CARBINOXAMINE_MALEATE	3.28	24073	SAMPLE
MZ002K-Plate16-Pool39-QuantResults.txt	MZ002K-Pool39-P016-C421-T01	016	39	421	1	CARBINOXAMINE_MALEATE	3.288	29805	SAMPLE
MZ002K-Plate16-Pool39-QuantResults.txt	MZ002K-Pool39-P016-C421-T02	016	39	421	2	CARBINOXAMINE_MALEATE	3.29	35737	SAMPLE
MZ002K-Plate16-Pool39-QuantResults.txt	MZ002K-Pool39-P016-C421-T04	016	39	421	4	CARBINOXAMINE_MALEATE	3.282	86138	SAMPLE
MZ002K-Plate16-Pool39-QuantResults.txt	MZ002K-Pool39-P016-C421-T06	016	39	421	6	CARBINOXAMINE_MALEATE	3.291	102040	SAMPLE
MZ002K-Plate16-Pool39-QuantResults.txt	MZ002K-Pool39-P016-C421-T08	016	39	421	8	CARBINOXAMINE_MALEATE	3.291	100388	SAMPLE
MZ002K-Plate16-Pool39-QuantResults.txt	MZ002K-Pool39-P016-C421-T12	016	39	421	12	CARBINOXAMINE_MALEATE	3.291	134095	SAMPLE
MZ002K-Plate16-Pool39-QuantResults.txt	MZ002K-Pool39-P016-C421-T18	016	39	421	18	CARBINOXAMINE_MALEATE	3.291	152114	SAMPLE
MZ002K-Plate16-Pool39-QuantResults.txt	MZ002K-Pool39-P016-C421-T24	016	39	421	24	CARBINOXAMINE_MALEATE	3.292	152261	SAMPLE
MZ002K-Plate16-Pool39-QuantResults.txt	MZ002K-Pool39-P016-C427-T00	016	39	427	0	CARBINOXAMINE_MALEATE	3.29	22620	SAMPLE
MZ002K-Plate16-Pool39-QuantResults.txt	MZ002K-Pool39-P016-C427-T01	016	39	427	1	CARBINOXAMINE_MALEATE	3.289	20547	SAMPLE
MZ002K-Plate16-Pool39-QuantResults.txt	MZ002K-Pool39-P016-C427-T02	016	39	427	2	CARBINOXAMINE_MALEATE	3.29	55933	SAMPLE
MZ002K-Plate16-Pool39-QuantResults.txt	MZ002K-Pool39-P016-C427-T04	016	39	427	4	CARBINOXAMINE_MALEATE	3.279	75334	SAMPLE
MZ002K-Plate16-Pool39-QuantResults.txt	MZ002K-Pool39-P016-C427-T06	016	39	427	6	CARBINOXAMINE_MALEATE	3.29	104412	SAMPLE
MZ002K-Plate16-Pool39-QuantResults.txt	MZ002K-Pool39-P016-C427-T08	016	39	427	8	CARBINOXAMINE_MALEATE	3.291	91481	SAMPLE
MZ002K-Plate16-Pool39-QuantResults.txt	MZ002K-Pool39-P016-C427-T12	016	39	427	12	CARBINOXAMINE_MALEATE	3.288	85615	SAMPLE
MZ002K-Plate16-Pool39-QuantResults.txt	MZ002K-Pool39-P016-C427-T18	016	39	427	18	CARBINOXAMINE_MALEATE	3.29	164975	SAMPLE
MZ002K-Plate16-Pool39-QuantResults.txt	MZ002K-Pool39-P016-C427-T24	016	39	427	24	CARBINOXAMINE_MALEATE	3.29	171124	SAMPLE
MZ002K-Plate16-Pool40-QuantResults.txt	MZ002K-Pool40-P016-C398-T00	016	40	398	0	CARBINOXAMINE_MALEATE	3.267	36197	SAMPLE
MZ002K-Plate16-Pool40-QuantResults.txt	MZ002K-Pool40-P016-C398-T01	016	40	398	1	CARBINOXAMINE_MALEATE	3.28	33299	SAMPLE
MZ002K-Plate16-Pool40-QuantResults.txt	MZ002K-Pool40-P016-C398-T02	016	40	398	2	CARBINOXAMINE_MALEATE	3.269	78170	SAMPLE
MZ002K-Plate16-Pool40-QuantResults.txt	MZ002K-Pool40-P016-C398-T04	016	40	398	4	CARBINOXAMINE_MALEATE	3.28	130895	SAMPLE
MZ002K-Plate16-Pool40-QuantResults.txt	MZ002K-Pool40-P016-C398-T06	016	40	398	6	CARBINOXAMINE_MALEATE	3.28	115854	SAMPLE
MZ002K-Plate16-Pool40-QuantResults.txt	MZ002K-Pool40-P016-C398-T08	016	40	398	8	CARBINOXAMINE_MALEATE	3.27	101908	SAMPLE
MZ002K-Plate16-Pool40-QuantResults.txt	MZ002K-Pool40-P016-C398-T12	016	40	398	12	CARBINOXAMINE_MALEATE	3.277	122284	SAMPLE
MZ002K-Plate16-Pool40-QuantResults.txt	MZ002K-Pool40-P016-C398-T18	016	40	398	18	CARBINOXAMINE_MALEATE	3.28	125150	SAMPLE
MZ002K-Plate16-Pool40-QuantResults.txt	MZ002K-Pool40-P016-C398-T24	016	40	398	24	CARBINOXAMINE_MALEATE	3.28	170617	SAMPLE
MZ002K-Plate16-Pool40-QuantResults.txt	MZ002K-Pool40-P016-C418-T00	016	40	418	0	CARBINOXAMINE_MALEATE	3.278	35269	SAMPLE
MZ002K-Plate16-Pool40-QuantResults.txt	MZ002K-Pool40-P016-C418-T01	016	40	418	1	CARBINOXAMINE_MALEATE	3.279	55445	SAMPLE
MZ002K-Plate16-Pool40-QuantResults.txt	MZ002K-Pool40-P016-C418-T02	016	40	418	2	CARBINOXAMINE_MALEATE	3.267	85767	SAMPLE
MZ002K-Plate16-Pool40-QuantResults.txt	MZ002K-Pool40-P016-C418-T04	016	40	418	4	CARBINOXAMINE_MALEATE	3.279	92893	SAMPLE
MZ002K-Plate16-Pool40-QuantResults.txt	MZ002K-Pool40-P016-C418-T06	016	40	418	6	CARBINOXAMINE_MALEATE	3.278	101760	SAMPLE
MZ002K-Plate16-Pool40-QuantResults.txt	MZ002K-Pool40-P016-C418-T08	016	40	418	8	CARBINOXAMINE_MALEATE	3.281	96587	SAMPLE
MZ002K-Plate16-Pool40-QuantResults.txt	MZ002K-Pool40-P016-C418-T12	016	40	418	12	CARBINOXAMINE_MALEATE	3.278	136930	SAMPLE
MZ002K-Plate16-Pool40-QuantResults.txt	MZ002K-Pool40-P016-C418-T18	016	40	418	18	CARBINOXAMINE_MALEATE	3.28	169135	SAMPLE
MZ002K-Plate16-Pool40-QuantResults.txt	MZ002K-Pool40-P016-C418-T24	016	40	418	24	CARBINOXAMINE_MALEATE	3.279	166358	SAMPLE
MZ002K-Plate16-Pool40-QuantResults.txt	MZ002K-Pool40-P016-C421-T00	016	40	421	0	CARBINOXAMINE_MALEATE	3.267	45851	SAMPLE
MZ002K-Plate16-Pool40-QuantResults.txt	MZ002K-Pool40-P016-C421-T01	016	40	421	1	CARBINOXAMINE_MALEATE	3.268	39239	SAMPLE
MZ002K-Plate16-Pool40-QuantResults.txt	MZ002K-Pool40-P016-C421-T02	016	40	421	2	CARBINOXAMINE_MALEATE	3.271	47747	SAMPLE
MZ002K-Plate16-Pool40-QuantResults.txt	MZ002K-Pool40-P016-C421-T04	016	40	421	4	CARBINOXAMINE_MALEATE	3.28	114644	SAMPLE
MZ002K-Plate16-Pool40-QuantResults.txt	MZ002K-Pool40-P016-C421-T06	016	40	421	6	CARBINOXAMINE_MALEATE	3.28	107126	SAMPLE
MZ002K-Plate16-Pool40-QuantResults.txt	MZ002K-Pool40-P016-C421-T08	016	40	421	8	CARBINOXAMINE_MALEATE	3.27	111630	SAMPLE
MZ002K-Plate16-Pool40-QuantResults.txt	MZ002K-Pool40-P016-C421-T12	016	40	421	12	CARBINOXAMINE_MALEATE	3.28	148880	SAMPLE
MZ002K-Plate16-Pool40-QuantResults.txt	MZ002K-Pool40-P016-C421-T18	016	40	421	18	CARBINOXAMINE_MALEATE	3.28	162335	SAMPLE
MZ002K-Plate16-Pool40-QuantResults.txt	MZ002K-Pool40-P016-C421-T24	016	40	421	24	CARBINOXAMINE_MALEATE	3.279	152035	SAMPLE
MZ002K-Plate16-Pool40-QuantResults.txt	MZ002K-Pool40-P016-C427-T00	016	40	427	0	CARBINOXAMINE_MALEATE	3.281	45069	SAMPLE
MZ002K-Plate16-Pool40-QuantResults.txt	MZ002K-Pool40-P016-C427-T01	016	40	427	1	CARBINOXAMINE_MALEATE	3.281	37124	SAMPLE
MZ002K-Plate16-Pool40-QuantResults.txt	MZ002K-Pool40-P016-C427-T02	016	40	427	2	CARBINOXAMINE_MALEATE	3.281	55953	SAMPLE
MZ002K-Plate16-Pool40-QuantResults.txt	MZ002K-Pool40-P016-C427-T04	016	40	427	4	CARBINOXAMINE_MALEATE	3.278	95726	SAMPLE
MZ002K-Plate16-Pool40-QuantResults.txt	MZ002K-Pool40-P016-C427-T06	016	40	427	6	CARBINOXAMINE_MALEATE	3.268	79758	SAMPLE
MZ002K-Plate16-Pool40-QuantResults.txt	MZ002K-Pool40-P016-C427-T08	016	40	427	8	CARBINOXAMINE_MALEATE	3.269	98334	SAMPLE
MZ002K-Plate16-Pool40-QuantResults.txt	MZ002K-Pool40-P016-C427-T12	016	40	427	12	CARBINOXAMINE_MALEATE	3.277	179586	SAMPLE
MZ002K-Plate16-Pool40-QuantResults.txt	MZ002K-Pool40-P016-C427-T18	016	40	427	18	CARBINOXAMINE_MALEATE	3.27	142890	SAMPLE
MZ002K-Plate16-Pool40-QuantResults.txt	MZ002K-Pool40-P016-C427-T24	016	40	427	24	CARBINOXAMINE_MALEATE	3.28	219856	SAMPLE
MZ002K-Plate17-Pool34-QuantResults.txt	MZ002K-Pool34-P017-C903-T00	017	34	903	0	CARBINOXAMINE_MALEATE	3.255	9321	CTRL
MZ002K-Plate17-Pool34-QuantResults.txt	MZ002K-Pool34-P017-C903-T01	017	34	903	1	CARBINOXAMINE_MALEATE	3.245	9821	CTRL
MZ002K-Plate17-Pool34-QuantResults.txt	MZ002K-Pool34-P017-C903-T02	017	34	903	2	CARBINOXAMINE_MALEATE	3.246	8627	CTRL
MZ002K-Plate17-Pool34-QuantResults.txt	MZ002K-Pool34-P017-C903-T04	017	34	903	4	CARBINOXAMINE_MALEATE	3.255	6408	CTRL
MZ002K-Plate17-Pool34-QuantResults.txt	MZ002K-Pool34-P017-C903-T06	017	34	903	6	CARBINOXAMINE_MALEATE	3.248	3443	CTRL
MZ002K-Plate17-Pool34-QuantResults.txt	MZ002K-Pool34-P017-C903-T08	017	34	903	8	CARBINOXAMINE_MALEATE	3.245	6377	CTRL
MZ002K-Plate17-Pool34-QuantResults.txt	MZ002K-Pool34-P017-C903-T12	017	34	903	12	CARBINOXAMINE_MALEATE	3.259	5215	CTRL
MZ002K-Plate17-Pool34-QuantResults.txt	MZ002K-Pool34-P017-C903-T18	017	34	903	18	CARBINOXAMINE_MALEATE	3.257	7892	CTRL
MZ002K-Plate17-Pool34-QuantResults.txt	MZ002K-Pool34-P017-C903-T24	017	34	903	24	CARBINOXAMINE_MALEATE	3.257	0	CTRL
MZ002K-Plate17-Pool34-QuantResults.txt	MZ002K-Pool34-P017-C904-T00	017	34	904	0	CARBINOXAMINE_MALEATE	3.247	5453	CTRL
MZ002K-Plate17-Pool34-QuantResults.txt	MZ002K-Pool34-P017-C904-T01	017	34	904	1	CARBINOXAMINE_MALEATE	3.245	5237	CTRL
MZ002K-Plate17-Pool34-QuantResults.txt	MZ002K-Pool34-P017-C904-T02	017	34	904	2	CARBINOXAMINE_MALEATE	3.245	8920	CTRL
MZ002K-Plate17-Pool34-QuantResults.txt	MZ002K-Pool34-P017-C904-T04	017	34	904	4	CARBINOXAMINE_MALEATE	3.257	5700	CTRL
MZ002K-Plate17-Pool34-QuantResults.txt	MZ002K-Pool34-P017-C904-T06	017	34	904	6	CARBINOXAMINE_MALEATE	3.246	8903	CTRL
MZ002K-Plate17-Pool34-QuantResults.txt	MZ002K-Pool34-P017-C904-T08	017	34	904	8	CARBINOXAMINE_MALEATE	3.256	7733	CTRL
MZ002K-Plate17-Pool34-QuantResults.txt	MZ002K-Pool34-P017-C904-T12	017	34	904	12	CARBINOXAMINE_MALEATE	3.258	8051	CTRL
MZ002K-Plate17-Pool34-QuantResults.txt	MZ002K-Pool34-P017-C904-T18	017	34	904	18	CARBINOXAMINE_MALEATE	3.247	2539	CTRL
MZ002K-Plate17-Pool34-QuantResults.txt	MZ002K-Pool34-P017-C904-T24	017	34	904	24	CARBINOXAMINE_MALEATE	3.256	8566	CTRL
MZ002K-Plate17-Pool34-QuantResults.txt	MZ002K-Pool34-P017-C905-T00	017	34	905	0	CARBINOXAMINE_MALEATE	3.245	6091	CTRL
MZ002K-Plate17-Pool34-QuantResults.txt	MZ002K-Pool34-P017-C905-T01	017	34	905	1	CARBINOXAMINE_MALEATE	3.255	4829	CTRL
MZ002K-Plate17-Pool34-QuantResults.txt	MZ002K-Pool34-P017-C905-T02	017	34	905	2	CARBINOXAMINE_MALEATE	3.247	5395	CTRL
MZ002K-Plate17-Pool34-QuantResults.txt	MZ002K-Pool34-P017-C905-T04	017	34	905	4	CARBINOXAMINE_MALEATE	3.247	4586	CTRL
MZ002K-Plate17-Pool34-QuantResults.txt	MZ002K-Pool34-P017-C905-T06	017	34	905	6	CARBINOXAMINE_MALEATE	3.246	3596	CTRL
MZ002K-Plate17-Pool34-QuantResults.txt	MZ002K-Pool34-P017-C905-T08	017	34	905	8	CARBINOXAMINE_MALEATE	3.256	6079	CTRL
MZ002K-Plate17-Pool34-QuantResults.txt	MZ002K-Pool34-P017-C905-T12	017	34	905	12	CARBINOXAMINE_MALEATE	3.256	8063	CTRL
MZ002K-Plate17-Pool34-QuantResults.txt	MZ002K-Pool34-P017-C905-T18	017	34	905	18	CARBINOXAMINE_MALEATE	3.26	6402	CTRL
MZ002K-Plate17-Pool34-QuantResults.txt	MZ002K-Pool34-P017-C905-T24	017	34	905	24	CARBINOXAMINE_MALEATE	3.255	7924	CTRL
MZ002K-Plate17-Pool34-QuantResults.txt	MZ002K-Pool34-P017-C906-T00	017	34	906	0	CARBINOXAMINE_MALEATE	3.256	6408	CTRL
MZ002K-Plate17-Pool34-QuantResults.txt	MZ002K-Pool34-P017-C906-T01	017	34	906	1	CARBINOXAMINE_MALEATE	3.246	7358	CTRL
MZ002K-Plate17-Pool34-QuantResults.txt	MZ002K-Pool34-P017-C906-T02	017	34	906	2	CARBINOXAMINE_MALEATE	3.258	6828	CTRL
MZ002K-Plate17-Pool34-QuantResults.txt	MZ002K-Pool34-P017-C906-T04	017	34	906	4	CARBINOXAMINE_MALEATE	3.244	8296	CTRL
MZ002K-Plate17-Pool34-QuantResults.txt	MZ002K-Pool34-P017-C906-T06	017	34	906	6	CARBINOXAMINE_MALEATE	3.258	5769	CTRL
MZ002K-Plate17-Pool34-QuantResults.txt	MZ002K-Pool34-P017-C906-T08	017	34	906	8	CARBINOXAMINE_MALEATE	3.245	8181	CTRL
MZ002K-Plate17-Pool34-QuantResults.txt	MZ002K-Pool34-P017-C906-T12	017	34	906	12	CARBINOXAMINE_MALEATE	3.266	7209	CTRL
MZ002K-Plate17-Pool34-QuantResults.txt	MZ002K-Pool34-P017-C906-T18	017	34	906	18	CARBINOXAMINE_MALEATE	3.257	9089	CTRL
MZ002K-Plate17-Pool34-QuantResults.txt	MZ002K-Pool34-P017-C906-T24	017	34	906	24	CARBINOXAMINE_MALEATE	3.247	10381	CTRL
MZ002K-Plate17-Pool39-QuantResults.txt	MZ002K-Pool39-P017-C903-T00	017	39	903	0	CARBINOXAMINE_MALEATE	3.247	5598	CTRL
MZ002K-Plate17-Pool39-QuantResults.txt	MZ002K-Pool39-P017-C903-T01	017	39	903	1	CARBINOXAMINE_MALEATE	3.255	4768	CTRL
MZ002K-Plate17-Pool39-QuantResults.txt	MZ002K-Pool39-P017-C903-T02	017	39	903	2	CARBINOXAMINE_MALEATE	3.256	3161	CTRL
MZ002K-Plate17-Pool39-QuantResults.txt	MZ002K-Pool39-P017-C903-T04	017	39	903	4	CARBINOXAMINE_MALEATE	3.257	8701	CTRL
MZ002K-Plate17-Pool39-QuantResults.txt	MZ002K-Pool39-P017-C903-T06	017	39	903	6	CARBINOXAMINE_MALEATE	3.248	4107	CTRL
MZ002K-Plate17-Pool39-QuantResults.txt	MZ002K-Pool39-P017-C903-T08	017	39	903	8	CARBINOXAMINE_MALEATE	3.245	4895	CTRL
MZ002K-Plate17-Pool39-QuantResults.txt	MZ002K-Pool39-P017-C903-T12	017	39	903	12	CARBINOXAMINE_MALEATE	3.257	4596	CTRL
MZ002K-Plate17-Pool39-QuantResults.txt	MZ002K-Pool39-P017-C903-T18	017	39	903	18	CARBINOXAMINE_MALEATE	3.258	2255	CTRL
MZ002K-Plate17-Pool39-QuantResults.txt	MZ002K-Pool39-P017-C903-T24	017	39	903	24	CARBINOXAMINE_MALEATE	3.255	3807	CTRL
MZ002K-Plate17-Pool39-QuantResults.txt	MZ002K-Pool39-P017-C904-T00	017	39	904	0	CARBINOXAMINE_MALEATE	3.246	5937	CTRL
MZ002K-Plate17-Pool39-QuantResults.txt	MZ002K-Pool39-P017-C904-T01	017	39	904	1	CARBINOXAMINE_MALEATE	3.247	5547	CTRL
MZ002K-Plate17-Pool39-QuantResults.txt	MZ002K-Pool39-P017-C904-T02	017	39	904	2	CARBINOXAMINE_MALEATE	3.245	6224	CTRL
MZ002K-Plate17-Pool39-QuantResults.txt	MZ002K-Pool39-P017-C904-T04	017	39	904	4	CARBINOXAMINE_MALEATE	3.245	10663	CTRL
MZ002K-Plate17-Pool39-QuantResults.txt	MZ002K-Pool39-P017-C904-T06	017	39	904	6	CARBINOXAMINE_MALEATE	3.247	6318	CTRL
MZ002K-Plate17-Pool39-QuantResults.txt	MZ002K-Pool39-P017-C904-T08	017	39	904	8	CARBINOXAMINE_MALEATE	3.247	7475	CTRL
MZ002K-Plate17-Pool39-QuantResults.txt	MZ002K-Pool39-P017-C904-T12	017	39	904	12	CARBINOXAMINE_MALEATE	3.246	6071	CTRL
MZ002K-Plate17-Pool39-QuantResults.txt	MZ002K-Pool39-P017-C904-T18	017	39	904	18	CARBINOXAMINE_MALEATE	3.259	8680	CTRL
MZ002K-Plate17-Pool39-QuantResults.txt	MZ002K-Pool39-P017-C904-T24	017	39	904	24	CARBINOXAMINE_MALEATE	3.257	4250	CTRL
MZ002K-Plate17-Pool39-QuantResults.txt	MZ002K-Pool39-P017-C905-T00	017	39	905	0	CARBINOXAMINE_MALEATE	3.245	7701	CTRL
MZ002K-Plate17-Pool39-QuantResults.txt	MZ002K-Pool39-P017-C905-T01	017	39	905	1	CARBINOXAMINE_MALEATE	3.245	5611	CTRL
MZ002K-Plate17-Pool39-QuantResults.txt	MZ002K-Pool39-P017-C905-T02	017	39	905	2	CARBINOXAMINE_MALEATE	3.246	6449	CTRL
MZ002K-Plate17-Pool39-QuantResults.txt	MZ002K-Pool39-P017-C905-T04	017	39	905	4	CARBINOXAMINE_MALEATE	3.246	5403	CTRL
MZ002K-Plate17-Pool39-QuantResults.txt	MZ002K-Pool39-P017-C905-T06	017	39	905	6	CARBINOXAMINE_MALEATE	3.245	4948	CTRL
MZ002K-Plate17-Pool39-QuantResults.txt	MZ002K-Pool39-P017-C905-T08	017	39	905	8	CARBINOXAMINE_MALEATE	3.246	3721	CTRL
MZ002K-Plate17-Pool39-QuantResults.txt	MZ002K-Pool39-P017-C905-T12	017	39	905	12	CARBINOXAMINE_MALEATE	3.247	6595	CTRL
MZ002K-Plate17-Pool39-QuantResults.txt	MZ002K-Pool39-P017-C905-T18	017	39	905	18	CARBINOXAMINE_MALEATE	3.255	4692	CTRL
MZ002K-Plate17-Pool39-QuantResults.txt	MZ002K-Pool39-P017-C905-T24	017	39	905	24	CARBINOXAMINE_MALEATE	3.257	3541	CTRL
MZ002K-Plate17-Pool39-QuantResults.txt	MZ002K-Pool39-P017-C906-T00	017	39	906	0	CARBINOXAMINE_MALEATE	3.244	6818	CTRL
MZ002K-Plate17-Pool39-QuantResults.txt	MZ002K-Pool39-P017-C906-T01	017	39	906	1	CARBINOXAMINE_MALEATE	3.248	9715	CTRL
MZ002K-Plate17-Pool39-QuantResults.txt	MZ002K-Pool39-P017-C906-T02	017	39	906	2	CARBINOXAMINE_MALEATE	3.246	8796	CTRL
MZ002K-Plate17-Pool39-QuantResults.txt	MZ002K-Pool39-P017-C906-T04	017	39	906	4	CARBINOXAMINE_MALEATE	3.244	7206	CTRL
MZ002K-Plate17-Pool39-QuantResults.txt	MZ002K-Pool39-P017-C906-T06	017	39	906	6	CARBINOXAMINE_MALEATE	3.245	5563	CTRL
MZ002K-Plate17-Pool39-QuantResults.txt	MZ002K-Pool39-P017-C906-T08	017	39	906	8	CARBINOXAMINE_MALEATE	3.246	5899	CTRL
MZ002K-Plate17-Pool39-QuantResults.txt	MZ002K-Pool39-P017-C906-T12	017	39	906	12	CARBINOXAMINE_MALEATE	3.245	5434	CTRL
MZ002K-Plate17-Pool39-QuantResults.txt	MZ002K-Pool39-P017-C906-T18	017	39	906	18	CARBINOXAMINE_MALEATE	3.247	4608	CTRL
MZ002K-Plate17-Pool39-QuantResults.txt	MZ002K-Pool39-P017-C906-T24	017	39	906	24	CARBINOXAMINE_MALEATE	3.258	8133	CTRL
MZ002K-Plate17-Pool40-QuantResults.txt	MZ002K-Pool40-P017-C903-T00	017	40	903	0	CARBINOXAMINE_MALEATE	3.246	7359	CTRL
MZ002K-Plate17-Pool40-QuantResults.txt	MZ002K-Pool40-P017-C903-T01	017	40	903	1	CARBINOXAMINE_MALEATE	3.26	7677	CTRL
MZ002K-Plate17-Pool40-QuantResults.txt	MZ002K-Pool40-P017-C903-T02	017	40	903	2	CARBINOXAMINE_MALEATE	3.257	6414	CTRL
MZ002K-Plate17-Pool40-QuantResults.txt	MZ002K-Pool40-P017-C903-T04	017	40	903	4	CARBINOXAMINE_MALEATE	3.256	5640	CTRL
MZ002K-Plate17-Pool40-QuantResults.txt	MZ002K-Pool40-P017-C903-T06	017	40	903	6	CARBINOXAMINE_MALEATE	3.243	6181	CTRL
MZ002K-Plate17-Pool40-QuantResults.txt	MZ002K-Pool40-P017-C903-T08	017	40	903	8	CARBINOXAMINE_MALEATE	3.257	5531	CTRL
MZ002K-Plate17-Pool40-QuantResults.txt	MZ002K-Pool40-P017-C903-T12	017	40	903	12	CARBINOXAMINE_MALEATE	3.257	5610	CTRL
MZ002K-Plate17-Pool40-QuantResults.txt	MZ002K-Pool40-P017-C903-T18	017	40	903	18	CARBINOXAMINE_MALEATE	3.255	3596	CTRL
MZ002K-Plate17-Pool40-QuantResults.txt	MZ002K-Pool40-P017-C903-T24	017	40	903	24	CARBINOXAMINE_MALEATE	3.247	1302	CTRL
MZ002K-Plate17-Pool40-QuantResults.txt	MZ002K-Pool40-P017-C904-T00	017	40	904	0	CARBINOXAMINE_MALEATE	3.258	5624	CTRL
MZ002K-Plate17-Pool40-QuantResults.txt	MZ002K-Pool40-P017-C904-T01	017	40	904	1	CARBINOXAMINE_MALEATE	3.247	7876	CTRL
MZ002K-Plate17-Pool40-QuantResults.txt	MZ002K-Pool40-P017-C904-T02	017	40	904	2	CARBINOXAMINE_MALEATE	3.246	8244	CTRL
MZ002K-Plate17-Pool40-QuantResults.txt	MZ002K-Pool40-P017-C904-T04	017	40	904	4	CARBINOXAMINE_MALEATE	3.245	8503	CTRL
MZ002K-Plate17-Pool40-QuantResults.txt	MZ002K-Pool40-P017-C904-T06	017	40	904	6	CARBINOXAMINE_MALEATE	3.257	7290	CTRL
MZ002K-Plate17-Pool40-QuantResults.txt	MZ002K-Pool40-P017-C904-T08	017	40	904	8	CARBINOXAMINE_MALEATE	3.246	5987	CTRL
MZ002K-Plate17-Pool40-QuantResults.txt	MZ002K-Pool40-P017-C904-T12	017	40	904	12	CARBINOXAMINE_MALEATE	3.247	14081	CTRL
MZ002K-Plate17-Pool40-QuantResults.txt	MZ002K-Pool40-P017-C904-T18	017	40	904	18	CARBINOXAMINE_MALEATE	3.256	5497	CTRL
MZ002K-Plate17-Pool40-QuantResults.txt	MZ002K-Pool40-P017-C904-T24	017	40	904	24	CARBINOXAMINE_MALEATE	3.248	5282	CTRL
MZ002K-Plate17-Pool40-QuantResults.txt	MZ002K-Pool40-P017-C905-T00	017	40	905	0	CARBINOXAMINE_MALEATE	3.247	6665	CTRL
MZ002K-Plate17-Pool40-QuantResults.txt	MZ002K-Pool40-P017-C905-T01	017	40	905	1	CARBINOXAMINE_MALEATE	3.247	8234	CTRL
MZ002K-Plate17-Pool40-QuantResults.txt	MZ002K-Pool40-P017-C905-T02	017	40	905	2	CARBINOXAMINE_MALEATE	3.245	9932	CTRL
MZ002K-Plate17-Pool40-QuantResults.txt	MZ002K-Pool40-P017-C905-T04	017	40	905	4	CARBINOXAMINE_MALEATE	3.246	6989	CTRL
MZ002K-Plate17-Pool40-QuantResults.txt	MZ002K-Pool40-P017-C905-T06	017	40	905	6	CARBINOXAMINE_MALEATE	3.256	4862	CTRL
MZ002K-Plate17-Pool40-QuantResults.txt	MZ002K-Pool40-P017-C905-T08	017	40	905	8	CARBINOXAMINE_MALEATE	3.255	7488	CTRL
MZ002K-Plate17-Pool40-QuantResults.txt	MZ002K-Pool40-P017-C905-T12	017	40	905	12	CARBINOXAMINE_MALEATE	3.257	5106	CTRL
MZ002K-Plate17-Pool40-QuantResults.txt	MZ002K-Pool40-P017-C905-T18	017	40	905	18	CARBINOXAMINE_MALEATE	3.245	6016	CTRL
MZ002K-Plate17-Pool40-QuantResults.txt	MZ002K-Pool40-P017-C905-T24	017	40	905	24	CARBINOXAMINE_MALEATE	3.246	4671	CTRL
MZ002K-Plate17-Pool40-QuantResults.txt	MZ002K-Pool40-P017-C906-T00	017	40	906	0	CARBINOXAMINE_MALEATE	3.246	5446	CTRL
MZ002K-Plate17-Pool40-QuantResults.txt	MZ002K-Pool40-P017-C906-T01	017	40	906	1	CARBINOXAMINE_MALEATE	3.257	7443	CTRL
MZ002K-Plate17-Pool40-QuantResults.txt	MZ002K-Pool40-P017-C906-T02	017	40	906	2	CARBINOXAMINE_MALEATE	3.243	4556	CTRL
MZ002K-Plate17-Pool40-QuantResults.txt	MZ002K-Pool40-P017-C906-T04	017	40	906	4	CARBINOXAMINE_MALEATE	3.244	7726	CTRL
MZ002K-Plate17-Pool40-QuantResults.txt	MZ002K-Pool40-P017-C906-T06	017	40	906	6	CARBINOXAMINE_MALEATE	3.247	7496	CTRL
MZ002K-Plate17-Pool40-QuantResults.txt	MZ002K-Pool40-P017-C906-T08	017	40	906	8	CARBINOXAMINE_MALEATE	3.258	6304	CTRL
MZ002K-Plate17-Pool40-QuantResults.txt	MZ002K-Pool40-P017-C906-T12	017	40	906	12	CARBINOXAMINE_MALEATE	3.259	10465	CTRL
MZ002K-Plate17-Pool40-QuantResults.txt	MZ002K-Pool40-P017-C906-T18	017	40	906	18	CARBINOXAMINE_MALEATE	3.256	7786	CTRL
MZ002K-Plate17-Pool40-QuantResults.txt	MZ002K-Pool40-P017-C906-T24	017	40	906	24	CARBINOXAMINE_MALEATE	3.257	6167	CTRL
MZ002K_Plate11-Pool32-QuantResults.txt	MZ002K-Pool32-P011-C269-T00	011	32	269	0	PRAZOSIN_HYDROCHLORIDE	2.562	2042301	SAMPLE
MZ002K_Plate11-Pool32-QuantResults.txt	MZ002K-Pool32-P011-C269-T01	011	32	269	1	PRAZOSIN_HYDROCHLORIDE	2.563	2276838	SAMPLE
MZ002K_Plate11-Pool32-QuantResults.txt	MZ002K-Pool32-P011-C269-T02	011	32	269	2	PRAZOSIN_HYDROCHLORIDE	2.564	2556469	SAMPLE
MZ002K_Plate11-Pool32-QuantResults.txt	MZ002K-Pool32-P011-C269-T04	011	32	269	4	PRAZOSIN_HYDROCHLORIDE	2.562	2760422	SAMPLE
MZ002K_Plate11-Pool32-QuantResults.txt	MZ002K-Pool32-P011-C269-T06	011	32	269	6	PRAZOSIN_HYDROCHLORIDE	2.563	2892166	SAMPLE
MZ002K_Plate11-Pool32-QuantResults.txt	MZ002K-Pool32-P011-C269-T08	011	32	269	8	PRAZOSIN_HYDROCHLORIDE	2.564	2992438	SAMPLE
MZ002K_Plate11-Pool32-QuantResults.txt	MZ002K-Pool32-P011-C269-T12	011	32	269	12	PRAZOSIN_HYDROCHLORIDE	2.563	3993668	SAMPLE
MZ002K_Plate11-Pool32-QuantResults.txt	MZ002K-Pool32-P011-C269-T18	011	32	269	18	PRAZOSIN_HYDROCHLORIDE	2.565	3665288	SAMPLE
MZ002K_Plate11-Pool32-QuantResults.txt	MZ002K-Pool32-P011-C269-T24	011	32	269	24	PRAZOSIN_HYDROCHLORIDE	2.573	4945028	SAMPLE
MZ002K_Plate11-Pool32-QuantResults.txt	MZ002K-Pool32-P011-C278-T00	011	32	278	0	PRAZOSIN_HYDROCHLORIDE	2.564	2277581	SAMPLE
MZ002K_Plate11-Pool32-QuantResults.txt	MZ002K-Pool32-P011-C278-T01	011	32	278	1	PRAZOSIN_HYDROCHLORIDE	2.564	2507577	SAMPLE
MZ002K_Plate11-Pool32-QuantResults.txt	MZ002K-Pool32-P011-C278-T02	011	32	278	2	PRAZOSIN_HYDROCHLORIDE	2.565	2641026	SAMPLE
MZ002K_Plate11-Pool32-QuantResults.txt	MZ002K-Pool32-P011-C278-T04	011	32	278	4	PRAZOSIN_HYDROCHLORIDE	2.563	2794720	SAMPLE
MZ002K_Plate11-Pool32-QuantResults.txt	MZ002K-Pool32-P011-C278-T06	011	32	278	6	PRAZOSIN_HYDROCHLORIDE	2.564	2760968	SAMPLE
MZ002K_Plate11-Pool32-QuantResults.txt	MZ002K-Pool32-P011-C278-T08	011	32	278	8	PRAZOSIN_HYDROCHLORIDE	2.565	2942392	SAMPLE
MZ002K_Plate11-Pool32-QuantResults.txt	MZ002K-Pool32-P011-C278-T12	011	32	278	12	PRAZOSIN_HYDROCHLORIDE	2.564	3313715	SAMPLE
MZ002K_Plate11-Pool32-QuantResults.txt	MZ002K-Pool32-P011-C278-T18	011	32	278	18	PRAZOSIN_HYDROCHLORIDE	2.565	3274069	SAMPLE
MZ002K_Plate11-Pool32-QuantResults.txt	MZ002K-Pool32-P011-C278-T24	011	32	278	24	PRAZOSIN_HYDROCHLORIDE	2.563	2314217	SAMPLE
MZ002K_Plate11-Pool32-QuantResults.txt	MZ002K-Pool32-P011-C283-T00	011	32	283	0	PRAZOSIN_HYDROCHLORIDE	2.564	1846278	SAMPLE
MZ002K_Plate11-Pool32-QuantResults.txt	MZ002K-Pool32-P011-C283-T01	011	32	283	1	PRAZOSIN_HYDROCHLORIDE	2.562	2033943	SAMPLE
MZ002K_Plate11-Pool32-QuantResults.txt	MZ002K-Pool32-P011-C283-T02	011	32	283	2	PRAZOSIN_HYDROCHLORIDE	2.563	2186330	SAMPLE
MZ002K_Plate11-Pool32-QuantResults.txt	MZ002K-Pool32-P011-C283-T04	011	32	283	4	PRAZOSIN_HYDROCHLORIDE	2.563	2317912	SAMPLE
MZ002K_Plate11-Pool32-QuantResults.txt	MZ002K-Pool32-P011-C283-T06	011	32	283	6	PRAZOSIN_HYDROCHLORIDE	2.562	2880990	SAMPLE
MZ002K_Plate11-Pool32-QuantResults.txt	MZ002K-Pool32-P011-C283-T08	011	32	283	8	PRAZOSIN_HYDROCHLORIDE	2.562	2624939	SAMPLE
MZ002K_Plate11-Pool32-QuantResults.txt	MZ002K-Pool32-P011-C283-T12	011	32	283	12	PRAZOSIN_HYDROCHLORIDE	2.562	3101521	SAMPLE
MZ002K_Plate11-Pool32-QuantResults.txt	MZ002K-Pool32-P011-C283-T18	011	32	283	18	PRAZOSIN_HYDROCHLORIDE	2.563	3120687	SAMPLE
MZ002K_Plate11-Pool32-QuantResults.txt	MZ002K-Pool32-P011-C283-T24	011	32	283	24	PRAZOSIN_HYDROCHLORIDE	2.565	1188907	SAMPLE
MZ002K_Plate11-Pool32-QuantResults.txt	MZ002K-Pool32-P011-C290-T00	011	32	290	0	PRAZOSIN_HYDROCHLORIDE	2.563	1713795	SAMPLE
MZ002K_Plate11-Pool32-QuantResults.txt	MZ002K-Pool32-P011-C290-T01	011	32	290	1	PRAZOSIN_HYDROCHLORIDE	2.563	1978899	SAMPLE
MZ002K_Plate11-Pool32-QuantResults.txt	MZ002K-Pool32-P011-C290-T02	011	32	290	2	PRAZOSIN_HYDROCHLORIDE	2.565	2426107	SAMPLE
MZ002K_Plate11-Pool32-QuantResults.txt	MZ002K-Pool32-P011-C290-T04	011	32	290	4	PRAZOSIN_HYDROCHLORIDE	2.556	2493724	SAMPLE
MZ002K_Plate11-Pool32-QuantResults.txt	MZ002K-Pool32-P011-C290-T06	011	32	290	6	PRAZOSIN_HYDROCHLORIDE	2.563	2974438	SAMPLE
MZ002K_Plate11-Pool32-QuantResults.txt	MZ002K-Pool32-P011-C290-T08	011	32	290	8	PRAZOSIN_HYDROCHLORIDE	2.563	2874372	SAMPLE
MZ002K_Plate11-Pool32-QuantResults.txt	MZ002K-Pool32-P011-C290-T12	011	32	290	12	PRAZOSIN_HYDROCHLORIDE	2.564	3493602	SAMPLE
MZ002K_Plate11-Pool32-QuantResults.txt	MZ002K-Pool32-P011-C290-T18	011	32	290	18	PRAZOSIN_HYDROCHLORIDE	2.563	3883045	SAMPLE
MZ002K_Plate11-Pool32-QuantResults.txt	MZ002K-Pool32-P011-C290-T24	011	32	290	24	PRAZOSIN_HYDROCHLORIDE	2.561	4546321	SAMPLE
MZ002K-Plate01-Pool32-QuantResults.txt	MZ002K-Pool32-P001-C006-T00	001	32	006	0	PRAZOSIN_HYDROCHLORIDE	2.596	4926309	SAMPLE
MZ002K-Plate01-Pool32-QuantResults.txt	MZ002K-Pool32-P001-C006-T01	001	32	006	1	PRAZOSIN_HYDROCHLORIDE	2.531	2965521	SAMPLE
MZ002K-Plate01-Pool32-QuantResults.txt	MZ002K-Pool32-P001-C006-T02	001	32	006	2	PRAZOSIN_HYDROCHLORIDE	2.584	3288511	SAMPLE
MZ002K-Plate01-Pool32-QuantResults.txt	MZ002K-Pool32-P001-C006-T04	001	32	006	4	PRAZOSIN_HYDROCHLORIDE	2.596	5146061	SAMPLE
MZ002K-Plate01-Pool32-QuantResults.txt	MZ002K-Pool32-P001-C006-T06	001	32	006	6	PRAZOSIN_HYDROCHLORIDE	2.586	4849278	SAMPLE
MZ002K-Plate01-Pool32-QuantResults.txt	MZ002K-Pool32-P001-C006-T08	001	32	006	8	PRAZOSIN_HYDROCHLORIDE	2.597	4223568	SAMPLE
MZ002K-Plate01-Pool32-QuantResults.txt	MZ002K-Pool32-P001-C006-T12	001	32	006	12	PRAZOSIN_HYDROCHLORIDE	2.595	3758563	SAMPLE
MZ002K-Plate01-Pool32-QuantResults.txt	MZ002K-Pool32-P001-C006-T18	001	32	006	18	PRAZOSIN_HYDROCHLORIDE	2.586	5683495	SAMPLE
MZ002K-Plate01-Pool32-QuantResults.txt	MZ002K-Pool32-P001-C006-T24	001	32	006	24	PRAZOSIN_HYDROCHLORIDE	2.563	4013830	SAMPLE
MZ002K-Plate01-Pool32-QuantResults.txt	MZ002K-Pool32-P001-C007-T00	001	32	007	0	PRAZOSIN_HYDROCHLORIDE	2.588	4328843	SAMPLE
MZ002K-Plate01-Pool32-QuantResults.txt	MZ002K-Pool32-P001-C007-T01	001	32	007	1	PRAZOSIN_HYDROCHLORIDE	2.587	2833957	SAMPLE
MZ002K-Plate01-Pool32-QuantResults.txt	MZ002K-Pool32-P001-C007-T02	001	32	007	2	PRAZOSIN_HYDROCHLORIDE	2.575	3225252	SAMPLE
MZ002K-Plate01-Pool32-QuantResults.txt	MZ002K-Pool32-P001-C007-T04	001	32	007	4	PRAZOSIN_HYDROCHLORIDE	2.584	4511516	SAMPLE
MZ002K-Plate01-Pool32-QuantResults.txt	MZ002K-Pool32-P001-C007-T06	001	32	007	6	PRAZOSIN_HYDROCHLORIDE	2.585	4127856	SAMPLE
MZ002K-Plate01-Pool32-QuantResults.txt	MZ002K-Pool32-P001-C007-T08	001	32	007	8	PRAZOSIN_HYDROCHLORIDE	2.598	4166129	SAMPLE
MZ002K-Plate01-Pool32-QuantResults.txt	MZ002K-Pool32-P001-C007-T12	001	32	007	12	PRAZOSIN_HYDROCHLORIDE	2.597	2955790	SAMPLE
MZ002K-Plate01-Pool32-QuantResults.txt	MZ002K-Pool32-P001-C007-T18	001	32	007	18	PRAZOSIN_HYDROCHLORIDE	2.585	4755018	SAMPLE
MZ002K-Plate01-Pool32-QuantResults.txt	MZ002K-Pool32-P001-C007-T24	001	32	007	24	PRAZOSIN_HYDROCHLORIDE	2.541	3402804	SAMPLE
MZ002K-Plate01-Pool32-QuantResults.txt	MZ002K-Pool32-P001-C010-T00	001	32	010	0	PRAZOSIN_HYDROCHLORIDE	2.587	3874881	SAMPLE
MZ002K-Plate01-Pool32-QuantResults.txt	MZ002K-Pool32-P001-C010-T01	001	32	010	1	PRAZOSIN_HYDROCHLORIDE	2.608	2674280	SAMPLE
MZ002K-Plate01-Pool32-QuantResults.txt	MZ002K-Pool32-P001-C010-T02	001	32	010	2	PRAZOSIN_HYDROCHLORIDE	2.565	3261828	SAMPLE
MZ002K-Plate01-Pool32-QuantResults.txt	MZ002K-Pool32-P001-C010-T04	001	32	010	4	PRAZOSIN_HYDROCHLORIDE	2.587	3574984	SAMPLE
MZ002K-Plate01-Pool32-QuantResults.txt	MZ002K-Pool32-P001-C010-T06	001	32	010	6	PRAZOSIN_HYDROCHLORIDE	2.586	3214488	SAMPLE
MZ002K-Plate01-Pool32-QuantResults.txt	MZ002K-Pool32-P001-C010-T08	001	32	010	8	PRAZOSIN_HYDROCHLORIDE	2.598	3063003	SAMPLE
MZ002K-Plate01-Pool32-QuantResults.txt	MZ002K-Pool32-P001-C010-T12	001	32	010	12	PRAZOSIN_HYDROCHLORIDE	2.595	2751821	SAMPLE
MZ002K-Plate01-Pool32-QuantResults.txt	MZ002K-Pool32-P001-C010-T18	001	32	010	18	PRAZOSIN_HYDROCHLORIDE	2.586	3908918	SAMPLE
MZ002K-Plate01-Pool32-QuantResults.txt	MZ002K-Pool32-P001-C010-T24	001	32	010	24	PRAZOSIN_HYDROCHLORIDE	2.532	2800462	SAMPLE
MZ002K-Plate01-Pool32-QuantResults.txt	MZ002K-Pool32-P001-C901-T00	001	32	901	0	PRAZOSIN_HYDROCHLORIDE	2.598	3761442	CTRL
MZ002K-Plate01-Pool32-QuantResults.txt	MZ002K-Pool32-P001-C901-T01	001	32	901	1	PRAZOSIN_HYDROCHLORIDE	2.607	2618985	CTRL
MZ002K-Plate01-Pool32-QuantResults.txt	MZ002K-Pool32-P001-C901-T02	001	32	901	2	PRAZOSIN_HYDROCHLORIDE	2.587	2652918	CTRL
MZ002K-Plate01-Pool32-QuantResults.txt	MZ002K-Pool32-P001-C901-T04	001	32	901	4	PRAZOSIN_HYDROCHLORIDE	2.588	2311949	CTRL
MZ002K-Plate01-Pool32-QuantResults.txt	MZ002K-Pool32-P001-C901-T06	001	32	901	6	PRAZOSIN_HYDROCHLORIDE	2.586	2797540	CTRL
MZ002K-Plate01-Pool32-QuantResults.txt	MZ002K-Pool32-P001-C901-T08	001	32	901	8	PRAZOSIN_HYDROCHLORIDE	2.596	2397929	CTRL
MZ002K-Plate01-Pool32-QuantResults.txt	MZ002K-Pool32-P001-C901-T12	001	32	901	12	PRAZOSIN_HYDROCHLORIDE	2.597	2208762	CTRL
MZ002K-Plate01-Pool32-QuantResults.txt	MZ002K-Pool32-P001-C901-T18	001	32	901	18	PRAZOSIN_HYDROCHLORIDE	2.587	3005946	CTRL
MZ002K-Plate01-Pool32-QuantResults.txt	MZ002K-Pool32-P001-C901-T24	001	32	901	24	PRAZOSIN_HYDROCHLORIDE	2.563	2475482	CTRL
MZ002K-Plate01-Pool33-QuantResults.txt	MZ002K-Pool33-P001-C006-T00	001	33	006	0	PRAZOSIN_HYDROCHLORIDE	2.584	4563743	SAMPLE
MZ002K-Plate01-Pool33-QuantResults.txt	MZ002K-Pool33-P001-C006-T01	001	33	006	1	PRAZOSIN_HYDROCHLORIDE	2.509	2736024	SAMPLE
MZ002K-Plate01-Pool33-QuantResults.txt	MZ002K-Pool33-P001-C006-T02	001	33	006	2	PRAZOSIN_HYDROCHLORIDE	2.586	3199492	SAMPLE
MZ002K-Plate01-Pool33-QuantResults.txt	MZ002K-Pool33-P001-C006-T04	001	33	006	4	PRAZOSIN_HYDROCHLORIDE	2.584	4738235	SAMPLE
MZ002K-Plate01-Pool33-QuantResults.txt	MZ002K-Pool33-P001-C006-T06	001	33	006	6	PRAZOSIN_HYDROCHLORIDE	2.586	3952443	SAMPLE
MZ002K-Plate01-Pool33-QuantResults.txt	MZ002K-Pool33-P001-C006-T08	001	33	006	8	PRAZOSIN_HYDROCHLORIDE	2.606	3918467	SAMPLE
MZ002K-Plate01-Pool33-QuantResults.txt	MZ002K-Pool33-P001-C006-T12	001	33	006	12	PRAZOSIN_HYDROCHLORIDE	2.596	3629874	SAMPLE
MZ002K-Plate01-Pool33-QuantResults.txt	MZ002K-Pool33-P001-C006-T18	001	33	006	18	PRAZOSIN_HYDROCHLORIDE	2.583	5048159	SAMPLE
MZ002K-Plate01-Pool33-QuantResults.txt	MZ002K-Pool33-P001-C006-T24	001	33	006	24	PRAZOSIN_HYDROCHLORIDE	2.565	3749967	SAMPLE
MZ002K-Plate01-Pool33-QuantResults.txt	MZ002K-Pool33-P001-C007-T00	001	33	007	0	PRAZOSIN_HYDROCHLORIDE	2.586	4692823	SAMPLE
MZ002K-Plate01-Pool33-QuantResults.txt	MZ002K-Pool33-P001-C007-T01	001	33	007	1	PRAZOSIN_HYDROCHLORIDE	2.586	3224781	SAMPLE
MZ002K-Plate01-Pool33-QuantResults.txt	MZ002K-Pool33-P001-C007-T02	001	33	007	2	PRAZOSIN_HYDROCHLORIDE	2.575	3453476	SAMPLE
MZ002K-Plate01-Pool33-QuantResults.txt	MZ002K-Pool33-P001-C007-T04	001	33	007	4	PRAZOSIN_HYDROCHLORIDE	2.585	4798128	SAMPLE
MZ002K-Plate01-Pool33-QuantResults.txt	MZ002K-Pool33-P001-C007-T06	001	33	007	6	PRAZOSIN_HYDROCHLORIDE	2.585	4661758	SAMPLE
MZ002K-Plate01-Pool33-QuantResults.txt	MZ002K-Pool33-P001-C007-T08	001	33	007	8	PRAZOSIN_HYDROCHLORIDE	2.598	4183698	SAMPLE
MZ002K-Plate01-Pool33-QuantResults.txt	MZ002K-Pool33-P001-C007-T12	001	33	007	12	PRAZOSIN_HYDROCHLORIDE	2.596	3508028	SAMPLE
MZ002K-Plate01-Pool33-QuantResults.txt	MZ002K-Pool33-P001-C007-T18	001	33	007	18	PRAZOSIN_HYDROCHLORIDE	2.587	5787828	SAMPLE
MZ002K-Plate01-Pool33-QuantResults.txt	MZ002K-Pool33-P001-C007-T24	001	33	007	24	PRAZOSIN_HYDROCHLORIDE	2.54	4728472	SAMPLE
MZ002K-Plate01-Pool33-QuantResults.txt	MZ002K-Pool33-P001-C010-T00	001	33	010	0	PRAZOSIN_HYDROCHLORIDE	2.586	4091831	SAMPLE
MZ002K-Plate01-Pool33-QuantResults.txt	MZ002K-Pool33-P001-C010-T01	001	33	010	1	PRAZOSIN_HYDROCHLORIDE	2.606	2838273	SAMPLE
MZ002K-Plate01-Pool33-QuantResults.txt	MZ002K-Pool33-P001-C010-T02	001	33	010	2	PRAZOSIN_HYDROCHLORIDE	2.575	3029609	SAMPLE
MZ002K-Plate01-Pool33-QuantResults.txt	MZ002K-Pool33-P001-C010-T04	001	33	010	4	PRAZOSIN_HYDROCHLORIDE	2.586	3906957	SAMPLE
MZ002K-Plate01-Pool33-QuantResults.txt	MZ002K-Pool33-P001-C010-T06	001	33	010	6	PRAZOSIN_HYDROCHLORIDE	2.586	3937566	SAMPLE
MZ002K-Plate01-Pool33-QuantResults.txt	MZ002K-Pool33-P001-C010-T08	001	33	010	8	PRAZOSIN_HYDROCHLORIDE	2.598	3033621	SAMPLE
MZ002K-Plate01-Pool33-QuantResults.txt	MZ002K-Pool33-P001-C010-T12	001	33	010	12	PRAZOSIN_HYDROCHLORIDE	2.597	2939966	SAMPLE
MZ002K-Plate01-Pool33-QuantResults.txt	MZ002K-Pool33-P001-C010-T18	001	33	010	18	PRAZOSIN_HYDROCHLORIDE	2.583	4259911	SAMPLE
MZ002K-Plate01-Pool33-QuantResults.txt	MZ002K-Pool33-P001-C010-T24	001	33	010	24	PRAZOSIN_HYDROCHLORIDE	2.529	2933677	SAMPLE
MZ002K-Plate01-Pool33-QuantResults.txt	MZ002K-Pool33-P001-C901-T00	001	33	901	0	PRAZOSIN_HYDROCHLORIDE	2.577	3743459	CTRL
MZ002K-Plate01-Pool33-QuantResults.txt	MZ002K-Pool33-P001-C901-T01	001	33	901	1	PRAZOSIN_HYDROCHLORIDE	2.598	2333221	CTRL
MZ002K-Plate01-Pool33-QuantResults.txt	MZ002K-Pool33-P001-C901-T02	001	33	901	2	PRAZOSIN_HYDROCHLORIDE	2.587	2509577	CTRL
MZ002K-Plate01-Pool33-QuantResults.txt	MZ002K-Pool33-P001-C901-T04	001	33	901	4	PRAZOSIN_HYDROCHLORIDE	2.585	3088683	CTRL
MZ002K-Plate01-Pool33-QuantResults.txt	MZ002K-Pool33-P001-C901-T06	001	33	901	6	PRAZOSIN_HYDROCHLORIDE	2.585	2901988	CTRL
MZ002K-Plate01-Pool33-QuantResults.txt	MZ002K-Pool33-P001-C901-T08	001	33	901	8	PRAZOSIN_HYDROCHLORIDE	2.596	2359851	CTRL
MZ002K-Plate01-Pool33-QuantResults.txt	MZ002K-Pool33-P001-C901-T12	001	33	901	12	PRAZOSIN_HYDROCHLORIDE	2.598	2160739	CTRL
MZ002K-Plate01-Pool33-QuantResults.txt	MZ002K-Pool33-P001-C901-T18	001	33	901	18	PRAZOSIN_HYDROCHLORIDE	2.587	2923662	CTRL
MZ002K-Plate01-Pool33-QuantResults.txt	MZ002K-Pool33-P001-C901-T24	001	33	901	24	PRAZOSIN_HYDROCHLORIDE	2.564	2560563	CTRL
MZ002K-Plate01-Pool50-QuantResults.txt	MZ002K-Pool50-P001-C006-T00	001	50	006	0	PRAZOSIN_HYDROCHLORIDE	2.598	4183712	SAMPLE
MZ002K-Plate01-Pool50-QuantResults.txt	MZ002K-Pool50-P001-C006-T01	001	50	006	1	PRAZOSIN_HYDROCHLORIDE	2.519	2851029	SAMPLE
MZ002K-Plate01-Pool50-QuantResults.txt	MZ002K-Pool50-P001-C006-T02	001	50	006	2	PRAZOSIN_HYDROCHLORIDE	2.586	2744984	SAMPLE
MZ002K-Plate01-Pool50-QuantResults.txt	MZ002K-Pool50-P001-C006-T04	001	50	006	4	PRAZOSIN_HYDROCHLORIDE	2.595	4411747	SAMPLE
MZ002K-Plate01-Pool50-QuantResults.txt	MZ002K-Pool50-P001-C006-T06	001	50	006	6	PRAZOSIN_HYDROCHLORIDE	2.586	3973622	SAMPLE
MZ002K-Plate01-Pool50-QuantResults.txt	MZ002K-Pool50-P001-C006-T12	001	50	006	12	PRAZOSIN_HYDROCHLORIDE	2.599	3249698	SAMPLE
MZ002K-Plate01-Pool50-QuantResults.txt	MZ002K-Pool50-P001-C006-T08	001	50	006	8	PRAZOSIN_HYDROCHLORIDE	2.597	3730139	SAMPLE
MZ002K-Plate01-Pool50-QuantResults.txt	MZ002K-Pool50-P001-C006-T18	001	50	006	18	PRAZOSIN_HYDROCHLORIDE	2.586	4240883	SAMPLE
MZ002K-Plate01-Pool50-QuantResults.txt	MZ002K-Pool50-P001-C006-T24	001	50	006	24	PRAZOSIN_HYDROCHLORIDE	2.554	3518482	SAMPLE
MZ002K-Plate01-Pool50-QuantResults.txt	MZ002K-Pool50-P001-C007-T00	001	50	007	0	PRAZOSIN_HYDROCHLORIDE	2.586	3809727	SAMPLE
MZ002K-Plate01-Pool50-QuantResults.txt	MZ002K-Pool50-P001-C007-T01	001	50	007	1	PRAZOSIN_HYDROCHLORIDE	2.608	2734700	SAMPLE
MZ002K-Plate01-Pool50-QuantResults.txt	MZ002K-Pool50-P001-C007-T02	001	50	007	2	PRAZOSIN_HYDROCHLORIDE	2.575	3116343	SAMPLE
MZ002K-Plate01-Pool50-QuantResults.txt	MZ002K-Pool50-P001-C007-T04	001	50	007	4	PRAZOSIN_HYDROCHLORIDE	2.585	4339047	SAMPLE
MZ002K-Plate01-Pool50-QuantResults.txt	MZ002K-Pool50-P001-C007-T06	001	50	007	6	PRAZOSIN_HYDROCHLORIDE	2.585	3749022	SAMPLE
MZ002K-Plate01-Pool50-QuantResults.txt	MZ002K-Pool50-P001-C007-T12	001	50	007	12	PRAZOSIN_HYDROCHLORIDE	2.597	3417578	SAMPLE
MZ002K-Plate01-Pool50-QuantResults.txt	MZ002K-Pool50-P001-C007-T08	001	50	007	8	PRAZOSIN_HYDROCHLORIDE	2.595	4005501	SAMPLE
MZ002K-Plate01-Pool50-QuantResults.txt	MZ002K-Pool50-P001-C007-T18	001	50	007	18	PRAZOSIN_HYDROCHLORIDE	2.586	4923406	SAMPLE
MZ002K-Plate01-Pool50-QuantResults.txt	MZ002K-Pool50-P001-C007-T24	001	50	007	24	PRAZOSIN_HYDROCHLORIDE	2.532	3495617	SAMPLE
MZ002K-Plate01-Pool50-QuantResults.txt	MZ002K-Pool50-P001-C010-T00	001	50	010	0	PRAZOSIN_HYDROCHLORIDE	2.584	3638495	SAMPLE
MZ002K-Plate01-Pool50-QuantResults.txt	MZ002K-Pool50-P001-C010-T01	001	50	010	1	PRAZOSIN_HYDROCHLORIDE	2.608	2668305	SAMPLE
MZ002K-Plate01-Pool50-QuantResults.txt	MZ002K-Pool50-P001-C010-T02	001	50	010	2	PRAZOSIN_HYDROCHLORIDE	2.565	2967881	SAMPLE
MZ002K-Plate01-Pool50-QuantResults.txt	MZ002K-Pool50-P001-C010-T04	001	50	010	4	PRAZOSIN_HYDROCHLORIDE	2.585	3988909	SAMPLE
MZ002K-Plate01-Pool50-QuantResults.txt	MZ002K-Pool50-P001-C010-T06	001	50	010	6	PRAZOSIN_HYDROCHLORIDE	2.584	4210640	SAMPLE
MZ002K-Plate01-Pool50-QuantResults.txt	MZ002K-Pool50-P001-C010-T12	001	50	010	12	PRAZOSIN_HYDROCHLORIDE	2.607	3290488	SAMPLE
MZ002K-Plate01-Pool50-QuantResults.txt	MZ002K-Pool50-P001-C010-T08	001	50	010	8	PRAZOSIN_HYDROCHLORIDE	2.595	3480755	SAMPLE
MZ002K-Plate01-Pool50-QuantResults.txt	MZ002K-Pool50-P001-C010-T18	001	50	010	18	PRAZOSIN_HYDROCHLORIDE	2.589	4865044	SAMPLE
MZ002K-Plate01-Pool50-QuantResults.txt	MZ002K-Pool50-P001-C010-T24	001	50	010	24	PRAZOSIN_HYDROCHLORIDE	2.528	3874505	SAMPLE
MZ002K-Plate01-Pool50-QuantResults.txt	MZ002K-Pool50-P001-C901-T00	001	50	901	0	PRAZOSIN_HYDROCHLORIDE	2.585	3556405	CTRL
MZ002K-Plate01-Pool50-QuantResults.txt	MZ002K-Pool50-P001-C901-T01	001	50	901	1	PRAZOSIN_HYDROCHLORIDE	2.586	2304336	CTRL
MZ002K-Plate01-Pool50-QuantResults.txt	MZ002K-Pool50-P001-C901-T02	001	50	901	2	PRAZOSIN_HYDROCHLORIDE	2.576	2613881	CTRL
MZ002K-Plate01-Pool50-QuantResults.txt	MZ002K-Pool50-P001-C901-T04	001	50	901	4	PRAZOSIN_HYDROCHLORIDE	2.587	2413476	CTRL
MZ002K-Plate01-Pool50-QuantResults.txt	MZ002K-Pool50-P001-C901-T06	001	50	901	6	PRAZOSIN_HYDROCHLORIDE	2.586	2754228	CTRL
MZ002K-Plate01-Pool50-QuantResults.txt	MZ002K-Pool50-P001-C901-T12	001	50	901	12	PRAZOSIN_HYDROCHLORIDE	2.598	2173047	CTRL
MZ002K-Plate01-Pool50-QuantResults.txt	MZ002K-Pool50-P001-C901-T08	001	50	901	8	PRAZOSIN_HYDROCHLORIDE	2.599	2239392	CTRL
MZ002K-Plate01-Pool50-QuantResults.txt	MZ002K-Pool50-P001-C901-T18	001	50	901	18	PRAZOSIN_HYDROCHLORIDE	2.586	2878886	CTRL
MZ002K-Plate01-Pool50-QuantResults.txt	MZ002K-Pool50-P001-C901-T24	001	50	901	24	PRAZOSIN_HYDROCHLORIDE	2.562	2475996	CTRL
MZ002K-Plate01-Pool51-QuantResults.txt	MZ002K-Pool51-P001-C006-T00	001	51	006	0	PRAZOSIN_HYDROCHLORIDE	2.575	4803026	SAMPLE
MZ002K-Plate01-Pool51-QuantResults.txt	MZ002K-Pool51-P001-C006-T01	001	51	006	1	PRAZOSIN_HYDROCHLORIDE	2.506	3200312	SAMPLE
MZ002K-Plate01-Pool51-QuantResults.txt	MZ002K-Pool51-P001-C006-T02	001	51	006	2	PRAZOSIN_HYDROCHLORIDE	2.587	3417767	SAMPLE
MZ002K-Plate01-Pool51-QuantResults.txt	MZ002K-Pool51-P001-C006-T04	001	51	006	4	PRAZOSIN_HYDROCHLORIDE	2.585	4406919	SAMPLE
MZ002K-Plate01-Pool51-QuantResults.txt	MZ002K-Pool51-P001-C006-T06	001	51	006	6	PRAZOSIN_HYDROCHLORIDE	2.585	4328589	SAMPLE
MZ002K-Plate01-Pool51-QuantResults.txt	MZ002K-Pool51-P001-C006-T12	001	51	006	12	PRAZOSIN_HYDROCHLORIDE	2.599	3455415	SAMPLE
MZ002K-Plate01-Pool51-QuantResults.txt	MZ002K-Pool51-P001-C006-T08	001	51	006	8	PRAZOSIN_HYDROCHLORIDE	2.597	3877249	SAMPLE
MZ002K-Plate01-Pool51-QuantResults.txt	MZ002K-Pool51-P001-C006-T18	001	51	006	18	PRAZOSIN_HYDROCHLORIDE	2.586	4511247	SAMPLE
MZ002K-Plate01-Pool51-QuantResults.txt	MZ002K-Pool51-P001-C006-T24	001	51	006	24	PRAZOSIN_HYDROCHLORIDE	2.541	3650449	SAMPLE
MZ002K-Plate01-Pool51-QuantResults.txt	MZ002K-Pool51-P001-C007-T00	001	51	007	0	PRAZOSIN_HYDROCHLORIDE	2.586	3826468	SAMPLE
MZ002K-Plate01-Pool51-QuantResults.txt	MZ002K-Pool51-P001-C007-T01	001	51	007	1	PRAZOSIN_HYDROCHLORIDE	2.608	2773662	SAMPLE
MZ002K-Plate01-Pool51-QuantResults.txt	MZ002K-Pool51-P001-C007-T02	001	51	007	2	PRAZOSIN_HYDROCHLORIDE	2.574	2929840	SAMPLE
MZ002K-Plate01-Pool51-QuantResults.txt	MZ002K-Pool51-P001-C007-T04	001	51	007	4	PRAZOSIN_HYDROCHLORIDE	2.587	4275910	SAMPLE
MZ002K-Plate01-Pool51-QuantResults.txt	MZ002K-Pool51-P001-C007-T06	001	51	007	6	PRAZOSIN_HYDROCHLORIDE	2.587	3429521	SAMPLE
MZ002K-Plate01-Pool51-QuantResults.txt	MZ002K-Pool51-P001-C007-T12	001	51	007	12	PRAZOSIN_HYDROCHLORIDE	2.595	3108971	SAMPLE
MZ002K-Plate01-Pool51-QuantResults.txt	MZ002K-Pool51-P001-C007-T08	001	51	007	8	PRAZOSIN_HYDROCHLORIDE	2.597	3473416	SAMPLE
MZ002K-Plate01-Pool51-QuantResults.txt	MZ002K-Pool51-P001-C007-T18	001	51	007	18	PRAZOSIN_HYDROCHLORIDE	2.584	4153059	SAMPLE
MZ002K-Plate01-Pool51-QuantResults.txt	MZ002K-Pool51-P001-C007-T24	001	51	007	24	PRAZOSIN_HYDROCHLORIDE	2.543	2681813	SAMPLE
MZ002K-Plate01-Pool51-QuantResults.txt	MZ002K-Pool51-P001-C010-T00	001	51	010	0	PRAZOSIN_HYDROCHLORIDE	2.585	3460569	SAMPLE
MZ002K-Plate01-Pool51-QuantResults.txt	MZ002K-Pool51-P001-C010-T01	001	51	010	1	PRAZOSIN_HYDROCHLORIDE	2.608	2423431	SAMPLE
MZ002K-Plate01-Pool51-QuantResults.txt	MZ002K-Pool51-P001-C010-T02	001	51	010	2	PRAZOSIN_HYDROCHLORIDE	2.567	2656269	SAMPLE
MZ002K-Plate01-Pool51-QuantResults.txt	MZ002K-Pool51-P001-C010-T04	001	51	010	4	PRAZOSIN_HYDROCHLORIDE	2.586	3360593	SAMPLE
MZ002K-Plate01-Pool51-QuantResults.txt	MZ002K-Pool51-P001-C010-T06	001	51	010	6	PRAZOSIN_HYDROCHLORIDE	2.586	3893400	SAMPLE
MZ002K-Plate01-Pool51-QuantResults.txt	MZ002K-Pool51-P001-C010-T12	001	51	010	12	PRAZOSIN_HYDROCHLORIDE	2.586	3113843	SAMPLE
MZ002K-Plate01-Pool51-QuantResults.txt	MZ002K-Pool51-P001-C010-T08	001	51	010	8	PRAZOSIN_HYDROCHLORIDE	2.595	3145159	SAMPLE
MZ002K-Plate01-Pool51-QuantResults.txt	MZ002K-Pool51-P001-C010-T18	001	51	010	18	PRAZOSIN_HYDROCHLORIDE	2.586	4057665	SAMPLE
MZ002K-Plate01-Pool51-QuantResults.txt	MZ002K-Pool51-P001-C010-T24	001	51	010	24	PRAZOSIN_HYDROCHLORIDE	2.52	3027589	SAMPLE
MZ002K-Plate01-Pool51-QuantResults.txt	MZ002K-Pool51-P001-C901-T00	001	51	901	0	PRAZOSIN_HYDROCHLORIDE	2.584	4059421	CTRL
MZ002K-Plate01-Pool51-QuantResults.txt	MZ002K-Pool51-P001-C901-T01	001	51	901	1	PRAZOSIN_HYDROCHLORIDE	2.587	2766110	CTRL
MZ002K-Plate01-Pool51-QuantResults.txt	MZ002K-Pool51-P001-C901-T02	001	51	901	2	PRAZOSIN_HYDROCHLORIDE	2.576	2806270	CTRL
MZ002K-Plate01-Pool51-QuantResults.txt	MZ002K-Pool51-P001-C901-T04	001	51	901	4	PRAZOSIN_HYDROCHLORIDE	2.583	3231656	CTRL
MZ002K-Plate01-Pool51-QuantResults.txt	MZ002K-Pool51-P001-C901-T06	001	51	901	6	PRAZOSIN_HYDROCHLORIDE	2.585	3119621	CTRL
MZ002K-Plate01-Pool51-QuantResults.txt	MZ002K-Pool51-P001-C901-T12	001	51	901	12	PRAZOSIN_HYDROCHLORIDE	2.597	2324931	CTRL
MZ002K-Plate01-Pool51-QuantResults.txt	MZ002K-Pool51-P001-C901-T08	001	51	901	8	PRAZOSIN_HYDROCHLORIDE	2.599	2424624	CTRL
MZ002K-Plate01-Pool51-QuantResults.txt	MZ002K-Pool51-P001-C901-T18	001	51	901	18	PRAZOSIN_HYDROCHLORIDE	2.585	3355544	CTRL
MZ002K-Plate01-Pool51-QuantResults.txt	MZ002K-Pool51-P001-C901-T24	001	51	901	24	PRAZOSIN_HYDROCHLORIDE	2.564	2638420	CTRL
MZ002K-Plate02-Pool32-QuantResults.txt	MZ002K-Pool32-P002-C027-T00	002	32	027	0	PRAZOSIN_HYDROCHLORIDE	2.607	2439076	SAMPLE
MZ002K-Plate02-Pool32-QuantResults.txt	MZ002K-Pool32-P002-C027-T01	002	32	027	1	PRAZOSIN_HYDROCHLORIDE	2.587	1983591	SAMPLE
MZ002K-Plate02-Pool32-QuantResults.txt	MZ002K-Pool32-P002-C027-T02	002	32	027	2	PRAZOSIN_HYDROCHLORIDE	2.586	2057515	SAMPLE
MZ002K-Plate02-Pool32-QuantResults.txt	MZ002K-Pool32-P002-C027-T04	002	32	027	4	PRAZOSIN_HYDROCHLORIDE	2.586	2122039	SAMPLE
MZ002K-Plate02-Pool32-QuantResults.txt	MZ002K-Pool32-P002-C027-T06	002	32	027	6	PRAZOSIN_HYDROCHLORIDE	2.595	2139825	SAMPLE
MZ002K-Plate02-Pool32-QuantResults.txt	MZ002K-Pool32-P002-C027-T08	002	32	027	8	PRAZOSIN_HYDROCHLORIDE	2.583	2258383	SAMPLE
MZ002K-Plate02-Pool32-QuantResults.txt	MZ002K-Pool32-P002-C027-T12	002	32	027	12	PRAZOSIN_HYDROCHLORIDE	2.586	2471816	SAMPLE
MZ002K-Plate02-Pool32-QuantResults.txt	MZ002K-Pool32-P002-C027-T18	002	32	027	18	PRAZOSIN_HYDROCHLORIDE	2.585	2942583	SAMPLE
MZ002K-Plate02-Pool32-QuantResults.txt	MZ002K-Pool32-P002-C027-T24	002	32	027	24	PRAZOSIN_HYDROCHLORIDE	2.586	2732800	SAMPLE
MZ002K-Plate02-Pool32-QuantResults.txt	MZ002K-Pool32-P002-C038-T00	002	32	038	0	PRAZOSIN_HYDROCHLORIDE	2.597	2030725	SAMPLE
MZ002K-Plate02-Pool32-QuantResults.txt	MZ002K-Pool32-P002-C038-T01	002	32	038	1	PRAZOSIN_HYDROCHLORIDE	2.588	1820065	SAMPLE
MZ002K-Plate02-Pool32-QuantResults.txt	MZ002K-Pool32-P002-C038-T02	002	32	038	2	PRAZOSIN_HYDROCHLORIDE	2.587	1729088	SAMPLE
MZ002K-Plate02-Pool32-QuantResults.txt	MZ002K-Pool32-P002-C038-T04	002	32	038	4	PRAZOSIN_HYDROCHLORIDE	2.586	1612666	SAMPLE
MZ002K-Plate02-Pool32-QuantResults.txt	MZ002K-Pool32-P002-C038-T06	002	32	038	6	PRAZOSIN_HYDROCHLORIDE	2.588	1700732	SAMPLE
MZ002K-Plate02-Pool32-QuantResults.txt	MZ002K-Pool32-P002-C038-T08	002	32	038	8	PRAZOSIN_HYDROCHLORIDE	2.586	1861470	SAMPLE
MZ002K-Plate02-Pool32-QuantResults.txt	MZ002K-Pool32-P002-C038-T12	002	32	038	12	PRAZOSIN_HYDROCHLORIDE	2.586	1994278	SAMPLE
MZ002K-Plate02-Pool32-QuantResults.txt	MZ002K-Pool32-P002-C038-T18	002	32	038	18	PRAZOSIN_HYDROCHLORIDE	2.585	2353917	SAMPLE
MZ002K-Plate02-Pool32-QuantResults.txt	MZ002K-Pool32-P002-C038-T24	002	32	038	24	PRAZOSIN_HYDROCHLORIDE	2.584	2378066	SAMPLE
MZ002K-Plate02-Pool32-QuantResults.txt	MZ002K-Pool32-P002-C039-T00	002	32	039	0	PRAZOSIN_HYDROCHLORIDE	2.585	1917170	SAMPLE
MZ002K-Plate02-Pool32-QuantResults.txt	MZ002K-Pool32-P002-C039-T01	002	32	039	1	PRAZOSIN_HYDROCHLORIDE	2.586	1854094	SAMPLE
MZ002K-Plate02-Pool32-QuantResults.txt	MZ002K-Pool32-P002-C039-T02	002	32	039	2	PRAZOSIN_HYDROCHLORIDE	2.586	1689605	SAMPLE
MZ002K-Plate02-Pool32-QuantResults.txt	MZ002K-Pool32-P002-C039-T04	002	32	039	4	PRAZOSIN_HYDROCHLORIDE	2.584	1743274	SAMPLE
MZ002K-Plate02-Pool32-QuantResults.txt	MZ002K-Pool32-P002-C039-T06	002	32	039	6	PRAZOSIN_HYDROCHLORIDE	2.586	1754482	SAMPLE
MZ002K-Plate02-Pool32-QuantResults.txt	MZ002K-Pool32-P002-C039-T08	002	32	039	8	PRAZOSIN_HYDROCHLORIDE	2.587	2085302	SAMPLE
MZ002K-Plate02-Pool32-QuantResults.txt	MZ002K-Pool32-P002-C039-T12	002	32	039	12	PRAZOSIN_HYDROCHLORIDE	2.587	1902374	SAMPLE
MZ002K-Plate02-Pool32-QuantResults.txt	MZ002K-Pool32-P002-C039-T18	002	32	039	18	PRAZOSIN_HYDROCHLORIDE	2.585	2192837	SAMPLE
MZ002K-Plate02-Pool32-QuantResults.txt	MZ002K-Pool32-P002-C039-T24	002	32	039	24	PRAZOSIN_HYDROCHLORIDE	2.586	2004731	SAMPLE
MZ002K-Plate02-Pool32-QuantResults.txt	MZ002K-Pool32-P002-C052-T00	002	32	052	0	PRAZOSIN_HYDROCHLORIDE	2.587	2002242	SAMPLE
MZ002K-Plate02-Pool32-QuantResults.txt	MZ002K-Pool32-P002-C052-T01	002	32	052	1	PRAZOSIN_HYDROCHLORIDE	2.586	1841238	SAMPLE
MZ002K-Plate02-Pool32-QuantResults.txt	MZ002K-Pool32-P002-C052-T02	002	32	052	2	PRAZOSIN_HYDROCHLORIDE	2.583	1720658	SAMPLE
MZ002K-Plate02-Pool32-QuantResults.txt	MZ002K-Pool32-P002-C052-T04	002	32	052	4	PRAZOSIN_HYDROCHLORIDE	2.587	1815838	SAMPLE
MZ002K-Plate02-Pool32-QuantResults.txt	MZ002K-Pool32-P002-C052-T06	002	32	052	6	PRAZOSIN_HYDROCHLORIDE	2.585	1789261	SAMPLE
MZ002K-Plate02-Pool32-QuantResults.txt	MZ002K-Pool32-P002-C052-T08	002	32	052	8	PRAZOSIN_HYDROCHLORIDE	2.585	2031366	SAMPLE
MZ002K-Plate02-Pool32-QuantResults.txt	MZ002K-Pool32-P002-C052-T12	002	32	052	12	PRAZOSIN_HYDROCHLORIDE	2.587	2052947	SAMPLE
MZ002K-Plate02-Pool32-QuantResults.txt	MZ002K-Pool32-P002-C052-T18	002	32	052	18	PRAZOSIN_HYDROCHLORIDE	2.586	2376268	SAMPLE
MZ002K-Plate02-Pool32-QuantResults.txt	MZ002K-Pool32-P002-C052-T24	002	32	052	24	PRAZOSIN_HYDROCHLORIDE	2.585	2685422	SAMPLE
MZ002K-Plate02-Pool33-QuantResults.txt	MZ002K-Pool33-P002-C027-T00	002	33	027	0	PRAZOSIN_HYDROCHLORIDE	2.572	2562142	SAMPLE
MZ002K-Plate02-Pool33-QuantResults.txt	MZ002K-Pool33-P002-C027-T01	002	33	027	1	PRAZOSIN_HYDROCHLORIDE	2.585	2297270	SAMPLE
MZ002K-Plate02-Pool33-QuantResults.txt	MZ002K-Pool33-P002-C027-T02	002	33	027	2	PRAZOSIN_HYDROCHLORIDE	2.586	2106130	SAMPLE
MZ002K-Plate02-Pool33-QuantResults.txt	MZ002K-Pool33-P002-C027-T04	002	33	027	4	PRAZOSIN_HYDROCHLORIDE	2.586	2198470	SAMPLE
MZ002K-Plate02-Pool33-QuantResults.txt	MZ002K-Pool33-P002-C027-T06	002	33	027	6	PRAZOSIN_HYDROCHLORIDE	2.585	2198869	SAMPLE
MZ002K-Plate02-Pool33-QuantResults.txt	MZ002K-Pool33-P002-C027-T08	002	33	027	8	PRAZOSIN_HYDROCHLORIDE	2.584	2312799	SAMPLE
MZ002K-Plate02-Pool33-QuantResults.txt	MZ002K-Pool33-P002-C027-T12	002	33	027	12	PRAZOSIN_HYDROCHLORIDE	2.585	2589576	SAMPLE
MZ002K-Plate02-Pool33-QuantResults.txt	MZ002K-Pool33-P002-C027-T18	002	33	027	18	PRAZOSIN_HYDROCHLORIDE	2.585	3346207	SAMPLE
MZ002K-Plate02-Pool33-QuantResults.txt	MZ002K-Pool33-P002-C027-T24	002	33	027	24	PRAZOSIN_HYDROCHLORIDE	2.586	3256286	SAMPLE
MZ002K-Plate02-Pool33-QuantResults.txt	MZ002K-Pool33-P002-C038-T00	002	33	038	0	PRAZOSIN_HYDROCHLORIDE	2.587	2010314	SAMPLE
MZ002K-Plate02-Pool33-QuantResults.txt	MZ002K-Pool33-P002-C038-T01	002	33	038	1	PRAZOSIN_HYDROCHLORIDE	2.587	1796127	SAMPLE
MZ002K-Plate02-Pool33-QuantResults.txt	MZ002K-Pool33-P002-C038-T02	002	33	038	2	PRAZOSIN_HYDROCHLORIDE	2.587	1651142	SAMPLE
MZ002K-Plate02-Pool33-QuantResults.txt	MZ002K-Pool33-P002-C038-T04	002	33	038	4	PRAZOSIN_HYDROCHLORIDE	2.588	1742408	SAMPLE
MZ002K-Plate02-Pool33-QuantResults.txt	MZ002K-Pool33-P002-C038-T06	002	33	038	6	PRAZOSIN_HYDROCHLORIDE	2.586	1666935	SAMPLE
MZ002K-Plate02-Pool33-QuantResults.txt	MZ002K-Pool33-P002-C038-T08	002	33	038	8	PRAZOSIN_HYDROCHLORIDE	2.586	1802923	SAMPLE
MZ002K-Plate02-Pool33-QuantResults.txt	MZ002K-Pool33-P002-C038-T12	002	33	038	12	PRAZOSIN_HYDROCHLORIDE	2.586	2008349	SAMPLE
MZ002K-Plate02-Pool33-QuantResults.txt	MZ002K-Pool33-P002-C038-T18	002	33	038	18	PRAZOSIN_HYDROCHLORIDE	2.588	2166049	SAMPLE
MZ002K-Plate02-Pool33-QuantResults.txt	MZ002K-Pool33-P002-C038-T24	002	33	038	24	PRAZOSIN_HYDROCHLORIDE	2.587	2009065	SAMPLE
MZ002K-Plate02-Pool33-QuantResults.txt	MZ002K-Pool33-P002-C039-T00	002	33	039	0	PRAZOSIN_HYDROCHLORIDE	2.596	1951242	SAMPLE
MZ002K-Plate02-Pool33-QuantResults.txt	MZ002K-Pool33-P002-C039-T01	002	33	039	1	PRAZOSIN_HYDROCHLORIDE	2.587	1923918	SAMPLE
MZ002K-Plate02-Pool33-QuantResults.txt	MZ002K-Pool33-P002-C039-T02	002	33	039	2	PRAZOSIN_HYDROCHLORIDE	2.585	1795571	SAMPLE
MZ002K-Plate02-Pool33-QuantResults.txt	MZ002K-Pool33-P002-C039-T04	002	33	039	4	PRAZOSIN_HYDROCHLORIDE	2.587	1825451	SAMPLE
MZ002K-Plate02-Pool33-QuantResults.txt	MZ002K-Pool33-P002-C039-T06	002	33	039	6	PRAZOSIN_HYDROCHLORIDE	2.584	1771550	SAMPLE
MZ002K-Plate02-Pool33-QuantResults.txt	MZ002K-Pool33-P002-C039-T08	002	33	039	8	PRAZOSIN_HYDROCHLORIDE	2.585	2026671	SAMPLE
MZ002K-Plate02-Pool33-QuantResults.txt	MZ002K-Pool33-P002-C039-T12	002	33	039	12	PRAZOSIN_HYDROCHLORIDE	2.585	1961197	SAMPLE
MZ002K-Plate02-Pool33-QuantResults.txt	MZ002K-Pool33-P002-C039-T18	002	33	039	18	PRAZOSIN_HYDROCHLORIDE	2.584	2174659	SAMPLE
MZ002K-Plate02-Pool33-QuantResults.txt	MZ002K-Pool33-P002-C039-T24	002	33	039	24	PRAZOSIN_HYDROCHLORIDE	2.586	2249153	SAMPLE
MZ002K-Plate02-Pool33-QuantResults.txt	MZ002K-Pool33-P002-C052-T00	002	33	052	0	PRAZOSIN_HYDROCHLORIDE	2.586	2202859	SAMPLE
MZ002K-Plate02-Pool33-QuantResults.txt	MZ002K-Pool33-P002-C052-T01	002	33	052	1	PRAZOSIN_HYDROCHLORIDE	2.587	1945444	SAMPLE
MZ002K-Plate02-Pool33-QuantResults.txt	MZ002K-Pool33-P002-C052-T02	002	33	052	2	PRAZOSIN_HYDROCHLORIDE	2.593	1920947	SAMPLE
MZ002K-Plate02-Pool33-QuantResults.txt	MZ002K-Pool33-P002-C052-T04	002	33	052	4	PRAZOSIN_HYDROCHLORIDE	2.585	2023264	SAMPLE
MZ002K-Plate02-Pool33-QuantResults.txt	MZ002K-Pool33-P002-C052-T06	002	33	052	6	PRAZOSIN_HYDROCHLORIDE	2.585	1870003	SAMPLE
MZ002K-Plate02-Pool33-QuantResults.txt	MZ002K-Pool33-P002-C052-T08	002	33	052	8	PRAZOSIN_HYDROCHLORIDE	2.586	2350436	SAMPLE
MZ002K-Plate02-Pool33-QuantResults.txt	MZ002K-Pool33-P002-C052-T12	002	33	052	12	PRAZOSIN_HYDROCHLORIDE	2.584	2087453	SAMPLE
MZ002K-Plate02-Pool33-QuantResults.txt	MZ002K-Pool33-P002-C052-T18	002	33	052	18	PRAZOSIN_HYDROCHLORIDE	2.586	2598337	SAMPLE
MZ002K-Plate02-Pool33-QuantResults.txt	MZ002K-Pool33-P002-C052-T24	002	33	052	24	PRAZOSIN_HYDROCHLORIDE	2.585	2932667	SAMPLE
MZ002K-Plate02-Pool50-QuantResults.txt	MZ002K-Pool50-P002-C027-T00	002	50	027	0	PRAZOSIN_HYDROCHLORIDE	2.597	2345442	SAMPLE
MZ002K-Plate02-Pool50-QuantResults.txt	MZ002K-Pool50-P002-C027-T01	002	50	027	1	PRAZOSIN_HYDROCHLORIDE	2.587	2044136	SAMPLE
MZ002K-Plate02-Pool50-QuantResults.txt	MZ002K-Pool50-P002-C027-T02	002	50	027	2	PRAZOSIN_HYDROCHLORIDE	2.586	2029072	SAMPLE
MZ002K-Plate02-Pool50-QuantResults.txt	MZ002K-Pool50-P002-C027-T04	002	50	027	4	PRAZOSIN_HYDROCHLORIDE	2.585	2120869	SAMPLE
MZ002K-Plate02-Pool50-QuantResults.txt	MZ002K-Pool50-P002-C027-T06	002	50	027	6	PRAZOSIN_HYDROCHLORIDE	2.587	1832416	SAMPLE
MZ002K-Plate02-Pool50-QuantResults.txt	MZ002K-Pool50-P002-C027-T08	002	50	027	8	PRAZOSIN_HYDROCHLORIDE	2.588	2362501	SAMPLE
MZ002K-Plate02-Pool50-QuantResults.txt	MZ002K-Pool50-P002-C027-T12	002	50	027	12	PRAZOSIN_HYDROCHLORIDE	2.587	2191284	SAMPLE
MZ002K-Plate02-Pool50-QuantResults.txt	MZ002K-Pool50-P002-C027-T18	002	50	027	18	PRAZOSIN_HYDROCHLORIDE	2.586	2685992	SAMPLE
MZ002K-Plate02-Pool50-QuantResults.txt	MZ002K-Pool50-P002-C027-T24	002	50	027	24	PRAZOSIN_HYDROCHLORIDE	2.585	2943383	SAMPLE
MZ002K-Plate02-Pool50-QuantResults.txt	MZ002K-Pool50-P002-C038-T00	002	50	038	0	PRAZOSIN_HYDROCHLORIDE	2.588	2125021	SAMPLE
MZ002K-Plate02-Pool50-QuantResults.txt	MZ002K-Pool50-P002-C038-T01	002	50	038	1	PRAZOSIN_HYDROCHLORIDE	2.584	2022980	SAMPLE
MZ002K-Plate02-Pool50-QuantResults.txt	MZ002K-Pool50-P002-C038-T02	002	50	038	2	PRAZOSIN_HYDROCHLORIDE	2.586	1832934	SAMPLE
MZ002K-Plate02-Pool50-QuantResults.txt	MZ002K-Pool50-P002-C038-T04	002	50	038	4	PRAZOSIN_HYDROCHLORIDE	2.586	1970852	SAMPLE
MZ002K-Plate02-Pool50-QuantResults.txt	MZ002K-Pool50-P002-C038-T06	002	50	038	6	PRAZOSIN_HYDROCHLORIDE	2.587	1883652	SAMPLE
MZ002K-Plate02-Pool50-QuantResults.txt	MZ002K-Pool50-P002-C038-T08	002	50	038	8	PRAZOSIN_HYDROCHLORIDE	2.585	2022439	SAMPLE
MZ002K-Plate02-Pool50-QuantResults.txt	MZ002K-Pool50-P002-C038-T12	002	50	038	12	PRAZOSIN_HYDROCHLORIDE	2.585	2012486	SAMPLE
MZ002K-Plate02-Pool50-QuantResults.txt	MZ002K-Pool50-P002-C038-T18	002	50	038	18	PRAZOSIN_HYDROCHLORIDE	2.586	2453774	SAMPLE
MZ002K-Plate02-Pool50-QuantResults.txt	MZ002K-Pool50-P002-C038-T24	002	50	038	24	PRAZOSIN_HYDROCHLORIDE	2.585	2618233	SAMPLE
MZ002K-Plate02-Pool50-QuantResults.txt	MZ002K-Pool50-P002-C039-T00	002	50	039	0	PRAZOSIN_HYDROCHLORIDE	2.595	2244251	SAMPLE
MZ002K-Plate02-Pool50-QuantResults.txt	MZ002K-Pool50-P002-C039-T01	002	50	039	1	PRAZOSIN_HYDROCHLORIDE	2.585	1973296	SAMPLE
MZ002K-Plate02-Pool50-QuantResults.txt	MZ002K-Pool50-P002-C039-T02	002	50	039	2	PRAZOSIN_HYDROCHLORIDE	2.587	1841170	SAMPLE
MZ002K-Plate02-Pool50-QuantResults.txt	MZ002K-Pool50-P002-C039-T04	002	50	039	4	PRAZOSIN_HYDROCHLORIDE	2.586	1776229	SAMPLE
MZ002K-Plate02-Pool50-QuantResults.txt	MZ002K-Pool50-P002-C039-T06	002	50	039	6	PRAZOSIN_HYDROCHLORIDE	2.586	1727235	SAMPLE
MZ002K-Plate02-Pool50-QuantResults.txt	MZ002K-Pool50-P002-C039-T08	002	50	039	8	PRAZOSIN_HYDROCHLORIDE	2.586	1990574	SAMPLE
MZ002K-Plate02-Pool50-QuantResults.txt	MZ002K-Pool50-P002-C039-T12	002	50	039	12	PRAZOSIN_HYDROCHLORIDE	2.587	1968465	SAMPLE
MZ002K-Plate02-Pool50-QuantResults.txt	MZ002K-Pool50-P002-C039-T18	002	50	039	18	PRAZOSIN_HYDROCHLORIDE	2.582	2202795	SAMPLE
MZ002K-Plate02-Pool50-QuantResults.txt	MZ002K-Pool50-P002-C039-T24	002	50	039	24	PRAZOSIN_HYDROCHLORIDE	2.587	2336080	SAMPLE
MZ002K-Plate02-Pool50-QuantResults.txt	MZ002K-Pool50-P002-C052-T00	002	50	052	0	PRAZOSIN_HYDROCHLORIDE	2.584	2140918	SAMPLE
MZ002K-Plate02-Pool50-QuantResults.txt	MZ002K-Pool50-P002-C052-T01	002	50	052	1	PRAZOSIN_HYDROCHLORIDE	2.585	2004139	SAMPLE
MZ002K-Plate02-Pool50-QuantResults.txt	MZ002K-Pool50-P002-C052-T02	002	50	052	2	PRAZOSIN_HYDROCHLORIDE	2.586	1983023	SAMPLE
MZ002K-Plate02-Pool50-QuantResults.txt	MZ002K-Pool50-P002-C052-T04	002	50	052	4	PRAZOSIN_HYDROCHLORIDE	2.585	1850156	SAMPLE
MZ002K-Plate02-Pool50-QuantResults.txt	MZ002K-Pool50-P002-C052-T06	002	50	052	6	PRAZOSIN_HYDROCHLORIDE	2.584	1913353	SAMPLE
MZ002K-Plate02-Pool50-QuantResults.txt	MZ002K-Pool50-P002-C052-T08	002	50	052	8	PRAZOSIN_HYDROCHLORIDE	2.585	2192808	SAMPLE
MZ002K-Plate02-Pool50-QuantResults.txt	MZ002K-Pool50-P002-C052-T12	002	50	052	12	PRAZOSIN_HYDROCHLORIDE	2.585	2239139	SAMPLE
MZ002K-Plate02-Pool50-QuantResults.txt	MZ002K-Pool50-P002-C052-T18	002	50	052	18	PRAZOSIN_HYDROCHLORIDE	2.583	2793038	SAMPLE
MZ002K-Plate02-Pool50-QuantResults.txt	MZ002K-Pool50-P002-C052-T24	002	50	052	24	PRAZOSIN_HYDROCHLORIDE	2.586	2973821	SAMPLE
MZ002K-Plate02-Pool51-QuantResults.txt	MZ002K-Pool51-P002-C027-T00	002	51	027	0	PRAZOSIN_HYDROCHLORIDE	2.585	2195218	SAMPLE
MZ002K-Plate02-Pool51-QuantResults.txt	MZ002K-Pool51-P002-C027-T01	002	51	027	1	PRAZOSIN_HYDROCHLORIDE	2.586	1990323	SAMPLE
MZ002K-Plate02-Pool51-QuantResults.txt	MZ002K-Pool51-P002-C027-T02	002	51	027	2	PRAZOSIN_HYDROCHLORIDE	2.584	1889207	SAMPLE
MZ002K-Plate02-Pool51-QuantResults.txt	MZ002K-Pool51-P002-C027-T04	002	51	027	4	PRAZOSIN_HYDROCHLORIDE	2.586	1824743	SAMPLE
MZ002K-Plate02-Pool51-QuantResults.txt	MZ002K-Pool51-P002-C027-T06	002	51	027	6	PRAZOSIN_HYDROCHLORIDE	2.586	2018544	SAMPLE
MZ002K-Plate02-Pool51-QuantResults.txt	MZ002K-Pool51-P002-C027-T08	002	51	027	8	PRAZOSIN_HYDROCHLORIDE	2.586	2200775	SAMPLE
MZ002K-Plate02-Pool51-QuantResults.txt	MZ002K-Pool51-P002-C027-T12	002	51	027	12	PRAZOSIN_HYDROCHLORIDE	2.585	2255430	SAMPLE
MZ002K-Plate02-Pool51-QuantResults.txt	MZ002K-Pool51-P002-C027-T18	002	51	027	18	PRAZOSIN_HYDROCHLORIDE	2.586	2365044	SAMPLE
MZ002K-Plate02-Pool51-QuantResults.txt	MZ002K-Pool51-P002-C027-T24	002	51	027	24	PRAZOSIN_HYDROCHLORIDE	2.587	2511515	SAMPLE
MZ002K-Plate02-Pool51-QuantResults.txt	MZ002K-Pool51-P002-C038-T00	002	51	038	0	PRAZOSIN_HYDROCHLORIDE	2.597	1954808	SAMPLE
MZ002K-Plate02-Pool51-QuantResults.txt	MZ002K-Pool51-P002-C038-T01	002	51	038	1	PRAZOSIN_HYDROCHLORIDE	2.586	1921109	SAMPLE
MZ002K-Plate02-Pool51-QuantResults.txt	MZ002K-Pool51-P002-C038-T02	002	51	038	2	PRAZOSIN_HYDROCHLORIDE	2.586	1841036	SAMPLE
MZ002K-Plate02-Pool51-QuantResults.txt	MZ002K-Pool51-P002-C038-T04	002	51	038	4	PRAZOSIN_HYDROCHLORIDE	2.586	1903177	SAMPLE
MZ002K-Plate02-Pool51-QuantResults.txt	MZ002K-Pool51-P002-C038-T06	002	51	038	6	PRAZOSIN_HYDROCHLORIDE	2.587	1705377	SAMPLE
MZ002K-Plate02-Pool51-QuantResults.txt	MZ002K-Pool51-P002-C038-T08	002	51	038	8	PRAZOSIN_HYDROCHLORIDE	2.585	1964457	SAMPLE
MZ002K-Plate02-Pool51-QuantResults.txt	MZ002K-Pool51-P002-C038-T12	002	51	038	12	PRAZOSIN_HYDROCHLORIDE	2.583	2063887	SAMPLE
MZ002K-Plate02-Pool51-QuantResults.txt	MZ002K-Pool51-P002-C038-T18	002	51	038	18	PRAZOSIN_HYDROCHLORIDE	2.586	2277656	SAMPLE
MZ002K-Plate02-Pool51-QuantResults.txt	MZ002K-Pool51-P002-C038-T24	002	51	038	24	PRAZOSIN_HYDROCHLORIDE	2.585	2430578	SAMPLE
MZ002K-Plate02-Pool51-QuantResults.txt	MZ002K-Pool51-P002-C039-T00	002	51	039	0	PRAZOSIN_HYDROCHLORIDE	2.586	2079249	SAMPLE
MZ002K-Plate02-Pool51-QuantResults.txt	MZ002K-Pool51-P002-C039-T01	002	51	039	1	PRAZOSIN_HYDROCHLORIDE	2.586	1982756	SAMPLE
MZ002K-Plate02-Pool51-QuantResults.txt	MZ002K-Pool51-P002-C039-T02	002	51	039	2	PRAZOSIN_HYDROCHLORIDE	2.585	1941106	SAMPLE
MZ002K-Plate02-Pool51-QuantResults.txt	MZ002K-Pool51-P002-C039-T04	002	51	039	4	PRAZOSIN_HYDROCHLORIDE	2.586	1840532	SAMPLE
MZ002K-Plate02-Pool51-QuantResults.txt	MZ002K-Pool51-P002-C039-T06	002	51	039	6	PRAZOSIN_HYDROCHLORIDE	2.587	1920968	SAMPLE
MZ002K-Plate02-Pool51-QuantResults.txt	MZ002K-Pool51-P002-C039-T08	002	51	039	8	PRAZOSIN_HYDROCHLORIDE	2.586	2221772	SAMPLE
MZ002K-Plate02-Pool51-QuantResults.txt	MZ002K-Pool51-P002-C039-T12	002	51	039	12	PRAZOSIN_HYDROCHLORIDE	2.584	1987122	SAMPLE
MZ002K-Plate02-Pool51-QuantResults.txt	MZ002K-Pool51-P002-C039-T18	002	51	039	18	PRAZOSIN_HYDROCHLORIDE	2.587	2326927	SAMPLE
MZ002K-Plate02-Pool51-QuantResults.txt	MZ002K-Pool51-P002-C039-T24	002	51	039	24	PRAZOSIN_HYDROCHLORIDE	2.587	2358233	SAMPLE
MZ002K-Plate02-Pool51-QuantResults.txt	MZ002K-Pool51-P002-C052-T00	002	51	052	0	PRAZOSIN_HYDROCHLORIDE	2.587	2270002	SAMPLE
MZ002K-Plate02-Pool51-QuantResults.txt	MZ002K-Pool51-P002-C052-T01	002	51	052	1	PRAZOSIN_HYDROCHLORIDE	2.586	2073716	SAMPLE
MZ002K-Plate02-Pool51-QuantResults.txt	MZ002K-Pool51-P002-C052-T02	002	51	052	2	PRAZOSIN_HYDROCHLORIDE	2.595	1981568	SAMPLE
MZ002K-Plate02-Pool51-QuantResults.txt	MZ002K-Pool51-P002-C052-T04	002	51	052	4	PRAZOSIN_HYDROCHLORIDE	2.586	1826345	SAMPLE
MZ002K-Plate02-Pool51-QuantResults.txt	MZ002K-Pool51-P002-C052-T06	002	51	052	6	PRAZOSIN_HYDROCHLORIDE	2.586	2025274	SAMPLE
MZ002K-Plate02-Pool51-QuantResults.txt	MZ002K-Pool51-P002-C052-T08	002	51	052	8	PRAZOSIN_HYDROCHLORIDE	2.587	2203134	SAMPLE
MZ002K-Plate02-Pool51-QuantResults.txt	MZ002K-Pool51-P002-C052-T12	002	51	052	12	PRAZOSIN_HYDROCHLORIDE	2.584	2252213	SAMPLE
MZ002K-Plate02-Pool51-QuantResults.txt	MZ002K-Pool51-P002-C052-T18	002	51	052	18	PRAZOSIN_HYDROCHLORIDE	2.587	2827073	SAMPLE
MZ002K-Plate02-Pool51-QuantResults.txt	MZ002K-Pool51-P002-C052-T24	002	51	052	24	PRAZOSIN_HYDROCHLORIDE	2.584	3022677	SAMPLE
MZ002K-Plate03-Pool32-QuantResults.txt	MZ002K-Pool32-P003-C069-T00	003	32	069	0	PRAZOSIN_HYDROCHLORIDE	2.585	1593789	SAMPLE
MZ002K-Plate03-Pool32-QuantResults.txt	MZ002K-Pool32-P003-C069-T01	003	32	069	1	PRAZOSIN_HYDROCHLORIDE	2.572	1510621	SAMPLE
MZ002K-Plate03-Pool32-QuantResults.txt	MZ002K-Pool32-P003-C069-T02	003	32	069	2	PRAZOSIN_HYDROCHLORIDE	2.573	1704209	SAMPLE
MZ002K-Plate03-Pool32-QuantResults.txt	MZ002K-Pool32-P003-C069-T04	003	32	069	4	PRAZOSIN_HYDROCHLORIDE	2.576	1840176	SAMPLE
MZ002K-Plate03-Pool32-QuantResults.txt	MZ002K-Pool32-P003-C069-T06	003	32	069	6	PRAZOSIN_HYDROCHLORIDE	2.575	1656142	SAMPLE
MZ002K-Plate03-Pool32-QuantResults.txt	MZ002K-Pool32-P003-C069-T08	003	32	069	8	PRAZOSIN_HYDROCHLORIDE	2.573	448164	SAMPLE
MZ002K-Plate03-Pool32-QuantResults.txt	MZ002K-Pool32-P003-C069-T12	003	32	069	12	PRAZOSIN_HYDROCHLORIDE	2.532	23162	SAMPLE
MZ002K-Plate03-Pool32-QuantResults.txt	MZ002K-Pool32-P003-C069-T18	003	32	069	18	PRAZOSIN_HYDROCHLORIDE	2.564	2283	SAMPLE
MZ002K-Plate03-Pool32-QuantResults.txt	MZ002K-Pool32-P003-C069-T24	003	32	069	24	PRAZOSIN_HYDROCHLORIDE	2.71	24673	SAMPLE
MZ002K-Plate03-Pool32-QuantResults.txt	MZ002K-Pool32-P003-C073-T00	003	32	073	0	PRAZOSIN_HYDROCHLORIDE	2.583	1349887	SAMPLE
MZ002K-Plate03-Pool32-QuantResults.txt	MZ002K-Pool32-P003-C073-T01	003	32	073	1	PRAZOSIN_HYDROCHLORIDE	2.575	1480717	SAMPLE
MZ002K-Plate03-Pool32-QuantResults.txt	MZ002K-Pool32-P003-C073-T02	003	32	073	2	PRAZOSIN_HYDROCHLORIDE	2.574	1757436	SAMPLE
MZ002K-Plate03-Pool32-QuantResults.txt	MZ002K-Pool32-P003-C073-T04	003	32	073	4	PRAZOSIN_HYDROCHLORIDE	2.575	1734461	SAMPLE
MZ002K-Plate03-Pool32-QuantResults.txt	MZ002K-Pool32-P003-C073-T06	003	32	073	6	PRAZOSIN_HYDROCHLORIDE	2.574	1960043	SAMPLE
MZ002K-Plate03-Pool32-QuantResults.txt	MZ002K-Pool32-P003-C073-T08	003	32	073	8	PRAZOSIN_HYDROCHLORIDE	2.575	2093972	SAMPLE
MZ002K-Plate03-Pool32-QuantResults.txt	MZ002K-Pool32-P003-C073-T12	003	32	073	12	PRAZOSIN_HYDROCHLORIDE	2.563	1085201	SAMPLE
MZ002K-Plate03-Pool32-QuantResults.txt	MZ002K-Pool32-P003-C073-T18	003	32	073	18	PRAZOSIN_HYDROCHLORIDE	2.574	179369	SAMPLE
MZ002K-Plate03-Pool32-QuantResults.txt	MZ002K-Pool32-P003-C073-T24	003	32	073	24	PRAZOSIN_HYDROCHLORIDE	2.585	55078	SAMPLE
MZ002K-Plate03-Pool32-QuantResults.txt	MZ002K-Pool32-P003-C077-T00	003	32	077	0	PRAZOSIN_HYDROCHLORIDE	2.586	1327050	SAMPLE
MZ002K-Plate03-Pool32-QuantResults.txt	MZ002K-Pool32-P003-C077-T01	003	32	077	1	PRAZOSIN_HYDROCHLORIDE	2.576	1505628	SAMPLE
MZ002K-Plate03-Pool32-QuantResults.txt	MZ002K-Pool32-P003-C077-T02	003	32	077	2	PRAZOSIN_HYDROCHLORIDE	2.573	1911095	SAMPLE
MZ002K-Plate03-Pool32-QuantResults.txt	MZ002K-Pool32-P003-C077-T04	003	32	077	4	PRAZOSIN_HYDROCHLORIDE	2.575	2238747	SAMPLE
MZ002K-Plate03-Pool32-QuantResults.txt	MZ002K-Pool32-P003-C077-T06	003	32	077	6	PRAZOSIN_HYDROCHLORIDE	2.576	2518779	SAMPLE
MZ002K-Plate03-Pool32-QuantResults.txt	MZ002K-Pool32-P003-C077-T08	003	32	077	8	PRAZOSIN_HYDROCHLORIDE	2.575	2811611	SAMPLE
MZ002K-Plate03-Pool32-QuantResults.txt	MZ002K-Pool32-P003-C077-T12	003	32	077	12	PRAZOSIN_HYDROCHLORIDE	2.562	3256856	SAMPLE
MZ002K-Plate03-Pool32-QuantResults.txt	MZ002K-Pool32-P003-C077-T18	003	32	077	18	PRAZOSIN_HYDROCHLORIDE	2.573	3142875	SAMPLE
MZ002K-Plate03-Pool32-QuantResults.txt	MZ002K-Pool32-P003-C077-T24	003	32	077	24	PRAZOSIN_HYDROCHLORIDE	2.586	3616721	SAMPLE
MZ002K-Plate03-Pool32-QuantResults.txt	MZ002K-Pool32-P003-C082-T00	003	32	082	0	PRAZOSIN_HYDROCHLORIDE	2.576	1476920	SAMPLE
MZ002K-Plate03-Pool32-QuantResults.txt	MZ002K-Pool32-P003-C082-T01	003	32	082	1	PRAZOSIN_HYDROCHLORIDE	2.587	1748854	SAMPLE
MZ002K-Plate03-Pool32-QuantResults.txt	MZ002K-Pool32-P003-C082-T02	003	32	082	2	PRAZOSIN_HYDROCHLORIDE	2.576	1683311	SAMPLE
MZ002K-Plate03-Pool32-QuantResults.txt	MZ002K-Pool32-P003-C082-T04	003	32	082	4	PRAZOSIN_HYDROCHLORIDE	2.576	1935294	SAMPLE
MZ002K-Plate03-Pool32-QuantResults.txt	MZ002K-Pool32-P003-C082-T06	003	32	082	6	PRAZOSIN_HYDROCHLORIDE	2.571	2032792	SAMPLE
MZ002K-Plate03-Pool32-QuantResults.txt	MZ002K-Pool32-P003-C082-T08	003	32	082	8	PRAZOSIN_HYDROCHLORIDE	2.576	2265991	SAMPLE
MZ002K-Plate03-Pool32-QuantResults.txt	MZ002K-Pool32-P003-C082-T12	003	32	082	12	PRAZOSIN_HYDROCHLORIDE	2.562	2136790	SAMPLE
MZ002K-Plate03-Pool32-QuantResults.txt	MZ002K-Pool32-P003-C082-T18	003	32	082	18	PRAZOSIN_HYDROCHLORIDE	2.574	1639052	SAMPLE
MZ002K-Plate03-Pool32-QuantResults.txt	MZ002K-Pool32-P003-C082-T24	003	32	082	24	PRAZOSIN_HYDROCHLORIDE	2.574	1263882	SAMPLE
MZ002K-Plate03-Pool33-QuantResults.txt	MZ002K-Pool33-P003-C069-T00	003	33	069	0	PRAZOSIN_HYDROCHLORIDE	2.596	1855408	SAMPLE
MZ002K-Plate03-Pool33-QuantResults.txt	MZ002K-Pool33-P003-C069-T01	003	33	069	1	PRAZOSIN_HYDROCHLORIDE	2.587	1923520	SAMPLE
MZ002K-Plate03-Pool33-QuantResults.txt	MZ002K-Pool33-P003-C069-T02	003	33	069	2	PRAZOSIN_HYDROCHLORIDE	2.587	2076922	SAMPLE
MZ002K-Plate03-Pool33-QuantResults.txt	MZ002K-Pool33-P003-C069-T04	003	33	069	4	PRAZOSIN_HYDROCHLORIDE	2.586	2189790	SAMPLE
MZ002K-Plate03-Pool33-QuantResults.txt	MZ002K-Pool33-P003-C069-T06	003	33	069	6	PRAZOSIN_HYDROCHLORIDE	2.589	2502734	SAMPLE
MZ002K-Plate03-Pool33-QuantResults.txt	MZ002K-Pool33-P003-C069-T08	003	33	069	8	PRAZOSIN_HYDROCHLORIDE	2.596	2266631	SAMPLE
MZ002K-Plate03-Pool33-QuantResults.txt	MZ002K-Pool33-P003-C069-T12	003	33	069	12	PRAZOSIN_HYDROCHLORIDE	2.596	1676163	SAMPLE
MZ002K-Plate03-Pool33-QuantResults.txt	MZ002K-Pool33-P003-C069-T18	003	33	069	18	PRAZOSIN_HYDROCHLORIDE	2.551	397816	SAMPLE
MZ002K-Plate03-Pool33-QuantResults.txt	MZ002K-Pool33-P003-C069-T24	003	33	069	24	PRAZOSIN_HYDROCHLORIDE	2.541	473422	SAMPLE
MZ002K-Plate03-Pool33-QuantResults.txt	MZ002K-Pool33-P003-C073-T00	003	33	073	0	PRAZOSIN_HYDROCHLORIDE	2.595	1407993	SAMPLE
MZ002K-Plate03-Pool33-QuantResults.txt	MZ002K-Pool33-P003-C073-T01	003	33	073	1	PRAZOSIN_HYDROCHLORIDE	2.583	1378551	SAMPLE
MZ002K-Plate03-Pool33-QuantResults.txt	MZ002K-Pool33-P003-C073-T02	003	33	073	2	PRAZOSIN_HYDROCHLORIDE	2.589	1659006	SAMPLE
MZ002K-Plate03-Pool33-QuantResults.txt	MZ002K-Pool33-P003-C073-T04	003	33	073	4	PRAZOSIN_HYDROCHLORIDE	2.586	1719633	SAMPLE
MZ002K-Plate03-Pool33-QuantResults.txt	MZ002K-Pool33-P003-C073-T06	003	33	073	6	PRAZOSIN_HYDROCHLORIDE	2.589	1937947	SAMPLE
MZ002K-Plate03-Pool33-QuantResults.txt	MZ002K-Pool33-P003-C073-T08	003	33	073	8	PRAZOSIN_HYDROCHLORIDE	2.586	2247311	SAMPLE
MZ002K-Plate03-Pool33-QuantResults.txt	MZ002K-Pool33-P003-C073-T12	003	33	073	12	PRAZOSIN_HYDROCHLORIDE	2.597	1997536	SAMPLE
MZ002K-Plate03-Pool33-QuantResults.txt	MZ002K-Pool33-P003-C073-T18	003	33	073	18	PRAZOSIN_HYDROCHLORIDE	2.587	1472982	SAMPLE
MZ002K-Plate03-Pool33-QuantResults.txt	MZ002K-Pool33-P003-C073-T24	003	33	073	24	PRAZOSIN_HYDROCHLORIDE	2.575	1549180	SAMPLE
MZ002K-Plate03-Pool33-QuantResults.txt	MZ002K-Pool33-P003-C077-T00	003	33	077	0	PRAZOSIN_HYDROCHLORIDE	2.587	1635888	SAMPLE
MZ002K-Plate03-Pool33-QuantResults.txt	MZ002K-Pool33-P003-C077-T01	003	33	077	1	PRAZOSIN_HYDROCHLORIDE	2.597	1967290	SAMPLE
MZ002K-Plate03-Pool33-QuantResults.txt	MZ002K-Pool33-P003-C077-T02	003	33	077	2	PRAZOSIN_HYDROCHLORIDE	2.585	2214646	SAMPLE
MZ002K-Plate03-Pool33-QuantResults.txt	MZ002K-Pool33-P003-C077-T04	003	33	077	4	PRAZOSIN_HYDROCHLORIDE	2.584	2448388	SAMPLE
MZ002K-Plate03-Pool33-QuantResults.txt	MZ002K-Pool33-P003-C077-T06	003	33	077	6	PRAZOSIN_HYDROCHLORIDE	2.586	2631253	SAMPLE
MZ002K-Plate03-Pool33-QuantResults.txt	MZ002K-Pool33-P003-C077-T08	003	33	077	8	PRAZOSIN_HYDROCHLORIDE	2.588	2863655	SAMPLE
MZ002K-Plate03-Pool33-QuantResults.txt	MZ002K-Pool33-P003-C077-T12	003	33	077	12	PRAZOSIN_HYDROCHLORIDE	2.596	3582835	SAMPLE
MZ002K-Plate03-Pool33-QuantResults.txt	MZ002K-Pool33-P003-C077-T18	003	33	077	18	PRAZOSIN_HYDROCHLORIDE	2.586	3338448	SAMPLE
MZ002K-Plate03-Pool33-QuantResults.txt	MZ002K-Pool33-P003-C077-T24	003	33	077	24	PRAZOSIN_HYDROCHLORIDE	2.576	4063887	SAMPLE
MZ002K-Plate03-Pool33-QuantResults.txt	MZ002K-Pool33-P003-C082-T00	003	33	082	0	PRAZOSIN_HYDROCHLORIDE	2.585	1620563	SAMPLE
MZ002K-Plate03-Pool33-QuantResults.txt	MZ002K-Pool33-P003-C082-T01	003	33	082	1	PRAZOSIN_HYDROCHLORIDE	2.598	2009658	SAMPLE
MZ002K-Plate03-Pool33-QuantResults.txt	MZ002K-Pool33-P003-C082-T02	003	33	082	2	PRAZOSIN_HYDROCHLORIDE	2.584	1822665	SAMPLE
MZ002K-Plate03-Pool33-QuantResults.txt	MZ002K-Pool33-P003-C082-T04	003	33	082	4	PRAZOSIN_HYDROCHLORIDE	2.585	1977964	SAMPLE
MZ002K-Plate03-Pool33-QuantResults.txt	MZ002K-Pool33-P003-C082-T06	003	33	082	6	PRAZOSIN_HYDROCHLORIDE	2.585	2036567	SAMPLE
MZ002K-Plate03-Pool33-QuantResults.txt	MZ002K-Pool33-P003-C082-T08	003	33	082	8	PRAZOSIN_HYDROCHLORIDE	2.594	2259279	SAMPLE
MZ002K-Plate03-Pool33-QuantResults.txt	MZ002K-Pool33-P003-C082-T12	003	33	082	12	PRAZOSIN_HYDROCHLORIDE	2.597	2688255	SAMPLE
MZ002K-Plate03-Pool33-QuantResults.txt	MZ002K-Pool33-P003-C082-T18	003	33	082	18	PRAZOSIN_HYDROCHLORIDE	2.585	2764222	SAMPLE
MZ002K-Plate03-Pool33-QuantResults.txt	MZ002K-Pool33-P003-C082-T24	003	33	082	24	PRAZOSIN_HYDROCHLORIDE	2.584	2583956	SAMPLE
MZ002K-Plate03-Pool50-QuantResults.txt	MZ002K-Pool50-P003-C069-T00	003	50	069	0	PRAZOSIN_HYDROCHLORIDE	2.575	1484032	SAMPLE
MZ002K-Plate03-Pool50-QuantResults.txt	MZ002K-Pool50-P003-C069-T01	003	50	069	1	PRAZOSIN_HYDROCHLORIDE	2.574	1783255	SAMPLE
MZ002K-Plate03-Pool50-QuantResults.txt	MZ002K-Pool50-P003-C069-T02	003	50	069	2	PRAZOSIN_HYDROCHLORIDE	2.574	1875195	SAMPLE
MZ002K-Plate03-Pool50-QuantResults.txt	MZ002K-Pool50-P003-C069-T04	003	50	069	4	PRAZOSIN_HYDROCHLORIDE	2.573	1872120	SAMPLE
MZ002K-Plate03-Pool50-QuantResults.txt	MZ002K-Pool50-P003-C069-T06	003	50	069	6	PRAZOSIN_HYDROCHLORIDE	2.576	1791253	SAMPLE
MZ002K-Plate03-Pool50-QuantResults.txt	MZ002K-Pool50-P003-C069-T08	003	50	069	8	PRAZOSIN_HYDROCHLORIDE	2.574	508284	SAMPLE
MZ002K-Plate03-Pool50-QuantResults.txt	MZ002K-Pool50-P003-C069-T12	003	50	069	12	PRAZOSIN_HYDROCHLORIDE	2.552	15763	SAMPLE
MZ002K-Plate03-Pool50-QuantResults.txt	MZ002K-Pool50-P003-C069-T18	003	50	069	18	PRAZOSIN_HYDROCHLORIDE	2.566	3429	SAMPLE
MZ002K-Plate03-Pool50-QuantResults.txt	MZ002K-Pool50-P003-C069-T24	003	50	069	24	PRAZOSIN_HYDROCHLORIDE	2.587	4904	SAMPLE
MZ002K-Plate03-Pool50-QuantResults.txt	MZ002K-Pool50-P003-C073-T00	003	50	073	0	PRAZOSIN_HYDROCHLORIDE	2.574	1253448	SAMPLE
MZ002K-Plate03-Pool50-QuantResults.txt	MZ002K-Pool50-P003-C073-T01	003	50	073	1	PRAZOSIN_HYDROCHLORIDE	2.577	1461785	SAMPLE
MZ002K-Plate03-Pool50-QuantResults.txt	MZ002K-Pool50-P003-C073-T02	003	50	073	2	PRAZOSIN_HYDROCHLORIDE	2.573	1524704	SAMPLE
MZ002K-Plate03-Pool50-QuantResults.txt	MZ002K-Pool50-P003-C073-T04	003	50	073	4	PRAZOSIN_HYDROCHLORIDE	2.566	1645936	SAMPLE
MZ002K-Plate03-Pool50-QuantResults.txt	MZ002K-Pool50-P003-C073-T06	003	50	073	6	PRAZOSIN_HYDROCHLORIDE	2.576	2002412	SAMPLE
MZ002K-Plate03-Pool50-QuantResults.txt	MZ002K-Pool50-P003-C073-T08	003	50	073	8	PRAZOSIN_HYDROCHLORIDE	2.566	1796411	SAMPLE
MZ002K-Plate03-Pool50-QuantResults.txt	MZ002K-Pool50-P003-C073-T12	003	50	073	12	PRAZOSIN_HYDROCHLORIDE	2.564	682723	SAMPLE
MZ002K-Plate03-Pool50-QuantResults.txt	MZ002K-Pool50-P003-C073-T18	003	50	073	18	PRAZOSIN_HYDROCHLORIDE	2.574	89028	SAMPLE
MZ002K-Plate03-Pool50-QuantResults.txt	MZ002K-Pool50-P003-C073-T24	003	50	073	24	PRAZOSIN_HYDROCHLORIDE	2.584	21701	SAMPLE
MZ002K-Plate03-Pool50-QuantResults.txt	MZ002K-Pool50-P003-C077-T00	003	50	077	0	PRAZOSIN_HYDROCHLORIDE	2.583	1543817	SAMPLE
MZ002K-Plate03-Pool50-QuantResults.txt	MZ002K-Pool50-P003-C077-T01	003	50	077	1	PRAZOSIN_HYDROCHLORIDE	2.586	1784274	SAMPLE
MZ002K-Plate03-Pool50-QuantResults.txt	MZ002K-Pool50-P003-C077-T02	003	50	077	2	PRAZOSIN_HYDROCHLORIDE	2.565	1889123	SAMPLE
MZ002K-Plate03-Pool50-QuantResults.txt	MZ002K-Pool50-P003-C077-T04	003	50	077	4	PRAZOSIN_HYDROCHLORIDE	2.573	2241143	SAMPLE
MZ002K-Plate03-Pool50-QuantResults.txt	MZ002K-Pool50-P003-C077-T06	003	50	077	6	PRAZOSIN_HYDROCHLORIDE	2.573	2751727	SAMPLE
MZ002K-Plate03-Pool50-QuantResults.txt	MZ002K-Pool50-P003-C077-T08	003	50	077	8	PRAZOSIN_HYDROCHLORIDE	2.573	2887324	SAMPLE
MZ002K-Plate03-Pool50-QuantResults.txt	MZ002K-Pool50-P003-C077-T12	003	50	077	12	PRAZOSIN_HYDROCHLORIDE	2.563	3419297	SAMPLE
MZ002K-Plate03-Pool50-QuantResults.txt	MZ002K-Pool50-P003-C077-T18	003	50	077	18	PRAZOSIN_HYDROCHLORIDE	2.576	3685313	SAMPLE
MZ002K-Plate03-Pool50-QuantResults.txt	MZ002K-Pool50-P003-C077-T24	003	50	077	24	PRAZOSIN_HYDROCHLORIDE	2.564	4119257	SAMPLE
MZ002K-Plate03-Pool50-QuantResults.txt	MZ002K-Pool50-P003-C082-T00	003	50	082	0	PRAZOSIN_HYDROCHLORIDE	2.573	1532755	SAMPLE
MZ002K-Plate03-Pool50-QuantResults.txt	MZ002K-Pool50-P003-C082-T01	003	50	082	1	PRAZOSIN_HYDROCHLORIDE	2.584	1811066	SAMPLE
MZ002K-Plate03-Pool50-QuantResults.txt	MZ002K-Pool50-P003-C082-T02	003	50	082	2	PRAZOSIN_HYDROCHLORIDE	2.574	1735310	SAMPLE
MZ002K-Plate03-Pool50-QuantResults.txt	MZ002K-Pool50-P003-C082-T04	003	50	082	4	PRAZOSIN_HYDROCHLORIDE	2.576	1949893	SAMPLE
MZ002K-Plate03-Pool50-QuantResults.txt	MZ002K-Pool50-P003-C082-T06	003	50	082	6	PRAZOSIN_HYDROCHLORIDE	2.576	2070291	SAMPLE
MZ002K-Plate03-Pool50-QuantResults.txt	MZ002K-Pool50-P003-C082-T08	003	50	082	8	PRAZOSIN_HYDROCHLORIDE	2.576	2476194	SAMPLE
MZ002K-Plate03-Pool50-QuantResults.txt	MZ002K-Pool50-P003-C082-T12	003	50	082	12	PRAZOSIN_HYDROCHLORIDE	2.574	2124707	SAMPLE
MZ002K-Plate03-Pool50-QuantResults.txt	MZ002K-Pool50-P003-C082-T18	003	50	082	18	PRAZOSIN_HYDROCHLORIDE	2.552	1587950	SAMPLE
MZ002K-Plate03-Pool50-QuantResults.txt	MZ002K-Pool50-P003-C082-T24	003	50	082	24	PRAZOSIN_HYDROCHLORIDE	2.573	904226	SAMPLE
MZ002K-Plate03-Pool51-QuantResults.txt	MZ002K-Pool51-P003-C069-T00	003	51	069	0	PRAZOSIN_HYDROCHLORIDE	2.586	1680583	SAMPLE
MZ002K-Plate03-Pool51-QuantResults.txt	MZ002K-Pool51-P003-C069-T01	003	51	069	1	PRAZOSIN_HYDROCHLORIDE	2.587	1936267	SAMPLE
MZ002K-Plate03-Pool51-QuantResults.txt	MZ002K-Pool51-P003-C069-T02	003	51	069	2	PRAZOSIN_HYDROCHLORIDE	2.586	2037041	SAMPLE
MZ002K-Plate03-Pool51-QuantResults.txt	MZ002K-Pool51-P003-C069-T04	003	51	069	4	PRAZOSIN_HYDROCHLORIDE	2.586	2195259	SAMPLE
MZ002K-Plate03-Pool51-QuantResults.txt	MZ002K-Pool51-P003-C069-T06	003	51	069	6	PRAZOSIN_HYDROCHLORIDE	2.585	2191471	SAMPLE
MZ002K-Plate03-Pool51-QuantResults.txt	MZ002K-Pool51-P003-C069-T08	003	51	069	8	PRAZOSIN_HYDROCHLORIDE	2.598	790849	SAMPLE
MZ002K-Plate03-Pool51-QuantResults.txt	MZ002K-Pool51-P003-C069-T12	003	51	069	12	PRAZOSIN_HYDROCHLORIDE	2.597	8650	SAMPLE
MZ002K-Plate03-Pool51-QuantResults.txt	MZ002K-Pool51-P003-C069-T18	003	51	069	18	PRAZOSIN_HYDROCHLORIDE	2.597	711	SAMPLE
MZ002K-Plate03-Pool51-QuantResults.txt	MZ002K-Pool51-P003-C069-T24	003	51	069	24	PRAZOSIN_HYDROCHLORIDE	2.574	2828	SAMPLE
MZ002K-Plate03-Pool51-QuantResults.txt	MZ002K-Pool51-P003-C073-T00	003	51	073	0	PRAZOSIN_HYDROCHLORIDE	2.596	1509330	SAMPLE
MZ002K-Plate03-Pool51-QuantResults.txt	MZ002K-Pool51-P003-C073-T01	003	51	073	1	PRAZOSIN_HYDROCHLORIDE	2.598	1734283	SAMPLE
MZ002K-Plate03-Pool51-QuantResults.txt	MZ002K-Pool51-P003-C073-T02	003	51	073	2	PRAZOSIN_HYDROCHLORIDE	2.587	1846779	SAMPLE
MZ002K-Plate03-Pool51-QuantResults.txt	MZ002K-Pool51-P003-C073-T04	003	51	073	4	PRAZOSIN_HYDROCHLORIDE	2.588	1847332	SAMPLE
MZ002K-Plate03-Pool51-QuantResults.txt	MZ002K-Pool51-P003-C073-T06	003	51	073	6	PRAZOSIN_HYDROCHLORIDE	2.587	2124829	SAMPLE
MZ002K-Plate03-Pool51-QuantResults.txt	MZ002K-Pool51-P003-C073-T08	003	51	073	8	PRAZOSIN_HYDROCHLORIDE	2.588	1961712	SAMPLE
MZ002K-Plate03-Pool51-QuantResults.txt	MZ002K-Pool51-P003-C073-T12	003	51	073	12	PRAZOSIN_HYDROCHLORIDE	2.598	866911	SAMPLE
MZ002K-Plate03-Pool51-QuantResults.txt	MZ002K-Pool51-P003-C073-T18	003	51	073	18	PRAZOSIN_HYDROCHLORIDE	2.584	125380	SAMPLE
MZ002K-Plate03-Pool51-QuantResults.txt	MZ002K-Pool51-P003-C073-T24	003	51	073	24	PRAZOSIN_HYDROCHLORIDE	2.573	32478	SAMPLE
MZ002K-Plate03-Pool51-QuantResults.txt	MZ002K-Pool51-P003-C077-T00	003	51	077	0	PRAZOSIN_HYDROCHLORIDE	2.585	1705050	SAMPLE
MZ002K-Plate03-Pool51-QuantResults.txt	MZ002K-Pool51-P003-C077-T01	003	51	077	1	PRAZOSIN_HYDROCHLORIDE	2.596	209459	SAMPLE
MZ002K-Plate03-Pool51-QuantResults.txt	MZ002K-Pool51-P003-C077-T02	003	51	077	2	PRAZOSIN_HYDROCHLORIDE	2.586	2205983	SAMPLE
MZ002K-Plate03-Pool51-QuantResults.txt	MZ002K-Pool51-P003-C077-T04	003	51	077	4	PRAZOSIN_HYDROCHLORIDE	2.585	2336130	SAMPLE
MZ002K-Plate03-Pool51-QuantResults.txt	MZ002K-Pool51-P003-C077-T06	003	51	077	6	PRAZOSIN_HYDROCHLORIDE	2.585	2474513	SAMPLE
MZ002K-Plate03-Pool51-QuantResults.txt	MZ002K-Pool51-P003-C077-T08	003	51	077	8	PRAZOSIN_HYDROCHLORIDE	2.586	2976928	SAMPLE
MZ002K-Plate03-Pool51-QuantResults.txt	MZ002K-Pool51-P003-C077-T12	003	51	077	12	PRAZOSIN_HYDROCHLORIDE	2.596	3347903	SAMPLE
MZ002K-Plate03-Pool51-QuantResults.txt	MZ002K-Pool51-P003-C077-T18	003	51	077	18	PRAZOSIN_HYDROCHLORIDE	2.586	3392772	SAMPLE
MZ002K-Plate03-Pool51-QuantResults.txt	MZ002K-Pool51-P003-C077-T24	003	51	077	24	PRAZOSIN_HYDROCHLORIDE	2.586	3782554	SAMPLE
MZ002K-Plate03-Pool51-QuantResults.txt	MZ002K-Pool51-P003-C082-T00	003	51	082	0	PRAZOSIN_HYDROCHLORIDE	2.585	1528746	SAMPLE
MZ002K-Plate03-Pool51-QuantResults.txt	MZ002K-Pool51-P003-C082-T01	003	51	082	1	PRAZOSIN_HYDROCHLORIDE	2.599	1603109	SAMPLE
MZ002K-Plate03-Pool51-QuantResults.txt	MZ002K-Pool51-P003-C082-T02	003	51	082	2	PRAZOSIN_HYDROCHLORIDE	2.585	1710067	SAMPLE
MZ002K-Plate03-Pool51-QuantResults.txt	MZ002K-Pool51-P003-C082-T04	003	51	082	4	PRAZOSIN_HYDROCHLORIDE	2.587	1725738	SAMPLE
MZ002K-Plate03-Pool51-QuantResults.txt	MZ002K-Pool51-P003-C082-T06	003	51	082	6	PRAZOSIN_HYDROCHLORIDE	2.586	1749618	SAMPLE
MZ002K-Plate03-Pool51-QuantResults.txt	MZ002K-Pool51-P003-C082-T08	003	51	082	8	PRAZOSIN_HYDROCHLORIDE	2.585	2242604	SAMPLE
MZ002K-Plate03-Pool51-QuantResults.txt	MZ002K-Pool51-P003-C082-T12	003	51	082	12	PRAZOSIN_HYDROCHLORIDE	2.599	2017662	SAMPLE
MZ002K-Plate03-Pool51-QuantResults.txt	MZ002K-Pool51-P003-C082-T18	003	51	082	18	PRAZOSIN_HYDROCHLORIDE	2.606	1522260	SAMPLE
MZ002K-Plate03-Pool51-QuantResults.txt	MZ002K-Pool51-P003-C082-T24	003	51	082	24	PRAZOSIN_HYDROCHLORIDE	2.586	938029	SAMPLE
MZ002K-Plate04-Pool32-QuantResults.txt	MZ002K-Pool32-P004-C086-T00	004	32	086	0	PRAZOSIN_HYDROCHLORIDE	2.572	5266318	SAMPLE
MZ002K-Plate04-Pool32-QuantResults.txt	MZ002K-Pool32-P004-C086-T01	004	32	086	1	PRAZOSIN_HYDROCHLORIDE	2.581	6203220	SAMPLE
MZ002K-Plate04-Pool32-QuantResults.txt	MZ002K-Pool32-P004-C086-T06	004	32	086	6	PRAZOSIN_HYDROCHLORIDE	2.582	7161601	SAMPLE
MZ002K-Plate04-Pool32-QuantResults.txt	MZ002K-Pool32-P004-C086-T06	004	32	086	6	PRAZOSIN_HYDROCHLORIDE	2.582	7010448	SAMPLE
MZ002K-Plate04-Pool32-QuantResults.txt	MZ002K-Pool32-P004-C086-T06	004	32	086	6	PRAZOSIN_HYDROCHLORIDE	2.58	9351009	SAMPLE
MZ002K-Plate04-Pool32-QuantResults.txt	MZ002K-Pool32-P004-C086-T08	004	32	086	8	PRAZOSIN_HYDROCHLORIDE	2.581	9907663	SAMPLE
MZ002K-Plate04-Pool32-QuantResults.txt	MZ002K-Pool32-P004-C086-T12	004	32	086	12	PRAZOSIN_HYDROCHLORIDE	2.581	9639473	SAMPLE
MZ002K-Plate04-Pool32-QuantResults.txt	MZ002K-Pool32-P004-C086-T18	004	32	086	18	PRAZOSIN_HYDROCHLORIDE	2.582	11217597	SAMPLE
MZ002K-Plate04-Pool32-QuantResults.txt	MZ002K-Pool32-P004-C086-T24	004	32	086	24	PRAZOSIN_HYDROCHLORIDE	2.591	9958279	SAMPLE
MZ002K-Plate04-Pool32-QuantResults.txt	MZ002K-Pool32-P004-C090-T00	004	32	090	0	PRAZOSIN_HYDROCHLORIDE	2.581	5268747	SAMPLE
MZ002K-Plate04-Pool32-QuantResults.txt	MZ002K-Pool32-P004-C090-T01	004	32	090	1	PRAZOSIN_HYDROCHLORIDE	2.579	6040341	SAMPLE
MZ002K-Plate04-Pool32-QuantResults.txt	MZ002K-Pool32-P004-C090-T06	004	32	090	6	PRAZOSIN_HYDROCHLORIDE	2.583	6628058	SAMPLE
MZ002K-Plate04-Pool32-QuantResults.txt	MZ002K-Pool32-P004-C090-T06	004	32	090	6	PRAZOSIN_HYDROCHLORIDE	2.58	6764063	SAMPLE
MZ002K-Plate04-Pool32-QuantResults.txt	MZ002K-Pool32-P004-C090-T06	004	32	090	6	PRAZOSIN_HYDROCHLORIDE	2.581	7399527	SAMPLE
MZ002K-Plate04-Pool32-QuantResults.txt	MZ002K-Pool32-P004-C090-T08	004	32	090	8	PRAZOSIN_HYDROCHLORIDE	2.58	7881218	SAMPLE
MZ002K-Plate04-Pool32-QuantResults.txt	MZ002K-Pool32-P004-C090-T12	004	32	090	12	PRAZOSIN_HYDROCHLORIDE	2.581	8629242	SAMPLE
MZ002K-Plate04-Pool32-QuantResults.txt	MZ002K-Pool32-P004-C090-T18	004	32	090	18	PRAZOSIN_HYDROCHLORIDE	2.581	9644547	SAMPLE
MZ002K-Plate04-Pool32-QuantResults.txt	MZ002K-Pool32-P004-C090-T24	004	32	090	24	PRAZOSIN_HYDROCHLORIDE	2.588	10678923	SAMPLE
MZ002K-Plate04-Pool32-QuantResults.txt	MZ002K-Pool32-P004-C098-T00	004	32	098	0	PRAZOSIN_HYDROCHLORIDE	2.57	5872160	SAMPLE
MZ002K-Plate04-Pool32-QuantResults.txt	MZ002K-Pool32-P004-C098-T01	004	32	098	1	PRAZOSIN_HYDROCHLORIDE	2.581	6781712	SAMPLE
MZ002K-Plate04-Pool32-QuantResults.txt	MZ002K-Pool32-P004-C098-T06	004	32	098	6	PRAZOSIN_HYDROCHLORIDE	2.581	6774728	SAMPLE
MZ002K-Plate04-Pool32-QuantResults.txt	MZ002K-Pool32-P004-C098-T06	004	32	098	6	PRAZOSIN_HYDROCHLORIDE	2.582	7588135	SAMPLE
MZ002K-Plate04-Pool32-QuantResults.txt	MZ002K-Pool32-P004-C098-T06	004	32	098	6	PRAZOSIN_HYDROCHLORIDE	2.579	8213904	SAMPLE
MZ002K-Plate04-Pool32-QuantResults.txt	MZ002K-Pool32-P004-C098-T08	004	32	098	8	PRAZOSIN_HYDROCHLORIDE	2.582	7824706	SAMPLE
MZ002K-Plate04-Pool32-QuantResults.txt	MZ002K-Pool32-P004-C098-T12	004	32	098	12	PRAZOSIN_HYDROCHLORIDE	2.582	7909335	SAMPLE
MZ002K-Plate04-Pool32-QuantResults.txt	MZ002K-Pool32-P004-C098-T18	004	32	098	18	PRAZOSIN_HYDROCHLORIDE	2.592	5202455	SAMPLE
MZ002K-Plate04-Pool32-QuantResults.txt	MZ002K-Pool32-P004-C098-T24	004	32	098	24	PRAZOSIN_HYDROCHLORIDE	2.59	1488611	SAMPLE
MZ002K-Plate04-Pool32-QuantResults.txt	MZ002K-Pool32-P004-C102-T00	004	32	102	0	PRAZOSIN_HYDROCHLORIDE	2.58	5468298	SAMPLE
MZ002K-Plate04-Pool32-QuantResults.txt	MZ002K-Pool32-P004-C102-T01	004	32	102	1	PRAZOSIN_HYDROCHLORIDE	2.582	5767412	SAMPLE
MZ002K-Plate04-Pool32-QuantResults.txt	MZ002K-Pool32-P004-C102-T06	004	32	102	6	PRAZOSIN_HYDROCHLORIDE	2.579	6588831	SAMPLE
MZ002K-Plate04-Pool32-QuantResults.txt	MZ002K-Pool32-P004-C102-T06	004	32	102	6	PRAZOSIN_HYDROCHLORIDE	2.58	6430436	SAMPLE
MZ002K-Plate04-Pool32-QuantResults.txt	MZ002K-Pool32-P004-C102-T06	004	32	102	6	PRAZOSIN_HYDROCHLORIDE	2.58	7128889	SAMPLE
MZ002K-Plate04-Pool32-QuantResults.txt	MZ002K-Pool32-P004-C102-T08	004	32	102	8	PRAZOSIN_HYDROCHLORIDE	2.58	7552582	SAMPLE
MZ002K-Plate04-Pool32-QuantResults.txt	MZ002K-Pool32-P004-C102-T12	004	32	102	12	PRAZOSIN_HYDROCHLORIDE	2.579	7984220	SAMPLE
MZ002K-Plate04-Pool32-QuantResults.txt	MZ002K-Pool32-P004-C102-T18	004	32	102	18	PRAZOSIN_HYDROCHLORIDE	2.583	9395041	SAMPLE
MZ002K-Plate04-Pool32-QuantResults.txt	MZ002K-Pool32-P004-C102-T24	004	32	102	24	PRAZOSIN_HYDROCHLORIDE	2.58	9307979	SAMPLE
MZ002K-Plate04-Pool33-QuantResults.txt	MZ002K-Pool33-P004-C086-T00	004	33	086	0	PRAZOSIN_HYDROCHLORIDE	2.572	5800621	SAMPLE
MZ002K-Plate04-Pool33-QuantResults.txt	MZ002K-Pool33-P004-C086-T01	004	33	086	1	PRAZOSIN_HYDROCHLORIDE	2.569	7091411	SAMPLE
MZ002K-Plate04-Pool33-QuantResults.txt	MZ002K-Pool33-P004-C086-T06	004	33	086	6	PRAZOSIN_HYDROCHLORIDE	2.57	7345659	SAMPLE
MZ002K-Plate04-Pool33-QuantResults.txt	MZ002K-Pool33-P004-C086-T06	004	33	086	6	PRAZOSIN_HYDROCHLORIDE	2.57	8178447	SAMPLE
MZ002K-Plate04-Pool33-QuantResults.txt	MZ002K-Pool33-P004-C086-T06	004	33	086	6	PRAZOSIN_HYDROCHLORIDE	2.568	9738220	SAMPLE
MZ002K-Plate04-Pool33-QuantResults.txt	MZ002K-Pool33-P004-C086-T08	004	33	086	8	PRAZOSIN_HYDROCHLORIDE	2.569	10634026	SAMPLE
MZ002K-Plate04-Pool33-QuantResults.txt	MZ002K-Pool33-P004-C086-T12	004	33	086	12	PRAZOSIN_HYDROCHLORIDE	2.569	10281122	SAMPLE
MZ002K-Plate04-Pool33-QuantResults.txt	MZ002K-Pool33-P004-C086-T18	004	33	086	18	PRAZOSIN_HYDROCHLORIDE	2.568	11038492	SAMPLE
MZ002K-Plate04-Pool33-QuantResults.txt	MZ002K-Pool33-P004-C086-T24	004	33	086	24	PRAZOSIN_HYDROCHLORIDE	2.558	13803895	SAMPLE
MZ002K-Plate04-Pool33-QuantResults.txt	MZ002K-Pool33-P004-C090-T00	004	33	090	0	PRAZOSIN_HYDROCHLORIDE	2.57	5745032	SAMPLE
MZ002K-Plate04-Pool33-QuantResults.txt	MZ002K-Pool33-P004-C090-T01	004	33	090	1	PRAZOSIN_HYDROCHLORIDE	2.568	6683023	SAMPLE
MZ002K-Plate04-Pool33-QuantResults.txt	MZ002K-Pool33-P004-C090-T06	004	33	090	6	PRAZOSIN_HYDROCHLORIDE	2.571	6828698	SAMPLE
MZ002K-Plate04-Pool33-QuantResults.txt	MZ002K-Pool33-P004-C090-T06	004	33	090	6	PRAZOSIN_HYDROCHLORIDE	2.572	7158238	SAMPLE
MZ002K-Plate04-Pool33-QuantResults.txt	MZ002K-Pool33-P004-C090-T06	004	33	090	6	PRAZOSIN_HYDROCHLORIDE	2.567	7738887	SAMPLE
MZ002K-Plate04-Pool33-QuantResults.txt	MZ002K-Pool33-P004-C090-T08	004	33	090	8	PRAZOSIN_HYDROCHLORIDE	2.579	8482263	SAMPLE
MZ002K-Plate04-Pool33-QuantResults.txt	MZ002K-Pool33-P004-C090-T12	004	33	090	12	PRAZOSIN_HYDROCHLORIDE	2.572	9214444	SAMPLE
MZ002K-Plate04-Pool33-QuantResults.txt	MZ002K-Pool33-P004-C090-T18	004	33	090	18	PRAZOSIN_HYDROCHLORIDE	2.568	9743803	SAMPLE
MZ002K-Plate04-Pool33-QuantResults.txt	MZ002K-Pool33-P004-C090-T24	004	33	090	24	PRAZOSIN_HYDROCHLORIDE	2.568	11260731	SAMPLE
MZ002K-Plate04-Pool33-QuantResults.txt	MZ002K-Pool33-P004-C098-T00	004	33	098	0	PRAZOSIN_HYDROCHLORIDE	2.568	6768397	SAMPLE
MZ002K-Plate04-Pool33-QuantResults.txt	MZ002K-Pool33-P004-C098-T01	004	33	098	1	PRAZOSIN_HYDROCHLORIDE	2.568	7973657	SAMPLE
MZ002K-Plate04-Pool33-QuantResults.txt	MZ002K-Pool33-P004-C098-T06	004	33	098	6	PRAZOSIN_HYDROCHLORIDE	2.567	8338119	SAMPLE
MZ002K-Plate04-Pool33-QuantResults.txt	MZ002K-Pool33-P004-C098-T06	004	33	098	6	PRAZOSIN_HYDROCHLORIDE	2.57	8449832	SAMPLE
MZ002K-Plate04-Pool33-QuantResults.txt	MZ002K-Pool33-P004-C098-T06	004	33	098	6	PRAZOSIN_HYDROCHLORIDE	2.567	9348961	SAMPLE
MZ002K-Plate04-Pool33-QuantResults.txt	MZ002K-Pool33-P004-C098-T08	004	33	098	8	PRAZOSIN_HYDROCHLORIDE	2.568	9648323	SAMPLE
MZ002K-Plate04-Pool33-QuantResults.txt	MZ002K-Pool33-P004-C098-T12	004	33	098	12	PRAZOSIN_HYDROCHLORIDE	2.57	9679098	SAMPLE
MZ002K-Plate04-Pool33-QuantResults.txt	MZ002K-Pool33-P004-C098-T18	004	33	098	18	PRAZOSIN_HYDROCHLORIDE	2.568	9888360	SAMPLE
MZ002K-Plate04-Pool33-QuantResults.txt	MZ002K-Pool33-P004-C098-T24	004	33	098	24	PRAZOSIN_HYDROCHLORIDE	2.57	9390810	SAMPLE
MZ002K-Plate04-Pool33-QuantResults.txt	MZ002K-Pool33-P004-C102-T00	004	33	102	0	PRAZOSIN_HYDROCHLORIDE	2.568	5535897	SAMPLE
MZ002K-Plate04-Pool33-QuantResults.txt	MZ002K-Pool33-P004-C102-T01	004	33	102	1	PRAZOSIN_HYDROCHLORIDE	2.571	6140462	SAMPLE
MZ002K-Plate04-Pool33-QuantResults.txt	MZ002K-Pool33-P004-C102-T06	004	33	102	6	PRAZOSIN_HYDROCHLORIDE	2.57	6357202	SAMPLE
MZ002K-Plate04-Pool33-QuantResults.txt	MZ002K-Pool33-P004-C102-T06	004	33	102	6	PRAZOSIN_HYDROCHLORIDE	2.567	6669714	SAMPLE
MZ002K-Plate04-Pool33-QuantResults.txt	MZ002K-Pool33-P004-C102-T06	004	33	102	6	PRAZOSIN_HYDROCHLORIDE	2.567	7425954	SAMPLE
MZ002K-Plate04-Pool33-QuantResults.txt	MZ002K-Pool33-P004-C102-T08	004	33	102	8	PRAZOSIN_HYDROCHLORIDE	2.567	7672712	SAMPLE
MZ002K-Plate04-Pool33-QuantResults.txt	MZ002K-Pool33-P004-C102-T12	004	33	102	12	PRAZOSIN_HYDROCHLORIDE	2.568	7801807	SAMPLE
MZ002K-Plate04-Pool33-QuantResults.txt	MZ002K-Pool33-P004-C102-T18	004	33	102	18	PRAZOSIN_HYDROCHLORIDE	2.569	9271276	SAMPLE
MZ002K-Plate04-Pool33-QuantResults.txt	MZ002K-Pool33-P004-C102-T24	004	33	102	24	PRAZOSIN_HYDROCHLORIDE	2.568	10019100	SAMPLE
MZ002K-Plate04-Pool50-QuantResults.txt	MZ002K-Pool50-P004-C086-T24	004	50	086	24	PRAZOSIN_HYDROCHLORIDE	2.593	9743177	SAMPLE
MZ002K-Plate04-Pool50-QuantResults.txt	MZ002K-Pool50-P004-C090-T24	004	50	090	24	PRAZOSIN_HYDROCHLORIDE	2.591	10256730	SAMPLE
MZ002K-Plate04-Pool50-QuantResults.txt	MZ002K-Pool50-P004-C098-T24	004	50	098	24	PRAZOSIN_HYDROCHLORIDE	2.588	1023752	SAMPLE
MZ002K-Plate04-Pool50-QuantResults.txt	MZ002K-Pool50-P004-C102-T24	004	50	102	24	PRAZOSIN_HYDROCHLORIDE	2.58	8416129	SAMPLE
MZ002K-Plate04-Pool50-QuantResults.txt	MZ002K-Pool50-P004-C086-T18	004	50	086	18	PRAZOSIN_HYDROCHLORIDE	2.591	9695442	SAMPLE
MZ002K-Plate04-Pool50-QuantResults.txt	MZ002K-Pool50-P004-C090-T18	004	50	090	18	PRAZOSIN_HYDROCHLORIDE	2.58	9832648	SAMPLE
MZ002K-Plate04-Pool50-QuantResults.txt	MZ002K-Pool50-P004-C098-T18	004	50	098	18	PRAZOSIN_HYDROCHLORIDE	2.591	4848053	SAMPLE
MZ002K-Plate04-Pool50-QuantResults.txt	MZ002K-Pool50-P004-C102-T18	004	50	102	18	PRAZOSIN_HYDROCHLORIDE	2.589	8451530	SAMPLE
MZ002K-Plate04-Pool50-QuantResults.txt	MZ002K-Pool50-P004-C086-T12	004	50	086	12	PRAZOSIN_HYDROCHLORIDE	2.581	10491957	SAMPLE
MZ002K-Plate04-Pool50-QuantResults.txt	MZ002K-Pool50-P004-C090-T12	004	50	090	12	PRAZOSIN_HYDROCHLORIDE	2.579	8282628	SAMPLE
MZ002K-Plate04-Pool50-QuantResults.txt	MZ002K-Pool50-P004-C098-T12	004	50	098	12	PRAZOSIN_HYDROCHLORIDE	2.579	6906251	SAMPLE
MZ002K-Plate04-Pool50-QuantResults.txt	MZ002K-Pool50-P004-C102-T12	004	50	102	12	PRAZOSIN_HYDROCHLORIDE	2.58	7918990	SAMPLE
MZ002K-Plate04-Pool50-QuantResults.txt	MZ002K-Pool50-P004-C086-T08	004	50	086	8	PRAZOSIN_HYDROCHLORIDE	2.579	9843912	SAMPLE
MZ002K-Plate04-Pool50-QuantResults.txt	MZ002K-Pool50-P004-C090-T08	004	50	090	8	PRAZOSIN_HYDROCHLORIDE	2.58	8382011	SAMPLE
MZ002K-Plate04-Pool50-QuantResults.txt	MZ002K-Pool50-P004-C098-T08	004	50	098	8	PRAZOSIN_HYDROCHLORIDE	2.581	7775952	SAMPLE
MZ002K-Plate04-Pool50-QuantResults.txt	MZ002K-Pool50-P004-C102-T08	004	50	102	8	PRAZOSIN_HYDROCHLORIDE	2.582	5925905	SAMPLE
MZ002K-Plate04-Pool50-QuantResults.txt	MZ002K-Pool50-P004-C086-T06	004	50	086	6	PRAZOSIN_HYDROCHLORIDE	2.579	9181316	SAMPLE
MZ002K-Plate04-Pool50-QuantResults.txt	MZ002K-Pool50-P004-C090-T06	004	50	090	6	PRAZOSIN_HYDROCHLORIDE	2.582	7945040	SAMPLE
MZ002K-Plate04-Pool50-QuantResults.txt	MZ002K-Pool50-P004-C098-T06	004	50	098	6	PRAZOSIN_HYDROCHLORIDE	2.581	8200602	SAMPLE
MZ002K-Plate04-Pool50-QuantResults.txt	MZ002K-Pool50-P004-C102-T06	004	50	102	6	PRAZOSIN_HYDROCHLORIDE	2.581	7005187	SAMPLE
MZ002K-Plate04-Pool50-QuantResults.txt	MZ002K-Pool50-P004-C086-T06	004	50	086	6	PRAZOSIN_HYDROCHLORIDE	2.582	8512722	SAMPLE
MZ002K-Plate04-Pool50-QuantResults.txt	MZ002K-Pool50-P004-C090-T06	004	50	090	6	PRAZOSIN_HYDROCHLORIDE	2.58	7167758	SAMPLE
MZ002K-Plate04-Pool50-QuantResults.txt	MZ002K-Pool50-P004-C098-T06	004	50	098	6	PRAZOSIN_HYDROCHLORIDE	2.582	7001281	SAMPLE
MZ002K-Plate04-Pool50-QuantResults.txt	MZ002K-Pool50-P004-C102-T06	004	50	102	6	PRAZOSIN_HYDROCHLORIDE	2.58	5863416	SAMPLE
MZ002K-Plate04-Pool50-QuantResults.txt	MZ002K-Pool50-P004-C086-T06	004	50	086	6	PRAZOSIN_HYDROCHLORIDE	2.583	7610166	SAMPLE
MZ002K-Plate04-Pool50-QuantResults.txt	MZ002K-Pool50-P004-C090-T06	004	50	090	6	PRAZOSIN_HYDROCHLORIDE	2.579	6854050	SAMPLE
MZ002K-Plate04-Pool50-QuantResults.txt	MZ002K-Pool50-P004-C098-T06	004	50	098	6	PRAZOSIN_HYDROCHLORIDE	2.58	6441008	SAMPLE
MZ002K-Plate04-Pool50-QuantResults.txt	MZ002K-Pool50-P004-C102-T06	004	50	102	6	PRAZOSIN_HYDROCHLORIDE	2.581	5964607	SAMPLE
MZ002K-Plate04-Pool50-QuantResults.txt	MZ002K-Pool50-P004-C086-T01	004	50	086	1	PRAZOSIN_HYDROCHLORIDE	2.578	6251952	SAMPLE
MZ002K-Plate04-Pool50-QuantResults.txt	MZ002K-Pool50-P004-C090-T01	004	50	090	1	PRAZOSIN_HYDROCHLORIDE	2.58	6446317	SAMPLE
MZ002K-Plate04-Pool50-QuantResults.txt	MZ002K-Pool50-P004-C098-T01	004	50	098	1	PRAZOSIN_HYDROCHLORIDE	2.58	6416220	SAMPLE
MZ002K-Plate04-Pool50-QuantResults.txt	MZ002K-Pool50-P004-C102-T01	004	50	102	1	PRAZOSIN_HYDROCHLORIDE	2.582	5420363	SAMPLE
MZ002K-Plate04-Pool50-QuantResults.txt	MZ002K-Pool50-P004-C086-T00	004	50	086	0	PRAZOSIN_HYDROCHLORIDE	2.57	5733147	SAMPLE
MZ002K-Plate04-Pool50-QuantResults.txt	MZ002K-Pool50-P004-C090-T00	004	50	090	0	PRAZOSIN_HYDROCHLORIDE	2.58	5658069	SAMPLE
MZ002K-Plate04-Pool50-QuantResults.txt	MZ002K-Pool50-P004-C098-T00	004	50	098	0	PRAZOSIN_HYDROCHLORIDE	2.57	5677423	SAMPLE
MZ002K-Plate04-Pool50-QuantResults.txt	MZ002K-Pool50-P004-C102-T00	004	50	102	0	PRAZOSIN_HYDROCHLORIDE	2.571	5412669	SAMPLE
MZ002K-Plate04-Pool51-QuantResults.txt	MZ002K-Pool51-P004-C086-T24	004	51	086	24	PRAZOSIN_HYDROCHLORIDE	2.57	10917551	SAMPLE
MZ002K-Plate04-Pool51-QuantResults.txt	MZ002K-Pool51-P004-C090-T24	004	51	090	24	PRAZOSIN_HYDROCHLORIDE	2.568	10163477	SAMPLE
MZ002K-Plate04-Pool51-QuantResults.txt	MZ002K-Pool51-P004-C098-T24	004	51	098	24	PRAZOSIN_HYDROCHLORIDE	2.568	1170407	SAMPLE
MZ002K-Plate04-Pool51-QuantResults.txt	MZ002K-Pool51-P004-C102-T24	004	51	102	24	PRAZOSIN_HYDROCHLORIDE	2.567	9039392	SAMPLE
MZ002K-Plate04-Pool51-QuantResults.txt	MZ002K-Pool51-P004-C086-T18	004	51	086	18	PRAZOSIN_HYDROCHLORIDE	2.567	9725800	SAMPLE
MZ002K-Plate04-Pool51-QuantResults.txt	MZ002K-Pool51-P004-C090-T18	004	51	090	18	PRAZOSIN_HYDROCHLORIDE	2.57	9391419	SAMPLE
MZ002K-Plate04-Pool51-QuantResults.txt	MZ002K-Pool51-P004-C098-T18	004	51	098	18	PRAZOSIN_HYDROCHLORIDE	2.568	6278492	SAMPLE
MZ002K-Plate04-Pool51-QuantResults.txt	MZ002K-Pool51-P004-C102-T18	004	51	102	18	PRAZOSIN_HYDROCHLORIDE	2.569	9615509	SAMPLE
MZ002K-Plate04-Pool51-QuantResults.txt	MZ002K-Pool51-P004-C086-T12	004	51	086	12	PRAZOSIN_HYDROCHLORIDE	2.569	8959295	SAMPLE
MZ002K-Plate04-Pool51-QuantResults.txt	MZ002K-Pool51-P004-C090-T12	004	51	090	12	PRAZOSIN_HYDROCHLORIDE	2.57	8832377	SAMPLE
MZ002K-Plate04-Pool51-QuantResults.txt	MZ002K-Pool51-P004-C098-T12	004	51	098	12	PRAZOSIN_HYDROCHLORIDE	2.568	8467397	SAMPLE
MZ002K-Plate04-Pool51-QuantResults.txt	MZ002K-Pool51-P004-C102-T12	004	51	102	12	PRAZOSIN_HYDROCHLORIDE	2.569	7798203	SAMPLE
MZ002K-Plate04-Pool51-QuantResults.txt	MZ002K-Pool51-P004-C086-T08	004	51	086	8	PRAZOSIN_HYDROCHLORIDE	2.57	8905657	SAMPLE
MZ002K-Plate04-Pool51-QuantResults.txt	MZ002K-Pool51-P004-C090-T08	004	51	090	8	PRAZOSIN_HYDROCHLORIDE	2.569	7833790	SAMPLE
MZ002K-Plate04-Pool51-QuantResults.txt	MZ002K-Pool51-P004-C098-T08	004	51	098	8	PRAZOSIN_HYDROCHLORIDE	2.569	9250917	SAMPLE
MZ002K-Plate04-Pool51-QuantResults.txt	MZ002K-Pool51-P004-C102-T08	004	51	102	8	PRAZOSIN_HYDROCHLORIDE	2.569	6544292	SAMPLE
MZ002K-Plate04-Pool51-QuantResults.txt	MZ002K-Pool51-P004-C086-T06	004	51	086	6	PRAZOSIN_HYDROCHLORIDE	2.569	8739138	SAMPLE
MZ002K-Plate04-Pool51-QuantResults.txt	MZ002K-Pool51-P004-C090-T06	004	51	090	6	PRAZOSIN_HYDROCHLORIDE	2.569	7494797	SAMPLE
MZ002K-Plate04-Pool51-QuantResults.txt	MZ002K-Pool51-P004-C098-T06	004	51	098	6	PRAZOSIN_HYDROCHLORIDE	2.568	9284472	SAMPLE
MZ002K-Plate04-Pool51-QuantResults.txt	MZ002K-Pool51-P004-C102-T06	004	51	102	6	PRAZOSIN_HYDROCHLORIDE	2.569	6484884	SAMPLE
MZ002K-Plate04-Pool51-QuantResults.txt	MZ002K-Pool51-P004-C086-T06	004	51	086	6	PRAZOSIN_HYDROCHLORIDE	2.57	7429078	SAMPLE
MZ002K-Plate04-Pool51-QuantResults.txt	MZ002K-Pool51-P004-C090-T06	004	51	090	6	PRAZOSIN_HYDROCHLORIDE	2.569	6938854	SAMPLE
MZ002K-Plate04-Pool51-QuantResults.txt	MZ002K-Pool51-P004-C098-T06	004	51	098	6	PRAZOSIN_HYDROCHLORIDE	2.57	8827665	SAMPLE
MZ002K-Plate04-Pool51-QuantResults.txt	MZ002K-Pool51-P004-C102-T06	004	51	102	6	PRAZOSIN_HYDROCHLORIDE	2.571	6530348	SAMPLE
MZ002K-Plate04-Pool51-QuantResults.txt	MZ002K-Pool51-P004-C086-T06	004	51	086	6	PRAZOSIN_HYDROCHLORIDE	2.568	6441238	SAMPLE
MZ002K-Plate04-Pool51-QuantResults.txt	MZ002K-Pool51-P004-C090-T06	004	51	090	6	PRAZOSIN_HYDROCHLORIDE	2.569	6127346	SAMPLE
MZ002K-Plate04-Pool51-QuantResults.txt	MZ002K-Pool51-P004-C098-T06	004	51	098	6	PRAZOSIN_HYDROCHLORIDE	2.569	7778231	SAMPLE
MZ002K-Plate04-Pool51-QuantResults.txt	MZ002K-Pool51-P004-C102-T06	004	51	102	6	PRAZOSIN_HYDROCHLORIDE	2.569	5646604	SAMPLE
MZ002K-Plate04-Pool51-QuantResults.txt	MZ002K-Pool51-P004-C086-T01	004	51	086	1	PRAZOSIN_HYDROCHLORIDE	2.569	5725554	SAMPLE
MZ002K-Plate04-Pool51-QuantResults.txt	MZ002K-Pool51-P004-C090-T01	004	51	090	1	PRAZOSIN_HYDROCHLORIDE	2.567	6207557	SAMPLE
MZ002K-Plate04-Pool51-QuantResults.txt	MZ002K-Pool51-P004-C098-T01	004	51	098	1	PRAZOSIN_HYDROCHLORIDE	2.567	7588164	SAMPLE
MZ002K-Plate04-Pool51-QuantResults.txt	MZ002K-Pool51-P004-C102-T01	004	51	102	1	PRAZOSIN_HYDROCHLORIDE	2.57	5423813	SAMPLE
MZ002K-Plate04-Pool51-QuantResults.txt	MZ002K-Pool51-P004-C086-T00	004	51	086	0	PRAZOSIN_HYDROCHLORIDE	2.569	5157127	SAMPLE
MZ002K-Plate04-Pool51-QuantResults.txt	MZ002K-Pool51-P004-C090-T00	004	51	090	0	PRAZOSIN_HYDROCHLORIDE	2.569	5341452	SAMPLE
MZ002K-Plate04-Pool51-QuantResults.txt	MZ002K-Pool51-P004-C098-T00	004	51	098	0	PRAZOSIN_HYDROCHLORIDE	2.569	6504573	SAMPLE
MZ002K-Plate04-Pool51-QuantResults.txt	MZ002K-Pool51-P004-C102-T00	004	51	102	0	PRAZOSIN_HYDROCHLORIDE	2.571	5203005	SAMPLE
MZ002K-Plate05-Pool32-QuantResults.txt	MZ002K-Pool32-P005-C105-T18	005	32	105	18	PRAZOSIN_HYDROCHLORIDE	2.583	2335937	SAMPLE
MZ002K-Plate05-Pool32-QuantResults.txt	MZ002K-Pool32-P005-C109-T18	005	32	109	18	PRAZOSIN_HYDROCHLORIDE	2.575	12598	SAMPLE
MZ002K-Plate05-Pool32-QuantResults.txt	MZ002K-Pool32-P005-C118-T18	005	32	118	18	PRAZOSIN_HYDROCHLORIDE	2.574	8846712	SAMPLE
MZ002K-Plate05-Pool32-QuantResults.txt	MZ002K-Pool32-P005-C902-T18	005	32	902	18	PRAZOSIN_HYDROCHLORIDE	2.573	4661078	CTRL
MZ002K-Plate05-Pool32-QuantResults.txt	MZ002K-Pool32-P005-C105-T12	005	32	105	12	PRAZOSIN_HYDROCHLORIDE	2.573	5952555	SAMPLE
MZ002K-Plate05-Pool32-QuantResults.txt	MZ002K-Pool32-P005-C109-T12	005	32	109	12	PRAZOSIN_HYDROCHLORIDE	2.518	22540	SAMPLE
MZ002K-Plate05-Pool32-QuantResults.txt	MZ002K-Pool32-P005-C118-T12	005	32	118	12	PRAZOSIN_HYDROCHLORIDE	2.575	7850909	SAMPLE
MZ002K-Plate05-Pool32-QuantResults.txt	MZ002K-Pool32-P005-C902-T12	005	32	902	12	PRAZOSIN_HYDROCHLORIDE	2.574	4820426	CTRL
MZ002K-Plate05-Pool32-QuantResults.txt	MZ002K-Pool32-P005-C105-T08	005	32	105	8	PRAZOSIN_HYDROCHLORIDE	2.577	5869891	SAMPLE
MZ002K-Plate05-Pool32-QuantResults.txt	MZ002K-Pool32-P005-C109-T08	005	32	109	8	PRAZOSIN_HYDROCHLORIDE	2.518	50650	SAMPLE
MZ002K-Plate05-Pool32-QuantResults.txt	MZ002K-Pool32-P005-C118-T08	005	32	118	8	PRAZOSIN_HYDROCHLORIDE	2.574	6824546	SAMPLE
MZ002K-Plate05-Pool32-QuantResults.txt	MZ002K-Pool32-P005-C902-T08	005	32	902	8	PRAZOSIN_HYDROCHLORIDE	2.574	4353637	CTRL
MZ002K-Plate05-Pool32-QuantResults.txt	MZ002K-Pool32-P005-C105-T06	005	32	105	6	PRAZOSIN_HYDROCHLORIDE	2.575	5692043	SAMPLE
MZ002K-Plate05-Pool32-QuantResults.txt	MZ002K-Pool32-P005-C109-T06	005	32	109	6	PRAZOSIN_HYDROCHLORIDE	2.573	387409	SAMPLE
MZ002K-Plate05-Pool32-QuantResults.txt	MZ002K-Pool32-P005-C118-T06	005	32	118	6	PRAZOSIN_HYDROCHLORIDE	2.575	6054069	SAMPLE
MZ002K-Plate05-Pool32-QuantResults.txt	MZ002K-Pool32-P005-C902-T06	005	32	902	6	PRAZOSIN_HYDROCHLORIDE	2.577	4237568	CTRL
MZ002K-Plate05-Pool32-QuantResults.txt	MZ002K-Pool32-P005-C105-T04	005	32	105	4	PRAZOSIN_HYDROCHLORIDE	2.577	5940874	SAMPLE
MZ002K-Plate05-Pool32-QuantResults.txt	MZ002K-Pool32-P005-C109-T04	005	32	109	4	PRAZOSIN_HYDROCHLORIDE	2.574	1369135	SAMPLE
MZ002K-Plate05-Pool32-QuantResults.txt	MZ002K-Pool32-P005-C118-T04	005	32	118	4	PRAZOSIN_HYDROCHLORIDE	2.575	5262968	SAMPLE
MZ002K-Plate05-Pool32-QuantResults.txt	MZ002K-Pool32-P005-C902-T04	005	32	902	4	PRAZOSIN_HYDROCHLORIDE	2.575	3937370	CTRL
MZ002K-Plate05-Pool32-QuantResults.txt	MZ002K-Pool32-P005-C105-T02	005	32	105	2	PRAZOSIN_HYDROCHLORIDE	2.575	5426059	SAMPLE
MZ002K-Plate05-Pool32-QuantResults.txt	MZ002K-Pool32-P005-C109-T02	005	32	109	2	PRAZOSIN_HYDROCHLORIDE	2.553	3231007	SAMPLE
MZ002K-Plate05-Pool32-QuantResults.txt	MZ002K-Pool32-P005-C118-T02	005	32	118	2	PRAZOSIN_HYDROCHLORIDE	2.564	4866999	SAMPLE
MZ002K-Plate05-Pool32-QuantResults.txt	MZ002K-Pool32-P005-C902-T02	005	32	902	2	PRAZOSIN_HYDROCHLORIDE	2.565	3739421	CTRL
MZ002K-Plate05-Pool32-QuantResults.txt	MZ002K-Pool32-P005-C105-T01	005	32	105	1	PRAZOSIN_HYDROCHLORIDE	2.562	5127729	SAMPLE
MZ002K-Plate05-Pool32-QuantResults.txt	MZ002K-Pool32-P005-C109-T01	005	32	109	1	PRAZOSIN_HYDROCHLORIDE	2.564	4161328	SAMPLE
MZ002K-Plate05-Pool32-QuantResults.txt	MZ002K-Pool32-P005-C118-T01	005	32	118	1	PRAZOSIN_HYDROCHLORIDE	2.565	4982408	SAMPLE
MZ002K-Plate05-Pool32-QuantResults.txt	MZ002K-Pool32-P005-C902-T01	005	32	902	1	PRAZOSIN_HYDROCHLORIDE	2.575	3900544	CTRL
MZ002K-Plate05-Pool32-QuantResults.txt	MZ002K-Pool32-P005-C105-T00	005	32	105	0	PRAZOSIN_HYDROCHLORIDE	2.584	4628642	SAMPLE
MZ002K-Plate05-Pool32-QuantResults.txt	MZ002K-Pool32-P005-C109-T00	005	32	109	0	PRAZOSIN_HYDROCHLORIDE	2.574	4858002	SAMPLE
MZ002K-Plate05-Pool32-QuantResults.txt	MZ002K-Pool32-P005-C118-T00	005	32	118	0	PRAZOSIN_HYDROCHLORIDE	2.575	4412359	SAMPLE
MZ002K-Plate05-Pool32-QuantResults.txt	MZ002K-Pool32-P005-C902-T00	005	32	902	0	PRAZOSIN_HYDROCHLORIDE	2.575	3678389	CTRL
MZ002K-Plate05-Pool32-QuantResults.txt	MZ002K-Pool32-P005-C105-T24	005	32	105	24	PRAZOSIN_HYDROCHLORIDE	2.575	563355	SAMPLE
MZ002K-Plate05-Pool32-QuantResults.txt	MZ002K-Pool32-P005-C109-T24	005	32	109	24	PRAZOSIN_HYDROCHLORIDE	2.567	13013	SAMPLE
MZ002K-Plate05-Pool32-QuantResults.txt	MZ002K-Pool32-P005-C118-T24	005	32	118	24	PRAZOSIN_HYDROCHLORIDE	2.584	6611593	SAMPLE
MZ002K-Plate05-Pool32-QuantResults.txt	MZ002K-Pool32-P005-C902-T24	005	32	902	24	PRAZOSIN_HYDROCHLORIDE	2.576	4055781	CTRL
MZ002K-Plate05-Pool33-QuantResults.txt	MZ002K-Pool33-P005-C105-T00	005	33	105	0	PRAZOSIN_HYDROCHLORIDE	2.586	5457637	SAMPLE
MZ002K-Plate05-Pool33-QuantResults.txt	MZ002K-Pool33-P005-C105-T01	005	33	105	1	PRAZOSIN_HYDROCHLORIDE	2.572	5462962	SAMPLE
MZ002K-Plate05-Pool33-QuantResults.txt	MZ002K-Pool33-P005-C105-T02	005	33	105	2	PRAZOSIN_HYDROCHLORIDE	2.562	6634699	SAMPLE
MZ002K-Plate05-Pool33-QuantResults.txt	MZ002K-Pool33-P005-C105-T04	005	33	105	4	PRAZOSIN_HYDROCHLORIDE	2.564	6930202	SAMPLE
MZ002K-Plate05-Pool33-QuantResults.txt	MZ002K-Pool33-P005-C105-T06	005	33	105	6	PRAZOSIN_HYDROCHLORIDE	2.563	6690971	SAMPLE
MZ002K-Plate05-Pool33-QuantResults.txt	MZ002K-Pool33-P005-C105-T08	005	33	105	8	PRAZOSIN_HYDROCHLORIDE	2.565	7380523	SAMPLE
MZ002K-Plate05-Pool33-QuantResults.txt	MZ002K-Pool33-P005-C105-T12	005	33	105	12	PRAZOSIN_HYDROCHLORIDE	2.563	7745784	SAMPLE
MZ002K-Plate05-Pool33-QuantResults.txt	MZ002K-Pool33-P005-C105-T18	005	33	105	18	PRAZOSIN_HYDROCHLORIDE	2.561	6767278	SAMPLE
MZ002K-Plate05-Pool33-QuantResults.txt	MZ002K-Pool33-P005-C105-T24	005	33	105	24	PRAZOSIN_HYDROCHLORIDE	2.573	5603193	SAMPLE
MZ002K-Plate05-Pool33-QuantResults.txt	MZ002K-Pool33-P005-C109-T00	005	33	109	0	PRAZOSIN_HYDROCHLORIDE	2.586	5095331	SAMPLE
MZ002K-Plate05-Pool33-QuantResults.txt	MZ002K-Pool33-P005-C109-T01	005	33	109	1	PRAZOSIN_HYDROCHLORIDE	2.565	5229612	SAMPLE
MZ002K-Plate05-Pool33-QuantResults.txt	MZ002K-Pool33-P005-C109-T02	005	33	109	2	PRAZOSIN_HYDROCHLORIDE	2.575	5127174	SAMPLE
MZ002K-Plate05-Pool33-QuantResults.txt	MZ002K-Pool33-P005-C109-T04	005	33	109	4	PRAZOSIN_HYDROCHLORIDE	2.564	5043265	SAMPLE
MZ002K-Plate05-Pool33-QuantResults.txt	MZ002K-Pool33-P005-C109-T06	005	33	109	6	PRAZOSIN_HYDROCHLORIDE	2.564	4720774	SAMPLE
MZ002K-Plate05-Pool33-QuantResults.txt	MZ002K-Pool33-P005-C109-T08	005	33	109	8	PRAZOSIN_HYDROCHLORIDE	2.566	2846950	SAMPLE
MZ002K-Plate05-Pool33-QuantResults.txt	MZ002K-Pool33-P005-C109-T12	005	33	109	12	PRAZOSIN_HYDROCHLORIDE	2.53	956238	SAMPLE
MZ002K-Plate05-Pool33-QuantResults.txt	MZ002K-Pool33-P005-C109-T18	005	33	109	18	PRAZOSIN_HYDROCHLORIDE	2.532	930461	SAMPLE
MZ002K-Plate05-Pool33-QuantResults.txt	MZ002K-Pool33-P005-C109-T24	005	33	109	24	PRAZOSIN_HYDROCHLORIDE	2.532	764612	SAMPLE
MZ002K-Plate05-Pool33-QuantResults.txt	MZ002K-Pool33-P005-C118-T00	005	33	118	0	PRAZOSIN_HYDROCHLORIDE	2.575	4723023	SAMPLE
MZ002K-Plate05-Pool33-QuantResults.txt	MZ002K-Pool33-P005-C118-T01	005	33	118	1	PRAZOSIN_HYDROCHLORIDE	2.595	5733090	SAMPLE
MZ002K-Plate05-Pool33-QuantResults.txt	MZ002K-Pool33-P005-C118-T02	005	33	118	2	PRAZOSIN_HYDROCHLORIDE	2.574	5585154	SAMPLE
MZ002K-Plate05-Pool33-QuantResults.txt	MZ002K-Pool33-P005-C118-T04	005	33	118	4	PRAZOSIN_HYDROCHLORIDE	2.564	5931171	SAMPLE
MZ002K-Plate05-Pool33-QuantResults.txt	MZ002K-Pool33-P005-C118-T06	005	33	118	6	PRAZOSIN_HYDROCHLORIDE	2.564	5820449	SAMPLE
MZ002K-Plate05-Pool33-QuantResults.txt	MZ002K-Pool33-P005-C118-T08	005	33	118	8	PRAZOSIN_HYDROCHLORIDE	2.563	7298808	SAMPLE
MZ002K-Plate05-Pool33-QuantResults.txt	MZ002K-Pool33-P005-C118-T12	005	33	118	12	PRAZOSIN_HYDROCHLORIDE	2.565	8713064	SAMPLE
MZ002K-Plate05-Pool33-QuantResults.txt	MZ002K-Pool33-P005-C118-T18	005	33	118	18	PRAZOSIN_HYDROCHLORIDE	2.564	8958590	SAMPLE
MZ002K-Plate05-Pool33-QuantResults.txt	MZ002K-Pool33-P005-C118-T24	005	33	118	24	PRAZOSIN_HYDROCHLORIDE	2.575	7024700	SAMPLE
MZ002K-Plate05-Pool33-QuantResults.txt	MZ002K-Pool33-P005-C902-T00	005	33	902	0	PRAZOSIN_HYDROCHLORIDE	2.575	4252271	CTRL
MZ002K-Plate05-Pool33-QuantResults.txt	MZ002K-Pool33-P005-C902-T01	005	33	902	1	PRAZOSIN_HYDROCHLORIDE	2.577	5233808	CTRL
MZ002K-Plate05-Pool33-QuantResults.txt	MZ002K-Pool33-P005-C902-T02	005	33	902	2	PRAZOSIN_HYDROCHLORIDE	2.576	4638402	CTRL
MZ002K-Plate05-Pool33-QuantResults.txt	MZ002K-Pool33-P005-C902-T04	005	33	902	4	PRAZOSIN_HYDROCHLORIDE	2.562	5118042	CTRL
MZ002K-Plate05-Pool33-QuantResults.txt	MZ002K-Pool33-P005-C902-T06	005	33	902	6	PRAZOSIN_HYDROCHLORIDE	2.564	5758841	CTRL
MZ002K-Plate05-Pool33-QuantResults.txt	MZ002K-Pool33-P005-C902-T08	005	33	902	8	PRAZOSIN_HYDROCHLORIDE	2.563	5596725	CTRL
MZ002K-Plate05-Pool33-QuantResults.txt	MZ002K-Pool33-P005-C902-T12	005	33	902	12	PRAZOSIN_HYDROCHLORIDE	2.564	6090175	CTRL
MZ002K-Plate05-Pool33-QuantResults.txt	MZ002K-Pool33-P005-C902-T18	005	33	902	18	PRAZOSIN_HYDROCHLORIDE	2.573	5833546	CTRL
MZ002K-Plate05-Pool33-QuantResults.txt	MZ002K-Pool33-P005-C902-T24	005	33	902	24	PRAZOSIN_HYDROCHLORIDE	2.573	4509250	CTRL
MZ002K-Plate05-Pool50-QuantResults.txt	MZ002K-Pool50-P005-C105-T00	005	50	105	0	PRAZOSIN_HYDROCHLORIDE	2.576	4822855	SAMPLE
MZ002K-Plate05-Pool50-QuantResults.txt	MZ002K-Pool50-P005-C105-T01	005	50	105	1	PRAZOSIN_HYDROCHLORIDE	2.565	5020388	SAMPLE
MZ002K-Plate05-Pool50-QuantResults.txt	MZ002K-Pool50-P005-C105-T02	005	50	105	2	PRAZOSIN_HYDROCHLORIDE	2.552	5543250	SAMPLE
MZ002K-Plate05-Pool50-QuantResults.txt	MZ002K-Pool50-P005-C105-T04	005	50	105	4	PRAZOSIN_HYDROCHLORIDE	2.573	5746044	SAMPLE
MZ002K-Plate05-Pool50-QuantResults.txt	MZ002K-Pool50-P005-C105-T06	005	50	105	6	PRAZOSIN_HYDROCHLORIDE	2.574	6084447	SAMPLE
MZ002K-Plate05-Pool50-QuantResults.txt	MZ002K-Pool50-P005-C105-T08	005	50	105	8	PRAZOSIN_HYDROCHLORIDE	2.575	6576262	SAMPLE
MZ002K-Plate05-Pool50-QuantResults.txt	MZ002K-Pool50-P005-C105-T12	005	50	105	12	PRAZOSIN_HYDROCHLORIDE	2.575	5582148	SAMPLE
MZ002K-Plate05-Pool50-QuantResults.txt	MZ002K-Pool50-P005-C105-T18	005	50	105	18	PRAZOSIN_HYDROCHLORIDE	2.575	1959369	SAMPLE
MZ002K-Plate05-Pool50-QuantResults.txt	MZ002K-Pool50-P005-C105-T24	005	50	105	24	PRAZOSIN_HYDROCHLORIDE	2.585	431466	SAMPLE
MZ002K-Plate05-Pool50-QuantResults.txt	MZ002K-Pool50-P005-C109-T00	005	50	109	0	PRAZOSIN_HYDROCHLORIDE	2.574	4393033	SAMPLE
MZ002K-Plate05-Pool50-QuantResults.txt	MZ002K-Pool50-P005-C109-T01	005	50	109	1	PRAZOSIN_HYDROCHLORIDE	2.565	3632004	SAMPLE
MZ002K-Plate05-Pool50-QuantResults.txt	MZ002K-Pool50-P005-C109-T02	005	50	109	2	PRAZOSIN_HYDROCHLORIDE	2.563	2404207	SAMPLE
MZ002K-Plate05-Pool50-QuantResults.txt	MZ002K-Pool50-P005-C109-T04	005	50	109	4	PRAZOSIN_HYDROCHLORIDE	2.576	741102	SAMPLE
MZ002K-Plate05-Pool50-QuantResults.txt	MZ002K-Pool50-P005-C109-T06	005	50	109	6	PRAZOSIN_HYDROCHLORIDE	2.564	207293	SAMPLE
MZ002K-Plate05-Pool50-QuantResults.txt	MZ002K-Pool50-P005-C109-T08	005	50	109	8	PRAZOSIN_HYDROCHLORIDE	2.564	91819	SAMPLE
MZ002K-Plate05-Pool50-QuantResults.txt	MZ002K-Pool50-P005-C109-T12	005	50	109	12	PRAZOSIN_HYDROCHLORIDE	2.563	91682	SAMPLE
MZ002K-Plate05-Pool50-QuantResults.txt	MZ002K-Pool50-P005-C109-T18	005	50	109	18	PRAZOSIN_HYDROCHLORIDE	2.565	97251	SAMPLE
MZ002K-Plate05-Pool50-QuantResults.txt	MZ002K-Pool50-P005-C109-T24	005	50	109	24	PRAZOSIN_HYDROCHLORIDE	2.563	6456	SAMPLE
MZ002K-Plate05-Pool50-QuantResults.txt	MZ002K-Pool50-P005-C118-T00	005	50	118	0	PRAZOSIN_HYDROCHLORIDE	2.575	4659322	SAMPLE
MZ002K-Plate05-Pool50-QuantResults.txt	MZ002K-Pool50-P005-C118-T01	005	50	118	1	PRAZOSIN_HYDROCHLORIDE	2.585	4775332	SAMPLE
MZ002K-Plate05-Pool50-QuantResults.txt	MZ002K-Pool50-P005-C118-T02	005	50	118	2	PRAZOSIN_HYDROCHLORIDE	2.563	4506309	SAMPLE
MZ002K-Plate05-Pool50-QuantResults.txt	MZ002K-Pool50-P005-C118-T04	005	50	118	4	PRAZOSIN_HYDROCHLORIDE	2.575	5355715	SAMPLE
MZ002K-Plate05-Pool50-QuantResults.txt	MZ002K-Pool50-P005-C118-T06	005	50	118	6	PRAZOSIN_HYDROCHLORIDE	2.574	5617119	SAMPLE
MZ002K-Plate05-Pool50-QuantResults.txt	MZ002K-Pool50-P005-C118-T08	005	50	118	8	PRAZOSIN_HYDROCHLORIDE	2.576	6718081	SAMPLE
MZ002K-Plate05-Pool50-QuantResults.txt	MZ002K-Pool50-P005-C118-T12	005	50	118	12	PRAZOSIN_HYDROCHLORIDE	2.577	7996060	SAMPLE
MZ002K-Plate05-Pool50-QuantResults.txt	MZ002K-Pool50-P005-C118-T18	005	50	118	18	PRAZOSIN_HYDROCHLORIDE	2.574	7744884	SAMPLE
MZ002K-Plate05-Pool50-QuantResults.txt	MZ002K-Pool50-P005-C118-T24	005	50	118	24	PRAZOSIN_HYDROCHLORIDE	2.574	6889701	SAMPLE
MZ002K-Plate05-Pool50-QuantResults.txt	MZ002K-Pool50-P005-C902-T00	005	50	902	0	PRAZOSIN_HYDROCHLORIDE	2.574	3986441	CTRL
MZ002K-Plate05-Pool50-QuantResults.txt	MZ002K-Pool50-P005-C902-T01	005	50	902	1	PRAZOSIN_HYDROCHLORIDE	2.576	4245114	CTRL
MZ002K-Plate05-Pool50-QuantResults.txt	MZ002K-Pool50-P005-C902-T02	005	50	902	2	PRAZOSIN_HYDROCHLORIDE	2.563	4156529	CTRL
MZ002K-Plate05-Pool50-QuantResults.txt	MZ002K-Pool50-P005-C902-T04	005	50	902	4	PRAZOSIN_HYDROCHLORIDE	2.576	4309708	CTRL
MZ002K-Plate05-Pool50-QuantResults.txt	MZ002K-Pool50-P005-C902-T06	005	50	902	6	PRAZOSIN_HYDROCHLORIDE	2.574	4656908	CTRL
MZ002K-Plate05-Pool50-QuantResults.txt	MZ002K-Pool50-P005-C902-T08	005	50	902	8	PRAZOSIN_HYDROCHLORIDE	2.574	4897619	CTRL
MZ002K-Plate05-Pool50-QuantResults.txt	MZ002K-Pool50-P005-C902-T12	005	50	902	12	PRAZOSIN_HYDROCHLORIDE	2.574	5067840	CTRL
MZ002K-Plate05-Pool50-QuantResults.txt	MZ002K-Pool50-P005-C902-T18	005	50	902	18	PRAZOSIN_HYDROCHLORIDE	2.574	5032718	CTRL
MZ002K-Plate05-Pool50-QuantResults.txt	MZ002K-Pool50-P005-C902-T24	005	50	902	24	PRAZOSIN_HYDROCHLORIDE	2.576	4073149	CTRL
MZ002K-Plate05-Pool51-QuantResults.txt	MZ002K-Pool51-P005-C105-T00	005	51	105	0	PRAZOSIN_HYDROCHLORIDE	2.576	4519922	SAMPLE
MZ002K-Plate05-Pool51-QuantResults.txt	MZ002K-Pool51-P005-C105-T01	005	51	105	1	PRAZOSIN_HYDROCHLORIDE	2.565	4906969	SAMPLE
MZ002K-Plate05-Pool51-QuantResults.txt	MZ002K-Pool51-P005-C105-T02	005	51	105	2	PRAZOSIN_HYDROCHLORIDE	2.574	5478976	SAMPLE
MZ002K-Plate05-Pool51-QuantResults.txt	MZ002K-Pool51-P005-C105-T04	005	51	105	4	PRAZOSIN_HYDROCHLORIDE	2.565	6085491	SAMPLE
MZ002K-Plate05-Pool51-QuantResults.txt	MZ002K-Pool51-P005-C105-T06	005	51	105	6	PRAZOSIN_HYDROCHLORIDE	2.565	5983081	SAMPLE
MZ002K-Plate05-Pool51-QuantResults.txt	MZ002K-Pool51-P005-C105-T08	005	51	105	8	PRAZOSIN_HYDROCHLORIDE	2.563	6438349	SAMPLE
MZ002K-Plate05-Pool51-QuantResults.txt	MZ002K-Pool51-P005-C105-T12	005	51	105	12	PRAZOSIN_HYDROCHLORIDE	2.564	5389150	SAMPLE
MZ002K-Plate05-Pool51-QuantResults.txt	MZ002K-Pool51-P005-C105-T18	005	51	105	18	PRAZOSIN_HYDROCHLORIDE	2.564	1850701	SAMPLE
MZ002K-Plate05-Pool51-QuantResults.txt	MZ002K-Pool51-P005-C105-T24	005	51	105	24	PRAZOSIN_HYDROCHLORIDE	2.576	358839	SAMPLE
MZ002K-Plate05-Pool51-QuantResults.txt	MZ002K-Pool51-P005-C109-T00	005	51	109	0	PRAZOSIN_HYDROCHLORIDE	2.575	5269877	SAMPLE
MZ002K-Plate05-Pool51-QuantResults.txt	MZ002K-Pool51-P005-C109-T01	005	51	109	1	PRAZOSIN_HYDROCHLORIDE	2.575	4823086	SAMPLE
MZ002K-Plate05-Pool51-QuantResults.txt	MZ002K-Pool51-P005-C109-T02	005	51	109	2	PRAZOSIN_HYDROCHLORIDE	2.576	4966786	SAMPLE
MZ002K-Plate05-Pool51-QuantResults.txt	MZ002K-Pool51-P005-C109-T04	005	51	109	4	PRAZOSIN_HYDROCHLORIDE	2.567	3992719	SAMPLE
MZ002K-Plate05-Pool51-QuantResults.txt	MZ002K-Pool51-P005-C109-T06	005	51	109	6	PRAZOSIN_HYDROCHLORIDE	2.563	1521160	SAMPLE
MZ002K-Plate05-Pool51-QuantResults.txt	MZ002K-Pool51-P005-C109-T08	005	51	109	8	PRAZOSIN_HYDROCHLORIDE	2.521	39174	SAMPLE
MZ002K-Plate05-Pool51-QuantResults.txt	MZ002K-Pool51-P005-C109-T12	005	51	109	12	PRAZOSIN_HYDROCHLORIDE	2.508	21808	SAMPLE
MZ002K-Plate05-Pool51-QuantResults.txt	MZ002K-Pool51-P005-C109-T18	005	51	109	18	PRAZOSIN_HYDROCHLORIDE	2.519	10465	SAMPLE
MZ002K-Plate05-Pool51-QuantResults.txt	MZ002K-Pool51-P005-C109-T24	005	51	109	24	PRAZOSIN_HYDROCHLORIDE	2.518	3722	SAMPLE
MZ002K-Plate05-Pool51-QuantResults.txt	MZ002K-Pool51-P005-C118-T00	005	51	118	0	PRAZOSIN_HYDROCHLORIDE	2.575	4895187	SAMPLE
MZ002K-Plate05-Pool51-QuantResults.txt	MZ002K-Pool51-P005-C118-T01	005	51	118	1	PRAZOSIN_HYDROCHLORIDE	2.587	5000066	SAMPLE
MZ002K-Plate05-Pool51-QuantResults.txt	MZ002K-Pool51-P005-C118-T02	005	51	118	2	PRAZOSIN_HYDROCHLORIDE	2.574	4807624	SAMPLE
MZ002K-Plate05-Pool51-QuantResults.txt	MZ002K-Pool51-P005-C118-T04	005	51	118	4	PRAZOSIN_HYDROCHLORIDE	2.564	5519041	SAMPLE
MZ002K-Plate05-Pool51-QuantResults.txt	MZ002K-Pool51-P005-C118-T06	005	51	118	6	PRAZOSIN_HYDROCHLORIDE	2.563	5934326	SAMPLE
MZ002K-Plate05-Pool51-QuantResults.txt	MZ002K-Pool51-P005-C118-T08	005	51	118	8	PRAZOSIN_HYDROCHLORIDE	2.565	7147777	SAMPLE
MZ002K-Plate05-Pool51-QuantResults.txt	MZ002K-Pool51-P005-C118-T12	005	51	118	12	PRAZOSIN_HYDROCHLORIDE	2.574	8648235	SAMPLE
MZ002K-Plate05-Pool51-QuantResults.txt	MZ002K-Pool51-P005-C118-T18	005	51	118	18	PRAZOSIN_HYDROCHLORIDE	2.574	9029431	SAMPLE
MZ002K-Plate05-Pool51-QuantResults.txt	MZ002K-Pool51-P005-C118-T24	005	51	118	24	PRAZOSIN_HYDROCHLORIDE	2.576	8449527	SAMPLE
MZ002K-Plate05-Pool51-QuantResults.txt	MZ002K-Pool51-P005-C902-T00	005	51	902	0	PRAZOSIN_HYDROCHLORIDE	2.573	3810486	CTRL
MZ002K-Plate05-Pool51-QuantResults.txt	MZ002K-Pool51-P005-C902-T01	005	51	902	1	PRAZOSIN_HYDROCHLORIDE	2.585	4175875	CTRL
MZ002K-Plate05-Pool51-QuantResults.txt	MZ002K-Pool51-P005-C902-T02	005	51	902	2	PRAZOSIN_HYDROCHLORIDE	2.575	3977207	CTRL
MZ002K-Plate05-Pool51-QuantResults.txt	MZ002K-Pool51-P005-C902-T04	005	51	902	4	PRAZOSIN_HYDROCHLORIDE	2.563	3823000	CTRL
MZ002K-Plate05-Pool51-QuantResults.txt	MZ002K-Pool51-P005-C902-T06	005	51	902	6	PRAZOSIN_HYDROCHLORIDE	2.571	4295246	CTRL
MZ002K-Plate05-Pool51-QuantResults.txt	MZ002K-Pool51-P005-C902-T08	005	51	902	8	PRAZOSIN_HYDROCHLORIDE	2.563	4527643	CTRL
MZ002K-Plate05-Pool51-QuantResults.txt	MZ002K-Pool51-P005-C902-T12	005	51	902	12	PRAZOSIN_HYDROCHLORIDE	2.565	4811701	CTRL
MZ002K-Plate05-Pool51-QuantResults.txt	MZ002K-Pool51-P005-C902-T18	005	51	902	18	PRAZOSIN_HYDROCHLORIDE	2.564	4822156	CTRL
MZ002K-Plate05-Pool51-QuantResults.txt	MZ002K-Pool51-P005-C902-T24	005	51	902	24	PRAZOSIN_HYDROCHLORIDE	2.574	1586288	CTRL
MZ002K-Plate06-Pool32-QuantResults.txt	MZ002K-Pool32-P006-C129-T00	006	32	129	0	PRAZOSIN_HYDROCHLORIDE	2.551	4946543	SAMPLE
MZ002K-Plate06-Pool32-QuantResults.txt	MZ002K-Pool32-P006-C129-T01	006	32	129	1	PRAZOSIN_HYDROCHLORIDE	2.551	4073525	SAMPLE
MZ002K-Plate06-Pool32-QuantResults.txt	MZ002K-Pool32-P006-C129-T02	006	32	129	2	PRAZOSIN_HYDROCHLORIDE	2.551	4326725	SAMPLE
MZ002K-Plate06-Pool32-QuantResults.txt	MZ002K-Pool32-P006-C129-T04	006	32	129	4	PRAZOSIN_HYDROCHLORIDE	2.553	5282940	SAMPLE
MZ002K-Plate06-Pool32-QuantResults.txt	MZ002K-Pool32-P006-C129-T06	006	32	129	6	PRAZOSIN_HYDROCHLORIDE	2.56	5747865	SAMPLE
MZ002K-Plate06-Pool32-QuantResults.txt	MZ002K-Pool32-P006-C129-T08	006	32	129	8	PRAZOSIN_HYDROCHLORIDE	2.552	5842206	SAMPLE
MZ002K-Plate06-Pool32-QuantResults.txt	MZ002K-Pool32-P006-C129-T12	006	32	129	12	PRAZOSIN_HYDROCHLORIDE	2.563	6149334	SAMPLE
MZ002K-Plate06-Pool32-QuantResults.txt	MZ002K-Pool32-P006-C129-T18	006	32	129	18	PRAZOSIN_HYDROCHLORIDE	2.554	7441741	SAMPLE
MZ002K-Plate06-Pool32-QuantResults.txt	MZ002K-Pool32-P006-C129-T24	006	32	129	24	PRAZOSIN_HYDROCHLORIDE	2.563	5892386	SAMPLE
MZ002K-Plate06-Pool32-QuantResults.txt	MZ002K-Pool32-P006-C153-T00	006	32	153	0	PRAZOSIN_HYDROCHLORIDE	2.553	4190081	SAMPLE
MZ002K-Plate06-Pool32-QuantResults.txt	MZ002K-Pool32-P006-C153-T01	006	32	153	1	PRAZOSIN_HYDROCHLORIDE	2.554	3781133	SAMPLE
MZ002K-Plate06-Pool32-QuantResults.txt	MZ002K-Pool32-P006-C153-T02	006	32	153	2	PRAZOSIN_HYDROCHLORIDE	2.551	4690894	SAMPLE
MZ002K-Plate06-Pool32-QuantResults.txt	MZ002K-Pool32-P006-C153-T04	006	32	153	4	PRAZOSIN_HYDROCHLORIDE	2.551	4742602	SAMPLE
MZ002K-Plate06-Pool32-QuantResults.txt	MZ002K-Pool32-P006-C153-T06	006	32	153	6	PRAZOSIN_HYDROCHLORIDE	2.551	5091648	SAMPLE
MZ002K-Plate06-Pool32-QuantResults.txt	MZ002K-Pool32-P006-C153-T08	006	32	153	8	PRAZOSIN_HYDROCHLORIDE	2.562	4930175	SAMPLE
MZ002K-Plate06-Pool32-QuantResults.txt	MZ002K-Pool32-P006-C153-T12	006	32	153	12	PRAZOSIN_HYDROCHLORIDE	2.553	5134245	SAMPLE
MZ002K-Plate06-Pool32-QuantResults.txt	MZ002K-Pool32-P006-C153-T18	006	32	153	18	PRAZOSIN_HYDROCHLORIDE	2.552	6289875	SAMPLE
MZ002K-Plate06-Pool32-QuantResults.txt	MZ002K-Pool32-P006-C153-T24	006	32	153	24	PRAZOSIN_HYDROCHLORIDE	2.562	6565061	SAMPLE
MZ002K-Plate06-Pool32-QuantResults.txt	MZ002K-Pool32-P006-C165-T00	006	32	165	0	PRAZOSIN_HYDROCHLORIDE	2.553	4616653	SAMPLE
MZ002K-Plate06-Pool32-QuantResults.txt	MZ002K-Pool32-P006-C165-T01	006	32	165	1	PRAZOSIN_HYDROCHLORIDE	2.554	4874406	SAMPLE
MZ002K-Plate06-Pool32-QuantResults.txt	MZ002K-Pool32-P006-C165-T02	006	32	165	2	PRAZOSIN_HYDROCHLORIDE	2.554	5341160	SAMPLE
MZ002K-Plate06-Pool32-QuantResults.txt	MZ002K-Pool32-P006-C165-T04	006	32	165	4	PRAZOSIN_HYDROCHLORIDE	2.552	6216492	SAMPLE
MZ002K-Plate06-Pool32-QuantResults.txt	MZ002K-Pool32-P006-C165-T06	006	32	165	6	PRAZOSIN_HYDROCHLORIDE	2.552	7514631	SAMPLE
MZ002K-Plate06-Pool32-QuantResults.txt	MZ002K-Pool32-P006-C165-T08	006	32	165	8	PRAZOSIN_HYDROCHLORIDE	2.562	6968270	SAMPLE
MZ002K-Plate06-Pool32-QuantResults.txt	MZ002K-Pool32-P006-C165-T12	006	32	165	12	PRAZOSIN_HYDROCHLORIDE	2.554	7046283	SAMPLE
MZ002K-Plate06-Pool32-QuantResults.txt	MZ002K-Pool32-P006-C165-T18	006	32	165	18	PRAZOSIN_HYDROCHLORIDE	2.562	8360006	SAMPLE
MZ002K-Plate06-Pool32-QuantResults.txt	MZ002K-Pool32-P006-C165-T24	006	32	165	24	PRAZOSIN_HYDROCHLORIDE	2.562	8465139	SAMPLE
MZ002K-Plate06-Pool32-QuantResults.txt	MZ002K-Pool32-P006-C170-T00	006	32	170	0	PRAZOSIN_HYDROCHLORIDE	2.552	4436698	SAMPLE
MZ002K-Plate06-Pool32-QuantResults.txt	MZ002K-Pool32-P006-C170-T01	006	32	170	1	PRAZOSIN_HYDROCHLORIDE	2.553	4170094	SAMPLE
MZ002K-Plate06-Pool32-QuantResults.txt	MZ002K-Pool32-P006-C170-T02	006	32	170	2	PRAZOSIN_HYDROCHLORIDE	2.554	3902396	SAMPLE
MZ002K-Plate06-Pool32-QuantResults.txt	MZ002K-Pool32-P006-C170-T04	006	32	170	4	PRAZOSIN_HYDROCHLORIDE	2.553	4635731	SAMPLE
MZ002K-Plate06-Pool32-QuantResults.txt	MZ002K-Pool32-P006-C170-T06	006	32	170	6	PRAZOSIN_HYDROCHLORIDE	2.554	5437900	SAMPLE
MZ002K-Plate06-Pool32-QuantResults.txt	MZ002K-Pool32-P006-C170-T08	006	32	170	8	PRAZOSIN_HYDROCHLORIDE	2.553	4612337	SAMPLE
MZ002K-Plate06-Pool32-QuantResults.txt	MZ002K-Pool32-P006-C170-T12	006	32	170	12	PRAZOSIN_HYDROCHLORIDE	2.562	5132474	SAMPLE
MZ002K-Plate06-Pool32-QuantResults.txt	MZ002K-Pool32-P006-C170-T18	006	32	170	18	PRAZOSIN_HYDROCHLORIDE	2.552	7847727	SAMPLE
MZ002K-Plate06-Pool32-QuantResults.txt	MZ002K-Pool32-P006-C170-T24	006	32	170	24	PRAZOSIN_HYDROCHLORIDE	2.562	7222255	SAMPLE
MZ002K-Plate06-Pool33-QuantResults.txt	MZ002K-Pool33-P006-C129-T00	006	33	129	0	PRAZOSIN_HYDROCHLORIDE	2.554	5208739	SAMPLE
MZ002K-Plate06-Pool33-QuantResults.txt	MZ002K-Pool33-P006-C129-T01	006	33	129	1	PRAZOSIN_HYDROCHLORIDE	2.555	4093834	SAMPLE
MZ002K-Plate06-Pool33-QuantResults.txt	MZ002K-Pool33-P006-C129-T02	006	33	129	2	PRAZOSIN_HYDROCHLORIDE	2.551	5037288	SAMPLE
MZ002K-Plate06-Pool33-QuantResults.txt	MZ002K-Pool33-P006-C129-T04	006	33	129	4	PRAZOSIN_HYDROCHLORIDE	2.553	5635839	SAMPLE
MZ002K-Plate06-Pool33-QuantResults.txt	MZ002K-Pool33-P006-C129-T06	006	33	129	6	PRAZOSIN_HYDROCHLORIDE	2.55	6141954	SAMPLE
MZ002K-Plate06-Pool33-QuantResults.txt	MZ002K-Pool33-P006-C129-T08	006	33	129	8	PRAZOSIN_HYDROCHLORIDE	2.552	5893655	SAMPLE
MZ002K-Plate06-Pool33-QuantResults.txt	MZ002K-Pool33-P006-C129-T12	006	33	129	12	PRAZOSIN_HYDROCHLORIDE	2.554	6477298	SAMPLE
MZ002K-Plate06-Pool33-QuantResults.txt	MZ002K-Pool33-P006-C129-T18	006	33	129	18	PRAZOSIN_HYDROCHLORIDE	2.563	8647888	SAMPLE
MZ002K-Plate06-Pool33-QuantResults.txt	MZ002K-Pool33-P006-C129-T24	006	33	129	24	PRAZOSIN_HYDROCHLORIDE	2.563	8479413	SAMPLE
MZ002K-Plate06-Pool33-QuantResults.txt	MZ002K-Pool33-P006-C153-T00	006	33	153	0	PRAZOSIN_HYDROCHLORIDE	2.554	4492770	SAMPLE
MZ002K-Plate06-Pool33-QuantResults.txt	MZ002K-Pool33-P006-C153-T01	006	33	153	1	PRAZOSIN_HYDROCHLORIDE	2.552	4572895	SAMPLE
MZ002K-Plate06-Pool33-QuantResults.txt	MZ002K-Pool33-P006-C153-T02	006	33	153	2	PRAZOSIN_HYDROCHLORIDE	2.553	4736977	SAMPLE
MZ002K-Plate06-Pool33-QuantResults.txt	MZ002K-Pool33-P006-C153-T04	006	33	153	4	PRAZOSIN_HYDROCHLORIDE	2.551	5472193	SAMPLE
MZ002K-Plate06-Pool33-QuantResults.txt	MZ002K-Pool33-P006-C153-T06	006	33	153	6	PRAZOSIN_HYDROCHLORIDE	2.55	5279795	SAMPLE
MZ002K-Plate06-Pool33-QuantResults.txt	MZ002K-Pool33-P006-C153-T08	006	33	153	8	PRAZOSIN_HYDROCHLORIDE	2.555	5146812	SAMPLE
MZ002K-Plate06-Pool33-QuantResults.txt	MZ002K-Pool33-P006-C153-T12	006	33	153	12	PRAZOSIN_HYDROCHLORIDE	2.549	5234137	SAMPLE
MZ002K-Plate06-Pool33-QuantResults.txt	MZ002K-Pool33-P006-C153-T18	006	33	153	18	PRAZOSIN_HYDROCHLORIDE	2.564	6321377	SAMPLE
MZ002K-Plate06-Pool33-QuantResults.txt	MZ002K-Pool33-P006-C153-T24	006	33	153	24	PRAZOSIN_HYDROCHLORIDE	2.563	7374029	SAMPLE
MZ002K-Plate06-Pool33-QuantResults.txt	MZ002K-Pool33-P006-C165-T00	006	33	165	0	PRAZOSIN_HYDROCHLORIDE	2.553	5008397	SAMPLE
MZ002K-Plate06-Pool33-QuantResults.txt	MZ002K-Pool33-P006-C165-T01	006	33	165	1	PRAZOSIN_HYDROCHLORIDE	2.552	5047822	SAMPLE
MZ002K-Plate06-Pool33-QuantResults.txt	MZ002K-Pool33-P006-C165-T02	006	33	165	2	PRAZOSIN_HYDROCHLORIDE	2.556	5813389	SAMPLE
MZ002K-Plate06-Pool33-QuantResults.txt	MZ002K-Pool33-P006-C165-T04	006	33	165	4	PRAZOSIN_HYDROCHLORIDE	2.552	6730753	SAMPLE
MZ002K-Plate06-Pool33-QuantResults.txt	MZ002K-Pool33-P006-C165-T06	006	33	165	6	PRAZOSIN_HYDROCHLORIDE	2.553	7708090	SAMPLE
MZ002K-Plate06-Pool33-QuantResults.txt	MZ002K-Pool33-P006-C165-T08	006	33	165	8	PRAZOSIN_HYDROCHLORIDE	2.562	7369344	SAMPLE
MZ002K-Plate06-Pool33-QuantResults.txt	MZ002K-Pool33-P006-C165-T12	006	33	165	12	PRAZOSIN_HYDROCHLORIDE	2.554	7300676	SAMPLE
MZ002K-Plate06-Pool33-QuantResults.txt	MZ002K-Pool33-P006-C165-T18	006	33	165	18	PRAZOSIN_HYDROCHLORIDE	2.564	8296999	SAMPLE
MZ002K-Plate06-Pool33-QuantResults.txt	MZ002K-Pool33-P006-C165-T24	006	33	165	24	PRAZOSIN_HYDROCHLORIDE	2.562	8233640	SAMPLE
MZ002K-Plate06-Pool33-QuantResults.txt	MZ002K-Pool33-P006-C170-T00	006	33	170	0	PRAZOSIN_HYDROCHLORIDE	2.554	4691033	SAMPLE
MZ002K-Plate06-Pool33-QuantResults.txt	MZ002K-Pool33-P006-C170-T01	006	33	170	1	PRAZOSIN_HYDROCHLORIDE	2.554	4419784	SAMPLE
MZ002K-Plate06-Pool33-QuantResults.txt	MZ002K-Pool33-P006-C170-T02	006	33	170	2	PRAZOSIN_HYDROCHLORIDE	2.552	4395765	SAMPLE
MZ002K-Plate06-Pool33-QuantResults.txt	MZ002K-Pool33-P006-C170-T04	006	33	170	4	PRAZOSIN_HYDROCHLORIDE	2.551	5394111	SAMPLE
MZ002K-Plate06-Pool33-QuantResults.txt	MZ002K-Pool33-P006-C170-T06	006	33	170	6	PRAZOSIN_HYDROCHLORIDE	2.553	5716661	SAMPLE
MZ002K-Plate06-Pool33-QuantResults.txt	MZ002K-Pool33-P006-C170-T08	006	33	170	8	PRAZOSIN_HYDROCHLORIDE	2.551	5332616	SAMPLE
MZ002K-Plate06-Pool33-QuantResults.txt	MZ002K-Pool33-P006-C170-T12	006	33	170	12	PRAZOSIN_HYDROCHLORIDE	2.552	5689838	SAMPLE
MZ002K-Plate06-Pool33-QuantResults.txt	MZ002K-Pool33-P006-C170-T18	006	33	170	18	PRAZOSIN_HYDROCHLORIDE	2.552	8154675	SAMPLE
MZ002K-Plate06-Pool33-QuantResults.txt	MZ002K-Pool33-P006-C170-T24	006	33	170	24	PRAZOSIN_HYDROCHLORIDE	2.564	7345588	SAMPLE
MZ002K-Plate06-Pool50-QuantResults.txt	MZ002K-Pool50-P006-C129-T00	006	50	129	0	PRAZOSIN_HYDROCHLORIDE	2.554	4506531	SAMPLE
MZ002K-Plate06-Pool50-QuantResults.txt	MZ002K-Pool50-P006-C129-T01	006	50	129	1	PRAZOSIN_HYDROCHLORIDE	2.561	4317730	SAMPLE
MZ002K-Plate06-Pool50-QuantResults.txt	MZ002K-Pool50-P006-C129-T02	006	50	129	2	PRAZOSIN_HYDROCHLORIDE	2.552	5033505	SAMPLE
MZ002K-Plate06-Pool50-QuantResults.txt	MZ002K-Pool50-P006-C129-T04	006	50	129	4	PRAZOSIN_HYDROCHLORIDE	2.554	5281207	SAMPLE
MZ002K-Plate06-Pool50-QuantResults.txt	MZ002K-Pool50-P006-C129-T06	006	50	129	6	PRAZOSIN_HYDROCHLORIDE	2.552	5487359	SAMPLE
MZ002K-Plate06-Pool50-QuantResults.txt	MZ002K-Pool50-P006-C129-T08	006	50	129	8	PRAZOSIN_HYDROCHLORIDE	2.552	5596927	SAMPLE
MZ002K-Plate06-Pool50-QuantResults.txt	MZ002K-Pool50-P006-C129-T12	006	50	129	12	PRAZOSIN_HYDROCHLORIDE	2.562	5994110	SAMPLE
MZ002K-Plate06-Pool50-QuantResults.txt	MZ002K-Pool50-P006-C129-T18	006	50	129	18	PRAZOSIN_HYDROCHLORIDE	2.553	7501623	SAMPLE
MZ002K-Plate06-Pool50-QuantResults.txt	MZ002K-Pool50-P006-C129-T24	006	50	129	24	PRAZOSIN_HYDROCHLORIDE	2.554	5741191	SAMPLE
MZ002K-Plate06-Pool50-QuantResults.txt	MZ002K-Pool50-P006-C153-T00	006	50	153	0	PRAZOSIN_HYDROCHLORIDE	2.552	4207449	SAMPLE
MZ002K-Plate06-Pool50-QuantResults.txt	MZ002K-Pool50-P006-C153-T01	006	50	153	1	PRAZOSIN_HYDROCHLORIDE	2.552	4548443	SAMPLE
MZ002K-Plate06-Pool50-QuantResults.txt	MZ002K-Pool50-P006-C153-T02	006	50	153	2	PRAZOSIN_HYDROCHLORIDE	2.554	4698001	SAMPLE
MZ002K-Plate06-Pool50-QuantResults.txt	MZ002K-Pool50-P006-C153-T04	006	50	153	4	PRAZOSIN_HYDROCHLORIDE	2.553	4715411	SAMPLE
MZ002K-Plate06-Pool50-QuantResults.txt	MZ002K-Pool50-P006-C153-T06	006	50	153	6	PRAZOSIN_HYDROCHLORIDE	2.551	4938496	SAMPLE
MZ002K-Plate06-Pool50-QuantResults.txt	MZ002K-Pool50-P006-C153-T08	006	50	153	8	PRAZOSIN_HYDROCHLORIDE	2.553	4756194	SAMPLE
MZ002K-Plate06-Pool50-QuantResults.txt	MZ002K-Pool50-P006-C153-T12	006	50	153	12	PRAZOSIN_HYDROCHLORIDE	2.562	5284769	SAMPLE
MZ002K-Plate06-Pool50-QuantResults.txt	MZ002K-Pool50-P006-C153-T18	006	50	153	18	PRAZOSIN_HYDROCHLORIDE	2.552	5740997	SAMPLE
MZ002K-Plate06-Pool50-QuantResults.txt	MZ002K-Pool50-P006-C153-T24	006	50	153	24	PRAZOSIN_HYDROCHLORIDE	2.564	7665171	SAMPLE
MZ002K-Plate06-Pool50-QuantResults.txt	MZ002K-Pool50-P006-C165-T00	006	50	165	0	PRAZOSIN_HYDROCHLORIDE	2.552	4773013	SAMPLE
MZ002K-Plate06-Pool50-QuantResults.txt	MZ002K-Pool50-P006-C165-T01	006	50	165	1	PRAZOSIN_HYDROCHLORIDE	2.553	4957950	SAMPLE
MZ002K-Plate06-Pool50-QuantResults.txt	MZ002K-Pool50-P006-C165-T02	006	50	165	2	PRAZOSIN_HYDROCHLORIDE	2.553	5657273	SAMPLE
MZ002K-Plate06-Pool50-QuantResults.txt	MZ002K-Pool50-P006-C165-T04	006	50	165	4	PRAZOSIN_HYDROCHLORIDE	2.553	7381820	SAMPLE
MZ002K-Plate06-Pool50-QuantResults.txt	MZ002K-Pool50-P006-C165-T06	006	50	165	6	PRAZOSIN_HYDROCHLORIDE	2.552	7892603	SAMPLE
MZ002K-Plate06-Pool50-QuantResults.txt	MZ002K-Pool50-P006-C165-T08	006	50	165	8	PRAZOSIN_HYDROCHLORIDE	2.552	7679063	SAMPLE
MZ002K-Plate06-Pool50-QuantResults.txt	MZ002K-Pool50-P006-C165-T12	006	50	165	12	PRAZOSIN_HYDROCHLORIDE	2.563	7351838	SAMPLE
MZ002K-Plate06-Pool50-QuantResults.txt	MZ002K-Pool50-P006-C165-T18	006	50	165	18	PRAZOSIN_HYDROCHLORIDE	2.556	8435024	SAMPLE
MZ002K-Plate06-Pool50-QuantResults.txt	MZ002K-Pool50-P006-C165-T24	006	50	165	24	PRAZOSIN_HYDROCHLORIDE	2.564	8280412	SAMPLE
MZ002K-Plate06-Pool50-QuantResults.txt	MZ002K-Pool50-P006-C170-T00	006	50	170	0	PRAZOSIN_HYDROCHLORIDE	2.553	4342091	SAMPLE
MZ002K-Plate06-Pool50-QuantResults.txt	MZ002K-Pool50-P006-C170-T01	006	50	170	1	PRAZOSIN_HYDROCHLORIDE	2.554	4228463	SAMPLE
MZ002K-Plate06-Pool50-QuantResults.txt	MZ002K-Pool50-P006-C170-T02	006	50	170	2	PRAZOSIN_HYDROCHLORIDE	2.552	4988948	SAMPLE
MZ002K-Plate06-Pool50-QuantResults.txt	MZ002K-Pool50-P006-C170-T04	006	50	170	4	PRAZOSIN_HYDROCHLORIDE	2.551	5088942	SAMPLE
MZ002K-Plate06-Pool50-QuantResults.txt	MZ002K-Pool50-P006-C170-T06	006	50	170	6	PRAZOSIN_HYDROCHLORIDE	2.552	5650150	SAMPLE
MZ002K-Plate06-Pool50-QuantResults.txt	MZ002K-Pool50-P006-C170-T08	006	50	170	8	PRAZOSIN_HYDROCHLORIDE	2.552	5676990	SAMPLE
MZ002K-Plate06-Pool50-QuantResults.txt	MZ002K-Pool50-P006-C170-T12	006	50	170	12	PRAZOSIN_HYDROCHLORIDE	2.562	5520323	SAMPLE
MZ002K-Plate06-Pool50-QuantResults.txt	MZ002K-Pool50-P006-C170-T18	006	50	170	18	PRAZOSIN_HYDROCHLORIDE	2.553	8783379	SAMPLE
MZ002K-Plate06-Pool50-QuantResults.txt	MZ002K-Pool50-P006-C170-T24	006	50	170	24	PRAZOSIN_HYDROCHLORIDE	2.565	7371275	SAMPLE
MZ002K-Plate06-Pool51-QuantResults.txt	MZ002K-Pool51-P006-C129-T00	006	51	129	0	PRAZOSIN_HYDROCHLORIDE	2.554	4980704	SAMPLE
MZ002K-Plate06-Pool51-QuantResults.txt	MZ002K-Pool51-P006-C129-T01	006	51	129	1	PRAZOSIN_HYDROCHLORIDE	2.552	5065371	SAMPLE
MZ002K-Plate06-Pool51-QuantResults.txt	MZ002K-Pool51-P006-C129-T02	006	51	129	2	PRAZOSIN_HYDROCHLORIDE	2.553	5060758	SAMPLE
MZ002K-Plate06-Pool51-QuantResults.txt	MZ002K-Pool51-P006-C129-T04	006	51	129	4	PRAZOSIN_HYDROCHLORIDE	2.551	5642898	SAMPLE
MZ002K-Plate06-Pool51-QuantResults.txt	MZ002K-Pool51-P006-C129-T06	006	51	129	6	PRAZOSIN_HYDROCHLORIDE	2.551	5897250	SAMPLE
MZ002K-Plate06-Pool51-QuantResults.txt	MZ002K-Pool51-P006-C129-T08	006	51	129	8	PRAZOSIN_HYDROCHLORIDE	2.555	5961717	SAMPLE
MZ002K-Plate06-Pool51-QuantResults.txt	MZ002K-Pool51-P006-C129-T12	006	51	129	12	PRAZOSIN_HYDROCHLORIDE	2.553	6441564	SAMPLE
MZ002K-Plate06-Pool51-QuantResults.txt	MZ002K-Pool51-P006-C129-T18	006	51	129	18	PRAZOSIN_HYDROCHLORIDE	2.553	7589279	SAMPLE
MZ002K-Plate06-Pool51-QuantResults.txt	MZ002K-Pool51-P006-C129-T24	006	51	129	24	PRAZOSIN_HYDROCHLORIDE	2.564	6027116	SAMPLE
MZ002K-Plate06-Pool51-QuantResults.txt	MZ002K-Pool51-P006-C153-T00	006	51	153	0	PRAZOSIN_HYDROCHLORIDE	2.552	4459148	SAMPLE
MZ002K-Plate06-Pool51-QuantResults.txt	MZ002K-Pool51-P006-C153-T01	006	51	153	1	PRAZOSIN_HYDROCHLORIDE	2.552	5086196	SAMPLE
MZ002K-Plate06-Pool51-QuantResults.txt	MZ002K-Pool51-P006-C153-T02	006	51	153	2	PRAZOSIN_HYDROCHLORIDE	2.552	5044061	SAMPLE
MZ002K-Plate06-Pool51-QuantResults.txt	MZ002K-Pool51-P006-C153-T04	006	51	153	4	PRAZOSIN_HYDROCHLORIDE	2.553	5159830	SAMPLE
MZ002K-Plate06-Pool51-QuantResults.txt	MZ002K-Pool51-P006-C153-T06	006	51	153	6	PRAZOSIN_HYDROCHLORIDE	2.553	5365553	SAMPLE
MZ002K-Plate06-Pool51-QuantResults.txt	MZ002K-Pool51-P006-C153-T08	006	51	153	8	PRAZOSIN_HYDROCHLORIDE	2.551	5229851	SAMPLE
MZ002K-Plate06-Pool51-QuantResults.txt	MZ002K-Pool51-P006-C153-T12	006	51	153	12	PRAZOSIN_HYDROCHLORIDE	2.554	5421850	SAMPLE
MZ002K-Plate06-Pool51-QuantResults.txt	MZ002K-Pool51-P006-C153-T18	006	51	153	18	PRAZOSIN_HYDROCHLORIDE	2.554	6351393	SAMPLE
MZ002K-Plate06-Pool51-QuantResults.txt	MZ002K-Pool51-P006-C153-T24	006	51	153	24	PRAZOSIN_HYDROCHLORIDE	2.553	8026736	SAMPLE
MZ002K-Plate06-Pool51-QuantResults.txt	MZ002K-Pool51-P006-C165-T00	006	51	165	0	PRAZOSIN_HYDROCHLORIDE	2.554	4812938	SAMPLE
MZ002K-Plate06-Pool51-QuantResults.txt	MZ002K-Pool51-P006-C165-T01	006	51	165	1	PRAZOSIN_HYDROCHLORIDE	2.553	5414313	SAMPLE
MZ002K-Plate06-Pool51-QuantResults.txt	MZ002K-Pool51-P006-C165-T02	006	51	165	2	PRAZOSIN_HYDROCHLORIDE	2.554	5621285	SAMPLE
MZ002K-Plate06-Pool51-QuantResults.txt	MZ002K-Pool51-P006-C165-T04	006	51	165	4	PRAZOSIN_HYDROCHLORIDE	2.551	6680042	SAMPLE
MZ002K-Plate06-Pool51-QuantResults.txt	MZ002K-Pool51-P006-C165-T06	006	51	165	6	PRAZOSIN_HYDROCHLORIDE	2.553	7302140	SAMPLE
MZ002K-Plate06-Pool51-QuantResults.txt	MZ002K-Pool51-P006-C165-T08	006	51	165	8	PRAZOSIN_HYDROCHLORIDE	2.554	7422854	SAMPLE
MZ002K-Plate06-Pool51-QuantResults.txt	MZ002K-Pool51-P006-C165-T12	006	51	165	12	PRAZOSIN_HYDROCHLORIDE	2.565	7413479	SAMPLE
MZ002K-Plate06-Pool51-QuantResults.txt	MZ002K-Pool51-P006-C165-T18	006	51	165	18	PRAZOSIN_HYDROCHLORIDE	2.563	7801741	SAMPLE
MZ002K-Plate06-Pool51-QuantResults.txt	MZ002K-Pool51-P006-C165-T24	006	51	165	24	PRAZOSIN_HYDROCHLORIDE	2.562	8855938	SAMPLE
MZ002K-Plate06-Pool51-QuantResults.txt	MZ002K-Pool51-P006-C170-T00	006	51	170	0	PRAZOSIN_HYDROCHLORIDE	2.549	4959137	SAMPLE
MZ002K-Plate06-Pool51-QuantResults.txt	MZ002K-Pool51-P006-C170-T01	006	51	170	1	PRAZOSIN_HYDROCHLORIDE	2.553	4669707	SAMPLE
MZ002K-Plate06-Pool51-QuantResults.txt	MZ002K-Pool51-P006-C170-T02	006	51	170	2	PRAZOSIN_HYDROCHLORIDE	2.551	4813933	SAMPLE
MZ002K-Plate06-Pool51-QuantResults.txt	MZ002K-Pool51-P006-C170-T04	006	51	170	4	PRAZOSIN_HYDROCHLORIDE	2.551	5526432	SAMPLE
MZ002K-Plate06-Pool51-QuantResults.txt	MZ002K-Pool51-P006-C170-T06	006	51	170	6	PRAZOSIN_HYDROCHLORIDE	2.552	5393014	SAMPLE
MZ002K-Plate06-Pool51-QuantResults.txt	MZ002K-Pool51-P006-C170-T08	006	51	170	8	PRAZOSIN_HYDROCHLORIDE	2.552	5850727	SAMPLE
MZ002K-Plate06-Pool51-QuantResults.txt	MZ002K-Pool51-P006-C170-T12	006	51	170	12	PRAZOSIN_HYDROCHLORIDE	2.563	5542929	SAMPLE
MZ002K-Plate06-Pool51-QuantResults.txt	MZ002K-Pool51-P006-C170-T18	006	51	170	18	PRAZOSIN_HYDROCHLORIDE	2.553	8904706	SAMPLE
MZ002K-Plate06-Pool51-QuantResults.txt	MZ002K-Pool51-P006-C170-T24	006	51	170	24	PRAZOSIN_HYDROCHLORIDE	2.563	8847915	SAMPLE
MZ002K-Plate07-Pool32-QuantResults.txt	MZ002K-Pool32-P007-C185-T00	007	32	185	0	PRAZOSIN_HYDROCHLORIDE	2.6	4457546	SAMPLE
MZ002K-Plate07-Pool32-QuantResults.txt	MZ002K-Pool32-P007-C185-T01	007	32	185	1	PRAZOSIN_HYDROCHLORIDE	2.598	5465187	SAMPLE
MZ002K-Plate07-Pool32-QuantResults.txt	MZ002K-Pool32-P007-C185-T02	007	32	185	2	PRAZOSIN_HYDROCHLORIDE	2.599	5118854	SAMPLE
MZ002K-Plate07-Pool32-QuantResults.txt	MZ002K-Pool32-P007-C185-T04	007	32	185	4	PRAZOSIN_HYDROCHLORIDE	2.599	5569956	SAMPLE
MZ002K-Plate07-Pool32-QuantResults.txt	MZ002K-Pool32-P007-C185-T06	007	32	185	6	PRAZOSIN_HYDROCHLORIDE	2.608	5460869	SAMPLE
MZ002K-Plate07-Pool32-QuantResults.txt	MZ002K-Pool32-P007-C185-T08	007	32	185	8	PRAZOSIN_HYDROCHLORIDE	2.609	5563966	SAMPLE
MZ002K-Plate07-Pool32-QuantResults.txt	MZ002K-Pool32-P007-C185-T12	007	32	185	12	PRAZOSIN_HYDROCHLORIDE	2.618	1916881	SAMPLE
MZ002K-Plate07-Pool32-QuantResults.txt	MZ002K-Pool32-P007-C185-T18	007	32	185	18	PRAZOSIN_HYDROCHLORIDE	2.63	209985	SAMPLE
MZ002K-Plate07-Pool32-QuantResults.txt	MZ002K-Pool32-P007-C185-T24	007	32	185	24	PRAZOSIN_HYDROCHLORIDE	2.674	35413	SAMPLE
MZ002K-Plate07-Pool32-QuantResults.txt	MZ002K-Pool32-P007-C190-T00	007	32	190	0	PRAZOSIN_HYDROCHLORIDE	2.595	4254049	SAMPLE
MZ002K-Plate07-Pool32-QuantResults.txt	MZ002K-Pool32-P007-C190-T01	007	32	190	1	PRAZOSIN_HYDROCHLORIDE	2.599	4780900	SAMPLE
MZ002K-Plate07-Pool32-QuantResults.txt	MZ002K-Pool32-P007-C190-T02	007	32	190	2	PRAZOSIN_HYDROCHLORIDE	2.598	5358922	SAMPLE
MZ002K-Plate07-Pool32-QuantResults.txt	MZ002K-Pool32-P007-C190-T04	007	32	190	4	PRAZOSIN_HYDROCHLORIDE	2.596	5427594	SAMPLE
MZ002K-Plate07-Pool32-QuantResults.txt	MZ002K-Pool32-P007-C190-T06	007	32	190	6	PRAZOSIN_HYDROCHLORIDE	2.609	5344237	SAMPLE
MZ002K-Plate07-Pool32-QuantResults.txt	MZ002K-Pool32-P007-C190-T08	007	32	190	8	PRAZOSIN_HYDROCHLORIDE	2.608	6556737	SAMPLE
MZ002K-Plate07-Pool32-QuantResults.txt	MZ002K-Pool32-P007-C190-T12	007	32	190	12	PRAZOSIN_HYDROCHLORIDE	2.609	6708709	SAMPLE
MZ002K-Plate07-Pool32-QuantResults.txt	MZ002K-Pool32-P007-C190-T18	007	32	190	18	PRAZOSIN_HYDROCHLORIDE	2.621	9211255	SAMPLE
MZ002K-Plate07-Pool32-QuantResults.txt	MZ002K-Pool32-P007-C190-T24	007	32	190	24	PRAZOSIN_HYDROCHLORIDE	2.641	9087589	SAMPLE
MZ002K-Plate07-Pool32-QuantResults.txt	MZ002K-Pool32-P007-C195-T00	007	32	195	0	PRAZOSIN_HYDROCHLORIDE	2.595	5061518	SAMPLE
MZ002K-Plate07-Pool32-QuantResults.txt	MZ002K-Pool32-P007-C195-T01	007	32	195	1	PRAZOSIN_HYDROCHLORIDE	2.597	4947052	SAMPLE
MZ002K-Plate07-Pool32-QuantResults.txt	MZ002K-Pool32-P007-C195-T02	007	32	195	2	PRAZOSIN_HYDROCHLORIDE	2.599	5114849	SAMPLE
MZ002K-Plate07-Pool32-QuantResults.txt	MZ002K-Pool32-P007-C195-T04	007	32	195	4	PRAZOSIN_HYDROCHLORIDE	2.598	5882187	SAMPLE
MZ002K-Plate07-Pool32-QuantResults.txt	MZ002K-Pool32-P007-C195-T06	007	32	195	6	PRAZOSIN_HYDROCHLORIDE	2.607	5889651	SAMPLE
MZ002K-Plate07-Pool32-QuantResults.txt	MZ002K-Pool32-P007-C195-T08	007	32	195	8	PRAZOSIN_HYDROCHLORIDE	2.608	6779323	SAMPLE
MZ002K-Plate07-Pool32-QuantResults.txt	MZ002K-Pool32-P007-C195-T12	007	32	195	12	PRAZOSIN_HYDROCHLORIDE	2.609	6651824	SAMPLE
MZ002K-Plate07-Pool32-QuantResults.txt	MZ002K-Pool32-P007-C195-T18	007	32	195	18	PRAZOSIN_HYDROCHLORIDE	2.621	929942	SAMPLE
MZ002K-Plate07-Pool32-QuantResults.txt	MZ002K-Pool32-P007-C195-T24	007	32	195	24	PRAZOSIN_HYDROCHLORIDE	2.641	50989	SAMPLE
MZ002K-Plate07-Pool32-QuantResults.txt	MZ002K-Pool32-P007-C215-T00	007	32	215	0	PRAZOSIN_HYDROCHLORIDE	2.599	4040106	SAMPLE
MZ002K-Plate07-Pool32-QuantResults.txt	MZ002K-Pool32-P007-C215-T01	007	32	215	1	PRAZOSIN_HYDROCHLORIDE	2.596	3930288	SAMPLE
MZ002K-Plate07-Pool32-QuantResults.txt	MZ002K-Pool32-P007-C215-T02	007	32	215	2	PRAZOSIN_HYDROCHLORIDE	2.619	4320064	SAMPLE
MZ002K-Plate07-Pool32-QuantResults.txt	MZ002K-Pool32-P007-C215-T04	007	32	215	4	PRAZOSIN_HYDROCHLORIDE	2.595	5242214	SAMPLE
MZ002K-Plate07-Pool32-QuantResults.txt	MZ002K-Pool32-P007-C215-T06	007	32	215	6	PRAZOSIN_HYDROCHLORIDE	2.598	5552267	SAMPLE
MZ002K-Plate07-Pool32-QuantResults.txt	MZ002K-Pool32-P007-C215-T08	007	32	215	8	PRAZOSIN_HYDROCHLORIDE	2.608	6743232	SAMPLE
MZ002K-Plate07-Pool32-QuantResults.txt	MZ002K-Pool32-P007-C215-T12	007	32	215	12	PRAZOSIN_HYDROCHLORIDE	2.608	7768110	SAMPLE
MZ002K-Plate07-Pool32-QuantResults.txt	MZ002K-Pool32-P007-C215-T18	007	32	215	18	PRAZOSIN_HYDROCHLORIDE	2.618	8894767	SAMPLE
MZ002K-Plate07-Pool32-QuantResults.txt	MZ002K-Pool32-P007-C215-T24	007	32	215	24	PRAZOSIN_HYDROCHLORIDE	2.633	9191558	SAMPLE
MZ002K-Plate07-Pool33-QuantResults.txt	MZ002K-Pool33-P007-C185-T00	007	33	185	0	PRAZOSIN_HYDROCHLORIDE	2.608	4604286	SAMPLE
MZ002K-Plate07-Pool33-QuantResults.txt	MZ002K-Pool33-P007-C185-T01	007	33	185	1	PRAZOSIN_HYDROCHLORIDE	2.619	5662042	SAMPLE
MZ002K-Plate07-Pool33-QuantResults.txt	MZ002K-Pool33-P007-C185-T02	007	33	185	2	PRAZOSIN_HYDROCHLORIDE	2.598	5592320	SAMPLE
MZ002K-Plate07-Pool33-QuantResults.txt	MZ002K-Pool33-P007-C185-T04	007	33	185	4	PRAZOSIN_HYDROCHLORIDE	2.598	6618545	SAMPLE
MZ002K-Plate07-Pool33-QuantResults.txt	MZ002K-Pool33-P007-C185-T06	007	33	185	6	PRAZOSIN_HYDROCHLORIDE	2.608	6499065	SAMPLE
MZ002K-Plate07-Pool33-QuantResults.txt	MZ002K-Pool33-P007-C185-T08	007	33	185	8	PRAZOSIN_HYDROCHLORIDE	2.609	7238851	SAMPLE
MZ002K-Plate07-Pool33-QuantResults.txt	MZ002K-Pool33-P007-C185-T12	007	33	185	12	PRAZOSIN_HYDROCHLORIDE	2.607	7518035	SAMPLE
MZ002K-Plate07-Pool33-QuantResults.txt	MZ002K-Pool33-P007-C185-T18	007	33	185	18	PRAZOSIN_HYDROCHLORIDE	2.621	6050462	SAMPLE
MZ002K-Plate07-Pool33-QuantResults.txt	MZ002K-Pool33-P007-C185-T24	007	33	185	24	PRAZOSIN_HYDROCHLORIDE	2.653	3179435	SAMPLE
MZ002K-Plate07-Pool33-QuantResults.txt	MZ002K-Pool33-P007-C190-T00	007	33	190	0	PRAZOSIN_HYDROCHLORIDE	2.608	4623034	SAMPLE
MZ002K-Plate07-Pool33-QuantResults.txt	MZ002K-Pool33-P007-C190-T01	007	33	190	1	PRAZOSIN_HYDROCHLORIDE	2.608	5346175	SAMPLE
MZ002K-Plate07-Pool33-QuantResults.txt	MZ002K-Pool33-P007-C190-T02	007	33	190	2	PRAZOSIN_HYDROCHLORIDE	2.595	5410025	SAMPLE
MZ002K-Plate07-Pool33-QuantResults.txt	MZ002K-Pool33-P007-C190-T04	007	33	190	4	PRAZOSIN_HYDROCHLORIDE	2.607	5488743	SAMPLE
MZ002K-Plate07-Pool33-QuantResults.txt	MZ002K-Pool33-P007-C190-T06	007	33	190	6	PRAZOSIN_HYDROCHLORIDE	2.609	5583662	SAMPLE
MZ002K-Plate07-Pool33-QuantResults.txt	MZ002K-Pool33-P007-C190-T08	007	33	190	8	PRAZOSIN_HYDROCHLORIDE	2.609	6656372	SAMPLE
MZ002K-Plate07-Pool33-QuantResults.txt	MZ002K-Pool33-P007-C190-T12	007	33	190	12	PRAZOSIN_HYDROCHLORIDE	2.609	7623825	SAMPLE
MZ002K-Plate07-Pool33-QuantResults.txt	MZ002K-Pool33-P007-C190-T18	007	33	190	18	PRAZOSIN_HYDROCHLORIDE	2.619	8841731	SAMPLE
MZ002K-Plate07-Pool33-QuantResults.txt	MZ002K-Pool33-P007-C190-T24	007	33	190	24	PRAZOSIN_HYDROCHLORIDE	2.633	9374553	SAMPLE
MZ002K-Plate07-Pool33-QuantResults.txt	MZ002K-Pool33-P007-C195-T00	007	33	195	0	PRAZOSIN_HYDROCHLORIDE	2.607	5011625	SAMPLE
MZ002K-Plate07-Pool33-QuantResults.txt	MZ002K-Pool33-P007-C195-T01	007	33	195	1	PRAZOSIN_HYDROCHLORIDE	2.605	5017590	SAMPLE
MZ002K-Plate07-Pool33-QuantResults.txt	MZ002K-Pool33-P007-C195-T02	007	33	195	2	PRAZOSIN_HYDROCHLORIDE	2.598	5287529	SAMPLE
MZ002K-Plate07-Pool33-QuantResults.txt	MZ002K-Pool33-P007-C195-T04	007	33	195	4	PRAZOSIN_HYDROCHLORIDE	2.599	5918894	SAMPLE
MZ002K-Plate07-Pool33-QuantResults.txt	MZ002K-Pool33-P007-C195-T06	007	33	195	6	PRAZOSIN_HYDROCHLORIDE	2.609	6334650	SAMPLE
MZ002K-Plate07-Pool33-QuantResults.txt	MZ002K-Pool33-P007-C195-T08	007	33	195	8	PRAZOSIN_HYDROCHLORIDE	2.609	7554012	SAMPLE
MZ002K-Plate07-Pool33-QuantResults.txt	MZ002K-Pool33-P007-C195-T12	007	33	195	12	PRAZOSIN_HYDROCHLORIDE	2.607	8706851	SAMPLE
MZ002K-Plate07-Pool33-QuantResults.txt	MZ002K-Pool33-P007-C195-T18	007	33	195	18	PRAZOSIN_HYDROCHLORIDE	2.619	6928858	SAMPLE
MZ002K-Plate07-Pool33-QuantResults.txt	MZ002K-Pool33-P007-C195-T24	007	33	195	24	PRAZOSIN_HYDROCHLORIDE	2.633	2974414	SAMPLE
MZ002K-Plate07-Pool33-QuantResults.txt	MZ002K-Pool33-P007-C215-T00	007	33	215	0	PRAZOSIN_HYDROCHLORIDE	2.608	4032152	SAMPLE
MZ002K-Plate07-Pool33-QuantResults.txt	MZ002K-Pool33-P007-C215-T01	007	33	215	1	PRAZOSIN_HYDROCHLORIDE	2.609	4241374	SAMPLE
MZ002K-Plate07-Pool33-QuantResults.txt	MZ002K-Pool33-P007-C215-T02	007	33	215	2	PRAZOSIN_HYDROCHLORIDE	2.619	4716280	SAMPLE
MZ002K-Plate07-Pool33-QuantResults.txt	MZ002K-Pool33-P007-C215-T04	007	33	215	4	PRAZOSIN_HYDROCHLORIDE	2.597	5494484	SAMPLE
MZ002K-Plate07-Pool33-QuantResults.txt	MZ002K-Pool33-P007-C215-T06	007	33	215	6	PRAZOSIN_HYDROCHLORIDE	2.607	6069517	SAMPLE
MZ002K-Plate07-Pool33-QuantResults.txt	MZ002K-Pool33-P007-C215-T08	007	33	215	8	PRAZOSIN_HYDROCHLORIDE	2.607	6961470	SAMPLE
MZ002K-Plate07-Pool33-QuantResults.txt	MZ002K-Pool33-P007-C215-T12	007	33	215	12	PRAZOSIN_HYDROCHLORIDE	2.61	8393468	SAMPLE
MZ002K-Plate07-Pool33-QuantResults.txt	MZ002K-Pool33-P007-C215-T18	007	33	215	18	PRAZOSIN_HYDROCHLORIDE	2.609	9266756	SAMPLE
MZ002K-Plate07-Pool33-QuantResults.txt	MZ002K-Pool33-P007-C215-T24	007	33	215	24	PRAZOSIN_HYDROCHLORIDE	2.62	10119557	SAMPLE
MZ002K-Plate07-Pool50-QuantResults.txt	MZ002K-Pool50-P007-C185-T00	007	50	185	0	PRAZOSIN_HYDROCHLORIDE	2.596	4056091	SAMPLE
MZ002K-Plate07-Pool50-QuantResults.txt	MZ002K-Pool50-P007-C185-T01	007	50	185	1	PRAZOSIN_HYDROCHLORIDE	2.598	4917095	SAMPLE
MZ002K-Plate07-Pool50-QuantResults.txt	MZ002K-Pool50-P007-C185-T02	007	50	185	2	PRAZOSIN_HYDROCHLORIDE	2.596	5106016	SAMPLE
MZ002K-Plate07-Pool50-QuantResults.txt	MZ002K-Pool50-P007-C185-T04	007	50	185	4	PRAZOSIN_HYDROCHLORIDE	2.597	5190683	SAMPLE
MZ002K-Plate07-Pool50-QuantResults.txt	MZ002K-Pool50-P007-C185-T06	007	50	185	6	PRAZOSIN_HYDROCHLORIDE	2.598	5270315	SAMPLE
MZ002K-Plate07-Pool50-QuantResults.txt	MZ002K-Pool50-P007-C185-T08	007	50	185	8	PRAZOSIN_HYDROCHLORIDE	2.607	5301934	SAMPLE
MZ002K-Plate07-Pool50-QuantResults.txt	MZ002K-Pool50-P007-C185-T12	007	50	185	12	PRAZOSIN_HYDROCHLORIDE	2.618	1564408	SAMPLE
MZ002K-Plate07-Pool50-QuantResults.txt	MZ002K-Pool50-P007-C185-T18	007	50	185	18	PRAZOSIN_HYDROCHLORIDE	2.619	142856	SAMPLE
MZ002K-Plate07-Pool50-QuantResults.txt	MZ002K-Pool50-P007-C185-T24	007	50	185	24	PRAZOSIN_HYDROCHLORIDE	2.652	0	SAMPLE
MZ002K-Plate07-Pool50-QuantResults.txt	MZ002K-Pool50-P007-C190-T00	007	50	190	0	PRAZOSIN_HYDROCHLORIDE	2.596	4365930	SAMPLE
MZ002K-Plate07-Pool50-QuantResults.txt	MZ002K-Pool50-P007-C190-T01	007	50	190	1	PRAZOSIN_HYDROCHLORIDE	2.597	4624934	SAMPLE
MZ002K-Plate07-Pool50-QuantResults.txt	MZ002K-Pool50-P007-C190-T02	007	50	190	2	PRAZOSIN_HYDROCHLORIDE	2.597	5084768	SAMPLE
MZ002K-Plate07-Pool50-QuantResults.txt	MZ002K-Pool50-P007-C190-T04	007	50	190	4	PRAZOSIN_HYDROCHLORIDE	2.6	4896708	SAMPLE
MZ002K-Plate07-Pool50-QuantResults.txt	MZ002K-Pool50-P007-C190-T06	007	50	190	6	PRAZOSIN_HYDROCHLORIDE	2.61	4925469	SAMPLE
MZ002K-Plate07-Pool50-QuantResults.txt	MZ002K-Pool50-P007-C190-T08	007	50	190	8	PRAZOSIN_HYDROCHLORIDE	2.607	5882213	SAMPLE
MZ002K-Plate07-Pool50-QuantResults.txt	MZ002K-Pool50-P007-C190-T12	007	50	190	12	PRAZOSIN_HYDROCHLORIDE	2.607	6560604	SAMPLE
MZ002K-Plate07-Pool50-QuantResults.txt	MZ002K-Pool50-P007-C190-T18	007	50	190	18	PRAZOSIN_HYDROCHLORIDE	2.621	8749621	SAMPLE
MZ002K-Plate07-Pool50-QuantResults.txt	MZ002K-Pool50-P007-C190-T24	007	50	190	24	PRAZOSIN_HYDROCHLORIDE	2.642	8950598	SAMPLE
MZ002K-Plate07-Pool50-QuantResults.txt	MZ002K-Pool50-P007-C195-T00	007	50	195	0	PRAZOSIN_HYDROCHLORIDE	2.597	3979301	SAMPLE
MZ002K-Plate07-Pool50-QuantResults.txt	MZ002K-Pool50-P007-C195-T01	007	50	195	1	PRAZOSIN_HYDROCHLORIDE	2.597	4484465	SAMPLE
MZ002K-Plate07-Pool50-QuantResults.txt	MZ002K-Pool50-P007-C195-T02	007	50	195	2	PRAZOSIN_HYDROCHLORIDE	2.596	4698170	SAMPLE
MZ002K-Plate07-Pool50-QuantResults.txt	MZ002K-Pool50-P007-C195-T04	007	50	195	4	PRAZOSIN_HYDROCHLORIDE	2.599	4841086	SAMPLE
MZ002K-Plate07-Pool50-QuantResults.txt	MZ002K-Pool50-P007-C195-T06	007	50	195	6	PRAZOSIN_HYDROCHLORIDE	2.599	5358553	SAMPLE
MZ002K-Plate07-Pool50-QuantResults.txt	MZ002K-Pool50-P007-C195-T08	007	50	195	8	PRAZOSIN_HYDROCHLORIDE	2.61	6468064	SAMPLE
MZ002K-Plate07-Pool50-QuantResults.txt	MZ002K-Pool50-P007-C195-T12	007	50	195	12	PRAZOSIN_HYDROCHLORIDE	2.608	5386736	SAMPLE
MZ002K-Plate07-Pool50-QuantResults.txt	MZ002K-Pool50-P007-C195-T18	007	50	195	18	PRAZOSIN_HYDROCHLORIDE	2.618	550747	SAMPLE
MZ002K-Plate07-Pool50-QuantResults.txt	MZ002K-Pool50-P007-C195-T24	007	50	195	24	PRAZOSIN_HYDROCHLORIDE	2.633	24149	SAMPLE
MZ002K-Plate07-Pool50-QuantResults.txt	MZ002K-Pool50-P007-C215-T00	007	50	215	0	PRAZOSIN_HYDROCHLORIDE	2.598	3530723	SAMPLE
MZ002K-Plate07-Pool50-QuantResults.txt	MZ002K-Pool50-P007-C215-T01	007	50	215	1	PRAZOSIN_HYDROCHLORIDE	2.598	3950361	SAMPLE
MZ002K-Plate07-Pool50-QuantResults.txt	MZ002K-Pool50-P007-C215-T02	007	50	215	2	PRAZOSIN_HYDROCHLORIDE	2.597	4833297	SAMPLE
MZ002K-Plate07-Pool50-QuantResults.txt	MZ002K-Pool50-P007-C215-T04	007	50	215	4	PRAZOSIN_HYDROCHLORIDE	2.597	5073363	SAMPLE
MZ002K-Plate07-Pool50-QuantResults.txt	MZ002K-Pool50-P007-C215-T06	007	50	215	6	PRAZOSIN_HYDROCHLORIDE	2.597	5443585	SAMPLE
MZ002K-Plate07-Pool50-QuantResults.txt	MZ002K-Pool50-P007-C215-T08	007	50	215	8	PRAZOSIN_HYDROCHLORIDE	2.605	6635978	SAMPLE
MZ002K-Plate07-Pool50-QuantResults.txt	MZ002K-Pool50-P007-C215-T12	007	50	215	12	PRAZOSIN_HYDROCHLORIDE	2.607	7509292	SAMPLE
MZ002K-Plate07-Pool50-QuantResults.txt	MZ002K-Pool50-P007-C215-T18	007	50	215	18	PRAZOSIN_HYDROCHLORIDE	2.62	9405021	SAMPLE
MZ002K-Plate07-Pool50-QuantResults.txt	MZ002K-Pool50-P007-C215-T24	007	50	215	24	PRAZOSIN_HYDROCHLORIDE	2.621	9631457	SAMPLE
MZ002K-Plate07-Pool51-QuantResults.txt	MZ002K-Pool51-P007-C185-T24	007	51	185	24	PRAZOSIN_HYDROCHLORIDE	2.809	0	SAMPLE
MZ002K-Plate07-Pool51-QuantResults.txt	MZ002K-Pool51-P007-C190-T24	007	51	190	24	PRAZOSIN_HYDROCHLORIDE	2.632	7944871	SAMPLE
MZ002K-Plate07-Pool51-QuantResults.txt	MZ002K-Pool51-P007-C195-T24	007	51	195	24	PRAZOSIN_HYDROCHLORIDE	2.631	56558	SAMPLE
MZ002K-Plate07-Pool51-QuantResults.txt	MZ002K-Pool51-P007-C215-T24	007	51	215	24	PRAZOSIN_HYDROCHLORIDE	2.619	9106278	SAMPLE
MZ002K-Plate07-Pool51-QuantResults.txt	MZ002K-Pool51-P007-C185-T18	007	51	185	18	PRAZOSIN_HYDROCHLORIDE	2.619	114323	SAMPLE
MZ002K-Plate07-Pool51-QuantResults.txt	MZ002K-Pool51-P007-C190-T18	007	51	190	18	PRAZOSIN_HYDROCHLORIDE	2.619	7009862	SAMPLE
MZ002K-Plate07-Pool51-QuantResults.txt	MZ002K-Pool51-P007-C195-T18	007	51	195	18	PRAZOSIN_HYDROCHLORIDE	2.618	608412	SAMPLE
MZ002K-Plate07-Pool51-QuantResults.txt	MZ002K-Pool51-P007-C215-T18	007	51	215	18	PRAZOSIN_HYDROCHLORIDE	2.618	8492893	SAMPLE
MZ002K-Plate07-Pool51-QuantResults.txt	MZ002K-Pool51-P007-C185-T12	007	51	185	12	PRAZOSIN_HYDROCHLORIDE	2.607	1759163	SAMPLE
MZ002K-Plate07-Pool51-QuantResults.txt	MZ002K-Pool51-P007-C190-T12	007	51	190	12	PRAZOSIN_HYDROCHLORIDE	2.607	5666028	SAMPLE
MZ002K-Plate07-Pool51-QuantResults.txt	MZ002K-Pool51-P007-C195-T12	007	51	195	12	PRAZOSIN_HYDROCHLORIDE	2.608	6478393	SAMPLE
MZ002K-Plate07-Pool51-QuantResults.txt	MZ002K-Pool51-P007-C215-T12	007	51	215	12	PRAZOSIN_HYDROCHLORIDE	2.609	6557561	SAMPLE
MZ002K-Plate07-Pool51-QuantResults.txt	MZ002K-Pool51-P007-C185-T08	007	51	185	8	PRAZOSIN_HYDROCHLORIDE	2.608	5563723	SAMPLE
MZ002K-Plate07-Pool51-QuantResults.txt	MZ002K-Pool51-P007-C190-T08	007	51	190	8	PRAZOSIN_HYDROCHLORIDE	2.61	5430897	SAMPLE
MZ002K-Plate07-Pool51-QuantResults.txt	MZ002K-Pool51-P007-C195-T08	007	51	195	8	PRAZOSIN_HYDROCHLORIDE	2.608	6899088	SAMPLE
MZ002K-Plate07-Pool51-QuantResults.txt	MZ002K-Pool51-P007-C215-T08	007	51	215	8	PRAZOSIN_HYDROCHLORIDE	2.607	5290526	SAMPLE
MZ002K-Plate07-Pool51-QuantResults.txt	MZ002K-Pool51-P007-C185-T06	007	51	185	6	PRAZOSIN_HYDROCHLORIDE	2.607	5383817	SAMPLE
MZ002K-Plate07-Pool51-QuantResults.txt	MZ002K-Pool51-P007-C190-T06	007	51	190	6	PRAZOSIN_HYDROCHLORIDE	2.609	4938121	SAMPLE
MZ002K-Plate07-Pool51-QuantResults.txt	MZ002K-Pool51-P007-C195-T06	007	51	195	6	PRAZOSIN_HYDROCHLORIDE	2.598	5880106	SAMPLE
MZ002K-Plate07-Pool51-QuantResults.txt	MZ002K-Pool51-P007-C215-T06	007	51	215	6	PRAZOSIN_HYDROCHLORIDE	2.599	4947338	SAMPLE
MZ002K-Plate07-Pool51-QuantResults.txt	MZ002K-Pool51-P007-C185-T04	007	51	185	4	PRAZOSIN_HYDROCHLORIDE	2.608	4746378	SAMPLE
MZ002K-Plate07-Pool51-QuantResults.txt	MZ002K-Pool51-P007-C190-T04	007	51	190	4	PRAZOSIN_HYDROCHLORIDE	2.598	4360501	SAMPLE
MZ002K-Plate07-Pool51-QuantResults.txt	MZ002K-Pool51-P007-C195-T04	007	51	195	4	PRAZOSIN_HYDROCHLORIDE	2.598	5670722	SAMPLE
MZ002K-Plate07-Pool51-QuantResults.txt	MZ002K-Pool51-P007-C215-T04	007	51	215	4	PRAZOSIN_HYDROCHLORIDE	2.597	4948070	SAMPLE
MZ002K-Plate07-Pool51-QuantResults.txt	MZ002K-Pool51-P007-C185-T02	007	51	185	2	PRAZOSIN_HYDROCHLORIDE	2.596	4661397	SAMPLE
MZ002K-Plate07-Pool51-QuantResults.txt	MZ002K-Pool51-P007-C190-T02	007	51	190	2	PRAZOSIN_HYDROCHLORIDE	2.596	4606594	SAMPLE
MZ002K-Plate07-Pool51-QuantResults.txt	MZ002K-Pool51-P007-C195-T02	007	51	195	2	PRAZOSIN_HYDROCHLORIDE	2.598	4993651	SAMPLE
MZ002K-Plate07-Pool51-QuantResults.txt	MZ002K-Pool51-P007-C215-T02	007	51	215	2	PRAZOSIN_HYDROCHLORIDE	2.623	4228211	SAMPLE
MZ002K-Plate07-Pool51-QuantResults.txt	MZ002K-Pool51-P007-C185-T01	007	51	185	1	PRAZOSIN_HYDROCHLORIDE	2.608	4485986	SAMPLE
MZ002K-Plate07-Pool51-QuantResults.txt	MZ002K-Pool51-P007-C190-T01	007	51	190	1	PRAZOSIN_HYDROCHLORIDE	2.609	4312031	SAMPLE
MZ002K-Plate07-Pool51-QuantResults.txt	MZ002K-Pool51-P007-C195-T01	007	51	195	1	PRAZOSIN_HYDROCHLORIDE	2.608	4450978	SAMPLE
MZ002K-Plate07-Pool51-QuantResults.txt	MZ002K-Pool51-P007-C215-T01	007	51	215	1	PRAZOSIN_HYDROCHLORIDE	2.609	3651286	SAMPLE
MZ002K-Plate07-Pool51-QuantResults.txt	MZ002K-Pool51-P007-C185-T00	007	51	185	0	PRAZOSIN_HYDROCHLORIDE	2.608	3309623	SAMPLE
MZ002K-Plate07-Pool51-QuantResults.txt	MZ002K-Pool51-P007-C190-T00	007	51	190	0	PRAZOSIN_HYDROCHLORIDE	2.606	3631215	SAMPLE
MZ002K-Plate07-Pool51-QuantResults.txt	MZ002K-Pool51-P007-C195-T00	007	51	195	0	PRAZOSIN_HYDROCHLORIDE	2.608	4061707	SAMPLE
MZ002K-Plate07-Pool51-QuantResults.txt	MZ002K-Pool51-P007-C215-T00	007	51	215	0	PRAZOSIN_HYDROCHLORIDE	2.606	3361980	SAMPLE
MZ002K-Plate08-Pool32-QuantResults.txt	MZ002K-Pool32-P008-C218-T00	008	32	218	0	PRAZOSIN_HYDROCHLORIDE	2.587	3364958	SAMPLE
MZ002K-Plate08-Pool32-QuantResults.txt	MZ002K-Pool32-P008-C218-T01	008	32	218	1	PRAZOSIN_HYDROCHLORIDE	2.584	3842148	SAMPLE
MZ002K-Plate08-Pool32-QuantResults.txt	MZ002K-Pool32-P008-C218-T02	008	32	218	2	PRAZOSIN_HYDROCHLORIDE	2.586	3696152	SAMPLE
MZ002K-Plate08-Pool32-QuantResults.txt	MZ002K-Pool32-P008-C218-T04	008	32	218	4	PRAZOSIN_HYDROCHLORIDE	2.595	3986302	SAMPLE
MZ002K-Plate08-Pool32-QuantResults.txt	MZ002K-Pool32-P008-C218-T06	008	32	218	6	PRAZOSIN_HYDROCHLORIDE	2.586	4143062	SAMPLE
MZ002K-Plate08-Pool32-QuantResults.txt	MZ002K-Pool32-P008-C218-T08	008	32	218	8	PRAZOSIN_HYDROCHLORIDE	2.588	3756562	SAMPLE
MZ002K-Plate08-Pool32-QuantResults.txt	MZ002K-Pool32-P008-C218-T12	008	32	218	12	PRAZOSIN_HYDROCHLORIDE	2.598	5364510	SAMPLE
MZ002K-Plate08-Pool32-QuantResults.txt	MZ002K-Pool32-P008-C218-T18	008	32	218	18	PRAZOSIN_HYDROCHLORIDE	2.596	6559603	SAMPLE
MZ002K-Plate08-Pool32-QuantResults.txt	MZ002K-Pool32-P008-C218-T24	008	32	218	24	PRAZOSIN_HYDROCHLORIDE	2.597	7916216	SAMPLE
MZ002K-Plate08-Pool32-QuantResults.txt	MZ002K-Pool32-P008-C219-T00	008	32	219	0	PRAZOSIN_HYDROCHLORIDE	2.587	3639390	SAMPLE
MZ002K-Plate08-Pool32-QuantResults.txt	MZ002K-Pool32-P008-C219-T01	008	32	219	1	PRAZOSIN_HYDROCHLORIDE	2.587	3609091	SAMPLE
MZ002K-Plate08-Pool32-QuantResults.txt	MZ002K-Pool32-P008-C219-T02	008	32	219	2	PRAZOSIN_HYDROCHLORIDE	2.586	3643625	SAMPLE
MZ002K-Plate08-Pool32-QuantResults.txt	MZ002K-Pool32-P008-C219-T04	008	32	219	4	PRAZOSIN_HYDROCHLORIDE	2.585	4218369	SAMPLE
MZ002K-Plate08-Pool32-QuantResults.txt	MZ002K-Pool32-P008-C219-T06	008	32	219	6	PRAZOSIN_HYDROCHLORIDE	2.584	4657325	SAMPLE
MZ002K-Plate08-Pool32-QuantResults.txt	MZ002K-Pool32-P008-C219-T08	008	32	219	8	PRAZOSIN_HYDROCHLORIDE	2.597	3729508	SAMPLE
MZ002K-Plate08-Pool32-QuantResults.txt	MZ002K-Pool32-P008-C219-T12	008	32	219	12	PRAZOSIN_HYDROCHLORIDE	2.596	6022586	SAMPLE
MZ002K-Plate08-Pool32-QuantResults.txt	MZ002K-Pool32-P008-C219-T18	008	32	219	18	PRAZOSIN_HYDROCHLORIDE	2.596	7095695	SAMPLE
MZ002K-Plate08-Pool32-QuantResults.txt	MZ002K-Pool32-P008-C219-T24	008	32	219	24	PRAZOSIN_HYDROCHLORIDE	2.599	7622578	SAMPLE
MZ002K-Plate08-Pool32-QuantResults.txt	MZ002K-Pool32-P008-C220-T00	008	32	220	0	PRAZOSIN_HYDROCHLORIDE	2.586	3099447	SAMPLE
MZ002K-Plate08-Pool32-QuantResults.txt	MZ002K-Pool32-P008-C220-T01	008	32	220	1	PRAZOSIN_HYDROCHLORIDE	2.584	3187213	SAMPLE
MZ002K-Plate08-Pool32-QuantResults.txt	MZ002K-Pool32-P008-C220-T02	008	32	220	2	PRAZOSIN_HYDROCHLORIDE	2.586	3125220	SAMPLE
MZ002K-Plate08-Pool32-QuantResults.txt	MZ002K-Pool32-P008-C220-T04	008	32	220	4	PRAZOSIN_HYDROCHLORIDE	2.586	3337663	SAMPLE
MZ002K-Plate08-Pool32-QuantResults.txt	MZ002K-Pool32-P008-C220-T06	008	32	220	6	PRAZOSIN_HYDROCHLORIDE	2.586	3178064	SAMPLE
MZ002K-Plate08-Pool32-QuantResults.txt	MZ002K-Pool32-P008-C220-T08	008	32	220	8	PRAZOSIN_HYDROCHLORIDE	2.594	2539036	SAMPLE
MZ002K-Plate08-Pool32-QuantResults.txt	MZ002K-Pool32-P008-C220-T12	008	32	220	12	PRAZOSIN_HYDROCHLORIDE	2.589	1685374	SAMPLE
MZ002K-Plate08-Pool32-QuantResults.txt	MZ002K-Pool32-P008-C220-T18	008	32	220	18	PRAZOSIN_HYDROCHLORIDE	2.598	314153	SAMPLE
MZ002K-Plate08-Pool32-QuantResults.txt	MZ002K-Pool32-P008-C220-T24	008	32	220	24	PRAZOSIN_HYDROCHLORIDE	2.6	46734	SAMPLE
MZ002K-Plate08-Pool32-QuantResults.txt	MZ002K-Pool32-P008-C225-T00	008	32	225	0	PRAZOSIN_HYDROCHLORIDE	2.585	3346859	SAMPLE
MZ002K-Plate08-Pool32-QuantResults.txt	MZ002K-Pool32-P008-C225-T01	008	32	225	1	PRAZOSIN_HYDROCHLORIDE	2.585	3506816	SAMPLE
MZ002K-Plate08-Pool32-QuantResults.txt	MZ002K-Pool32-P008-C225-T02	008	32	225	2	PRAZOSIN_HYDROCHLORIDE	2.584	3665314	SAMPLE
MZ002K-Plate08-Pool32-QuantResults.txt	MZ002K-Pool32-P008-C225-T04	008	32	225	4	PRAZOSIN_HYDROCHLORIDE	2.586	4207998	SAMPLE
MZ002K-Plate08-Pool32-QuantResults.txt	MZ002K-Pool32-P008-C225-T06	008	32	225	6	PRAZOSIN_HYDROCHLORIDE	2.585	4594953	SAMPLE
MZ002K-Plate08-Pool32-QuantResults.txt	MZ002K-Pool32-P008-C225-T08	008	32	225	8	PRAZOSIN_HYDROCHLORIDE	2.585	3611215	SAMPLE
MZ002K-Plate08-Pool32-QuantResults.txt	MZ002K-Pool32-P008-C225-T12	008	32	225	12	PRAZOSIN_HYDROCHLORIDE	2.595	5171810	SAMPLE
MZ002K-Plate08-Pool32-QuantResults.txt	MZ002K-Pool32-P008-C225-T18	008	32	225	18	PRAZOSIN_HYDROCHLORIDE	2.598	4915318	SAMPLE
MZ002K-Plate08-Pool32-QuantResults.txt	MZ002K-Pool32-P008-C225-T24	008	32	225	24	PRAZOSIN_HYDROCHLORIDE	2.596	4554967	SAMPLE
MZ002K-Plate08-Pool33-QuantResults.txt	MZ002K-Pool33-P008-C218-T00	008	33	218	0	PRAZOSIN_HYDROCHLORIDE	2.596	3749783	SAMPLE
MZ002K-Plate08-Pool33-QuantResults.txt	MZ002K-Pool33-P008-C218-T01	008	33	218	1	PRAZOSIN_HYDROCHLORIDE	2.588	3774193	SAMPLE
MZ002K-Plate08-Pool33-QuantResults.txt	MZ002K-Pool33-P008-C218-T02	008	33	218	2	PRAZOSIN_HYDROCHLORIDE	2.596	3700043	SAMPLE
MZ002K-Plate08-Pool33-QuantResults.txt	MZ002K-Pool33-P008-C218-T04	008	33	218	4	PRAZOSIN_HYDROCHLORIDE	2.597	3963289	SAMPLE
MZ002K-Plate08-Pool33-QuantResults.txt	MZ002K-Pool33-P008-C218-T06	008	33	218	6	PRAZOSIN_HYDROCHLORIDE	2.597	4511229	SAMPLE
MZ002K-Plate08-Pool33-QuantResults.txt	MZ002K-Pool33-P008-C218-T08	008	33	218	8	PRAZOSIN_HYDROCHLORIDE	2.597	3606143	SAMPLE
MZ002K-Plate08-Pool33-QuantResults.txt	MZ002K-Pool33-P008-C218-T12	008	33	218	12	PRAZOSIN_HYDROCHLORIDE	2.598	5526742	SAMPLE
MZ002K-Plate08-Pool33-QuantResults.txt	MZ002K-Pool33-P008-C218-T18	008	33	218	18	PRAZOSIN_HYDROCHLORIDE	2.599	6858500	SAMPLE
MZ002K-Plate08-Pool33-QuantResults.txt	MZ002K-Pool33-P008-C218-T24	008	33	218	24	PRAZOSIN_HYDROCHLORIDE	2.596	7553883	SAMPLE
MZ002K-Plate08-Pool33-QuantResults.txt	MZ002K-Pool33-P008-C219-T00	008	33	219	0	PRAZOSIN_HYDROCHLORIDE	2.585	3422371	SAMPLE
MZ002K-Plate08-Pool33-QuantResults.txt	MZ002K-Pool33-P008-C219-T01	008	33	219	1	PRAZOSIN_HYDROCHLORIDE	2.584	3553848	SAMPLE
MZ002K-Plate08-Pool33-QuantResults.txt	MZ002K-Pool33-P008-C219-T02	008	33	219	2	PRAZOSIN_HYDROCHLORIDE	2.586	3573927	SAMPLE
MZ002K-Plate08-Pool33-QuantResults.txt	MZ002K-Pool33-P008-C219-T04	008	33	219	4	PRAZOSIN_HYDROCHLORIDE	2.596	4014818	SAMPLE
MZ002K-Plate08-Pool33-QuantResults.txt	MZ002K-Pool33-P008-C219-T06	008	33	219	6	PRAZOSIN_HYDROCHLORIDE	2.597	4386008	SAMPLE
MZ002K-Plate08-Pool33-QuantResults.txt	MZ002K-Pool33-P008-C219-T08	008	33	219	8	PRAZOSIN_HYDROCHLORIDE	2.598	3442346	SAMPLE
MZ002K-Plate08-Pool33-QuantResults.txt	MZ002K-Pool33-P008-C219-T12	008	33	219	12	PRAZOSIN_HYDROCHLORIDE	2.595	5646739	SAMPLE
MZ002K-Plate08-Pool33-QuantResults.txt	MZ002K-Pool33-P008-C219-T18	008	33	219	18	PRAZOSIN_HYDROCHLORIDE	2.606	6918349	SAMPLE
MZ002K-Plate08-Pool33-QuantResults.txt	MZ002K-Pool33-P008-C219-T24	008	33	219	24	PRAZOSIN_HYDROCHLORIDE	2.607	7528873	SAMPLE
MZ002K-Plate08-Pool33-QuantResults.txt	MZ002K-Pool33-P008-C220-T00	008	33	220	0	PRAZOSIN_HYDROCHLORIDE	2.586	3747614	SAMPLE
MZ002K-Plate08-Pool33-QuantResults.txt	MZ002K-Pool33-P008-C220-T01	008	33	220	1	PRAZOSIN_HYDROCHLORIDE	2.586	3194362	SAMPLE
MZ002K-Plate08-Pool33-QuantResults.txt	MZ002K-Pool33-P008-C220-T02	008	33	220	2	PRAZOSIN_HYDROCHLORIDE	2.586	3613383	SAMPLE
MZ002K-Plate08-Pool33-QuantResults.txt	MZ002K-Pool33-P008-C220-T04	008	33	220	4	PRAZOSIN_HYDROCHLORIDE	2.588	3933533	SAMPLE
MZ002K-Plate08-Pool33-QuantResults.txt	MZ002K-Pool33-P008-C220-T06	008	33	220	6	PRAZOSIN_HYDROCHLORIDE	2.598	4122369	SAMPLE
MZ002K-Plate08-Pool33-QuantResults.txt	MZ002K-Pool33-P008-C220-T08	008	33	220	8	PRAZOSIN_HYDROCHLORIDE	2.597	3117487	SAMPLE
MZ002K-Plate08-Pool33-QuantResults.txt	MZ002K-Pool33-P008-C220-T12	008	33	220	12	PRAZOSIN_HYDROCHLORIDE	2.598	4590283	SAMPLE
MZ002K-Plate08-Pool33-QuantResults.txt	MZ002K-Pool33-P008-C220-T18	008	33	220	18	PRAZOSIN_HYDROCHLORIDE	2.606	5388475	SAMPLE
MZ002K-Plate08-Pool33-QuantResults.txt	MZ002K-Pool33-P008-C220-T24	008	33	220	24	PRAZOSIN_HYDROCHLORIDE	2.608	3753294	SAMPLE
MZ002K-Plate08-Pool33-QuantResults.txt	MZ002K-Pool33-P008-C225-T00	008	33	225	0	PRAZOSIN_HYDROCHLORIDE	2.586	3615578	SAMPLE
MZ002K-Plate08-Pool33-QuantResults.txt	MZ002K-Pool33-P008-C225-T01	008	33	225	1	PRAZOSIN_HYDROCHLORIDE	2.585	3536390	SAMPLE
MZ002K-Plate08-Pool33-QuantResults.txt	MZ002K-Pool33-P008-C225-T02	008	33	225	2	PRAZOSIN_HYDROCHLORIDE	2.596	4202520	SAMPLE
MZ002K-Plate08-Pool33-QuantResults.txt	MZ002K-Pool33-P008-C225-T04	008	33	225	4	PRAZOSIN_HYDROCHLORIDE	2.596	4621516	SAMPLE
MZ002K-Plate08-Pool33-QuantResults.txt	MZ002K-Pool33-P008-C225-T06	008	33	225	6	PRAZOSIN_HYDROCHLORIDE	2.597	4783088	SAMPLE
MZ002K-Plate08-Pool33-QuantResults.txt	MZ002K-Pool33-P008-C225-T08	008	33	225	8	PRAZOSIN_HYDROCHLORIDE	2.597	3755552	SAMPLE
MZ002K-Plate08-Pool33-QuantResults.txt	MZ002K-Pool33-P008-C225-T12	008	33	225	12	PRAZOSIN_HYDROCHLORIDE	2.598	5093902	SAMPLE
MZ002K-Plate08-Pool33-QuantResults.txt	MZ002K-Pool33-P008-C225-T18	008	33	225	18	PRAZOSIN_HYDROCHLORIDE	2.598	4894224	SAMPLE
MZ002K-Plate08-Pool33-QuantResults.txt	MZ002K-Pool33-P008-C225-T24	008	33	225	24	PRAZOSIN_HYDROCHLORIDE	2.597	4552768	SAMPLE
MZ002K-Plate08-Pool50-QuantResults.txt	MZ002K-Pool50-P008-C218-T00	008	50	218	0	PRAZOSIN_HYDROCHLORIDE	2.585	3120359	SAMPLE
MZ002K-Plate08-Pool50-QuantResults.txt	MZ002K-Pool50-P008-C218-T01	008	50	218	1	PRAZOSIN_HYDROCHLORIDE	2.589	3252793	SAMPLE
MZ002K-Plate08-Pool50-QuantResults.txt	MZ002K-Pool50-P008-C218-T02	008	50	218	2	PRAZOSIN_HYDROCHLORIDE	2.586	3228971	SAMPLE
MZ002K-Plate08-Pool50-QuantResults.txt	MZ002K-Pool50-P008-C218-T04	008	50	218	4	PRAZOSIN_HYDROCHLORIDE	2.586	3495350	SAMPLE
MZ002K-Plate08-Pool50-QuantResults.txt	MZ002K-Pool50-P008-C218-T06	008	50	218	6	PRAZOSIN_HYDROCHLORIDE	2.586	3437532	SAMPLE
MZ002K-Plate08-Pool50-QuantResults.txt	MZ002K-Pool50-P008-C218-T08	008	50	218	8	PRAZOSIN_HYDROCHLORIDE	2.588	4133341	SAMPLE
MZ002K-Plate08-Pool50-QuantResults.txt	MZ002K-Pool50-P008-C218-T12	008	50	218	12	PRAZOSIN_HYDROCHLORIDE	2.596	4955747	SAMPLE
MZ002K-Plate08-Pool50-QuantResults.txt	MZ002K-Pool50-P008-C218-T18	008	50	218	18	PRAZOSIN_HYDROCHLORIDE	2.598	5926043	SAMPLE
MZ002K-Plate08-Pool50-QuantResults.txt	MZ002K-Pool50-P008-C218-T24	008	50	218	24	PRAZOSIN_HYDROCHLORIDE	2.596	6081519	SAMPLE
MZ002K-Plate08-Pool50-QuantResults.txt	MZ002K-Pool50-P008-C219-T00	008	50	219	0	PRAZOSIN_HYDROCHLORIDE	2.584	3245394	SAMPLE
MZ002K-Plate08-Pool50-QuantResults.txt	MZ002K-Pool50-P008-C219-T01	008	50	219	1	PRAZOSIN_HYDROCHLORIDE	2.585	3338840	SAMPLE
MZ002K-Plate08-Pool50-QuantResults.txt	MZ002K-Pool50-P008-C219-T02	008	50	219	2	PRAZOSIN_HYDROCHLORIDE	2.586	3666069	SAMPLE
MZ002K-Plate08-Pool50-QuantResults.txt	MZ002K-Pool50-P008-C219-T04	008	50	219	4	PRAZOSIN_HYDROCHLORIDE	2.586	3792599	SAMPLE
MZ002K-Plate08-Pool50-QuantResults.txt	MZ002K-Pool50-P008-C219-T06	008	50	219	6	PRAZOSIN_HYDROCHLORIDE	2.597	4132091	SAMPLE
MZ002K-Plate08-Pool50-QuantResults.txt	MZ002K-Pool50-P008-C219-T08	008	50	219	8	PRAZOSIN_HYDROCHLORIDE	2.597	4392065	SAMPLE
MZ002K-Plate08-Pool50-QuantResults.txt	MZ002K-Pool50-P008-C219-T12	008	50	219	12	PRAZOSIN_HYDROCHLORIDE	2.595	5503060	SAMPLE
MZ002K-Plate08-Pool50-QuantResults.txt	MZ002K-Pool50-P008-C219-T18	008	50	219	18	PRAZOSIN_HYDROCHLORIDE	2.598	6710641	SAMPLE
MZ002K-Plate08-Pool50-QuantResults.txt	MZ002K-Pool50-P008-C219-T24	008	50	219	24	PRAZOSIN_HYDROCHLORIDE	2.597	6463216	SAMPLE
MZ002K-Plate08-Pool50-QuantResults.txt	MZ002K-Pool50-P008-C220-T00	008	50	220	0	PRAZOSIN_HYDROCHLORIDE	2.586	3251386	SAMPLE
MZ002K-Plate08-Pool50-QuantResults.txt	MZ002K-Pool50-P008-C220-T01	008	50	220	1	PRAZOSIN_HYDROCHLORIDE	2.586	3038304	SAMPLE
MZ002K-Plate08-Pool50-QuantResults.txt	MZ002K-Pool50-P008-C220-T02	008	50	220	2	PRAZOSIN_HYDROCHLORIDE	2.584	3150936	SAMPLE
MZ002K-Plate08-Pool50-QuantResults.txt	MZ002K-Pool50-P008-C220-T04	008	50	220	4	PRAZOSIN_HYDROCHLORIDE	2.583	3313071	SAMPLE
MZ002K-Plate08-Pool50-QuantResults.txt	MZ002K-Pool50-P008-C220-T06	008	50	220	6	PRAZOSIN_HYDROCHLORIDE	2.587	3477407	SAMPLE
MZ002K-Plate08-Pool50-QuantResults.txt	MZ002K-Pool50-P008-C220-T08	008	50	220	8	PRAZOSIN_HYDROCHLORIDE	2.587	3664818	SAMPLE
MZ002K-Plate08-Pool50-QuantResults.txt	MZ002K-Pool50-P008-C220-T12	008	50	220	12	PRAZOSIN_HYDROCHLORIDE	2.587	1413180	SAMPLE
MZ002K-Plate08-Pool50-QuantResults.txt	MZ002K-Pool50-P008-C220-T18	008	50	220	18	PRAZOSIN_HYDROCHLORIDE	2.596	230508	SAMPLE
MZ002K-Plate08-Pool50-QuantResults.txt	MZ002K-Pool50-P008-C220-T24	008	50	220	24	PRAZOSIN_HYDROCHLORIDE	2.597	35184	SAMPLE
MZ002K-Plate08-Pool50-QuantResults.txt	MZ002K-Pool50-P008-C225-T00	008	50	225	0	PRAZOSIN_HYDROCHLORIDE	2.584	3249490	SAMPLE
MZ002K-Plate08-Pool50-QuantResults.txt	MZ002K-Pool50-P008-C225-T01	008	50	225	1	PRAZOSIN_HYDROCHLORIDE	2.585	3525935	SAMPLE
MZ002K-Plate08-Pool50-QuantResults.txt	MZ002K-Pool50-P008-C225-T02	008	50	225	2	PRAZOSIN_HYDROCHLORIDE	2.587	3775378	SAMPLE
MZ002K-Plate08-Pool50-QuantResults.txt	MZ002K-Pool50-P008-C225-T04	008	50	225	4	PRAZOSIN_HYDROCHLORIDE	2.586	4150162	SAMPLE
MZ002K-Plate08-Pool50-QuantResults.txt	MZ002K-Pool50-P008-C225-T06	008	50	225	6	PRAZOSIN_HYDROCHLORIDE	2.587	4187816	SAMPLE
MZ002K-Plate08-Pool50-QuantResults.txt	MZ002K-Pool50-P008-C225-T08	008	50	225	8	PRAZOSIN_HYDROCHLORIDE	2.596	5081070	SAMPLE
MZ002K-Plate08-Pool50-QuantResults.txt	MZ002K-Pool50-P008-C225-T12	008	50	225	12	PRAZOSIN_HYDROCHLORIDE	2.587	4888634	SAMPLE
MZ002K-Plate08-Pool50-QuantResults.txt	MZ002K-Pool50-P008-C225-T18	008	50	225	18	PRAZOSIN_HYDROCHLORIDE	2.596	4771891	SAMPLE
MZ002K-Plate08-Pool50-QuantResults.txt	MZ002K-Pool50-P008-C225-T24	008	50	225	24	PRAZOSIN_HYDROCHLORIDE	2.598	4121918	SAMPLE
MZ002K-Plate08-Pool51-QuantResults.txt	MZ002K-Pool51-P008-C218-T00	008	51	218	0	PRAZOSIN_HYDROCHLORIDE	2.596	2888373	SAMPLE
MZ002K-Plate08-Pool51-QuantResults.txt	MZ002K-Pool51-P008-C218-T01	008	51	218	1	PRAZOSIN_HYDROCHLORIDE	2.587	2811862	SAMPLE
MZ002K-Plate08-Pool51-QuantResults.txt	MZ002K-Pool51-P008-C218-T02	008	51	218	2	PRAZOSIN_HYDROCHLORIDE	2.597	2689006	SAMPLE
MZ002K-Plate08-Pool51-QuantResults.txt	MZ002K-Pool51-P008-C218-T04	008	51	218	4	PRAZOSIN_HYDROCHLORIDE	2.594	3070512	SAMPLE
MZ002K-Plate08-Pool51-QuantResults.txt	MZ002K-Pool51-P008-C218-T06	008	51	218	6	PRAZOSIN_HYDROCHLORIDE	2.594	3398520	SAMPLE
MZ002K-Plate08-Pool51-QuantResults.txt	MZ002K-Pool51-P008-C218-T08	008	51	218	8	PRAZOSIN_HYDROCHLORIDE	2.597	3954805	SAMPLE
MZ002K-Plate08-Pool51-QuantResults.txt	MZ002K-Pool51-P008-C218-T12	008	51	218	12	PRAZOSIN_HYDROCHLORIDE	2.596	4614063	SAMPLE
MZ002K-Plate08-Pool51-QuantResults.txt	MZ002K-Pool51-P008-C218-T18	008	51	218	18	PRAZOSIN_HYDROCHLORIDE	2.598	5387278	SAMPLE
MZ002K-Plate08-Pool51-QuantResults.txt	MZ002K-Pool51-P008-C218-T24	008	51	218	24	PRAZOSIN_HYDROCHLORIDE	2.598	5692241	SAMPLE
MZ002K-Plate08-Pool51-QuantResults.txt	MZ002K-Pool51-P008-C219-T00	008	51	219	0	PRAZOSIN_HYDROCHLORIDE	2.595	3368123	SAMPLE
MZ002K-Plate08-Pool51-QuantResults.txt	MZ002K-Pool51-P008-C219-T01	008	51	219	1	PRAZOSIN_HYDROCHLORIDE	2.586	3381074	SAMPLE
MZ002K-Plate08-Pool51-QuantResults.txt	MZ002K-Pool51-P008-C219-T02	008	51	219	2	PRAZOSIN_HYDROCHLORIDE	2.595	3336253	SAMPLE
MZ002K-Plate08-Pool51-QuantResults.txt	MZ002K-Pool51-P008-C219-T04	008	51	219	4	PRAZOSIN_HYDROCHLORIDE	2.597	4065988	SAMPLE
MZ002K-Plate08-Pool51-QuantResults.txt	MZ002K-Pool51-P008-C219-T06	008	51	219	6	PRAZOSIN_HYDROCHLORIDE	2.599	4616598	SAMPLE
MZ002K-Plate08-Pool51-QuantResults.txt	MZ002K-Pool51-P008-C219-T08	008	51	219	8	PRAZOSIN_HYDROCHLORIDE	2.595	4968278	SAMPLE
MZ002K-Plate08-Pool51-QuantResults.txt	MZ002K-Pool51-P008-C219-T12	008	51	219	12	PRAZOSIN_HYDROCHLORIDE	2.597	5376615	SAMPLE
MZ002K-Plate08-Pool51-QuantResults.txt	MZ002K-Pool51-P008-C219-T18	008	51	219	18	PRAZOSIN_HYDROCHLORIDE	2.606	6660805	SAMPLE
MZ002K-Plate08-Pool51-QuantResults.txt	MZ002K-Pool51-P008-C219-T24	008	51	219	24	PRAZOSIN_HYDROCHLORIDE	2.599	7805245	SAMPLE
MZ002K-Plate08-Pool51-QuantResults.txt	MZ002K-Pool51-P008-C220-T00	008	51	220	0	PRAZOSIN_HYDROCHLORIDE	2.586	3358257	SAMPLE
MZ002K-Plate08-Pool51-QuantResults.txt	MZ002K-Pool51-P008-C220-T01	008	51	220	1	PRAZOSIN_HYDROCHLORIDE	2.584	3164010	SAMPLE
MZ002K-Plate08-Pool51-QuantResults.txt	MZ002K-Pool51-P008-C220-T02	008	51	220	2	PRAZOSIN_HYDROCHLORIDE	2.586	3177168	SAMPLE
MZ002K-Plate08-Pool51-QuantResults.txt	MZ002K-Pool51-P008-C220-T04	008	51	220	4	PRAZOSIN_HYDROCHLORIDE	2.596	3543676	SAMPLE
MZ002K-Plate08-Pool51-QuantResults.txt	MZ002K-Pool51-P008-C220-T06	008	51	220	6	PRAZOSIN_HYDROCHLORIDE	2.597	3815974	SAMPLE
MZ002K-Plate08-Pool51-QuantResults.txt	MZ002K-Pool51-P008-C220-T08	008	51	220	8	PRAZOSIN_HYDROCHLORIDE	2.596	3817706	SAMPLE
MZ002K-Plate08-Pool51-QuantResults.txt	MZ002K-Pool51-P008-C220-T12	008	51	220	12	PRAZOSIN_HYDROCHLORIDE	2.599	2277794	SAMPLE
MZ002K-Plate08-Pool51-QuantResults.txt	MZ002K-Pool51-P008-C220-T18	008	51	220	18	PRAZOSIN_HYDROCHLORIDE	2.608	383236	SAMPLE
MZ002K-Plate08-Pool51-QuantResults.txt	MZ002K-Pool51-P008-C220-T24	008	51	220	24	PRAZOSIN_HYDROCHLORIDE	2.608	46521	SAMPLE
MZ002K-Plate08-Pool51-QuantResults.txt	MZ002K-Pool51-P008-C225-T00	008	51	225	0	PRAZOSIN_HYDROCHLORIDE	2.586	3807641	SAMPLE
MZ002K-Plate08-Pool51-QuantResults.txt	MZ002K-Pool51-P008-C225-T01	008	51	225	1	PRAZOSIN_HYDROCHLORIDE	2.586	4056724	SAMPLE
MZ002K-Plate08-Pool51-QuantResults.txt	MZ002K-Pool51-P008-C225-T02	008	51	225	2	PRAZOSIN_HYDROCHLORIDE	2.587	4239949	SAMPLE
MZ002K-Plate08-Pool51-QuantResults.txt	MZ002K-Pool51-P008-C225-T04	008	51	225	4	PRAZOSIN_HYDROCHLORIDE	2.595	4893845	SAMPLE
MZ002K-Plate08-Pool51-QuantResults.txt	MZ002K-Pool51-P008-C225-T06	008	51	225	6	PRAZOSIN_HYDROCHLORIDE	2.596	4981894	SAMPLE
MZ002K-Plate08-Pool51-QuantResults.txt	MZ002K-Pool51-P008-C225-T08	008	51	225	8	PRAZOSIN_HYDROCHLORIDE	2.598	5337010	SAMPLE
MZ002K-Plate08-Pool51-QuantResults.txt	MZ002K-Pool51-P008-C225-T12	008	51	225	12	PRAZOSIN_HYDROCHLORIDE	2.598	5621378	SAMPLE
MZ002K-Plate08-Pool51-QuantResults.txt	MZ002K-Pool51-P008-C225-T18	008	51	225	18	PRAZOSIN_HYDROCHLORIDE	2.594	4740216	SAMPLE
MZ002K-Plate08-Pool51-QuantResults.txt	MZ002K-Pool51-P008-C225-T24	008	51	225	24	PRAZOSIN_HYDROCHLORIDE	2.597	3843774	SAMPLE
MZ002K-Plate09-Pool32-QuantResults.txt	MZ002K-Pool32-P009-C236-T00	009	32	236	0	PRAZOSIN_HYDROCHLORIDE	2.565	3598313	SAMPLE
MZ002K-Plate09-Pool32-QuantResults.txt	MZ002K-Pool32-P009-C236-T01	009	32	236	1	PRAZOSIN_HYDROCHLORIDE	2.564	3785971	SAMPLE
MZ002K-Plate09-Pool32-QuantResults.txt	MZ002K-Pool32-P009-C236-T02	009	32	236	2	PRAZOSIN_HYDROCHLORIDE	2.564	3890436	SAMPLE
MZ002K-Plate09-Pool32-QuantResults.txt	MZ002K-Pool32-P009-C236-T04	009	32	236	4	PRAZOSIN_HYDROCHLORIDE	2.572	4085332	SAMPLE
MZ002K-Plate09-Pool32-QuantResults.txt	MZ002K-Pool32-P009-C236-T06	009	32	236	6	PRAZOSIN_HYDROCHLORIDE	2.574	3831701	SAMPLE
MZ002K-Plate09-Pool32-QuantResults.txt	MZ002K-Pool32-P009-C236-T08	009	32	236	8	PRAZOSIN_HYDROCHLORIDE	2.575	3247801	SAMPLE
MZ002K-Plate09-Pool32-QuantResults.txt	MZ002K-Pool32-P009-C236-T12	009	32	236	12	PRAZOSIN_HYDROCHLORIDE	2.574	1085388	SAMPLE
MZ002K-Plate09-Pool32-QuantResults.txt	MZ002K-Pool32-P009-C236-T18	009	32	236	18	PRAZOSIN_HYDROCHLORIDE	2.574	52674	SAMPLE
MZ002K-Plate09-Pool32-QuantResults.txt	MZ002K-Pool32-P009-C236-T24	009	32	236	24	PRAZOSIN_HYDROCHLORIDE	2.573	10272	SAMPLE
MZ002K-Plate09-Pool32-QuantResults.txt	MZ002K-Pool32-P009-C237-T00	009	32	237	0	PRAZOSIN_HYDROCHLORIDE	2.564	3489442	SAMPLE
MZ002K-Plate09-Pool32-QuantResults.txt	MZ002K-Pool32-P009-C237-T01	009	32	237	1	PRAZOSIN_HYDROCHLORIDE	2.563	3320663	SAMPLE
MZ002K-Plate09-Pool32-QuantResults.txt	MZ002K-Pool32-P009-C237-T02	009	32	237	2	PRAZOSIN_HYDROCHLORIDE	2.562	4191070	SAMPLE
MZ002K-Plate09-Pool32-QuantResults.txt	MZ002K-Pool32-P009-C237-T04	009	32	237	4	PRAZOSIN_HYDROCHLORIDE	2.564	4632952	SAMPLE
MZ002K-Plate09-Pool32-QuantResults.txt	MZ002K-Pool32-P009-C237-T06	009	32	237	6	PRAZOSIN_HYDROCHLORIDE	2.564	5523440	SAMPLE
MZ002K-Plate09-Pool32-QuantResults.txt	MZ002K-Pool32-P009-C237-T08	009	32	237	8	PRAZOSIN_HYDROCHLORIDE	2.576	5829756	SAMPLE
MZ002K-Plate09-Pool32-QuantResults.txt	MZ002K-Pool32-P009-C237-T12	009	32	237	12	PRAZOSIN_HYDROCHLORIDE	2.576	6794897	SAMPLE
MZ002K-Plate09-Pool32-QuantResults.txt	MZ002K-Pool32-P009-C237-T18	009	32	237	18	PRAZOSIN_HYDROCHLORIDE	2.576	6146349	SAMPLE
MZ002K-Plate09-Pool32-QuantResults.txt	MZ002K-Pool32-P009-C237-T24	009	32	237	24	PRAZOSIN_HYDROCHLORIDE	2.576	6947590	SAMPLE
MZ002K-Plate09-Pool32-QuantResults.txt	MZ002K-Pool32-P009-C250-T00	009	32	250	0	PRAZOSIN_HYDROCHLORIDE	2.564	3193361	SAMPLE
MZ002K-Plate09-Pool32-QuantResults.txt	MZ002K-Pool32-P009-C250-T01	009	32	250	1	PRAZOSIN_HYDROCHLORIDE	2.572	3372263	SAMPLE
MZ002K-Plate09-Pool32-QuantResults.txt	MZ002K-Pool32-P009-C250-T02	009	32	250	2	PRAZOSIN_HYDROCHLORIDE	2.566	3351528	SAMPLE
MZ002K-Plate09-Pool32-QuantResults.txt	MZ002K-Pool32-P009-C250-T04	009	32	250	4	PRAZOSIN_HYDROCHLORIDE	2.564	3685114	SAMPLE
MZ002K-Plate09-Pool32-QuantResults.txt	MZ002K-Pool32-P009-C250-T06	009	32	250	6	PRAZOSIN_HYDROCHLORIDE	2.575	3764544	SAMPLE
MZ002K-Plate09-Pool32-QuantResults.txt	MZ002K-Pool32-P009-C250-T08	009	32	250	8	PRAZOSIN_HYDROCHLORIDE	2.575	3041359	SAMPLE
MZ002K-Plate09-Pool32-QuantResults.txt	MZ002K-Pool32-P009-C250-T12	009	32	250	12	PRAZOSIN_HYDROCHLORIDE	2.573	1523891	SAMPLE
MZ002K-Plate09-Pool32-QuantResults.txt	MZ002K-Pool32-P009-C250-T18	009	32	250	18	PRAZOSIN_HYDROCHLORIDE	2.573	111630	SAMPLE
MZ002K-Plate09-Pool32-QuantResults.txt	MZ002K-Pool32-P009-C250-T24	009	32	250	24	PRAZOSIN_HYDROCHLORIDE	2.573	19401	SAMPLE
MZ002K-Plate09-Pool32-QuantResults.txt	MZ002K-Pool32-P009-C907-T00	009	32	907	0	PRAZOSIN_HYDROCHLORIDE	2.562	2810649	CTRL
MZ002K-Plate09-Pool32-QuantResults.txt	MZ002K-Pool32-P009-C907-T01	009	32	907	1	PRAZOSIN_HYDROCHLORIDE	2.563	2660276	CTRL
MZ002K-Plate09-Pool32-QuantResults.txt	MZ002K-Pool32-P009-C907-T02	009	32	907	2	PRAZOSIN_HYDROCHLORIDE	2.565	2879579	CTRL
MZ002K-Plate09-Pool32-QuantResults.txt	MZ002K-Pool32-P009-C907-T04	009	32	907	4	PRAZOSIN_HYDROCHLORIDE	2.564	3293343	CTRL
MZ002K-Plate09-Pool32-QuantResults.txt	MZ002K-Pool32-P009-C907-T06	009	32	907	6	PRAZOSIN_HYDROCHLORIDE	2.566	3180417	CTRL
MZ002K-Plate09-Pool32-QuantResults.txt	MZ002K-Pool32-P009-C907-T08	009	32	907	8	PRAZOSIN_HYDROCHLORIDE	2.565	3388175	CTRL
MZ002K-Plate09-Pool32-QuantResults.txt	MZ002K-Pool32-P009-C907-T12	009	32	907	12	PRAZOSIN_HYDROCHLORIDE	2.574	3890187	CTRL
MZ002K-Plate09-Pool32-QuantResults.txt	MZ002K-Pool32-P009-C907-T18	009	32	907	18	PRAZOSIN_HYDROCHLORIDE	2.575	4066751	CTRL
MZ002K-Plate09-Pool32-QuantResults.txt	MZ002K-Pool32-P009-C907-T24	009	32	907	24	PRAZOSIN_HYDROCHLORIDE	2.574	4461023	CTRL
MZ002K-Plate09-Pool33-QuantResults.txt	MZ002K-Pool33-P009-C236-T00	009	33	236	0	PRAZOSIN_HYDROCHLORIDE	2.572	3769403	SAMPLE
MZ002K-Plate09-Pool33-QuantResults.txt	MZ002K-Pool33-P009-C236-T01	009	33	236	1	PRAZOSIN_HYDROCHLORIDE	2.576	3931664	SAMPLE
MZ002K-Plate09-Pool33-QuantResults.txt	MZ002K-Pool33-P009-C236-T02	009	33	236	2	PRAZOSIN_HYDROCHLORIDE	2.573	4309312	SAMPLE
MZ002K-Plate09-Pool33-QuantResults.txt	MZ002K-Pool33-P009-C236-T04	009	33	236	4	PRAZOSIN_HYDROCHLORIDE	2.573	4914007	SAMPLE
MZ002K-Plate09-Pool33-QuantResults.txt	MZ002K-Pool33-P009-C236-T06	009	33	236	6	PRAZOSIN_HYDROCHLORIDE	2.574	4690274	SAMPLE
MZ002K-Plate09-Pool33-QuantResults.txt	MZ002K-Pool33-P009-C236-T08	009	33	236	8	PRAZOSIN_HYDROCHLORIDE	2.575	4712965	SAMPLE
MZ002K-Plate09-Pool33-QuantResults.txt	MZ002K-Pool33-P009-C236-T12	009	33	236	12	PRAZOSIN_HYDROCHLORIDE	2.576	5072120	SAMPLE
MZ002K-Plate09-Pool33-QuantResults.txt	MZ002K-Pool33-P009-C236-T18	009	33	236	18	PRAZOSIN_HYDROCHLORIDE	2.574	2607284	SAMPLE
MZ002K-Plate09-Pool33-QuantResults.txt	MZ002K-Pool33-P009-C236-T24	009	33	236	24	PRAZOSIN_HYDROCHLORIDE	2.573	887620	SAMPLE
MZ002K-Plate09-Pool33-QuantResults.txt	MZ002K-Pool33-P009-C237-T00	009	33	237	0	PRAZOSIN_HYDROCHLORIDE	2.575	3194342	SAMPLE
MZ002K-Plate09-Pool33-QuantResults.txt	MZ002K-Pool33-P009-C237-T01	009	33	237	1	PRAZOSIN_HYDROCHLORIDE	2.575	3338078	SAMPLE
MZ002K-Plate09-Pool33-QuantResults.txt	MZ002K-Pool33-P009-C237-T02	009	33	237	2	PRAZOSIN_HYDROCHLORIDE	2.566	3635485	SAMPLE
MZ002K-Plate09-Pool33-QuantResults.txt	MZ002K-Pool33-P009-C237-T04	009	33	237	4	PRAZOSIN_HYDROCHLORIDE	2.574	4218340	SAMPLE
MZ002K-Plate09-Pool33-QuantResults.txt	MZ002K-Pool33-P009-C237-T06	009	33	237	6	PRAZOSIN_HYDROCHLORIDE	2.575	5385757	SAMPLE
MZ002K-Plate09-Pool33-QuantResults.txt	MZ002K-Pool33-P009-C237-T08	009	33	237	8	PRAZOSIN_HYDROCHLORIDE	2.574	4993017	SAMPLE
MZ002K-Plate09-Pool33-QuantResults.txt	MZ002K-Pool33-P009-C237-T12	009	33	237	12	PRAZOSIN_HYDROCHLORIDE	2.575	6667306	SAMPLE
MZ002K-Plate09-Pool33-QuantResults.txt	MZ002K-Pool33-P009-C237-T18	009	33	237	18	PRAZOSIN_HYDROCHLORIDE	2.575	6636361	SAMPLE
MZ002K-Plate09-Pool33-QuantResults.txt	MZ002K-Pool33-P009-C237-T24	009	33	237	24	PRAZOSIN_HYDROCHLORIDE	2.576	6401852	SAMPLE
MZ002K-Plate09-Pool33-QuantResults.txt	MZ002K-Pool33-P009-C250-T00	009	33	250	0	PRAZOSIN_HYDROCHLORIDE	2.575	3396776	SAMPLE
MZ002K-Plate09-Pool33-QuantResults.txt	MZ002K-Pool33-P009-C250-T01	009	33	250	1	PRAZOSIN_HYDROCHLORIDE	2.572	3476849	SAMPLE
MZ002K-Plate09-Pool33-QuantResults.txt	MZ002K-Pool33-P009-C250-T02	009	33	250	2	PRAZOSIN_HYDROCHLORIDE	2.577	4025066	SAMPLE
MZ002K-Plate09-Pool33-QuantResults.txt	MZ002K-Pool33-P009-C250-T04	009	33	250	4	PRAZOSIN_HYDROCHLORIDE	2.574	4206341	SAMPLE
MZ002K-Plate09-Pool33-QuantResults.txt	MZ002K-Pool33-P009-C250-T06	009	33	250	6	PRAZOSIN_HYDROCHLORIDE	2.575	4433071	SAMPLE
MZ002K-Plate09-Pool33-QuantResults.txt	MZ002K-Pool33-P009-C250-T08	009	33	250	8	PRAZOSIN_HYDROCHLORIDE	2.575	4308182	SAMPLE
MZ002K-Plate09-Pool33-QuantResults.txt	MZ002K-Pool33-P009-C250-T12	009	33	250	12	PRAZOSIN_HYDROCHLORIDE	2.573	5040085	SAMPLE
MZ002K-Plate09-Pool33-QuantResults.txt	MZ002K-Pool33-P009-C250-T18	009	33	250	18	PRAZOSIN_HYDROCHLORIDE	2.572	3502549	SAMPLE
MZ002K-Plate09-Pool33-QuantResults.txt	MZ002K-Pool33-P009-C250-T24	009	33	250	24	PRAZOSIN_HYDROCHLORIDE	2.576	1242870	SAMPLE
MZ002K-Plate09-Pool33-QuantResults.txt	MZ002K-Pool33-P009-C907-T00	009	33	907	0	PRAZOSIN_HYDROCHLORIDE	2.564	2628187	CTRL
MZ002K-Plate09-Pool33-QuantResults.txt	MZ002K-Pool33-P009-C907-T01	009	33	907	1	PRAZOSIN_HYDROCHLORIDE	2.575	3295127	CTRL
MZ002K-Plate09-Pool33-QuantResults.txt	MZ002K-Pool33-P009-C907-T02	009	33	907	2	PRAZOSIN_HYDROCHLORIDE	2.565	3146861	CTRL
MZ002K-Plate09-Pool33-QuantResults.txt	MZ002K-Pool33-P009-C907-T04	009	33	907	4	PRAZOSIN_HYDROCHLORIDE	2.575	3178800	CTRL
MZ002K-Plate09-Pool33-QuantResults.txt	MZ002K-Pool33-P009-C907-T06	009	33	907	6	PRAZOSIN_HYDROCHLORIDE	2.573	3421597	CTRL
MZ002K-Plate09-Pool33-QuantResults.txt	MZ002K-Pool33-P009-C907-T08	009	33	907	8	PRAZOSIN_HYDROCHLORIDE	2.576	3521088	CTRL
MZ002K-Plate09-Pool33-QuantResults.txt	MZ002K-Pool33-P009-C907-T12	009	33	907	12	PRAZOSIN_HYDROCHLORIDE	2.576	4031743	CTRL
MZ002K-Plate09-Pool33-QuantResults.txt	MZ002K-Pool33-P009-C907-T18	009	33	907	18	PRAZOSIN_HYDROCHLORIDE	2.575	3677610	CTRL
MZ002K-Plate09-Pool33-QuantResults.txt	MZ002K-Pool33-P009-C907-T24	009	33	907	24	PRAZOSIN_HYDROCHLORIDE	2.575	4406256	CTRL
MZ002K-Plate09-Pool50-QuantResults.txt	MZ002K-Pool50-P009-C236-T00	009	50	236	0	PRAZOSIN_HYDROCHLORIDE	2.563	3118795	SAMPLE
MZ002K-Plate09-Pool50-QuantResults.txt	MZ002K-Pool50-P009-C236-T01	009	50	236	1	PRAZOSIN_HYDROCHLORIDE	2.565	3291736	SAMPLE
MZ002K-Plate09-Pool50-QuantResults.txt	MZ002K-Pool50-P009-C236-T02	009	50	236	2	PRAZOSIN_HYDROCHLORIDE	2.573	3860690	SAMPLE
MZ002K-Plate09-Pool50-QuantResults.txt	MZ002K-Pool50-P009-C236-T04	009	50	236	4	PRAZOSIN_HYDROCHLORIDE	2.564	3679198	SAMPLE
MZ002K-Plate09-Pool50-QuantResults.txt	MZ002K-Pool50-P009-C236-T06	009	50	236	6	PRAZOSIN_HYDROCHLORIDE	2.573	3602435	SAMPLE
MZ002K-Plate09-Pool50-QuantResults.txt	MZ002K-Pool50-P009-C236-T08	009	50	236	8	PRAZOSIN_HYDROCHLORIDE	2.575	2763603	SAMPLE
MZ002K-Plate09-Pool50-QuantResults.txt	MZ002K-Pool50-P009-C236-T12	009	50	236	12	PRAZOSIN_HYDROCHLORIDE	2.574	989956	SAMPLE
MZ002K-Plate09-Pool50-QuantResults.txt	MZ002K-Pool50-P009-C236-T18	009	50	236	18	PRAZOSIN_HYDROCHLORIDE	2.574	27262	SAMPLE
MZ002K-Plate09-Pool50-QuantResults.txt	MZ002K-Pool50-P009-C236-T24	009	50	236	24	PRAZOSIN_HYDROCHLORIDE	2.574	7169	SAMPLE
MZ002K-Plate09-Pool50-QuantResults.txt	MZ002K-Pool50-P009-C237-T00	009	50	237	0	PRAZOSIN_HYDROCHLORIDE	2.563	3357318	SAMPLE
MZ002K-Plate09-Pool50-QuantResults.txt	MZ002K-Pool50-P009-C237-T01	009	50	237	1	PRAZOSIN_HYDROCHLORIDE	2.562	3435945	SAMPLE
MZ002K-Plate09-Pool50-QuantResults.txt	MZ002K-Pool50-P009-C237-T02	009	50	237	2	PRAZOSIN_HYDROCHLORIDE	2.565	3773957	SAMPLE
MZ002K-Plate09-Pool50-QuantResults.txt	MZ002K-Pool50-P009-C237-T04	009	50	237	4	PRAZOSIN_HYDROCHLORIDE	2.564	4241594	SAMPLE
MZ002K-Plate09-Pool50-QuantResults.txt	MZ002K-Pool50-P009-C237-T06	009	50	237	6	PRAZOSIN_HYDROCHLORIDE	2.575	4827450	SAMPLE
MZ002K-Plate09-Pool50-QuantResults.txt	MZ002K-Pool50-P009-C237-T08	009	50	237	8	PRAZOSIN_HYDROCHLORIDE	2.572	5547398	SAMPLE
MZ002K-Plate09-Pool50-QuantResults.txt	MZ002K-Pool50-P009-C237-T12	009	50	237	12	PRAZOSIN_HYDROCHLORIDE	2.573	6828863	SAMPLE
MZ002K-Plate09-Pool50-QuantResults.txt	MZ002K-Pool50-P009-C237-T18	009	50	237	18	PRAZOSIN_HYDROCHLORIDE	2.574	6493219	SAMPLE
MZ002K-Plate09-Pool50-QuantResults.txt	MZ002K-Pool50-P009-C237-T24	009	50	237	24	PRAZOSIN_HYDROCHLORIDE	2.578	6433425	SAMPLE
MZ002K-Plate09-Pool50-QuantResults.txt	MZ002K-Pool50-P009-C250-T00	009	50	250	0	PRAZOSIN_HYDROCHLORIDE	2.564	3418861	SAMPLE
MZ002K-Plate09-Pool50-QuantResults.txt	MZ002K-Pool50-P009-C250-T01	009	50	250	1	PRAZOSIN_HYDROCHLORIDE	2.565	3589431	SAMPLE
MZ002K-Plate09-Pool50-QuantResults.txt	MZ002K-Pool50-P009-C250-T02	009	50	250	2	PRAZOSIN_HYDROCHLORIDE	2.574	3803202	SAMPLE
MZ002K-Plate09-Pool50-QuantResults.txt	MZ002K-Pool50-P009-C250-T04	009	50	250	4	PRAZOSIN_HYDROCHLORIDE	2.573	4042991	SAMPLE
MZ002K-Plate09-Pool50-QuantResults.txt	MZ002K-Pool50-P009-C250-T06	009	50	250	6	PRAZOSIN_HYDROCHLORIDE	2.573	4063395	SAMPLE
MZ002K-Plate09-Pool50-QuantResults.txt	MZ002K-Pool50-P009-C250-T08	009	50	250	8	PRAZOSIN_HYDROCHLORIDE	2.574	3432313	SAMPLE
MZ002K-Plate09-Pool50-QuantResults.txt	MZ002K-Pool50-P009-C250-T12	009	50	250	12	PRAZOSIN_HYDROCHLORIDE	2.565	1703478	SAMPLE
MZ002K-Plate09-Pool50-QuantResults.txt	MZ002K-Pool50-P009-C250-T18	009	50	250	18	PRAZOSIN_HYDROCHLORIDE	2.574	111957	SAMPLE
MZ002K-Plate09-Pool50-QuantResults.txt	MZ002K-Pool50-P009-C250-T24	009	50	250	24	PRAZOSIN_HYDROCHLORIDE	2.576	13294	SAMPLE
MZ002K-Plate09-Pool50-QuantResults.txt	MZ002K-Pool50-P009-C907-T00	009	50	907	0	PRAZOSIN_HYDROCHLORIDE	2.562	2925872	CTRL
MZ002K-Plate09-Pool50-QuantResults.txt	MZ002K-Pool50-P009-C907-T01	009	50	907	1	PRAZOSIN_HYDROCHLORIDE	2.563	2948975	CTRL
MZ002K-Plate09-Pool50-QuantResults.txt	MZ002K-Pool50-P009-C907-T02	009	50	907	2	PRAZOSIN_HYDROCHLORIDE	2.562	3004357	CTRL
MZ002K-Plate09-Pool50-QuantResults.txt	MZ002K-Pool50-P009-C907-T04	009	50	907	4	PRAZOSIN_HYDROCHLORIDE	2.565	3107376	CTRL
MZ002K-Plate09-Pool50-QuantResults.txt	MZ002K-Pool50-P009-C907-T06	009	50	907	6	PRAZOSIN_HYDROCHLORIDE	2.561	3500822	CTRL
MZ002K-Plate09-Pool50-QuantResults.txt	MZ002K-Pool50-P009-C907-T08	009	50	907	8	PRAZOSIN_HYDROCHLORIDE	2.575	3402039	CTRL
MZ002K-Plate09-Pool50-QuantResults.txt	MZ002K-Pool50-P009-C907-T12	009	50	907	12	PRAZOSIN_HYDROCHLORIDE	2.576	3748624	CTRL
MZ002K-Plate09-Pool50-QuantResults.txt	MZ002K-Pool50-P009-C907-T18	009	50	907	18	PRAZOSIN_HYDROCHLORIDE	2.573	4422542	CTRL
MZ002K-Plate09-Pool50-QuantResults.txt	MZ002K-Pool50-P009-C907-T24	009	50	907	24	PRAZOSIN_HYDROCHLORIDE	2.572	5202918	CTRL
MZ002K-Plate09-Pool51-QuantResults.txt	MZ002K-Pool51-P009-C236-T00	009	51	236	0	PRAZOSIN_HYDROCHLORIDE	2.575	4053087	SAMPLE
MZ002K-Plate09-Pool51-QuantResults.txt	MZ002K-Pool51-P009-C236-T01	009	51	236	1	PRAZOSIN_HYDROCHLORIDE	2.576	4236917	SAMPLE
MZ002K-Plate09-Pool51-QuantResults.txt	MZ002K-Pool51-P009-C236-T02	009	51	236	2	PRAZOSIN_HYDROCHLORIDE	2.573	4704208	SAMPLE
MZ002K-Plate09-Pool51-QuantResults.txt	MZ002K-Pool51-P009-C236-T04	009	51	236	4	PRAZOSIN_HYDROCHLORIDE	2.575	5077880	SAMPLE
MZ002K-Plate09-Pool51-QuantResults.txt	MZ002K-Pool51-P009-C236-T06	009	51	236	6	PRAZOSIN_HYDROCHLORIDE	2.575	5558947	SAMPLE
MZ002K-Plate09-Pool51-QuantResults.txt	MZ002K-Pool51-P009-C236-T08	009	51	236	8	PRAZOSIN_HYDROCHLORIDE	2.575	4797066	SAMPLE
MZ002K-Plate09-Pool51-QuantResults.txt	MZ002K-Pool51-P009-C236-T12	009	51	236	12	PRAZOSIN_HYDROCHLORIDE	2.575	2412455	SAMPLE
MZ002K-Plate09-Pool51-QuantResults.txt	MZ002K-Pool51-P009-C236-T18	009	51	236	18	PRAZOSIN_HYDROCHLORIDE	2.584	54535	SAMPLE
MZ002K-Plate09-Pool51-QuantResults.txt	MZ002K-Pool51-P009-C236-T24	009	51	236	24	PRAZOSIN_HYDROCHLORIDE	2.574	7287	SAMPLE
MZ002K-Plate09-Pool51-QuantResults.txt	MZ002K-Pool51-P009-C237-T00	009	51	237	0	PRAZOSIN_HYDROCHLORIDE	2.575	3064232	SAMPLE
MZ002K-Plate09-Pool51-QuantResults.txt	MZ002K-Pool51-P009-C237-T01	009	51	237	1	PRAZOSIN_HYDROCHLORIDE	2.575	3265569	SAMPLE
MZ002K-Plate09-Pool51-QuantResults.txt	MZ002K-Pool51-P009-C237-T02	009	51	237	2	PRAZOSIN_HYDROCHLORIDE	2.575	3315997	SAMPLE
MZ002K-Plate09-Pool51-QuantResults.txt	MZ002K-Pool51-P009-C237-T04	009	51	237	4	PRAZOSIN_HYDROCHLORIDE	2.575	3944142	SAMPLE
MZ002K-Plate09-Pool51-QuantResults.txt	MZ002K-Pool51-P009-C237-T06	009	51	237	6	PRAZOSIN_HYDROCHLORIDE	2.573	4705768	SAMPLE
MZ002K-Plate09-Pool51-QuantResults.txt	MZ002K-Pool51-P009-C237-T08	009	51	237	8	PRAZOSIN_HYDROCHLORIDE	2.575	5518022	SAMPLE
MZ002K-Plate09-Pool51-QuantResults.txt	MZ002K-Pool51-P009-C237-T12	009	51	237	12	PRAZOSIN_HYDROCHLORIDE	2.576	5314148	SAMPLE
MZ002K-Plate09-Pool51-QuantResults.txt	MZ002K-Pool51-P009-C237-T18	009	51	237	18	PRAZOSIN_HYDROCHLORIDE	2.576	4766427	SAMPLE
MZ002K-Plate09-Pool51-QuantResults.txt	MZ002K-Pool51-P009-C237-T24	009	51	237	24	PRAZOSIN_HYDROCHLORIDE	2.584	5765459	SAMPLE
MZ002K-Plate09-Pool51-QuantResults.txt	MZ002K-Pool51-P009-C250-T00	009	51	250	0	PRAZOSIN_HYDROCHLORIDE	2.573	3319040	SAMPLE
MZ002K-Plate09-Pool51-QuantResults.txt	MZ002K-Pool51-P009-C250-T01	009	51	250	1	PRAZOSIN_HYDROCHLORIDE	2.576	3500299	SAMPLE
MZ002K-Plate09-Pool51-QuantResults.txt	MZ002K-Pool51-P009-C250-T02	009	51	250	2	PRAZOSIN_HYDROCHLORIDE	2.574	3959537	SAMPLE
MZ002K-Plate09-Pool51-QuantResults.txt	MZ002K-Pool51-P009-C250-T04	009	51	250	4	PRAZOSIN_HYDROCHLORIDE	2.575	3905491	SAMPLE
MZ002K-Plate09-Pool51-QuantResults.txt	MZ002K-Pool51-P009-C250-T06	009	51	250	6	PRAZOSIN_HYDROCHLORIDE	2.575	4128885	SAMPLE
MZ002K-Plate09-Pool51-QuantResults.txt	MZ002K-Pool51-P009-C250-T08	009	51	250	8	PRAZOSIN_HYDROCHLORIDE	2.576	3772094	SAMPLE
MZ002K-Plate09-Pool51-QuantResults.txt	MZ002K-Pool51-P009-C250-T12	009	51	250	12	PRAZOSIN_HYDROCHLORIDE	2.575	1562323	SAMPLE
MZ002K-Plate09-Pool51-QuantResults.txt	MZ002K-Pool51-P009-C250-T18	009	51	250	18	PRAZOSIN_HYDROCHLORIDE	2.573	96385	SAMPLE
MZ002K-Plate09-Pool51-QuantResults.txt	MZ002K-Pool51-P009-C250-T24	009	51	250	24	PRAZOSIN_HYDROCHLORIDE	2.584	17659	SAMPLE
MZ002K-Plate09-Pool51-QuantResults.txt	MZ002K-Pool51-P009-C907-T00	009	51	907	0	PRAZOSIN_HYDROCHLORIDE	2.563	3022104	CTRL
MZ002K-Plate09-Pool51-QuantResults.txt	MZ002K-Pool51-P009-C907-T01	009	51	907	1	PRAZOSIN_HYDROCHLORIDE	2.576	3079273	CTRL
MZ002K-Plate09-Pool51-QuantResults.txt	MZ002K-Pool51-P009-C907-T02	009	51	907	2	PRAZOSIN_HYDROCHLORIDE	2.576	3162026	CTRL
MZ002K-Plate09-Pool51-QuantResults.txt	MZ002K-Pool51-P009-C907-T04	009	51	907	4	PRAZOSIN_HYDROCHLORIDE	2.565	3317467	CTRL
MZ002K-Plate09-Pool51-QuantResults.txt	MZ002K-Pool51-P009-C907-T06	009	51	907	6	PRAZOSIN_HYDROCHLORIDE	2.576	3581982	CTRL
MZ002K-Plate09-Pool51-QuantResults.txt	MZ002K-Pool51-P009-C907-T08	009	51	907	8	PRAZOSIN_HYDROCHLORIDE	2.573	3583866	CTRL
MZ002K-Plate09-Pool51-QuantResults.txt	MZ002K-Pool51-P009-C907-T12	009	51	907	12	PRAZOSIN_HYDROCHLORIDE	2.576	3868874	CTRL
MZ002K-Plate09-Pool51-QuantResults.txt	MZ002K-Pool51-P009-C907-T18	009	51	907	18	PRAZOSIN_HYDROCHLORIDE	2.576	4147081	CTRL
MZ002K-Plate09-Pool51-QuantResults.txt	MZ002K-Pool51-P009-C907-T24	009	51	907	24	PRAZOSIN_HYDROCHLORIDE	2.574	5128581	CTRL
MZ002K-Plate10-Pool32-QuantResults.txt	MZ002K-Pool32-P010-C252-T00	010	32	252	0	PRAZOSIN_HYDROCHLORIDE	2.563	3025799	SAMPLE
MZ002K-Plate10-Pool32-QuantResults.txt	MZ002K-Pool32-P010-C252-T01	010	32	252	1	PRAZOSIN_HYDROCHLORIDE	2.563	3183263	SAMPLE
MZ002K-Plate10-Pool32-QuantResults.txt	MZ002K-Pool32-P010-C252-T02	010	32	252	2	PRAZOSIN_HYDROCHLORIDE	2.565	3260381	SAMPLE
MZ002K-Plate10-Pool32-QuantResults.txt	MZ002K-Pool32-P010-C252-T04	010	32	252	4	PRAZOSIN_HYDROCHLORIDE	2.565	3376497	SAMPLE
MZ002K-Plate10-Pool32-QuantResults.txt	MZ002K-Pool32-P010-C252-T06	010	32	252	6	PRAZOSIN_HYDROCHLORIDE	2.573	3896656	SAMPLE
MZ002K-Plate10-Pool32-QuantResults.txt	MZ002K-Pool32-P010-C252-T08	010	32	252	8	PRAZOSIN_HYDROCHLORIDE	2.564	3970672	SAMPLE
MZ002K-Plate10-Pool32-QuantResults.txt	MZ002K-Pool32-P010-C252-T12	010	32	252	12	PRAZOSIN_HYDROCHLORIDE	2.563	2131091	SAMPLE
MZ002K-Plate10-Pool32-QuantResults.txt	MZ002K-Pool32-P010-C252-T18	010	32	252	18	PRAZOSIN_HYDROCHLORIDE	2.564	101998	SAMPLE
MZ002K-Plate10-Pool32-QuantResults.txt	MZ002K-Pool32-P010-C252-T24	010	32	252	24	PRAZOSIN_HYDROCHLORIDE	2.695	108449	SAMPLE
MZ002K-Plate10-Pool32-QuantResults.txt	MZ002K-Pool32-P010-C256-T00	010	32	256	0	PRAZOSIN_HYDROCHLORIDE	2.564	2607900	SAMPLE
MZ002K-Plate10-Pool32-QuantResults.txt	MZ002K-Pool32-P010-C256-T01	010	32	256	1	PRAZOSIN_HYDROCHLORIDE	2.563	2875384	SAMPLE
MZ002K-Plate10-Pool32-QuantResults.txt	MZ002K-Pool32-P010-C256-T02	010	32	256	2	PRAZOSIN_HYDROCHLORIDE	2.563	2683847	SAMPLE
MZ002K-Plate10-Pool32-QuantResults.txt	MZ002K-Pool32-P010-C256-T04	010	32	256	4	PRAZOSIN_HYDROCHLORIDE	2.575	3392172	SAMPLE
MZ002K-Plate10-Pool32-QuantResults.txt	MZ002K-Pool32-P010-C256-T06	010	32	256	6	PRAZOSIN_HYDROCHLORIDE	2.576	3561004	SAMPLE
MZ002K-Plate10-Pool32-QuantResults.txt	MZ002K-Pool32-P010-C256-T08	010	32	256	8	PRAZOSIN_HYDROCHLORIDE	2.565	3733437	SAMPLE
MZ002K-Plate10-Pool32-QuantResults.txt	MZ002K-Pool32-P010-C256-T12	010	32	256	12	PRAZOSIN_HYDROCHLORIDE	2.564	4404830	SAMPLE
MZ002K-Plate10-Pool32-QuantResults.txt	MZ002K-Pool32-P010-C256-T18	010	32	256	18	PRAZOSIN_HYDROCHLORIDE	2.563	6080839	SAMPLE
MZ002K-Plate10-Pool32-QuantResults.txt	MZ002K-Pool32-P010-C256-T24	010	32	256	24	PRAZOSIN_HYDROCHLORIDE	2.562	6370007	SAMPLE
MZ002K-Plate10-Pool32-QuantResults.txt	MZ002K-Pool32-P010-C264-T00	010	32	264	0	PRAZOSIN_HYDROCHLORIDE	2.564	2769297	SAMPLE
MZ002K-Plate10-Pool32-QuantResults.txt	MZ002K-Pool32-P010-C264-T01	010	32	264	1	PRAZOSIN_HYDROCHLORIDE	2.565	2838137	SAMPLE
MZ002K-Plate10-Pool32-QuantResults.txt	MZ002K-Pool32-P010-C264-T02	010	32	264	2	PRAZOSIN_HYDROCHLORIDE	2.562	3173042	SAMPLE
MZ002K-Plate10-Pool32-QuantResults.txt	MZ002K-Pool32-P010-C264-T04	010	32	264	4	PRAZOSIN_HYDROCHLORIDE	2.565	3798600	SAMPLE
MZ002K-Plate10-Pool32-QuantResults.txt	MZ002K-Pool32-P010-C264-T06	010	32	264	6	PRAZOSIN_HYDROCHLORIDE	2.574	3953748	SAMPLE
MZ002K-Plate10-Pool32-QuantResults.txt	MZ002K-Pool32-P010-C264-T08	010	32	264	8	PRAZOSIN_HYDROCHLORIDE	2.576	4156369	SAMPLE
MZ002K-Plate10-Pool32-QuantResults.txt	MZ002K-Pool32-P010-C264-T12	010	32	264	12	PRAZOSIN_HYDROCHLORIDE	2.566	4919913	SAMPLE
MZ002K-Plate10-Pool32-QuantResults.txt	MZ002K-Pool32-P010-C264-T18	010	32	264	18	PRAZOSIN_HYDROCHLORIDE	2.564	6466906	SAMPLE
MZ002K-Plate10-Pool32-QuantResults.txt	MZ002K-Pool32-P010-C264-T24	010	32	264	24	PRAZOSIN_HYDROCHLORIDE	2.563	6689278	SAMPLE
MZ002K-Plate10-Pool32-QuantResults.txt	MZ002K-Pool32-P010-C268-T00	010	32	268	0	PRAZOSIN_HYDROCHLORIDE	2.564	2539274	SAMPLE
MZ002K-Plate10-Pool32-QuantResults.txt	MZ002K-Pool32-P010-C268-T01	010	32	268	1	PRAZOSIN_HYDROCHLORIDE	2.562	2709896	SAMPLE
MZ002K-Plate10-Pool32-QuantResults.txt	MZ002K-Pool32-P010-C268-T02	010	32	268	2	PRAZOSIN_HYDROCHLORIDE	2.563	2996048	SAMPLE
MZ002K-Plate10-Pool32-QuantResults.txt	MZ002K-Pool32-P010-C268-T04	010	32	268	4	PRAZOSIN_HYDROCHLORIDE	2.562	3369685	SAMPLE
MZ002K-Plate10-Pool32-QuantResults.txt	MZ002K-Pool32-P010-C268-T06	010	32	268	6	PRAZOSIN_HYDROCHLORIDE	2.575	3879430	SAMPLE
MZ002K-Plate10-Pool32-QuantResults.txt	MZ002K-Pool32-P010-C268-T08	010	32	268	8	PRAZOSIN_HYDROCHLORIDE	2.574	4161871	SAMPLE
MZ002K-Plate10-Pool32-QuantResults.txt	MZ002K-Pool32-P010-C268-T12	010	32	268	12	PRAZOSIN_HYDROCHLORIDE	2.564	4449703	SAMPLE
MZ002K-Plate10-Pool32-QuantResults.txt	MZ002K-Pool32-P010-C268-T18	010	32	268	18	PRAZOSIN_HYDROCHLORIDE	2.565	5526829	SAMPLE
MZ002K-Plate10-Pool32-QuantResults.txt	MZ002K-Pool32-P010-C268-T24	010	32	268	24	PRAZOSIN_HYDROCHLORIDE	2.564	5794477	SAMPLE
MZ002K-Plate10-Pool33-QuantResults.txt	MZ002K-Pool33-P010-C252-T00	010	33	252	0	PRAZOSIN_HYDROCHLORIDE	2.573	3505948	SAMPLE
MZ002K-Plate10-Pool33-QuantResults.txt	MZ002K-Pool33-P010-C252-T01	010	33	252	1	PRAZOSIN_HYDROCHLORIDE	2.573	3588810	SAMPLE
MZ002K-Plate10-Pool33-QuantResults.txt	MZ002K-Pool33-P010-C252-T02	010	33	252	2	PRAZOSIN_HYDROCHLORIDE	2.577	3799260	SAMPLE
MZ002K-Plate10-Pool33-QuantResults.txt	MZ002K-Pool33-P010-C252-T04	010	33	252	4	PRAZOSIN_HYDROCHLORIDE	2.578	3734919	SAMPLE
MZ002K-Plate10-Pool33-QuantResults.txt	MZ002K-Pool33-P010-C252-T06	010	33	252	6	PRAZOSIN_HYDROCHLORIDE	2.574	4463576	SAMPLE
MZ002K-Plate10-Pool33-QuantResults.txt	MZ002K-Pool33-P010-C252-T08	010	33	252	8	PRAZOSIN_HYDROCHLORIDE	2.564	5204417	SAMPLE
MZ002K-Plate10-Pool33-QuantResults.txt	MZ002K-Pool33-P010-C252-T12	010	33	252	12	PRAZOSIN_HYDROCHLORIDE	2.573	5189376	SAMPLE
MZ002K-Plate10-Pool33-QuantResults.txt	MZ002K-Pool33-P010-C252-T18	010	33	252	18	PRAZOSIN_HYDROCHLORIDE	2.575	3376422	SAMPLE
MZ002K-Plate10-Pool33-QuantResults.txt	MZ002K-Pool33-P010-C252-T24	010	33	252	24	PRAZOSIN_HYDROCHLORIDE	2.574	1328358	SAMPLE
MZ002K-Plate10-Pool33-QuantResults.txt	MZ002K-Pool33-P010-C256-T00	010	33	256	0	PRAZOSIN_HYDROCHLORIDE	2.562	3138330	SAMPLE
MZ002K-Plate10-Pool33-QuantResults.txt	MZ002K-Pool33-P010-C256-T01	010	33	256	1	PRAZOSIN_HYDROCHLORIDE	2.574	3661724	SAMPLE
MZ002K-Plate10-Pool33-QuantResults.txt	MZ002K-Pool33-P010-C256-T02	010	33	256	2	PRAZOSIN_HYDROCHLORIDE	2.575	3269704	SAMPLE
MZ002K-Plate10-Pool33-QuantResults.txt	MZ002K-Pool33-P010-C256-T04	010	33	256	4	PRAZOSIN_HYDROCHLORIDE	2.575	3975743	SAMPLE
MZ002K-Plate10-Pool33-QuantResults.txt	MZ002K-Pool33-P010-C256-T06	010	33	256	6	PRAZOSIN_HYDROCHLORIDE	2.575	4588677	SAMPLE
MZ002K-Plate10-Pool33-QuantResults.txt	MZ002K-Pool33-P010-C256-T08	010	33	256	8	PRAZOSIN_HYDROCHLORIDE	2.563	4640216	SAMPLE
MZ002K-Plate10-Pool33-QuantResults.txt	MZ002K-Pool33-P010-C256-T12	010	33	256	12	PRAZOSIN_HYDROCHLORIDE	2.573	5470767	SAMPLE
MZ002K-Plate10-Pool33-QuantResults.txt	MZ002K-Pool33-P010-C256-T18	010	33	256	18	PRAZOSIN_HYDROCHLORIDE	2.563	7065207	SAMPLE
MZ002K-Plate10-Pool33-QuantResults.txt	MZ002K-Pool33-P010-C256-T24	010	33	256	24	PRAZOSIN_HYDROCHLORIDE	2.573	8186845	SAMPLE
MZ002K-Plate10-Pool33-QuantResults.txt	MZ002K-Pool33-P010-C264-T00	010	33	264	0	PRAZOSIN_HYDROCHLORIDE	2.564	3078745	SAMPLE
MZ002K-Plate10-Pool33-QuantResults.txt	MZ002K-Pool33-P010-C264-T01	010	33	264	1	PRAZOSIN_HYDROCHLORIDE	2.572	3282258	SAMPLE
MZ002K-Plate10-Pool33-QuantResults.txt	MZ002K-Pool33-P010-C264-T02	010	33	264	2	PRAZOSIN_HYDROCHLORIDE	2.576	3621322	SAMPLE
MZ002K-Plate10-Pool33-QuantResults.txt	MZ002K-Pool33-P010-C264-T04	010	33	264	4	PRAZOSIN_HYDROCHLORIDE	2.575	4370244	SAMPLE
MZ002K-Plate10-Pool33-QuantResults.txt	MZ002K-Pool33-P010-C264-T06	010	33	264	6	PRAZOSIN_HYDROCHLORIDE	2.575	4425066	SAMPLE
MZ002K-Plate10-Pool33-QuantResults.txt	MZ002K-Pool33-P010-C264-T08	010	33	264	8	PRAZOSIN_HYDROCHLORIDE	2.575	4975003	SAMPLE
MZ002K-Plate10-Pool33-QuantResults.txt	MZ002K-Pool33-P010-C264-T12	010	33	264	12	PRAZOSIN_HYDROCHLORIDE	2.564	5331613	SAMPLE
MZ002K-Plate10-Pool33-QuantResults.txt	MZ002K-Pool33-P010-C264-T18	010	33	264	18	PRAZOSIN_HYDROCHLORIDE	2.565	7728780	SAMPLE
MZ002K-Plate10-Pool33-QuantResults.txt	MZ002K-Pool33-P010-C264-T24	010	33	264	24	PRAZOSIN_HYDROCHLORIDE	2.564	9138322	SAMPLE
MZ002K-Plate10-Pool33-QuantResults.txt	MZ002K-Pool33-P010-C268-T00	010	33	268	0	PRAZOSIN_HYDROCHLORIDE	2.573	2572075	SAMPLE
MZ002K-Plate10-Pool33-QuantResults.txt	MZ002K-Pool33-P010-C268-T01	010	33	268	1	PRAZOSIN_HYDROCHLORIDE	2.573	3116102	SAMPLE
MZ002K-Plate10-Pool33-QuantResults.txt	MZ002K-Pool33-P010-C268-T02	010	33	268	2	PRAZOSIN_HYDROCHLORIDE	2.574	3401246	SAMPLE
MZ002K-Plate10-Pool33-QuantResults.txt	MZ002K-Pool33-P010-C268-T04	010	33	268	4	PRAZOSIN_HYDROCHLORIDE	2.577	3626317	SAMPLE
MZ002K-Plate10-Pool33-QuantResults.txt	MZ002K-Pool33-P010-C268-T06	010	33	268	6	PRAZOSIN_HYDROCHLORIDE	2.575	4163198	SAMPLE
MZ002K-Plate10-Pool33-QuantResults.txt	MZ002K-Pool33-P010-C268-T08	010	33	268	8	PRAZOSIN_HYDROCHLORIDE	2.574	4447001	SAMPLE
MZ002K-Plate10-Pool33-QuantResults.txt	MZ002K-Pool33-P010-C268-T12	010	33	268	12	PRAZOSIN_HYDROCHLORIDE	2.562	4983627	SAMPLE
MZ002K-Plate10-Pool33-QuantResults.txt	MZ002K-Pool33-P010-C268-T18	010	33	268	18	PRAZOSIN_HYDROCHLORIDE	2.566	5949435	SAMPLE
MZ002K-Plate10-Pool33-QuantResults.txt	MZ002K-Pool33-P010-C268-T24	010	33	268	24	PRAZOSIN_HYDROCHLORIDE	2.564	5975136	SAMPLE
MZ002K-Plate10-Pool50-QuantResults.txt	MZ002K-Pool50-P010-C252-T00	010	50	252	0	PRAZOSIN_HYDROCHLORIDE	2.565	2975085	SAMPLE
MZ002K-Plate10-Pool50-QuantResults.txt	MZ002K-Pool50-P010-C252-T01	010	50	252	1	PRAZOSIN_HYDROCHLORIDE	2.564	3130374	SAMPLE
MZ002K-Plate10-Pool50-QuantResults.txt	MZ002K-Pool50-P010-C252-T02	010	50	252	2	PRAZOSIN_HYDROCHLORIDE	2.565	3339358	SAMPLE
MZ002K-Plate10-Pool50-QuantResults.txt	MZ002K-Pool50-P010-C252-T04	010	50	252	4	PRAZOSIN_HYDROCHLORIDE	2.574	3439146	SAMPLE
MZ002K-Plate10-Pool50-QuantResults.txt	MZ002K-Pool50-P010-C252-T06	010	50	252	6	PRAZOSIN_HYDROCHLORIDE	2.577	3794157	SAMPLE
MZ002K-Plate10-Pool50-QuantResults.txt	MZ002K-Pool50-P010-C252-T08	010	50	252	8	PRAZOSIN_HYDROCHLORIDE	2.562	4137598	SAMPLE
MZ002K-Plate10-Pool50-QuantResults.txt	MZ002K-Pool50-P010-C252-T12	010	50	252	12	PRAZOSIN_HYDROCHLORIDE	2.561	2042523	SAMPLE
MZ002K-Plate10-Pool50-QuantResults.txt	MZ002K-Pool50-P010-C252-T18	010	50	252	18	PRAZOSIN_HYDROCHLORIDE	2.563	68339	SAMPLE
MZ002K-Plate10-Pool50-QuantResults.txt	MZ002K-Pool50-P010-C252-T24	010	50	252	24	PRAZOSIN_HYDROCHLORIDE	2.552	9729	SAMPLE
MZ002K-Plate10-Pool50-QuantResults.txt	MZ002K-Pool50-P010-C256-T00	010	50	256	0	PRAZOSIN_HYDROCHLORIDE	2.565	3219575	SAMPLE
MZ002K-Plate10-Pool50-QuantResults.txt	MZ002K-Pool50-P010-C256-T01	010	50	256	1	PRAZOSIN_HYDROCHLORIDE	2.563	3164403	SAMPLE
MZ002K-Plate10-Pool50-QuantResults.txt	MZ002K-Pool50-P010-C256-T02	010	50	256	2	PRAZOSIN_HYDROCHLORIDE	2.566	3399348	SAMPLE
MZ002K-Plate10-Pool50-QuantResults.txt	MZ002K-Pool50-P010-C256-T04	010	50	256	4	PRAZOSIN_HYDROCHLORIDE	2.565	3543640	SAMPLE
MZ002K-Plate10-Pool50-QuantResults.txt	MZ002K-Pool50-P010-C256-T06	010	50	256	6	PRAZOSIN_HYDROCHLORIDE	2.573	3716921	SAMPLE
MZ002K-Plate10-Pool50-QuantResults.txt	MZ002K-Pool50-P010-C256-T08	010	50	256	8	PRAZOSIN_HYDROCHLORIDE	2.563	4043944	SAMPLE
MZ002K-Plate10-Pool50-QuantResults.txt	MZ002K-Pool50-P010-C256-T12	010	50	256	12	PRAZOSIN_HYDROCHLORIDE	2.563	4054373	SAMPLE
MZ002K-Plate10-Pool50-QuantResults.txt	MZ002K-Pool50-P010-C256-T18	010	50	256	18	PRAZOSIN_HYDROCHLORIDE	2.566	5671225	SAMPLE
MZ002K-Plate10-Pool50-QuantResults.txt	MZ002K-Pool50-P010-C256-T24	010	50	256	24	PRAZOSIN_HYDROCHLORIDE	2.564	7601193	SAMPLE
MZ002K-Plate10-Pool50-QuantResults.txt	MZ002K-Pool50-P010-C264-T00	010	50	264	0	PRAZOSIN_HYDROCHLORIDE	2.564	2880490	SAMPLE
MZ002K-Plate10-Pool50-QuantResults.txt	MZ002K-Pool50-P010-C264-T01	010	50	264	1	PRAZOSIN_HYDROCHLORIDE	2.563	3148750	SAMPLE
MZ002K-Plate10-Pool50-QuantResults.txt	MZ002K-Pool50-P010-C264-T02	010	50	264	2	PRAZOSIN_HYDROCHLORIDE	2.564	3051392	SAMPLE
MZ002K-Plate10-Pool50-QuantResults.txt	MZ002K-Pool50-P010-C264-T04	010	50	264	4	PRAZOSIN_HYDROCHLORIDE	2.565	3503932	SAMPLE
MZ002K-Plate10-Pool50-QuantResults.txt	MZ002K-Pool50-P010-C264-T06	010	50	264	6	PRAZOSIN_HYDROCHLORIDE	2.575	292148	SAMPLE
MZ002K-Plate10-Pool50-QuantResults.txt	MZ002K-Pool50-P010-C264-T08	010	50	264	8	PRAZOSIN_HYDROCHLORIDE	2.574	4137513	SAMPLE
MZ002K-Plate10-Pool50-QuantResults.txt	MZ002K-Pool50-P010-C264-T12	010	50	264	12	PRAZOSIN_HYDROCHLORIDE	2.562	4228985	SAMPLE
MZ002K-Plate10-Pool50-QuantResults.txt	MZ002K-Pool50-P010-C264-T18	010	50	264	18	PRAZOSIN_HYDROCHLORIDE	2.564	6809493	SAMPLE
MZ002K-Plate10-Pool50-QuantResults.txt	MZ002K-Pool50-P010-C264-T24	010	50	264	24	PRAZOSIN_HYDROCHLORIDE	2.564	6422217	SAMPLE
MZ002K-Plate10-Pool50-QuantResults.txt	MZ002K-Pool50-P010-C268-T00	010	50	268	0	PRAZOSIN_HYDROCHLORIDE	2.564	2541397	SAMPLE
MZ002K-Plate10-Pool50-QuantResults.txt	MZ002K-Pool50-P010-C268-T01	010	50	268	1	PRAZOSIN_HYDROCHLORIDE	2.563	2806070	SAMPLE
MZ002K-Plate10-Pool50-QuantResults.txt	MZ002K-Pool50-P010-C268-T02	010	50	268	2	PRAZOSIN_HYDROCHLORIDE	2.563	3042307	SAMPLE
MZ002K-Plate10-Pool50-QuantResults.txt	MZ002K-Pool50-P010-C268-T04	010	50	268	4	PRAZOSIN_HYDROCHLORIDE	2.563	3501116	SAMPLE
MZ002K-Plate10-Pool50-QuantResults.txt	MZ002K-Pool50-P010-C268-T06	010	50	268	6	PRAZOSIN_HYDROCHLORIDE	2.575	1970149	SAMPLE
MZ002K-Plate10-Pool50-QuantResults.txt	MZ002K-Pool50-P010-C268-T08	010	50	268	8	PRAZOSIN_HYDROCHLORIDE	2.575	4357699	SAMPLE
MZ002K-Plate10-Pool50-QuantResults.txt	MZ002K-Pool50-P010-C268-T12	010	50	268	12	PRAZOSIN_HYDROCHLORIDE	2.562	4295319	SAMPLE
MZ002K-Plate10-Pool50-QuantResults.txt	MZ002K-Pool50-P010-C268-T18	010	50	268	18	PRAZOSIN_HYDROCHLORIDE	2.564	5976662	SAMPLE
MZ002K-Plate10-Pool50-QuantResults.txt	MZ002K-Pool50-P010-C268-T24	010	50	268	24	PRAZOSIN_HYDROCHLORIDE	2.564	6935151	SAMPLE
MZ002K-Plate10-Pool51-QuantResults.txt	MZ002K-Pool51-P010-C252-T00	010	51	252	0	PRAZOSIN_HYDROCHLORIDE	2.565	2996451	SAMPLE
MZ002K-Plate10-Pool51-QuantResults.txt	MZ002K-Pool51-P010-C252-T01	010	51	252	1	PRAZOSIN_HYDROCHLORIDE	2.574	2999949	SAMPLE
MZ002K-Plate10-Pool51-QuantResults.txt	MZ002K-Pool51-P010-C252-T02	010	51	252	2	PRAZOSIN_HYDROCHLORIDE	2.567	3136479	SAMPLE
MZ002K-Plate10-Pool51-QuantResults.txt	MZ002K-Pool51-P010-C252-T04	010	51	252	4	PRAZOSIN_HYDROCHLORIDE	2.572	3466915	SAMPLE
MZ002K-Plate10-Pool51-QuantResults.txt	MZ002K-Pool51-P010-C252-T06	010	51	252	6	PRAZOSIN_HYDROCHLORIDE	2.577	3764027	SAMPLE
MZ002K-Plate10-Pool51-QuantResults.txt	MZ002K-Pool51-P010-C252-T08	010	51	252	8	PRAZOSIN_HYDROCHLORIDE	2.565	4225044	SAMPLE
MZ002K-Plate10-Pool51-QuantResults.txt	MZ002K-Pool51-P010-C252-T12	010	51	252	12	PRAZOSIN_HYDROCHLORIDE	2.564	2151831	SAMPLE
MZ002K-Plate10-Pool51-QuantResults.txt	MZ002K-Pool51-P010-C252-T18	010	51	252	18	PRAZOSIN_HYDROCHLORIDE	2.563	68063	SAMPLE
MZ002K-Plate10-Pool51-QuantResults.txt	MZ002K-Pool51-P010-C252-T24	010	51	252	24	PRAZOSIN_HYDROCHLORIDE	2.573	5643	SAMPLE
MZ002K-Plate10-Pool51-QuantResults.txt	MZ002K-Pool51-P010-C256-T00	010	51	256	0	PRAZOSIN_HYDROCHLORIDE	2.563	2847724	SAMPLE
MZ002K-Plate10-Pool51-QuantResults.txt	MZ002K-Pool51-P010-C256-T01	010	51	256	1	PRAZOSIN_HYDROCHLORIDE	2.575	3158579	SAMPLE
MZ002K-Plate10-Pool51-QuantResults.txt	MZ002K-Pool51-P010-C256-T02	010	51	256	2	PRAZOSIN_HYDROCHLORIDE	2.573	3214354	SAMPLE
MZ002K-Plate10-Pool51-QuantResults.txt	MZ002K-Pool51-P010-C256-T04	010	51	256	4	PRAZOSIN_HYDROCHLORIDE	2.576	3274145	SAMPLE
MZ002K-Plate10-Pool51-QuantResults.txt	MZ002K-Pool51-P010-C256-T06	010	51	256	6	PRAZOSIN_HYDROCHLORIDE	2.578	3474676	SAMPLE
MZ002K-Plate10-Pool51-QuantResults.txt	MZ002K-Pool51-P010-C256-T08	010	51	256	8	PRAZOSIN_HYDROCHLORIDE	2.565	3760634	SAMPLE
MZ002K-Plate10-Pool51-QuantResults.txt	MZ002K-Pool51-P010-C256-T12	010	51	256	12	PRAZOSIN_HYDROCHLORIDE	2.563	3925802	SAMPLE
MZ002K-Plate10-Pool51-QuantResults.txt	MZ002K-Pool51-P010-C256-T18	010	51	256	18	PRAZOSIN_HYDROCHLORIDE	2.564	6065881	SAMPLE
MZ002K-Plate10-Pool51-QuantResults.txt	MZ002K-Pool51-P010-C256-T24	010	51	256	24	PRAZOSIN_HYDROCHLORIDE	2.574	8309752	SAMPLE
MZ002K-Plate10-Pool51-QuantResults.txt	MZ002K-Pool51-P010-C264-T00	010	51	264	0	PRAZOSIN_HYDROCHLORIDE	2.564	2974913	SAMPLE
MZ002K-Plate10-Pool51-QuantResults.txt	MZ002K-Pool51-P010-C264-T01	010	51	264	1	PRAZOSIN_HYDROCHLORIDE	2.562	3194138	SAMPLE
MZ002K-Plate10-Pool51-QuantResults.txt	MZ002K-Pool51-P010-C264-T02	010	51	264	2	PRAZOSIN_HYDROCHLORIDE	2.577	3431302	SAMPLE
MZ002K-Plate10-Pool51-QuantResults.txt	MZ002K-Pool51-P010-C264-T04	010	51	264	4	PRAZOSIN_HYDROCHLORIDE	2.572	3669483	SAMPLE
MZ002K-Plate10-Pool51-QuantResults.txt	MZ002K-Pool51-P010-C264-T06	010	51	264	6	PRAZOSIN_HYDROCHLORIDE	2.575	3932186	SAMPLE
MZ002K-Plate10-Pool51-QuantResults.txt	MZ002K-Pool51-P010-C264-T08	010	51	264	8	PRAZOSIN_HYDROCHLORIDE	2.574	4427582	SAMPLE
MZ002K-Plate10-Pool51-QuantResults.txt	MZ002K-Pool51-P010-C264-T12	010	51	264	12	PRAZOSIN_HYDROCHLORIDE	2.565	4583709	SAMPLE
MZ002K-Plate10-Pool51-QuantResults.txt	MZ002K-Pool51-P010-C264-T18	010	51	264	18	PRAZOSIN_HYDROCHLORIDE	2.564	7025303	SAMPLE
MZ002K-Plate10-Pool51-QuantResults.txt	MZ002K-Pool51-P010-C264-T24	010	51	264	24	PRAZOSIN_HYDROCHLORIDE	2.565	7248547	SAMPLE
MZ002K-Plate10-Pool51-QuantResults.txt	MZ002K-Pool51-P010-C268-T00	010	51	268	0	PRAZOSIN_HYDROCHLORIDE	2.562	2376528	SAMPLE
MZ002K-Plate10-Pool51-QuantResults.txt	MZ002K-Pool51-P010-C268-T01	010	51	268	1	PRAZOSIN_HYDROCHLORIDE	2.565	2586016	SAMPLE
MZ002K-Plate10-Pool51-QuantResults.txt	MZ002K-Pool51-P010-C268-T02	010	51	268	2	PRAZOSIN_HYDROCHLORIDE	2.574	2872712	SAMPLE
MZ002K-Plate10-Pool51-QuantResults.txt	MZ002K-Pool51-P010-C268-T04	010	51	268	4	PRAZOSIN_HYDROCHLORIDE	2.576	3315696	SAMPLE
MZ002K-Plate10-Pool51-QuantResults.txt	MZ002K-Pool51-P010-C268-T06	010	51	268	6	PRAZOSIN_HYDROCHLORIDE	2.575	3514117	SAMPLE
MZ002K-Plate10-Pool51-QuantResults.txt	MZ002K-Pool51-P010-C268-T08	010	51	268	8	PRAZOSIN_HYDROCHLORIDE	2.577	4008028	SAMPLE
MZ002K-Plate10-Pool51-QuantResults.txt	MZ002K-Pool51-P010-C268-T12	010	51	268	12	PRAZOSIN_HYDROCHLORIDE	2.564	3995682	SAMPLE
MZ002K-Plate10-Pool51-QuantResults.txt	MZ002K-Pool51-P010-C268-T18	010	51	268	18	PRAZOSIN_HYDROCHLORIDE	2.563	5608810	SAMPLE
MZ002K-Plate10-Pool51-QuantResults.txt	MZ002K-Pool51-P010-C268-T24	010	51	268	24	PRAZOSIN_HYDROCHLORIDE	2.565	5771063	SAMPLE
MZ002K-Plate11-Pool33-QuantResults.txt	MZ002K-Pool33-P011-C269-T00	011	33	269	0	PRAZOSIN_HYDROCHLORIDE	2.564	2323453	SAMPLE
MZ002K-Plate11-Pool33-QuantResults.txt	MZ002K-Pool33-P011-C269-T01	011	33	269	1	PRAZOSIN_HYDROCHLORIDE	2.562	2579329	SAMPLE
MZ002K-Plate11-Pool33-QuantResults.txt	MZ002K-Pool33-P011-C269-T02	011	33	269	2	PRAZOSIN_HYDROCHLORIDE	2.562	2604391	SAMPLE
MZ002K-Plate11-Pool33-QuantResults.txt	MZ002K-Pool33-P011-C269-T04	011	33	269	4	PRAZOSIN_HYDROCHLORIDE	2.564	2839686	SAMPLE
MZ002K-Plate11-Pool33-QuantResults.txt	MZ002K-Pool33-P011-C269-T06	011	33	269	6	PRAZOSIN_HYDROCHLORIDE	2.564	3252251	SAMPLE
MZ002K-Plate11-Pool33-QuantResults.txt	MZ002K-Pool33-P011-C269-T08	011	33	269	8	PRAZOSIN_HYDROCHLORIDE	2.566	3517551	SAMPLE
MZ002K-Plate11-Pool33-QuantResults.txt	MZ002K-Pool33-P011-C269-T12	011	33	269	12	PRAZOSIN_HYDROCHLORIDE	2.563	3908722	SAMPLE
MZ002K-Plate11-Pool33-QuantResults.txt	MZ002K-Pool33-P011-C269-T18	011	33	269	18	PRAZOSIN_HYDROCHLORIDE	2.563	4382747	SAMPLE
MZ002K-Plate11-Pool33-QuantResults.txt	MZ002K-Pool33-P011-C269-T24	011	33	269	24	PRAZOSIN_HYDROCHLORIDE	2.563	5341632	SAMPLE
MZ002K-Plate11-Pool33-QuantResults.txt	MZ002K-Pool33-P011-C278-T00	011	33	278	0	PRAZOSIN_HYDROCHLORIDE	2.553	2290275	SAMPLE
MZ002K-Plate11-Pool33-QuantResults.txt	MZ002K-Pool33-P011-C278-T01	011	33	278	1	PRAZOSIN_HYDROCHLORIDE	2.555	2644443	SAMPLE
MZ002K-Plate11-Pool33-QuantResults.txt	MZ002K-Pool33-P011-C278-T02	011	33	278	2	PRAZOSIN_HYDROCHLORIDE	2.565	2880675	SAMPLE
MZ002K-Plate11-Pool33-QuantResults.txt	MZ002K-Pool33-P011-C278-T04	011	33	278	4	PRAZOSIN_HYDROCHLORIDE	2.563	2988594	SAMPLE
MZ002K-Plate11-Pool33-QuantResults.txt	MZ002K-Pool33-P011-C278-T06	011	33	278	6	PRAZOSIN_HYDROCHLORIDE	2.564	3113485	SAMPLE
MZ002K-Plate11-Pool33-QuantResults.txt	MZ002K-Pool33-P011-C278-T08	011	33	278	8	PRAZOSIN_HYDROCHLORIDE	2.563	3405716	SAMPLE
MZ002K-Plate11-Pool33-QuantResults.txt	MZ002K-Pool33-P011-C278-T12	011	33	278	12	PRAZOSIN_HYDROCHLORIDE	2.562	3646489	SAMPLE
MZ002K-Plate11-Pool33-QuantResults.txt	MZ002K-Pool33-P011-C278-T18	011	33	278	18	PRAZOSIN_HYDROCHLORIDE	2.565	4092052	SAMPLE
MZ002K-Plate11-Pool33-QuantResults.txt	MZ002K-Pool33-P011-C278-T24	011	33	278	24	PRAZOSIN_HYDROCHLORIDE	2.563	3808634	SAMPLE
MZ002K-Plate11-Pool33-QuantResults.txt	MZ002K-Pool33-P011-C283-T00	011	33	283	0	PRAZOSIN_HYDROCHLORIDE	2.552	1880091	SAMPLE
MZ002K-Plate11-Pool33-QuantResults.txt	MZ002K-Pool33-P011-C283-T01	011	33	283	1	PRAZOSIN_HYDROCHLORIDE	2.554	2165043	SAMPLE
MZ002K-Plate11-Pool33-QuantResults.txt	MZ002K-Pool33-P011-C283-T02	011	33	283	2	PRAZOSIN_HYDROCHLORIDE	2.555	2515720	SAMPLE
MZ002K-Plate11-Pool33-QuantResults.txt	MZ002K-Pool33-P011-C283-T04	011	33	283	4	PRAZOSIN_HYDROCHLORIDE	2.565	2279266	SAMPLE
MZ002K-Plate11-Pool33-QuantResults.txt	MZ002K-Pool33-P011-C283-T06	011	33	283	6	PRAZOSIN_HYDROCHLORIDE	2.565	2788542	SAMPLE
MZ002K-Plate11-Pool33-QuantResults.txt	MZ002K-Pool33-P011-C283-T08	011	33	283	8	PRAZOSIN_HYDROCHLORIDE	2.561	3021745	SAMPLE
MZ002K-Plate11-Pool33-QuantResults.txt	MZ002K-Pool33-P011-C283-T12	011	33	283	12	PRAZOSIN_HYDROCHLORIDE	2.563	3114948	SAMPLE
MZ002K-Plate11-Pool33-QuantResults.txt	MZ002K-Pool33-P011-C283-T18	011	33	283	18	PRAZOSIN_HYDROCHLORIDE	2.562	3634057	SAMPLE
MZ002K-Plate11-Pool33-QuantResults.txt	MZ002K-Pool33-P011-C283-T24	011	33	283	24	PRAZOSIN_HYDROCHLORIDE	2.564	4002349	SAMPLE
MZ002K-Plate11-Pool33-QuantResults.txt	MZ002K-Pool33-P011-C290-T00	011	33	290	0	PRAZOSIN_HYDROCHLORIDE	2.563	2056452	SAMPLE
MZ002K-Plate11-Pool33-QuantResults.txt	MZ002K-Pool33-P011-C290-T01	011	33	290	1	PRAZOSIN_HYDROCHLORIDE	2.554	2046465	SAMPLE
MZ002K-Plate11-Pool33-QuantResults.txt	MZ002K-Pool33-P011-C290-T02	011	33	290	2	PRAZOSIN_HYDROCHLORIDE	2.554	2258024	SAMPLE
MZ002K-Plate11-Pool33-QuantResults.txt	MZ002K-Pool33-P011-C290-T04	011	33	290	4	PRAZOSIN_HYDROCHLORIDE	2.563	2591604	SAMPLE
MZ002K-Plate11-Pool33-QuantResults.txt	MZ002K-Pool33-P011-C290-T06	011	33	290	6	PRAZOSIN_HYDROCHLORIDE	2.565	3394479	SAMPLE
MZ002K-Plate11-Pool33-QuantResults.txt	MZ002K-Pool33-P011-C290-T08	011	33	290	8	PRAZOSIN_HYDROCHLORIDE	2.563	3560877	SAMPLE
MZ002K-Plate11-Pool33-QuantResults.txt	MZ002K-Pool33-P011-C290-T12	011	33	290	12	PRAZOSIN_HYDROCHLORIDE	2.565	3639532	SAMPLE
MZ002K-Plate11-Pool33-QuantResults.txt	MZ002K-Pool33-P011-C290-T18	011	33	290	18	PRAZOSIN_HYDROCHLORIDE	2.565	4360914	SAMPLE
MZ002K-Plate11-Pool33-QuantResults.txt	MZ002K-Pool33-P011-C290-T24	011	33	290	24	PRAZOSIN_HYDROCHLORIDE	2.563	4622280	SAMPLE
MZ002K-Plate11-Pool50-QuantResults.txt	MZ002K-Pool50-P011-C269-T00	011	50	269	0	PRAZOSIN_HYDROCHLORIDE	2.565	2182766	SAMPLE
MZ002K-Plate11-Pool50-QuantResults.txt	MZ002K-Pool50-P011-C269-T01	011	50	269	1	PRAZOSIN_HYDROCHLORIDE	2.565	2051640	SAMPLE
MZ002K-Plate11-Pool50-QuantResults.txt	MZ002K-Pool50-P011-C269-T02	011	50	269	2	PRAZOSIN_HYDROCHLORIDE	2.563	2414528	SAMPLE
MZ002K-Plate11-Pool50-QuantResults.txt	MZ002K-Pool50-P011-C269-T04	011	50	269	4	PRAZOSIN_HYDROCHLORIDE	2.564	2587065	SAMPLE
MZ002K-Plate11-Pool50-QuantResults.txt	MZ002K-Pool50-P011-C269-T06	011	50	269	6	PRAZOSIN_HYDROCHLORIDE	2.563	2894631	SAMPLE
MZ002K-Plate11-Pool50-QuantResults.txt	MZ002K-Pool50-P011-C269-T08	011	50	269	8	PRAZOSIN_HYDROCHLORIDE	2.566	3183311	SAMPLE
MZ002K-Plate11-Pool50-QuantResults.txt	MZ002K-Pool50-P011-C269-T12	011	50	269	12	PRAZOSIN_HYDROCHLORIDE	2.562	3300180	SAMPLE
MZ002K-Plate11-Pool50-QuantResults.txt	MZ002K-Pool50-P011-C269-T18	011	50	269	18	PRAZOSIN_HYDROCHLORIDE	2.565	4641131	SAMPLE
MZ002K-Plate11-Pool50-QuantResults.txt	MZ002K-Pool50-P011-C269-T24	011	50	269	24	PRAZOSIN_HYDROCHLORIDE	2.563	4741082	SAMPLE
MZ002K-Plate11-Pool50-QuantResults.txt	MZ002K-Pool50-P011-C278-T00	011	50	278	0	PRAZOSIN_HYDROCHLORIDE	2.562	2315277	SAMPLE
MZ002K-Plate11-Pool50-QuantResults.txt	MZ002K-Pool50-P011-C278-T01	011	50	278	1	PRAZOSIN_HYDROCHLORIDE	2.563	2262611	SAMPLE
MZ002K-Plate11-Pool50-QuantResults.txt	MZ002K-Pool50-P011-C278-T02	011	50	278	2	PRAZOSIN_HYDROCHLORIDE	2.563	2466224	SAMPLE
MZ002K-Plate11-Pool50-QuantResults.txt	MZ002K-Pool50-P011-C278-T04	011	50	278	4	PRAZOSIN_HYDROCHLORIDE	2.566	2610947	SAMPLE
MZ002K-Plate11-Pool50-QuantResults.txt	MZ002K-Pool50-P011-C278-T06	011	50	278	6	PRAZOSIN_HYDROCHLORIDE	2.564	2939942	SAMPLE
MZ002K-Plate11-Pool50-QuantResults.txt	MZ002K-Pool50-P011-C278-T08	011	50	278	8	PRAZOSIN_HYDROCHLORIDE	2.562	3000393	SAMPLE
MZ002K-Plate11-Pool50-QuantResults.txt	MZ002K-Pool50-P011-C278-T12	011	50	278	12	PRAZOSIN_HYDROCHLORIDE	2.562	3197176	SAMPLE
MZ002K-Plate11-Pool50-QuantResults.txt	MZ002K-Pool50-P011-C278-T18	011	50	278	18	PRAZOSIN_HYDROCHLORIDE	2.564	3493077	SAMPLE
MZ002K-Plate11-Pool50-QuantResults.txt	MZ002K-Pool50-P011-C278-T24	011	50	278	24	PRAZOSIN_HYDROCHLORIDE	2.563	2300910	SAMPLE
MZ002K-Plate11-Pool50-QuantResults.txt	MZ002K-Pool50-P011-C283-T00	011	50	283	0	PRAZOSIN_HYDROCHLORIDE	2.561	1977952	SAMPLE
MZ002K-Plate11-Pool50-QuantResults.txt	MZ002K-Pool50-P011-C283-T01	011	50	283	1	PRAZOSIN_HYDROCHLORIDE	2.564	1868273	SAMPLE
MZ002K-Plate11-Pool50-QuantResults.txt	MZ002K-Pool50-P011-C283-T02	011	50	283	2	PRAZOSIN_HYDROCHLORIDE	2.565	2365377	SAMPLE
MZ002K-Plate11-Pool50-QuantResults.txt	MZ002K-Pool50-P011-C283-T04	011	50	283	4	PRAZOSIN_HYDROCHLORIDE	2.554	2436324	SAMPLE
MZ002K-Plate11-Pool50-QuantResults.txt	MZ002K-Pool50-P011-C283-T06	011	50	283	6	PRAZOSIN_HYDROCHLORIDE	2.566	2663703	SAMPLE
MZ002K-Plate11-Pool50-QuantResults.txt	MZ002K-Pool50-P011-C283-T08	011	50	283	8	PRAZOSIN_HYDROCHLORIDE	2.564	2973277	SAMPLE
MZ002K-Plate11-Pool50-QuantResults.txt	MZ002K-Pool50-P011-C283-T12	011	50	283	12	PRAZOSIN_HYDROCHLORIDE	2.563	3047344	SAMPLE
MZ002K-Plate11-Pool50-QuantResults.txt	MZ002K-Pool50-P011-C283-T18	011	50	283	18	PRAZOSIN_HYDROCHLORIDE	2.563	3093498	SAMPLE
MZ002K-Plate11-Pool50-QuantResults.txt	MZ002K-Pool50-P011-C283-T24	011	50	283	24	PRAZOSIN_HYDROCHLORIDE	2.564	1172397	SAMPLE
MZ002K-Plate11-Pool50-QuantResults.txt	MZ002K-Pool50-P011-C290-T00	011	50	290	0	PRAZOSIN_HYDROCHLORIDE	2.563	2079292	SAMPLE
MZ002K-Plate11-Pool50-QuantResults.txt	MZ002K-Pool50-P011-C290-T01	011	50	290	1	PRAZOSIN_HYDROCHLORIDE	2.564	2009900	SAMPLE
MZ002K-Plate11-Pool50-QuantResults.txt	MZ002K-Pool50-P011-C290-T02	011	50	290	2	PRAZOSIN_HYDROCHLORIDE	2.564	2608036	SAMPLE
MZ002K-Plate11-Pool50-QuantResults.txt	MZ002K-Pool50-P011-C290-T04	011	50	290	4	PRAZOSIN_HYDROCHLORIDE	2.564	2594773	SAMPLE
MZ002K-Plate11-Pool50-QuantResults.txt	MZ002K-Pool50-P011-C290-T06	011	50	290	6	PRAZOSIN_HYDROCHLORIDE	2.554	2962642	SAMPLE
MZ002K-Plate11-Pool50-QuantResults.txt	MZ002K-Pool50-P011-C290-T08	011	50	290	8	PRAZOSIN_HYDROCHLORIDE	2.562	3087635	SAMPLE
MZ002K-Plate11-Pool50-QuantResults.txt	MZ002K-Pool50-P011-C290-T12	011	50	290	12	PRAZOSIN_HYDROCHLORIDE	2.562	3666863	SAMPLE
MZ002K-Plate11-Pool50-QuantResults.txt	MZ002K-Pool50-P011-C290-T18	011	50	290	18	PRAZOSIN_HYDROCHLORIDE	2.563	4355314	SAMPLE
MZ002K-Plate11-Pool50-QuantResults.txt	MZ002K-Pool50-P011-C290-T24	011	50	290	24	PRAZOSIN_HYDROCHLORIDE	2.564	4335589	SAMPLE
MZ002K-Plate11-Pool51-QuantResults.txt	MZ002K-Pool51-P011-C269-T00	011	51	269	0	PRAZOSIN_HYDROCHLORIDE	2.552	1919692	SAMPLE
MZ002K-Plate11-Pool51-QuantResults.txt	MZ002K-Pool51-P011-C269-T01	011	51	269	1	PRAZOSIN_HYDROCHLORIDE	2.554	1930634	SAMPLE
MZ002K-Plate11-Pool51-QuantResults.txt	MZ002K-Pool51-P011-C269-T02	011	51	269	2	PRAZOSIN_HYDROCHLORIDE	2.564	2266998	SAMPLE
MZ002K-Plate11-Pool51-QuantResults.txt	MZ002K-Pool51-P011-C269-T04	011	51	269	4	PRAZOSIN_HYDROCHLORIDE	2.565	2429183	SAMPLE
MZ002K-Plate11-Pool51-QuantResults.txt	MZ002K-Pool51-P011-C269-T06	011	51	269	6	PRAZOSIN_HYDROCHLORIDE	2.562	2593748	SAMPLE
MZ002K-Plate11-Pool51-QuantResults.txt	MZ002K-Pool51-P011-C269-T08	011	51	269	8	PRAZOSIN_HYDROCHLORIDE	2.566	3108725	SAMPLE
MZ002K-Plate11-Pool51-QuantResults.txt	MZ002K-Pool51-P011-C269-T12	011	51	269	12	PRAZOSIN_HYDROCHLORIDE	2.562	3168556	SAMPLE
MZ002K-Plate11-Pool51-QuantResults.txt	MZ002K-Pool51-P011-C269-T18	011	51	269	18	PRAZOSIN_HYDROCHLORIDE	2.565	4098921	SAMPLE
MZ002K-Plate11-Pool51-QuantResults.txt	MZ002K-Pool51-P011-C269-T24	011	51	269	24	PRAZOSIN_HYDROCHLORIDE	2.563	4246692	SAMPLE
MZ002K-Plate11-Pool51-QuantResults.txt	MZ002K-Pool51-P011-C278-T00	011	51	278	0	PRAZOSIN_HYDROCHLORIDE	2.55	2025634	SAMPLE
MZ002K-Plate11-Pool51-QuantResults.txt	MZ002K-Pool51-P011-C278-T01	011	51	278	1	PRAZOSIN_HYDROCHLORIDE	2.563	1925805	SAMPLE
MZ002K-Plate11-Pool51-QuantResults.txt	MZ002K-Pool51-P011-C278-T02	011	51	278	2	PRAZOSIN_HYDROCHLORIDE	2.563	2439360	SAMPLE
MZ002K-Plate11-Pool51-QuantResults.txt	MZ002K-Pool51-P011-C278-T04	011	51	278	4	PRAZOSIN_HYDROCHLORIDE	2.564	2574923	SAMPLE
MZ002K-Plate11-Pool51-QuantResults.txt	MZ002K-Pool51-P011-C278-T06	011	51	278	6	PRAZOSIN_HYDROCHLORIDE	2.562	2597134	SAMPLE
MZ002K-Plate11-Pool51-QuantResults.txt	MZ002K-Pool51-P011-C278-T08	011	51	278	8	PRAZOSIN_HYDROCHLORIDE	2.565	2790460	SAMPLE
MZ002K-Plate11-Pool51-QuantResults.txt	MZ002K-Pool51-P011-C278-T12	011	51	278	12	PRAZOSIN_HYDROCHLORIDE	2.563	3027451	SAMPLE
MZ002K-Plate11-Pool51-QuantResults.txt	MZ002K-Pool51-P011-C278-T18	011	51	278	18	PRAZOSIN_HYDROCHLORIDE	2.562	3247642	SAMPLE
MZ002K-Plate11-Pool51-QuantResults.txt	MZ002K-Pool51-P011-C278-T24	011	51	278	24	PRAZOSIN_HYDROCHLORIDE	2.565	1734737	SAMPLE
MZ002K-Plate11-Pool51-QuantResults.txt	MZ002K-Pool51-P011-C283-T00	011	51	283	0	PRAZOSIN_HYDROCHLORIDE	2.553	2027532	SAMPLE
MZ002K-Plate11-Pool51-QuantResults.txt	MZ002K-Pool51-P011-C283-T01	011	51	283	1	PRAZOSIN_HYDROCHLORIDE	2.561	1811491	SAMPLE
MZ002K-Plate11-Pool51-QuantResults.txt	MZ002K-Pool51-P011-C283-T02	011	51	283	2	PRAZOSIN_HYDROCHLORIDE	2.564	2428669	SAMPLE
MZ002K-Plate11-Pool51-QuantResults.txt	MZ002K-Pool51-P011-C283-T04	011	51	283	4	PRAZOSIN_HYDROCHLORIDE	2.565	2487254	SAMPLE
MZ002K-Plate11-Pool51-QuantResults.txt	MZ002K-Pool51-P011-C283-T06	011	51	283	6	PRAZOSIN_HYDROCHLORIDE	2.564	2963693	SAMPLE
MZ002K-Plate11-Pool51-QuantResults.txt	MZ002K-Pool51-P011-C283-T08	011	51	283	8	PRAZOSIN_HYDROCHLORIDE	2.564	3206679	SAMPLE
MZ002K-Plate11-Pool51-QuantResults.txt	MZ002K-Pool51-P011-C283-T12	011	51	283	12	PRAZOSIN_HYDROCHLORIDE	2.563	3404602	SAMPLE
MZ002K-Plate11-Pool51-QuantResults.txt	MZ002K-Pool51-P011-C283-T18	011	51	283	18	PRAZOSIN_HYDROCHLORIDE	2.563	3183758	SAMPLE
MZ002K-Plate11-Pool51-QuantResults.txt	MZ002K-Pool51-P011-C283-T24	011	51	283	24	PRAZOSIN_HYDROCHLORIDE	2.563	1071999	SAMPLE
MZ002K-Plate11-Pool51-QuantResults.txt	MZ002K-Pool51-P011-C290-T00	011	51	290	0	PRAZOSIN_HYDROCHLORIDE	2.561	2192044	SAMPLE
MZ002K-Plate11-Pool51-QuantResults.txt	MZ002K-Pool51-P011-C290-T01	011	51	290	1	PRAZOSIN_HYDROCHLORIDE	2.552	2128655	SAMPLE
MZ002K-Plate11-Pool51-QuantResults.txt	MZ002K-Pool51-P011-C290-T02	011	51	290	2	PRAZOSIN_HYDROCHLORIDE	2.563	2606910	SAMPLE
MZ002K-Plate11-Pool51-QuantResults.txt	MZ002K-Pool51-P011-C290-T04	011	51	290	4	PRAZOSIN_HYDROCHLORIDE	2.565	2749587	SAMPLE
MZ002K-Plate11-Pool51-QuantResults.txt	MZ002K-Pool51-P011-C290-T06	011	51	290	6	PRAZOSIN_HYDROCHLORIDE	2.562	2931010	SAMPLE
MZ002K-Plate11-Pool51-QuantResults.txt	MZ002K-Pool51-P011-C290-T08	011	51	290	8	PRAZOSIN_HYDROCHLORIDE	2.563	3550238	SAMPLE
MZ002K-Plate11-Pool51-QuantResults.txt	MZ002K-Pool51-P011-C290-T12	011	51	290	12	PRAZOSIN_HYDROCHLORIDE	2.562	3721466	SAMPLE
MZ002K-Plate11-Pool51-QuantResults.txt	MZ002K-Pool51-P011-C290-T18	011	51	290	18	PRAZOSIN_HYDROCHLORIDE	2.564	4079049	SAMPLE
MZ002K-Plate11-Pool51-QuantResults.txt	MZ002K-Pool51-P011-C290-T24	011	51	290	24	PRAZOSIN_HYDROCHLORIDE	2.563	4612815	SAMPLE
MZ002K-Plate12-Pool32-QuantResults.txt	MZ002K-Pool32-P012-C291-T00	012	32	291	0	PRAZOSIN_HYDROCHLORIDE	2.553	3196787	SAMPLE
MZ002K-Plate12-Pool32-QuantResults.txt	MZ002K-Pool32-P012-C291-T01	012	32	291	1	PRAZOSIN_HYDROCHLORIDE	2.554	3331477	SAMPLE
MZ002K-Plate12-Pool32-QuantResults.txt	MZ002K-Pool32-P012-C291-T02	012	32	291	2	PRAZOSIN_HYDROCHLORIDE	2.552	3110699	SAMPLE
MZ002K-Plate12-Pool32-QuantResults.txt	MZ002K-Pool32-P012-C291-T04	012	32	291	4	PRAZOSIN_HYDROCHLORIDE	2.56	3502967	SAMPLE
MZ002K-Plate12-Pool32-QuantResults.txt	MZ002K-Pool32-P012-C291-T06	012	32	291	6	PRAZOSIN_HYDROCHLORIDE	2.55	3648926	SAMPLE
MZ002K-Plate12-Pool32-QuantResults.txt	MZ002K-Pool32-P012-C291-T08	012	32	291	8	PRAZOSIN_HYDROCHLORIDE	2.551	4259660	SAMPLE
MZ002K-Plate12-Pool32-QuantResults.txt	MZ002K-Pool32-P012-C291-T12	012	32	291	12	PRAZOSIN_HYDROCHLORIDE	2.552	5332455	SAMPLE
MZ002K-Plate12-Pool32-QuantResults.txt	MZ002K-Pool32-P012-C291-T18	012	32	291	18	PRAZOSIN_HYDROCHLORIDE	2.553	3898896	SAMPLE
MZ002K-Plate12-Pool32-QuantResults.txt	MZ002K-Pool32-P012-C291-T24	012	32	291	24	PRAZOSIN_HYDROCHLORIDE	2.565	6942136	SAMPLE
MZ002K-Plate12-Pool32-QuantResults.txt	MZ002K-Pool32-P012-C304-T00	012	32	304	0	PRAZOSIN_HYDROCHLORIDE	2.551	2782861	SAMPLE
MZ002K-Plate12-Pool32-QuantResults.txt	MZ002K-Pool32-P012-C304-T01	012	32	304	1	PRAZOSIN_HYDROCHLORIDE	2.552	3055782	SAMPLE
MZ002K-Plate12-Pool32-QuantResults.txt	MZ002K-Pool32-P012-C304-T02	012	32	304	2	PRAZOSIN_HYDROCHLORIDE	2.553	3550722	SAMPLE
MZ002K-Plate12-Pool32-QuantResults.txt	MZ002K-Pool32-P012-C304-T04	012	32	304	4	PRAZOSIN_HYDROCHLORIDE	2.554	3182960	SAMPLE
MZ002K-Plate12-Pool32-QuantResults.txt	MZ002K-Pool32-P012-C304-T06	012	32	304	6	PRAZOSIN_HYDROCHLORIDE	2.552	3689843	SAMPLE
MZ002K-Plate12-Pool32-QuantResults.txt	MZ002K-Pool32-P012-C304-T08	012	32	304	8	PRAZOSIN_HYDROCHLORIDE	2.549	4443591	SAMPLE
MZ002K-Plate12-Pool32-QuantResults.txt	MZ002K-Pool32-P012-C304-T12	012	32	304	12	PRAZOSIN_HYDROCHLORIDE	2.553	4699161	SAMPLE
MZ002K-Plate12-Pool32-QuantResults.txt	MZ002K-Pool32-P012-C304-T18	012	32	304	18	PRAZOSIN_HYDROCHLORIDE	2.552	3508481	SAMPLE
MZ002K-Plate12-Pool32-QuantResults.txt	MZ002K-Pool32-P012-C304-T24	012	32	304	24	PRAZOSIN_HYDROCHLORIDE	2.563	5354083	SAMPLE
MZ002K-Plate12-Pool32-QuantResults.txt	MZ002K-Pool32-P012-C306-T00	012	32	306	0	PRAZOSIN_HYDROCHLORIDE	2.554	3096766	SAMPLE
MZ002K-Plate12-Pool32-QuantResults.txt	MZ002K-Pool32-P012-C306-T01	012	32	306	1	PRAZOSIN_HYDROCHLORIDE	2.551	3389338	SAMPLE
MZ002K-Plate12-Pool32-QuantResults.txt	MZ002K-Pool32-P012-C306-T02	012	32	306	2	PRAZOSIN_HYDROCHLORIDE	2.55	4103976	SAMPLE
MZ002K-Plate12-Pool32-QuantResults.txt	MZ002K-Pool32-P012-C306-T04	012	32	306	4	PRAZOSIN_HYDROCHLORIDE	2.55	3848267	SAMPLE
MZ002K-Plate12-Pool32-QuantResults.txt	MZ002K-Pool32-P012-C306-T06	012	32	306	6	PRAZOSIN_HYDROCHLORIDE	2.552	4629809	SAMPLE
MZ002K-Plate12-Pool32-QuantResults.txt	MZ002K-Pool32-P012-C306-T08	012	32	306	8	PRAZOSIN_HYDROCHLORIDE	2.551	5310974	SAMPLE
MZ002K-Plate12-Pool32-QuantResults.txt	MZ002K-Pool32-P012-C306-T12	012	32	306	12	PRAZOSIN_HYDROCHLORIDE	2.553	5813491	SAMPLE
MZ002K-Plate12-Pool32-QuantResults.txt	MZ002K-Pool32-P012-C306-T18	012	32	306	18	PRAZOSIN_HYDROCHLORIDE	2.553	4082491	SAMPLE
MZ002K-Plate12-Pool32-QuantResults.txt	MZ002K-Pool32-P012-C306-T24	012	32	306	24	PRAZOSIN_HYDROCHLORIDE	2.561	4593234	SAMPLE
MZ002K-Plate12-Pool32-QuantResults.txt	MZ002K-Pool32-P012-C310-T00	012	32	310	0	PRAZOSIN_HYDROCHLORIDE	2.553	2854185	SAMPLE
MZ002K-Plate12-Pool32-QuantResults.txt	MZ002K-Pool32-P012-C310-T01	012	32	310	1	PRAZOSIN_HYDROCHLORIDE	2.555	3143155	SAMPLE
MZ002K-Plate12-Pool32-QuantResults.txt	MZ002K-Pool32-P012-C310-T02	012	32	310	2	PRAZOSIN_HYDROCHLORIDE	2.553	3535554	SAMPLE
MZ002K-Plate12-Pool32-QuantResults.txt	MZ002K-Pool32-P012-C310-T04	012	32	310	4	PRAZOSIN_HYDROCHLORIDE	2.551	3195427	SAMPLE
MZ002K-Plate12-Pool32-QuantResults.txt	MZ002K-Pool32-P012-C310-T06	012	32	310	6	PRAZOSIN_HYDROCHLORIDE	2.553	4315634	SAMPLE
MZ002K-Plate12-Pool32-QuantResults.txt	MZ002K-Pool32-P012-C310-T08	012	32	310	8	PRAZOSIN_HYDROCHLORIDE	2.551	4995383	SAMPLE
MZ002K-Plate12-Pool32-QuantResults.txt	MZ002K-Pool32-P012-C310-T12	012	32	310	12	PRAZOSIN_HYDROCHLORIDE	2.552	4618680	SAMPLE
MZ002K-Plate12-Pool32-QuantResults.txt	MZ002K-Pool32-P012-C310-T18	012	32	310	18	PRAZOSIN_HYDROCHLORIDE	2.552	475384	SAMPLE
MZ002K-Plate12-Pool32-QuantResults.txt	MZ002K-Pool32-P012-C310-T24	012	32	310	24	PRAZOSIN_HYDROCHLORIDE	2.555	57307	SAMPLE
MZ002K-Plate12-Pool33-QuantResults.txt	MZ002K-Pool33-P012-C291-T00	012	33	291	0	PRAZOSIN_HYDROCHLORIDE	2.543	2762163	SAMPLE
MZ002K-Plate12-Pool33-QuantResults.txt	MZ002K-Pool33-P012-C291-T01	012	33	291	1	PRAZOSIN_HYDROCHLORIDE	2.541	3729688	SAMPLE
MZ002K-Plate12-Pool33-QuantResults.txt	MZ002K-Pool33-P012-C291-T02	012	33	291	2	PRAZOSIN_HYDROCHLORIDE	2.55	3684439	SAMPLE
MZ002K-Plate12-Pool33-QuantResults.txt	MZ002K-Pool33-P012-C291-T04	012	33	291	4	PRAZOSIN_HYDROCHLORIDE	2.546	3653959	SAMPLE
MZ002K-Plate12-Pool33-QuantResults.txt	MZ002K-Pool33-P012-C291-T06	012	33	291	6	PRAZOSIN_HYDROCHLORIDE	2.552	4082430	SAMPLE
MZ002K-Plate12-Pool33-QuantResults.txt	MZ002K-Pool33-P012-C291-T08	012	33	291	8	PRAZOSIN_HYDROCHLORIDE	2.551	5060618	SAMPLE
MZ002K-Plate12-Pool33-QuantResults.txt	MZ002K-Pool33-P012-C291-T12	012	33	291	12	PRAZOSIN_HYDROCHLORIDE	2.55	6023301	SAMPLE
MZ002K-Plate12-Pool33-QuantResults.txt	MZ002K-Pool33-P012-C291-T18	012	33	291	18	PRAZOSIN_HYDROCHLORIDE	2.551	4617954	SAMPLE
MZ002K-Plate12-Pool33-QuantResults.txt	MZ002K-Pool33-P012-C291-T24	012	33	291	24	PRAZOSIN_HYDROCHLORIDE	2.543	8004101	SAMPLE
MZ002K-Plate12-Pool33-QuantResults.txt	MZ002K-Pool33-P012-C304-T00	012	33	304	0	PRAZOSIN_HYDROCHLORIDE	2.54	2781873	SAMPLE
MZ002K-Plate12-Pool33-QuantResults.txt	MZ002K-Pool33-P012-C304-T01	012	33	304	1	PRAZOSIN_HYDROCHLORIDE	2.54	3316254	SAMPLE
MZ002K-Plate12-Pool33-QuantResults.txt	MZ002K-Pool33-P012-C304-T02	012	33	304	2	PRAZOSIN_HYDROCHLORIDE	2.54	3432899	SAMPLE
MZ002K-Plate12-Pool33-QuantResults.txt	MZ002K-Pool33-P012-C304-T04	012	33	304	4	PRAZOSIN_HYDROCHLORIDE	2.542	3369615	SAMPLE
MZ002K-Plate12-Pool33-QuantResults.txt	MZ002K-Pool33-P012-C304-T06	012	33	304	6	PRAZOSIN_HYDROCHLORIDE	2.543	3710623	SAMPLE
MZ002K-Plate12-Pool33-QuantResults.txt	MZ002K-Pool33-P012-C304-T08	012	33	304	8	PRAZOSIN_HYDROCHLORIDE	2.543	4499782	SAMPLE
MZ002K-Plate12-Pool33-QuantResults.txt	MZ002K-Pool33-P012-C304-T12	012	33	304	12	PRAZOSIN_HYDROCHLORIDE	2.553	4964702	SAMPLE
MZ002K-Plate12-Pool33-QuantResults.txt	MZ002K-Pool33-P012-C304-T18	012	33	304	18	PRAZOSIN_HYDROCHLORIDE	2.552	3820930	SAMPLE
MZ002K-Plate12-Pool33-QuantResults.txt	MZ002K-Pool33-P012-C304-T24	012	33	304	24	PRAZOSIN_HYDROCHLORIDE	2.544	5554772	SAMPLE
MZ002K-Plate12-Pool33-QuantResults.txt	MZ002K-Pool33-P012-C306-T00	012	33	306	0	PRAZOSIN_HYDROCHLORIDE	2.542	3377969	SAMPLE
MZ002K-Plate12-Pool33-QuantResults.txt	MZ002K-Pool33-P012-C306-T01	012	33	306	1	PRAZOSIN_HYDROCHLORIDE	2.551	3676503	SAMPLE
MZ002K-Plate12-Pool33-QuantResults.txt	MZ002K-Pool33-P012-C306-T02	012	33	306	2	PRAZOSIN_HYDROCHLORIDE	2.551	3936796	SAMPLE
MZ002K-Plate12-Pool33-QuantResults.txt	MZ002K-Pool33-P012-C306-T04	012	33	306	4	PRAZOSIN_HYDROCHLORIDE	2.551	3666487	SAMPLE
MZ002K-Plate12-Pool33-QuantResults.txt	MZ002K-Pool33-P012-C306-T06	012	33	306	6	PRAZOSIN_HYDROCHLORIDE	2.552	4827493	SAMPLE
MZ002K-Plate12-Pool33-QuantResults.txt	MZ002K-Pool33-P012-C306-T08	012	33	306	8	PRAZOSIN_HYDROCHLORIDE	2.553	5664942	SAMPLE
MZ002K-Plate12-Pool33-QuantResults.txt	MZ002K-Pool33-P012-C306-T12	012	33	306	12	PRAZOSIN_HYDROCHLORIDE	2.555	6023618	SAMPLE
MZ002K-Plate12-Pool33-QuantResults.txt	MZ002K-Pool33-P012-C306-T18	012	33	306	18	PRAZOSIN_HYDROCHLORIDE	2.551	3263410	SAMPLE
MZ002K-Plate12-Pool33-QuantResults.txt	MZ002K-Pool33-P012-C306-T24	012	33	306	24	PRAZOSIN_HYDROCHLORIDE	2.551	5869197	SAMPLE
MZ002K-Plate12-Pool33-QuantResults.txt	MZ002K-Pool33-P012-C310-T00	012	33	310	0	PRAZOSIN_HYDROCHLORIDE	2.543	3162341	SAMPLE
MZ002K-Plate12-Pool33-QuantResults.txt	MZ002K-Pool33-P012-C310-T01	012	33	310	1	PRAZOSIN_HYDROCHLORIDE	2.543	3497249	SAMPLE
MZ002K-Plate12-Pool33-QuantResults.txt	MZ002K-Pool33-P012-C310-T02	012	33	310	2	PRAZOSIN_HYDROCHLORIDE	2.543	3764247	SAMPLE
MZ002K-Plate12-Pool33-QuantResults.txt	MZ002K-Pool33-P012-C310-T04	012	33	310	4	PRAZOSIN_HYDROCHLORIDE	2.541	4059309	SAMPLE
MZ002K-Plate12-Pool33-QuantResults.txt	MZ002K-Pool33-P012-C310-T06	012	33	310	6	PRAZOSIN_HYDROCHLORIDE	2.551	4767063	SAMPLE
MZ002K-Plate12-Pool33-QuantResults.txt	MZ002K-Pool33-P012-C310-T08	012	33	310	8	PRAZOSIN_HYDROCHLORIDE	2.552	5673076	SAMPLE
MZ002K-Plate12-Pool33-QuantResults.txt	MZ002K-Pool33-P012-C310-T12	012	33	310	12	PRAZOSIN_HYDROCHLORIDE	2.552	5996579	SAMPLE
MZ002K-Plate12-Pool33-QuantResults.txt	MZ002K-Pool33-P012-C310-T18	012	33	310	18	PRAZOSIN_HYDROCHLORIDE	2.55	1959040	SAMPLE
MZ002K-Plate12-Pool33-QuantResults.txt	MZ002K-Pool33-P012-C310-T24	012	33	310	24	PRAZOSIN_HYDROCHLORIDE	2.555	3365631	SAMPLE
MZ002K-Plate12-Pool50-QuantResults.txt	MZ002K-Pool50-P012-C291-T00	012	50	291	0	PRAZOSIN_HYDROCHLORIDE	2.553	2974192	SAMPLE
MZ002K-Plate12-Pool50-QuantResults.txt	MZ002K-Pool50-P012-C291-T01	012	50	291	1	PRAZOSIN_HYDROCHLORIDE	2.551	3237701	SAMPLE
MZ002K-Plate12-Pool50-QuantResults.txt	MZ002K-Pool50-P012-C291-T02	012	50	291	2	PRAZOSIN_HYDROCHLORIDE	2.551	3490306	SAMPLE
MZ002K-Plate12-Pool50-QuantResults.txt	MZ002K-Pool50-P012-C291-T04	012	50	291	4	PRAZOSIN_HYDROCHLORIDE	2.552	3191121	SAMPLE
MZ002K-Plate12-Pool50-QuantResults.txt	MZ002K-Pool50-P012-C291-T06	012	50	291	6	PRAZOSIN_HYDROCHLORIDE	2.552	3781054	SAMPLE
MZ002K-Plate12-Pool50-QuantResults.txt	MZ002K-Pool50-P012-C291-T08	012	50	291	8	PRAZOSIN_HYDROCHLORIDE	2.554	4763278	SAMPLE
MZ002K-Plate12-Pool50-QuantResults.txt	MZ002K-Pool50-P012-C291-T12	012	50	291	12	PRAZOSIN_HYDROCHLORIDE	2.553	5199994	SAMPLE
MZ002K-Plate12-Pool50-QuantResults.txt	MZ002K-Pool50-P012-C291-T18	012	50	291	18	PRAZOSIN_HYDROCHLORIDE	2.553	3259727	SAMPLE
MZ002K-Plate12-Pool50-QuantResults.txt	MZ002K-Pool50-P012-C291-T24	012	50	291	24	PRAZOSIN_HYDROCHLORIDE	2.563	6696377	SAMPLE
MZ002K-Plate12-Pool50-QuantResults.txt	MZ002K-Pool50-P012-C304-T00	012	50	304	0	PRAZOSIN_HYDROCHLORIDE	2.553	2989476	SAMPLE
MZ002K-Plate12-Pool50-QuantResults.txt	MZ002K-Pool50-P012-C304-T01	012	50	304	1	PRAZOSIN_HYDROCHLORIDE	2.554	3435832	SAMPLE
MZ002K-Plate12-Pool50-QuantResults.txt	MZ002K-Pool50-P012-C304-T02	012	50	304	2	PRAZOSIN_HYDROCHLORIDE	2.551	3753094	SAMPLE
MZ002K-Plate12-Pool50-QuantResults.txt	MZ002K-Pool50-P012-C304-T04	012	50	304	4	PRAZOSIN_HYDROCHLORIDE	2.553	3401930	SAMPLE
MZ002K-Plate12-Pool50-QuantResults.txt	MZ002K-Pool50-P012-C304-T06	012	50	304	6	PRAZOSIN_HYDROCHLORIDE	2.55	3976915	SAMPLE
MZ002K-Plate12-Pool50-QuantResults.txt	MZ002K-Pool50-P012-C304-T08	012	50	304	8	PRAZOSIN_HYDROCHLORIDE	2.55	4754790	SAMPLE
MZ002K-Plate12-Pool50-QuantResults.txt	MZ002K-Pool50-P012-C304-T12	012	50	304	12	PRAZOSIN_HYDROCHLORIDE	2.551	4790469	SAMPLE
MZ002K-Plate12-Pool50-QuantResults.txt	MZ002K-Pool50-P012-C304-T18	012	50	304	18	PRAZOSIN_HYDROCHLORIDE	2.551	3854724	SAMPLE
MZ002K-Plate12-Pool50-QuantResults.txt	MZ002K-Pool50-P012-C304-T24	012	50	304	24	PRAZOSIN_HYDROCHLORIDE	2.564	5393720	SAMPLE
MZ002K-Plate12-Pool50-QuantResults.txt	MZ002K-Pool50-P012-C306-T00	012	50	306	0	PRAZOSIN_HYDROCHLORIDE	2.551	3178176	SAMPLE
MZ002K-Plate12-Pool50-QuantResults.txt	MZ002K-Pool50-P012-C306-T01	012	50	306	1	PRAZOSIN_HYDROCHLORIDE	2.552	3714877	SAMPLE
MZ002K-Plate12-Pool50-QuantResults.txt	MZ002K-Pool50-P012-C306-T02	012	50	306	2	PRAZOSIN_HYDROCHLORIDE	2.551	4000392	SAMPLE
MZ002K-Plate12-Pool50-QuantResults.txt	MZ002K-Pool50-P012-C306-T04	012	50	306	4	PRAZOSIN_HYDROCHLORIDE	2.552	3182843	SAMPLE
MZ002K-Plate12-Pool50-QuantResults.txt	MZ002K-Pool50-P012-C306-T06	012	50	306	6	PRAZOSIN_HYDROCHLORIDE	2.554	4424820	SAMPLE
MZ002K-Plate12-Pool50-QuantResults.txt	MZ002K-Pool50-P012-C306-T08	012	50	306	8	PRAZOSIN_HYDROCHLORIDE	2.552	5716122	SAMPLE
MZ002K-Plate12-Pool50-QuantResults.txt	MZ002K-Pool50-P012-C306-T12	012	50	306	12	PRAZOSIN_HYDROCHLORIDE	2.552	5075978	SAMPLE
MZ002K-Plate12-Pool50-QuantResults.txt	MZ002K-Pool50-P012-C306-T18	012	50	306	18	PRAZOSIN_HYDROCHLORIDE	2.553	3329441	SAMPLE
MZ002K-Plate12-Pool50-QuantResults.txt	MZ002K-Pool50-P012-C306-T24	012	50	306	24	PRAZOSIN_HYDROCHLORIDE	2.564	5372756	SAMPLE
MZ002K-Plate12-Pool50-QuantResults.txt	MZ002K-Pool50-P012-C310-T00	012	50	310	0	PRAZOSIN_HYDROCHLORIDE	2.552	2769672	SAMPLE
MZ002K-Plate12-Pool50-QuantResults.txt	MZ002K-Pool50-P012-C310-T01	012	50	310	1	PRAZOSIN_HYDROCHLORIDE	2.554	3003112	SAMPLE
MZ002K-Plate12-Pool50-QuantResults.txt	MZ002K-Pool50-P012-C310-T02	012	50	310	2	PRAZOSIN_HYDROCHLORIDE	2.552	3305255	SAMPLE
MZ002K-Plate12-Pool50-QuantResults.txt	MZ002K-Pool50-P012-C310-T04	012	50	310	4	PRAZOSIN_HYDROCHLORIDE	2.553	3260551	SAMPLE
MZ002K-Plate12-Pool50-QuantResults.txt	MZ002K-Pool50-P012-C310-T06	012	50	310	6	PRAZOSIN_HYDROCHLORIDE	2.552	4094122	SAMPLE
MZ002K-Plate12-Pool50-QuantResults.txt	MZ002K-Pool50-P012-C310-T08	012	50	310	8	PRAZOSIN_HYDROCHLORIDE	2.552	4959448	SAMPLE
MZ002K-Plate12-Pool50-QuantResults.txt	MZ002K-Pool50-P012-C310-T12	012	50	310	12	PRAZOSIN_HYDROCHLORIDE	2.552	3941043	SAMPLE
MZ002K-Plate12-Pool50-QuantResults.txt	MZ002K-Pool50-P012-C310-T18	012	50	310	18	PRAZOSIN_HYDROCHLORIDE	2.552	318606	SAMPLE
MZ002K-Plate12-Pool50-QuantResults.txt	MZ002K-Pool50-P012-C310-T24	012	50	310	24	PRAZOSIN_HYDROCHLORIDE	2.562	79641	SAMPLE
MZ002K-Plate12-Pool51-QuantResults.txt	MZ002K-Pool51-P012-C291-T00	012	51	291	0	PRAZOSIN_HYDROCHLORIDE	2.54	2930343	SAMPLE
MZ002K-Plate12-Pool51-QuantResults.txt	MZ002K-Pool51-P012-C291-T01	012	51	291	1	PRAZOSIN_HYDROCHLORIDE	2.542	3249325	SAMPLE
MZ002K-Plate12-Pool51-QuantResults.txt	MZ002K-Pool51-P012-C291-T02	012	51	291	2	PRAZOSIN_HYDROCHLORIDE	2.551	3308856	SAMPLE
MZ002K-Plate12-Pool51-QuantResults.txt	MZ002K-Pool51-P012-C291-T04	012	51	291	4	PRAZOSIN_HYDROCHLORIDE	2.552	3212696	SAMPLE
MZ002K-Plate12-Pool51-QuantResults.txt	MZ002K-Pool51-P012-C291-T06	012	51	291	6	PRAZOSIN_HYDROCHLORIDE	2.552	3719491	SAMPLE
MZ002K-Plate12-Pool51-QuantResults.txt	MZ002K-Pool51-P012-C291-T08	012	51	291	8	PRAZOSIN_HYDROCHLORIDE	2.553	4630688	SAMPLE
MZ002K-Plate12-Pool51-QuantResults.txt	MZ002K-Pool51-P012-C291-T12	012	51	291	12	PRAZOSIN_HYDROCHLORIDE	2.553	4928550	SAMPLE
MZ002K-Plate12-Pool51-QuantResults.txt	MZ002K-Pool51-P012-C291-T18	012	51	291	18	PRAZOSIN_HYDROCHLORIDE	2.552	3285685	SAMPLE
MZ002K-Plate12-Pool51-QuantResults.txt	MZ002K-Pool51-P012-C291-T24	012	51	291	24	PRAZOSIN_HYDROCHLORIDE	2.552	7064953	SAMPLE
MZ002K-Plate12-Pool51-QuantResults.txt	MZ002K-Pool51-P012-C304-T00	012	51	304	0	PRAZOSIN_HYDROCHLORIDE	2.542	3264517	SAMPLE
MZ002K-Plate12-Pool51-QuantResults.txt	MZ002K-Pool51-P012-C304-T01	012	51	304	1	PRAZOSIN_HYDROCHLORIDE	2.541	3483375	SAMPLE
MZ002K-Plate12-Pool51-QuantResults.txt	MZ002K-Pool51-P012-C304-T02	012	51	304	2	PRAZOSIN_HYDROCHLORIDE	2.543	3658106	SAMPLE
MZ002K-Plate12-Pool51-QuantResults.txt	MZ002K-Pool51-P012-C304-T04	012	51	304	4	PRAZOSIN_HYDROCHLORIDE	2.551	3622472	SAMPLE
MZ002K-Plate12-Pool51-QuantResults.txt	MZ002K-Pool51-P012-C304-T06	012	51	304	6	PRAZOSIN_HYDROCHLORIDE	2.543	4114966	SAMPLE
MZ002K-Plate12-Pool51-QuantResults.txt	MZ002K-Pool51-P012-C304-T08	012	51	304	8	PRAZOSIN_HYDROCHLORIDE	2.552	4643332	SAMPLE
MZ002K-Plate12-Pool51-QuantResults.txt	MZ002K-Pool51-P012-C304-T12	012	51	304	12	PRAZOSIN_HYDROCHLORIDE	2.553	4953895	SAMPLE
MZ002K-Plate12-Pool51-QuantResults.txt	MZ002K-Pool51-P012-C304-T18	012	51	304	18	PRAZOSIN_HYDROCHLORIDE	2.551	3784670	SAMPLE
MZ002K-Plate12-Pool51-QuantResults.txt	MZ002K-Pool51-P012-C304-T24	012	51	304	24	PRAZOSIN_HYDROCHLORIDE	2.552	5144753	SAMPLE
MZ002K-Plate12-Pool51-QuantResults.txt	MZ002K-Pool51-P012-C306-T00	012	51	306	0	PRAZOSIN_HYDROCHLORIDE	2.541	3099786	SAMPLE
MZ002K-Plate12-Pool51-QuantResults.txt	MZ002K-Pool51-P012-C306-T01	012	51	306	1	PRAZOSIN_HYDROCHLORIDE	2.542	2243303	SAMPLE
MZ002K-Plate12-Pool51-QuantResults.txt	MZ002K-Pool51-P012-C306-T02	012	51	306	2	PRAZOSIN_HYDROCHLORIDE	2.542	3735860	SAMPLE
MZ002K-Plate12-Pool51-QuantResults.txt	MZ002K-Pool51-P012-C306-T04	012	51	306	4	PRAZOSIN_HYDROCHLORIDE	2.551	3169188	SAMPLE
MZ002K-Plate12-Pool51-QuantResults.txt	MZ002K-Pool51-P012-C306-T06	012	51	306	6	PRAZOSIN_HYDROCHLORIDE	2.553	4305815	SAMPLE
MZ002K-Plate12-Pool51-QuantResults.txt	MZ002K-Pool51-P012-C306-T08	012	51	306	8	PRAZOSIN_HYDROCHLORIDE	2.552	5374171	SAMPLE
MZ002K-Plate12-Pool51-QuantResults.txt	MZ002K-Pool51-P012-C306-T12	012	51	306	12	PRAZOSIN_HYDROCHLORIDE	2.552	5586251	SAMPLE
MZ002K-Plate12-Pool51-QuantResults.txt	MZ002K-Pool51-P012-C306-T18	012	51	306	18	PRAZOSIN_HYDROCHLORIDE	2.551	2793572	SAMPLE
MZ002K-Plate12-Pool51-QuantResults.txt	MZ002K-Pool51-P012-C306-T24	012	51	306	24	PRAZOSIN_HYDROCHLORIDE	2.553	5026366	SAMPLE
MZ002K-Plate12-Pool51-QuantResults.txt	MZ002K-Pool51-P012-C310-T00	012	51	310	0	PRAZOSIN_HYDROCHLORIDE	2.541	2733077	SAMPLE
MZ002K-Plate12-Pool51-QuantResults.txt	MZ002K-Pool51-P012-C310-T01	012	51	310	1	PRAZOSIN_HYDROCHLORIDE	2.549	3032744	SAMPLE
MZ002K-Plate12-Pool51-QuantResults.txt	MZ002K-Pool51-P012-C310-T02	012	51	310	2	PRAZOSIN_HYDROCHLORIDE	2.542	3317034	SAMPLE
MZ002K-Plate12-Pool51-QuantResults.txt	MZ002K-Pool51-P012-C310-T04	012	51	310	4	PRAZOSIN_HYDROCHLORIDE	2.544	3393795	SAMPLE
MZ002K-Plate12-Pool51-QuantResults.txt	MZ002K-Pool51-P012-C310-T06	012	51	310	6	PRAZOSIN_HYDROCHLORIDE	2.55	4483838	SAMPLE
MZ002K-Plate12-Pool51-QuantResults.txt	MZ002K-Pool51-P012-C310-T08	012	51	310	8	PRAZOSIN_HYDROCHLORIDE	2.551	5013480	SAMPLE
MZ002K-Plate12-Pool51-QuantResults.txt	MZ002K-Pool51-P012-C310-T12	012	51	310	12	PRAZOSIN_HYDROCHLORIDE	2.553	4661073	SAMPLE
MZ002K-Plate12-Pool51-QuantResults.txt	MZ002K-Pool51-P012-C310-T18	012	51	310	18	PRAZOSIN_HYDROCHLORIDE	2.55	715180	SAMPLE
MZ002K-Plate12-Pool51-QuantResults.txt	MZ002K-Pool51-P012-C310-T24	012	51	310	24	PRAZOSIN_HYDROCHLORIDE	2.543	38267	SAMPLE
MZ002K-Plate13-Pool32-QuantResults.txt	MZ002K-Pool32-P013-C323-T00	013	32	323	0	PRAZOSIN_HYDROCHLORIDE	2.553	2297881	SAMPLE
MZ002K-Plate13-Pool32-QuantResults.txt	MZ002K-Pool32-P013-C323-T01	013	32	323	1	PRAZOSIN_HYDROCHLORIDE	2.552	2312414	SAMPLE
MZ002K-Plate13-Pool32-QuantResults.txt	MZ002K-Pool32-P013-C323-T02	013	32	323	2	PRAZOSIN_HYDROCHLORIDE	2.553	2400287	SAMPLE
MZ002K-Plate13-Pool32-QuantResults.txt	MZ002K-Pool32-P013-C323-T04	013	32	323	4	PRAZOSIN_HYDROCHLORIDE	2.553	2435951	SAMPLE
MZ002K-Plate13-Pool32-QuantResults.txt	MZ002K-Pool32-P013-C323-T06	013	32	323	6	PRAZOSIN_HYDROCHLORIDE	2.54	3319124	SAMPLE
MZ002K-Plate13-Pool32-QuantResults.txt	MZ002K-Pool32-P013-C323-T08	013	32	323	8	PRAZOSIN_HYDROCHLORIDE	2.55	3526907	SAMPLE
MZ002K-Plate13-Pool32-QuantResults.txt	MZ002K-Pool32-P013-C323-T12	013	32	323	12	PRAZOSIN_HYDROCHLORIDE	2.552	3974577	SAMPLE
MZ002K-Plate13-Pool32-QuantResults.txt	MZ002K-Pool32-P013-C323-T18	013	32	323	18	PRAZOSIN_HYDROCHLORIDE	2.551	4415728	SAMPLE
MZ002K-Plate13-Pool32-QuantResults.txt	MZ002K-Pool32-P013-C323-T24	013	32	323	24	PRAZOSIN_HYDROCHLORIDE	2.562	5602170	SAMPLE
MZ002K-Plate13-Pool32-QuantResults.txt	MZ002K-Pool32-P013-C324-T00	013	32	324	0	PRAZOSIN_HYDROCHLORIDE	2.53	2182134	SAMPLE
MZ002K-Plate13-Pool32-QuantResults.txt	MZ002K-Pool32-P013-C324-T01	013	32	324	1	PRAZOSIN_HYDROCHLORIDE	2.555	2174977	SAMPLE
MZ002K-Plate13-Pool32-QuantResults.txt	MZ002K-Pool32-P013-C324-T02	013	32	324	2	PRAZOSIN_HYDROCHLORIDE	2.55	2443661	SAMPLE
MZ002K-Plate13-Pool32-QuantResults.txt	MZ002K-Pool32-P013-C324-T04	013	32	324	4	PRAZOSIN_HYDROCHLORIDE	2.551	2702490	SAMPLE
MZ002K-Plate13-Pool32-QuantResults.txt	MZ002K-Pool32-P013-C324-T06	013	32	324	6	PRAZOSIN_HYDROCHLORIDE	2.551	3119202	SAMPLE
MZ002K-Plate13-Pool32-QuantResults.txt	MZ002K-Pool32-P013-C324-T08	013	32	324	8	PRAZOSIN_HYDROCHLORIDE	2.553	3598652	SAMPLE
MZ002K-Plate13-Pool32-QuantResults.txt	MZ002K-Pool32-P013-C324-T12	013	32	324	12	PRAZOSIN_HYDROCHLORIDE	2.554	3519001	SAMPLE
MZ002K-Plate13-Pool32-QuantResults.txt	MZ002K-Pool32-P013-C324-T18	013	32	324	18	PRAZOSIN_HYDROCHLORIDE	2.553	3940272	SAMPLE
MZ002K-Plate13-Pool32-QuantResults.txt	MZ002K-Pool32-P013-C324-T24	013	32	324	24	PRAZOSIN_HYDROCHLORIDE	2.551	3275380	SAMPLE
MZ002K-Plate13-Pool32-QuantResults.txt	MZ002K-Pool32-P013-C332-T00	013	32	332	0	PRAZOSIN_HYDROCHLORIDE	2.531	2147578	SAMPLE
MZ002K-Plate13-Pool32-QuantResults.txt	MZ002K-Pool32-P013-C332-T01	013	32	332	1	PRAZOSIN_HYDROCHLORIDE	2.552	2129351	SAMPLE
MZ002K-Plate13-Pool32-QuantResults.txt	MZ002K-Pool32-P013-C332-T02	013	32	332	2	PRAZOSIN_HYDROCHLORIDE	2.552	2365953	SAMPLE
MZ002K-Plate13-Pool32-QuantResults.txt	MZ002K-Pool32-P013-C332-T04	013	32	332	4	PRAZOSIN_HYDROCHLORIDE	2.543	2484744	SAMPLE
MZ002K-Plate13-Pool32-QuantResults.txt	MZ002K-Pool32-P013-C332-T06	013	32	332	6	PRAZOSIN_HYDROCHLORIDE	2.552	2695427	SAMPLE
MZ002K-Plate13-Pool32-QuantResults.txt	MZ002K-Pool32-P013-C332-T08	013	32	332	8	PRAZOSIN_HYDROCHLORIDE	2.552	2759164	SAMPLE
MZ002K-Plate13-Pool32-QuantResults.txt	MZ002K-Pool32-P013-C332-T12	013	32	332	12	PRAZOSIN_HYDROCHLORIDE	2.553	3571776	SAMPLE
MZ002K-Plate13-Pool32-QuantResults.txt	MZ002K-Pool32-P013-C332-T18	013	32	332	18	PRAZOSIN_HYDROCHLORIDE	2.553	3509911	SAMPLE
MZ002K-Plate13-Pool32-QuantResults.txt	MZ002K-Pool32-P013-C332-T24	013	32	332	24	PRAZOSIN_HYDROCHLORIDE	2.551	4113972	SAMPLE
MZ002K-Plate13-Pool32-QuantResults.txt	MZ002K-Pool32-P013-C908-T00	013	32	908	0	PRAZOSIN_HYDROCHLORIDE	2.542	1682895	CTRL
MZ002K-Plate13-Pool32-QuantResults.txt	MZ002K-Pool32-P013-C908-T01	013	32	908	1	PRAZOSIN_HYDROCHLORIDE	2.553	1692422	CTRL
MZ002K-Plate13-Pool32-QuantResults.txt	MZ002K-Pool32-P013-C908-T02	013	32	908	2	PRAZOSIN_HYDROCHLORIDE	2.551	1764366	CTRL
MZ002K-Plate13-Pool32-QuantResults.txt	MZ002K-Pool32-P013-C908-T04	013	32	908	4	PRAZOSIN_HYDROCHLORIDE	2.551	1868363	CTRL
MZ002K-Plate13-Pool32-QuantResults.txt	MZ002K-Pool32-P013-C908-T06	013	32	908	6	PRAZOSIN_HYDROCHLORIDE	2.552	2084075	CTRL
MZ002K-Plate13-Pool32-QuantResults.txt	MZ002K-Pool32-P013-C908-T08	013	32	908	8	PRAZOSIN_HYDROCHLORIDE	2.533	2358532	CTRL
MZ002K-Plate13-Pool32-QuantResults.txt	MZ002K-Pool32-P013-C908-T12	013	32	908	12	PRAZOSIN_HYDROCHLORIDE	2.552	2405414	CTRL
MZ002K-Plate13-Pool32-QuantResults.txt	MZ002K-Pool32-P013-C908-T18	013	32	908	18	PRAZOSIN_HYDROCHLORIDE	2.552	2871480	CTRL
MZ002K-Plate13-Pool32-QuantResults.txt	MZ002K-Pool32-P013-C908-T24	013	32	908	24	PRAZOSIN_HYDROCHLORIDE	2.553	3145449	CTRL
MZ002K-Plate13-Pool33-QuantResults.txt	MZ002K-Pool33-P013-C323-T00	013	33	323	0	PRAZOSIN_HYDROCHLORIDE	2.543	2104766	SAMPLE
MZ002K-Plate13-Pool33-QuantResults.txt	MZ002K-Pool33-P013-C323-T01	013	33	323	1	PRAZOSIN_HYDROCHLORIDE	2.542	2446774	SAMPLE
MZ002K-Plate13-Pool33-QuantResults.txt	MZ002K-Pool33-P013-C323-T02	013	33	323	2	PRAZOSIN_HYDROCHLORIDE	2.542	2590000	SAMPLE
MZ002K-Plate13-Pool33-QuantResults.txt	MZ002K-Pool33-P013-C323-T04	013	33	323	4	PRAZOSIN_HYDROCHLORIDE	2.542	2764022	SAMPLE
MZ002K-Plate13-Pool33-QuantResults.txt	MZ002K-Pool33-P013-C323-T06	013	33	323	6	PRAZOSIN_HYDROCHLORIDE	2.544	3063410	SAMPLE
MZ002K-Plate13-Pool33-QuantResults.txt	MZ002K-Pool33-P013-C323-T08	013	33	323	8	PRAZOSIN_HYDROCHLORIDE	2.541	3364280	SAMPLE
MZ002K-Plate13-Pool33-QuantResults.txt	MZ002K-Pool33-P013-C323-T12	013	33	323	12	PRAZOSIN_HYDROCHLORIDE	2.542	4493010	SAMPLE
MZ002K-Plate13-Pool33-QuantResults.txt	MZ002K-Pool33-P013-C323-T18	013	33	323	18	PRAZOSIN_HYDROCHLORIDE	2.541	4531872	SAMPLE
MZ002K-Plate13-Pool33-QuantResults.txt	MZ002K-Pool33-P013-C323-T24	013	33	323	24	PRAZOSIN_HYDROCHLORIDE	2.53	5491481	SAMPLE
MZ002K-Plate13-Pool33-QuantResults.txt	MZ002K-Pool33-P013-C324-T00	013	33	324	0	PRAZOSIN_HYDROCHLORIDE	2.554	2322816	SAMPLE
MZ002K-Plate13-Pool33-QuantResults.txt	MZ002K-Pool33-P013-C324-T01	013	33	324	1	PRAZOSIN_HYDROCHLORIDE	2.542	2328989	SAMPLE
MZ002K-Plate13-Pool33-QuantResults.txt	MZ002K-Pool33-P013-C324-T02	013	33	324	2	PRAZOSIN_HYDROCHLORIDE	2.541	2722804	SAMPLE
MZ002K-Plate13-Pool33-QuantResults.txt	MZ002K-Pool33-P013-C324-T04	013	33	324	4	PRAZOSIN_HYDROCHLORIDE	2.543	2749318	SAMPLE
MZ002K-Plate13-Pool33-QuantResults.txt	MZ002K-Pool33-P013-C324-T06	013	33	324	6	PRAZOSIN_HYDROCHLORIDE	2.54	2993499	SAMPLE
MZ002K-Plate13-Pool33-QuantResults.txt	MZ002K-Pool33-P013-C324-T08	013	33	324	8	PRAZOSIN_HYDROCHLORIDE	2.543	3434963	SAMPLE
MZ002K-Plate13-Pool33-QuantResults.txt	MZ002K-Pool33-P013-C324-T12	013	33	324	12	PRAZOSIN_HYDROCHLORIDE	2.542	4033355	SAMPLE
MZ002K-Plate13-Pool33-QuantResults.txt	MZ002K-Pool33-P013-C324-T18	013	33	324	18	PRAZOSIN_HYDROCHLORIDE	2.541	3858756	SAMPLE
MZ002K-Plate13-Pool33-QuantResults.txt	MZ002K-Pool33-P013-C324-T24	013	33	324	24	PRAZOSIN_HYDROCHLORIDE	2.542	4918182	SAMPLE
MZ002K-Plate13-Pool33-QuantResults.txt	MZ002K-Pool33-P013-C332-T00	013	33	332	0	PRAZOSIN_HYDROCHLORIDE	2.552	2109730	SAMPLE
MZ002K-Plate13-Pool33-QuantResults.txt	MZ002K-Pool33-P013-C332-T01	013	33	332	1	PRAZOSIN_HYDROCHLORIDE	2.541	2065565	SAMPLE
MZ002K-Plate13-Pool33-QuantResults.txt	MZ002K-Pool33-P013-C332-T02	013	33	332	2	PRAZOSIN_HYDROCHLORIDE	2.541	2287611	SAMPLE
MZ002K-Plate13-Pool33-QuantResults.txt	MZ002K-Pool33-P013-C332-T04	013	33	332	4	PRAZOSIN_HYDROCHLORIDE	2.54	2208030	SAMPLE
MZ002K-Plate13-Pool33-QuantResults.txt	MZ002K-Pool33-P013-C332-T06	013	33	332	6	PRAZOSIN_HYDROCHLORIDE	2.543	2796351	SAMPLE
MZ002K-Plate13-Pool33-QuantResults.txt	MZ002K-Pool33-P013-C332-T08	013	33	332	8	PRAZOSIN_HYDROCHLORIDE	2.541	2684292	SAMPLE
MZ002K-Plate13-Pool33-QuantResults.txt	MZ002K-Pool33-P013-C332-T12	013	33	332	12	PRAZOSIN_HYDROCHLORIDE	2.543	3539485	SAMPLE
MZ002K-Plate13-Pool33-QuantResults.txt	MZ002K-Pool33-P013-C332-T18	013	33	332	18	PRAZOSIN_HYDROCHLORIDE	2.541	3946812	SAMPLE
MZ002K-Plate13-Pool33-QuantResults.txt	MZ002K-Pool33-P013-C332-T24	013	33	332	24	PRAZOSIN_HYDROCHLORIDE	2.54	4396162	SAMPLE
MZ002K-Plate13-Pool33-QuantResults.txt	MZ002K-Pool33-P013-C908-T00	013	33	908	0	PRAZOSIN_HYDROCHLORIDE	2.553	1934445	CTRL
MZ002K-Plate13-Pool33-QuantResults.txt	MZ002K-Pool33-P013-C908-T01	013	33	908	1	PRAZOSIN_HYDROCHLORIDE	2.542	1986673	CTRL
MZ002K-Plate13-Pool33-QuantResults.txt	MZ002K-Pool33-P013-C908-T02	013	33	908	2	PRAZOSIN_HYDROCHLORIDE	2.541	2187421	CTRL
MZ002K-Plate13-Pool33-QuantResults.txt	MZ002K-Pool33-P013-C908-T04	013	33	908	4	PRAZOSIN_HYDROCHLORIDE	2.544	2076752	CTRL
MZ002K-Plate13-Pool33-QuantResults.txt	MZ002K-Pool33-P013-C908-T06	013	33	908	6	PRAZOSIN_HYDROCHLORIDE	2.542	2400934	CTRL
MZ002K-Plate13-Pool33-QuantResults.txt	MZ002K-Pool33-P013-C908-T08	013	33	908	8	PRAZOSIN_HYDROCHLORIDE	2.544	2564950	CTRL
MZ002K-Plate13-Pool33-QuantResults.txt	MZ002K-Pool33-P013-C908-T12	013	33	908	12	PRAZOSIN_HYDROCHLORIDE	2.542	2757140	CTRL
MZ002K-Plate13-Pool33-QuantResults.txt	MZ002K-Pool33-P013-C908-T18	013	33	908	18	PRAZOSIN_HYDROCHLORIDE	2.541	2896529	CTRL
MZ002K-Plate13-Pool33-QuantResults.txt	MZ002K-Pool33-P013-C908-T24	013	33	908	24	PRAZOSIN_HYDROCHLORIDE	2.542	3164284	CTRL
MZ002K-Plate13-Pool50-QuantResults.txt	MZ002K-Pool50-P013-C332-T01	013	50	332	1	PRAZOSIN_HYDROCHLORIDE	2.553	2184687	SAMPLE
MZ002K-Plate13-Pool50-QuantResults.txt	MZ002K-Pool50-P013-C324-T04	013	50	324	4	PRAZOSIN_HYDROCHLORIDE	2.552	2549956	SAMPLE
MZ002K-Plate13-Pool50-QuantResults.txt	MZ002K-Pool50-P013-C324-T01	013	50	324	1	PRAZOSIN_HYDROCHLORIDE	2.552	2329051	SAMPLE
MZ002K-Plate13-Pool50-QuantResults.txt	MZ002K-Pool50-P013-C332-T02	013	50	332	2	PRAZOSIN_HYDROCHLORIDE	2.552	2356471	SAMPLE
MZ002K-Plate13-Pool50-QuantResults.txt	MZ002K-Pool50-P013-C324-T08	013	50	324	8	PRAZOSIN_HYDROCHLORIDE	2.551	2818966	SAMPLE
MZ002K-Plate13-Pool50-QuantResults.txt	MZ002K-Pool50-P013-C324-T02	013	50	324	2	PRAZOSIN_HYDROCHLORIDE	2.551	2632789	SAMPLE
MZ002K-Plate13-Pool50-QuantResults.txt	MZ002K-Pool50-P013-C908-T02	013	50	908	2	PRAZOSIN_HYDROCHLORIDE	2.541	2154865	CTRL
MZ002K-Plate13-Pool50-QuantResults.txt	MZ002K-Pool50-P013-C332-T08	013	50	332	8	PRAZOSIN_HYDROCHLORIDE	2.553	2806366	SAMPLE
MZ002K-Plate13-Pool50-QuantResults.txt	MZ002K-Pool50-P013-C324-T06	013	50	324	6	PRAZOSIN_HYDROCHLORIDE	2.55	2799063	SAMPLE
MZ002K-Plate13-Pool50-QuantResults.txt	MZ002K-Pool50-P013-C332-T04	013	50	332	4	PRAZOSIN_HYDROCHLORIDE	2.551	2379717	SAMPLE
MZ002K-Plate13-Pool50-QuantResults.txt	MZ002K-Pool50-P013-C324-T00	013	50	324	0	PRAZOSIN_HYDROCHLORIDE	2.54	2223694	SAMPLE
MZ002K-Plate13-Pool50-QuantResults.txt	MZ002K-Pool50-P013-C323-T01	013	50	323	1	PRAZOSIN_HYDROCHLORIDE	2.551	2354006	SAMPLE
MZ002K-Plate13-Pool50-QuantResults.txt	MZ002K-Pool50-P013-C332-T06	013	50	332	6	PRAZOSIN_HYDROCHLORIDE	2.555	2547885	SAMPLE
MZ002K-Plate13-Pool50-QuantResults.txt	MZ002K-Pool50-P013-C908-T01	013	50	908	1	PRAZOSIN_HYDROCHLORIDE	2.55	2066441	CTRL
MZ002K-Plate13-Pool50-QuantResults.txt	MZ002K-Pool50-P013-C324-T18	013	50	324	18	PRAZOSIN_HYDROCHLORIDE	2.553	3021832	SAMPLE
MZ002K-Plate13-Pool50-QuantResults.txt	MZ002K-Pool50-P013-C324-T12	013	50	324	12	PRAZOSIN_HYDROCHLORIDE	2.551	3230720	SAMPLE
MZ002K-Plate13-Pool50-QuantResults.txt	MZ002K-Pool50-P013-C323-T02	013	50	323	2	PRAZOSIN_HYDROCHLORIDE	2.543	2392950	SAMPLE
MZ002K-Plate13-Pool50-QuantResults.txt	MZ002K-Pool50-P013-C332-T18	013	50	332	18	PRAZOSIN_HYDROCHLORIDE	2.552	3450653	SAMPLE
MZ002K-Plate13-Pool50-QuantResults.txt	MZ002K-Pool50-P013-C332-T00	013	50	332	0	PRAZOSIN_HYDROCHLORIDE	2.531	2177287	SAMPLE
MZ002K-Plate13-Pool50-QuantResults.txt	MZ002K-Pool50-P013-C323-T04	013	50	323	4	PRAZOSIN_HYDROCHLORIDE	2.554	2392914	SAMPLE
MZ002K-Plate13-Pool50-QuantResults.txt	MZ002K-Pool50-P013-C332-T12	013	50	332	12	PRAZOSIN_HYDROCHLORIDE	2.552	3479585	SAMPLE
MZ002K-Plate13-Pool50-QuantResults.txt	MZ002K-Pool50-P013-C908-T00	013	50	908	0	PRAZOSIN_HYDROCHLORIDE	2.54	2091274	CTRL
MZ002K-Plate13-Pool50-QuantResults.txt	MZ002K-Pool50-P013-C323-T08	013	50	323	8	PRAZOSIN_HYDROCHLORIDE	2.552	3032414	SAMPLE
MZ002K-Plate13-Pool50-QuantResults.txt	MZ002K-Pool50-P013-C908-T06	013	50	908	6	PRAZOSIN_HYDROCHLORIDE	2.551	2285893	CTRL
MZ002K-Plate13-Pool50-QuantResults.txt	MZ002K-Pool50-P013-C323-T06	013	50	323	6	PRAZOSIN_HYDROCHLORIDE	2.552	2856055	SAMPLE
MZ002K-Plate13-Pool50-QuantResults.txt	MZ002K-Pool50-P013-C323-T00	013	50	323	0	PRAZOSIN_HYDROCHLORIDE	2.53	2256751	SAMPLE
MZ002K-Plate13-Pool50-QuantResults.txt	MZ002K-Pool50-P013-C332-T24	013	50	332	24	PRAZOSIN_HYDROCHLORIDE	2.552	4009175	SAMPLE
MZ002K-Plate13-Pool50-QuantResults.txt	MZ002K-Pool50-P013-C324-T24	013	50	324	24	PRAZOSIN_HYDROCHLORIDE	2.554	2849271	SAMPLE
MZ002K-Plate13-Pool50-QuantResults.txt	MZ002K-Pool50-P013-C908-T04	013	50	908	4	PRAZOSIN_HYDROCHLORIDE	2.542	2314629	CTRL
MZ002K-Plate13-Pool50-QuantResults.txt	MZ002K-Pool50-P013-C323-T24	013	50	323	24	PRAZOSIN_HYDROCHLORIDE	2.553	4249271	SAMPLE
MZ002K-Plate13-Pool50-QuantResults.txt	MZ002K-Pool50-P013-C323-T18	013	50	323	18	PRAZOSIN_HYDROCHLORIDE	2.553	4933994	SAMPLE
MZ002K-Plate13-Pool50-QuantResults.txt	MZ002K-Pool50-P013-C323-T12	013	50	323	12	PRAZOSIN_HYDROCHLORIDE	2.554	3875745	SAMPLE
MZ002K-Plate13-Pool50-QuantResults.txt	MZ002K-Pool50-P013-C908-T08	013	50	908	8	PRAZOSIN_HYDROCHLORIDE	2.541	2659214	CTRL
MZ002K-Plate13-Pool50-QuantResults.txt	MZ002K-Pool50-P013-C908-T12	013	50	908	12	PRAZOSIN_HYDROCHLORIDE	2.551	2704766	CTRL
MZ002K-Plate13-Pool50-QuantResults.txt	MZ002K-Pool50-P013-C908-T18	013	50	908	18	PRAZOSIN_HYDROCHLORIDE	2.552	2948031	CTRL
MZ002K-Plate13-Pool50-QuantResults.txt	MZ002K-Pool50-P013-C908-T24	013	50	908	24	PRAZOSIN_HYDROCHLORIDE	2.552	3157793	CTRL
MZ002K-Plate13-Pool51-QuantResults.txt	MZ002K-Pool51-P013-C323-T00	013	51	323	0	PRAZOSIN_HYDROCHLORIDE	2.552	2593229	SAMPLE
MZ002K-Plate13-Pool51-QuantResults.txt	MZ002K-Pool51-P013-C323-T01	013	51	323	1	PRAZOSIN_HYDROCHLORIDE	2.542	2444040	SAMPLE
MZ002K-Plate13-Pool51-QuantResults.txt	MZ002K-Pool51-P013-C323-T02	013	51	323	2	PRAZOSIN_HYDROCHLORIDE	2.541	2944650	SAMPLE
MZ002K-Plate13-Pool51-QuantResults.txt	MZ002K-Pool51-P013-C323-T04	013	51	323	4	PRAZOSIN_HYDROCHLORIDE	2.541	3000205	SAMPLE
MZ002K-Plate13-Pool51-QuantResults.txt	MZ002K-Pool51-P013-C323-T06	013	51	323	6	PRAZOSIN_HYDROCHLORIDE	2.541	3306412	SAMPLE
MZ002K-Plate13-Pool51-QuantResults.txt	MZ002K-Pool51-P013-C323-T08	013	51	323	8	PRAZOSIN_HYDROCHLORIDE	2.541	3353933	SAMPLE
MZ002K-Plate13-Pool51-QuantResults.txt	MZ002K-Pool51-P013-C323-T12	013	51	323	12	PRAZOSIN_HYDROCHLORIDE	2.54	4060190	SAMPLE
MZ002K-Plate13-Pool51-QuantResults.txt	MZ002K-Pool51-P013-C323-T18	013	51	323	18	PRAZOSIN_HYDROCHLORIDE	2.543	4441445	SAMPLE
MZ002K-Plate13-Pool51-QuantResults.txt	MZ002K-Pool51-P013-C323-T24	013	51	323	24	PRAZOSIN_HYDROCHLORIDE	2.54	4782086	SAMPLE
MZ002K-Plate13-Pool51-QuantResults.txt	MZ002K-Pool51-P013-C324-T00	013	51	324	0	PRAZOSIN_HYDROCHLORIDE	2.553	2250639	SAMPLE
MZ002K-Plate13-Pool51-QuantResults.txt	MZ002K-Pool51-P013-C324-T01	013	51	324	1	PRAZOSIN_HYDROCHLORIDE	2.539	2276443	SAMPLE
MZ002K-Plate13-Pool51-QuantResults.txt	MZ002K-Pool51-P013-C324-T02	013	51	324	2	PRAZOSIN_HYDROCHLORIDE	2.541	2540057	SAMPLE
MZ002K-Plate13-Pool51-QuantResults.txt	MZ002K-Pool51-P013-C324-T04	013	51	324	4	PRAZOSIN_HYDROCHLORIDE	2.541	2650128	SAMPLE
MZ002K-Plate13-Pool51-QuantResults.txt	MZ002K-Pool51-P013-C324-T06	013	51	324	6	PRAZOSIN_HYDROCHLORIDE	2.54	3211266	SAMPLE
MZ002K-Plate13-Pool51-QuantResults.txt	MZ002K-Pool51-P013-C324-T08	013	51	324	8	PRAZOSIN_HYDROCHLORIDE	2.543	3078015	SAMPLE
MZ002K-Plate13-Pool51-QuantResults.txt	MZ002K-Pool51-P013-C324-T12	013	51	324	12	PRAZOSIN_HYDROCHLORIDE	2.54	3701841	SAMPLE
MZ002K-Plate13-Pool51-QuantResults.txt	MZ002K-Pool51-P013-C324-T18	013	51	324	18	PRAZOSIN_HYDROCHLORIDE	2.543	3363041	SAMPLE
MZ002K-Plate13-Pool51-QuantResults.txt	MZ002K-Pool51-P013-C324-T24	013	51	324	24	PRAZOSIN_HYDROCHLORIDE	2.541	3107618	SAMPLE
MZ002K-Plate13-Pool51-QuantResults.txt	MZ002K-Pool51-P013-C332-T00	013	51	332	0	PRAZOSIN_HYDROCHLORIDE	2.553	2052983	SAMPLE
MZ002K-Plate13-Pool51-QuantResults.txt	MZ002K-Pool51-P013-C332-T01	013	51	332	1	PRAZOSIN_HYDROCHLORIDE	2.54	2089606	SAMPLE
MZ002K-Plate13-Pool51-QuantResults.txt	MZ002K-Pool51-P013-C332-T02	013	51	332	2	PRAZOSIN_HYDROCHLORIDE	2.541	2230890	SAMPLE
MZ002K-Plate13-Pool51-QuantResults.txt	MZ002K-Pool51-P013-C332-T04	013	51	332	4	PRAZOSIN_HYDROCHLORIDE	2.542	2282719	SAMPLE
MZ002K-Plate13-Pool51-QuantResults.txt	MZ002K-Pool51-P013-C332-T06	013	51	332	6	PRAZOSIN_HYDROCHLORIDE	2.54	2480711	SAMPLE
MZ002K-Plate13-Pool51-QuantResults.txt	MZ002K-Pool51-P013-C332-T08	013	51	332	8	PRAZOSIN_HYDROCHLORIDE	2.54	2738326	SAMPLE
MZ002K-Plate13-Pool51-QuantResults.txt	MZ002K-Pool51-P013-C332-T12	013	51	332	12	PRAZOSIN_HYDROCHLORIDE	2.542	3254918	SAMPLE
MZ002K-Plate13-Pool51-QuantResults.txt	MZ002K-Pool51-P013-C332-T18	013	51	332	18	PRAZOSIN_HYDROCHLORIDE	2.539	3573970	SAMPLE
MZ002K-Plate13-Pool51-QuantResults.txt	MZ002K-Pool51-P013-C332-T24	013	51	332	24	PRAZOSIN_HYDROCHLORIDE	2.541	4069365	SAMPLE
MZ002K-Plate13-Pool51-QuantResults.txt	MZ002K-Pool51-P013-C908-T00	013	51	908	0	PRAZOSIN_HYDROCHLORIDE	2.554	2033069	CTRL
MZ002K-Plate13-Pool51-QuantResults.txt	MZ002K-Pool51-P013-C908-T01	013	51	908	1	PRAZOSIN_HYDROCHLORIDE	2.543	2145765	CTRL
MZ002K-Plate13-Pool51-QuantResults.txt	MZ002K-Pool51-P013-C908-T02	013	51	908	2	PRAZOSIN_HYDROCHLORIDE	2.54	1973541	CTRL
MZ002K-Plate13-Pool51-QuantResults.txt	MZ002K-Pool51-P013-C908-T04	013	51	908	4	PRAZOSIN_HYDROCHLORIDE	2.543	2090781	CTRL
MZ002K-Plate13-Pool51-QuantResults.txt	MZ002K-Pool51-P013-C908-T06	013	51	908	6	PRAZOSIN_HYDROCHLORIDE	2.54	2267136	CTRL
MZ002K-Plate13-Pool51-QuantResults.txt	MZ002K-Pool51-P013-C908-T08	013	51	908	8	PRAZOSIN_HYDROCHLORIDE	2.541	2578719	CTRL
MZ002K-Plate13-Pool51-QuantResults.txt	MZ002K-Pool51-P013-C908-T12	013	51	908	12	PRAZOSIN_HYDROCHLORIDE	2.541	2595358	CTRL
MZ002K-Plate13-Pool51-QuantResults.txt	MZ002K-Pool51-P013-C908-T18	013	51	908	18	PRAZOSIN_HYDROCHLORIDE	2.54	3201256	CTRL
MZ002K-Plate13-Pool51-QuantResults.txt	MZ002K-Pool51-P013-C908-T24	013	51	908	24	PRAZOSIN_HYDROCHLORIDE	2.541	3206301	CTRL
MZ002K-Plate14-Pool32-QuantResults.txt	MZ002K-Pool32-P014-C350-T00	014	32	350	0	PRAZOSIN_HYDROCHLORIDE	2.598	7920305	SAMPLE
MZ002K-Plate14-Pool32-QuantResults.txt	MZ002K-Pool32-P014-C350-T01	014	32	350	1	PRAZOSIN_HYDROCHLORIDE	2.597	8783135	SAMPLE
MZ002K-Plate14-Pool32-QuantResults.txt	MZ002K-Pool32-P014-C350-T02	014	32	350	2	PRAZOSIN_HYDROCHLORIDE	2.595	8950470	SAMPLE
MZ002K-Plate14-Pool32-QuantResults.txt	MZ002K-Pool32-P014-C350-T04	014	32	350	4	PRAZOSIN_HYDROCHLORIDE	2.596	13452660	SAMPLE
MZ002K-Plate14-Pool32-QuantResults.txt	MZ002K-Pool32-P014-C350-T06	014	32	350	6	PRAZOSIN_HYDROCHLORIDE	2.61	14306273	SAMPLE
MZ002K-Plate14-Pool32-QuantResults.txt	MZ002K-Pool32-P014-C350-T08	014	32	350	8	PRAZOSIN_HYDROCHLORIDE	2.608	18257137	SAMPLE
MZ002K-Plate14-Pool32-QuantResults.txt	MZ002K-Pool32-P014-C350-T12	014	32	350	12	PRAZOSIN_HYDROCHLORIDE	2.574	20298309	SAMPLE
MZ002K-Plate14-Pool32-QuantResults.txt	MZ002K-Pool32-P014-C350-T18	014	32	350	18	PRAZOSIN_HYDROCHLORIDE	2.565	22048307	SAMPLE
MZ002K-Plate14-Pool32-QuantResults.txt	MZ002K-Pool32-P014-C351-T00	014	32	351	0	PRAZOSIN_HYDROCHLORIDE	2.595	7004081	SAMPLE
MZ002K-Plate14-Pool32-QuantResults.txt	MZ002K-Pool32-P014-C351-T01	014	32	351	1	PRAZOSIN_HYDROCHLORIDE	2.599	7385203	SAMPLE
MZ002K-Plate14-Pool32-QuantResults.txt	MZ002K-Pool32-P014-C351-T02	014	32	351	2	PRAZOSIN_HYDROCHLORIDE	2.599	7006992	SAMPLE
MZ002K-Plate14-Pool32-QuantResults.txt	MZ002K-Pool32-P014-C351-T04	014	32	351	4	PRAZOSIN_HYDROCHLORIDE	2.596	11565146	SAMPLE
MZ002K-Plate14-Pool32-QuantResults.txt	MZ002K-Pool32-P014-C351-T06	014	32	351	6	PRAZOSIN_HYDROCHLORIDE	2.597	12383319	SAMPLE
MZ002K-Plate14-Pool32-QuantResults.txt	MZ002K-Pool32-P014-C351-T08	014	32	351	8	PRAZOSIN_HYDROCHLORIDE	2.61	16184716	SAMPLE
MZ002K-Plate14-Pool32-QuantResults.txt	MZ002K-Pool32-P014-C351-T12	014	32	351	12	PRAZOSIN_HYDROCHLORIDE	2.574	16513960	SAMPLE
MZ002K-Plate14-Pool32-QuantResults.txt	MZ002K-Pool32-P014-C351-T18	014	32	351	18	PRAZOSIN_HYDROCHLORIDE	2.565	16255031	SAMPLE
MZ002K-Plate14-Pool32-QuantResults.txt	MZ002K-Pool32-P014-C352-T00	014	32	352	0	PRAZOSIN_HYDROCHLORIDE	2.597	5376604	SAMPLE
MZ002K-Plate14-Pool32-QuantResults.txt	MZ002K-Pool32-P014-C352-T01	014	32	352	1	PRAZOSIN_HYDROCHLORIDE	2.598	5331253	SAMPLE
MZ002K-Plate14-Pool32-QuantResults.txt	MZ002K-Pool32-P014-C352-T02	014	32	352	2	PRAZOSIN_HYDROCHLORIDE	2.598	5422979	SAMPLE
MZ002K-Plate14-Pool32-QuantResults.txt	MZ002K-Pool32-P014-C352-T04	014	32	352	4	PRAZOSIN_HYDROCHLORIDE	2.597	6225703	SAMPLE
MZ002K-Plate14-Pool32-QuantResults.txt	MZ002K-Pool32-P014-C352-T06	014	32	352	6	PRAZOSIN_HYDROCHLORIDE	2.609	6569464	SAMPLE
MZ002K-Plate14-Pool32-QuantResults.txt	MZ002K-Pool32-P014-C352-T08	014	32	352	8	PRAZOSIN_HYDROCHLORIDE	2.608	7981000	SAMPLE
MZ002K-Plate14-Pool32-QuantResults.txt	MZ002K-Pool32-P014-C352-T12	014	32	352	12	PRAZOSIN_HYDROCHLORIDE	2.574	8939937	SAMPLE
MZ002K-Plate14-Pool32-QuantResults.txt	MZ002K-Pool32-P014-C352-T18	014	32	352	18	PRAZOSIN_HYDROCHLORIDE	2.575	3539832	SAMPLE
MZ002K-Plate14-Pool32-QuantResults.txt	MZ002K-Pool32-P014-C352-T24	014	32	352	24	PRAZOSIN_HYDROCHLORIDE	2.565	368833	SAMPLE
MZ002K-Plate14-Pool32-QuantResults.txt	MZ002K-Pool32-P014-C362-T00	014	32	362	0	PRAZOSIN_HYDROCHLORIDE	2.599	6265367	SAMPLE
MZ002K-Plate14-Pool32-QuantResults.txt	MZ002K-Pool32-P014-C362-T01	014	32	362	1	PRAZOSIN_HYDROCHLORIDE	2.598	7473381	SAMPLE
MZ002K-Plate14-Pool32-QuantResults.txt	MZ002K-Pool32-P014-C362-T02	014	32	362	2	PRAZOSIN_HYDROCHLORIDE	2.594	6590087	SAMPLE
MZ002K-Plate14-Pool32-QuantResults.txt	MZ002K-Pool32-P014-C362-T04	014	32	362	4	PRAZOSIN_HYDROCHLORIDE	2.6	7507612	SAMPLE
MZ002K-Plate14-Pool32-QuantResults.txt	MZ002K-Pool32-P014-C362-T06	014	32	362	6	PRAZOSIN_HYDROCHLORIDE	2.608	7685776	SAMPLE
MZ002K-Plate14-Pool32-QuantResults.txt	MZ002K-Pool32-P014-C362-T08	014	32	362	8	PRAZOSIN_HYDROCHLORIDE	2.608	9111925	SAMPLE
MZ002K-Plate14-Pool32-QuantResults.txt	MZ002K-Pool32-P014-C362-T12	014	32	362	12	PRAZOSIN_HYDROCHLORIDE	2.565	13692589	SAMPLE
MZ002K-Plate14-Pool32-QuantResults.txt	MZ002K-Pool32-P014-C362-T18	014	32	362	18	PRAZOSIN_HYDROCHLORIDE	2.572	9761138	SAMPLE
MZ002K-Plate14-Pool32-QuantResults.txt	MZ002K-Pool32-P014-C362-T24	014	32	362	24	PRAZOSIN_HYDROCHLORIDE	2.563	2904776	SAMPLE
MZ002K-Plate14-Pool33-QuantResults.txt	MZ002K-Pool33-P014-C350-T00	014	33	350	0	PRAZOSIN_HYDROCHLORIDE	2.565	8855388	SAMPLE
MZ002K-Plate14-Pool33-QuantResults.txt	MZ002K-Pool33-P014-C350-T01	014	33	350	1	PRAZOSIN_HYDROCHLORIDE	2.563	10200095	SAMPLE
MZ002K-Plate14-Pool33-QuantResults.txt	MZ002K-Pool33-P014-C350-T02	014	33	350	2	PRAZOSIN_HYDROCHLORIDE	2.564	10521891	SAMPLE
MZ002K-Plate14-Pool33-QuantResults.txt	MZ002K-Pool33-P014-C350-T04	014	33	350	4	PRAZOSIN_HYDROCHLORIDE	2.562	14454072	SAMPLE
MZ002K-Plate14-Pool33-QuantResults.txt	MZ002K-Pool33-P014-C350-T06	014	33	350	6	PRAZOSIN_HYDROCHLORIDE	2.564	15350326	SAMPLE
MZ002K-Plate14-Pool33-QuantResults.txt	MZ002K-Pool33-P014-C350-T08	014	33	350	8	PRAZOSIN_HYDROCHLORIDE	2.566	18753823	SAMPLE
MZ002K-Plate14-Pool33-QuantResults.txt	MZ002K-Pool33-P014-C350-T12	014	33	350	12	PRAZOSIN_HYDROCHLORIDE	2.609	19322640	SAMPLE
MZ002K-Plate14-Pool33-QuantResults.txt	MZ002K-Pool33-P014-C350-T18	014	33	350	18	PRAZOSIN_HYDROCHLORIDE	2.621	18985171	SAMPLE
MZ002K-Plate14-Pool33-QuantResults.txt	MZ002K-Pool33-P014-C351-T00	014	33	351	0	PRAZOSIN_HYDROCHLORIDE	2.561	7004914	SAMPLE
MZ002K-Plate14-Pool33-QuantResults.txt	MZ002K-Pool33-P014-C351-T01	014	33	351	1	PRAZOSIN_HYDROCHLORIDE	2.559	8234143	SAMPLE
MZ002K-Plate14-Pool33-QuantResults.txt	MZ002K-Pool33-P014-C351-T02	014	33	351	2	PRAZOSIN_HYDROCHLORIDE	2.566	8618043	SAMPLE
MZ002K-Plate14-Pool33-QuantResults.txt	MZ002K-Pool33-P014-C351-T04	014	33	351	4	PRAZOSIN_HYDROCHLORIDE	2.564	10639112	SAMPLE
MZ002K-Plate14-Pool33-QuantResults.txt	MZ002K-Pool33-P014-C351-T06	014	33	351	6	PRAZOSIN_HYDROCHLORIDE	2.564	11592386	SAMPLE
MZ002K-Plate14-Pool33-QuantResults.txt	MZ002K-Pool33-P014-C351-T08	014	33	351	8	PRAZOSIN_HYDROCHLORIDE	2.564	15386231	SAMPLE
MZ002K-Plate14-Pool33-QuantResults.txt	MZ002K-Pool33-P014-C351-T12	014	33	351	12	PRAZOSIN_HYDROCHLORIDE	2.609	15001536	SAMPLE
MZ002K-Plate14-Pool33-QuantResults.txt	MZ002K-Pool33-P014-C351-T18	014	33	351	18	PRAZOSIN_HYDROCHLORIDE	2.617	15185703	SAMPLE
MZ002K-Plate14-Pool33-QuantResults.txt	MZ002K-Pool33-P014-C352-T00	014	33	352	0	PRAZOSIN_HYDROCHLORIDE	2.53	7136942	SAMPLE
MZ002K-Plate14-Pool33-QuantResults.txt	MZ002K-Pool33-P014-C352-T01	014	33	352	1	PRAZOSIN_HYDROCHLORIDE	2.563	6042810	SAMPLE
MZ002K-Plate14-Pool33-QuantResults.txt	MZ002K-Pool33-P014-C352-T02	014	33	352	2	PRAZOSIN_HYDROCHLORIDE	2.563	5900815	SAMPLE
MZ002K-Plate14-Pool33-QuantResults.txt	MZ002K-Pool33-P014-C352-T04	014	33	352	4	PRAZOSIN_HYDROCHLORIDE	2.565	7058423	SAMPLE
MZ002K-Plate14-Pool33-QuantResults.txt	MZ002K-Pool33-P014-C352-T06	014	33	352	6	PRAZOSIN_HYDROCHLORIDE	2.564	7314116	SAMPLE
MZ002K-Plate14-Pool33-QuantResults.txt	MZ002K-Pool33-P014-C352-T08	014	33	352	8	PRAZOSIN_HYDROCHLORIDE	2.565	9496024	SAMPLE
MZ002K-Plate14-Pool33-QuantResults.txt	MZ002K-Pool33-P014-C352-T12	014	33	352	12	PRAZOSIN_HYDROCHLORIDE	2.611	8454721	SAMPLE
MZ002K-Plate14-Pool33-QuantResults.txt	MZ002K-Pool33-P014-C352-T18	014	33	352	18	PRAZOSIN_HYDROCHLORIDE	2.62	9872029	SAMPLE
MZ002K-Plate14-Pool33-QuantResults.txt	MZ002K-Pool33-P014-C352-T24	014	33	352	24	PRAZOSIN_HYDROCHLORIDE	2.632	6655617	SAMPLE
MZ002K-Plate14-Pool33-QuantResults.txt	MZ002K-Pool33-P014-C362-T00	014	33	362	0	PRAZOSIN_HYDROCHLORIDE	2.541	8056993	SAMPLE
MZ002K-Plate14-Pool33-QuantResults.txt	MZ002K-Pool33-P014-C362-T01	014	33	362	1	PRAZOSIN_HYDROCHLORIDE	2.564	7559063	SAMPLE
MZ002K-Plate14-Pool33-QuantResults.txt	MZ002K-Pool33-P014-C362-T02	014	33	362	2	PRAZOSIN_HYDROCHLORIDE	2.561	7794479	SAMPLE
MZ002K-Plate14-Pool33-QuantResults.txt	MZ002K-Pool33-P014-C362-T04	014	33	362	4	PRAZOSIN_HYDROCHLORIDE	2.564	8470961	SAMPLE
MZ002K-Plate14-Pool33-QuantResults.txt	MZ002K-Pool33-P014-C362-T06	014	33	362	6	PRAZOSIN_HYDROCHLORIDE	2.564	9343952	SAMPLE
MZ002K-Plate14-Pool33-QuantResults.txt	MZ002K-Pool33-P014-C362-T08	014	33	362	8	PRAZOSIN_HYDROCHLORIDE	2.563	12200656	SAMPLE
MZ002K-Plate14-Pool33-QuantResults.txt	MZ002K-Pool33-P014-C362-T12	014	33	362	12	PRAZOSIN_HYDROCHLORIDE	2.608	12076826	SAMPLE
MZ002K-Plate14-Pool33-QuantResults.txt	MZ002K-Pool33-P014-C362-T18	014	33	362	18	PRAZOSIN_HYDROCHLORIDE	2.619	15407800	SAMPLE
MZ002K-Plate14-Pool33-QuantResults.txt	MZ002K-Pool33-P014-C362-T24	014	33	362	24	PRAZOSIN_HYDROCHLORIDE	2.628	11657335	SAMPLE
MZ002K-Plate14-Pool50-QuantResults.txt	MZ002K-Pool50-P014-C350-T00	014	50	350	0	PRAZOSIN_HYDROCHLORIDE	2.598	7250868	SAMPLE
MZ002K-Plate14-Pool50-QuantResults.txt	MZ002K-Pool50-P014-C350-T01	014	50	350	1	PRAZOSIN_HYDROCHLORIDE	2.597	8468015	SAMPLE
MZ002K-Plate14-Pool50-QuantResults.txt	MZ002K-Pool50-P014-C350-T02	014	50	350	2	PRAZOSIN_HYDROCHLORIDE	2.596	8940506	SAMPLE
MZ002K-Plate14-Pool50-QuantResults.txt	MZ002K-Pool50-P014-C350-T04	014	50	350	4	PRAZOSIN_HYDROCHLORIDE	2.599	11721948	SAMPLE
MZ002K-Plate14-Pool50-QuantResults.txt	MZ002K-Pool50-P014-C350-T06	014	50	350	6	PRAZOSIN_HYDROCHLORIDE	2.608	12996168	SAMPLE
MZ002K-Plate14-Pool50-QuantResults.txt	MZ002K-Pool50-P014-C350-T08	014	50	350	8	PRAZOSIN_HYDROCHLORIDE	2.606	15181088	SAMPLE
MZ002K-Plate14-Pool50-QuantResults.txt	MZ002K-Pool50-P014-C350-T12	014	50	350	12	PRAZOSIN_HYDROCHLORIDE	2.573	18416771	SAMPLE
MZ002K-Plate14-Pool50-QuantResults.txt	MZ002K-Pool50-P014-C350-T18	014	50	350	18	PRAZOSIN_HYDROCHLORIDE	2.574	20281306	SAMPLE
MZ002K-Plate14-Pool50-QuantResults.txt	MZ002K-Pool50-P014-C351-T00	014	50	351	0	PRAZOSIN_HYDROCHLORIDE	2.586	6840335	SAMPLE
MZ002K-Plate14-Pool50-QuantResults.txt	MZ002K-Pool50-P014-C351-T01	014	50	351	1	PRAZOSIN_HYDROCHLORIDE	2.596	7554040	SAMPLE
MZ002K-Plate14-Pool50-QuantResults.txt	MZ002K-Pool50-P014-C351-T02	014	50	351	2	PRAZOSIN_HYDROCHLORIDE	2.596	8056520	SAMPLE
MZ002K-Plate14-Pool50-QuantResults.txt	MZ002K-Pool50-P014-C351-T04	014	50	351	4	PRAZOSIN_HYDROCHLORIDE	2.596	10640048	SAMPLE
MZ002K-Plate14-Pool50-QuantResults.txt	MZ002K-Pool50-P014-C351-T06	014	50	351	6	PRAZOSIN_HYDROCHLORIDE	2.598	12307011	SAMPLE
MZ002K-Plate14-Pool50-QuantResults.txt	MZ002K-Pool50-P014-C351-T08	014	50	351	8	PRAZOSIN_HYDROCHLORIDE	2.608	17136150	SAMPLE
MZ002K-Plate14-Pool50-QuantResults.txt	MZ002K-Pool50-P014-C351-T12	014	50	351	12	PRAZOSIN_HYDROCHLORIDE	2.565	15936359	SAMPLE
MZ002K-Plate14-Pool50-QuantResults.txt	MZ002K-Pool50-P014-C351-T18	014	50	351	18	PRAZOSIN_HYDROCHLORIDE	2.565	15903167	SAMPLE
MZ002K-Plate14-Pool50-QuantResults.txt	MZ002K-Pool50-P014-C352-T00	014	50	352	0	PRAZOSIN_HYDROCHLORIDE	2.595	5780282	SAMPLE
MZ002K-Plate14-Pool50-QuantResults.txt	MZ002K-Pool50-P014-C352-T01	014	50	352	1	PRAZOSIN_HYDROCHLORIDE	2.597	6023357	SAMPLE
MZ002K-Plate14-Pool50-QuantResults.txt	MZ002K-Pool50-P014-C352-T02	014	50	352	2	PRAZOSIN_HYDROCHLORIDE	2.599	5991551	SAMPLE
MZ002K-Plate14-Pool50-QuantResults.txt	MZ002K-Pool50-P014-C352-T04	014	50	352	4	PRAZOSIN_HYDROCHLORIDE	2.598	6801035	SAMPLE
MZ002K-Plate14-Pool50-QuantResults.txt	MZ002K-Pool50-P014-C352-T06	014	50	352	6	PRAZOSIN_HYDROCHLORIDE	2.597	7593922	SAMPLE
MZ002K-Plate14-Pool50-QuantResults.txt	MZ002K-Pool50-P014-C352-T08	014	50	352	8	PRAZOSIN_HYDROCHLORIDE	2.609	8789396	SAMPLE
MZ002K-Plate14-Pool50-QuantResults.txt	MZ002K-Pool50-P014-C352-T12	014	50	352	12	PRAZOSIN_HYDROCHLORIDE	2.571	9654655	SAMPLE
MZ002K-Plate14-Pool50-QuantResults.txt	MZ002K-Pool50-P014-C352-T18	014	50	352	18	PRAZOSIN_HYDROCHLORIDE	2.576	3885047	SAMPLE
MZ002K-Plate14-Pool50-QuantResults.txt	MZ002K-Pool50-P014-C352-T24	014	50	352	24	PRAZOSIN_HYDROCHLORIDE	2.575	346556	SAMPLE
MZ002K-Plate14-Pool50-QuantResults.txt	MZ002K-Pool50-P014-C362-T00	014	50	362	0	PRAZOSIN_HYDROCHLORIDE	2.598	6495083	SAMPLE
MZ002K-Plate14-Pool50-QuantResults.txt	MZ002K-Pool50-P014-C362-T01	014	50	362	1	PRAZOSIN_HYDROCHLORIDE	2.598	6644928	SAMPLE
MZ002K-Plate14-Pool50-QuantResults.txt	MZ002K-Pool50-P014-C362-T02	014	50	362	2	PRAZOSIN_HYDROCHLORIDE	2.593	6727442	SAMPLE
MZ002K-Plate14-Pool50-QuantResults.txt	MZ002K-Pool50-P014-C362-T04	014	50	362	4	PRAZOSIN_HYDROCHLORIDE	2.599	6970599	SAMPLE
MZ002K-Plate14-Pool50-QuantResults.txt	MZ002K-Pool50-P014-C362-T06	014	50	362	6	PRAZOSIN_HYDROCHLORIDE	2.599	8904422	SAMPLE
MZ002K-Plate14-Pool50-QuantResults.txt	MZ002K-Pool50-P014-C362-T08	014	50	362	8	PRAZOSIN_HYDROCHLORIDE	2.607	10524273	SAMPLE
MZ002K-Plate14-Pool50-QuantResults.txt	MZ002K-Pool50-P014-C362-T12	014	50	362	12	PRAZOSIN_HYDROCHLORIDE	2.606	12365873	SAMPLE
MZ002K-Plate14-Pool50-QuantResults.txt	MZ002K-Pool50-P014-C362-T18	014	50	362	18	PRAZOSIN_HYDROCHLORIDE	2.564	6857200	SAMPLE
MZ002K-Plate14-Pool50-QuantResults.txt	MZ002K-Pool50-P014-C362-T24	014	50	362	24	PRAZOSIN_HYDROCHLORIDE	2.574	1785017	SAMPLE
MZ002K-Plate14-Pool51-QuantResults.txt	MZ002K-Pool51-P014-C350-T00	014	51	350	0	PRAZOSIN_HYDROCHLORIDE	2.563	7827158	SAMPLE
MZ002K-Plate14-Pool51-QuantResults.txt	MZ002K-Pool51-P014-C350-T01	014	51	350	1	PRAZOSIN_HYDROCHLORIDE	2.563	9526827	SAMPLE
MZ002K-Plate14-Pool51-QuantResults.txt	MZ002K-Pool51-P014-C350-T02	014	51	350	2	PRAZOSIN_HYDROCHLORIDE	2.564	10766707	SAMPLE
MZ002K-Plate14-Pool51-QuantResults.txt	MZ002K-Pool51-P014-C350-T04	014	51	350	4	PRAZOSIN_HYDROCHLORIDE	2.564	13179840	SAMPLE
MZ002K-Plate14-Pool51-QuantResults.txt	MZ002K-Pool51-P014-C350-T06	014	51	350	6	PRAZOSIN_HYDROCHLORIDE	2.564	14778958	SAMPLE
MZ002K-Plate14-Pool51-QuantResults.txt	MZ002K-Pool51-P014-C350-T08	014	51	350	8	PRAZOSIN_HYDROCHLORIDE	2.565	17779483	SAMPLE
MZ002K-Plate14-Pool51-QuantResults.txt	MZ002K-Pool51-P014-C350-T12	014	51	350	12	PRAZOSIN_HYDROCHLORIDE	2.61	17483135	SAMPLE
MZ002K-Plate14-Pool51-QuantResults.txt	MZ002K-Pool51-P014-C350-T18	014	51	350	18	PRAZOSIN_HYDROCHLORIDE	2.622	19321668	SAMPLE
MZ002K-Plate14-Pool51-QuantResults.txt	MZ002K-Pool51-P014-C351-T00	014	51	351	0	PRAZOSIN_HYDROCHLORIDE	2.565	7626400	SAMPLE
MZ002K-Plate14-Pool51-QuantResults.txt	MZ002K-Pool51-P014-C351-T01	014	51	351	1	PRAZOSIN_HYDROCHLORIDE	2.561	9129567	SAMPLE
MZ002K-Plate14-Pool51-QuantResults.txt	MZ002K-Pool51-P014-C351-T02	014	51	351	2	PRAZOSIN_HYDROCHLORIDE	2.563	10570608	SAMPLE
MZ002K-Plate14-Pool51-QuantResults.txt	MZ002K-Pool51-P014-C351-T04	014	51	351	4	PRAZOSIN_HYDROCHLORIDE	2.563	11366866	SAMPLE
MZ002K-Plate14-Pool51-QuantResults.txt	MZ002K-Pool51-P014-C351-T06	014	51	351	6	PRAZOSIN_HYDROCHLORIDE	2.566	15353383	SAMPLE
MZ002K-Plate14-Pool51-QuantResults.txt	MZ002K-Pool51-P014-C351-T08	014	51	351	8	PRAZOSIN_HYDROCHLORIDE	2.563	17237119	SAMPLE
MZ002K-Plate14-Pool51-QuantResults.txt	MZ002K-Pool51-P014-C351-T12	014	51	351	12	PRAZOSIN_HYDROCHLORIDE	2.608	16364914	SAMPLE
MZ002K-Plate14-Pool51-QuantResults.txt	MZ002K-Pool51-P014-C351-T18	014	51	351	18	PRAZOSIN_HYDROCHLORIDE	2.621	17044830	SAMPLE
MZ002K-Plate14-Pool51-QuantResults.txt	MZ002K-Pool51-P014-C352-T00	014	51	352	0	PRAZOSIN_HYDROCHLORIDE	2.542	6688732	SAMPLE
MZ002K-Plate14-Pool51-QuantResults.txt	MZ002K-Pool51-P014-C352-T01	014	51	352	1	PRAZOSIN_HYDROCHLORIDE	2.564	5973413	SAMPLE
MZ002K-Plate14-Pool51-QuantResults.txt	MZ002K-Pool51-P014-C352-T02	014	51	352	2	PRAZOSIN_HYDROCHLORIDE	2.564	5992988	SAMPLE
MZ002K-Plate14-Pool51-QuantResults.txt	MZ002K-Pool51-P014-C352-T04	014	51	352	4	PRAZOSIN_HYDROCHLORIDE	2.561	6773640	SAMPLE
MZ002K-Plate14-Pool51-QuantResults.txt	MZ002K-Pool51-P014-C352-T06	014	51	352	6	PRAZOSIN_HYDROCHLORIDE	2.562	7819922	SAMPLE
MZ002K-Plate14-Pool51-QuantResults.txt	MZ002K-Pool51-P014-C352-T08	014	51	352	8	PRAZOSIN_HYDROCHLORIDE	2.563	8521786	SAMPLE
MZ002K-Plate14-Pool51-QuantResults.txt	MZ002K-Pool51-P014-C352-T12	014	51	352	12	PRAZOSIN_HYDROCHLORIDE	2.607	7598186	SAMPLE
MZ002K-Plate14-Pool51-QuantResults.txt	MZ002K-Pool51-P014-C352-T18	014	51	352	18	PRAZOSIN_HYDROCHLORIDE	2.62	3157586	SAMPLE
MZ002K-Plate14-Pool51-QuantResults.txt	MZ002K-Pool51-P014-C352-T24	014	51	352	24	PRAZOSIN_HYDROCHLORIDE	2.628	339278	SAMPLE
MZ002K-Plate14-Pool51-QuantResults.txt	MZ002K-Pool51-P014-C362-T00	014	51	362	0	PRAZOSIN_HYDROCHLORIDE	2.551	7754293	SAMPLE
MZ002K-Plate14-Pool51-QuantResults.txt	MZ002K-Pool51-P014-C362-T01	014	51	362	1	PRAZOSIN_HYDROCHLORIDE	2.553	7242388	SAMPLE
MZ002K-Plate14-Pool51-QuantResults.txt	MZ002K-Pool51-P014-C362-T02	014	51	362	2	PRAZOSIN_HYDROCHLORIDE	2.564	8237471	SAMPLE
MZ002K-Plate14-Pool51-QuantResults.txt	MZ002K-Pool51-P014-C362-T04	014	51	362	4	PRAZOSIN_HYDROCHLORIDE	2.565	8054900	SAMPLE
MZ002K-Plate14-Pool51-QuantResults.txt	MZ002K-Pool51-P014-C362-T06	014	51	362	6	PRAZOSIN_HYDROCHLORIDE	2.565	10208632	SAMPLE
MZ002K-Plate14-Pool51-QuantResults.txt	MZ002K-Pool51-P014-C362-T08	014	51	362	8	PRAZOSIN_HYDROCHLORIDE	2.564	11202453	SAMPLE
MZ002K-Plate14-Pool51-QuantResults.txt	MZ002K-Pool51-P014-C362-T12	014	51	362	12	PRAZOSIN_HYDROCHLORIDE	2.565	14757991	SAMPLE
MZ002K-Plate14-Pool51-QuantResults.txt	MZ002K-Pool51-P014-C362-T18	014	51	362	18	PRAZOSIN_HYDROCHLORIDE	2.62	8083062	SAMPLE
MZ002K-Plate14-Pool51-QuantResults.txt	MZ002K-Pool51-P014-C362-T24	014	51	362	24	PRAZOSIN_HYDROCHLORIDE	2.63	2491793	SAMPLE
MZ002K-Plate15-Pool32-QuantResults.txt	MZ002K-Pool32-P015-C370-T24	015	32	370	24	PRAZOSIN_HYDROCHLORIDE	2.552	11657182	SAMPLE
MZ002K-Plate15-Pool32-QuantResults.txt	MZ002K-Pool32-P015-C382-T24	015	32	382	24	PRAZOSIN_HYDROCHLORIDE	2.554	11840763	SAMPLE
MZ002K-Plate15-Pool32-QuantResults.txt	MZ002K-Pool32-P015-C385-T24	015	32	385	24	PRAZOSIN_HYDROCHLORIDE	2.55	11902344	SAMPLE
MZ002K-Plate15-Pool32-QuantResults.txt	MZ002K-Pool32-P015-C396-T24	015	32	396	24	PRAZOSIN_HYDROCHLORIDE	2.551	812519	SAMPLE
MZ002K-Plate15-Pool32-QuantResults.txt	MZ002K-Pool32-P015-C370-T18	015	32	370	18	PRAZOSIN_HYDROCHLORIDE	2.552	9844858	SAMPLE
MZ002K-Plate15-Pool32-QuantResults.txt	MZ002K-Pool32-P015-C382-T18	015	32	382	18	PRAZOSIN_HYDROCHLORIDE	2.552	11113056	SAMPLE
MZ002K-Plate15-Pool32-QuantResults.txt	MZ002K-Pool32-P015-C385-T18	015	32	385	18	PRAZOSIN_HYDROCHLORIDE	2.554	10806354	SAMPLE
MZ002K-Plate15-Pool32-QuantResults.txt	MZ002K-Pool32-P015-C396-T18	015	32	396	18	PRAZOSIN_HYDROCHLORIDE	2.552	5435559	SAMPLE
MZ002K-Plate15-Pool32-QuantResults.txt	MZ002K-Pool32-P015-C370-T12	015	32	370	12	PRAZOSIN_HYDROCHLORIDE	2.553	9098163	SAMPLE
MZ002K-Plate15-Pool32-QuantResults.txt	MZ002K-Pool32-P015-C382-T12	015	32	382	12	PRAZOSIN_HYDROCHLORIDE	2.553	8546478	SAMPLE
MZ002K-Plate15-Pool32-QuantResults.txt	MZ002K-Pool32-P015-C385-T12	015	32	385	12	PRAZOSIN_HYDROCHLORIDE	2.552	9326933	SAMPLE
MZ002K-Plate15-Pool32-QuantResults.txt	MZ002K-Pool32-P015-C396-T12	015	32	396	12	PRAZOSIN_HYDROCHLORIDE	2.551	11400365	SAMPLE
MZ002K-Plate15-Pool32-QuantResults.txt	MZ002K-Pool32-P015-C370-T08	015	32	370	8	PRAZOSIN_HYDROCHLORIDE	2.551	9091584	SAMPLE
MZ002K-Plate15-Pool32-QuantResults.txt	MZ002K-Pool32-P015-C382-T08	015	32	382	8	PRAZOSIN_HYDROCHLORIDE	2.554	8474108	SAMPLE
MZ002K-Plate15-Pool32-QuantResults.txt	MZ002K-Pool32-P015-C385-T08	015	32	385	8	PRAZOSIN_HYDROCHLORIDE	2.553	8076176	SAMPLE
MZ002K-Plate15-Pool32-QuantResults.txt	MZ002K-Pool32-P015-C396-T08	015	32	396	8	PRAZOSIN_HYDROCHLORIDE	2.553	8980442	SAMPLE
MZ002K-Plate15-Pool32-QuantResults.txt	MZ002K-Pool32-P015-C370-T06	015	32	370	6	PRAZOSIN_HYDROCHLORIDE	2.553	8979604	SAMPLE
MZ002K-Plate15-Pool32-QuantResults.txt	MZ002K-Pool32-P015-C382-T06	015	32	382	6	PRAZOSIN_HYDROCHLORIDE	2.551	7692859	SAMPLE
MZ002K-Plate15-Pool32-QuantResults.txt	MZ002K-Pool32-P015-C385-T06	015	32	385	6	PRAZOSIN_HYDROCHLORIDE	2.552	7555032	SAMPLE
MZ002K-Plate15-Pool32-QuantResults.txt	MZ002K-Pool32-P015-C396-T06	015	32	396	6	PRAZOSIN_HYDROCHLORIDE	2.553	8227979	SAMPLE
MZ002K-Plate15-Pool32-QuantResults.txt	MZ002K-Pool32-P015-C370-T04	015	32	370	4	PRAZOSIN_HYDROCHLORIDE	2.551	7247425	SAMPLE
MZ002K-Plate15-Pool32-QuantResults.txt	MZ002K-Pool32-P015-C382-T04	015	32	382	4	PRAZOSIN_HYDROCHLORIDE	2.55	6515205	SAMPLE
MZ002K-Plate15-Pool32-QuantResults.txt	MZ002K-Pool32-P015-C385-T04	015	32	385	4	PRAZOSIN_HYDROCHLORIDE	2.552	6749268	SAMPLE
MZ002K-Plate15-Pool32-QuantResults.txt	MZ002K-Pool32-P015-C396-T04	015	32	396	4	PRAZOSIN_HYDROCHLORIDE	2.552	6577628	SAMPLE
MZ002K-Plate15-Pool32-QuantResults.txt	MZ002K-Pool32-P015-C370-T02	015	32	370	2	PRAZOSIN_HYDROCHLORIDE	2.553	6215564	SAMPLE
MZ002K-Plate15-Pool32-QuantResults.txt	MZ002K-Pool32-P015-C382-T02	015	32	382	2	PRAZOSIN_HYDROCHLORIDE	2.552	5957351	SAMPLE
MZ002K-Plate15-Pool32-QuantResults.txt	MZ002K-Pool32-P015-C385-T02	015	32	385	2	PRAZOSIN_HYDROCHLORIDE	2.552	6315281	SAMPLE
MZ002K-Plate15-Pool32-QuantResults.txt	MZ002K-Pool32-P015-C396-T02	015	32	396	2	PRAZOSIN_HYDROCHLORIDE	2.553	5804983	SAMPLE
MZ002K-Plate15-Pool32-QuantResults.txt	MZ002K-Pool32-P015-C370-T01	015	32	370	1	PRAZOSIN_HYDROCHLORIDE	2.551	5756438	SAMPLE
MZ002K-Plate15-Pool32-QuantResults.txt	MZ002K-Pool32-P015-C382-T01	015	32	382	1	PRAZOSIN_HYDROCHLORIDE	2.552	5559193	SAMPLE
MZ002K-Plate15-Pool32-QuantResults.txt	MZ002K-Pool32-P015-C385-T01	015	32	385	1	PRAZOSIN_HYDROCHLORIDE	2.551	5123657	SAMPLE
MZ002K-Plate15-Pool32-QuantResults.txt	MZ002K-Pool32-P015-C396-T01	015	32	396	1	PRAZOSIN_HYDROCHLORIDE	2.554	5250628	SAMPLE
MZ002K-Plate15-Pool32-QuantResults.txt	MZ002K-Pool32-P015-C370-T00	015	32	370	0	PRAZOSIN_HYDROCHLORIDE	2.55	6068397	SAMPLE
MZ002K-Plate15-Pool32-QuantResults.txt	MZ002K-Pool32-P015-C382-T00	015	32	382	0	PRAZOSIN_HYDROCHLORIDE	2.555	5697640	SAMPLE
MZ002K-Plate15-Pool32-QuantResults.txt	MZ002K-Pool32-P015-C385-T00	015	32	385	0	PRAZOSIN_HYDROCHLORIDE	2.551	5347420	SAMPLE
MZ002K-Plate15-Pool32-QuantResults.txt	MZ002K-Pool32-P015-C396-T00	015	32	396	0	PRAZOSIN_HYDROCHLORIDE	2.552	5280751	SAMPLE
MZ002K-Plate15-Pool33-QuantResults.txt	MZ002K-Pool33-P015-C370-T00	015	33	370	0	PRAZOSIN_HYDROCHLORIDE	2.573	6391496	SAMPLE
MZ002K-Plate15-Pool33-QuantResults.txt	MZ002K-Pool33-P015-C370-T01	015	33	370	1	PRAZOSIN_HYDROCHLORIDE	2.586	5332552	SAMPLE
MZ002K-Plate15-Pool33-QuantResults.txt	MZ002K-Pool33-P015-C370-T02	015	33	370	2	PRAZOSIN_HYDROCHLORIDE	2.585	6207484	SAMPLE
MZ002K-Plate15-Pool33-QuantResults.txt	MZ002K-Pool33-P015-C370-T04	015	33	370	4	PRAZOSIN_HYDROCHLORIDE	2.585	7001306	SAMPLE
MZ002K-Plate15-Pool33-QuantResults.txt	MZ002K-Pool33-P015-C370-T06	015	33	370	6	PRAZOSIN_HYDROCHLORIDE	2.585	8000137	SAMPLE
MZ002K-Plate15-Pool33-QuantResults.txt	MZ002K-Pool33-P015-C370-T08	015	33	370	8	PRAZOSIN_HYDROCHLORIDE	2.586	8814350	SAMPLE
MZ002K-Plate15-Pool33-QuantResults.txt	MZ002K-Pool33-P015-C370-T12	015	33	370	12	PRAZOSIN_HYDROCHLORIDE	2.596	8140677	SAMPLE
MZ002K-Plate15-Pool33-QuantResults.txt	MZ002K-Pool33-P015-C370-T18	015	33	370	18	PRAZOSIN_HYDROCHLORIDE	2.599	9508784	SAMPLE
MZ002K-Plate15-Pool33-QuantResults.txt	MZ002K-Pool33-P015-C370-T24	015	33	370	24	PRAZOSIN_HYDROCHLORIDE	2.597	10460089	SAMPLE
MZ002K-Plate15-Pool33-QuantResults.txt	MZ002K-Pool33-P015-C382-T00	015	33	382	0	PRAZOSIN_HYDROCHLORIDE	2.576	5401070	SAMPLE
MZ002K-Plate15-Pool33-QuantResults.txt	MZ002K-Pool33-P015-C382-T01	015	33	382	1	PRAZOSIN_HYDROCHLORIDE	2.586	4696961	SAMPLE
MZ002K-Plate15-Pool33-QuantResults.txt	MZ002K-Pool33-P015-C382-T02	015	33	382	2	PRAZOSIN_HYDROCHLORIDE	2.585	5308756	SAMPLE
MZ002K-Plate15-Pool33-QuantResults.txt	MZ002K-Pool33-P015-C382-T04	015	33	382	4	PRAZOSIN_HYDROCHLORIDE	2.585	6133483	SAMPLE
MZ002K-Plate15-Pool33-QuantResults.txt	MZ002K-Pool33-P015-C382-T06	015	33	382	6	PRAZOSIN_HYDROCHLORIDE	2.587	6905523	SAMPLE
MZ002K-Plate15-Pool33-QuantResults.txt	MZ002K-Pool33-P015-C382-T08	015	33	382	8	PRAZOSIN_HYDROCHLORIDE	2.585	7800705	SAMPLE
MZ002K-Plate15-Pool33-QuantResults.txt	MZ002K-Pool33-P015-C382-T12	015	33	382	12	PRAZOSIN_HYDROCHLORIDE	2.596	7306618	SAMPLE
MZ002K-Plate15-Pool33-QuantResults.txt	MZ002K-Pool33-P015-C382-T18	015	33	382	18	PRAZOSIN_HYDROCHLORIDE	2.587	9847280	SAMPLE
MZ002K-Plate15-Pool33-QuantResults.txt	MZ002K-Pool33-P015-C382-T24	015	33	382	24	PRAZOSIN_HYDROCHLORIDE	2.595	10188829	SAMPLE
MZ002K-Plate15-Pool33-QuantResults.txt	MZ002K-Pool33-P015-C385-T00	015	33	385	0	PRAZOSIN_HYDROCHLORIDE	2.574	4987162	SAMPLE
MZ002K-Plate15-Pool33-QuantResults.txt	MZ002K-Pool33-P015-C385-T01	015	33	385	1	PRAZOSIN_HYDROCHLORIDE	2.587	4902424	SAMPLE
MZ002K-Plate15-Pool33-QuantResults.txt	MZ002K-Pool33-P015-C385-T02	015	33	385	2	PRAZOSIN_HYDROCHLORIDE	2.587	5534433	SAMPLE
MZ002K-Plate15-Pool33-QuantResults.txt	MZ002K-Pool33-P015-C385-T04	015	33	385	4	PRAZOSIN_HYDROCHLORIDE	2.588	5781847	SAMPLE
MZ002K-Plate15-Pool33-QuantResults.txt	MZ002K-Pool33-P015-C385-T06	015	33	385	6	PRAZOSIN_HYDROCHLORIDE	2.584	6870926	SAMPLE
MZ002K-Plate15-Pool33-QuantResults.txt	MZ002K-Pool33-P015-C385-T08	015	33	385	8	PRAZOSIN_HYDROCHLORIDE	2.587	7478585	SAMPLE
MZ002K-Plate15-Pool33-QuantResults.txt	MZ002K-Pool33-P015-C385-T12	015	33	385	12	PRAZOSIN_HYDROCHLORIDE	2.595	8446862	SAMPLE
MZ002K-Plate15-Pool33-QuantResults.txt	MZ002K-Pool33-P015-C385-T18	015	33	385	18	PRAZOSIN_HYDROCHLORIDE	2.587	9844797	SAMPLE
MZ002K-Plate15-Pool33-QuantResults.txt	MZ002K-Pool33-P015-C385-T24	015	33	385	24	PRAZOSIN_HYDROCHLORIDE	2.595	10587535	SAMPLE
MZ002K-Plate15-Pool33-QuantResults.txt	MZ002K-Pool33-P015-C396-T00	015	33	396	0	PRAZOSIN_HYDROCHLORIDE	2.584	4674966	SAMPLE
MZ002K-Plate15-Pool33-QuantResults.txt	MZ002K-Pool33-P015-C396-T01	015	33	396	1	PRAZOSIN_HYDROCHLORIDE	2.586	4541218	SAMPLE
MZ002K-Plate15-Pool33-QuantResults.txt	MZ002K-Pool33-P015-C396-T02	015	33	396	2	PRAZOSIN_HYDROCHLORIDE	2.585	5423310	SAMPLE
MZ002K-Plate15-Pool33-QuantResults.txt	MZ002K-Pool33-P015-C396-T04	015	33	396	4	PRAZOSIN_HYDROCHLORIDE	2.586	5776830	SAMPLE
MZ002K-Plate15-Pool33-QuantResults.txt	MZ002K-Pool33-P015-C396-T06	015	33	396	6	PRAZOSIN_HYDROCHLORIDE	2.585	7509210	SAMPLE
MZ002K-Plate15-Pool33-QuantResults.txt	MZ002K-Pool33-P015-C396-T08	015	33	396	8	PRAZOSIN_HYDROCHLORIDE	2.587	7723149	SAMPLE
MZ002K-Plate15-Pool33-QuantResults.txt	MZ002K-Pool33-P015-C396-T12	015	33	396	12	PRAZOSIN_HYDROCHLORIDE	2.586	8192442	SAMPLE
MZ002K-Plate15-Pool33-QuantResults.txt	MZ002K-Pool33-P015-C396-T18	015	33	396	18	PRAZOSIN_HYDROCHLORIDE	2.588	7851896	SAMPLE
MZ002K-Plate15-Pool33-QuantResults.txt	MZ002K-Pool33-P015-C396-T24	015	33	396	24	PRAZOSIN_HYDROCHLORIDE	2.597	5971349	SAMPLE
MZ002K-Plate15-Pool50-QuantResults.txt	MZ002K-Pool50-P015-C370-T00	015	50	370	0	PRAZOSIN_HYDROCHLORIDE	2.551	5676010	SAMPLE
MZ002K-Plate15-Pool50-QuantResults.txt	MZ002K-Pool50-P015-C370-T01	015	50	370	1	PRAZOSIN_HYDROCHLORIDE	2.553	5642875	SAMPLE
MZ002K-Plate15-Pool50-QuantResults.txt	MZ002K-Pool50-P015-C370-T02	015	50	370	2	PRAZOSIN_HYDROCHLORIDE	2.553	6179156	SAMPLE
MZ002K-Plate15-Pool50-QuantResults.txt	MZ002K-Pool50-P015-C370-T04	015	50	370	4	PRAZOSIN_HYDROCHLORIDE	2.552	6620540	SAMPLE
MZ002K-Plate15-Pool50-QuantResults.txt	MZ002K-Pool50-P015-C370-T06	015	50	370	6	PRAZOSIN_HYDROCHLORIDE	2.554	7867454	SAMPLE
MZ002K-Plate15-Pool50-QuantResults.txt	MZ002K-Pool50-P015-C370-T08	015	50	370	8	PRAZOSIN_HYDROCHLORIDE	2.553	8970765	SAMPLE
MZ002K-Plate15-Pool50-QuantResults.txt	MZ002K-Pool50-P015-C370-T12	015	50	370	12	PRAZOSIN_HYDROCHLORIDE	2.553	8738293	SAMPLE
MZ002K-Plate15-Pool50-QuantResults.txt	MZ002K-Pool50-P015-C370-T18	015	50	370	18	PRAZOSIN_HYDROCHLORIDE	2.551	11271702	SAMPLE
MZ002K-Plate15-Pool50-QuantResults.txt	MZ002K-Pool50-P015-C370-T24	015	50	370	24	PRAZOSIN_HYDROCHLORIDE	2.55	10947321	SAMPLE
MZ002K-Plate15-Pool50-QuantResults.txt	MZ002K-Pool50-P015-C382-T00	015	50	382	0	PRAZOSIN_HYDROCHLORIDE	2.553	5121399	SAMPLE
MZ002K-Plate15-Pool50-QuantResults.txt	MZ002K-Pool50-P015-C382-T01	015	50	382	1	PRAZOSIN_HYDROCHLORIDE	2.551	5231254	SAMPLE
MZ002K-Plate15-Pool50-QuantResults.txt	MZ002K-Pool50-P015-C382-T02	015	50	382	2	PRAZOSIN_HYDROCHLORIDE	2.553	6121123	SAMPLE
MZ002K-Plate15-Pool50-QuantResults.txt	MZ002K-Pool50-P015-C382-T04	015	50	382	4	PRAZOSIN_HYDROCHLORIDE	2.551	6308752	SAMPLE
MZ002K-Plate15-Pool50-QuantResults.txt	MZ002K-Pool50-P015-C382-T06	015	50	382	6	PRAZOSIN_HYDROCHLORIDE	2.55	7402911	SAMPLE
MZ002K-Plate15-Pool50-QuantResults.txt	MZ002K-Pool50-P015-C382-T08	015	50	382	8	PRAZOSIN_HYDROCHLORIDE	2.55	7817281	SAMPLE
MZ002K-Plate15-Pool50-QuantResults.txt	MZ002K-Pool50-P015-C382-T12	015	50	382	12	PRAZOSIN_HYDROCHLORIDE	2.553	8625392	SAMPLE
MZ002K-Plate15-Pool50-QuantResults.txt	MZ002K-Pool50-P015-C382-T18	015	50	382	18	PRAZOSIN_HYDROCHLORIDE	2.552	10501758	SAMPLE
MZ002K-Plate15-Pool50-QuantResults.txt	MZ002K-Pool50-P015-C382-T24	015	50	382	24	PRAZOSIN_HYDROCHLORIDE	2.552	10885538	SAMPLE
MZ002K-Plate15-Pool50-QuantResults.txt	MZ002K-Pool50-P015-C385-T00	015	50	385	0	PRAZOSIN_HYDROCHLORIDE	2.553	5414499	SAMPLE
MZ002K-Plate15-Pool50-QuantResults.txt	MZ002K-Pool50-P015-C385-T01	015	50	385	1	PRAZOSIN_HYDROCHLORIDE	2.552	5315082	SAMPLE
MZ002K-Plate15-Pool50-QuantResults.txt	MZ002K-Pool50-P015-C385-T02	015	50	385	2	PRAZOSIN_HYDROCHLORIDE	2.552	6194049	SAMPLE
MZ002K-Plate15-Pool50-QuantResults.txt	MZ002K-Pool50-P015-C385-T04	015	50	385	4	PRAZOSIN_HYDROCHLORIDE	2.553	6647430	SAMPLE
MZ002K-Plate15-Pool50-QuantResults.txt	MZ002K-Pool50-P015-C385-T06	015	50	385	6	PRAZOSIN_HYDROCHLORIDE	2.554	7781498	SAMPLE
MZ002K-Plate15-Pool50-QuantResults.txt	MZ002K-Pool50-P015-C385-T08	015	50	385	8	PRAZOSIN_HYDROCHLORIDE	2.553	8363529	SAMPLE
MZ002K-Plate15-Pool50-QuantResults.txt	MZ002K-Pool50-P015-C385-T12	015	50	385	12	PRAZOSIN_HYDROCHLORIDE	2.553	8811333	SAMPLE
MZ002K-Plate15-Pool50-QuantResults.txt	MZ002K-Pool50-P015-C385-T18	015	50	385	18	PRAZOSIN_HYDROCHLORIDE	2.551	10871679	SAMPLE
MZ002K-Plate15-Pool50-QuantResults.txt	MZ002K-Pool50-P015-C385-T24	015	50	385	24	PRAZOSIN_HYDROCHLORIDE	2.555	11485656	SAMPLE
MZ002K-Plate15-Pool50-QuantResults.txt	MZ002K-Pool50-P015-C396-T00	015	50	396	0	PRAZOSIN_HYDROCHLORIDE	2.551	5242990	SAMPLE
MZ002K-Plate15-Pool50-QuantResults.txt	MZ002K-Pool50-P015-C396-T01	015	50	396	1	PRAZOSIN_HYDROCHLORIDE	2.552	5502306	SAMPLE
MZ002K-Plate15-Pool50-QuantResults.txt	MZ002K-Pool50-P015-C396-T02	015	50	396	2	PRAZOSIN_HYDROCHLORIDE	2.551	6098256	SAMPLE
MZ002K-Plate15-Pool50-QuantResults.txt	MZ002K-Pool50-P015-C396-T04	015	50	396	4	PRAZOSIN_HYDROCHLORIDE	2.553	6559576	SAMPLE
MZ002K-Plate15-Pool50-QuantResults.txt	MZ002K-Pool50-P015-C396-T06	015	50	396	6	PRAZOSIN_HYDROCHLORIDE	2.552	8126205	SAMPLE
MZ002K-Plate15-Pool50-QuantResults.txt	MZ002K-Pool50-P015-C396-T08	015	50	396	8	PRAZOSIN_HYDROCHLORIDE	2.551	9064883	SAMPLE
MZ002K-Plate15-Pool50-QuantResults.txt	MZ002K-Pool50-P015-C396-T12	015	50	396	12	PRAZOSIN_HYDROCHLORIDE	2.551	9765838	SAMPLE
MZ002K-Plate15-Pool50-QuantResults.txt	MZ002K-Pool50-P015-C396-T18	015	50	396	18	PRAZOSIN_HYDROCHLORIDE	2.551	6251863	SAMPLE
MZ002K-Plate15-Pool50-QuantResults.txt	MZ002K-Pool50-P015-C396-T24	015	50	396	24	PRAZOSIN_HYDROCHLORIDE	2.552	969158	SAMPLE
MZ002K-Plate15-Pool51-QuantResults.txt	MZ002K-Pool51-P015-C370-T00	015	51	370	0	PRAZOSIN_HYDROCHLORIDE	2.575	5196891	SAMPLE
MZ002K-Plate15-Pool51-QuantResults.txt	MZ002K-Pool51-P015-C370-T01	015	51	370	1	PRAZOSIN_HYDROCHLORIDE	2.585	5059802	SAMPLE
MZ002K-Plate15-Pool51-QuantResults.txt	MZ002K-Pool51-P015-C370-T02	015	51	370	2	PRAZOSIN_HYDROCHLORIDE	2.584	5890781	SAMPLE
MZ002K-Plate15-Pool51-QuantResults.txt	MZ002K-Pool51-P015-C370-T04	015	51	370	4	PRAZOSIN_HYDROCHLORIDE	2.587	5671673	SAMPLE
MZ002K-Plate15-Pool51-QuantResults.txt	MZ002K-Pool51-P015-C370-T06	015	51	370	6	PRAZOSIN_HYDROCHLORIDE	2.588	6787145	SAMPLE
MZ002K-Plate15-Pool51-QuantResults.txt	MZ002K-Pool51-P015-C370-T08	015	51	370	8	PRAZOSIN_HYDROCHLORIDE	2.587	7157630	SAMPLE
MZ002K-Plate15-Pool51-QuantResults.txt	MZ002K-Pool51-P015-C370-T12	015	51	370	12	PRAZOSIN_HYDROCHLORIDE	2.588	7340369	SAMPLE
MZ002K-Plate15-Pool51-QuantResults.txt	MZ002K-Pool51-P015-C370-T18	015	51	370	18	PRAZOSIN_HYDROCHLORIDE	2.597	8940640	SAMPLE
MZ002K-Plate15-Pool51-QuantResults.txt	MZ002K-Pool51-P015-C370-T24	015	51	370	24	PRAZOSIN_HYDROCHLORIDE	2.595	9123834	SAMPLE
MZ002K-Plate15-Pool51-QuantResults.txt	MZ002K-Pool51-P015-C382-T00	015	51	382	0	PRAZOSIN_HYDROCHLORIDE	2.575	4453485	SAMPLE
MZ002K-Plate15-Pool51-QuantResults.txt	MZ002K-Pool51-P015-C382-T01	015	51	382	1	PRAZOSIN_HYDROCHLORIDE	2.586	4280359	SAMPLE
MZ002K-Plate15-Pool51-QuantResults.txt	MZ002K-Pool51-P015-C382-T02	015	51	382	2	PRAZOSIN_HYDROCHLORIDE	2.584	5135887	SAMPLE
MZ002K-Plate15-Pool51-QuantResults.txt	MZ002K-Pool51-P015-C382-T04	015	51	382	4	PRAZOSIN_HYDROCHLORIDE	2.584	5556885	SAMPLE
MZ002K-Plate15-Pool51-QuantResults.txt	MZ002K-Pool51-P015-C382-T06	015	51	382	6	PRAZOSIN_HYDROCHLORIDE	2.586	6327613	SAMPLE
MZ002K-Plate15-Pool51-QuantResults.txt	MZ002K-Pool51-P015-C382-T08	015	51	382	8	PRAZOSIN_HYDROCHLORIDE	2.586	6863357	SAMPLE
MZ002K-Plate15-Pool51-QuantResults.txt	MZ002K-Pool51-P015-C382-T12	015	51	382	12	PRAZOSIN_HYDROCHLORIDE	2.585	7322461	SAMPLE
MZ002K-Plate15-Pool51-QuantResults.txt	MZ002K-Pool51-P015-C382-T18	015	51	382	18	PRAZOSIN_HYDROCHLORIDE	2.595	8667258	SAMPLE
MZ002K-Plate15-Pool51-QuantResults.txt	MZ002K-Pool51-P015-C382-T24	015	51	382	24	PRAZOSIN_HYDROCHLORIDE	2.587	8815293	SAMPLE
MZ002K-Plate15-Pool51-QuantResults.txt	MZ002K-Pool51-P015-C385-T00	015	51	385	0	PRAZOSIN_HYDROCHLORIDE	2.586	5236752	SAMPLE
MZ002K-Plate15-Pool51-QuantResults.txt	MZ002K-Pool51-P015-C385-T01	015	51	385	1	PRAZOSIN_HYDROCHLORIDE	2.585	5229242	SAMPLE
MZ002K-Plate15-Pool51-QuantResults.txt	MZ002K-Pool51-P015-C385-T02	015	51	385	2	PRAZOSIN_HYDROCHLORIDE	2.586	5886247	SAMPLE
MZ002K-Plate15-Pool51-QuantResults.txt	MZ002K-Pool51-P015-C385-T04	015	51	385	4	PRAZOSIN_HYDROCHLORIDE	2.587	6224771	SAMPLE
MZ002K-Plate15-Pool51-QuantResults.txt	MZ002K-Pool51-P015-C385-T06	015	51	385	6	PRAZOSIN_HYDROCHLORIDE	2.584	7336965	SAMPLE
MZ002K-Plate15-Pool51-QuantResults.txt	MZ002K-Pool51-P015-C385-T08	015	51	385	8	PRAZOSIN_HYDROCHLORIDE	2.586	7971018	SAMPLE
MZ002K-Plate15-Pool51-QuantResults.txt	MZ002K-Pool51-P015-C385-T12	015	51	385	12	PRAZOSIN_HYDROCHLORIDE	2.588	9263316	SAMPLE
MZ002K-Plate15-Pool51-QuantResults.txt	MZ002K-Pool51-P015-C385-T18	015	51	385	18	PRAZOSIN_HYDROCHLORIDE	2.588	10916954	SAMPLE
MZ002K-Plate15-Pool51-QuantResults.txt	MZ002K-Pool51-P015-C385-T24	015	51	385	24	PRAZOSIN_HYDROCHLORIDE	2.597	10392904	SAMPLE
MZ002K-Plate15-Pool51-QuantResults.txt	MZ002K-Pool51-P015-C396-T00	015	51	396	0	PRAZOSIN_HYDROCHLORIDE	2.575	5469058	SAMPLE
MZ002K-Plate15-Pool51-QuantResults.txt	MZ002K-Pool51-P015-C396-T01	015	51	396	1	PRAZOSIN_HYDROCHLORIDE	2.574	5249021	SAMPLE
MZ002K-Plate15-Pool51-QuantResults.txt	MZ002K-Pool51-P015-C396-T02	015	51	396	2	PRAZOSIN_HYDROCHLORIDE	2.582	5983266	SAMPLE
MZ002K-Plate15-Pool51-QuantResults.txt	MZ002K-Pool51-P015-C396-T04	015	51	396	4	PRAZOSIN_HYDROCHLORIDE	2.586	6683395	SAMPLE
MZ002K-Plate15-Pool51-QuantResults.txt	MZ002K-Pool51-P015-C396-T06	015	51	396	6	PRAZOSIN_HYDROCHLORIDE	2.587	8012547	SAMPLE
MZ002K-Plate15-Pool51-QuantResults.txt	MZ002K-Pool51-P015-C396-T08	015	51	396	8	PRAZOSIN_HYDROCHLORIDE	2.586	8880648	SAMPLE
MZ002K-Plate15-Pool51-QuantResults.txt	MZ002K-Pool51-P015-C396-T12	015	51	396	12	PRAZOSIN_HYDROCHLORIDE	2.587	9605055	SAMPLE
MZ002K-Plate15-Pool51-QuantResults.txt	MZ002K-Pool51-P015-C396-T18	015	51	396	18	PRAZOSIN_HYDROCHLORIDE	2.596	5474905	SAMPLE
MZ002K-Plate15-Pool51-QuantResults.txt	MZ002K-Pool51-P015-C396-T24	015	51	396	24	PRAZOSIN_HYDROCHLORIDE	2.597	615598	SAMPLE
MZ002K-Plate16-Pool32-QuantResults.txt	MZ002K-Pool32-P016-C398-T00	016	32	398	0	PRAZOSIN_HYDROCHLORIDE	2.563	5680535	SAMPLE
MZ002K-Plate16-Pool32-QuantResults.txt	MZ002K-Pool32-P016-C398-T01	016	32	398	1	PRAZOSIN_HYDROCHLORIDE	2.562	6107630	SAMPLE
MZ002K-Plate16-Pool32-QuantResults.txt	MZ002K-Pool32-P016-C398-T02	016	32	398	2	PRAZOSIN_HYDROCHLORIDE	2.541	5974497	SAMPLE
MZ002K-Plate16-Pool32-QuantResults.txt	MZ002K-Pool32-P016-C398-T04	016	32	398	4	PRAZOSIN_HYDROCHLORIDE	2.551	7627265	SAMPLE
MZ002K-Plate16-Pool32-QuantResults.txt	MZ002K-Pool32-P016-C398-T06	016	32	398	6	PRAZOSIN_HYDROCHLORIDE	2.542	7797975	SAMPLE
MZ002K-Plate16-Pool32-QuantResults.txt	MZ002K-Pool32-P016-C398-T08	016	32	398	8	PRAZOSIN_HYDROCHLORIDE	2.552	8317107	SAMPLE
MZ002K-Plate16-Pool32-QuantResults.txt	MZ002K-Pool32-P016-C398-T12	016	32	398	12	PRAZOSIN_HYDROCHLORIDE	2.553	9389604	SAMPLE
MZ002K-Plate16-Pool32-QuantResults.txt	MZ002K-Pool32-P016-C398-T18	016	32	398	18	PRAZOSIN_HYDROCHLORIDE	2.553	11734344	SAMPLE
MZ002K-Plate16-Pool32-QuantResults.txt	MZ002K-Pool32-P016-C398-T24	016	32	398	24	PRAZOSIN_HYDROCHLORIDE	2.552	13914181	SAMPLE
MZ002K-Plate16-Pool32-QuantResults.txt	MZ002K-Pool32-P016-C418-T00	016	32	418	0	PRAZOSIN_HYDROCHLORIDE	2.563	5310285	SAMPLE
MZ002K-Plate16-Pool32-QuantResults.txt	MZ002K-Pool32-P016-C418-T01	016	32	418	1	PRAZOSIN_HYDROCHLORIDE	2.564	6111385	SAMPLE
MZ002K-Plate16-Pool32-QuantResults.txt	MZ002K-Pool32-P016-C418-T02	016	32	418	2	PRAZOSIN_HYDROCHLORIDE	2.542	6065409	SAMPLE
MZ002K-Plate16-Pool32-QuantResults.txt	MZ002K-Pool32-P016-C418-T04	016	32	418	4	PRAZOSIN_HYDROCHLORIDE	2.551	7033803	SAMPLE
MZ002K-Plate16-Pool32-QuantResults.txt	MZ002K-Pool32-P016-C418-T06	016	32	418	6	PRAZOSIN_HYDROCHLORIDE	2.553	7506586	SAMPLE
MZ002K-Plate16-Pool32-QuantResults.txt	MZ002K-Pool32-P016-C418-T08	016	32	418	8	PRAZOSIN_HYDROCHLORIDE	2.551	8001846	SAMPLE
MZ002K-Plate16-Pool32-QuantResults.txt	MZ002K-Pool32-P016-C418-T12	016	32	418	12	PRAZOSIN_HYDROCHLORIDE	2.552	9148560	SAMPLE
MZ002K-Plate16-Pool32-QuantResults.txt	MZ002K-Pool32-P016-C418-T18	016	32	418	18	PRAZOSIN_HYDROCHLORIDE	2.552	11222949	SAMPLE
MZ002K-Plate16-Pool32-QuantResults.txt	MZ002K-Pool32-P016-C418-T24	016	32	418	24	PRAZOSIN_HYDROCHLORIDE	2.551	11518189	SAMPLE
MZ002K-Plate16-Pool32-QuantResults.txt	MZ002K-Pool32-P016-C421-T00	016	32	421	0	PRAZOSIN_HYDROCHLORIDE	2.552	5372723	SAMPLE
MZ002K-Plate16-Pool32-QuantResults.txt	MZ002K-Pool32-P016-C421-T01	016	32	421	1	PRAZOSIN_HYDROCHLORIDE	2.563	5944865	SAMPLE
MZ002K-Plate16-Pool32-QuantResults.txt	MZ002K-Pool32-P016-C421-T02	016	32	421	2	PRAZOSIN_HYDROCHLORIDE	2.562	6144123	SAMPLE
MZ002K-Plate16-Pool32-QuantResults.txt	MZ002K-Pool32-P016-C421-T04	016	32	421	4	PRAZOSIN_HYDROCHLORIDE	2.551	6164627	SAMPLE
MZ002K-Plate16-Pool32-QuantResults.txt	MZ002K-Pool32-P016-C421-T06	016	32	421	6	PRAZOSIN_HYDROCHLORIDE	2.543	7167985	SAMPLE
MZ002K-Plate16-Pool32-QuantResults.txt	MZ002K-Pool32-P016-C421-T08	016	32	421	8	PRAZOSIN_HYDROCHLORIDE	2.541	8450265	SAMPLE
MZ002K-Plate16-Pool32-QuantResults.txt	MZ002K-Pool32-P016-C421-T12	016	32	421	12	PRAZOSIN_HYDROCHLORIDE	2.554	8847198	SAMPLE
MZ002K-Plate16-Pool32-QuantResults.txt	MZ002K-Pool32-P016-C421-T18	016	32	421	18	PRAZOSIN_HYDROCHLORIDE	2.551	8379933	SAMPLE
MZ002K-Plate16-Pool32-QuantResults.txt	MZ002K-Pool32-P016-C421-T24	016	32	421	24	PRAZOSIN_HYDROCHLORIDE	2.552	4197693	SAMPLE
MZ002K-Plate16-Pool32-QuantResults.txt	MZ002K-Pool32-P016-C427-T00	016	32	427	0	PRAZOSIN_HYDROCHLORIDE	2.562	5122672	SAMPLE
MZ002K-Plate16-Pool32-QuantResults.txt	MZ002K-Pool32-P016-C427-T01	016	32	427	1	PRAZOSIN_HYDROCHLORIDE	2.564	5832446	SAMPLE
MZ002K-Plate16-Pool32-QuantResults.txt	MZ002K-Pool32-P016-C427-T02	016	32	427	2	PRAZOSIN_HYDROCHLORIDE	2.566	6394535	SAMPLE
MZ002K-Plate16-Pool32-QuantResults.txt	MZ002K-Pool32-P016-C427-T04	016	32	427	4	PRAZOSIN_HYDROCHLORIDE	2.541	6519685	SAMPLE
MZ002K-Plate16-Pool32-QuantResults.txt	MZ002K-Pool32-P016-C427-T06	016	32	427	6	PRAZOSIN_HYDROCHLORIDE	2.542	7118034	SAMPLE
MZ002K-Plate16-Pool32-QuantResults.txt	MZ002K-Pool32-P016-C427-T08	016	32	427	8	PRAZOSIN_HYDROCHLORIDE	2.544	7803698	SAMPLE
MZ002K-Plate16-Pool32-QuantResults.txt	MZ002K-Pool32-P016-C427-T12	016	32	427	12	PRAZOSIN_HYDROCHLORIDE	2.542	8004322	SAMPLE
MZ002K-Plate16-Pool32-QuantResults.txt	MZ002K-Pool32-P016-C427-T18	016	32	427	18	PRAZOSIN_HYDROCHLORIDE	2.549	9078983	SAMPLE
MZ002K-Plate16-Pool32-QuantResults.txt	MZ002K-Pool32-P016-C427-T24	016	32	427	24	PRAZOSIN_HYDROCHLORIDE	2.553	3192655	SAMPLE
MZ002K-Plate16-Pool33-QuantResults.txt	MZ002K-Pool33-P016-C398-T00	016	33	398	0	PRAZOSIN_HYDROCHLORIDE	2.587	4735518	SAMPLE
MZ002K-Plate16-Pool33-QuantResults.txt	MZ002K-Pool33-P016-C398-T01	016	33	398	1	PRAZOSIN_HYDROCHLORIDE	2.597	5363114	SAMPLE
MZ002K-Plate16-Pool33-QuantResults.txt	MZ002K-Pool33-P016-C398-T02	016	33	398	2	PRAZOSIN_HYDROCHLORIDE	2.575	5471171	SAMPLE
MZ002K-Plate16-Pool33-QuantResults.txt	MZ002K-Pool33-P016-C398-T04	016	33	398	4	PRAZOSIN_HYDROCHLORIDE	2.575	6359207	SAMPLE
MZ002K-Plate16-Pool33-QuantResults.txt	MZ002K-Pool33-P016-C398-T06	016	33	398	6	PRAZOSIN_HYDROCHLORIDE	2.576	6652083	SAMPLE
MZ002K-Plate16-Pool33-QuantResults.txt	MZ002K-Pool33-P016-C398-T08	016	33	398	8	PRAZOSIN_HYDROCHLORIDE	2.576	6733825	SAMPLE
MZ002K-Plate16-Pool33-QuantResults.txt	MZ002K-Pool33-P016-C398-T12	016	33	398	12	PRAZOSIN_HYDROCHLORIDE	2.586	7796648	SAMPLE
MZ002K-Plate16-Pool33-QuantResults.txt	MZ002K-Pool33-P016-C398-T18	016	33	398	18	PRAZOSIN_HYDROCHLORIDE	2.586	9182960	SAMPLE
MZ002K-Plate16-Pool33-QuantResults.txt	MZ002K-Pool33-P016-C398-T24	016	33	398	24	PRAZOSIN_HYDROCHLORIDE	2.586	10323110	SAMPLE
MZ002K-Plate16-Pool33-QuantResults.txt	MZ002K-Pool33-P016-C418-T00	016	33	418	0	PRAZOSIN_HYDROCHLORIDE	2.587	5249323	SAMPLE
MZ002K-Plate16-Pool33-QuantResults.txt	MZ002K-Pool33-P016-C418-T01	016	33	418	1	PRAZOSIN_HYDROCHLORIDE	2.597	5538660	SAMPLE
MZ002K-Plate16-Pool33-QuantResults.txt	MZ002K-Pool33-P016-C418-T02	016	33	418	2	PRAZOSIN_HYDROCHLORIDE	2.575	5824098	SAMPLE
MZ002K-Plate16-Pool33-QuantResults.txt	MZ002K-Pool33-P016-C418-T04	016	33	418	4	PRAZOSIN_HYDROCHLORIDE	2.574	6496963	SAMPLE
MZ002K-Plate16-Pool33-QuantResults.txt	MZ002K-Pool33-P016-C418-T06	016	33	418	6	PRAZOSIN_HYDROCHLORIDE	2.576	7167827	SAMPLE
MZ002K-Plate16-Pool33-QuantResults.txt	MZ002K-Pool33-P016-C418-T08	016	33	418	8	PRAZOSIN_HYDROCHLORIDE	2.585	7971143	SAMPLE
MZ002K-Plate16-Pool33-QuantResults.txt	MZ002K-Pool33-P016-C418-T12	016	33	418	12	PRAZOSIN_HYDROCHLORIDE	2.584	8128888	SAMPLE
MZ002K-Plate16-Pool33-QuantResults.txt	MZ002K-Pool33-P016-C418-T18	016	33	418	18	PRAZOSIN_HYDROCHLORIDE	2.585	9828903	SAMPLE
MZ002K-Plate16-Pool33-QuantResults.txt	MZ002K-Pool33-P016-C418-T24	016	33	418	24	PRAZOSIN_HYDROCHLORIDE	2.576	11073245	SAMPLE
MZ002K-Plate16-Pool33-QuantResults.txt	MZ002K-Pool33-P016-C421-T00	016	33	421	0	PRAZOSIN_HYDROCHLORIDE	2.589	4952116	SAMPLE
MZ002K-Plate16-Pool33-QuantResults.txt	MZ002K-Pool33-P016-C421-T01	016	33	421	1	PRAZOSIN_HYDROCHLORIDE	2.598	5329300	SAMPLE
MZ002K-Plate16-Pool33-QuantResults.txt	MZ002K-Pool33-P016-C421-T02	016	33	421	2	PRAZOSIN_HYDROCHLORIDE	2.596	5573664	SAMPLE
MZ002K-Plate16-Pool33-QuantResults.txt	MZ002K-Pool33-P016-C421-T04	016	33	421	4	PRAZOSIN_HYDROCHLORIDE	2.577	6123446	SAMPLE
MZ002K-Plate16-Pool33-QuantResults.txt	MZ002K-Pool33-P016-C421-T06	016	33	421	6	PRAZOSIN_HYDROCHLORIDE	2.575	6340751	SAMPLE
MZ002K-Plate16-Pool33-QuantResults.txt	MZ002K-Pool33-P016-C421-T08	016	33	421	8	PRAZOSIN_HYDROCHLORIDE	2.573	7592234	SAMPLE
MZ002K-Plate16-Pool33-QuantResults.txt	MZ002K-Pool33-P016-C421-T12	016	33	421	12	PRAZOSIN_HYDROCHLORIDE	2.574	8252045	SAMPLE
MZ002K-Plate16-Pool33-QuantResults.txt	MZ002K-Pool33-P016-C421-T18	016	33	421	18	PRAZOSIN_HYDROCHLORIDE	2.587	11031370	SAMPLE
MZ002K-Plate16-Pool33-QuantResults.txt	MZ002K-Pool33-P016-C421-T24	016	33	421	24	PRAZOSIN_HYDROCHLORIDE	2.588	10924330	SAMPLE
MZ002K-Plate16-Pool33-QuantResults.txt	MZ002K-Pool33-P016-C427-T00	016	33	427	0	PRAZOSIN_HYDROCHLORIDE	2.584	5197870	SAMPLE
MZ002K-Plate16-Pool33-QuantResults.txt	MZ002K-Pool33-P016-C427-T01	016	33	427	1	PRAZOSIN_HYDROCHLORIDE	2.596	5605864	SAMPLE
MZ002K-Plate16-Pool33-QuantResults.txt	MZ002K-Pool33-P016-C427-T02	016	33	427	2	PRAZOSIN_HYDROCHLORIDE	2.598	6030583	SAMPLE
MZ002K-Plate16-Pool33-QuantResults.txt	MZ002K-Pool33-P016-C427-T04	016	33	427	4	PRAZOSIN_HYDROCHLORIDE	2.574	6198403	SAMPLE
MZ002K-Plate16-Pool33-QuantResults.txt	MZ002K-Pool33-P016-C427-T06	016	33	427	6	PRAZOSIN_HYDROCHLORIDE	2.575	6336313	SAMPLE
MZ002K-Plate16-Pool33-QuantResults.txt	MZ002K-Pool33-P016-C427-T08	016	33	427	8	PRAZOSIN_HYDROCHLORIDE	2.583	6972246	SAMPLE
MZ002K-Plate16-Pool33-QuantResults.txt	MZ002K-Pool33-P016-C427-T12	016	33	427	12	PRAZOSIN_HYDROCHLORIDE	2.585	7955706	SAMPLE
MZ002K-Plate16-Pool33-QuantResults.txt	MZ002K-Pool33-P016-C427-T18	016	33	427	18	PRAZOSIN_HYDROCHLORIDE	2.585	8650869	SAMPLE
MZ002K-Plate16-Pool33-QuantResults.txt	MZ002K-Pool33-P016-C427-T24	016	33	427	24	PRAZOSIN_HYDROCHLORIDE	2.583	3885279	SAMPLE
MZ002K-Plate16-Pool50-QuantResults.txt	MZ002K-Pool50-P016-C398-T00	016	50	398	0	PRAZOSIN_HYDROCHLORIDE	2.551	6104478	SAMPLE
MZ002K-Plate16-Pool50-QuantResults.txt	MZ002K-Pool50-P016-C398-T01	016	50	398	1	PRAZOSIN_HYDROCHLORIDE	2.563	6244351	SAMPLE
MZ002K-Plate16-Pool50-QuantResults.txt	MZ002K-Pool50-P016-C398-T02	016	50	398	2	PRAZOSIN_HYDROCHLORIDE	2.54	6400959	SAMPLE
MZ002K-Plate16-Pool50-QuantResults.txt	MZ002K-Pool50-P016-C398-T04	016	50	398	4	PRAZOSIN_HYDROCHLORIDE	2.543	7018227	SAMPLE
MZ002K-Plate16-Pool50-QuantResults.txt	MZ002K-Pool50-P016-C398-T06	016	50	398	6	PRAZOSIN_HYDROCHLORIDE	2.552	7148724	SAMPLE
MZ002K-Plate16-Pool50-QuantResults.txt	MZ002K-Pool50-P016-C398-T08	016	50	398	8	PRAZOSIN_HYDROCHLORIDE	2.552	8471844	SAMPLE
MZ002K-Plate16-Pool50-QuantResults.txt	MZ002K-Pool50-P016-C398-T12	016	50	398	12	PRAZOSIN_HYDROCHLORIDE	2.553	9061751	SAMPLE
MZ002K-Plate16-Pool50-QuantResults.txt	MZ002K-Pool50-P016-C398-T18	016	50	398	18	PRAZOSIN_HYDROCHLORIDE	2.553	10013460	SAMPLE
MZ002K-Plate16-Pool50-QuantResults.txt	MZ002K-Pool50-P016-C398-T24	016	50	398	24	PRAZOSIN_HYDROCHLORIDE	2.551	10644282	SAMPLE
MZ002K-Plate16-Pool50-QuantResults.txt	MZ002K-Pool50-P016-C418-T00	016	50	418	0	PRAZOSIN_HYDROCHLORIDE	2.552	5735784	SAMPLE
MZ002K-Plate16-Pool50-QuantResults.txt	MZ002K-Pool50-P016-C418-T01	016	50	418	1	PRAZOSIN_HYDROCHLORIDE	2.563	5792136	SAMPLE
MZ002K-Plate16-Pool50-QuantResults.txt	MZ002K-Pool50-P016-C418-T02	016	50	418	2	PRAZOSIN_HYDROCHLORIDE	2.541	6040195	SAMPLE
MZ002K-Plate16-Pool50-QuantResults.txt	MZ002K-Pool50-P016-C418-T04	016	50	418	4	PRAZOSIN_HYDROCHLORIDE	2.541	6213274	SAMPLE
MZ002K-Plate16-Pool50-QuantResults.txt	MZ002K-Pool50-P016-C418-T06	016	50	418	6	PRAZOSIN_HYDROCHLORIDE	2.553	7016376	SAMPLE
MZ002K-Plate16-Pool50-QuantResults.txt	MZ002K-Pool50-P016-C418-T08	016	50	418	8	PRAZOSIN_HYDROCHLORIDE	2.552	7923807	SAMPLE
MZ002K-Plate16-Pool50-QuantResults.txt	MZ002K-Pool50-P016-C418-T12	016	50	418	12	PRAZOSIN_HYDROCHLORIDE	2.553	8399199	SAMPLE
MZ002K-Plate16-Pool50-QuantResults.txt	MZ002K-Pool50-P016-C418-T18	016	50	418	18	PRAZOSIN_HYDROCHLORIDE	2.551	8979829	SAMPLE
MZ002K-Plate16-Pool50-QuantResults.txt	MZ002K-Pool50-P016-C418-T24	016	50	418	24	PRAZOSIN_HYDROCHLORIDE	2.554	8745555	SAMPLE
MZ002K-Plate16-Pool50-QuantResults.txt	MZ002K-Pool50-P016-C421-T00	016	50	421	0	PRAZOSIN_HYDROCHLORIDE	2.551	5719535	SAMPLE
MZ002K-Plate16-Pool50-QuantResults.txt	MZ002K-Pool50-P016-C421-T01	016	50	421	1	PRAZOSIN_HYDROCHLORIDE	2.565	6096256	SAMPLE
MZ002K-Plate16-Pool50-QuantResults.txt	MZ002K-Pool50-P016-C421-T02	016	50	421	2	PRAZOSIN_HYDROCHLORIDE	2.566	6275982	SAMPLE
MZ002K-Plate16-Pool50-QuantResults.txt	MZ002K-Pool50-P016-C421-T04	016	50	421	4	PRAZOSIN_HYDROCHLORIDE	2.542	6599846	SAMPLE
MZ002K-Plate16-Pool50-QuantResults.txt	MZ002K-Pool50-P016-C421-T06	016	50	421	6	PRAZOSIN_HYDROCHLORIDE	2.542	7133829	SAMPLE
MZ002K-Plate16-Pool50-QuantResults.txt	MZ002K-Pool50-P016-C421-T08	016	50	421	8	PRAZOSIN_HYDROCHLORIDE	2.551	8511544	SAMPLE
MZ002K-Plate16-Pool50-QuantResults.txt	MZ002K-Pool50-P016-C421-T12	016	50	421	12	PRAZOSIN_HYDROCHLORIDE	2.552	8893571	SAMPLE
MZ002K-Plate16-Pool50-QuantResults.txt	MZ002K-Pool50-P016-C421-T18	016	50	421	18	PRAZOSIN_HYDROCHLORIDE	2.55	8127531	SAMPLE
MZ002K-Plate16-Pool50-QuantResults.txt	MZ002K-Pool50-P016-C421-T24	016	50	421	24	PRAZOSIN_HYDROCHLORIDE	2.553	3662414	SAMPLE
MZ002K-Plate16-Pool50-QuantResults.txt	MZ002K-Pool50-P016-C427-T00	016	50	427	0	PRAZOSIN_HYDROCHLORIDE	2.553	5035535	SAMPLE
MZ002K-Plate16-Pool50-QuantResults.txt	MZ002K-Pool50-P016-C427-T01	016	50	427	1	PRAZOSIN_HYDROCHLORIDE	2.563	5672221	SAMPLE
MZ002K-Plate16-Pool50-QuantResults.txt	MZ002K-Pool50-P016-C427-T02	016	50	427	2	PRAZOSIN_HYDROCHLORIDE	2.563	5668216	SAMPLE
MZ002K-Plate16-Pool50-QuantResults.txt	MZ002K-Pool50-P016-C427-T04	016	50	427	4	PRAZOSIN_HYDROCHLORIDE	2.541	6317790	SAMPLE
MZ002K-Plate16-Pool50-QuantResults.txt	MZ002K-Pool50-P016-C427-T06	016	50	427	6	PRAZOSIN_HYDROCHLORIDE	2.542	6611141	SAMPLE
MZ002K-Plate16-Pool50-QuantResults.txt	MZ002K-Pool50-P016-C427-T08	016	50	427	8	PRAZOSIN_HYDROCHLORIDE	2.553	7336835	SAMPLE
MZ002K-Plate16-Pool50-QuantResults.txt	MZ002K-Pool50-P016-C427-T12	016	50	427	12	PRAZOSIN_HYDROCHLORIDE	2.543	7739177	SAMPLE
MZ002K-Plate16-Pool50-QuantResults.txt	MZ002K-Pool50-P016-C427-T18	016	50	427	18	PRAZOSIN_HYDROCHLORIDE	2.554	9487386	SAMPLE
MZ002K-Plate16-Pool50-QuantResults.txt	MZ002K-Pool50-P016-C427-T24	016	50	427	24	PRAZOSIN_HYDROCHLORIDE	2.554	5099543	SAMPLE
MZ002K-Plate16-Pool51-QuantResults.txt	MZ002K-Pool51-P016-C398-T00	016	51	398	0	PRAZOSIN_HYDROCHLORIDE	2.585	4619748	SAMPLE
MZ002K-Plate16-Pool51-QuantResults.txt	MZ002K-Pool51-P016-C398-T01	016	51	398	1	PRAZOSIN_HYDROCHLORIDE	2.599	5122739	SAMPLE
MZ002K-Plate16-Pool51-QuantResults.txt	MZ002K-Pool51-P016-C398-T02	016	51	398	2	PRAZOSIN_HYDROCHLORIDE	2.576	5020737	SAMPLE
MZ002K-Plate16-Pool51-QuantResults.txt	MZ002K-Pool51-P016-C398-T04	016	51	398	4	PRAZOSIN_HYDROCHLORIDE	2.575	5967340	SAMPLE
MZ002K-Plate16-Pool51-QuantResults.txt	MZ002K-Pool51-P016-C398-T06	016	51	398	6	PRAZOSIN_HYDROCHLORIDE	2.576	5767179	SAMPLE
MZ002K-Plate16-Pool51-QuantResults.txt	MZ002K-Pool51-P016-C398-T08	016	51	398	8	PRAZOSIN_HYDROCHLORIDE	2.576	6665231	SAMPLE
MZ002K-Plate16-Pool51-QuantResults.txt	MZ002K-Pool51-P016-C398-T12	016	51	398	12	PRAZOSIN_HYDROCHLORIDE	2.575	7031659	SAMPLE
MZ002K-Plate16-Pool51-QuantResults.txt	MZ002K-Pool51-P016-C398-T18	016	51	398	18	PRAZOSIN_HYDROCHLORIDE	2.585	8294772	SAMPLE
MZ002K-Plate16-Pool51-QuantResults.txt	MZ002K-Pool51-P016-C398-T24	016	51	398	24	PRAZOSIN_HYDROCHLORIDE	2.586	8052351	SAMPLE
MZ002K-Plate16-Pool51-QuantResults.txt	MZ002K-Pool51-P016-C418-T00	016	51	418	0	PRAZOSIN_HYDROCHLORIDE	2.587	5552348	SAMPLE
MZ002K-Plate16-Pool51-QuantResults.txt	MZ002K-Pool51-P016-C418-T01	016	51	418	1	PRAZOSIN_HYDROCHLORIDE	2.597	5640251	SAMPLE
MZ002K-Plate16-Pool51-QuantResults.txt	MZ002K-Pool51-P016-C418-T02	016	51	418	2	PRAZOSIN_HYDROCHLORIDE	2.573	6021221	SAMPLE
MZ002K-Plate16-Pool51-QuantResults.txt	MZ002K-Pool51-P016-C418-T04	016	51	418	4	PRAZOSIN_HYDROCHLORIDE	2.574	5811543	SAMPLE
MZ002K-Plate16-Pool51-QuantResults.txt	MZ002K-Pool51-P016-C418-T06	016	51	418	6	PRAZOSIN_HYDROCHLORIDE	2.575	6354700	SAMPLE
MZ002K-Plate16-Pool51-QuantResults.txt	MZ002K-Pool51-P016-C418-T08	016	51	418	8	PRAZOSIN_HYDROCHLORIDE	2.584	7661925	SAMPLE
MZ002K-Plate16-Pool51-QuantResults.txt	MZ002K-Pool51-P016-C418-T12	016	51	418	12	PRAZOSIN_HYDROCHLORIDE	2.577	8143429	SAMPLE
MZ002K-Plate16-Pool51-QuantResults.txt	MZ002K-Pool51-P016-C418-T18	016	51	418	18	PRAZOSIN_HYDROCHLORIDE	2.575	7553621	SAMPLE
MZ002K-Plate16-Pool51-QuantResults.txt	MZ002K-Pool51-P016-C418-T24	016	51	418	24	PRAZOSIN_HYDROCHLORIDE	2.587	6902121	SAMPLE
MZ002K-Plate16-Pool51-QuantResults.txt	MZ002K-Pool51-P016-C421-T00	016	51	421	0	PRAZOSIN_HYDROCHLORIDE	2.585	5231841	SAMPLE
MZ002K-Plate16-Pool51-QuantResults.txt	MZ002K-Pool51-P016-C421-T01	016	51	421	1	PRAZOSIN_HYDROCHLORIDE	2.586	5592161	SAMPLE
MZ002K-Plate16-Pool51-QuantResults.txt	MZ002K-Pool51-P016-C421-T02	016	51	421	2	PRAZOSIN_HYDROCHLORIDE	2.597	5821438	SAMPLE
MZ002K-Plate16-Pool51-QuantResults.txt	MZ002K-Pool51-P016-C421-T04	016	51	421	4	PRAZOSIN_HYDROCHLORIDE	2.584	6041889	SAMPLE
MZ002K-Plate16-Pool51-QuantResults.txt	MZ002K-Pool51-P016-C421-T06	016	51	421	6	PRAZOSIN_HYDROCHLORIDE	2.575	6766890	SAMPLE
MZ002K-Plate16-Pool51-QuantResults.txt	MZ002K-Pool51-P016-C421-T08	016	51	421	8	PRAZOSIN_HYDROCHLORIDE	2.574	7878444	SAMPLE
MZ002K-Plate16-Pool51-QuantResults.txt	MZ002K-Pool51-P016-C421-T12	016	51	421	12	PRAZOSIN_HYDROCHLORIDE	2.575	8501256	SAMPLE
MZ002K-Plate16-Pool51-QuantResults.txt	MZ002K-Pool51-P016-C421-T18	016	51	421	18	PRAZOSIN_HYDROCHLORIDE	2.582	6476778	SAMPLE
MZ002K-Plate16-Pool51-QuantResults.txt	MZ002K-Pool51-P016-C421-T24	016	51	421	24	PRAZOSIN_HYDROCHLORIDE	2.585	3152060	SAMPLE
MZ002K-Plate16-Pool51-QuantResults.txt	MZ002K-Pool51-P016-C427-T00	016	51	427	0	PRAZOSIN_HYDROCHLORIDE	2.588	5165594	SAMPLE
MZ002K-Plate16-Pool51-QuantResults.txt	MZ002K-Pool51-P016-C427-T01	016	51	427	1	PRAZOSIN_HYDROCHLORIDE	2.596	5489619	SAMPLE
MZ002K-Plate16-Pool51-QuantResults.txt	MZ002K-Pool51-P016-C427-T02	016	51	427	2	PRAZOSIN_HYDROCHLORIDE	2.598	5485630	SAMPLE
MZ002K-Plate16-Pool51-QuantResults.txt	MZ002K-Pool51-P016-C427-T04	016	51	427	4	PRAZOSIN_HYDROCHLORIDE	2.573	6183895	SAMPLE
MZ002K-Plate16-Pool51-QuantResults.txt	MZ002K-Pool51-P016-C427-T06	016	51	427	6	PRAZOSIN_HYDROCHLORIDE	2.575	6515485	SAMPLE
MZ002K-Plate16-Pool51-QuantResults.txt	MZ002K-Pool51-P016-C427-T08	016	51	427	8	PRAZOSIN_HYDROCHLORIDE	2.585	6912855	SAMPLE
MZ002K-Plate16-Pool51-QuantResults.txt	MZ002K-Pool51-P016-C427-T12	016	51	427	12	PRAZOSIN_HYDROCHLORIDE	2.574	7975746	SAMPLE
MZ002K-Plate16-Pool51-QuantResults.txt	MZ002K-Pool51-P016-C427-T18	016	51	427	18	PRAZOSIN_HYDROCHLORIDE	2.576	6895425	SAMPLE
MZ002K-Plate16-Pool51-QuantResults.txt	MZ002K-Pool51-P016-C427-T24	016	51	427	24	PRAZOSIN_HYDROCHLORIDE	2.587	2806832	SAMPLE
MZ002K-Plate17-Pool32-QuantResults.txt	MZ002K-Pool32-P017-C903-T00	017	32	903	0	PRAZOSIN_HYDROCHLORIDE	2.554	5776874	CTRL
MZ002K-Plate17-Pool32-QuantResults.txt	MZ002K-Pool32-P017-C903-T01	017	32	903	1	PRAZOSIN_HYDROCHLORIDE	2.565	5857440	CTRL
MZ002K-Plate17-Pool32-QuantResults.txt	MZ002K-Pool32-P017-C903-T02	017	32	903	2	PRAZOSIN_HYDROCHLORIDE	2.554	5807792	CTRL
MZ002K-Plate17-Pool32-QuantResults.txt	MZ002K-Pool32-P017-C903-T04	017	32	903	4	PRAZOSIN_HYDROCHLORIDE	2.565	5994987	CTRL
MZ002K-Plate17-Pool32-QuantResults.txt	MZ002K-Pool32-P017-C903-T06	017	32	903	6	PRAZOSIN_HYDROCHLORIDE	2.563	6106289	CTRL
MZ002K-Plate17-Pool32-QuantResults.txt	MZ002K-Pool32-P017-C903-T08	017	32	903	8	PRAZOSIN_HYDROCHLORIDE	2.564	7063198	CTRL
MZ002K-Plate17-Pool32-QuantResults.txt	MZ002K-Pool32-P017-C903-T12	017	32	903	12	PRAZOSIN_HYDROCHLORIDE	2.564	7342692	CTRL
MZ002K-Plate17-Pool32-QuantResults.txt	MZ002K-Pool32-P017-C903-T18	017	32	903	18	PRAZOSIN_HYDROCHLORIDE	2.562	7877106	CTRL
MZ002K-Plate17-Pool32-QuantResults.txt	MZ002K-Pool32-P017-C903-T24	017	32	903	24	PRAZOSIN_HYDROCHLORIDE	2.574	7673581	CTRL
MZ002K-Plate17-Pool32-QuantResults.txt	MZ002K-Pool32-P017-C904-T00	017	32	904	0	PRAZOSIN_HYDROCHLORIDE	2.563	5782385	CTRL
MZ002K-Plate17-Pool32-QuantResults.txt	MZ002K-Pool32-P017-C904-T01	017	32	904	1	PRAZOSIN_HYDROCHLORIDE	2.553	5558665	CTRL
MZ002K-Plate17-Pool32-QuantResults.txt	MZ002K-Pool32-P017-C904-T02	017	32	904	2	PRAZOSIN_HYDROCHLORIDE	2.561	5734304	CTRL
MZ002K-Plate17-Pool32-QuantResults.txt	MZ002K-Pool32-P017-C904-T04	017	32	904	4	PRAZOSIN_HYDROCHLORIDE	2.563	6282678	CTRL
MZ002K-Plate17-Pool32-QuantResults.txt	MZ002K-Pool32-P017-C904-T06	017	32	904	6	PRAZOSIN_HYDROCHLORIDE	2.565	6386489	CTRL
MZ002K-Plate17-Pool32-QuantResults.txt	MZ002K-Pool32-P017-C904-T08	017	32	904	8	PRAZOSIN_HYDROCHLORIDE	2.563	6882146	CTRL
MZ002K-Plate17-Pool32-QuantResults.txt	MZ002K-Pool32-P017-C904-T12	017	32	904	12	PRAZOSIN_HYDROCHLORIDE	2.563	7048430	CTRL
MZ002K-Plate17-Pool32-QuantResults.txt	MZ002K-Pool32-P017-C904-T18	017	32	904	18	PRAZOSIN_HYDROCHLORIDE	2.565	8230516	CTRL
MZ002K-Plate17-Pool32-QuantResults.txt	MZ002K-Pool32-P017-C904-T24	017	32	904	24	PRAZOSIN_HYDROCHLORIDE	2.562	6639176	CTRL
MZ002K-Plate17-Pool32-QuantResults.txt	MZ002K-Pool32-P017-C905-T00	017	32	905	0	PRAZOSIN_HYDROCHLORIDE	2.553	4965343	CTRL
MZ002K-Plate17-Pool32-QuantResults.txt	MZ002K-Pool32-P017-C905-T01	017	32	905	1	PRAZOSIN_HYDROCHLORIDE	2.553	4944293	CTRL
MZ002K-Plate17-Pool32-QuantResults.txt	MZ002K-Pool32-P017-C905-T02	017	32	905	2	PRAZOSIN_HYDROCHLORIDE	2.563	5319066	CTRL
MZ002K-Plate17-Pool32-QuantResults.txt	MZ002K-Pool32-P017-C905-T04	017	32	905	4	PRAZOSIN_HYDROCHLORIDE	2.563	5619937	CTRL
MZ002K-Plate17-Pool32-QuantResults.txt	MZ002K-Pool32-P017-C905-T06	017	32	905	6	PRAZOSIN_HYDROCHLORIDE	2.565	5575121	CTRL
MZ002K-Plate17-Pool32-QuantResults.txt	MZ002K-Pool32-P017-C905-T08	017	32	905	8	PRAZOSIN_HYDROCHLORIDE	2.563	6547494	CTRL
MZ002K-Plate17-Pool32-QuantResults.txt	MZ002K-Pool32-P017-C905-T12	017	32	905	12	PRAZOSIN_HYDROCHLORIDE	2.562	6328395	CTRL
MZ002K-Plate17-Pool32-QuantResults.txt	MZ002K-Pool32-P017-C905-T18	017	32	905	18	PRAZOSIN_HYDROCHLORIDE	2.563	7319918	CTRL
MZ002K-Plate17-Pool32-QuantResults.txt	MZ002K-Pool32-P017-C905-T24	017	32	905	24	PRAZOSIN_HYDROCHLORIDE	2.563	6986550	CTRL
MZ002K-Plate17-Pool32-QuantResults.txt	MZ002K-Pool32-P017-C906-T00	017	32	906	0	PRAZOSIN_HYDROCHLORIDE	2.551	5535059	CTRL
MZ002K-Plate17-Pool32-QuantResults.txt	MZ002K-Pool32-P017-C906-T01	017	32	906	1	PRAZOSIN_HYDROCHLORIDE	2.562	5474310	CTRL
MZ002K-Plate17-Pool32-QuantResults.txt	MZ002K-Pool32-P017-C906-T02	017	32	906	2	PRAZOSIN_HYDROCHLORIDE	2.563	5488088	CTRL
MZ002K-Plate17-Pool32-QuantResults.txt	MZ002K-Pool32-P017-C906-T04	017	32	906	4	PRAZOSIN_HYDROCHLORIDE	2.562	5732775	CTRL
MZ002K-Plate17-Pool32-QuantResults.txt	MZ002K-Pool32-P017-C906-T06	017	32	906	6	PRAZOSIN_HYDROCHLORIDE	2.563	5796685	CTRL
MZ002K-Plate17-Pool32-QuantResults.txt	MZ002K-Pool32-P017-C906-T08	017	32	906	8	PRAZOSIN_HYDROCHLORIDE	2.563	6295895	CTRL
MZ002K-Plate17-Pool32-QuantResults.txt	MZ002K-Pool32-P017-C906-T12	017	32	906	12	PRAZOSIN_HYDROCHLORIDE	2.564	6337096	CTRL
MZ002K-Plate17-Pool32-QuantResults.txt	MZ002K-Pool32-P017-C906-T18	017	32	906	18	PRAZOSIN_HYDROCHLORIDE	2.564	7833427	CTRL
MZ002K-Plate17-Pool32-QuantResults.txt	MZ002K-Pool32-P017-C906-T24	017	32	906	24	PRAZOSIN_HYDROCHLORIDE	2.564	7539932	CTRL
MZ002K-Plate17-Pool33-QuantResults.txt	MZ002K-Pool33-P017-C903-T00	017	33	903	0	PRAZOSIN_HYDROCHLORIDE	2.552	5428726	CTRL
MZ002K-Plate17-Pool33-QuantResults.txt	MZ002K-Pool33-P017-C903-T01	017	33	903	1	PRAZOSIN_HYDROCHLORIDE	2.564	5901131	CTRL
MZ002K-Plate17-Pool33-QuantResults.txt	MZ002K-Pool33-P017-C903-T02	017	33	903	2	PRAZOSIN_HYDROCHLORIDE	2.562	5797918	CTRL
MZ002K-Plate17-Pool33-QuantResults.txt	MZ002K-Pool33-P017-C903-T04	017	33	903	4	PRAZOSIN_HYDROCHLORIDE	2.563	5821146	CTRL
MZ002K-Plate17-Pool33-QuantResults.txt	MZ002K-Pool33-P017-C903-T06	017	33	903	6	PRAZOSIN_HYDROCHLORIDE	2.563	6205351	CTRL
MZ002K-Plate17-Pool33-QuantResults.txt	MZ002K-Pool33-P017-C903-T08	017	33	903	8	PRAZOSIN_HYDROCHLORIDE	2.566	6803721	CTRL
MZ002K-Plate17-Pool33-QuantResults.txt	MZ002K-Pool33-P017-C903-T12	017	33	903	12	PRAZOSIN_HYDROCHLORIDE	2.554	7444280	CTRL
MZ002K-Plate17-Pool33-QuantResults.txt	MZ002K-Pool33-P017-C903-T18	017	33	903	18	PRAZOSIN_HYDROCHLORIDE	2.562	7208440	CTRL
MZ002K-Plate17-Pool33-QuantResults.txt	MZ002K-Pool33-P017-C903-T24	017	33	903	24	PRAZOSIN_HYDROCHLORIDE	2.562	7048690	CTRL
MZ002K-Plate17-Pool33-QuantResults.txt	MZ002K-Pool33-P017-C904-T00	017	33	904	0	PRAZOSIN_HYDROCHLORIDE	2.553	5459167	CTRL
MZ002K-Plate17-Pool33-QuantResults.txt	MZ002K-Pool33-P017-C904-T01	017	33	904	1	PRAZOSIN_HYDROCHLORIDE	2.563	5579942	CTRL
MZ002K-Plate17-Pool33-QuantResults.txt	MZ002K-Pool33-P017-C904-T02	017	33	904	2	PRAZOSIN_HYDROCHLORIDE	2.553	5877316	CTRL
MZ002K-Plate17-Pool33-QuantResults.txt	MZ002K-Pool33-P017-C904-T04	017	33	904	4	PRAZOSIN_HYDROCHLORIDE	2.563	6159758	CTRL
MZ002K-Plate17-Pool33-QuantResults.txt	MZ002K-Pool33-P017-C904-T06	017	33	904	6	PRAZOSIN_HYDROCHLORIDE	2.563	5966974	CTRL
MZ002K-Plate17-Pool33-QuantResults.txt	MZ002K-Pool33-P017-C904-T08	017	33	904	8	PRAZOSIN_HYDROCHLORIDE	2.562	6398513	CTRL
MZ002K-Plate17-Pool33-QuantResults.txt	MZ002K-Pool33-P017-C904-T12	017	33	904	12	PRAZOSIN_HYDROCHLORIDE	2.563	6966841	CTRL
MZ002K-Plate17-Pool33-QuantResults.txt	MZ002K-Pool33-P017-C904-T18	017	33	904	18	PRAZOSIN_HYDROCHLORIDE	2.565	7321154	CTRL
MZ002K-Plate17-Pool33-QuantResults.txt	MZ002K-Pool33-P017-C904-T24	017	33	904	24	PRAZOSIN_HYDROCHLORIDE	2.564	6884705	CTRL
MZ002K-Plate17-Pool33-QuantResults.txt	MZ002K-Pool33-P017-C905-T00	017	33	905	0	PRAZOSIN_HYDROCHLORIDE	2.553	5153218	CTRL
MZ002K-Plate17-Pool33-QuantResults.txt	MZ002K-Pool33-P017-C905-T01	017	33	905	1	PRAZOSIN_HYDROCHLORIDE	2.555	5057133	CTRL
MZ002K-Plate17-Pool33-QuantResults.txt	MZ002K-Pool33-P017-C905-T02	017	33	905	2	PRAZOSIN_HYDROCHLORIDE	2.562	5811999	CTRL
MZ002K-Plate17-Pool33-QuantResults.txt	MZ002K-Pool33-P017-C905-T04	017	33	905	4	PRAZOSIN_HYDROCHLORIDE	2.562	5756504	CTRL
MZ002K-Plate17-Pool33-QuantResults.txt	MZ002K-Pool33-P017-C905-T06	017	33	905	6	PRAZOSIN_HYDROCHLORIDE	2.567	6021633	CTRL
MZ002K-Plate17-Pool33-QuantResults.txt	MZ002K-Pool33-P017-C905-T08	017	33	905	8	PRAZOSIN_HYDROCHLORIDE	2.563	6325861	CTRL
MZ002K-Plate17-Pool33-QuantResults.txt	MZ002K-Pool33-P017-C905-T12	017	33	905	12	PRAZOSIN_HYDROCHLORIDE	2.563	6629031	CTRL
MZ002K-Plate17-Pool33-QuantResults.txt	MZ002K-Pool33-P017-C905-T18	017	33	905	18	PRAZOSIN_HYDROCHLORIDE	2.564	7064742	CTRL
MZ002K-Plate17-Pool33-QuantResults.txt	MZ002K-Pool33-P017-C905-T24	017	33	905	24	PRAZOSIN_HYDROCHLORIDE	2.565	6579599	CTRL
MZ002K-Plate17-Pool33-QuantResults.txt	MZ002K-Pool33-P017-C906-T00	017	33	906	0	PRAZOSIN_HYDROCHLORIDE	2.551	5628773	CTRL
MZ002K-Plate17-Pool33-QuantResults.txt	MZ002K-Pool33-P017-C906-T01	017	33	906	1	PRAZOSIN_HYDROCHLORIDE	2.551	5833998	CTRL
MZ002K-Plate17-Pool33-QuantResults.txt	MZ002K-Pool33-P017-C906-T02	017	33	906	2	PRAZOSIN_HYDROCHLORIDE	2.563	6121370	CTRL
MZ002K-Plate17-Pool33-QuantResults.txt	MZ002K-Pool33-P017-C906-T04	017	33	906	4	PRAZOSIN_HYDROCHLORIDE	2.563	6535257	CTRL
MZ002K-Plate17-Pool33-QuantResults.txt	MZ002K-Pool33-P017-C906-T06	017	33	906	6	PRAZOSIN_HYDROCHLORIDE	2.563	6316133	CTRL
MZ002K-Plate17-Pool33-QuantResults.txt	MZ002K-Pool33-P017-C906-T08	017	33	906	8	PRAZOSIN_HYDROCHLORIDE	2.563	6971997	CTRL
MZ002K-Plate17-Pool33-QuantResults.txt	MZ002K-Pool33-P017-C906-T12	017	33	906	12	PRAZOSIN_HYDROCHLORIDE	2.563	6795926	CTRL
MZ002K-Plate17-Pool33-QuantResults.txt	MZ002K-Pool33-P017-C906-T18	017	33	906	18	PRAZOSIN_HYDROCHLORIDE	2.564	7260371	CTRL
MZ002K-Plate17-Pool33-QuantResults.txt	MZ002K-Pool33-P017-C906-T24	017	33	906	24	PRAZOSIN_HYDROCHLORIDE	2.566	6873629	CTRL
MZ002K-Plate17-Pool50-QuantResults.txt	MZ002K-Pool50-P017-C903-T00	017	50	903	0	PRAZOSIN_HYDROCHLORIDE	2.563	5089107	CTRL
MZ002K-Plate17-Pool50-QuantResults.txt	MZ002K-Pool50-P017-C903-T01	017	50	903	1	PRAZOSIN_HYDROCHLORIDE	2.553	5024107	CTRL
MZ002K-Plate17-Pool50-QuantResults.txt	MZ002K-Pool50-P017-C903-T02	017	50	903	2	PRAZOSIN_HYDROCHLORIDE	2.556	5198795	CTRL
MZ002K-Plate17-Pool50-QuantResults.txt	MZ002K-Pool50-P017-C903-T04	017	50	903	4	PRAZOSIN_HYDROCHLORIDE	2.562	5429137	CTRL
MZ002K-Plate17-Pool50-QuantResults.txt	MZ002K-Pool50-P017-C903-T06	017	50	903	6	PRAZOSIN_HYDROCHLORIDE	2.563	5529260	CTRL
MZ002K-Plate17-Pool50-QuantResults.txt	MZ002K-Pool50-P017-C903-T08	017	50	903	8	PRAZOSIN_HYDROCHLORIDE	2.565	6039450	CTRL
MZ002K-Plate17-Pool50-QuantResults.txt	MZ002K-Pool50-P017-C903-T12	017	50	903	12	PRAZOSIN_HYDROCHLORIDE	2.563	6456740	CTRL
MZ002K-Plate17-Pool50-QuantResults.txt	MZ002K-Pool50-P017-C903-T18	017	50	903	18	PRAZOSIN_HYDROCHLORIDE	2.566	6555563	CTRL
MZ002K-Plate17-Pool50-QuantResults.txt	MZ002K-Pool50-P017-C903-T24	017	50	903	24	PRAZOSIN_HYDROCHLORIDE	2.564	6740778	CTRL
MZ002K-Plate17-Pool50-QuantResults.txt	MZ002K-Pool50-P017-C904-T00	017	50	904	0	PRAZOSIN_HYDROCHLORIDE	2.561	5967564	CTRL
MZ002K-Plate17-Pool50-QuantResults.txt	MZ002K-Pool50-P017-C904-T01	017	50	904	1	PRAZOSIN_HYDROCHLORIDE	2.562	5849669	CTRL
MZ002K-Plate17-Pool50-QuantResults.txt	MZ002K-Pool50-P017-C904-T02	017	50	904	2	PRAZOSIN_HYDROCHLORIDE	2.563	5681942	CTRL
MZ002K-Plate17-Pool50-QuantResults.txt	MZ002K-Pool50-P017-C904-T04	017	50	904	4	PRAZOSIN_HYDROCHLORIDE	2.563	6098415	CTRL
MZ002K-Plate17-Pool50-QuantResults.txt	MZ002K-Pool50-P017-C904-T06	017	50	904	6	PRAZOSIN_HYDROCHLORIDE	2.563	6345246	CTRL
MZ002K-Plate17-Pool50-QuantResults.txt	MZ002K-Pool50-P017-C904-T08	017	50	904	8	PRAZOSIN_HYDROCHLORIDE	2.563	6622627	CTRL
MZ002K-Plate17-Pool50-QuantResults.txt	MZ002K-Pool50-P017-C904-T12	017	50	904	12	PRAZOSIN_HYDROCHLORIDE	2.564	7021713	CTRL
MZ002K-Plate17-Pool50-QuantResults.txt	MZ002K-Pool50-P017-C904-T18	017	50	904	18	PRAZOSIN_HYDROCHLORIDE	2.565	7591481	CTRL
MZ002K-Plate17-Pool50-QuantResults.txt	MZ002K-Pool50-P017-C904-T24	017	50	904	24	PRAZOSIN_HYDROCHLORIDE	2.563	7625451	CTRL
MZ002K-Plate17-Pool50-QuantResults.txt	MZ002K-Pool50-P017-C905-T00	017	50	905	0	PRAZOSIN_HYDROCHLORIDE	2.555	4758833	CTRL
MZ002K-Plate17-Pool50-QuantResults.txt	MZ002K-Pool50-P017-C905-T01	017	50	905	1	PRAZOSIN_HYDROCHLORIDE	2.552	4842216	CTRL
MZ002K-Plate17-Pool50-QuantResults.txt	MZ002K-Pool50-P017-C905-T02	017	50	905	2	PRAZOSIN_HYDROCHLORIDE	2.563	4754697	CTRL
MZ002K-Plate17-Pool50-QuantResults.txt	MZ002K-Pool50-P017-C905-T04	017	50	905	4	PRAZOSIN_HYDROCHLORIDE	2.561	5180739	CTRL
MZ002K-Plate17-Pool50-QuantResults.txt	MZ002K-Pool50-P017-C905-T06	017	50	905	6	PRAZOSIN_HYDROCHLORIDE	2.562	5443751	CTRL
MZ002K-Plate17-Pool50-QuantResults.txt	MZ002K-Pool50-P017-C905-T08	017	50	905	8	PRAZOSIN_HYDROCHLORIDE	2.564	6079814	CTRL
MZ002K-Plate17-Pool50-QuantResults.txt	MZ002K-Pool50-P017-C905-T12	017	50	905	12	PRAZOSIN_HYDROCHLORIDE	2.562	6198145	CTRL
MZ002K-Plate17-Pool50-QuantResults.txt	MZ002K-Pool50-P017-C905-T18	017	50	905	18	PRAZOSIN_HYDROCHLORIDE	2.562	6793098	CTRL
MZ002K-Plate17-Pool50-QuantResults.txt	MZ002K-Pool50-P017-C905-T24	017	50	905	24	PRAZOSIN_HYDROCHLORIDE	2.566	6190222	CTRL
MZ002K-Plate17-Pool50-QuantResults.txt	MZ002K-Pool50-P017-C906-T00	017	50	906	0	PRAZOSIN_HYDROCHLORIDE	2.554	5444931	CTRL
MZ002K-Plate17-Pool50-QuantResults.txt	MZ002K-Pool50-P017-C906-T01	017	50	906	1	PRAZOSIN_HYDROCHLORIDE	2.562	5522498	CTRL
MZ002K-Plate17-Pool50-QuantResults.txt	MZ002K-Pool50-P017-C906-T02	017	50	906	2	PRAZOSIN_HYDROCHLORIDE	2.553	5852156	CTRL
MZ002K-Plate17-Pool50-QuantResults.txt	MZ002K-Pool50-P017-C906-T04	017	50	906	4	PRAZOSIN_HYDROCHLORIDE	2.563	5944708	CTRL
MZ002K-Plate17-Pool50-QuantResults.txt	MZ002K-Pool50-P017-C906-T06	017	50	906	6	PRAZOSIN_HYDROCHLORIDE	2.565	6202033	CTRL
MZ002K-Plate17-Pool50-QuantResults.txt	MZ002K-Pool50-P017-C906-T08	017	50	906	8	PRAZOSIN_HYDROCHLORIDE	2.563	6752975	CTRL
MZ002K-Plate17-Pool50-QuantResults.txt	MZ002K-Pool50-P017-C906-T12	017	50	906	12	PRAZOSIN_HYDROCHLORIDE	2.565	7117138	CTRL
MZ002K-Plate17-Pool50-QuantResults.txt	MZ002K-Pool50-P017-C906-T18	017	50	906	18	PRAZOSIN_HYDROCHLORIDE	2.573	7910036	CTRL
MZ002K-Plate17-Pool50-QuantResults.txt	MZ002K-Pool50-P017-C906-T24	017	50	906	24	PRAZOSIN_HYDROCHLORIDE	2.565	7212833	CTRL
MZ002K-Plate17-Pool51-QuantResults.txt	MZ002K-Pool51-P017-C903-T00	017	51	903	0	PRAZOSIN_HYDROCHLORIDE	2.553	5140436	CTRL
MZ002K-Plate17-Pool51-QuantResults.txt	MZ002K-Pool51-P017-C903-T01	017	51	903	1	PRAZOSIN_HYDROCHLORIDE	2.553	5127433	CTRL
MZ002K-Plate17-Pool51-QuantResults.txt	MZ002K-Pool51-P017-C903-T02	017	51	903	2	PRAZOSIN_HYDROCHLORIDE	2.564	5131115	CTRL
MZ002K-Plate17-Pool51-QuantResults.txt	MZ002K-Pool51-P017-C903-T04	017	51	903	4	PRAZOSIN_HYDROCHLORIDE	2.562	5465782	CTRL
MZ002K-Plate17-Pool51-QuantResults.txt	MZ002K-Pool51-P017-C903-T06	017	51	903	6	PRAZOSIN_HYDROCHLORIDE	2.563	5911917	CTRL
MZ002K-Plate17-Pool51-QuantResults.txt	MZ002K-Pool51-P017-C903-T08	017	51	903	8	PRAZOSIN_HYDROCHLORIDE	2.565	5914646	CTRL
MZ002K-Plate17-Pool51-QuantResults.txt	MZ002K-Pool51-P017-C903-T12	017	51	903	12	PRAZOSIN_HYDROCHLORIDE	2.563	6188344	CTRL
MZ002K-Plate17-Pool51-QuantResults.txt	MZ002K-Pool51-P017-C903-T18	017	51	903	18	PRAZOSIN_HYDROCHLORIDE	2.562	6555511	CTRL
MZ002K-Plate17-Pool51-QuantResults.txt	MZ002K-Pool51-P017-C903-T24	017	51	903	24	PRAZOSIN_HYDROCHLORIDE	2.565	6267317	CTRL
MZ002K-Plate17-Pool51-QuantResults.txt	MZ002K-Pool51-P017-C904-T00	017	51	904	0	PRAZOSIN_HYDROCHLORIDE	2.552	5451608	CTRL
MZ002K-Plate17-Pool51-QuantResults.txt	MZ002K-Pool51-P017-C904-T01	017	51	904	1	PRAZOSIN_HYDROCHLORIDE	2.563	5629138	CTRL
MZ002K-Plate17-Pool51-QuantResults.txt	MZ002K-Pool51-P017-C904-T02	017	51	904	2	PRAZOSIN_HYDROCHLORIDE	2.552	5658981	CTRL
MZ002K-Plate17-Pool51-QuantResults.txt	MZ002K-Pool51-P017-C904-T04	017	51	904	4	PRAZOSIN_HYDROCHLORIDE	2.563	5844647	CTRL
MZ002K-Plate17-Pool51-QuantResults.txt	MZ002K-Pool51-P017-C904-T06	017	51	904	6	PRAZOSIN_HYDROCHLORIDE	2.564	6160009	CTRL
MZ002K-Plate17-Pool51-QuantResults.txt	MZ002K-Pool51-P017-C904-T08	017	51	904	8	PRAZOSIN_HYDROCHLORIDE	2.564	6434136	CTRL
MZ002K-Plate17-Pool51-QuantResults.txt	MZ002K-Pool51-P017-C904-T12	017	51	904	12	PRAZOSIN_HYDROCHLORIDE	2.566	6846630	CTRL
MZ002K-Plate17-Pool51-QuantResults.txt	MZ002K-Pool51-P017-C904-T18	017	51	904	18	PRAZOSIN_HYDROCHLORIDE	2.562	6947044	CTRL
MZ002K-Plate17-Pool51-QuantResults.txt	MZ002K-Pool51-P017-C904-T24	017	51	904	24	PRAZOSIN_HYDROCHLORIDE	2.563	6925383	CTRL
MZ002K-Plate17-Pool51-QuantResults.txt	MZ002K-Pool51-P017-C905-T00	017	51	905	0	PRAZOSIN_HYDROCHLORIDE	2.555	4779797	CTRL
MZ002K-Plate17-Pool51-QuantResults.txt	MZ002K-Pool51-P017-C905-T01	017	51	905	1	PRAZOSIN_HYDROCHLORIDE	2.553	4523992	CTRL
MZ002K-Plate17-Pool51-QuantResults.txt	MZ002K-Pool51-P017-C905-T02	017	51	905	2	PRAZOSIN_HYDROCHLORIDE	2.553	4852488	CTRL
MZ002K-Plate17-Pool51-QuantResults.txt	MZ002K-Pool51-P017-C905-T04	017	51	905	4	PRAZOSIN_HYDROCHLORIDE	2.564	4782463	CTRL
MZ002K-Plate17-Pool51-QuantResults.txt	MZ002K-Pool51-P017-C905-T06	017	51	905	6	PRAZOSIN_HYDROCHLORIDE	2.564	5318483	CTRL
MZ002K-Plate17-Pool51-QuantResults.txt	MZ002K-Pool51-P017-C905-T08	017	51	905	8	PRAZOSIN_HYDROCHLORIDE	2.564	5342115	CTRL
MZ002K-Plate17-Pool51-QuantResults.txt	MZ002K-Pool51-P017-C905-T12	017	51	905	12	PRAZOSIN_HYDROCHLORIDE	2.563	5541197	CTRL
MZ002K-Plate17-Pool51-QuantResults.txt	MZ002K-Pool51-P017-C905-T18	017	51	905	18	PRAZOSIN_HYDROCHLORIDE	2.565	4912205	CTRL
MZ002K-Plate17-Pool51-QuantResults.txt	MZ002K-Pool51-P017-C905-T24	017	51	905	24	PRAZOSIN_HYDROCHLORIDE	2.561	5868413	CTRL
MZ002K-Plate17-Pool51-QuantResults.txt	MZ002K-Pool51-P017-C906-T00	017	51	906	0	PRAZOSIN_HYDROCHLORIDE	2.554	5121506	CTRL
MZ002K-Plate17-Pool51-QuantResults.txt	MZ002K-Pool51-P017-C906-T01	017	51	906	1	PRAZOSIN_HYDROCHLORIDE	2.552	5138098	CTRL
MZ002K-Plate17-Pool51-QuantResults.txt	MZ002K-Pool51-P017-C906-T02	017	51	906	2	PRAZOSIN_HYDROCHLORIDE	2.564	5453972	CTRL
MZ002K-Plate17-Pool51-QuantResults.txt	MZ002K-Pool51-P017-C906-T04	017	51	906	4	PRAZOSIN_HYDROCHLORIDE	2.554	5672505	CTRL
MZ002K-Plate17-Pool51-QuantResults.txt	MZ002K-Pool51-P017-C906-T06	017	51	906	6	PRAZOSIN_HYDROCHLORIDE	2.565	5944547	CTRL
MZ002K-Plate17-Pool51-QuantResults.txt	MZ002K-Pool51-P017-C906-T08	017	51	906	8	PRAZOSIN_HYDROCHLORIDE	2.565	6808984	CTRL
MZ002K-Plate17-Pool51-QuantResults.txt	MZ002K-Pool51-P017-C906-T12	017	51	906	12	PRAZOSIN_HYDROCHLORIDE	2.563	6742241	CTRL
MZ002K-Plate17-Pool51-QuantResults.txt	MZ002K-Pool51-P017-C906-T18	017	51	906	18	PRAZOSIN_HYDROCHLORIDE	2.565	7292873	CTRL
MZ002K-Plate17-Pool51-QuantResults.txt	MZ002K-Pool51-P017-C906-T24	017	51	906	24	PRAZOSIN_HYDROCHLORIDE	2.563	5021252	CTRL
MZ002K_Plate11-Pool32-QuantResults.txt	MZ002K-Pool32-P011-C269-T00	011	32	269	0	MIANSERIN_HYDROCHLORIDE	2.719	1889157	SAMPLE
MZ002K_Plate11-Pool32-QuantResults.txt	MZ002K-Pool32-P011-C269-T01	011	32	269	1	MIANSERIN_HYDROCHLORIDE	2.708	1721788	SAMPLE
MZ002K_Plate11-Pool32-QuantResults.txt	MZ002K-Pool32-P011-C269-T02	011	32	269	2	MIANSERIN_HYDROCHLORIDE	2.698	2384030	SAMPLE
MZ002K_Plate11-Pool32-QuantResults.txt	MZ002K-Pool32-P011-C269-T04	011	32	269	4	MIANSERIN_HYDROCHLORIDE	2.707	2503157	SAMPLE
MZ002K_Plate11-Pool32-QuantResults.txt	MZ002K-Pool32-P011-C269-T06	011	32	269	6	MIANSERIN_HYDROCHLORIDE	2.731	2563126	SAMPLE
MZ002K_Plate11-Pool32-QuantResults.txt	MZ002K-Pool32-P011-C269-T08	011	32	269	8	MIANSERIN_HYDROCHLORIDE	2.732	2538542	SAMPLE
MZ002K_Plate11-Pool32-QuantResults.txt	MZ002K-Pool32-P011-C269-T12	011	32	269	12	MIANSERIN_HYDROCHLORIDE	2.731	3888810	SAMPLE
MZ002K_Plate11-Pool32-QuantResults.txt	MZ002K-Pool32-P011-C269-T18	011	32	269	18	MIANSERIN_HYDROCHLORIDE	2.744	3559272	SAMPLE
MZ002K_Plate11-Pool32-QuantResults.txt	MZ002K-Pool32-P011-C269-T24	011	32	269	24	MIANSERIN_HYDROCHLORIDE	2.752	4519650	SAMPLE
MZ002K_Plate11-Pool32-QuantResults.txt	MZ002K-Pool32-P011-C278-T00	011	32	278	0	MIANSERIN_HYDROCHLORIDE	2.709	2022346	SAMPLE
MZ002K_Plate11-Pool32-QuantResults.txt	MZ002K-Pool32-P011-C278-T01	011	32	278	1	MIANSERIN_HYDROCHLORIDE	2.709	2046000	SAMPLE
MZ002K_Plate11-Pool32-QuantResults.txt	MZ002K-Pool32-P011-C278-T02	011	32	278	2	MIANSERIN_HYDROCHLORIDE	2.71	2351771	SAMPLE
MZ002K_Plate11-Pool32-QuantResults.txt	MZ002K-Pool32-P011-C278-T04	011	32	278	4	MIANSERIN_HYDROCHLORIDE	2.708	2562909	SAMPLE
MZ002K_Plate11-Pool32-QuantResults.txt	MZ002K-Pool32-P011-C278-T06	011	32	278	6	MIANSERIN_HYDROCHLORIDE	2.72	2532733	SAMPLE
MZ002K_Plate11-Pool32-QuantResults.txt	MZ002K-Pool32-P011-C278-T08	011	32	278	8	MIANSERIN_HYDROCHLORIDE	2.732	2471372	SAMPLE
MZ002K_Plate11-Pool32-QuantResults.txt	MZ002K-Pool32-P011-C278-T12	011	32	278	12	MIANSERIN_HYDROCHLORIDE	2.732	3205250	SAMPLE
MZ002K_Plate11-Pool32-QuantResults.txt	MZ002K-Pool32-P011-C278-T18	011	32	278	18	MIANSERIN_HYDROCHLORIDE	2.744	3249931	SAMPLE
MZ002K_Plate11-Pool32-QuantResults.txt	MZ002K-Pool32-P011-C278-T24	011	32	278	24	MIANSERIN_HYDROCHLORIDE	2.742	3136238	SAMPLE
MZ002K_Plate11-Pool32-QuantResults.txt	MZ002K-Pool32-P011-C283-T00	011	32	283	0	MIANSERIN_HYDROCHLORIDE	2.698	1610696	SAMPLE
MZ002K_Plate11-Pool32-QuantResults.txt	MZ002K-Pool32-P011-C283-T01	011	32	283	1	MIANSERIN_HYDROCHLORIDE	2.707	1658613	SAMPLE
MZ002K_Plate11-Pool32-QuantResults.txt	MZ002K-Pool32-P011-C283-T02	011	32	283	2	MIANSERIN_HYDROCHLORIDE	2.708	1975320	SAMPLE
MZ002K_Plate11-Pool32-QuantResults.txt	MZ002K-Pool32-P011-C283-T04	011	32	283	4	MIANSERIN_HYDROCHLORIDE	2.72	1806196	SAMPLE
MZ002K_Plate11-Pool32-QuantResults.txt	MZ002K-Pool32-P011-C283-T06	011	32	283	6	MIANSERIN_HYDROCHLORIDE	2.719	2213122	SAMPLE
MZ002K_Plate11-Pool32-QuantResults.txt	MZ002K-Pool32-P011-C283-T08	011	32	283	8	MIANSERIN_HYDROCHLORIDE	2.73	1853057	SAMPLE
MZ002K_Plate11-Pool32-QuantResults.txt	MZ002K-Pool32-P011-C283-T12	011	32	283	12	MIANSERIN_HYDROCHLORIDE	2.729	2451602	SAMPLE
MZ002K_Plate11-Pool32-QuantResults.txt	MZ002K-Pool32-P011-C283-T18	011	32	283	18	MIANSERIN_HYDROCHLORIDE	2.742	3140409	SAMPLE
MZ002K_Plate11-Pool32-QuantResults.txt	MZ002K-Pool32-P011-C283-T24	011	32	283	24	MIANSERIN_HYDROCHLORIDE	2.744	3432728	SAMPLE
MZ002K_Plate11-Pool32-QuantResults.txt	MZ002K-Pool32-P011-C290-T00	011	32	290	0	MIANSERIN_HYDROCHLORIDE	2.719	1397032	SAMPLE
MZ002K_Plate11-Pool32-QuantResults.txt	MZ002K-Pool32-P011-C290-T01	011	32	290	1	MIANSERIN_HYDROCHLORIDE	2.731	1498101	SAMPLE
MZ002K_Plate11-Pool32-QuantResults.txt	MZ002K-Pool32-P011-C290-T02	011	32	290	2	MIANSERIN_HYDROCHLORIDE	2.7	2304657	SAMPLE
MZ002K_Plate11-Pool32-QuantResults.txt	MZ002K-Pool32-P011-C290-T04	011	32	290	4	MIANSERIN_HYDROCHLORIDE	2.724	2179013	SAMPLE
MZ002K_Plate11-Pool32-QuantResults.txt	MZ002K-Pool32-P011-C290-T06	011	32	290	6	MIANSERIN_HYDROCHLORIDE	2.72	2642742	SAMPLE
MZ002K_Plate11-Pool32-QuantResults.txt	MZ002K-Pool32-P011-C290-T08	011	32	290	8	MIANSERIN_HYDROCHLORIDE	2.731	2307366	SAMPLE
MZ002K_Plate11-Pool32-QuantResults.txt	MZ002K-Pool32-P011-C290-T12	011	32	290	12	MIANSERIN_HYDROCHLORIDE	2.732	2989014	SAMPLE
MZ002K_Plate11-Pool32-QuantResults.txt	MZ002K-Pool32-P011-C290-T18	011	32	290	18	MIANSERIN_HYDROCHLORIDE	2.731	4230845	SAMPLE
MZ002K_Plate11-Pool32-QuantResults.txt	MZ002K-Pool32-P011-C290-T24	011	32	290	24	MIANSERIN_HYDROCHLORIDE	2.74	3536542	SAMPLE
MZ002K-Plate01-Pool32-QuantResults.txt	MZ002K-Pool32-P001-C006-T00	001	32	006	0	MIANSERIN_HYDROCHLORIDE	2.842	5036140	SAMPLE
MZ002K-Plate01-Pool32-QuantResults.txt	MZ002K-Pool32-P001-C006-T01	001	32	006	1	MIANSERIN_HYDROCHLORIDE	2.755	2768344	SAMPLE
MZ002K-Plate01-Pool32-QuantResults.txt	MZ002K-Pool32-P001-C006-T02	001	32	006	2	MIANSERIN_HYDROCHLORIDE	2.83	2940299	SAMPLE
MZ002K-Plate01-Pool32-QuantResults.txt	MZ002K-Pool32-P001-C006-T04	001	32	006	4	MIANSERIN_HYDROCHLORIDE	2.875	4286487	SAMPLE
MZ002K-Plate01-Pool32-QuantResults.txt	MZ002K-Pool32-P001-C006-T06	001	32	006	6	MIANSERIN_HYDROCHLORIDE	2.865	4272008	SAMPLE
MZ002K-Plate01-Pool32-QuantResults.txt	MZ002K-Pool32-P001-C006-T08	001	32	006	8	MIANSERIN_HYDROCHLORIDE	2.831	2994919	SAMPLE
MZ002K-Plate01-Pool32-QuantResults.txt	MZ002K-Pool32-P001-C006-T12	001	32	006	12	MIANSERIN_HYDROCHLORIDE	2.83	2711801	SAMPLE
MZ002K-Plate01-Pool32-QuantResults.txt	MZ002K-Pool32-P001-C006-T18	001	32	006	18	MIANSERIN_HYDROCHLORIDE	2.832	4806750	SAMPLE
MZ002K-Plate01-Pool32-QuantResults.txt	MZ002K-Pool32-P001-C006-T24	001	32	006	24	MIANSERIN_HYDROCHLORIDE	2.798	3690048	SAMPLE
MZ002K-Plate01-Pool32-QuantResults.txt	MZ002K-Pool32-P001-C007-T00	001	32	007	0	MIANSERIN_HYDROCHLORIDE	2.834	3677290	SAMPLE
MZ002K-Plate01-Pool32-QuantResults.txt	MZ002K-Pool32-P001-C007-T01	001	32	007	1	MIANSERIN_HYDROCHLORIDE	2.811	2301422	SAMPLE
MZ002K-Plate01-Pool32-QuantResults.txt	MZ002K-Pool32-P001-C007-T02	001	32	007	2	MIANSERIN_HYDROCHLORIDE	2.821	2806896	SAMPLE
MZ002K-Plate01-Pool32-QuantResults.txt	MZ002K-Pool32-P001-C007-T04	001	32	007	4	MIANSERIN_HYDROCHLORIDE	2.83	3941839	SAMPLE
MZ002K-Plate01-Pool32-QuantResults.txt	MZ002K-Pool32-P001-C007-T06	001	32	007	6	MIANSERIN_HYDROCHLORIDE	2.842	3732325	SAMPLE
MZ002K-Plate01-Pool32-QuantResults.txt	MZ002K-Pool32-P001-C007-T08	001	32	007	8	MIANSERIN_HYDROCHLORIDE	2.821	3002518	SAMPLE
MZ002K-Plate01-Pool32-QuantResults.txt	MZ002K-Pool32-P001-C007-T12	001	32	007	12	MIANSERIN_HYDROCHLORIDE	2.821	2447280	SAMPLE
MZ002K-Plate01-Pool32-QuantResults.txt	MZ002K-Pool32-P001-C007-T18	001	32	007	18	MIANSERIN_HYDROCHLORIDE	2.831	3369369	SAMPLE
MZ002K-Plate01-Pool32-QuantResults.txt	MZ002K-Pool32-P001-C007-T24	001	32	007	24	MIANSERIN_HYDROCHLORIDE	2.799	3255221	SAMPLE
MZ002K-Plate01-Pool32-QuantResults.txt	MZ002K-Pool32-P001-C010-T00	001	32	010	0	MIANSERIN_HYDROCHLORIDE	2.833	174729	SAMPLE
MZ002K-Plate01-Pool32-QuantResults.txt	MZ002K-Pool32-P001-C010-T01	001	32	010	1	MIANSERIN_HYDROCHLORIDE	2.831	2156046	SAMPLE
MZ002K-Plate01-Pool32-QuantResults.txt	MZ002K-Pool32-P001-C010-T02	001	32	010	2	MIANSERIN_HYDROCHLORIDE	2.811	2711239	SAMPLE
MZ002K-Plate01-Pool32-QuantResults.txt	MZ002K-Pool32-P001-C010-T04	001	32	010	4	MIANSERIN_HYDROCHLORIDE	2.878	2923309	SAMPLE
MZ002K-Plate01-Pool32-QuantResults.txt	MZ002K-Pool32-P001-C010-T06	001	32	010	6	MIANSERIN_HYDROCHLORIDE	2.866	2985961	SAMPLE
MZ002K-Plate01-Pool32-QuantResults.txt	MZ002K-Pool32-P001-C010-T08	001	32	010	8	MIANSERIN_HYDROCHLORIDE	2.833	2075719	SAMPLE
MZ002K-Plate01-Pool32-QuantResults.txt	MZ002K-Pool32-P001-C010-T12	001	32	010	12	MIANSERIN_HYDROCHLORIDE	2.83	2125598	SAMPLE
MZ002K-Plate01-Pool32-QuantResults.txt	MZ002K-Pool32-P001-C010-T18	001	32	010	18	MIANSERIN_HYDROCHLORIDE	2.866	2955289	SAMPLE
MZ002K-Plate01-Pool32-QuantResults.txt	MZ002K-Pool32-P001-C010-T24	001	32	010	24	MIANSERIN_HYDROCHLORIDE	2.767	2385122	SAMPLE
MZ002K-Plate01-Pool32-QuantResults.txt	MZ002K-Pool32-P001-C901-T00	001	32	901	0	MIANSERIN_HYDROCHLORIDE	2.844	3410104	CTRL
MZ002K-Plate01-Pool32-QuantResults.txt	MZ002K-Pool32-P001-C901-T01	001	32	901	1	MIANSERIN_HYDROCHLORIDE	2.82	1856069	CTRL
MZ002K-Plate01-Pool32-QuantResults.txt	MZ002K-Pool32-P001-C901-T02	001	32	901	2	MIANSERIN_HYDROCHLORIDE	2.822	2535400	CTRL
MZ002K-Plate01-Pool32-QuantResults.txt	MZ002K-Pool32-P001-C901-T04	001	32	901	4	MIANSERIN_HYDROCHLORIDE	2.901	2204749	CTRL
MZ002K-Plate01-Pool32-QuantResults.txt	MZ002K-Pool32-P001-C901-T06	001	32	901	6	MIANSERIN_HYDROCHLORIDE	2.832	2473707	CTRL
MZ002K-Plate01-Pool32-QuantResults.txt	MZ002K-Pool32-P001-C901-T08	001	32	901	8	MIANSERIN_HYDROCHLORIDE	2.82	2070585	CTRL
MZ002K-Plate01-Pool32-QuantResults.txt	MZ002K-Pool32-P001-C901-T12	001	32	901	12	MIANSERIN_HYDROCHLORIDE	2.82	2002859	CTRL
MZ002K-Plate01-Pool32-QuantResults.txt	MZ002K-Pool32-P001-C901-T18	001	32	901	18	MIANSERIN_HYDROCHLORIDE	2.822	2623304	CTRL
MZ002K-Plate01-Pool32-QuantResults.txt	MZ002K-Pool32-P001-C901-T24	001	32	901	24	MIANSERIN_HYDROCHLORIDE	2.798	2559903	CTRL
MZ002K-Plate01-Pool36-QuantResults.txt	MZ002K-Pool36-P001-C006-T00	001	36	006	0	MIANSERIN_HYDROCHLORIDE	2.832	3509104	SAMPLE
MZ002K-Plate01-Pool36-QuantResults.txt	MZ002K-Pool36-P001-C006-T01	001	36	006	1	MIANSERIN_HYDROCHLORIDE	2.741	2470815	SAMPLE
MZ002K-Plate01-Pool36-QuantResults.txt	MZ002K-Pool36-P001-C006-T02	001	36	006	2	MIANSERIN_HYDROCHLORIDE	2.821	2560300	SAMPLE
MZ002K-Plate01-Pool36-QuantResults.txt	MZ002K-Pool36-P001-C006-T04	001	36	006	4	MIANSERIN_HYDROCHLORIDE	2.831	3559955	SAMPLE
MZ002K-Plate01-Pool36-QuantResults.txt	MZ002K-Pool36-P001-C006-T06	001	36	006	6	MIANSERIN_HYDROCHLORIDE	2.834	3035931	SAMPLE
MZ002K-Plate01-Pool36-QuantResults.txt	MZ002K-Pool36-P001-C006-T08	001	36	006	8	MIANSERIN_HYDROCHLORIDE	2.821	2047447	SAMPLE
MZ002K-Plate01-Pool36-QuantResults.txt	MZ002K-Pool36-P001-C006-T12	001	36	006	12	MIANSERIN_HYDROCHLORIDE	2.821	2222382	SAMPLE
MZ002K-Plate01-Pool36-QuantResults.txt	MZ002K-Pool36-P001-C006-T18	001	36	006	18	MIANSERIN_HYDROCHLORIDE	2.832	3439255	SAMPLE
MZ002K-Plate01-Pool36-QuantResults.txt	MZ002K-Pool36-P001-C006-T24	001	36	006	24	MIANSERIN_HYDROCHLORIDE	2.798	2628139	SAMPLE
MZ002K-Plate01-Pool36-QuantResults.txt	MZ002K-Pool36-P001-C007-T00	001	36	007	0	MIANSERIN_HYDROCHLORIDE	2.832	2980018	SAMPLE
MZ002K-Plate01-Pool36-QuantResults.txt	MZ002K-Pool36-P001-C007-T01	001	36	007	1	MIANSERIN_HYDROCHLORIDE	2.82	1838494	SAMPLE
MZ002K-Plate01-Pool36-QuantResults.txt	MZ002K-Pool36-P001-C007-T02	001	36	007	2	MIANSERIN_HYDROCHLORIDE	2.809	2440351	SAMPLE
MZ002K-Plate01-Pool36-QuantResults.txt	MZ002K-Pool36-P001-C007-T04	001	36	007	4	MIANSERIN_HYDROCHLORIDE	2.832	3083848	SAMPLE
MZ002K-Plate01-Pool36-QuantResults.txt	MZ002K-Pool36-P001-C007-T06	001	36	007	6	MIANSERIN_HYDROCHLORIDE	2.832	3010588	SAMPLE
MZ002K-Plate01-Pool36-QuantResults.txt	MZ002K-Pool36-P001-C007-T08	001	36	007	8	MIANSERIN_HYDROCHLORIDE	2.82	2192276	SAMPLE
MZ002K-Plate01-Pool36-QuantResults.txt	MZ002K-Pool36-P001-C007-T12	001	36	007	12	MIANSERIN_HYDROCHLORIDE	2.82	2267783	SAMPLE
MZ002K-Plate01-Pool36-QuantResults.txt	MZ002K-Pool36-P001-C007-T18	001	36	007	18	MIANSERIN_HYDROCHLORIDE	2.821	3388033	SAMPLE
MZ002K-Plate01-Pool36-QuantResults.txt	MZ002K-Pool36-P001-C007-T24	001	36	007	24	MIANSERIN_HYDROCHLORIDE	2.777	2611926	SAMPLE
MZ002K-Plate01-Pool36-QuantResults.txt	MZ002K-Pool36-P001-C010-T00	001	36	010	0	MIANSERIN_HYDROCHLORIDE	2.83	2602347	SAMPLE
MZ002K-Plate01-Pool36-QuantResults.txt	MZ002K-Pool36-P001-C010-T01	001	36	010	1	MIANSERIN_HYDROCHLORIDE	2.819	1976284	SAMPLE
MZ002K-Plate01-Pool36-QuantResults.txt	MZ002K-Pool36-P001-C010-T02	001	36	010	2	MIANSERIN_HYDROCHLORIDE	2.81	2240507	SAMPLE
MZ002K-Plate01-Pool36-QuantResults.txt	MZ002K-Pool36-P001-C010-T04	001	36	010	4	MIANSERIN_HYDROCHLORIDE	2.834	2587424	SAMPLE
MZ002K-Plate01-Pool36-QuantResults.txt	MZ002K-Pool36-P001-C010-T06	001	36	010	6	MIANSERIN_HYDROCHLORIDE	2.831	2839323	SAMPLE
MZ002K-Plate01-Pool36-QuantResults.txt	MZ002K-Pool36-P001-C010-T08	001	36	010	8	MIANSERIN_HYDROCHLORIDE	2.822	1824393	SAMPLE
MZ002K-Plate01-Pool36-QuantResults.txt	MZ002K-Pool36-P001-C010-T12	001	36	010	12	MIANSERIN_HYDROCHLORIDE	2.821	2094772	SAMPLE
MZ002K-Plate01-Pool36-QuantResults.txt	MZ002K-Pool36-P001-C010-T18	001	36	010	18	MIANSERIN_HYDROCHLORIDE	2.822	2708367	SAMPLE
MZ002K-Plate01-Pool36-QuantResults.txt	MZ002K-Pool36-P001-C010-T24	001	36	010	24	MIANSERIN_HYDROCHLORIDE	2.766	2379789	SAMPLE
MZ002K-Plate01-Pool36-QuantResults.txt	MZ002K-Pool36-P001-C901-T00	001	36	901	0	MIANSERIN_HYDROCHLORIDE	2.832	1047823	CTRL
MZ002K-Plate01-Pool36-QuantResults.txt	MZ002K-Pool36-P001-C901-T01	001	36	901	1	MIANSERIN_HYDROCHLORIDE	2.808	1658455	CTRL
MZ002K-Plate01-Pool36-QuantResults.txt	MZ002K-Pool36-P001-C901-T02	001	36	901	2	MIANSERIN_HYDROCHLORIDE	2.811	923713	CTRL
MZ002K-Plate01-Pool36-QuantResults.txt	MZ002K-Pool36-P001-C901-T04	001	36	901	4	MIANSERIN_HYDROCHLORIDE	2.898	1599525	CTRL
MZ002K-Plate01-Pool36-QuantResults.txt	MZ002K-Pool36-P001-C901-T06	001	36	901	6	MIANSERIN_HYDROCHLORIDE	2.82	1916773	CTRL
MZ002K-Plate01-Pool36-QuantResults.txt	MZ002K-Pool36-P001-C901-T08	001	36	901	8	MIANSERIN_HYDROCHLORIDE	2.82	1504039	CTRL
MZ002K-Plate01-Pool36-QuantResults.txt	MZ002K-Pool36-P001-C901-T12	001	36	901	12	MIANSERIN_HYDROCHLORIDE	2.809	1704107	CTRL
MZ002K-Plate01-Pool36-QuantResults.txt	MZ002K-Pool36-P001-C901-T18	001	36	901	18	MIANSERIN_HYDROCHLORIDE	2.811	2061466	CTRL
MZ002K-Plate01-Pool36-QuantResults.txt	MZ002K-Pool36-P001-C901-T24	001	36	901	24	MIANSERIN_HYDROCHLORIDE	2.786	2057652	CTRL
MZ002K-Plate01-Pool46-QuantResults.txt	MZ002K-Pool46-P001-C006-T00	001	46	006	0	MIANSERIN_HYDROCHLORIDE	2.922	3862692	SAMPLE
MZ002K-Plate01-Pool46-QuantResults.txt	MZ002K-Pool46-P001-C006-T01	001	46	006	1	MIANSERIN_HYDROCHLORIDE	2.731	2545744	SAMPLE
MZ002K-Plate01-Pool46-QuantResults.txt	MZ002K-Pool46-P001-C006-T02	001	46	006	2	MIANSERIN_HYDROCHLORIDE	2.832	2641440	SAMPLE
MZ002K-Plate01-Pool46-QuantResults.txt	MZ002K-Pool46-P001-C006-T04	001	46	006	4	MIANSERIN_HYDROCHLORIDE	2.833	3903554	SAMPLE
MZ002K-Plate01-Pool46-QuantResults.txt	MZ002K-Pool46-P001-C006-T06	001	46	006	6	MIANSERIN_HYDROCHLORIDE	2.865	2968297	SAMPLE
MZ002K-Plate01-Pool46-QuantResults.txt	MZ002K-Pool46-P001-C006-T12	001	46	006	12	MIANSERIN_HYDROCHLORIDE	2.833	2102715	SAMPLE
MZ002K-Plate01-Pool46-QuantResults.txt	MZ002K-Pool46-P001-C006-T08	001	46	006	8	MIANSERIN_HYDROCHLORIDE	2.833	2168015	SAMPLE
MZ002K-Plate01-Pool46-QuantResults.txt	MZ002K-Pool46-P001-C006-T18	001	46	006	18	MIANSERIN_HYDROCHLORIDE	2.865	3384004	SAMPLE
MZ002K-Plate01-Pool46-QuantResults.txt	MZ002K-Pool46-P001-C006-T24	001	46	006	24	MIANSERIN_HYDROCHLORIDE	2.82	2774237	SAMPLE
MZ002K-Plate01-Pool46-QuantResults.txt	MZ002K-Pool46-P001-C007-T00	001	46	007	0	MIANSERIN_HYDROCHLORIDE	2.845	2843045	SAMPLE
MZ002K-Plate01-Pool46-QuantResults.txt	MZ002K-Pool46-P001-C007-T01	001	46	007	1	MIANSERIN_HYDROCHLORIDE	2.831	2033719	SAMPLE
MZ002K-Plate01-Pool46-QuantResults.txt	MZ002K-Pool46-P001-C007-T02	001	46	007	2	MIANSERIN_HYDROCHLORIDE	2.811	1363307	SAMPLE
MZ002K-Plate01-Pool46-QuantResults.txt	MZ002K-Pool46-P001-C007-T04	001	46	007	4	MIANSERIN_HYDROCHLORIDE	2.832	3297008	SAMPLE
MZ002K-Plate01-Pool46-QuantResults.txt	MZ002K-Pool46-P001-C007-T06	001	46	007	6	MIANSERIN_HYDROCHLORIDE	2.842	3156683	SAMPLE
MZ002K-Plate01-Pool46-QuantResults.txt	MZ002K-Pool46-P001-C007-T12	001	46	007	12	MIANSERIN_HYDROCHLORIDE	2.821	2651475	SAMPLE
MZ002K-Plate01-Pool46-QuantResults.txt	MZ002K-Pool46-P001-C007-T08	001	46	007	8	MIANSERIN_HYDROCHLORIDE	2.833	2532467	SAMPLE
MZ002K-Plate01-Pool46-QuantResults.txt	MZ002K-Pool46-P001-C007-T18	001	46	007	18	MIANSERIN_HYDROCHLORIDE	2.83	3373371	SAMPLE
MZ002K-Plate01-Pool46-QuantResults.txt	MZ002K-Pool46-P001-C007-T24	001	46	007	24	MIANSERIN_HYDROCHLORIDE	2.798	2957088	SAMPLE
MZ002K-Plate01-Pool46-QuantResults.txt	MZ002K-Pool46-P001-C010-T00	001	46	010	0	MIANSERIN_HYDROCHLORIDE	2.865	3003057	SAMPLE
MZ002K-Plate01-Pool46-QuantResults.txt	MZ002K-Pool46-P001-C010-T01	001	46	010	1	MIANSERIN_HYDROCHLORIDE	2.831	2081847	SAMPLE
MZ002K-Plate01-Pool46-QuantResults.txt	MZ002K-Pool46-P001-C010-T02	001	46	010	2	MIANSERIN_HYDROCHLORIDE	2.811	2397198	SAMPLE
MZ002K-Plate01-Pool46-QuantResults.txt	MZ002K-Pool46-P001-C010-T04	001	46	010	4	MIANSERIN_HYDROCHLORIDE	2.867	2930041	SAMPLE
MZ002K-Plate01-Pool46-QuantResults.txt	MZ002K-Pool46-P001-C010-T06	001	46	010	6	MIANSERIN_HYDROCHLORIDE	2.833	3516546	SAMPLE
MZ002K-Plate01-Pool46-QuantResults.txt	MZ002K-Pool46-P001-C010-T12	001	46	010	12	MIANSERIN_HYDROCHLORIDE	2.82	2338499	SAMPLE
MZ002K-Plate01-Pool46-QuantResults.txt	MZ002K-Pool46-P001-C010-T08	001	46	010	8	MIANSERIN_HYDROCHLORIDE	2.831	2326914	SAMPLE
MZ002K-Plate01-Pool46-QuantResults.txt	MZ002K-Pool46-P001-C010-T18	001	46	010	18	MIANSERIN_HYDROCHLORIDE	2.841	3430976	SAMPLE
MZ002K-Plate01-Pool46-QuantResults.txt	MZ002K-Pool46-P001-C010-T24	001	46	010	24	MIANSERIN_HYDROCHLORIDE	2.763	3079063	SAMPLE
MZ002K-Plate01-Pool46-QuantResults.txt	MZ002K-Pool46-P001-C901-T00	001	46	901	0	MIANSERIN_HYDROCHLORIDE	2.843	1008755	CTRL
MZ002K-Plate01-Pool46-QuantResults.txt	MZ002K-Pool46-P001-C901-T01	001	46	901	1	MIANSERIN_HYDROCHLORIDE	2.822	1637370	CTRL
MZ002K-Plate01-Pool46-QuantResults.txt	MZ002K-Pool46-P001-C901-T02	001	46	901	2	MIANSERIN_HYDROCHLORIDE	2.82	1904420	CTRL
MZ002K-Plate01-Pool46-QuantResults.txt	MZ002K-Pool46-P001-C901-T04	001	46	901	4	MIANSERIN_HYDROCHLORIDE	2.832	953260	CTRL
MZ002K-Plate01-Pool46-QuantResults.txt	MZ002K-Pool46-P001-C901-T06	001	46	901	6	MIANSERIN_HYDROCHLORIDE	2.83	1989732	CTRL
MZ002K-Plate01-Pool46-QuantResults.txt	MZ002K-Pool46-P001-C901-T12	001	46	901	12	MIANSERIN_HYDROCHLORIDE	2.81	1845211	CTRL
MZ002K-Plate01-Pool46-QuantResults.txt	MZ002K-Pool46-P001-C901-T08	001	46	901	8	MIANSERIN_HYDROCHLORIDE	2.821	1582069	CTRL
MZ002K-Plate01-Pool46-QuantResults.txt	MZ002K-Pool46-P001-C901-T18	001	46	901	18	MIANSERIN_HYDROCHLORIDE	2.82	2043937	CTRL
MZ002K-Plate01-Pool46-QuantResults.txt	MZ002K-Pool46-P001-C901-T24	001	46	901	24	MIANSERIN_HYDROCHLORIDE	2.785	1923346	CTRL
MZ002K-Plate01-Pool50-QuantResults.txt	MZ002K-Pool50-P001-C006-T00	001	50	006	0	MIANSERIN_HYDROCHLORIDE	2.911	3187486	SAMPLE
MZ002K-Plate01-Pool50-QuantResults.txt	MZ002K-Pool50-P001-C006-T01	001	50	006	1	MIANSERIN_HYDROCHLORIDE	2.732	2043038	SAMPLE
MZ002K-Plate01-Pool50-QuantResults.txt	MZ002K-Pool50-P001-C006-T02	001	50	006	2	MIANSERIN_HYDROCHLORIDE	2.833	2156201	SAMPLE
MZ002K-Plate01-Pool50-QuantResults.txt	MZ002K-Pool50-P001-C006-T04	001	50	006	4	MIANSERIN_HYDROCHLORIDE	2.875	3837780	SAMPLE
MZ002K-Plate01-Pool50-QuantResults.txt	MZ002K-Pool50-P001-C006-T06	001	50	006	6	MIANSERIN_HYDROCHLORIDE	2.866	2740082	SAMPLE
MZ002K-Plate01-Pool50-QuantResults.txt	MZ002K-Pool50-P001-C006-T12	001	50	006	12	MIANSERIN_HYDROCHLORIDE	2.834	1626089	SAMPLE
MZ002K-Plate01-Pool50-QuantResults.txt	MZ002K-Pool50-P001-C006-T08	001	50	006	8	MIANSERIN_HYDROCHLORIDE	2.832	1732581	SAMPLE
MZ002K-Plate01-Pool50-QuantResults.txt	MZ002K-Pool50-P001-C006-T18	001	50	006	18	MIANSERIN_HYDROCHLORIDE	2.866	2206205	SAMPLE
MZ002K-Plate01-Pool50-QuantResults.txt	MZ002K-Pool50-P001-C006-T24	001	50	006	24	MIANSERIN_HYDROCHLORIDE	2.822	2268074	SAMPLE
MZ002K-Plate01-Pool50-QuantResults.txt	MZ002K-Pool50-P001-C007-T00	001	50	007	0	MIANSERIN_HYDROCHLORIDE	2.899	2604292	SAMPLE
MZ002K-Plate01-Pool50-QuantResults.txt	MZ002K-Pool50-P001-C007-T01	001	50	007	1	MIANSERIN_HYDROCHLORIDE	2.832	1784449	SAMPLE
MZ002K-Plate01-Pool50-QuantResults.txt	MZ002K-Pool50-P001-C007-T02	001	50	007	2	MIANSERIN_HYDROCHLORIDE	2.81	1999791	SAMPLE
MZ002K-Plate01-Pool50-QuantResults.txt	MZ002K-Pool50-P001-C007-T04	001	50	007	4	MIANSERIN_HYDROCHLORIDE	2.842	2696952	SAMPLE
MZ002K-Plate01-Pool50-QuantResults.txt	MZ002K-Pool50-P001-C007-T06	001	50	007	6	MIANSERIN_HYDROCHLORIDE	2.843	2991423	SAMPLE
MZ002K-Plate01-Pool50-QuantResults.txt	MZ002K-Pool50-P001-C007-T12	001	50	007	12	MIANSERIN_HYDROCHLORIDE	2.821	1241461	SAMPLE
MZ002K-Plate01-Pool50-QuantResults.txt	MZ002K-Pool50-P001-C007-T08	001	50	007	8	MIANSERIN_HYDROCHLORIDE	2.83	2021748	SAMPLE
MZ002K-Plate01-Pool50-QuantResults.txt	MZ002K-Pool50-P001-C007-T18	001	50	007	18	MIANSERIN_HYDROCHLORIDE	2.854	2648263	SAMPLE
MZ002K-Plate01-Pool50-QuantResults.txt	MZ002K-Pool50-P001-C007-T24	001	50	007	24	MIANSERIN_HYDROCHLORIDE	2.767	2979247	SAMPLE
MZ002K-Plate01-Pool50-QuantResults.txt	MZ002K-Pool50-P001-C010-T00	001	50	010	0	MIANSERIN_HYDROCHLORIDE	2.898	2377040	SAMPLE
MZ002K-Plate01-Pool50-QuantResults.txt	MZ002K-Pool50-P001-C010-T01	001	50	010	1	MIANSERIN_HYDROCHLORIDE	2.831	1666649	SAMPLE
MZ002K-Plate01-Pool50-QuantResults.txt	MZ002K-Pool50-P001-C010-T02	001	50	010	2	MIANSERIN_HYDROCHLORIDE	2.811	2407465	SAMPLE
MZ002K-Plate01-Pool50-QuantResults.txt	MZ002K-Pool50-P001-C010-T04	001	50	010	4	MIANSERIN_HYDROCHLORIDE	2.876	2411752	SAMPLE
MZ002K-Plate01-Pool50-QuantResults.txt	MZ002K-Pool50-P001-C010-T06	001	50	010	6	MIANSERIN_HYDROCHLORIDE	2.83	3731342	SAMPLE
MZ002K-Plate01-Pool50-QuantResults.txt	MZ002K-Pool50-P001-C010-T12	001	50	010	12	MIANSERIN_HYDROCHLORIDE	2.819	2127057	SAMPLE
MZ002K-Plate01-Pool50-QuantResults.txt	MZ002K-Pool50-P001-C010-T08	001	50	010	8	MIANSERIN_HYDROCHLORIDE	2.83	2062709	SAMPLE
MZ002K-Plate01-Pool50-QuantResults.txt	MZ002K-Pool50-P001-C010-T18	001	50	010	18	MIANSERIN_HYDROCHLORIDE	2.835	2779628	SAMPLE
MZ002K-Plate01-Pool50-QuantResults.txt	MZ002K-Pool50-P001-C010-T24	001	50	010	24	MIANSERIN_HYDROCHLORIDE	2.763	2919041	SAMPLE
MZ002K-Plate01-Pool50-QuantResults.txt	MZ002K-Pool50-P001-C901-T00	001	50	901	0	MIANSERIN_HYDROCHLORIDE	2.831	717031	CTRL
MZ002K-Plate01-Pool50-QuantResults.txt	MZ002K-Pool50-P001-C901-T01	001	50	901	1	MIANSERIN_HYDROCHLORIDE	2.821	1489708	CTRL
MZ002K-Plate01-Pool50-QuantResults.txt	MZ002K-Pool50-P001-C901-T02	001	50	901	2	MIANSERIN_HYDROCHLORIDE	2.822	1776441	CTRL
MZ002K-Plate01-Pool50-QuantResults.txt	MZ002K-Pool50-P001-C901-T04	001	50	901	4	MIANSERIN_HYDROCHLORIDE	2.9	1623304	CTRL
MZ002K-Plate01-Pool50-QuantResults.txt	MZ002K-Pool50-P001-C901-T06	001	50	901	6	MIANSERIN_HYDROCHLORIDE	2.832	816677	CTRL
MZ002K-Plate01-Pool50-QuantResults.txt	MZ002K-Pool50-P001-C901-T12	001	50	901	12	MIANSERIN_HYDROCHLORIDE	2.811	1665557	CTRL
MZ002K-Plate01-Pool50-QuantResults.txt	MZ002K-Pool50-P001-C901-T08	001	50	901	8	MIANSERIN_HYDROCHLORIDE	2.834	1414568	CTRL
MZ002K-Plate01-Pool50-QuantResults.txt	MZ002K-Pool50-P001-C901-T18	001	50	901	18	MIANSERIN_HYDROCHLORIDE	2.832	681173	CTRL
MZ002K-Plate01-Pool50-QuantResults.txt	MZ002K-Pool50-P001-C901-T24	001	50	901	24	MIANSERIN_HYDROCHLORIDE	2.797	1558734	CTRL
MZ002K-Plate02-Pool32-QuantResults.txt	MZ002K-Pool32-P002-C027-T00	002	32	027	0	MIANSERIN_HYDROCHLORIDE	2.82	2110016	SAMPLE
MZ002K-Plate02-Pool32-QuantResults.txt	MZ002K-Pool32-P002-C027-T01	002	32	027	1	MIANSERIN_HYDROCHLORIDE	2.799	1869708	SAMPLE
MZ002K-Plate02-Pool32-QuantResults.txt	MZ002K-Pool32-P002-C027-T02	002	32	027	2	MIANSERIN_HYDROCHLORIDE	2.788	1764800	SAMPLE
MZ002K-Plate02-Pool32-QuantResults.txt	MZ002K-Pool32-P002-C027-T04	002	32	027	4	MIANSERIN_HYDROCHLORIDE	2.799	1680031	SAMPLE
MZ002K-Plate02-Pool32-QuantResults.txt	MZ002K-Pool32-P002-C027-T06	002	32	027	6	MIANSERIN_HYDROCHLORIDE	2.808	1687214	SAMPLE
MZ002K-Plate02-Pool32-QuantResults.txt	MZ002K-Pool32-P002-C027-T08	002	32	027	8	MIANSERIN_HYDROCHLORIDE	2.807	1714200	SAMPLE
MZ002K-Plate02-Pool32-QuantResults.txt	MZ002K-Pool32-P002-C027-T12	002	32	027	12	MIANSERIN_HYDROCHLORIDE	2.81	1815921	SAMPLE
MZ002K-Plate02-Pool32-QuantResults.txt	MZ002K-Pool32-P002-C027-T18	002	32	027	18	MIANSERIN_HYDROCHLORIDE	2.809	1961127	SAMPLE
MZ002K-Plate02-Pool32-QuantResults.txt	MZ002K-Pool32-P002-C027-T24	002	32	027	24	MIANSERIN_HYDROCHLORIDE	2.798	1717096	SAMPLE
MZ002K-Plate02-Pool32-QuantResults.txt	MZ002K-Pool32-P002-C038-T00	002	32	038	0	MIANSERIN_HYDROCHLORIDE	2.82	1609072	SAMPLE
MZ002K-Plate02-Pool32-QuantResults.txt	MZ002K-Pool32-P002-C038-T01	002	32	038	1	MIANSERIN_HYDROCHLORIDE	2.801	1524345	SAMPLE
MZ002K-Plate02-Pool32-QuantResults.txt	MZ002K-Pool32-P002-C038-T02	002	32	038	2	MIANSERIN_HYDROCHLORIDE	2.8	1569165	SAMPLE
MZ002K-Plate02-Pool32-QuantResults.txt	MZ002K-Pool32-P002-C038-T04	002	32	038	4	MIANSERIN_HYDROCHLORIDE	2.799	1355665	SAMPLE
MZ002K-Plate02-Pool32-QuantResults.txt	MZ002K-Pool32-P002-C038-T06	002	32	038	6	MIANSERIN_HYDROCHLORIDE	2.8	1329481	SAMPLE
MZ002K-Plate02-Pool32-QuantResults.txt	MZ002K-Pool32-P002-C038-T08	002	32	038	8	MIANSERIN_HYDROCHLORIDE	2.799	1407470	SAMPLE
MZ002K-Plate02-Pool32-QuantResults.txt	MZ002K-Pool32-P002-C038-T12	002	32	038	12	MIANSERIN_HYDROCHLORIDE	2.798	1409916	SAMPLE
MZ002K-Plate02-Pool32-QuantResults.txt	MZ002K-Pool32-P002-C038-T18	002	32	038	18	MIANSERIN_HYDROCHLORIDE	2.797	1438077	SAMPLE
MZ002K-Plate02-Pool32-QuantResults.txt	MZ002K-Pool32-P002-C038-T24	002	32	038	24	MIANSERIN_HYDROCHLORIDE	2.807	1482766	SAMPLE
MZ002K-Plate02-Pool32-QuantResults.txt	MZ002K-Pool32-P002-C039-T00	002	32	039	0	MIANSERIN_HYDROCHLORIDE	2.798	1671030	SAMPLE
MZ002K-Plate02-Pool32-QuantResults.txt	MZ002K-Pool32-P002-C039-T01	002	32	039	1	MIANSERIN_HYDROCHLORIDE	2.798	1664839	SAMPLE
MZ002K-Plate02-Pool32-QuantResults.txt	MZ002K-Pool32-P002-C039-T02	002	32	039	2	MIANSERIN_HYDROCHLORIDE	2.799	1526971	SAMPLE
MZ002K-Plate02-Pool32-QuantResults.txt	MZ002K-Pool32-P002-C039-T04	002	32	039	4	MIANSERIN_HYDROCHLORIDE	2.796	1435637	SAMPLE
MZ002K-Plate02-Pool32-QuantResults.txt	MZ002K-Pool32-P002-C039-T06	002	32	039	6	MIANSERIN_HYDROCHLORIDE	2.799	1378843	SAMPLE
MZ002K-Plate02-Pool32-QuantResults.txt	MZ002K-Pool32-P002-C039-T08	002	32	039	8	MIANSERIN_HYDROCHLORIDE	2.8	1471451	SAMPLE
MZ002K-Plate02-Pool32-QuantResults.txt	MZ002K-Pool32-P002-C039-T12	002	32	039	12	MIANSERIN_HYDROCHLORIDE	2.8	1401463	SAMPLE
MZ002K-Plate02-Pool32-QuantResults.txt	MZ002K-Pool32-P002-C039-T18	002	32	039	18	MIANSERIN_HYDROCHLORIDE	2.797	1433283	SAMPLE
MZ002K-Plate02-Pool32-QuantResults.txt	MZ002K-Pool32-P002-C039-T24	002	32	039	24	MIANSERIN_HYDROCHLORIDE	2.799	1465724	SAMPLE
MZ002K-Plate02-Pool32-QuantResults.txt	MZ002K-Pool32-P002-C052-T00	002	32	052	0	MIANSERIN_HYDROCHLORIDE	2.81	1549727	SAMPLE
MZ002K-Plate02-Pool32-QuantResults.txt	MZ002K-Pool32-P002-C052-T01	002	32	052	1	MIANSERIN_HYDROCHLORIDE	2.799	1484419	SAMPLE
MZ002K-Plate02-Pool32-QuantResults.txt	MZ002K-Pool32-P002-C052-T02	002	32	052	2	MIANSERIN_HYDROCHLORIDE	2.807	1454989	SAMPLE
MZ002K-Plate02-Pool32-QuantResults.txt	MZ002K-Pool32-P002-C052-T04	002	32	052	4	MIANSERIN_HYDROCHLORIDE	2.799	1510692	SAMPLE
MZ002K-Plate02-Pool32-QuantResults.txt	MZ002K-Pool32-P002-C052-T06	002	32	052	6	MIANSERIN_HYDROCHLORIDE	2.797	1376508	SAMPLE
MZ002K-Plate02-Pool32-QuantResults.txt	MZ002K-Pool32-P002-C052-T08	002	32	052	8	MIANSERIN_HYDROCHLORIDE	2.798	1354464	SAMPLE
MZ002K-Plate02-Pool32-QuantResults.txt	MZ002K-Pool32-P002-C052-T12	002	32	052	12	MIANSERIN_HYDROCHLORIDE	2.81	1560097	SAMPLE
MZ002K-Plate02-Pool32-QuantResults.txt	MZ002K-Pool32-P002-C052-T18	002	32	052	18	MIANSERIN_HYDROCHLORIDE	2.799	1521492	SAMPLE
MZ002K-Plate02-Pool32-QuantResults.txt	MZ002K-Pool32-P002-C052-T24	002	32	052	24	MIANSERIN_HYDROCHLORIDE	2.797	1764364	SAMPLE
MZ002K-Plate02-Pool36-QuantResults.txt	MZ002K-Pool36-P002-C027-T00	002	36	027	0	MIANSERIN_HYDROCHLORIDE	2.811	1808857	SAMPLE
MZ002K-Plate02-Pool36-QuantResults.txt	MZ002K-Pool36-P002-C027-T01	002	36	027	1	MIANSERIN_HYDROCHLORIDE	2.798	1873239	SAMPLE
MZ002K-Plate02-Pool36-QuantResults.txt	MZ002K-Pool36-P002-C027-T02	002	36	027	2	MIANSERIN_HYDROCHLORIDE	2.798	1531087	SAMPLE
MZ002K-Plate02-Pool36-QuantResults.txt	MZ002K-Pool36-P002-C027-T04	002	36	027	4	MIANSERIN_HYDROCHLORIDE	2.787	1436964	SAMPLE
MZ002K-Plate02-Pool36-QuantResults.txt	MZ002K-Pool36-P002-C027-T06	002	36	027	6	MIANSERIN_HYDROCHLORIDE	2.798	1371018	SAMPLE
MZ002K-Plate02-Pool36-QuantResults.txt	MZ002K-Pool36-P002-C027-T08	002	36	027	8	MIANSERIN_HYDROCHLORIDE	2.796	1509289	SAMPLE
MZ002K-Plate02-Pool36-QuantResults.txt	MZ002K-Pool36-P002-C027-T12	002	36	027	12	MIANSERIN_HYDROCHLORIDE	2.788	1768787	SAMPLE
MZ002K-Plate02-Pool36-QuantResults.txt	MZ002K-Pool36-P002-C027-T18	002	36	027	18	MIANSERIN_HYDROCHLORIDE	2.786	1819093	SAMPLE
MZ002K-Plate02-Pool36-QuantResults.txt	MZ002K-Pool36-P002-C027-T24	002	36	027	24	MIANSERIN_HYDROCHLORIDE	2.788	1586751	SAMPLE
MZ002K-Plate02-Pool36-QuantResults.txt	MZ002K-Pool36-P002-C038-T00	002	36	038	0	MIANSERIN_HYDROCHLORIDE	2.81	1481469	SAMPLE
MZ002K-Plate02-Pool36-QuantResults.txt	MZ002K-Pool36-P002-C038-T01	002	36	038	1	MIANSERIN_HYDROCHLORIDE	2.798	1290721	SAMPLE
MZ002K-Plate02-Pool36-QuantResults.txt	MZ002K-Pool36-P002-C038-T02	002	36	038	2	MIANSERIN_HYDROCHLORIDE	2.787	1390504	SAMPLE
MZ002K-Plate02-Pool36-QuantResults.txt	MZ002K-Pool36-P002-C038-T04	002	36	038	4	MIANSERIN_HYDROCHLORIDE	2.788	1348514	SAMPLE
MZ002K-Plate02-Pool36-QuantResults.txt	MZ002K-Pool36-P002-C038-T06	002	36	038	6	MIANSERIN_HYDROCHLORIDE	2.799	1224740	SAMPLE
MZ002K-Plate02-Pool36-QuantResults.txt	MZ002K-Pool36-P002-C038-T08	002	36	038	8	MIANSERIN_HYDROCHLORIDE	2.787	1289922	SAMPLE
MZ002K-Plate02-Pool36-QuantResults.txt	MZ002K-Pool36-P002-C038-T12	002	36	038	12	MIANSERIN_HYDROCHLORIDE	2.796	1132912	SAMPLE
MZ002K-Plate02-Pool36-QuantResults.txt	MZ002K-Pool36-P002-C038-T18	002	36	038	18	MIANSERIN_HYDROCHLORIDE	2.789	1209497	SAMPLE
MZ002K-Plate02-Pool36-QuantResults.txt	MZ002K-Pool36-P002-C038-T24	002	36	038	24	MIANSERIN_HYDROCHLORIDE	2.8	1143666	SAMPLE
MZ002K-Plate02-Pool36-QuantResults.txt	MZ002K-Pool36-P002-C039-T00	002	36	039	0	MIANSERIN_HYDROCHLORIDE	2.798	1456804	SAMPLE
MZ002K-Plate02-Pool36-QuantResults.txt	MZ002K-Pool36-P002-C039-T01	002	36	039	1	MIANSERIN_HYDROCHLORIDE	2.787	1394529	SAMPLE
MZ002K-Plate02-Pool36-QuantResults.txt	MZ002K-Pool36-P002-C039-T02	002	36	039	2	MIANSERIN_HYDROCHLORIDE	2.798	1427012	SAMPLE
MZ002K-Plate02-Pool36-QuantResults.txt	MZ002K-Pool36-P002-C039-T04	002	36	039	4	MIANSERIN_HYDROCHLORIDE	2.789	1281915	SAMPLE
MZ002K-Plate02-Pool36-QuantResults.txt	MZ002K-Pool36-P002-C039-T06	002	36	039	6	MIANSERIN_HYDROCHLORIDE	2.788	1174008	SAMPLE
MZ002K-Plate02-Pool36-QuantResults.txt	MZ002K-Pool36-P002-C039-T08	002	36	039	8	MIANSERIN_HYDROCHLORIDE	2.787	1256929	SAMPLE
MZ002K-Plate02-Pool36-QuantResults.txt	MZ002K-Pool36-P002-C039-T12	002	36	039	12	MIANSERIN_HYDROCHLORIDE	2.797	1362663	SAMPLE
MZ002K-Plate02-Pool36-QuantResults.txt	MZ002K-Pool36-P002-C039-T18	002	36	039	18	MIANSERIN_HYDROCHLORIDE	2.799	1221413	SAMPLE
MZ002K-Plate02-Pool36-QuantResults.txt	MZ002K-Pool36-P002-C039-T24	002	36	039	24	MIANSERIN_HYDROCHLORIDE	2.796	1352398	SAMPLE
MZ002K-Plate02-Pool36-QuantResults.txt	MZ002K-Pool36-P002-C052-T00	002	36	052	0	MIANSERIN_HYDROCHLORIDE	2.799	1467719	SAMPLE
MZ002K-Plate02-Pool36-QuantResults.txt	MZ002K-Pool36-P002-C052-T01	002	36	052	1	MIANSERIN_HYDROCHLORIDE	2.797	1319476	SAMPLE
MZ002K-Plate02-Pool36-QuantResults.txt	MZ002K-Pool36-P002-C052-T02	002	36	052	2	MIANSERIN_HYDROCHLORIDE	2.796	1266076	SAMPLE
MZ002K-Plate02-Pool36-QuantResults.txt	MZ002K-Pool36-P002-C052-T04	002	36	052	4	MIANSERIN_HYDROCHLORIDE	2.887	4360	SAMPLE
MZ002K-Plate02-Pool36-QuantResults.txt	MZ002K-Pool36-P002-C052-T06	002	36	052	6	MIANSERIN_HYDROCHLORIDE	2.798	1181336	SAMPLE
MZ002K-Plate02-Pool36-QuantResults.txt	MZ002K-Pool36-P002-C052-T08	002	36	052	8	MIANSERIN_HYDROCHLORIDE	2.798	1138005	SAMPLE
MZ002K-Plate02-Pool36-QuantResults.txt	MZ002K-Pool36-P002-C052-T12	002	36	052	12	MIANSERIN_HYDROCHLORIDE	2.798	1270037	SAMPLE
MZ002K-Plate02-Pool36-QuantResults.txt	MZ002K-Pool36-P002-C052-T18	002	36	052	18	MIANSERIN_HYDROCHLORIDE	2.799	1330176	SAMPLE
MZ002K-Plate02-Pool36-QuantResults.txt	MZ002K-Pool36-P002-C052-T24	002	36	052	24	MIANSERIN_HYDROCHLORIDE	2.788	1454866	SAMPLE
MZ002K-Plate02-Pool46-QuantResults.txt	MZ002K-Pool46-P002-C027-T00	002	46	027	0	MIANSERIN_HYDROCHLORIDE	2.82	1744094	SAMPLE
MZ002K-Plate02-Pool46-QuantResults.txt	MZ002K-Pool46-P002-C027-T01	002	46	027	1	MIANSERIN_HYDROCHLORIDE	2.798	1662381	SAMPLE
MZ002K-Plate02-Pool46-QuantResults.txt	MZ002K-Pool46-P002-C027-T02	002	46	027	2	MIANSERIN_HYDROCHLORIDE	2.798	1540600	SAMPLE
MZ002K-Plate02-Pool46-QuantResults.txt	MZ002K-Pool46-P002-C027-T04	002	46	027	4	MIANSERIN_HYDROCHLORIDE	2.799	1429628	SAMPLE
MZ002K-Plate02-Pool46-QuantResults.txt	MZ002K-Pool46-P002-C027-T06	002	46	027	6	MIANSERIN_HYDROCHLORIDE	2.798	1764052	SAMPLE
MZ002K-Plate02-Pool46-QuantResults.txt	MZ002K-Pool46-P002-C027-T08	002	46	027	8	MIANSERIN_HYDROCHLORIDE	2.798	1523245	SAMPLE
MZ002K-Plate02-Pool46-QuantResults.txt	MZ002K-Pool46-P002-C027-T12	002	46	027	12	MIANSERIN_HYDROCHLORIDE	2.799	1651903	SAMPLE
MZ002K-Plate02-Pool46-QuantResults.txt	MZ002K-Pool46-P002-C027-T18	002	46	027	18	MIANSERIN_HYDROCHLORIDE	2.798	1644811	SAMPLE
MZ002K-Plate02-Pool46-QuantResults.txt	MZ002K-Pool46-P002-C027-T24	002	46	027	24	MIANSERIN_HYDROCHLORIDE	2.797	1801111	SAMPLE
MZ002K-Plate02-Pool46-QuantResults.txt	MZ002K-Pool46-P002-C038-T00	002	46	038	0	MIANSERIN_HYDROCHLORIDE	2.789	1569107	SAMPLE
MZ002K-Plate02-Pool46-QuantResults.txt	MZ002K-Pool46-P002-C038-T01	002	46	038	1	MIANSERIN_HYDROCHLORIDE	2.799	1368566	SAMPLE
MZ002K-Plate02-Pool46-QuantResults.txt	MZ002K-Pool46-P002-C038-T02	002	46	038	2	MIANSERIN_HYDROCHLORIDE	2.799	1503323	SAMPLE
MZ002K-Plate02-Pool46-QuantResults.txt	MZ002K-Pool46-P002-C038-T04	002	46	038	4	MIANSERIN_HYDROCHLORIDE	2.797	1335782	SAMPLE
MZ002K-Plate02-Pool46-QuantResults.txt	MZ002K-Pool46-P002-C038-T06	002	46	038	6	MIANSERIN_HYDROCHLORIDE	2.797	1300424	SAMPLE
MZ002K-Plate02-Pool46-QuantResults.txt	MZ002K-Pool46-P002-C038-T08	002	46	038	8	MIANSERIN_HYDROCHLORIDE	2.797	1323023	SAMPLE
MZ002K-Plate02-Pool46-QuantResults.txt	MZ002K-Pool46-P002-C038-T12	002	46	038	12	MIANSERIN_HYDROCHLORIDE	2.799	1433165	SAMPLE
MZ002K-Plate02-Pool46-QuantResults.txt	MZ002K-Pool46-P002-C038-T18	002	46	038	18	MIANSERIN_HYDROCHLORIDE	2.799	1312902	SAMPLE
MZ002K-Plate02-Pool46-QuantResults.txt	MZ002K-Pool46-P002-C038-T24	002	46	038	24	MIANSERIN_HYDROCHLORIDE	2.799	1405880	SAMPLE
MZ002K-Plate02-Pool46-QuantResults.txt	MZ002K-Pool46-P002-C039-T00	002	46	039	0	MIANSERIN_HYDROCHLORIDE	2.798	1562890	SAMPLE
MZ002K-Plate02-Pool46-QuantResults.txt	MZ002K-Pool46-P002-C039-T01	002	46	039	1	MIANSERIN_HYDROCHLORIDE	2.797	1325651	SAMPLE
MZ002K-Plate02-Pool46-QuantResults.txt	MZ002K-Pool46-P002-C039-T02	002	46	039	2	MIANSERIN_HYDROCHLORIDE	2.799	1552544	SAMPLE
MZ002K-Plate02-Pool46-QuantResults.txt	MZ002K-Pool46-P002-C039-T04	002	46	039	4	MIANSERIN_HYDROCHLORIDE	2.8	1380025	SAMPLE
MZ002K-Plate02-Pool46-QuantResults.txt	MZ002K-Pool46-P002-C039-T06	002	46	039	6	MIANSERIN_HYDROCHLORIDE	2.797	1222412	SAMPLE
MZ002K-Plate02-Pool46-QuantResults.txt	MZ002K-Pool46-P002-C039-T08	002	46	039	8	MIANSERIN_HYDROCHLORIDE	2.799	1285961	SAMPLE
MZ002K-Plate02-Pool46-QuantResults.txt	MZ002K-Pool46-P002-C039-T12	002	46	039	12	MIANSERIN_HYDROCHLORIDE	2.809	1419356	SAMPLE
MZ002K-Plate02-Pool46-QuantResults.txt	MZ002K-Pool46-P002-C039-T18	002	46	039	18	MIANSERIN_HYDROCHLORIDE	2.809	1289446	SAMPLE
MZ002K-Plate02-Pool46-QuantResults.txt	MZ002K-Pool46-P002-C039-T24	002	46	039	24	MIANSERIN_HYDROCHLORIDE	2.795	1489246	SAMPLE
MZ002K-Plate02-Pool46-QuantResults.txt	MZ002K-Pool46-P002-C052-T00	002	46	052	0	MIANSERIN_HYDROCHLORIDE	2.797	1673048	SAMPLE
MZ002K-Plate02-Pool46-QuantResults.txt	MZ002K-Pool46-P002-C052-T01	002	46	052	1	MIANSERIN_HYDROCHLORIDE	2.797	1544990	SAMPLE
MZ002K-Plate02-Pool46-QuantResults.txt	MZ002K-Pool46-P002-C052-T02	002	46	052	2	MIANSERIN_HYDROCHLORIDE	2.797	1676500	SAMPLE
MZ002K-Plate02-Pool46-QuantResults.txt	MZ002K-Pool46-P002-C052-T04	002	46	052	4	MIANSERIN_HYDROCHLORIDE	2.797	1578139	SAMPLE
MZ002K-Plate02-Pool46-QuantResults.txt	MZ002K-Pool46-P002-C052-T06	002	46	052	6	MIANSERIN_HYDROCHLORIDE	2.798	1433652	SAMPLE
MZ002K-Plate02-Pool46-QuantResults.txt	MZ002K-Pool46-P002-C052-T08	002	46	052	8	MIANSERIN_HYDROCHLORIDE	2.797	1398202	SAMPLE
MZ002K-Plate02-Pool46-QuantResults.txt	MZ002K-Pool46-P002-C052-T12	002	46	052	12	MIANSERIN_HYDROCHLORIDE	2.801	1626164	SAMPLE
MZ002K-Plate02-Pool46-QuantResults.txt	MZ002K-Pool46-P002-C052-T18	002	46	052	18	MIANSERIN_HYDROCHLORIDE	2.797	1800814	SAMPLE
MZ002K-Plate02-Pool46-QuantResults.txt	MZ002K-Pool46-P002-C052-T24	002	46	052	24	MIANSERIN_HYDROCHLORIDE	2.797	1922768	SAMPLE
MZ002K-Plate02-Pool50-QuantResults.txt	MZ002K-Pool50-P002-C027-T00	002	50	027	0	MIANSERIN_HYDROCHLORIDE	2.821	1537347	SAMPLE
MZ002K-Plate02-Pool50-QuantResults.txt	MZ002K-Pool50-P002-C027-T01	002	50	027	1	MIANSERIN_HYDROCHLORIDE	2.8	1471018	SAMPLE
MZ002K-Plate02-Pool50-QuantResults.txt	MZ002K-Pool50-P002-C027-T02	002	50	027	2	MIANSERIN_HYDROCHLORIDE	2.798	1480931	SAMPLE
MZ002K-Plate02-Pool50-QuantResults.txt	MZ002K-Pool50-P002-C027-T04	002	50	027	4	MIANSERIN_HYDROCHLORIDE	2.798	1329290	SAMPLE
MZ002K-Plate02-Pool50-QuantResults.txt	MZ002K-Pool50-P002-C027-T06	002	50	027	6	MIANSERIN_HYDROCHLORIDE	2.811	1263812	SAMPLE
MZ002K-Plate02-Pool50-QuantResults.txt	MZ002K-Pool50-P002-C027-T08	002	50	027	8	MIANSERIN_HYDROCHLORIDE	2.801	1470314	SAMPLE
MZ002K-Plate02-Pool50-QuantResults.txt	MZ002K-Pool50-P002-C027-T12	002	50	027	12	MIANSERIN_HYDROCHLORIDE	2.81	1256306	SAMPLE
MZ002K-Plate02-Pool50-QuantResults.txt	MZ002K-Pool50-P002-C027-T18	002	50	027	18	MIANSERIN_HYDROCHLORIDE	2.798	1605541	SAMPLE
MZ002K-Plate02-Pool50-QuantResults.txt	MZ002K-Pool50-P002-C027-T24	002	50	027	24	MIANSERIN_HYDROCHLORIDE	2.809	1405648	SAMPLE
MZ002K-Plate02-Pool50-QuantResults.txt	MZ002K-Pool50-P002-C038-T00	002	50	038	0	MIANSERIN_HYDROCHLORIDE	2.789	1420480	SAMPLE
MZ002K-Plate02-Pool50-QuantResults.txt	MZ002K-Pool50-P002-C038-T01	002	50	038	1	MIANSERIN_HYDROCHLORIDE	2.808	1256761	SAMPLE
MZ002K-Plate02-Pool50-QuantResults.txt	MZ002K-Pool50-P002-C038-T02	002	50	038	2	MIANSERIN_HYDROCHLORIDE	2.798	1306620	SAMPLE
MZ002K-Plate02-Pool50-QuantResults.txt	MZ002K-Pool50-P002-C038-T04	002	50	038	4	MIANSERIN_HYDROCHLORIDE	2.798	1304233	SAMPLE
MZ002K-Plate02-Pool50-QuantResults.txt	MZ002K-Pool50-P002-C038-T06	002	50	038	6	MIANSERIN_HYDROCHLORIDE	2.799	1235305	SAMPLE
MZ002K-Plate02-Pool50-QuantResults.txt	MZ002K-Pool50-P002-C038-T08	002	50	038	8	MIANSERIN_HYDROCHLORIDE	2.798	1287407	SAMPLE
MZ002K-Plate02-Pool50-QuantResults.txt	MZ002K-Pool50-P002-C038-T12	002	50	038	12	MIANSERIN_HYDROCHLORIDE	2.797	1241758	SAMPLE
MZ002K-Plate02-Pool50-QuantResults.txt	MZ002K-Pool50-P002-C038-T18	002	50	038	18	MIANSERIN_HYDROCHLORIDE	2.798	1330565	SAMPLE
MZ002K-Plate02-Pool50-QuantResults.txt	MZ002K-Pool50-P002-C038-T24	002	50	038	24	MIANSERIN_HYDROCHLORIDE	2.798	1268915	SAMPLE
MZ002K-Plate02-Pool50-QuantResults.txt	MZ002K-Pool50-P002-C039-T00	002	50	039	0	MIANSERIN_HYDROCHLORIDE	2.797	1540606	SAMPLE
MZ002K-Plate02-Pool50-QuantResults.txt	MZ002K-Pool50-P002-C039-T01	002	50	039	1	MIANSERIN_HYDROCHLORIDE	2.798	1261117	SAMPLE
MZ002K-Plate02-Pool50-QuantResults.txt	MZ002K-Pool50-P002-C039-T02	002	50	039	2	MIANSERIN_HYDROCHLORIDE	2.799	1264855	SAMPLE
MZ002K-Plate02-Pool50-QuantResults.txt	MZ002K-Pool50-P002-C039-T04	002	50	039	4	MIANSERIN_HYDROCHLORIDE	2.799	1176525	SAMPLE
MZ002K-Plate02-Pool50-QuantResults.txt	MZ002K-Pool50-P002-C039-T06	002	50	039	6	MIANSERIN_HYDROCHLORIDE	2.798	1073181	SAMPLE
MZ002K-Plate02-Pool50-QuantResults.txt	MZ002K-Pool50-P002-C039-T08	002	50	039	8	MIANSERIN_HYDROCHLORIDE	2.799	1071319	SAMPLE
MZ002K-Plate02-Pool50-QuantResults.txt	MZ002K-Pool50-P002-C039-T12	002	50	039	12	MIANSERIN_HYDROCHLORIDE	2.8	1281571	SAMPLE
MZ002K-Plate02-Pool50-QuantResults.txt	MZ002K-Pool50-P002-C039-T18	002	50	039	18	MIANSERIN_HYDROCHLORIDE	2.806	1259356	SAMPLE
MZ002K-Plate02-Pool50-QuantResults.txt	MZ002K-Pool50-P002-C039-T24	002	50	039	24	MIANSERIN_HYDROCHLORIDE	2.799	1327773	SAMPLE
MZ002K-Plate02-Pool50-QuantResults.txt	MZ002K-Pool50-P002-C052-T00	002	50	052	0	MIANSERIN_HYDROCHLORIDE	2.808	1509291	SAMPLE
MZ002K-Plate02-Pool50-QuantResults.txt	MZ002K-Pool50-P002-C052-T01	002	50	052	1	MIANSERIN_HYDROCHLORIDE	2.798	1364371	SAMPLE
MZ002K-Plate02-Pool50-QuantResults.txt	MZ002K-Pool50-P002-C052-T02	002	50	052	2	MIANSERIN_HYDROCHLORIDE	2.798	1460330	SAMPLE
MZ002K-Plate02-Pool50-QuantResults.txt	MZ002K-Pool50-P002-C052-T04	002	50	052	4	MIANSERIN_HYDROCHLORIDE	2.798	1420149	SAMPLE
MZ002K-Plate02-Pool50-QuantResults.txt	MZ002K-Pool50-P002-C052-T06	002	50	052	6	MIANSERIN_HYDROCHLORIDE	2.797	1240697	SAMPLE
MZ002K-Plate02-Pool50-QuantResults.txt	MZ002K-Pool50-P002-C052-T08	002	50	052	8	MIANSERIN_HYDROCHLORIDE	2.787	1374002	SAMPLE
MZ002K-Plate02-Pool50-QuantResults.txt	MZ002K-Pool50-P002-C052-T12	002	50	052	12	MIANSERIN_HYDROCHLORIDE	2.798	1495755	SAMPLE
MZ002K-Plate02-Pool50-QuantResults.txt	MZ002K-Pool50-P002-C052-T18	002	50	052	18	MIANSERIN_HYDROCHLORIDE	2.796	1782894	SAMPLE
MZ002K-Plate02-Pool50-QuantResults.txt	MZ002K-Pool50-P002-C052-T24	002	50	052	24	MIANSERIN_HYDROCHLORIDE	2.787	1699286	SAMPLE
MZ002K-Plate03-Pool32-QuantResults.txt	MZ002K-Pool32-P003-C069-T00	003	32	069	0	MIANSERIN_HYDROCHLORIDE	2.753	1287219	SAMPLE
MZ002K-Plate03-Pool32-QuantResults.txt	MZ002K-Pool32-P003-C069-T01	003	32	069	1	MIANSERIN_HYDROCHLORIDE	2.74	635464	SAMPLE
MZ002K-Plate03-Pool32-QuantResults.txt	MZ002K-Pool32-P003-C069-T02	003	32	069	2	MIANSERIN_HYDROCHLORIDE	2.752	1466193	SAMPLE
MZ002K-Plate03-Pool32-QuantResults.txt	MZ002K-Pool32-P003-C069-T04	003	32	069	4	MIANSERIN_HYDROCHLORIDE	2.755	1693007	SAMPLE
MZ002K-Plate03-Pool32-QuantResults.txt	MZ002K-Pool32-P003-C069-T06	003	32	069	6	MIANSERIN_HYDROCHLORIDE	2.754	1609355	SAMPLE
MZ002K-Plate03-Pool32-QuantResults.txt	MZ002K-Pool32-P003-C069-T08	003	32	069	8	MIANSERIN_HYDROCHLORIDE	2.752	1985145	SAMPLE
MZ002K-Plate03-Pool32-QuantResults.txt	MZ002K-Pool32-P003-C069-T12	003	32	069	12	MIANSERIN_HYDROCHLORIDE	2.7	2537874	SAMPLE
MZ002K-Plate03-Pool32-QuantResults.txt	MZ002K-Pool32-P003-C069-T18	003	32	069	18	MIANSERIN_HYDROCHLORIDE	2.765	2730289	SAMPLE
MZ002K-Plate03-Pool32-QuantResults.txt	MZ002K-Pool32-P003-C069-T24	003	32	069	24	MIANSERIN_HYDROCHLORIDE	2.8	2995071	SAMPLE
MZ002K-Plate03-Pool32-QuantResults.txt	MZ002K-Pool32-P003-C073-T00	003	32	073	0	MIANSERIN_HYDROCHLORIDE	2.74	1233487	SAMPLE
MZ002K-Plate03-Pool32-QuantResults.txt	MZ002K-Pool32-P003-C073-T01	003	32	073	1	MIANSERIN_HYDROCHLORIDE	2.754	1407729	SAMPLE
MZ002K-Plate03-Pool32-QuantResults.txt	MZ002K-Pool32-P003-C073-T02	003	32	073	2	MIANSERIN_HYDROCHLORIDE	2.742	1758066	SAMPLE
MZ002K-Plate03-Pool32-QuantResults.txt	MZ002K-Pool32-P003-C073-T04	003	32	073	4	MIANSERIN_HYDROCHLORIDE	2.754	1656293	SAMPLE
MZ002K-Plate03-Pool32-QuantResults.txt	MZ002K-Pool32-P003-C073-T06	003	32	073	6	MIANSERIN_HYDROCHLORIDE	2.753	1770559	SAMPLE
MZ002K-Plate03-Pool32-QuantResults.txt	MZ002K-Pool32-P003-C073-T08	003	32	073	8	MIANSERIN_HYDROCHLORIDE	2.71	1921739	SAMPLE
MZ002K-Plate03-Pool32-QuantResults.txt	MZ002K-Pool32-P003-C073-T12	003	32	073	12	MIANSERIN_HYDROCHLORIDE	2.709	2396730	SAMPLE
MZ002K-Plate03-Pool32-QuantResults.txt	MZ002K-Pool32-P003-C073-T18	003	32	073	18	MIANSERIN_HYDROCHLORIDE	2.764	2286744	SAMPLE
MZ002K-Plate03-Pool32-QuantResults.txt	MZ002K-Pool32-P003-C073-T24	003	32	073	24	MIANSERIN_HYDROCHLORIDE	2.798	3598742	SAMPLE
MZ002K-Plate03-Pool32-QuantResults.txt	MZ002K-Pool32-P003-C077-T00	003	32	077	0	MIANSERIN_HYDROCHLORIDE	2.754	1161293	SAMPLE
MZ002K-Plate03-Pool32-QuantResults.txt	MZ002K-Pool32-P003-C077-T01	003	32	077	1	MIANSERIN_HYDROCHLORIDE	2.766	1213130	SAMPLE
MZ002K-Plate03-Pool32-QuantResults.txt	MZ002K-Pool32-P003-C077-T02	003	32	077	2	MIANSERIN_HYDROCHLORIDE	2.73	1515422	SAMPLE
MZ002K-Plate03-Pool32-QuantResults.txt	MZ002K-Pool32-P003-C077-T04	003	32	077	4	MIANSERIN_HYDROCHLORIDE	2.742	1732097	SAMPLE
MZ002K-Plate03-Pool32-QuantResults.txt	MZ002K-Pool32-P003-C077-T06	003	32	077	6	MIANSERIN_HYDROCHLORIDE	2.744	1823087	SAMPLE
MZ002K-Plate03-Pool32-QuantResults.txt	MZ002K-Pool32-P003-C077-T08	003	32	077	8	MIANSERIN_HYDROCHLORIDE	2.743	1724512	SAMPLE
MZ002K-Plate03-Pool32-QuantResults.txt	MZ002K-Pool32-P003-C077-T12	003	32	077	12	MIANSERIN_HYDROCHLORIDE	2.719	2316527	SAMPLE
MZ002K-Plate03-Pool32-QuantResults.txt	MZ002K-Pool32-P003-C077-T18	003	32	077	18	MIANSERIN_HYDROCHLORIDE	2.775	2203638	SAMPLE
MZ002K-Plate03-Pool32-QuantResults.txt	MZ002K-Pool32-P003-C077-T24	003	32	077	24	MIANSERIN_HYDROCHLORIDE	2.798	2469210	SAMPLE
MZ002K-Plate03-Pool32-QuantResults.txt	MZ002K-Pool32-P003-C082-T00	003	32	082	0	MIANSERIN_HYDROCHLORIDE	2.743	1224709	SAMPLE
MZ002K-Plate03-Pool32-QuantResults.txt	MZ002K-Pool32-P003-C082-T01	003	32	082	1	MIANSERIN_HYDROCHLORIDE	2.755	1483348	SAMPLE
MZ002K-Plate03-Pool32-QuantResults.txt	MZ002K-Pool32-P003-C082-T02	003	32	082	2	MIANSERIN_HYDROCHLORIDE	2.744	1507191	SAMPLE
MZ002K-Plate03-Pool32-QuantResults.txt	MZ002K-Pool32-P003-C082-T04	003	32	082	4	MIANSERIN_HYDROCHLORIDE	2.744	1714821	SAMPLE
MZ002K-Plate03-Pool32-QuantResults.txt	MZ002K-Pool32-P003-C082-T06	003	32	082	6	MIANSERIN_HYDROCHLORIDE	2.75	1671553	SAMPLE
MZ002K-Plate03-Pool32-QuantResults.txt	MZ002K-Pool32-P003-C082-T08	003	32	082	8	MIANSERIN_HYDROCHLORIDE	2.744	1841685	SAMPLE
MZ002K-Plate03-Pool32-QuantResults.txt	MZ002K-Pool32-P003-C082-T12	003	32	082	12	MIANSERIN_HYDROCHLORIDE	2.73	2313069	SAMPLE
MZ002K-Plate03-Pool32-QuantResults.txt	MZ002K-Pool32-P003-C082-T18	003	32	082	18	MIANSERIN_HYDROCHLORIDE	2.776	2539880	SAMPLE
MZ002K-Plate03-Pool32-QuantResults.txt	MZ002K-Pool32-P003-C082-T24	003	32	082	24	MIANSERIN_HYDROCHLORIDE	2.753	2916573	SAMPLE
MZ002K-Plate03-Pool36-QuantResults.txt	MZ002K-Pool36-P003-C069-T00	003	36	069	0	MIANSERIN_HYDROCHLORIDE	2.72	1299540	SAMPLE
MZ002K-Plate03-Pool36-QuantResults.txt	MZ002K-Pool36-P003-C069-T01	003	36	069	1	MIANSERIN_HYDROCHLORIDE	2.708	1430820	SAMPLE
MZ002K-Plate03-Pool36-QuantResults.txt	MZ002K-Pool36-P003-C069-T02	003	36	069	2	MIANSERIN_HYDROCHLORIDE	2.71	1609717	SAMPLE
MZ002K-Plate03-Pool36-QuantResults.txt	MZ002K-Pool36-P003-C069-T04	003	36	069	4	MIANSERIN_HYDROCHLORIDE	2.709	1618921	SAMPLE
MZ002K-Plate03-Pool36-QuantResults.txt	MZ002K-Pool36-P003-C069-T06	003	36	069	6	MIANSERIN_HYDROCHLORIDE	2.71	1736788	SAMPLE
MZ002K-Plate03-Pool36-QuantResults.txt	MZ002K-Pool36-P003-C069-T08	003	36	069	8	MIANSERIN_HYDROCHLORIDE	2.71	2033318	SAMPLE
MZ002K-Plate03-Pool36-QuantResults.txt	MZ002K-Pool36-P003-C069-T12	003	36	069	12	MIANSERIN_HYDROCHLORIDE	2.698	2481012	SAMPLE
MZ002K-Plate03-Pool36-QuantResults.txt	MZ002K-Pool36-P003-C069-T18	003	36	069	18	MIANSERIN_HYDROCHLORIDE	2.756	2701458	SAMPLE
MZ002K-Plate03-Pool36-QuantResults.txt	MZ002K-Pool36-P003-C069-T24	003	36	069	24	MIANSERIN_HYDROCHLORIDE	2.766	3761043	SAMPLE
MZ002K-Plate03-Pool36-QuantResults.txt	MZ002K-Pool36-P003-C073-T00	003	36	073	0	MIANSERIN_HYDROCHLORIDE	2.744	835823	SAMPLE
MZ002K-Plate03-Pool36-QuantResults.txt	MZ002K-Pool36-P003-C073-T01	003	36	073	1	MIANSERIN_HYDROCHLORIDE	2.754	1044683	SAMPLE
MZ002K-Plate03-Pool36-QuantResults.txt	MZ002K-Pool36-P003-C073-T02	003	36	073	2	MIANSERIN_HYDROCHLORIDE	2.744	1140057	SAMPLE
MZ002K-Plate03-Pool36-QuantResults.txt	MZ002K-Pool36-P003-C073-T04	003	36	073	4	MIANSERIN_HYDROCHLORIDE	2.744	1118906	SAMPLE
MZ002K-Plate03-Pool36-QuantResults.txt	MZ002K-Pool36-P003-C073-T06	003	36	073	6	MIANSERIN_HYDROCHLORIDE	2.708	1262140	SAMPLE
MZ002K-Plate03-Pool36-QuantResults.txt	MZ002K-Pool36-P003-C073-T08	003	36	073	8	MIANSERIN_HYDROCHLORIDE	2.754	1012318	SAMPLE
MZ002K-Plate03-Pool36-QuantResults.txt	MZ002K-Pool36-P003-C073-T12	003	36	073	12	MIANSERIN_HYDROCHLORIDE	2.71	1540663	SAMPLE
MZ002K-Plate03-Pool36-QuantResults.txt	MZ002K-Pool36-P003-C073-T18	003	36	073	18	MIANSERIN_HYDROCHLORIDE	2.764	1529455	SAMPLE
MZ002K-Plate03-Pool36-QuantResults.txt	MZ002K-Pool36-P003-C073-T24	003	36	073	24	MIANSERIN_HYDROCHLORIDE	2.785	2503440	SAMPLE
MZ002K-Plate03-Pool36-QuantResults.txt	MZ002K-Pool36-P003-C077-T00	003	36	077	0	MIANSERIN_HYDROCHLORIDE	2.743	1054477	SAMPLE
MZ002K-Plate03-Pool36-QuantResults.txt	MZ002K-Pool36-P003-C077-T01	003	36	077	1	MIANSERIN_HYDROCHLORIDE	2.742	1072777	SAMPLE
MZ002K-Plate03-Pool36-QuantResults.txt	MZ002K-Pool36-P003-C077-T02	003	36	077	2	MIANSERIN_HYDROCHLORIDE	2.73	1184773	SAMPLE
MZ002K-Plate03-Pool36-QuantResults.txt	MZ002K-Pool36-P003-C077-T04	003	36	077	4	MIANSERIN_HYDROCHLORIDE	2.744	1310990	SAMPLE
MZ002K-Plate03-Pool36-QuantResults.txt	MZ002K-Pool36-P003-C077-T06	003	36	077	6	MIANSERIN_HYDROCHLORIDE	2.72	1347566	SAMPLE
MZ002K-Plate03-Pool36-QuantResults.txt	MZ002K-Pool36-P003-C077-T08	003	36	077	8	MIANSERIN_HYDROCHLORIDE	2.734	1343671	SAMPLE
MZ002K-Plate03-Pool36-QuantResults.txt	MZ002K-Pool36-P003-C077-T12	003	36	077	12	MIANSERIN_HYDROCHLORIDE	2.708	1986952	SAMPLE
MZ002K-Plate03-Pool36-QuantResults.txt	MZ002K-Pool36-P003-C077-T18	003	36	077	18	MIANSERIN_HYDROCHLORIDE	2.763	1757595	SAMPLE
MZ002K-Plate03-Pool36-QuantResults.txt	MZ002K-Pool36-P003-C077-T24	003	36	077	24	MIANSERIN_HYDROCHLORIDE	2.788	2063854	SAMPLE
MZ002K-Plate03-Pool36-QuantResults.txt	MZ002K-Pool36-P003-C082-T00	003	36	082	0	MIANSERIN_HYDROCHLORIDE	2.744	956354	SAMPLE
MZ002K-Plate03-Pool36-QuantResults.txt	MZ002K-Pool36-P003-C082-T01	003	36	082	1	MIANSERIN_HYDROCHLORIDE	2.731	1169297	SAMPLE
MZ002K-Plate03-Pool36-QuantResults.txt	MZ002K-Pool36-P003-C082-T02	003	36	082	2	MIANSERIN_HYDROCHLORIDE	2.743	1167976	SAMPLE
MZ002K-Plate03-Pool36-QuantResults.txt	MZ002K-Pool36-P003-C082-T04	003	36	082	4	MIANSERIN_HYDROCHLORIDE	2.752	1273005	SAMPLE
MZ002K-Plate03-Pool36-QuantResults.txt	MZ002K-Pool36-P003-C082-T06	003	36	082	6	MIANSERIN_HYDROCHLORIDE	2.74	1396826	SAMPLE
MZ002K-Plate03-Pool36-QuantResults.txt	MZ002K-Pool36-P003-C082-T08	003	36	082	8	MIANSERIN_HYDROCHLORIDE	2.712	1641293	SAMPLE
MZ002K-Plate03-Pool36-QuantResults.txt	MZ002K-Pool36-P003-C082-T12	003	36	082	12	MIANSERIN_HYDROCHLORIDE	2.721	1871652	SAMPLE
MZ002K-Plate03-Pool36-QuantResults.txt	MZ002K-Pool36-P003-C082-T18	003	36	082	18	MIANSERIN_HYDROCHLORIDE	2.774	1923368	SAMPLE
MZ002K-Plate03-Pool36-QuantResults.txt	MZ002K-Pool36-P003-C082-T24	003	36	082	24	MIANSERIN_HYDROCHLORIDE	2.753	2668542	SAMPLE
MZ002K-Plate03-Pool46-QuantResults.txt	MZ002K-Pool46-P003-C069-T00	003	46	069	0	MIANSERIN_HYDROCHLORIDE	2.752	1300201	SAMPLE
MZ002K-Plate03-Pool46-QuantResults.txt	MZ002K-Pool46-P003-C069-T01	003	46	069	1	MIANSERIN_HYDROCHLORIDE	2.743	1479574	SAMPLE
MZ002K-Plate03-Pool46-QuantResults.txt	MZ002K-Pool46-P003-C069-T02	003	46	069	2	MIANSERIN_HYDROCHLORIDE	2.755	1651067	SAMPLE
MZ002K-Plate03-Pool46-QuantResults.txt	MZ002K-Pool46-P003-C069-T04	003	46	069	4	MIANSERIN_HYDROCHLORIDE	2.751	1651212	SAMPLE
MZ002K-Plate03-Pool46-QuantResults.txt	MZ002K-Pool46-P003-C069-T06	003	46	069	6	MIANSERIN_HYDROCHLORIDE	2.751	1814148	SAMPLE
MZ002K-Plate03-Pool46-QuantResults.txt	MZ002K-Pool46-P003-C069-T08	003	46	069	8	MIANSERIN_HYDROCHLORIDE	2.743	1989993	SAMPLE
MZ002K-Plate03-Pool46-QuantResults.txt	MZ002K-Pool46-P003-C069-T12	003	46	069	12	MIANSERIN_HYDROCHLORIDE	2.709	2423022	SAMPLE
MZ002K-Plate03-Pool46-QuantResults.txt	MZ002K-Pool46-P003-C069-T18	003	46	069	18	MIANSERIN_HYDROCHLORIDE	2.765	2313134	SAMPLE
MZ002K-Plate03-Pool46-QuantResults.txt	MZ002K-Pool46-P003-C069-T24	003	46	069	24	MIANSERIN_HYDROCHLORIDE	2.785	3183923	SAMPLE
MZ002K-Plate03-Pool46-QuantResults.txt	MZ002K-Pool46-P003-C073-T00	003	46	073	0	MIANSERIN_HYDROCHLORIDE	2.742	1198854	SAMPLE
MZ002K-Plate03-Pool46-QuantResults.txt	MZ002K-Pool46-P003-C073-T01	003	46	073	1	MIANSERIN_HYDROCHLORIDE	2.754	1172655	SAMPLE
MZ002K-Plate03-Pool46-QuantResults.txt	MZ002K-Pool46-P003-C073-T02	003	46	073	2	MIANSERIN_HYDROCHLORIDE	2.744	1571182	SAMPLE
MZ002K-Plate03-Pool46-QuantResults.txt	MZ002K-Pool46-P003-C073-T04	003	46	073	4	MIANSERIN_HYDROCHLORIDE	2.743	1521125	SAMPLE
MZ002K-Plate03-Pool46-QuantResults.txt	MZ002K-Pool46-P003-C073-T06	003	46	073	6	MIANSERIN_HYDROCHLORIDE	2.753	1580232	SAMPLE
MZ002K-Plate03-Pool46-QuantResults.txt	MZ002K-Pool46-P003-C073-T08	003	46	073	8	MIANSERIN_HYDROCHLORIDE	2.741	1874416	SAMPLE
MZ002K-Plate03-Pool46-QuantResults.txt	MZ002K-Pool46-P003-C073-T12	003	46	073	12	MIANSERIN_HYDROCHLORIDE	2.721	1832528	SAMPLE
MZ002K-Plate03-Pool46-QuantResults.txt	MZ002K-Pool46-P003-C073-T18	003	46	073	18	MIANSERIN_HYDROCHLORIDE	2.776	2086008	SAMPLE
MZ002K-Plate03-Pool46-QuantResults.txt	MZ002K-Pool46-P003-C073-T24	003	46	073	24	MIANSERIN_HYDROCHLORIDE	2.799	2596945	SAMPLE
MZ002K-Plate03-Pool46-QuantResults.txt	MZ002K-Pool46-P003-C077-T00	003	46	077	0	MIANSERIN_HYDROCHLORIDE	2.745	1123730	SAMPLE
MZ002K-Plate03-Pool46-QuantResults.txt	MZ002K-Pool46-P003-C077-T01	003	46	077	1	MIANSERIN_HYDROCHLORIDE	2.765	1061375	SAMPLE
MZ002K-Plate03-Pool46-QuantResults.txt	MZ002K-Pool46-P003-C077-T02	003	46	077	2	MIANSERIN_HYDROCHLORIDE	2.744	1372225	SAMPLE
MZ002K-Plate03-Pool46-QuantResults.txt	MZ002K-Pool46-P003-C077-T04	003	46	077	4	MIANSERIN_HYDROCHLORIDE	2.742	1472439	SAMPLE
MZ002K-Plate03-Pool46-QuantResults.txt	MZ002K-Pool46-P003-C077-T06	003	46	077	6	MIANSERIN_HYDROCHLORIDE	2.754	1551482	SAMPLE
MZ002K-Plate03-Pool46-QuantResults.txt	MZ002K-Pool46-P003-C077-T08	003	46	077	8	MIANSERIN_HYDROCHLORIDE	2.752	1371008	SAMPLE
MZ002K-Plate03-Pool46-QuantResults.txt	MZ002K-Pool46-P003-C077-T12	003	46	077	12	MIANSERIN_HYDROCHLORIDE	2.742	1901350	SAMPLE
MZ002K-Plate03-Pool46-QuantResults.txt	MZ002K-Pool46-P003-C077-T18	003	46	077	18	MIANSERIN_HYDROCHLORIDE	2.777	1899375	SAMPLE
MZ002K-Plate03-Pool46-QuantResults.txt	MZ002K-Pool46-P003-C077-T24	003	46	077	24	MIANSERIN_HYDROCHLORIDE	2.754	2458082	SAMPLE
MZ002K-Plate03-Pool46-QuantResults.txt	MZ002K-Pool46-P003-C082-T00	003	46	082	0	MIANSERIN_HYDROCHLORIDE	2.742	1181675	SAMPLE
MZ002K-Plate03-Pool46-QuantResults.txt	MZ002K-Pool46-P003-C082-T01	003	46	082	1	MIANSERIN_HYDROCHLORIDE	2.753	1357183	SAMPLE
MZ002K-Plate03-Pool46-QuantResults.txt	MZ002K-Pool46-P003-C082-T02	003	46	082	2	MIANSERIN_HYDROCHLORIDE	2.731	1599628	SAMPLE
MZ002K-Plate03-Pool46-QuantResults.txt	MZ002K-Pool46-P003-C082-T04	003	46	082	4	MIANSERIN_HYDROCHLORIDE	2.755	1766347	SAMPLE
MZ002K-Plate03-Pool46-QuantResults.txt	MZ002K-Pool46-P003-C082-T06	003	46	082	6	MIANSERIN_HYDROCHLORIDE	2.743	1841026	SAMPLE
MZ002K-Plate03-Pool46-QuantResults.txt	MZ002K-Pool46-P003-C082-T08	003	46	082	8	MIANSERIN_HYDROCHLORIDE	2.743	1929091	SAMPLE
MZ002K-Plate03-Pool46-QuantResults.txt	MZ002K-Pool46-P003-C082-T12	003	46	082	12	MIANSERIN_HYDROCHLORIDE	2.743	2127821	SAMPLE
MZ002K-Plate03-Pool46-QuantResults.txt	MZ002K-Pool46-P003-C082-T18	003	46	082	18	MIANSERIN_HYDROCHLORIDE	2.686	2104570	SAMPLE
MZ002K-Plate03-Pool46-QuantResults.txt	MZ002K-Pool46-P003-C082-T24	003	46	082	24	MIANSERIN_HYDROCHLORIDE	2.754	3062474	SAMPLE
MZ002K-Plate03-Pool50-QuantResults.txt	MZ002K-Pool50-P003-C069-T00	003	50	069	0	MIANSERIN_HYDROCHLORIDE	2.754	987524	SAMPLE
MZ002K-Plate03-Pool50-QuantResults.txt	MZ002K-Pool50-P003-C069-T01	003	50	069	1	MIANSERIN_HYDROCHLORIDE	2.753	1198715	SAMPLE
MZ002K-Plate03-Pool50-QuantResults.txt	MZ002K-Pool50-P003-C069-T02	003	50	069	2	MIANSERIN_HYDROCHLORIDE	2.753	1347620	SAMPLE
MZ002K-Plate03-Pool50-QuantResults.txt	MZ002K-Pool50-P003-C069-T04	003	50	069	4	MIANSERIN_HYDROCHLORIDE	2.752	1345291	SAMPLE
MZ002K-Plate03-Pool50-QuantResults.txt	MZ002K-Pool50-P003-C069-T06	003	50	069	6	MIANSERIN_HYDROCHLORIDE	2.755	1294078	SAMPLE
MZ002K-Plate03-Pool50-QuantResults.txt	MZ002K-Pool50-P003-C069-T08	003	50	069	8	MIANSERIN_HYDROCHLORIDE	2.742	1505166	SAMPLE
MZ002K-Plate03-Pool50-QuantResults.txt	MZ002K-Pool50-P003-C069-T12	003	50	069	12	MIANSERIN_HYDROCHLORIDE	2.72	1828561	SAMPLE
MZ002K-Plate03-Pool50-QuantResults.txt	MZ002K-Pool50-P003-C069-T18	003	50	069	18	MIANSERIN_HYDROCHLORIDE	2.778	2080807	SAMPLE
MZ002K-Plate03-Pool50-QuantResults.txt	MZ002K-Pool50-P003-C069-T24	003	50	069	24	MIANSERIN_HYDROCHLORIDE	2.8	2356533	SAMPLE
MZ002K-Plate03-Pool50-QuantResults.txt	MZ002K-Pool50-P003-C073-T00	003	50	073	0	MIANSERIN_HYDROCHLORIDE	2.753	1030433	SAMPLE
MZ002K-Plate03-Pool50-QuantResults.txt	MZ002K-Pool50-P003-C073-T01	003	50	073	1	MIANSERIN_HYDROCHLORIDE	2.745	1111263	SAMPLE
MZ002K-Plate03-Pool50-QuantResults.txt	MZ002K-Pool50-P003-C073-T02	003	50	073	2	MIANSERIN_HYDROCHLORIDE	2.752	1276454	SAMPLE
MZ002K-Plate03-Pool50-QuantResults.txt	MZ002K-Pool50-P003-C073-T04	003	50	073	4	MIANSERIN_HYDROCHLORIDE	2.745	1271794	SAMPLE
MZ002K-Plate03-Pool50-QuantResults.txt	MZ002K-Pool50-P003-C073-T06	003	50	073	6	MIANSERIN_HYDROCHLORIDE	2.755	1497087	SAMPLE
MZ002K-Plate03-Pool50-QuantResults.txt	MZ002K-Pool50-P003-C073-T08	003	50	073	8	MIANSERIN_HYDROCHLORIDE	2.756	1520705	SAMPLE
MZ002K-Plate03-Pool50-QuantResults.txt	MZ002K-Pool50-P003-C073-T12	003	50	073	12	MIANSERIN_HYDROCHLORIDE	2.721	1764134	SAMPLE
MZ002K-Plate03-Pool50-QuantResults.txt	MZ002K-Pool50-P003-C073-T18	003	50	073	18	MIANSERIN_HYDROCHLORIDE	2.776	1767709	SAMPLE
MZ002K-Plate03-Pool50-QuantResults.txt	MZ002K-Pool50-P003-C073-T24	003	50	073	24	MIANSERIN_HYDROCHLORIDE	2.797	2124884	SAMPLE
MZ002K-Plate03-Pool50-QuantResults.txt	MZ002K-Pool50-P003-C077-T00	003	50	077	0	MIANSERIN_HYDROCHLORIDE	2.751	1040875	SAMPLE
MZ002K-Plate03-Pool50-QuantResults.txt	MZ002K-Pool50-P003-C077-T01	003	50	077	1	MIANSERIN_HYDROCHLORIDE	2.754	1190124	SAMPLE
MZ002K-Plate03-Pool50-QuantResults.txt	MZ002K-Pool50-P003-C077-T02	003	50	077	2	MIANSERIN_HYDROCHLORIDE	2.744	1146936	SAMPLE
MZ002K-Plate03-Pool50-QuantResults.txt	MZ002K-Pool50-P003-C077-T04	003	50	077	4	MIANSERIN_HYDROCHLORIDE	2.752	1378925	SAMPLE
MZ002K-Plate03-Pool50-QuantResults.txt	MZ002K-Pool50-P003-C077-T06	003	50	077	6	MIANSERIN_HYDROCHLORIDE	2.752	1604464	SAMPLE
MZ002K-Plate03-Pool50-QuantResults.txt	MZ002K-Pool50-P003-C077-T08	003	50	077	8	MIANSERIN_HYDROCHLORIDE	2.741	1515095	SAMPLE
MZ002K-Plate03-Pool50-QuantResults.txt	MZ002K-Pool50-P003-C077-T12	003	50	077	12	MIANSERIN_HYDROCHLORIDE	2.719	1978745	SAMPLE
MZ002K-Plate03-Pool50-QuantResults.txt	MZ002K-Pool50-P003-C077-T18	003	50	077	18	MIANSERIN_HYDROCHLORIDE	2.777	2097245	SAMPLE
MZ002K-Plate03-Pool50-QuantResults.txt	MZ002K-Pool50-P003-C077-T24	003	50	077	24	MIANSERIN_HYDROCHLORIDE	2.754	2331353	SAMPLE
MZ002K-Plate03-Pool50-QuantResults.txt	MZ002K-Pool50-P003-C082-T00	003	50	082	0	MIANSERIN_HYDROCHLORIDE	2.741	1063909	SAMPLE
MZ002K-Plate03-Pool50-QuantResults.txt	MZ002K-Pool50-P003-C082-T01	003	50	082	1	MIANSERIN_HYDROCHLORIDE	2.752	1226516	SAMPLE
MZ002K-Plate03-Pool50-QuantResults.txt	MZ002K-Pool50-P003-C082-T02	003	50	082	2	MIANSERIN_HYDROCHLORIDE	2.753	1273177	SAMPLE
MZ002K-Plate03-Pool50-QuantResults.txt	MZ002K-Pool50-P003-C082-T04	003	50	082	4	MIANSERIN_HYDROCHLORIDE	2.755	1364477	SAMPLE
MZ002K-Plate03-Pool50-QuantResults.txt	MZ002K-Pool50-P003-C082-T06	003	50	082	6	MIANSERIN_HYDROCHLORIDE	2.744	1483662	SAMPLE
MZ002K-Plate03-Pool50-QuantResults.txt	MZ002K-Pool50-P003-C082-T08	003	50	082	8	MIANSERIN_HYDROCHLORIDE	2.744	1695057	SAMPLE
MZ002K-Plate03-Pool50-QuantResults.txt	MZ002K-Pool50-P003-C082-T12	003	50	082	12	MIANSERIN_HYDROCHLORIDE	2.741	1947946	SAMPLE
MZ002K-Plate03-Pool50-QuantResults.txt	MZ002K-Pool50-P003-C082-T18	003	50	082	18	MIANSERIN_HYDROCHLORIDE	2.697	1707889	SAMPLE
MZ002K-Plate03-Pool50-QuantResults.txt	MZ002K-Pool50-P003-C082-T24	003	50	082	24	MIANSERIN_HYDROCHLORIDE	2.775	2367221	SAMPLE
MZ002K-Plate04-Pool32-QuantResults.txt	MZ002K-Pool32-P004-C086-T00	004	32	086	0	MIANSERIN_HYDROCHLORIDE	2.752	4695831	SAMPLE
MZ002K-Plate04-Pool32-QuantResults.txt	MZ002K-Pool32-P004-C086-T01	004	32	086	1	MIANSERIN_HYDROCHLORIDE	2.761	5778130	SAMPLE
MZ002K-Plate04-Pool32-QuantResults.txt	MZ002K-Pool32-P004-C086-T06	004	32	086	6	MIANSERIN_HYDROCHLORIDE	2.751	6656130	SAMPLE
MZ002K-Plate04-Pool32-QuantResults.txt	MZ002K-Pool32-P004-C086-T06	004	32	086	6	MIANSERIN_HYDROCHLORIDE	2.762	5375867	SAMPLE
MZ002K-Plate04-Pool32-QuantResults.txt	MZ002K-Pool32-P004-C086-T06	004	32	086	6	MIANSERIN_HYDROCHLORIDE	2.76	7166995	SAMPLE
MZ002K-Plate04-Pool32-QuantResults.txt	MZ002K-Pool32-P004-C086-T08	004	32	086	8	MIANSERIN_HYDROCHLORIDE	2.773	7892352	SAMPLE
MZ002K-Plate04-Pool32-QuantResults.txt	MZ002K-Pool32-P004-C086-T12	004	32	086	12	MIANSERIN_HYDROCHLORIDE	2.788	7974351	SAMPLE
MZ002K-Plate04-Pool32-QuantResults.txt	MZ002K-Pool32-P004-C086-T18	004	32	086	18	MIANSERIN_HYDROCHLORIDE	2.762	9642860	SAMPLE
MZ002K-Plate04-Pool32-QuantResults.txt	MZ002K-Pool32-P004-C086-T24	004	32	086	24	MIANSERIN_HYDROCHLORIDE	2.783	9264960	SAMPLE
MZ002K-Plate04-Pool32-QuantResults.txt	MZ002K-Pool32-P004-C090-T00	004	32	090	0	MIANSERIN_HYDROCHLORIDE	2.75	5230097	SAMPLE
MZ002K-Plate04-Pool32-QuantResults.txt	MZ002K-Pool32-P004-C090-T01	004	32	090	1	MIANSERIN_HYDROCHLORIDE	2.748	5921063	SAMPLE
MZ002K-Plate04-Pool32-QuantResults.txt	MZ002K-Pool32-P004-C090-T06	004	32	090	6	MIANSERIN_HYDROCHLORIDE	2.763	6186019	SAMPLE
MZ002K-Plate04-Pool32-QuantResults.txt	MZ002K-Pool32-P004-C090-T06	004	32	090	6	MIANSERIN_HYDROCHLORIDE	2.76	5356783	SAMPLE
MZ002K-Plate04-Pool32-QuantResults.txt	MZ002K-Pool32-P004-C090-T06	004	32	090	6	MIANSERIN_HYDROCHLORIDE	2.761	6623537	SAMPLE
MZ002K-Plate04-Pool32-QuantResults.txt	MZ002K-Pool32-P004-C090-T08	004	32	090	8	MIANSERIN_HYDROCHLORIDE	2.76	7864682	SAMPLE
MZ002K-Plate04-Pool32-QuantResults.txt	MZ002K-Pool32-P004-C090-T12	004	32	090	12	MIANSERIN_HYDROCHLORIDE	2.761	8535154	SAMPLE
MZ002K-Plate04-Pool32-QuantResults.txt	MZ002K-Pool32-P004-C090-T18	004	32	090	18	MIANSERIN_HYDROCHLORIDE	2.761	9398841	SAMPLE
MZ002K-Plate04-Pool32-QuantResults.txt	MZ002K-Pool32-P004-C090-T24	004	32	090	24	MIANSERIN_HYDROCHLORIDE	2.757	10140000	SAMPLE
MZ002K-Plate04-Pool32-QuantResults.txt	MZ002K-Pool32-P004-C098-T00	004	32	098	0	MIANSERIN_HYDROCHLORIDE	2.739	5857392	SAMPLE
MZ002K-Plate04-Pool32-QuantResults.txt	MZ002K-Pool32-P004-C098-T01	004	32	098	1	MIANSERIN_HYDROCHLORIDE	2.738	7488032	SAMPLE
MZ002K-Plate04-Pool32-QuantResults.txt	MZ002K-Pool32-P004-C098-T06	004	32	098	6	MIANSERIN_HYDROCHLORIDE	2.75	7400215	SAMPLE
MZ002K-Plate04-Pool32-QuantResults.txt	MZ002K-Pool32-P004-C098-T06	004	32	098	6	MIANSERIN_HYDROCHLORIDE	2.74	7189305	SAMPLE
MZ002K-Plate04-Pool32-QuantResults.txt	MZ002K-Pool32-P004-C098-T06	004	32	098	6	MIANSERIN_HYDROCHLORIDE	2.748	8328713	SAMPLE
MZ002K-Plate04-Pool32-QuantResults.txt	MZ002K-Pool32-P004-C098-T08	004	32	098	8	MIANSERIN_HYDROCHLORIDE	2.777	8510492	SAMPLE
MZ002K-Plate04-Pool32-QuantResults.txt	MZ002K-Pool32-P004-C098-T12	004	32	098	12	MIANSERIN_HYDROCHLORIDE	2.751	8332868	SAMPLE
MZ002K-Plate04-Pool32-QuantResults.txt	MZ002K-Pool32-P004-C098-T18	004	32	098	18	MIANSERIN_HYDROCHLORIDE	2.772	8811886	SAMPLE
MZ002K-Plate04-Pool32-QuantResults.txt	MZ002K-Pool32-P004-C098-T24	004	32	098	24	MIANSERIN_HYDROCHLORIDE	2.759	10524769	SAMPLE
MZ002K-Plate04-Pool32-QuantResults.txt	MZ002K-Pool32-P004-C102-T00	004	32	102	0	MIANSERIN_HYDROCHLORIDE	2.749	5138846	SAMPLE
MZ002K-Plate04-Pool32-QuantResults.txt	MZ002K-Pool32-P004-C102-T01	004	32	102	1	MIANSERIN_HYDROCHLORIDE	2.751	5778712	SAMPLE
MZ002K-Plate04-Pool32-QuantResults.txt	MZ002K-Pool32-P004-C102-T06	004	32	102	6	MIANSERIN_HYDROCHLORIDE	2.748	6612318	SAMPLE
MZ002K-Plate04-Pool32-QuantResults.txt	MZ002K-Pool32-P004-C102-T06	004	32	102	6	MIANSERIN_HYDROCHLORIDE	2.76	5283660	SAMPLE
MZ002K-Plate04-Pool32-QuantResults.txt	MZ002K-Pool32-P004-C102-T06	004	32	102	6	MIANSERIN_HYDROCHLORIDE	2.76	6628690	SAMPLE
MZ002K-Plate04-Pool32-QuantResults.txt	MZ002K-Pool32-P004-C102-T08	004	32	102	8	MIANSERIN_HYDROCHLORIDE	2.76	7465567	SAMPLE
MZ002K-Plate04-Pool32-QuantResults.txt	MZ002K-Pool32-P004-C102-T12	004	32	102	12	MIANSERIN_HYDROCHLORIDE	2.759	8810597	SAMPLE
MZ002K-Plate04-Pool32-QuantResults.txt	MZ002K-Pool32-P004-C102-T18	004	32	102	18	MIANSERIN_HYDROCHLORIDE	2.763	9202696	SAMPLE
MZ002K-Plate04-Pool32-QuantResults.txt	MZ002K-Pool32-P004-C102-T24	004	32	102	24	MIANSERIN_HYDROCHLORIDE	2.81	10258682	SAMPLE
MZ002K-Plate04-Pool36-QuantResults.txt	MZ002K-Pool36-P004-C086-T24	004	36	086	24	MIANSERIN_HYDROCHLORIDE	2.748	12847102	SAMPLE
MZ002K-Plate04-Pool36-QuantResults.txt	MZ002K-Pool36-P004-C090-T24	004	36	090	24	MIANSERIN_HYDROCHLORIDE	2.748	8584134	SAMPLE
MZ002K-Plate04-Pool36-QuantResults.txt	MZ002K-Pool36-P004-C098-T24	004	36	098	24	MIANSERIN_HYDROCHLORIDE	2.75	9085713	SAMPLE
MZ002K-Plate04-Pool36-QuantResults.txt	MZ002K-Pool36-P004-C102-T24	004	36	102	24	MIANSERIN_HYDROCHLORIDE	2.749	8929341	SAMPLE
MZ002K-Plate04-Pool36-QuantResults.txt	MZ002K-Pool36-P004-C086-T18	004	36	086	18	MIANSERIN_HYDROCHLORIDE	2.748	9159515	SAMPLE
MZ002K-Plate04-Pool36-QuantResults.txt	MZ002K-Pool36-P004-C090-T18	004	36	090	18	MIANSERIN_HYDROCHLORIDE	2.762	7438107	SAMPLE
MZ002K-Plate04-Pool36-QuantResults.txt	MZ002K-Pool36-P004-C098-T18	004	36	098	18	MIANSERIN_HYDROCHLORIDE	2.75	7735249	SAMPLE
MZ002K-Plate04-Pool36-QuantResults.txt	MZ002K-Pool36-P004-C102-T18	004	36	102	18	MIANSERIN_HYDROCHLORIDE	2.76	8341992	SAMPLE
MZ002K-Plate04-Pool36-QuantResults.txt	MZ002K-Pool36-P004-C086-T12	004	36	086	12	MIANSERIN_HYDROCHLORIDE	2.751	7588543	SAMPLE
MZ002K-Plate04-Pool36-QuantResults.txt	MZ002K-Pool36-P004-C090-T12	004	36	090	12	MIANSERIN_HYDROCHLORIDE	2.758	7491348	SAMPLE
MZ002K-Plate04-Pool36-QuantResults.txt	MZ002K-Pool36-P004-C098-T12	004	36	098	12	MIANSERIN_HYDROCHLORIDE	2.749	6779050	SAMPLE
MZ002K-Plate04-Pool36-QuantResults.txt	MZ002K-Pool36-P004-C102-T12	004	36	102	12	MIANSERIN_HYDROCHLORIDE	2.75	8682716	SAMPLE
MZ002K-Plate04-Pool36-QuantResults.txt	MZ002K-Pool36-P004-C086-T08	004	36	086	8	MIANSERIN_HYDROCHLORIDE	2.748	7903137	SAMPLE
MZ002K-Plate04-Pool36-QuantResults.txt	MZ002K-Pool36-P004-C090-T08	004	36	090	8	MIANSERIN_HYDROCHLORIDE	2.751	6326164	SAMPLE
MZ002K-Plate04-Pool36-QuantResults.txt	MZ002K-Pool36-P004-C098-T08	004	36	098	8	MIANSERIN_HYDROCHLORIDE	2.747	6530898	SAMPLE
MZ002K-Plate04-Pool36-QuantResults.txt	MZ002K-Pool36-P004-C102-T08	004	36	102	8	MIANSERIN_HYDROCHLORIDE	2.751	6781884	SAMPLE
MZ002K-Plate04-Pool36-QuantResults.txt	MZ002K-Pool36-P004-C086-T06	004	36	086	6	MIANSERIN_HYDROCHLORIDE	2.751	6143106	SAMPLE
MZ002K-Plate04-Pool36-QuantResults.txt	MZ002K-Pool36-P004-C090-T06	004	36	090	6	MIANSERIN_HYDROCHLORIDE	2.747	5551544	SAMPLE
MZ002K-Plate04-Pool36-QuantResults.txt	MZ002K-Pool36-P004-C098-T06	004	36	098	6	MIANSERIN_HYDROCHLORIDE	2.736	6656278	SAMPLE
MZ002K-Plate04-Pool36-QuantResults.txt	MZ002K-Pool36-P004-C102-T06	004	36	102	6	MIANSERIN_HYDROCHLORIDE	2.749	5732320	SAMPLE
MZ002K-Plate04-Pool36-QuantResults.txt	MZ002K-Pool36-P004-C086-T06	004	36	086	6	MIANSERIN_HYDROCHLORIDE	2.75	5434896	SAMPLE
MZ002K-Plate04-Pool36-QuantResults.txt	MZ002K-Pool36-P004-C090-T06	004	36	090	6	MIANSERIN_HYDROCHLORIDE	2.749	4610911	SAMPLE
MZ002K-Plate04-Pool36-QuantResults.txt	MZ002K-Pool36-P004-C098-T06	004	36	098	6	MIANSERIN_HYDROCHLORIDE	2.738	6620218	SAMPLE
MZ002K-Plate04-Pool36-QuantResults.txt	MZ002K-Pool36-P004-C102-T06	004	36	102	6	MIANSERIN_HYDROCHLORIDE	2.747	6102760	SAMPLE
MZ002K-Plate04-Pool36-QuantResults.txt	MZ002K-Pool36-P004-C086-T06	004	36	086	6	MIANSERIN_HYDROCHLORIDE	2.73	6289574	SAMPLE
MZ002K-Plate04-Pool36-QuantResults.txt	MZ002K-Pool36-P004-C090-T06	004	36	090	6	MIANSERIN_HYDROCHLORIDE	2.751	5369835	SAMPLE
MZ002K-Plate04-Pool36-QuantResults.txt	MZ002K-Pool36-P004-C098-T06	004	36	098	6	MIANSERIN_HYDROCHLORIDE	2.749	5808521	SAMPLE
MZ002K-Plate04-Pool36-QuantResults.txt	MZ002K-Pool36-P004-C102-T06	004	36	102	6	MIANSERIN_HYDROCHLORIDE	2.749	5196473	SAMPLE
MZ002K-Plate04-Pool36-QuantResults.txt	MZ002K-Pool36-P004-C086-T01	004	36	086	1	MIANSERIN_HYDROCHLORIDE	2.737	5761340	SAMPLE
MZ002K-Plate04-Pool36-QuantResults.txt	MZ002K-Pool36-P004-C090-T01	004	36	090	1	MIANSERIN_HYDROCHLORIDE	2.736	5030753	SAMPLE
MZ002K-Plate04-Pool36-QuantResults.txt	MZ002K-Pool36-P004-C098-T01	004	36	098	1	MIANSERIN_HYDROCHLORIDE	2.738	6464185	SAMPLE
MZ002K-Plate04-Pool36-QuantResults.txt	MZ002K-Pool36-P004-C102-T01	004	36	102	1	MIANSERIN_HYDROCHLORIDE	2.739	5673453	SAMPLE
MZ002K-Plate04-Pool36-QuantResults.txt	MZ002K-Pool36-P004-C086-T00	004	36	086	0	MIANSERIN_HYDROCHLORIDE	2.741	4488034	SAMPLE
MZ002K-Plate04-Pool36-QuantResults.txt	MZ002K-Pool36-P004-C090-T00	004	36	090	0	MIANSERIN_HYDROCHLORIDE	2.737	4338067	SAMPLE
MZ002K-Plate04-Pool36-QuantResults.txt	MZ002K-Pool36-P004-C098-T00	004	36	098	0	MIANSERIN_HYDROCHLORIDE	2.728	5165788	SAMPLE
MZ002K-Plate04-Pool36-QuantResults.txt	MZ002K-Pool36-P004-C102-T00	004	36	102	0	MIANSERIN_HYDROCHLORIDE	2.738	4370934	SAMPLE
MZ002K-Plate04-Pool46-QuantResults.txt	MZ002K-Pool46-P004-C086-T24	004	46	086	24	MIANSERIN_HYDROCHLORIDE	2.759	10346052	SAMPLE
MZ002K-Plate04-Pool46-QuantResults.txt	MZ002K-Pool46-P004-C090-T24	004	46	090	24	MIANSERIN_HYDROCHLORIDE	2.809	8570943	SAMPLE
MZ002K-Plate04-Pool46-QuantResults.txt	MZ002K-Pool46-P004-C098-T24	004	46	098	24	MIANSERIN_HYDROCHLORIDE	2.833	8349879	SAMPLE
MZ002K-Plate04-Pool46-QuantResults.txt	MZ002K-Pool46-P004-C102-T24	004	46	102	24	MIANSERIN_HYDROCHLORIDE	2.749	11351513	SAMPLE
MZ002K-Plate04-Pool46-QuantResults.txt	MZ002K-Pool46-P004-C086-T18	004	46	086	18	MIANSERIN_HYDROCHLORIDE	2.758	8908252	SAMPLE
MZ002K-Plate04-Pool46-QuantResults.txt	MZ002K-Pool46-P004-C090-T18	004	46	090	18	MIANSERIN_HYDROCHLORIDE	2.759	8778294	SAMPLE
MZ002K-Plate04-Pool46-QuantResults.txt	MZ002K-Pool46-P004-C098-T18	004	46	098	18	MIANSERIN_HYDROCHLORIDE	2.76	9197093	SAMPLE
MZ002K-Plate04-Pool46-QuantResults.txt	MZ002K-Pool46-P004-C102-T18	004	46	102	18	MIANSERIN_HYDROCHLORIDE	2.797	9639022	SAMPLE
MZ002K-Plate04-Pool46-QuantResults.txt	MZ002K-Pool46-P004-C086-T12	004	46	086	12	MIANSERIN_HYDROCHLORIDE	2.762	7891305	SAMPLE
MZ002K-Plate04-Pool46-QuantResults.txt	MZ002K-Pool46-P004-C090-T12	004	46	090	12	MIANSERIN_HYDROCHLORIDE	2.76	7421930	SAMPLE
MZ002K-Plate04-Pool46-QuantResults.txt	MZ002K-Pool46-P004-C098-T12	004	46	098	12	MIANSERIN_HYDROCHLORIDE	2.798	7105131	SAMPLE
MZ002K-Plate04-Pool46-QuantResults.txt	MZ002K-Pool46-P004-C102-T12	004	46	102	12	MIANSERIN_HYDROCHLORIDE	2.798	8350000	SAMPLE
MZ002K-Plate04-Pool46-QuantResults.txt	MZ002K-Pool46-P004-C086-T08	004	46	086	8	MIANSERIN_HYDROCHLORIDE	2.81	7793786	SAMPLE
MZ002K-Plate04-Pool46-QuantResults.txt	MZ002K-Pool46-P004-C090-T08	004	46	090	8	MIANSERIN_HYDROCHLORIDE	2.761	6884887	SAMPLE
MZ002K-Plate04-Pool46-QuantResults.txt	MZ002K-Pool46-P004-C098-T08	004	46	098	8	MIANSERIN_HYDROCHLORIDE	2.749	7500833	SAMPLE
MZ002K-Plate04-Pool46-QuantResults.txt	MZ002K-Pool46-P004-C102-T08	004	46	102	8	MIANSERIN_HYDROCHLORIDE	2.76	7518806	SAMPLE
MZ002K-Plate04-Pool46-QuantResults.txt	MZ002K-Pool46-P004-C086-T06	004	46	086	6	MIANSERIN_HYDROCHLORIDE	2.75	6885165	SAMPLE
MZ002K-Plate04-Pool46-QuantResults.txt	MZ002K-Pool46-P004-C090-T06	004	46	090	6	MIANSERIN_HYDROCHLORIDE	2.759	5650543	SAMPLE
MZ002K-Plate04-Pool46-QuantResults.txt	MZ002K-Pool46-P004-C098-T06	004	46	098	6	MIANSERIN_HYDROCHLORIDE	2.748	7124404	SAMPLE
MZ002K-Plate04-Pool46-QuantResults.txt	MZ002K-Pool46-P004-C102-T06	004	46	102	6	MIANSERIN_HYDROCHLORIDE	2.75	6592789	SAMPLE
MZ002K-Plate04-Pool46-QuantResults.txt	MZ002K-Pool46-P004-C086-T06	004	46	086	6	MIANSERIN_HYDROCHLORIDE	2.762	5612106	SAMPLE
MZ002K-Plate04-Pool46-QuantResults.txt	MZ002K-Pool46-P004-C090-T06	004	46	090	6	MIANSERIN_HYDROCHLORIDE	2.76	5197897	SAMPLE
MZ002K-Plate04-Pool46-QuantResults.txt	MZ002K-Pool46-P004-C098-T06	004	46	098	6	MIANSERIN_HYDROCHLORIDE	2.749	6326707	SAMPLE
MZ002K-Plate04-Pool46-QuantResults.txt	MZ002K-Pool46-P004-C102-T06	004	46	102	6	MIANSERIN_HYDROCHLORIDE	2.748	6107496	SAMPLE
MZ002K-Plate04-Pool46-QuantResults.txt	MZ002K-Pool46-P004-C086-T06	004	46	086	6	MIANSERIN_HYDROCHLORIDE	2.75	6714193	SAMPLE
MZ002K-Plate04-Pool46-QuantResults.txt	MZ002K-Pool46-P004-C090-T06	004	46	090	6	MIANSERIN_HYDROCHLORIDE	2.76	5067593	SAMPLE
MZ002K-Plate04-Pool46-QuantResults.txt	MZ002K-Pool46-P004-C098-T06	004	46	098	6	MIANSERIN_HYDROCHLORIDE	2.751	6072366	SAMPLE
MZ002K-Plate04-Pool46-QuantResults.txt	MZ002K-Pool46-P004-C102-T06	004	46	102	6	MIANSERIN_HYDROCHLORIDE	2.75	6297806	SAMPLE
MZ002K-Plate04-Pool46-QuantResults.txt	MZ002K-Pool46-P004-C086-T01	004	46	086	1	MIANSERIN_HYDROCHLORIDE	2.738	6382273	SAMPLE
MZ002K-Plate04-Pool46-QuantResults.txt	MZ002K-Pool46-P004-C090-T01	004	46	090	1	MIANSERIN_HYDROCHLORIDE	2.75	5607723	SAMPLE
MZ002K-Plate04-Pool46-QuantResults.txt	MZ002K-Pool46-P004-C098-T01	004	46	098	1	MIANSERIN_HYDROCHLORIDE	2.75	6727238	SAMPLE
MZ002K-Plate04-Pool46-QuantResults.txt	MZ002K-Pool46-P004-C102-T01	004	46	102	1	MIANSERIN_HYDROCHLORIDE	2.76	5719923	SAMPLE
MZ002K-Plate04-Pool46-QuantResults.txt	MZ002K-Pool46-P004-C086-T00	004	46	086	0	MIANSERIN_HYDROCHLORIDE	2.747	5261062	SAMPLE
MZ002K-Plate04-Pool46-QuantResults.txt	MZ002K-Pool46-P004-C090-T00	004	46	090	0	MIANSERIN_HYDROCHLORIDE	2.76	4576489	SAMPLE
MZ002K-Plate04-Pool46-QuantResults.txt	MZ002K-Pool46-P004-C098-T00	004	46	098	0	MIANSERIN_HYDROCHLORIDE	2.749	5068137	SAMPLE
MZ002K-Plate04-Pool46-QuantResults.txt	MZ002K-Pool46-P004-C102-T00	004	46	102	0	MIANSERIN_HYDROCHLORIDE	2.736	5125363	SAMPLE
MZ002K-Plate04-Pool50-QuantResults.txt	MZ002K-Pool50-P004-C086-T24	004	50	086	24	MIANSERIN_HYDROCHLORIDE	2.773	7550453	SAMPLE
MZ002K-Plate04-Pool50-QuantResults.txt	MZ002K-Pool50-P004-C090-T24	004	50	090	24	MIANSERIN_HYDROCHLORIDE	2.76	8345001	SAMPLE
MZ002K-Plate04-Pool50-QuantResults.txt	MZ002K-Pool50-P004-C098-T24	004	50	098	24	MIANSERIN_HYDROCHLORIDE	2.768	7010554	SAMPLE
MZ002K-Plate04-Pool50-QuantResults.txt	MZ002K-Pool50-P004-C102-T24	004	50	102	24	MIANSERIN_HYDROCHLORIDE	2.785	7744669	SAMPLE
MZ002K-Plate04-Pool50-QuantResults.txt	MZ002K-Pool50-P004-C086-T18	004	50	086	18	MIANSERIN_HYDROCHLORIDE	2.782	6545765	SAMPLE
MZ002K-Plate04-Pool50-QuantResults.txt	MZ002K-Pool50-P004-C090-T18	004	50	090	18	MIANSERIN_HYDROCHLORIDE	2.789	7431946	SAMPLE
MZ002K-Plate04-Pool50-QuantResults.txt	MZ002K-Pool50-P004-C098-T18	004	50	098	18	MIANSERIN_HYDROCHLORIDE	2.771	7182755	SAMPLE
MZ002K-Plate04-Pool50-QuantResults.txt	MZ002K-Pool50-P004-C102-T18	004	50	102	18	MIANSERIN_HYDROCHLORIDE	2.77	6839762	SAMPLE
MZ002K-Plate04-Pool50-QuantResults.txt	MZ002K-Pool50-P004-C086-T12	004	50	086	12	MIANSERIN_HYDROCHLORIDE	2.772	6886458	SAMPLE
MZ002K-Plate04-Pool50-QuantResults.txt	MZ002K-Pool50-P004-C090-T12	004	50	090	12	MIANSERIN_HYDROCHLORIDE	2.759	7086010	SAMPLE
MZ002K-Plate04-Pool50-QuantResults.txt	MZ002K-Pool50-P004-C098-T12	004	50	098	12	MIANSERIN_HYDROCHLORIDE	2.77	5667043	SAMPLE
MZ002K-Plate04-Pool50-QuantResults.txt	MZ002K-Pool50-P004-C102-T12	004	50	102	12	MIANSERIN_HYDROCHLORIDE	2.771	6621434	SAMPLE
MZ002K-Plate04-Pool50-QuantResults.txt	MZ002K-Pool50-P004-C086-T08	004	50	086	8	MIANSERIN_HYDROCHLORIDE	2.771	6689180	SAMPLE
MZ002K-Plate04-Pool50-QuantResults.txt	MZ002K-Pool50-P004-C090-T08	004	50	090	8	MIANSERIN_HYDROCHLORIDE	2.76	6775843	SAMPLE
MZ002K-Plate04-Pool50-QuantResults.txt	MZ002K-Pool50-P004-C098-T08	004	50	098	8	MIANSERIN_HYDROCHLORIDE	2.761	6070602	SAMPLE
MZ002K-Plate04-Pool50-QuantResults.txt	MZ002K-Pool50-P004-C102-T08	004	50	102	8	MIANSERIN_HYDROCHLORIDE	2.773	4602927	SAMPLE
MZ002K-Plate04-Pool50-QuantResults.txt	MZ002K-Pool50-P004-C086-T06	004	50	086	6	MIANSERIN_HYDROCHLORIDE	2.771	5591136	SAMPLE
MZ002K-Plate04-Pool50-QuantResults.txt	MZ002K-Pool50-P004-C090-T06	004	50	090	6	MIANSERIN_HYDROCHLORIDE	2.762	6029293	SAMPLE
MZ002K-Plate04-Pool50-QuantResults.txt	MZ002K-Pool50-P004-C098-T06	004	50	098	6	MIANSERIN_HYDROCHLORIDE	2.75	6469689	SAMPLE
MZ002K-Plate04-Pool50-QuantResults.txt	MZ002K-Pool50-P004-C102-T06	004	50	102	6	MIANSERIN_HYDROCHLORIDE	2.762	5081702	SAMPLE
MZ002K-Plate04-Pool50-QuantResults.txt	MZ002K-Pool50-P004-C086-T06	004	50	086	6	MIANSERIN_HYDROCHLORIDE	2.762	5787758	SAMPLE
MZ002K-Plate04-Pool50-QuantResults.txt	MZ002K-Pool50-P004-C090-T06	004	50	090	6	MIANSERIN_HYDROCHLORIDE	2.76	4779030	SAMPLE
MZ002K-Plate04-Pool50-QuantResults.txt	MZ002K-Pool50-P004-C098-T06	004	50	098	6	MIANSERIN_HYDROCHLORIDE	2.763	5267764	SAMPLE
MZ002K-Plate04-Pool50-QuantResults.txt	MZ002K-Pool50-P004-C102-T06	004	50	102	6	MIANSERIN_HYDROCHLORIDE	2.76	4207847	SAMPLE
MZ002K-Plate04-Pool50-QuantResults.txt	MZ002K-Pool50-P004-C086-T06	004	50	086	6	MIANSERIN_HYDROCHLORIDE	2.752	5497791	SAMPLE
MZ002K-Plate04-Pool50-QuantResults.txt	MZ002K-Pool50-P004-C090-T06	004	50	090	6	MIANSERIN_HYDROCHLORIDE	2.759	5034592	SAMPLE
MZ002K-Plate04-Pool50-QuantResults.txt	MZ002K-Pool50-P004-C098-T06	004	50	098	6	MIANSERIN_HYDROCHLORIDE	2.749	5613690	SAMPLE
MZ002K-Plate04-Pool50-QuantResults.txt	MZ002K-Pool50-P004-C102-T06	004	50	102	6	MIANSERIN_HYDROCHLORIDE	2.761	4906142	SAMPLE
MZ002K-Plate04-Pool50-QuantResults.txt	MZ002K-Pool50-P004-C086-T01	004	50	086	1	MIANSERIN_HYDROCHLORIDE	2.758	4839101	SAMPLE
MZ002K-Plate04-Pool50-QuantResults.txt	MZ002K-Pool50-P004-C090-T01	004	50	090	1	MIANSERIN_HYDROCHLORIDE	2.76	5095739	SAMPLE
MZ002K-Plate04-Pool50-QuantResults.txt	MZ002K-Pool50-P004-C098-T01	004	50	098	1	MIANSERIN_HYDROCHLORIDE	2.749	5880976	SAMPLE
MZ002K-Plate04-Pool50-QuantResults.txt	MZ002K-Pool50-P004-C102-T01	004	50	102	1	MIANSERIN_HYDROCHLORIDE	2.762	4381333	SAMPLE
MZ002K-Plate04-Pool50-QuantResults.txt	MZ002K-Pool50-P004-C086-T00	004	50	086	0	MIANSERIN_HYDROCHLORIDE	2.751	4463086	SAMPLE
MZ002K-Plate04-Pool50-QuantResults.txt	MZ002K-Pool50-P004-C090-T00	004	50	090	0	MIANSERIN_HYDROCHLORIDE	2.748	4481397	SAMPLE
MZ002K-Plate04-Pool50-QuantResults.txt	MZ002K-Pool50-P004-C098-T00	004	50	098	0	MIANSERIN_HYDROCHLORIDE	2.739	4621784	SAMPLE
MZ002K-Plate04-Pool50-QuantResults.txt	MZ002K-Pool50-P004-C102-T00	004	50	102	0	MIANSERIN_HYDROCHLORIDE	2.751	4259534	SAMPLE
MZ002K-Plate05-Pool32-QuantResults.txt	MZ002K-Pool32-P005-C105-T18	005	32	105	18	MIANSERIN_HYDROCHLORIDE	2.762	5573119	SAMPLE
MZ002K-Plate05-Pool32-QuantResults.txt	MZ002K-Pool32-P005-C109-T18	005	32	109	18	MIANSERIN_HYDROCHLORIDE	2.765	5294893	SAMPLE
MZ002K-Plate05-Pool32-QuantResults.txt	MZ002K-Pool32-P005-C118-T18	005	32	118	18	MIANSERIN_HYDROCHLORIDE	2.753	5653886	SAMPLE
MZ002K-Plate05-Pool32-QuantResults.txt	MZ002K-Pool32-P005-C902-T18	005	32	902	18	MIANSERIN_HYDROCHLORIDE	2.752	4626182	CTRL
MZ002K-Plate05-Pool32-QuantResults.txt	MZ002K-Pool32-P005-C105-T12	005	32	105	12	MIANSERIN_HYDROCHLORIDE	2.752	5876914	SAMPLE
MZ002K-Plate05-Pool32-QuantResults.txt	MZ002K-Pool32-P005-C109-T12	005	32	109	12	MIANSERIN_HYDROCHLORIDE	2.764	6004578	SAMPLE
MZ002K-Plate05-Pool32-QuantResults.txt	MZ002K-Pool32-P005-C118-T12	005	32	118	12	MIANSERIN_HYDROCHLORIDE	2.754	5619140	SAMPLE
MZ002K-Plate05-Pool32-QuantResults.txt	MZ002K-Pool32-P005-C902-T12	005	32	902	12	MIANSERIN_HYDROCHLORIDE	2.742	4894444	CTRL
MZ002K-Plate05-Pool32-QuantResults.txt	MZ002K-Pool32-P005-C105-T08	005	32	105	8	MIANSERIN_HYDROCHLORIDE	2.756	4246517	SAMPLE
MZ002K-Plate05-Pool32-QuantResults.txt	MZ002K-Pool32-P005-C109-T08	005	32	109	8	MIANSERIN_HYDROCHLORIDE	2.753	4910026	SAMPLE
MZ002K-Plate05-Pool32-QuantResults.txt	MZ002K-Pool32-P005-C118-T08	005	32	118	8	MIANSERIN_HYDROCHLORIDE	2.742	4780129	SAMPLE
MZ002K-Plate05-Pool32-QuantResults.txt	MZ002K-Pool32-P005-C902-T08	005	32	902	8	MIANSERIN_HYDROCHLORIDE	2.73	4473517	CTRL
MZ002K-Plate05-Pool32-QuantResults.txt	MZ002K-Pool32-P005-C105-T06	005	32	105	6	MIANSERIN_HYDROCHLORIDE	2.743	4366203	SAMPLE
MZ002K-Plate05-Pool32-QuantResults.txt	MZ002K-Pool32-P005-C109-T06	005	32	109	6	MIANSERIN_HYDROCHLORIDE	2.741	4187552	SAMPLE
MZ002K-Plate05-Pool32-QuantResults.txt	MZ002K-Pool32-P005-C118-T06	005	32	118	6	MIANSERIN_HYDROCHLORIDE	2.731	4126327	SAMPLE
MZ002K-Plate05-Pool32-QuantResults.txt	MZ002K-Pool32-P005-C902-T06	005	32	902	6	MIANSERIN_HYDROCHLORIDE	2.722	4423010	CTRL
MZ002K-Plate05-Pool32-QuantResults.txt	MZ002K-Pool32-P005-C105-T04	005	32	105	4	MIANSERIN_HYDROCHLORIDE	2.733	5212231	SAMPLE
MZ002K-Plate05-Pool32-QuantResults.txt	MZ002K-Pool32-P005-C109-T04	005	32	109	4	MIANSERIN_HYDROCHLORIDE	2.731	5235803	SAMPLE
MZ002K-Plate05-Pool32-QuantResults.txt	MZ002K-Pool32-P005-C118-T04	005	32	118	4	MIANSERIN_HYDROCHLORIDE	2.731	4887405	SAMPLE
MZ002K-Plate05-Pool32-QuantResults.txt	MZ002K-Pool32-P005-C902-T04	005	32	902	4	MIANSERIN_HYDROCHLORIDE	2.732	4183870	CTRL
MZ002K-Plate05-Pool32-QuantResults.txt	MZ002K-Pool32-P005-C105-T02	005	32	105	2	MIANSERIN_HYDROCHLORIDE	2.721	4781469	SAMPLE
MZ002K-Plate05-Pool32-QuantResults.txt	MZ002K-Pool32-P005-C109-T02	005	32	109	2	MIANSERIN_HYDROCHLORIDE	2.676	4213780	SAMPLE
MZ002K-Plate05-Pool32-QuantResults.txt	MZ002K-Pool32-P005-C118-T02	005	32	118	2	MIANSERIN_HYDROCHLORIDE	2.687	4347770	SAMPLE
MZ002K-Plate05-Pool32-QuantResults.txt	MZ002K-Pool32-P005-C902-T02	005	32	902	2	MIANSERIN_HYDROCHLORIDE	2.676	3914425	CTRL
MZ002K-Plate05-Pool32-QuantResults.txt	MZ002K-Pool32-P005-C105-T01	005	32	105	1	MIANSERIN_HYDROCHLORIDE	2.685	4469297	SAMPLE
MZ002K-Plate05-Pool32-QuantResults.txt	MZ002K-Pool32-P005-C109-T01	005	32	109	1	MIANSERIN_HYDROCHLORIDE	2.687	4614786	SAMPLE
MZ002K-Plate05-Pool32-QuantResults.txt	MZ002K-Pool32-P005-C118-T01	005	32	118	1	MIANSERIN_HYDROCHLORIDE	2.676	4945327	SAMPLE
MZ002K-Plate05-Pool32-QuantResults.txt	MZ002K-Pool32-P005-C902-T01	005	32	902	1	MIANSERIN_HYDROCHLORIDE	2.731	3760797	CTRL
MZ002K-Plate05-Pool32-QuantResults.txt	MZ002K-Pool32-P005-C105-T00	005	32	105	0	MIANSERIN_HYDROCHLORIDE	2.73	4388482	SAMPLE
MZ002K-Plate05-Pool32-QuantResults.txt	MZ002K-Pool32-P005-C109-T00	005	32	109	0	MIANSERIN_HYDROCHLORIDE	2.719	4765243	SAMPLE
MZ002K-Plate05-Pool32-QuantResults.txt	MZ002K-Pool32-P005-C118-T00	005	32	118	0	MIANSERIN_HYDROCHLORIDE	2.721	4817136	SAMPLE
MZ002K-Plate05-Pool32-QuantResults.txt	MZ002K-Pool32-P005-C902-T00	005	32	902	0	MIANSERIN_HYDROCHLORIDE	2.731	3614403	CTRL
MZ002K-Plate05-Pool32-QuantResults.txt	MZ002K-Pool32-P005-C105-T24	005	32	105	24	MIANSERIN_HYDROCHLORIDE	2.732	8837086	SAMPLE
MZ002K-Plate05-Pool32-QuantResults.txt	MZ002K-Pool32-P005-C109-T24	005	32	109	24	MIANSERIN_HYDROCHLORIDE	2.735	6310473	SAMPLE
MZ002K-Plate05-Pool32-QuantResults.txt	MZ002K-Pool32-P005-C118-T24	005	32	118	24	MIANSERIN_HYDROCHLORIDE	2.73	7415391	SAMPLE
MZ002K-Plate05-Pool32-QuantResults.txt	MZ002K-Pool32-P005-C902-T24	005	32	902	24	MIANSERIN_HYDROCHLORIDE	2.699	4259641	CTRL
MZ002K-Plate05-Pool36-QuantResults.txt	MZ002K-Pool36-P005-C105-T00	005	36	105	0	MIANSERIN_HYDROCHLORIDE	2.695	4453518	SAMPLE
MZ002K-Plate05-Pool36-QuantResults.txt	MZ002K-Pool36-P005-C105-T01	005	36	105	1	MIANSERIN_HYDROCHLORIDE	2.686	4587976	SAMPLE
MZ002K-Plate05-Pool36-QuantResults.txt	MZ002K-Pool36-P005-C105-T02	005	36	105	2	MIANSERIN_HYDROCHLORIDE	2.71	5025525	SAMPLE
MZ002K-Plate05-Pool36-QuantResults.txt	MZ002K-Pool36-P005-C105-T04	005	36	105	4	MIANSERIN_HYDROCHLORIDE	2.719	5340337	SAMPLE
MZ002K-Plate05-Pool36-QuantResults.txt	MZ002K-Pool36-P005-C105-T06	005	36	105	6	MIANSERIN_HYDROCHLORIDE	2.731	4150418	SAMPLE
MZ002K-Plate05-Pool36-QuantResults.txt	MZ002K-Pool36-P005-C105-T08	005	36	105	8	MIANSERIN_HYDROCHLORIDE	2.731	4453695	SAMPLE
MZ002K-Plate05-Pool36-QuantResults.txt	MZ002K-Pool36-P005-C105-T12	005	36	105	12	MIANSERIN_HYDROCHLORIDE	2.742	5460852	SAMPLE
MZ002K-Plate05-Pool36-QuantResults.txt	MZ002K-Pool36-P005-C105-T18	005	36	105	18	MIANSERIN_HYDROCHLORIDE	2.753	5181368	SAMPLE
MZ002K-Plate05-Pool36-QuantResults.txt	MZ002K-Pool36-P005-C105-T24	005	36	105	24	MIANSERIN_HYDROCHLORIDE	2.711	8639762	SAMPLE
MZ002K-Plate05-Pool36-QuantResults.txt	MZ002K-Pool36-P005-C109-T00	005	36	109	0	MIANSERIN_HYDROCHLORIDE	2.697	4279633	SAMPLE
MZ002K-Plate05-Pool36-QuantResults.txt	MZ002K-Pool36-P005-C109-T01	005	36	109	1	MIANSERIN_HYDROCHLORIDE	2.686	4139256	SAMPLE
MZ002K-Plate05-Pool36-QuantResults.txt	MZ002K-Pool36-P005-C109-T02	005	36	109	2	MIANSERIN_HYDROCHLORIDE	2.676	4288856	SAMPLE
MZ002K-Plate05-Pool36-QuantResults.txt	MZ002K-Pool36-P005-C109-T04	005	36	109	4	MIANSERIN_HYDROCHLORIDE	2.731	4259446	SAMPLE
MZ002K-Plate05-Pool36-QuantResults.txt	MZ002K-Pool36-P005-C109-T06	005	36	109	6	MIANSERIN_HYDROCHLORIDE	2.743	3599969	SAMPLE
MZ002K-Plate05-Pool36-QuantResults.txt	MZ002K-Pool36-P005-C109-T08	005	36	109	8	MIANSERIN_HYDROCHLORIDE	2.741	4394261	SAMPLE
MZ002K-Plate05-Pool36-QuantResults.txt	MZ002K-Pool36-P005-C109-T12	005	36	109	12	MIANSERIN_HYDROCHLORIDE	2.741	4683303	SAMPLE
MZ002K-Plate05-Pool36-QuantResults.txt	MZ002K-Pool36-P005-C109-T18	005	36	109	18	MIANSERIN_HYDROCHLORIDE	2.753	4538819	SAMPLE
MZ002K-Plate05-Pool36-QuantResults.txt	MZ002K-Pool36-P005-C109-T24	005	36	109	24	MIANSERIN_HYDROCHLORIDE	2.73	5777590	SAMPLE
MZ002K-Plate05-Pool36-QuantResults.txt	MZ002K-Pool36-P005-C118-T00	005	36	118	0	MIANSERIN_HYDROCHLORIDE	2.697	4327569	SAMPLE
MZ002K-Plate05-Pool36-QuantResults.txt	MZ002K-Pool36-P005-C118-T01	005	36	118	1	MIANSERIN_HYDROCHLORIDE	2.688	4126759	SAMPLE
MZ002K-Plate05-Pool36-QuantResults.txt	MZ002K-Pool36-P005-C118-T02	005	36	118	2	MIANSERIN_HYDROCHLORIDE	2.686	3802163	SAMPLE
MZ002K-Plate05-Pool36-QuantResults.txt	MZ002K-Pool36-P005-C118-T04	005	36	118	4	MIANSERIN_HYDROCHLORIDE	2.72	4662040	SAMPLE
MZ002K-Plate05-Pool36-QuantResults.txt	MZ002K-Pool36-P005-C118-T06	005	36	118	6	MIANSERIN_HYDROCHLORIDE	2.73	3776010	SAMPLE
MZ002K-Plate05-Pool36-QuantResults.txt	MZ002K-Pool36-P005-C118-T08	005	36	118	8	MIANSERIN_HYDROCHLORIDE	2.729	3976199	SAMPLE
MZ002K-Plate05-Pool36-QuantResults.txt	MZ002K-Pool36-P005-C118-T12	005	36	118	12	MIANSERIN_HYDROCHLORIDE	2.754	4430796	SAMPLE
MZ002K-Plate05-Pool36-QuantResults.txt	MZ002K-Pool36-P005-C118-T18	005	36	118	18	MIANSERIN_HYDROCHLORIDE	2.742	4802541	SAMPLE
MZ002K-Plate05-Pool36-QuantResults.txt	MZ002K-Pool36-P005-C118-T24	005	36	118	24	MIANSERIN_HYDROCHLORIDE	2.721	7388101	SAMPLE
MZ002K-Plate05-Pool36-QuantResults.txt	MZ002K-Pool36-P005-C902-T00	005	36	902	0	MIANSERIN_HYDROCHLORIDE	2.699	3701128	CTRL
MZ002K-Plate05-Pool36-QuantResults.txt	MZ002K-Pool36-P005-C902-T01	005	36	902	1	MIANSERIN_HYDROCHLORIDE	2.7	3933250	CTRL
MZ002K-Plate05-Pool36-QuantResults.txt	MZ002K-Pool36-P005-C902-T02	005	36	902	2	MIANSERIN_HYDROCHLORIDE	2.675	3688653	CTRL
MZ002K-Plate05-Pool36-QuantResults.txt	MZ002K-Pool36-P005-C902-T04	005	36	902	4	MIANSERIN_HYDROCHLORIDE	2.698	4109471	CTRL
MZ002K-Plate05-Pool36-QuantResults.txt	MZ002K-Pool36-P005-C902-T06	005	36	902	6	MIANSERIN_HYDROCHLORIDE	2.699	3822163	CTRL
MZ002K-Plate05-Pool36-QuantResults.txt	MZ002K-Pool36-P005-C902-T08	005	36	902	8	MIANSERIN_HYDROCHLORIDE	2.699	4676651	CTRL
MZ002K-Plate05-Pool36-QuantResults.txt	MZ002K-Pool36-P005-C902-T12	005	36	902	12	MIANSERIN_HYDROCHLORIDE	2.719	4353218	CTRL
MZ002K-Plate05-Pool36-QuantResults.txt	MZ002K-Pool36-P005-C902-T18	005	36	902	18	MIANSERIN_HYDROCHLORIDE	2.732	4528094	CTRL
MZ002K-Plate05-Pool36-QuantResults.txt	MZ002K-Pool36-P005-C902-T24	005	36	902	24	MIANSERIN_HYDROCHLORIDE	2.687	4259589	CTRL
MZ002K-Plate05-Pool46-QuantResults.txt	MZ002K-Pool46-P005-C105-T00	005	46	105	0	MIANSERIN_HYDROCHLORIDE	2.721	3610637	SAMPLE
MZ002K-Plate05-Pool46-QuantResults.txt	MZ002K-Pool46-P005-C105-T01	005	46	105	1	MIANSERIN_HYDROCHLORIDE	2.687	3518716	SAMPLE
MZ002K-Plate05-Pool46-QuantResults.txt	MZ002K-Pool46-P005-C105-T02	005	46	105	2	MIANSERIN_HYDROCHLORIDE	2.674	3696796	SAMPLE
MZ002K-Plate05-Pool46-QuantResults.txt	MZ002K-Pool46-P005-C105-T04	005	46	105	4	MIANSERIN_HYDROCHLORIDE	2.74	3680277	SAMPLE
MZ002K-Plate05-Pool46-QuantResults.txt	MZ002K-Pool46-P005-C105-T06	005	46	105	6	MIANSERIN_HYDROCHLORIDE	2.742	3292680	SAMPLE
MZ002K-Plate05-Pool46-QuantResults.txt	MZ002K-Pool46-P005-C105-T08	005	46	105	8	MIANSERIN_HYDROCHLORIDE	2.74	4032355	SAMPLE
MZ002K-Plate05-Pool46-QuantResults.txt	MZ002K-Pool46-P005-C105-T12	005	46	105	12	MIANSERIN_HYDROCHLORIDE	2.764	3814718	SAMPLE
MZ002K-Plate05-Pool46-QuantResults.txt	MZ002K-Pool46-P005-C105-T18	005	46	105	18	MIANSERIN_HYDROCHLORIDE	2.765	3676673	SAMPLE
MZ002K-Plate05-Pool46-QuantResults.txt	MZ002K-Pool46-P005-C105-T24	005	46	105	24	MIANSERIN_HYDROCHLORIDE	2.732	6834181	SAMPLE
MZ002K-Plate05-Pool46-QuantResults.txt	MZ002K-Pool46-P005-C109-T00	005	46	109	0	MIANSERIN_HYDROCHLORIDE	2.732	3815779	SAMPLE
MZ002K-Plate05-Pool46-QuantResults.txt	MZ002K-Pool46-P005-C109-T01	005	46	109	1	MIANSERIN_HYDROCHLORIDE	2.695	3501793	SAMPLE
MZ002K-Plate05-Pool46-QuantResults.txt	MZ002K-Pool46-P005-C109-T02	005	46	109	2	MIANSERIN_HYDROCHLORIDE	2.687	3786822	SAMPLE
MZ002K-Plate05-Pool46-QuantResults.txt	MZ002K-Pool46-P005-C109-T04	005	46	109	4	MIANSERIN_HYDROCHLORIDE	2.753	3982433	SAMPLE
MZ002K-Plate05-Pool46-QuantResults.txt	MZ002K-Pool46-P005-C109-T06	005	46	109	6	MIANSERIN_HYDROCHLORIDE	2.754	3693378	SAMPLE
MZ002K-Plate05-Pool46-QuantResults.txt	MZ002K-Pool46-P005-C109-T08	005	46	109	8	MIANSERIN_HYDROCHLORIDE	2.744	4549808	SAMPLE
MZ002K-Plate05-Pool46-QuantResults.txt	MZ002K-Pool46-P005-C109-T12	005	46	109	12	MIANSERIN_HYDROCHLORIDE	2.755	3609203	SAMPLE
MZ002K-Plate05-Pool46-QuantResults.txt	MZ002K-Pool46-P005-C109-T18	005	46	109	18	MIANSERIN_HYDROCHLORIDE	2.761	4123842	SAMPLE
MZ002K-Plate05-Pool46-QuantResults.txt	MZ002K-Pool46-P005-C109-T24	005	46	109	24	MIANSERIN_HYDROCHLORIDE	2.729	5033304	SAMPLE
MZ002K-Plate05-Pool46-QuantResults.txt	MZ002K-Pool46-P005-C118-T00	005	46	118	0	MIANSERIN_HYDROCHLORIDE	2.72	4076904	SAMPLE
MZ002K-Plate05-Pool46-QuantResults.txt	MZ002K-Pool46-P005-C118-T01	005	46	118	1	MIANSERIN_HYDROCHLORIDE	2.72	4049406	SAMPLE
MZ002K-Plate05-Pool46-QuantResults.txt	MZ002K-Pool46-P005-C118-T02	005	46	118	2	MIANSERIN_HYDROCHLORIDE	2.685	3116388	SAMPLE
MZ002K-Plate05-Pool46-QuantResults.txt	MZ002K-Pool46-P005-C118-T04	005	46	118	4	MIANSERIN_HYDROCHLORIDE	2.741	3952520	SAMPLE
MZ002K-Plate05-Pool46-QuantResults.txt	MZ002K-Pool46-P005-C118-T06	005	46	118	6	MIANSERIN_HYDROCHLORIDE	2.743	3257161	SAMPLE
MZ002K-Plate05-Pool46-QuantResults.txt	MZ002K-Pool46-P005-C118-T08	005	46	118	8	MIANSERIN_HYDROCHLORIDE	2.74	4170541	SAMPLE
MZ002K-Plate05-Pool46-QuantResults.txt	MZ002K-Pool46-P005-C118-T12	005	46	118	12	MIANSERIN_HYDROCHLORIDE	2.755	4677372	SAMPLE
MZ002K-Plate05-Pool46-QuantResults.txt	MZ002K-Pool46-P005-C118-T18	005	46	118	18	MIANSERIN_HYDROCHLORIDE	2.753	4475470	SAMPLE
MZ002K-Plate05-Pool46-QuantResults.txt	MZ002K-Pool46-P005-C118-T24	005	46	118	24	MIANSERIN_HYDROCHLORIDE	2.721	7761604	SAMPLE
MZ002K-Plate05-Pool46-QuantResults.txt	MZ002K-Pool46-P005-C902-T00	005	46	902	0	MIANSERIN_HYDROCHLORIDE	2.697	3669689	CTRL
MZ002K-Plate05-Pool46-QuantResults.txt	MZ002K-Pool46-P005-C902-T01	005	46	902	1	MIANSERIN_HYDROCHLORIDE	2.719	3639475	CTRL
MZ002K-Plate05-Pool46-QuantResults.txt	MZ002K-Pool46-P005-C902-T02	005	46	902	2	MIANSERIN_HYDROCHLORIDE	2.686	3344142	CTRL
MZ002K-Plate05-Pool46-QuantResults.txt	MZ002K-Pool46-P005-C902-T04	005	46	902	4	MIANSERIN_HYDROCHLORIDE	2.722	3936205	CTRL
MZ002K-Plate05-Pool46-QuantResults.txt	MZ002K-Pool46-P005-C902-T06	005	46	902	6	MIANSERIN_HYDROCHLORIDE	2.73	4277247	CTRL
MZ002K-Plate05-Pool46-QuantResults.txt	MZ002K-Pool46-P005-C902-T08	005	46	902	8	MIANSERIN_HYDROCHLORIDE	2.72	4479342	CTRL
MZ002K-Plate05-Pool46-QuantResults.txt	MZ002K-Pool46-P005-C902-T12	005	46	902	12	MIANSERIN_HYDROCHLORIDE	2.729	4755548	CTRL
MZ002K-Plate05-Pool46-QuantResults.txt	MZ002K-Pool46-P005-C902-T18	005	46	902	18	MIANSERIN_HYDROCHLORIDE	2.729	4723745	CTRL
MZ002K-Plate05-Pool46-QuantResults.txt	MZ002K-Pool46-P005-C902-T24	005	46	902	24	MIANSERIN_HYDROCHLORIDE	2.719	4178923	CTRL
MZ002K-Plate05-Pool50-QuantResults.txt	MZ002K-Pool50-P005-C105-T00	005	50	105	0	MIANSERIN_HYDROCHLORIDE	2.722	3818858	SAMPLE
MZ002K-Plate05-Pool50-QuantResults.txt	MZ002K-Pool50-P005-C105-T01	005	50	105	1	MIANSERIN_HYDROCHLORIDE	2.688	3630906	SAMPLE
MZ002K-Plate05-Pool50-QuantResults.txt	MZ002K-Pool50-P005-C105-T02	005	50	105	2	MIANSERIN_HYDROCHLORIDE	2.687	3298849	SAMPLE
MZ002K-Plate05-Pool50-QuantResults.txt	MZ002K-Pool50-P005-C105-T04	005	50	105	4	MIANSERIN_HYDROCHLORIDE	2.741	3971316	SAMPLE
MZ002K-Plate05-Pool50-QuantResults.txt	MZ002K-Pool50-P005-C105-T06	005	50	105	6	MIANSERIN_HYDROCHLORIDE	2.742	3821461	SAMPLE
MZ002K-Plate05-Pool50-QuantResults.txt	MZ002K-Pool50-P005-C105-T08	005	50	105	8	MIANSERIN_HYDROCHLORIDE	2.754	3908628	SAMPLE
MZ002K-Plate05-Pool50-QuantResults.txt	MZ002K-Pool50-P005-C105-T12	005	50	105	12	MIANSERIN_HYDROCHLORIDE	2.754	4383719	SAMPLE
MZ002K-Plate05-Pool50-QuantResults.txt	MZ002K-Pool50-P005-C105-T18	005	50	105	18	MIANSERIN_HYDROCHLORIDE	2.765	4128636	SAMPLE
MZ002K-Plate05-Pool50-QuantResults.txt	MZ002K-Pool50-P005-C105-T24	005	50	105	24	MIANSERIN_HYDROCHLORIDE	2.731	7362364	SAMPLE
MZ002K-Plate05-Pool50-QuantResults.txt	MZ002K-Pool50-P005-C109-T00	005	50	109	0	MIANSERIN_HYDROCHLORIDE	2.731	3441602	SAMPLE
MZ002K-Plate05-Pool50-QuantResults.txt	MZ002K-Pool50-P005-C109-T01	005	50	109	1	MIANSERIN_HYDROCHLORIDE	2.688	3396507	SAMPLE
MZ002K-Plate05-Pool50-QuantResults.txt	MZ002K-Pool50-P005-C109-T02	005	50	109	2	MIANSERIN_HYDROCHLORIDE	2.686	2878858	SAMPLE
MZ002K-Plate05-Pool50-QuantResults.txt	MZ002K-Pool50-P005-C109-T04	005	50	109	4	MIANSERIN_HYDROCHLORIDE	2.744	3714897	SAMPLE
MZ002K-Plate05-Pool50-QuantResults.txt	MZ002K-Pool50-P005-C109-T06	005	50	109	6	MIANSERIN_HYDROCHLORIDE	2.755	3430951	SAMPLE
MZ002K-Plate05-Pool50-QuantResults.txt	MZ002K-Pool50-P005-C109-T08	005	50	109	8	MIANSERIN_HYDROCHLORIDE	2.743	3773352	SAMPLE
MZ002K-Plate05-Pool50-QuantResults.txt	MZ002K-Pool50-P005-C109-T12	005	50	109	12	MIANSERIN_HYDROCHLORIDE	2.765	2830200	SAMPLE
MZ002K-Plate05-Pool50-QuantResults.txt	MZ002K-Pool50-P005-C109-T18	005	50	109	18	MIANSERIN_HYDROCHLORIDE	2.767	3903944	SAMPLE
MZ002K-Plate05-Pool50-QuantResults.txt	MZ002K-Pool50-P005-C109-T24	005	50	109	24	MIANSERIN_HYDROCHLORIDE	2.731	4615606	SAMPLE
MZ002K-Plate05-Pool50-QuantResults.txt	MZ002K-Pool50-P005-C118-T00	005	50	118	0	MIANSERIN_HYDROCHLORIDE	2.721	3924555	SAMPLE
MZ002K-Plate05-Pool50-QuantResults.txt	MZ002K-Pool50-P005-C118-T01	005	50	118	1	MIANSERIN_HYDROCHLORIDE	2.719	3982839	SAMPLE
MZ002K-Plate05-Pool50-QuantResults.txt	MZ002K-Pool50-P005-C118-T02	005	50	118	2	MIANSERIN_HYDROCHLORIDE	2.686	2978051	SAMPLE
MZ002K-Plate05-Pool50-QuantResults.txt	MZ002K-Pool50-P005-C118-T04	005	50	118	4	MIANSERIN_HYDROCHLORIDE	2.731	4354140	SAMPLE
MZ002K-Plate05-Pool50-QuantResults.txt	MZ002K-Pool50-P005-C118-T06	005	50	118	6	MIANSERIN_HYDROCHLORIDE	2.742	3314607	SAMPLE
MZ002K-Plate05-Pool50-QuantResults.txt	MZ002K-Pool50-P005-C118-T08	005	50	118	8	MIANSERIN_HYDROCHLORIDE	2.744	3712481	SAMPLE
MZ002K-Plate05-Pool50-QuantResults.txt	MZ002K-Pool50-P005-C118-T12	005	50	118	12	MIANSERIN_HYDROCHLORIDE	2.756	4527766	SAMPLE
MZ002K-Plate05-Pool50-QuantResults.txt	MZ002K-Pool50-P005-C118-T18	005	50	118	18	MIANSERIN_HYDROCHLORIDE	2.765	3658631	SAMPLE
MZ002K-Plate05-Pool50-QuantResults.txt	MZ002K-Pool50-P005-C118-T24	005	50	118	24	MIANSERIN_HYDROCHLORIDE	2.731	6379975	SAMPLE
MZ002K-Plate05-Pool50-QuantResults.txt	MZ002K-Pool50-P005-C902-T00	005	50	902	0	MIANSERIN_HYDROCHLORIDE	2.72	3149227	CTRL
MZ002K-Plate05-Pool50-QuantResults.txt	MZ002K-Pool50-P005-C902-T01	005	50	902	1	MIANSERIN_HYDROCHLORIDE	2.71	3513053	CTRL
MZ002K-Plate05-Pool50-QuantResults.txt	MZ002K-Pool50-P005-C902-T02	005	50	902	2	MIANSERIN_HYDROCHLORIDE	2.686	3312656	CTRL
MZ002K-Plate05-Pool50-QuantResults.txt	MZ002K-Pool50-P005-C902-T04	005	50	902	4	MIANSERIN_HYDROCHLORIDE	2.721	3648025	CTRL
MZ002K-Plate05-Pool50-QuantResults.txt	MZ002K-Pool50-P005-C902-T06	005	50	902	6	MIANSERIN_HYDROCHLORIDE	2.731	3787988	CTRL
MZ002K-Plate05-Pool50-QuantResults.txt	MZ002K-Pool50-P005-C902-T08	005	50	902	8	MIANSERIN_HYDROCHLORIDE	2.73	4224679	CTRL
MZ002K-Plate05-Pool50-QuantResults.txt	MZ002K-Pool50-P005-C902-T12	005	50	902	12	MIANSERIN_HYDROCHLORIDE	2.742	4029523	CTRL
MZ002K-Plate05-Pool50-QuantResults.txt	MZ002K-Pool50-P005-C902-T18	005	50	902	18	MIANSERIN_HYDROCHLORIDE	2.731	4155829	CTRL
MZ002K-Plate05-Pool50-QuantResults.txt	MZ002K-Pool50-P005-C902-T24	005	50	902	24	MIANSERIN_HYDROCHLORIDE	2.721	3535262	CTRL
MZ002K-Plate06-Pool32-QuantResults.txt	MZ002K-Pool32-P006-C129-T00	006	32	129	0	MIANSERIN_HYDROCHLORIDE	2.652	4489177	SAMPLE
MZ002K-Plate06-Pool32-QuantResults.txt	MZ002K-Pool32-P006-C129-T01	006	32	129	1	MIANSERIN_HYDROCHLORIDE	2.663	4214132	SAMPLE
MZ002K-Plate06-Pool32-QuantResults.txt	MZ002K-Pool32-P006-C129-T02	006	32	129	2	MIANSERIN_HYDROCHLORIDE	2.663	4635790	SAMPLE
MZ002K-Plate06-Pool32-QuantResults.txt	MZ002K-Pool32-P006-C129-T04	006	32	129	4	MIANSERIN_HYDROCHLORIDE	2.665	5460870	SAMPLE
MZ002K-Plate06-Pool32-QuantResults.txt	MZ002K-Pool32-P006-C129-T06	006	32	129	6	MIANSERIN_HYDROCHLORIDE	2.661	5761719	SAMPLE
MZ002K-Plate06-Pool32-QuantResults.txt	MZ002K-Pool32-P006-C129-T08	006	32	129	8	MIANSERIN_HYDROCHLORIDE	2.664	5811423	SAMPLE
MZ002K-Plate06-Pool32-QuantResults.txt	MZ002K-Pool32-P006-C129-T12	006	32	129	12	MIANSERIN_HYDROCHLORIDE	2.675	5927410	SAMPLE
MZ002K-Plate06-Pool32-QuantResults.txt	MZ002K-Pool32-P006-C129-T18	006	32	129	18	MIANSERIN_HYDROCHLORIDE	2.677	7884575	SAMPLE
MZ002K-Plate06-Pool32-QuantResults.txt	MZ002K-Pool32-P006-C129-T24	006	32	129	24	MIANSERIN_HYDROCHLORIDE	2.686	7971929	SAMPLE
MZ002K-Plate06-Pool32-QuantResults.txt	MZ002K-Pool32-P006-C153-T00	006	32	153	0	MIANSERIN_HYDROCHLORIDE	2.653	4290051	SAMPLE
MZ002K-Plate06-Pool32-QuantResults.txt	MZ002K-Pool32-P006-C153-T01	006	32	153	1	MIANSERIN_HYDROCHLORIDE	2.666	3605088	SAMPLE
MZ002K-Plate06-Pool32-QuantResults.txt	MZ002K-Pool32-P006-C153-T02	006	32	153	2	MIANSERIN_HYDROCHLORIDE	2.663	4729824	SAMPLE
MZ002K-Plate06-Pool32-QuantResults.txt	MZ002K-Pool32-P006-C153-T04	006	32	153	4	MIANSERIN_HYDROCHLORIDE	2.663	4050973	SAMPLE
MZ002K-Plate06-Pool32-QuantResults.txt	MZ002K-Pool32-P006-C153-T06	006	32	153	6	MIANSERIN_HYDROCHLORIDE	2.663	4291565	SAMPLE
MZ002K-Plate06-Pool32-QuantResults.txt	MZ002K-Pool32-P006-C153-T08	006	32	153	8	MIANSERIN_HYDROCHLORIDE	2.662	4142121	SAMPLE
MZ002K-Plate06-Pool32-QuantResults.txt	MZ002K-Pool32-P006-C153-T12	006	32	153	12	MIANSERIN_HYDROCHLORIDE	2.665	4041329	SAMPLE
MZ002K-Plate06-Pool32-QuantResults.txt	MZ002K-Pool32-P006-C153-T18	006	32	153	18	MIANSERIN_HYDROCHLORIDE	2.675	4818745	SAMPLE
MZ002K-Plate06-Pool32-QuantResults.txt	MZ002K-Pool32-P006-C153-T24	006	32	153	24	MIANSERIN_HYDROCHLORIDE	2.674	4636060	SAMPLE
MZ002K-Plate06-Pool32-QuantResults.txt	MZ002K-Pool32-P006-C165-T00	006	32	165	0	MIANSERIN_HYDROCHLORIDE	2.665	4606039	SAMPLE
MZ002K-Plate06-Pool32-QuantResults.txt	MZ002K-Pool32-P006-C165-T01	006	32	165	1	MIANSERIN_HYDROCHLORIDE	2.666	4524480	SAMPLE
MZ002K-Plate06-Pool32-QuantResults.txt	MZ002K-Pool32-P006-C165-T02	006	32	165	2	MIANSERIN_HYDROCHLORIDE	2.666	5286470	SAMPLE
MZ002K-Plate06-Pool32-QuantResults.txt	MZ002K-Pool32-P006-C165-T04	006	32	165	4	MIANSERIN_HYDROCHLORIDE	2.675	6378652	SAMPLE
MZ002K-Plate06-Pool32-QuantResults.txt	MZ002K-Pool32-P006-C165-T06	006	32	165	6	MIANSERIN_HYDROCHLORIDE	2.675	7445542	SAMPLE
MZ002K-Plate06-Pool32-QuantResults.txt	MZ002K-Pool32-P006-C165-T08	006	32	165	8	MIANSERIN_HYDROCHLORIDE	2.685	6699859	SAMPLE
MZ002K-Plate06-Pool32-QuantResults.txt	MZ002K-Pool32-P006-C165-T12	006	32	165	12	MIANSERIN_HYDROCHLORIDE	2.688	5826799	SAMPLE
MZ002K-Plate06-Pool32-QuantResults.txt	MZ002K-Pool32-P006-C165-T18	006	32	165	18	MIANSERIN_HYDROCHLORIDE	2.685	7418432	SAMPLE
MZ002K-Plate06-Pool32-QuantResults.txt	MZ002K-Pool32-P006-C165-T24	006	32	165	24	MIANSERIN_HYDROCHLORIDE	2.685	6950933	SAMPLE
MZ002K-Plate06-Pool32-QuantResults.txt	MZ002K-Pool32-P006-C170-T00	006	32	170	0	MIANSERIN_HYDROCHLORIDE	2.664	3921578	SAMPLE
MZ002K-Plate06-Pool32-QuantResults.txt	MZ002K-Pool32-P006-C170-T01	006	32	170	1	MIANSERIN_HYDROCHLORIDE	2.665	3933578	SAMPLE
MZ002K-Plate06-Pool32-QuantResults.txt	MZ002K-Pool32-P006-C170-T02	006	32	170	2	MIANSERIN_HYDROCHLORIDE	2.677	3784240	SAMPLE
MZ002K-Plate06-Pool32-QuantResults.txt	MZ002K-Pool32-P006-C170-T04	006	32	170	4	MIANSERIN_HYDROCHLORIDE	2.676	3996685	SAMPLE
MZ002K-Plate06-Pool32-QuantResults.txt	MZ002K-Pool32-P006-C170-T06	006	32	170	6	MIANSERIN_HYDROCHLORIDE	2.677	5664655	SAMPLE
MZ002K-Plate06-Pool32-QuantResults.txt	MZ002K-Pool32-P006-C170-T08	006	32	170	8	MIANSERIN_HYDROCHLORIDE	2.687	4421015	SAMPLE
MZ002K-Plate06-Pool32-QuantResults.txt	MZ002K-Pool32-P006-C170-T12	006	32	170	12	MIANSERIN_HYDROCHLORIDE	2.685	4736374	SAMPLE
MZ002K-Plate06-Pool32-QuantResults.txt	MZ002K-Pool32-P006-C170-T18	006	32	170	18	MIANSERIN_HYDROCHLORIDE	2.686	7392306	SAMPLE
MZ002K-Plate06-Pool32-QuantResults.txt	MZ002K-Pool32-P006-C170-T24	006	32	170	24	MIANSERIN_HYDROCHLORIDE	2.685	7598186	SAMPLE
MZ002K-Plate06-Pool36-QuantResults.txt	MZ002K-Pool36-P006-C129-T00	006	36	129	0	MIANSERIN_HYDROCHLORIDE	2.655	3773677	SAMPLE
MZ002K-Plate06-Pool36-QuantResults.txt	MZ002K-Pool36-P006-C129-T01	006	36	129	1	MIANSERIN_HYDROCHLORIDE	2.663	3713000	SAMPLE
MZ002K-Plate06-Pool36-QuantResults.txt	MZ002K-Pool36-P006-C129-T02	006	36	129	2	MIANSERIN_HYDROCHLORIDE	2.654	4395658	SAMPLE
MZ002K-Plate06-Pool36-QuantResults.txt	MZ002K-Pool36-P006-C129-T04	006	36	129	4	MIANSERIN_HYDROCHLORIDE	2.663	4336209	SAMPLE
MZ002K-Plate06-Pool36-QuantResults.txt	MZ002K-Pool36-P006-C129-T06	006	36	129	6	MIANSERIN_HYDROCHLORIDE	2.661	4913103	SAMPLE
MZ002K-Plate06-Pool36-QuantResults.txt	MZ002K-Pool36-P006-C129-T08	006	36	129	8	MIANSERIN_HYDROCHLORIDE	2.664	4690871	SAMPLE
MZ002K-Plate06-Pool36-QuantResults.txt	MZ002K-Pool36-P006-C129-T12	006	36	129	12	MIANSERIN_HYDROCHLORIDE	2.667	5315877	SAMPLE
MZ002K-Plate06-Pool36-QuantResults.txt	MZ002K-Pool36-P006-C129-T18	006	36	129	18	MIANSERIN_HYDROCHLORIDE	2.677	6370396	SAMPLE
MZ002K-Plate06-Pool36-QuantResults.txt	MZ002K-Pool36-P006-C129-T24	006	36	129	24	MIANSERIN_HYDROCHLORIDE	2.678	6604467	SAMPLE
MZ002K-Plate06-Pool36-QuantResults.txt	MZ002K-Pool36-P006-C153-T00	006	36	153	0	MIANSERIN_HYDROCHLORIDE	2.655	3455925	SAMPLE
MZ002K-Plate06-Pool36-QuantResults.txt	MZ002K-Pool36-P006-C153-T01	006	36	153	1	MIANSERIN_HYDROCHLORIDE	2.653	3352537	SAMPLE
MZ002K-Plate06-Pool36-QuantResults.txt	MZ002K-Pool36-P006-C153-T02	006	36	153	2	MIANSERIN_HYDROCHLORIDE	2.652	3956157	SAMPLE
MZ002K-Plate06-Pool36-QuantResults.txt	MZ002K-Pool36-P006-C153-T04	006	36	153	4	MIANSERIN_HYDROCHLORIDE	2.654	3801715	SAMPLE
MZ002K-Plate06-Pool36-QuantResults.txt	MZ002K-Pool36-P006-C153-T06	006	36	153	6	MIANSERIN_HYDROCHLORIDE	2.664	3629910	SAMPLE
MZ002K-Plate06-Pool36-QuantResults.txt	MZ002K-Pool36-P006-C153-T08	006	36	153	8	MIANSERIN_HYDROCHLORIDE	2.663	3525740	SAMPLE
MZ002K-Plate06-Pool36-QuantResults.txt	MZ002K-Pool36-P006-C153-T12	006	36	153	12	MIANSERIN_HYDROCHLORIDE	2.663	3409720	SAMPLE
MZ002K-Plate06-Pool36-QuantResults.txt	MZ002K-Pool36-P006-C153-T18	006	36	153	18	MIANSERIN_HYDROCHLORIDE	2.664	4206099	SAMPLE
MZ002K-Plate06-Pool36-QuantResults.txt	MZ002K-Pool36-P006-C153-T24	006	36	153	24	MIANSERIN_HYDROCHLORIDE	2.665	4884680	SAMPLE
MZ002K-Plate06-Pool36-QuantResults.txt	MZ002K-Pool36-P006-C165-T00	006	36	165	0	MIANSERIN_HYDROCHLORIDE	2.652	4310216	SAMPLE
MZ002K-Plate06-Pool36-QuantResults.txt	MZ002K-Pool36-P006-C165-T01	006	36	165	1	MIANSERIN_HYDROCHLORIDE	2.665	3990707	SAMPLE
MZ002K-Plate06-Pool36-QuantResults.txt	MZ002K-Pool36-P006-C165-T02	006	36	165	2	MIANSERIN_HYDROCHLORIDE	2.664	5106369	SAMPLE
MZ002K-Plate06-Pool36-QuantResults.txt	MZ002K-Pool36-P006-C165-T04	006	36	165	4	MIANSERIN_HYDROCHLORIDE	2.663	5908027	SAMPLE
MZ002K-Plate06-Pool36-QuantResults.txt	MZ002K-Pool36-P006-C165-T06	006	36	165	6	MIANSERIN_HYDROCHLORIDE	2.692	6341511	SAMPLE
MZ002K-Plate06-Pool36-QuantResults.txt	MZ002K-Pool36-P006-C165-T08	006	36	165	8	MIANSERIN_HYDROCHLORIDE	2.675	6092267	SAMPLE
MZ002K-Plate06-Pool36-QuantResults.txt	MZ002K-Pool36-P006-C165-T12	006	36	165	12	MIANSERIN_HYDROCHLORIDE	2.687	5913673	SAMPLE
MZ002K-Plate06-Pool36-QuantResults.txt	MZ002K-Pool36-P006-C165-T18	006	36	165	18	MIANSERIN_HYDROCHLORIDE	2.676	6615612	SAMPLE
MZ002K-Plate06-Pool36-QuantResults.txt	MZ002K-Pool36-P006-C165-T24	006	36	165	24	MIANSERIN_HYDROCHLORIDE	2.688	6653104	SAMPLE
MZ002K-Plate06-Pool36-QuantResults.txt	MZ002K-Pool36-P006-C170-T00	006	36	170	0	MIANSERIN_HYDROCHLORIDE	2.653	3586505	SAMPLE
MZ002K-Plate06-Pool36-QuantResults.txt	MZ002K-Pool36-P006-C170-T01	006	36	170	1	MIANSERIN_HYDROCHLORIDE	2.665	3668798	SAMPLE
MZ002K-Plate06-Pool36-QuantResults.txt	MZ002K-Pool36-P006-C170-T02	006	36	170	2	MIANSERIN_HYDROCHLORIDE	2.664	3799472	SAMPLE
MZ002K-Plate06-Pool36-QuantResults.txt	MZ002K-Pool36-P006-C170-T04	006	36	170	4	MIANSERIN_HYDROCHLORIDE	2.674	3378039	SAMPLE
MZ002K-Plate06-Pool36-QuantResults.txt	MZ002K-Pool36-P006-C170-T06	006	36	170	6	MIANSERIN_HYDROCHLORIDE	2.675	4384422	SAMPLE
MZ002K-Plate06-Pool36-QuantResults.txt	MZ002K-Pool36-P006-C170-T08	006	36	170	8	MIANSERIN_HYDROCHLORIDE	2.685	4064142	SAMPLE
MZ002K-Plate06-Pool36-QuantResults.txt	MZ002K-Pool36-P006-C170-T12	006	36	170	12	MIANSERIN_HYDROCHLORIDE	2.687	4716832	SAMPLE
MZ002K-Plate06-Pool36-QuantResults.txt	MZ002K-Pool36-P006-C170-T18	006	36	170	18	MIANSERIN_HYDROCHLORIDE	2.686	7203544	SAMPLE
MZ002K-Plate06-Pool36-QuantResults.txt	MZ002K-Pool36-P006-C170-T24	006	36	170	24	MIANSERIN_HYDROCHLORIDE	2.676	7021139	SAMPLE
MZ002K-Plate06-Pool46-QuantResults.txt	MZ002K-Pool46-P006-C129-T00	006	46	129	0	MIANSERIN_HYDROCHLORIDE	2.656	4022712	SAMPLE
MZ002K-Plate06-Pool46-QuantResults.txt	MZ002K-Pool46-P006-C129-T01	006	46	129	1	MIANSERIN_HYDROCHLORIDE	2.664	3544654	SAMPLE
MZ002K-Plate06-Pool46-QuantResults.txt	MZ002K-Pool46-P006-C129-T02	006	46	129	2	MIANSERIN_HYDROCHLORIDE	2.666	4642440	SAMPLE
MZ002K-Plate06-Pool46-QuantResults.txt	MZ002K-Pool46-P006-C129-T04	006	46	129	4	MIANSERIN_HYDROCHLORIDE	2.662	4639038	SAMPLE
MZ002K-Plate06-Pool46-QuantResults.txt	MZ002K-Pool46-P006-C129-T06	006	46	129	6	MIANSERIN_HYDROCHLORIDE	2.664	4978203	SAMPLE
MZ002K-Plate06-Pool46-QuantResults.txt	MZ002K-Pool46-P006-C129-T08	006	46	129	8	MIANSERIN_HYDROCHLORIDE	2.662	4746398	SAMPLE
MZ002K-Plate06-Pool46-QuantResults.txt	MZ002K-Pool46-P006-C129-T12	006	46	129	12	MIANSERIN_HYDROCHLORIDE	2.672	4933274	SAMPLE
MZ002K-Plate06-Pool46-QuantResults.txt	MZ002K-Pool46-P006-C129-T18	006	46	129	18	MIANSERIN_HYDROCHLORIDE	2.673	6036081	SAMPLE
MZ002K-Plate06-Pool46-QuantResults.txt	MZ002K-Pool46-P006-C129-T24	006	46	129	24	MIANSERIN_HYDROCHLORIDE	2.718	7441454	SAMPLE
MZ002K-Plate06-Pool46-QuantResults.txt	MZ002K-Pool46-P006-C153-T00	006	46	153	0	MIANSERIN_HYDROCHLORIDE	2.653	3392824	SAMPLE
MZ002K-Plate06-Pool46-QuantResults.txt	MZ002K-Pool46-P006-C153-T01	006	46	153	1	MIANSERIN_HYDROCHLORIDE	2.654	3475377	SAMPLE
MZ002K-Plate06-Pool46-QuantResults.txt	MZ002K-Pool46-P006-C153-T02	006	46	153	2	MIANSERIN_HYDROCHLORIDE	2.664	2931162	SAMPLE
MZ002K-Plate06-Pool46-QuantResults.txt	MZ002K-Pool46-P006-C153-T04	006	46	153	4	MIANSERIN_HYDROCHLORIDE	2.663	3819363	SAMPLE
MZ002K-Plate06-Pool46-QuantResults.txt	MZ002K-Pool46-P006-C153-T06	006	46	153	6	MIANSERIN_HYDROCHLORIDE	2.665	3461847	SAMPLE
MZ002K-Plate06-Pool46-QuantResults.txt	MZ002K-Pool46-P006-C153-T08	006	46	153	8	MIANSERIN_HYDROCHLORIDE	2.665	3169440	SAMPLE
MZ002K-Plate06-Pool46-QuantResults.txt	MZ002K-Pool46-P006-C153-T12	006	46	153	12	MIANSERIN_HYDROCHLORIDE	2.664	3263225	SAMPLE
MZ002K-Plate06-Pool46-QuantResults.txt	MZ002K-Pool46-P006-C153-T18	006	46	153	18	MIANSERIN_HYDROCHLORIDE	2.674	3880589	SAMPLE
MZ002K-Plate06-Pool46-QuantResults.txt	MZ002K-Pool46-P006-C153-T24	006	46	153	24	MIANSERIN_HYDROCHLORIDE	2.676	4402633	SAMPLE
MZ002K-Plate06-Pool46-QuantResults.txt	MZ002K-Pool46-P006-C165-T00	006	46	165	0	MIANSERIN_HYDROCHLORIDE	2.656	4222427	SAMPLE
MZ002K-Plate06-Pool46-QuantResults.txt	MZ002K-Pool46-P006-C165-T01	006	46	165	1	MIANSERIN_HYDROCHLORIDE	2.664	4040369	SAMPLE
MZ002K-Plate06-Pool46-QuantResults.txt	MZ002K-Pool46-P006-C165-T02	006	46	165	2	MIANSERIN_HYDROCHLORIDE	2.665	4595870	SAMPLE
MZ002K-Plate06-Pool46-QuantResults.txt	MZ002K-Pool46-P006-C165-T04	006	46	165	4	MIANSERIN_HYDROCHLORIDE	2.667	6399267	SAMPLE
MZ002K-Plate06-Pool46-QuantResults.txt	MZ002K-Pool46-P006-C165-T06	006	46	165	6	MIANSERIN_HYDROCHLORIDE	2.675	5720878	SAMPLE
MZ002K-Plate06-Pool46-QuantResults.txt	MZ002K-Pool46-P006-C165-T08	006	46	165	8	MIANSERIN_HYDROCHLORIDE	2.678	5905311	SAMPLE
MZ002K-Plate06-Pool46-QuantResults.txt	MZ002K-Pool46-P006-C165-T12	006	46	165	12	MIANSERIN_HYDROCHLORIDE	2.688	5677247	SAMPLE
MZ002K-Plate06-Pool46-QuantResults.txt	MZ002K-Pool46-P006-C165-T18	006	46	165	18	MIANSERIN_HYDROCHLORIDE	2.686	6187381	SAMPLE
MZ002K-Plate06-Pool46-QuantResults.txt	MZ002K-Pool46-P006-C165-T24	006	46	165	24	MIANSERIN_HYDROCHLORIDE	2.689	6377187	SAMPLE
MZ002K-Plate06-Pool46-QuantResults.txt	MZ002K-Pool46-P006-C170-T00	006	46	170	0	MIANSERIN_HYDROCHLORIDE	2.663	4051942	SAMPLE
MZ002K-Plate06-Pool46-QuantResults.txt	MZ002K-Pool46-P006-C170-T01	006	46	170	1	MIANSERIN_HYDROCHLORIDE	2.675	3598336	SAMPLE
MZ002K-Plate06-Pool46-QuantResults.txt	MZ002K-Pool46-P006-C170-T02	006	46	170	2	MIANSERIN_HYDROCHLORIDE	2.666	4152065	SAMPLE
MZ002K-Plate06-Pool46-QuantResults.txt	MZ002K-Pool46-P006-C170-T04	006	46	170	4	MIANSERIN_HYDROCHLORIDE	2.674	4521081	SAMPLE
MZ002K-Plate06-Pool46-QuantResults.txt	MZ002K-Pool46-P006-C170-T06	006	46	170	6	MIANSERIN_HYDROCHLORIDE	2.675	5019535	SAMPLE
MZ002K-Plate06-Pool46-QuantResults.txt	MZ002K-Pool46-P006-C170-T08	006	46	170	8	MIANSERIN_HYDROCHLORIDE	2.686	4393266	SAMPLE
MZ002K-Plate06-Pool46-QuantResults.txt	MZ002K-Pool46-P006-C170-T12	006	46	170	12	MIANSERIN_HYDROCHLORIDE	2.686	4472994	SAMPLE
MZ002K-Plate06-Pool46-QuantResults.txt	MZ002K-Pool46-P006-C170-T18	006	46	170	18	MIANSERIN_HYDROCHLORIDE	2.687	7447615	SAMPLE
MZ002K-Plate06-Pool46-QuantResults.txt	MZ002K-Pool46-P006-C170-T24	006	46	170	24	MIANSERIN_HYDROCHLORIDE	2.686	7758833	SAMPLE
MZ002K-Plate06-Pool50-QuantResults.txt	MZ002K-Pool50-P006-C129-T00	006	50	129	0	MIANSERIN_HYDROCHLORIDE	2.655	3587244	SAMPLE
MZ002K-Plate06-Pool50-QuantResults.txt	MZ002K-Pool50-P006-C129-T01	006	50	129	1	MIANSERIN_HYDROCHLORIDE	2.661	3546981	SAMPLE
MZ002K-Plate06-Pool50-QuantResults.txt	MZ002K-Pool50-P006-C129-T02	006	50	129	2	MIANSERIN_HYDROCHLORIDE	2.664	4546744	SAMPLE
MZ002K-Plate06-Pool50-QuantResults.txt	MZ002K-Pool50-P006-C129-T04	006	50	129	4	MIANSERIN_HYDROCHLORIDE	2.666	4233479	SAMPLE
MZ002K-Plate06-Pool50-QuantResults.txt	MZ002K-Pool50-P006-C129-T06	006	50	129	6	MIANSERIN_HYDROCHLORIDE	2.664	4443218	SAMPLE
MZ002K-Plate06-Pool50-QuantResults.txt	MZ002K-Pool50-P006-C129-T08	006	50	129	8	MIANSERIN_HYDROCHLORIDE	2.675	4218377	SAMPLE
MZ002K-Plate06-Pool50-QuantResults.txt	MZ002K-Pool50-P006-C129-T12	006	50	129	12	MIANSERIN_HYDROCHLORIDE	2.674	4576547	SAMPLE
MZ002K-Plate06-Pool50-QuantResults.txt	MZ002K-Pool50-P006-C129-T18	006	50	129	18	MIANSERIN_HYDROCHLORIDE	2.676	6217370	SAMPLE
MZ002K-Plate06-Pool50-QuantResults.txt	MZ002K-Pool50-P006-C129-T24	006	50	129	24	MIANSERIN_HYDROCHLORIDE	2.689	6633947	SAMPLE
MZ002K-Plate06-Pool50-QuantResults.txt	MZ002K-Pool50-P006-C153-T00	006	50	153	0	MIANSERIN_HYDROCHLORIDE	2.653	3267302	SAMPLE
MZ002K-Plate06-Pool50-QuantResults.txt	MZ002K-Pool50-P006-C153-T01	006	50	153	1	MIANSERIN_HYDROCHLORIDE	2.664	3361411	SAMPLE
MZ002K-Plate06-Pool50-QuantResults.txt	MZ002K-Pool50-P006-C153-T02	006	50	153	2	MIANSERIN_HYDROCHLORIDE	2.665	3732345	SAMPLE
MZ002K-Plate06-Pool50-QuantResults.txt	MZ002K-Pool50-P006-C153-T04	006	50	153	4	MIANSERIN_HYDROCHLORIDE	2.665	3192891	SAMPLE
MZ002K-Plate06-Pool50-QuantResults.txt	MZ002K-Pool50-P006-C153-T06	006	50	153	6	MIANSERIN_HYDROCHLORIDE	2.663	3426053	SAMPLE
MZ002K-Plate06-Pool50-QuantResults.txt	MZ002K-Pool50-P006-C153-T08	006	50	153	8	MIANSERIN_HYDROCHLORIDE	2.665	3056386	SAMPLE
MZ002K-Plate06-Pool50-QuantResults.txt	MZ002K-Pool50-P006-C153-T12	006	50	153	12	MIANSERIN_HYDROCHLORIDE	2.674	3228338	SAMPLE
MZ002K-Plate06-Pool50-QuantResults.txt	MZ002K-Pool50-P006-C153-T18	006	50	153	18	MIANSERIN_HYDROCHLORIDE	2.676	3501908	SAMPLE
MZ002K-Plate06-Pool50-QuantResults.txt	MZ002K-Pool50-P006-C153-T24	006	50	153	24	MIANSERIN_HYDROCHLORIDE	2.676	4480834	SAMPLE
MZ002K-Plate06-Pool50-QuantResults.txt	MZ002K-Pool50-P006-C165-T00	006	50	165	0	MIANSERIN_HYDROCHLORIDE	2.664	3939556	SAMPLE
MZ002K-Plate06-Pool50-QuantResults.txt	MZ002K-Pool50-P006-C165-T01	006	50	165	1	MIANSERIN_HYDROCHLORIDE	2.665	3841173	SAMPLE
MZ002K-Plate06-Pool50-QuantResults.txt	MZ002K-Pool50-P006-C165-T02	006	50	165	2	MIANSERIN_HYDROCHLORIDE	2.664	4478541	SAMPLE
MZ002K-Plate06-Pool50-QuantResults.txt	MZ002K-Pool50-P006-C165-T04	006	50	165	4	MIANSERIN_HYDROCHLORIDE	2.665	6405552	SAMPLE
MZ002K-Plate06-Pool50-QuantResults.txt	MZ002K-Pool50-P006-C165-T06	006	50	165	6	MIANSERIN_HYDROCHLORIDE	2.675	6336415	SAMPLE
MZ002K-Plate06-Pool50-QuantResults.txt	MZ002K-Pool50-P006-C165-T08	006	50	165	8	MIANSERIN_HYDROCHLORIDE	2.675	6001822	SAMPLE
MZ002K-Plate06-Pool50-QuantResults.txt	MZ002K-Pool50-P006-C165-T12	006	50	165	12	MIANSERIN_HYDROCHLORIDE	2.686	5343540	SAMPLE
MZ002K-Plate06-Pool50-QuantResults.txt	MZ002K-Pool50-P006-C165-T18	006	50	165	18	MIANSERIN_HYDROCHLORIDE	2.69	6134353	SAMPLE
MZ002K-Plate06-Pool50-QuantResults.txt	MZ002K-Pool50-P006-C165-T24	006	50	165	24	MIANSERIN_HYDROCHLORIDE	2.687	5295395	SAMPLE
MZ002K-Plate06-Pool50-QuantResults.txt	MZ002K-Pool50-P006-C170-T00	006	50	170	0	MIANSERIN_HYDROCHLORIDE	2.665	3097660	SAMPLE
MZ002K-Plate06-Pool50-QuantResults.txt	MZ002K-Pool50-P006-C170-T01	006	50	170	1	MIANSERIN_HYDROCHLORIDE	2.666	3530530	SAMPLE
MZ002K-Plate06-Pool50-QuantResults.txt	MZ002K-Pool50-P006-C170-T02	006	50	170	2	MIANSERIN_HYDROCHLORIDE	2.664	4561572	SAMPLE
MZ002K-Plate06-Pool50-QuantResults.txt	MZ002K-Pool50-P006-C170-T04	006	50	170	4	MIANSERIN_HYDROCHLORIDE	2.675	3764445	SAMPLE
MZ002K-Plate06-Pool50-QuantResults.txt	MZ002K-Pool50-P006-C170-T06	006	50	170	6	MIANSERIN_HYDROCHLORIDE	2.675	4420658	SAMPLE
MZ002K-Plate06-Pool50-QuantResults.txt	MZ002K-Pool50-P006-C170-T08	006	50	170	8	MIANSERIN_HYDROCHLORIDE	2.686	4551802	SAMPLE
MZ002K-Plate06-Pool50-QuantResults.txt	MZ002K-Pool50-P006-C170-T12	006	50	170	12	MIANSERIN_HYDROCHLORIDE	2.697	4378046	SAMPLE
MZ002K-Plate06-Pool50-QuantResults.txt	MZ002K-Pool50-P006-C170-T18	006	50	170	18	MIANSERIN_HYDROCHLORIDE	2.687	7589091	SAMPLE
MZ002K-Plate06-Pool50-QuantResults.txt	MZ002K-Pool50-P006-C170-T24	006	50	170	24	MIANSERIN_HYDROCHLORIDE	2.73	7197757	SAMPLE
MZ002K-Plate07-Pool32-QuantResults.txt	MZ002K-Pool32-P007-C185-T00	007	32	185	0	MIANSERIN_HYDROCHLORIDE	2.925	4737747	SAMPLE
MZ002K-Plate07-Pool32-QuantResults.txt	MZ002K-Pool32-P007-C185-T01	007	32	185	1	MIANSERIN_HYDROCHLORIDE	2.855	5841662	SAMPLE
MZ002K-Plate07-Pool32-QuantResults.txt	MZ002K-Pool32-P007-C185-T02	007	32	185	2	MIANSERIN_HYDROCHLORIDE	2.935	5362811	SAMPLE
MZ002K-Plate07-Pool32-QuantResults.txt	MZ002K-Pool32-P007-C185-T04	007	32	185	4	MIANSERIN_HYDROCHLORIDE	2.946	6017041	SAMPLE
MZ002K-Plate07-Pool32-QuantResults.txt	MZ002K-Pool32-P007-C185-T06	007	32	185	6	MIANSERIN_HYDROCHLORIDE	2.988	5313347	SAMPLE
MZ002K-Plate07-Pool32-QuantResults.txt	MZ002K-Pool32-P007-C185-T08	007	32	185	8	MIANSERIN_HYDROCHLORIDE	3.023	6336328	SAMPLE
MZ002K-Plate07-Pool32-QuantResults.txt	MZ002K-Pool32-P007-C185-T12	007	32	185	12	MIANSERIN_HYDROCHLORIDE	3.043	5731154	SAMPLE
MZ002K-Plate07-Pool32-QuantResults.txt	MZ002K-Pool32-P007-C185-T18	007	32	185	18	MIANSERIN_HYDROCHLORIDE	3.055	6804475	SAMPLE
MZ002K-Plate07-Pool32-QuantResults.txt	MZ002K-Pool32-P007-C185-T24	007	32	185	24	MIANSERIN_HYDROCHLORIDE	3.177	6210520	SAMPLE
MZ002K-Plate07-Pool32-QuantResults.txt	MZ002K-Pool32-P007-C190-T00	007	32	190	0	MIANSERIN_HYDROCHLORIDE	2.864	4583458	SAMPLE
MZ002K-Plate07-Pool32-QuantResults.txt	MZ002K-Pool32-P007-C190-T01	007	32	190	1	MIANSERIN_HYDROCHLORIDE	2.856	4974383	SAMPLE
MZ002K-Plate07-Pool32-QuantResults.txt	MZ002K-Pool32-P007-C190-T02	007	32	190	2	MIANSERIN_HYDROCHLORIDE	2.934	5802199	SAMPLE
MZ002K-Plate07-Pool32-QuantResults.txt	MZ002K-Pool32-P007-C190-T04	007	32	190	4	MIANSERIN_HYDROCHLORIDE	2.943	5900004	SAMPLE
MZ002K-Plate07-Pool32-QuantResults.txt	MZ002K-Pool32-P007-C190-T06	007	32	190	6	MIANSERIN_HYDROCHLORIDE	2.989	5581311	SAMPLE
MZ002K-Plate07-Pool32-QuantResults.txt	MZ002K-Pool32-P007-C190-T08	007	32	190	8	MIANSERIN_HYDROCHLORIDE	2.989	6731005	SAMPLE
MZ002K-Plate07-Pool32-QuantResults.txt	MZ002K-Pool32-P007-C190-T12	007	32	190	12	MIANSERIN_HYDROCHLORIDE	3.034	6133872	SAMPLE
MZ002K-Plate07-Pool32-QuantResults.txt	MZ002K-Pool32-P007-C190-T18	007	32	190	18	MIANSERIN_HYDROCHLORIDE	3.046	7427831	SAMPLE
MZ002K-Plate07-Pool32-QuantResults.txt	MZ002K-Pool32-P007-C190-T24	007	32	190	24	MIANSERIN_HYDROCHLORIDE	3.122	7579024	SAMPLE
MZ002K-Plate07-Pool32-QuantResults.txt	MZ002K-Pool32-P007-C195-T00	007	32	195	0	MIANSERIN_HYDROCHLORIDE	2.853	4732973	SAMPLE
MZ002K-Plate07-Pool32-QuantResults.txt	MZ002K-Pool32-P007-C195-T01	007	32	195	1	MIANSERIN_HYDROCHLORIDE	2.899	4569724	SAMPLE
MZ002K-Plate07-Pool32-QuantResults.txt	MZ002K-Pool32-P007-C195-T02	007	32	195	2	MIANSERIN_HYDROCHLORIDE	2.924	5422174	SAMPLE
MZ002K-Plate07-Pool32-QuantResults.txt	MZ002K-Pool32-P007-C195-T04	007	32	195	4	MIANSERIN_HYDROCHLORIDE	2.934	6301795	SAMPLE
MZ002K-Plate07-Pool32-QuantResults.txt	MZ002K-Pool32-P007-C195-T06	007	32	195	6	MIANSERIN_HYDROCHLORIDE	2.954	6365569	SAMPLE
MZ002K-Plate07-Pool32-QuantResults.txt	MZ002K-Pool32-P007-C195-T08	007	32	195	8	MIANSERIN_HYDROCHLORIDE	2.989	6799360	SAMPLE
MZ002K-Plate07-Pool32-QuantResults.txt	MZ002K-Pool32-P007-C195-T12	007	32	195	12	MIANSERIN_HYDROCHLORIDE	3.034	7468951	SAMPLE
MZ002K-Plate07-Pool32-QuantResults.txt	MZ002K-Pool32-P007-C195-T18	007	32	195	18	MIANSERIN_HYDROCHLORIDE	3.046	6634005	SAMPLE
MZ002K-Plate07-Pool32-QuantResults.txt	MZ002K-Pool32-P007-C195-T24	007	32	195	24	MIANSERIN_HYDROCHLORIDE	3.111	6052831	SAMPLE
MZ002K-Plate07-Pool32-QuantResults.txt	MZ002K-Pool32-P007-C215-T00	007	32	215	0	MIANSERIN_HYDROCHLORIDE	2.901	3955159	SAMPLE
MZ002K-Plate07-Pool32-QuantResults.txt	MZ002K-Pool32-P007-C215-T01	007	32	215	1	MIANSERIN_HYDROCHLORIDE	2.921	3644284	SAMPLE
MZ002K-Plate07-Pool32-QuantResults.txt	MZ002K-Pool32-P007-C215-T02	007	32	215	2	MIANSERIN_HYDROCHLORIDE	2.943	4176378	SAMPLE
MZ002K-Plate07-Pool32-QuantResults.txt	MZ002K-Pool32-P007-C215-T04	007	32	215	4	MIANSERIN_HYDROCHLORIDE	2.942	4870100	SAMPLE
MZ002K-Plate07-Pool32-QuantResults.txt	MZ002K-Pool32-P007-C215-T06	007	32	215	6	MIANSERIN_HYDROCHLORIDE	2.978	4684437	SAMPLE
MZ002K-Plate07-Pool32-QuantResults.txt	MZ002K-Pool32-P007-C215-T08	007	32	215	8	MIANSERIN_HYDROCHLORIDE	2.988	5966052	SAMPLE
MZ002K-Plate07-Pool32-QuantResults.txt	MZ002K-Pool32-P007-C215-T12	007	32	215	12	MIANSERIN_HYDROCHLORIDE	3.022	5867226	SAMPLE
MZ002K-Plate07-Pool32-QuantResults.txt	MZ002K-Pool32-P007-C215-T18	007	32	215	18	MIANSERIN_HYDROCHLORIDE	3.044	6861038	SAMPLE
MZ002K-Plate07-Pool32-QuantResults.txt	MZ002K-Pool32-P007-C215-T24	007	32	215	24	MIANSERIN_HYDROCHLORIDE	3.091	6987273	SAMPLE
MZ002K-Plate07-Pool36-QuantResults.txt	MZ002K-Pool36-P007-C185-T00	007	36	185	0	MIANSERIN_HYDROCHLORIDE	2.866	4834550	SAMPLE
MZ002K-Plate07-Pool36-QuantResults.txt	MZ002K-Pool36-P007-C185-T01	007	36	185	1	MIANSERIN_HYDROCHLORIDE	2.856	4698019	SAMPLE
MZ002K-Plate07-Pool36-QuantResults.txt	MZ002K-Pool36-P007-C185-T02	007	36	185	2	MIANSERIN_HYDROCHLORIDE	2.932	6026638	SAMPLE
MZ002K-Plate07-Pool36-QuantResults.txt	MZ002K-Pool36-P007-C185-T04	007	36	185	4	MIANSERIN_HYDROCHLORIDE	2.935	6070410	SAMPLE
MZ002K-Plate07-Pool36-QuantResults.txt	MZ002K-Pool36-P007-C185-T06	007	36	185	6	MIANSERIN_HYDROCHLORIDE	2.99	5199096	SAMPLE
MZ002K-Plate07-Pool36-QuantResults.txt	MZ002K-Pool36-P007-C185-T08	007	36	185	8	MIANSERIN_HYDROCHLORIDE	2.988	6898828	SAMPLE
MZ002K-Plate07-Pool36-QuantResults.txt	MZ002K-Pool36-P007-C185-T12	007	36	185	12	MIANSERIN_HYDROCHLORIDE	3.012	5523565	SAMPLE
MZ002K-Plate07-Pool36-QuantResults.txt	MZ002K-Pool36-P007-C185-T18	007	36	185	18	MIANSERIN_HYDROCHLORIDE	3.044	6566922	SAMPLE
MZ002K-Plate07-Pool36-QuantResults.txt	MZ002K-Pool36-P007-C185-T24	007	36	185	24	MIANSERIN_HYDROCHLORIDE	3.155	5072585	SAMPLE
MZ002K-Plate07-Pool36-QuantResults.txt	MZ002K-Pool36-P007-C190-T00	007	36	190	0	MIANSERIN_HYDROCHLORIDE	2.853	4081733	SAMPLE
MZ002K-Plate07-Pool36-QuantResults.txt	MZ002K-Pool36-P007-C190-T01	007	36	190	1	MIANSERIN_HYDROCHLORIDE	2.866	4015663	SAMPLE
MZ002K-Plate07-Pool36-QuantResults.txt	MZ002K-Pool36-P007-C190-T02	007	36	190	2	MIANSERIN_HYDROCHLORIDE	2.932	4529615	SAMPLE
MZ002K-Plate07-Pool36-QuantResults.txt	MZ002K-Pool36-P007-C190-T04	007	36	190	4	MIANSERIN_HYDROCHLORIDE	2.931	4781460	SAMPLE
MZ002K-Plate07-Pool36-QuantResults.txt	MZ002K-Pool36-P007-C190-T06	007	36	190	6	MIANSERIN_HYDROCHLORIDE	2.945	4680053	SAMPLE
MZ002K-Plate07-Pool36-QuantResults.txt	MZ002K-Pool36-P007-C190-T08	007	36	190	8	MIANSERIN_HYDROCHLORIDE	2.988	5800309	SAMPLE
MZ002K-Plate07-Pool36-QuantResults.txt	MZ002K-Pool36-P007-C190-T12	007	36	190	12	MIANSERIN_HYDROCHLORIDE	3.001	5328964	SAMPLE
MZ002K-Plate07-Pool36-QuantResults.txt	MZ002K-Pool36-P007-C190-T18	007	36	190	18	MIANSERIN_HYDROCHLORIDE	3.044	6758767	SAMPLE
MZ002K-Plate07-Pool36-QuantResults.txt	MZ002K-Pool36-P007-C190-T24	007	36	190	24	MIANSERIN_HYDROCHLORIDE	3.113	7156104	SAMPLE
MZ002K-Plate07-Pool36-QuantResults.txt	MZ002K-Pool36-P007-C195-T00	007	36	195	0	MIANSERIN_HYDROCHLORIDE	2.855	4259600	SAMPLE
MZ002K-Plate07-Pool36-QuantResults.txt	MZ002K-Pool36-P007-C195-T01	007	36	195	1	MIANSERIN_HYDROCHLORIDE	2.855	4099679	SAMPLE
MZ002K-Plate07-Pool36-QuantResults.txt	MZ002K-Pool36-P007-C195-T02	007	36	195	2	MIANSERIN_HYDROCHLORIDE	2.93	4569919	SAMPLE
MZ002K-Plate07-Pool36-QuantResults.txt	MZ002K-Pool36-P007-C195-T04	007	36	195	4	MIANSERIN_HYDROCHLORIDE	2.944	4615378	SAMPLE
MZ002K-Plate07-Pool36-QuantResults.txt	MZ002K-Pool36-P007-C195-T06	007	36	195	6	MIANSERIN_HYDROCHLORIDE	2.943	5114341	SAMPLE
MZ002K-Plate07-Pool36-QuantResults.txt	MZ002K-Pool36-P007-C195-T08	007	36	195	8	MIANSERIN_HYDROCHLORIDE	2.989	5756152	SAMPLE
MZ002K-Plate07-Pool36-QuantResults.txt	MZ002K-Pool36-P007-C195-T12	007	36	195	12	MIANSERIN_HYDROCHLORIDE	3.021	5408377	SAMPLE
MZ002K-Plate07-Pool36-QuantResults.txt	MZ002K-Pool36-P007-C195-T18	007	36	195	18	MIANSERIN_HYDROCHLORIDE	3.042	5391230	SAMPLE
MZ002K-Plate07-Pool36-QuantResults.txt	MZ002K-Pool36-P007-C195-T24	007	36	195	24	MIANSERIN_HYDROCHLORIDE	3.111	4909070	SAMPLE
MZ002K-Plate07-Pool36-QuantResults.txt	MZ002K-Pool36-P007-C215-T00	007	36	215	0	MIANSERIN_HYDROCHLORIDE	2.852	3962755	SAMPLE
MZ002K-Plate07-Pool36-QuantResults.txt	MZ002K-Pool36-P007-C215-T01	007	36	215	1	MIANSERIN_HYDROCHLORIDE	2.91	3710638	SAMPLE
MZ002K-Plate07-Pool36-QuantResults.txt	MZ002K-Pool36-P007-C215-T02	007	36	215	2	MIANSERIN_HYDROCHLORIDE	2.934	3866569	SAMPLE
MZ002K-Plate07-Pool36-QuantResults.txt	MZ002K-Pool36-P007-C215-T04	007	36	215	4	MIANSERIN_HYDROCHLORIDE	2.931	4454615	SAMPLE
MZ002K-Plate07-Pool36-QuantResults.txt	MZ002K-Pool36-P007-C215-T06	007	36	215	6	MIANSERIN_HYDROCHLORIDE	2.945	4812533	SAMPLE
MZ002K-Plate07-Pool36-QuantResults.txt	MZ002K-Pool36-P007-C215-T08	007	36	215	8	MIANSERIN_HYDROCHLORIDE	2.988	5619041	SAMPLE
MZ002K-Plate07-Pool36-QuantResults.txt	MZ002K-Pool36-P007-C215-T12	007	36	215	12	MIANSERIN_HYDROCHLORIDE	2.999	6470157	SAMPLE
MZ002K-Plate07-Pool36-QuantResults.txt	MZ002K-Pool36-P007-C215-T18	007	36	215	18	MIANSERIN_HYDROCHLORIDE	3.012	6671654	SAMPLE
MZ002K-Plate07-Pool36-QuantResults.txt	MZ002K-Pool36-P007-C215-T24	007	36	215	24	MIANSERIN_HYDROCHLORIDE	3.056	7414214	SAMPLE
MZ002K-Plate07-Pool46-QuantResults.txt	MZ002K-Pool46-P007-C185-T00	007	46	185	0	MIANSERIN_HYDROCHLORIDE	2.922	3645249	SAMPLE
MZ002K-Plate07-Pool46-QuantResults.txt	MZ002K-Pool46-P007-C185-T01	007	46	185	1	MIANSERIN_HYDROCHLORIDE	2.867	4346347	SAMPLE
MZ002K-Plate07-Pool46-QuantResults.txt	MZ002K-Pool46-P007-C185-T02	007	46	185	2	MIANSERIN_HYDROCHLORIDE	2.934	4082174	SAMPLE
MZ002K-Plate07-Pool46-QuantResults.txt	MZ002K-Pool46-P007-C185-T04	007	46	185	4	MIANSERIN_HYDROCHLORIDE	2.944	4812722	SAMPLE
MZ002K-Plate07-Pool46-QuantResults.txt	MZ002K-Pool46-P007-C185-T06	007	46	185	6	MIANSERIN_HYDROCHLORIDE	2.986	4612189	SAMPLE
MZ002K-Plate07-Pool46-QuantResults.txt	MZ002K-Pool46-P007-C185-T08	007	46	185	8	MIANSERIN_HYDROCHLORIDE	2.988	2792585	SAMPLE
MZ002K-Plate07-Pool46-QuantResults.txt	MZ002K-Pool46-P007-C185-T12	007	46	185	12	MIANSERIN_HYDROCHLORIDE	3.034	4762181	SAMPLE
MZ002K-Plate07-Pool46-QuantResults.txt	MZ002K-Pool46-P007-C185-T18	007	46	185	18	MIANSERIN_HYDROCHLORIDE	3.046	5338988	SAMPLE
MZ002K-Plate07-Pool46-QuantResults.txt	MZ002K-Pool46-P007-C185-T24	007	46	185	24	MIANSERIN_HYDROCHLORIDE	3.157	3134239	SAMPLE
MZ002K-Plate07-Pool46-QuantResults.txt	MZ002K-Pool46-P007-C190-T00	007	46	190	0	MIANSERIN_HYDROCHLORIDE	2.876	3482342	SAMPLE
MZ002K-Plate07-Pool46-QuantResults.txt	MZ002K-Pool46-P007-C190-T01	007	46	190	1	MIANSERIN_HYDROCHLORIDE	2.922	3378414	SAMPLE
MZ002K-Plate07-Pool46-QuantResults.txt	MZ002K-Pool46-P007-C190-T02	007	46	190	2	MIANSERIN_HYDROCHLORIDE	2.933	3747318	SAMPLE
MZ002K-Plate07-Pool46-QuantResults.txt	MZ002K-Pool46-P007-C190-T04	007	46	190	4	MIANSERIN_HYDROCHLORIDE	2.945	3143344	SAMPLE
MZ002K-Plate07-Pool46-QuantResults.txt	MZ002K-Pool46-P007-C190-T06	007	46	190	6	MIANSERIN_HYDROCHLORIDE	2.989	3205118	SAMPLE
MZ002K-Plate07-Pool46-QuantResults.txt	MZ002K-Pool46-P007-C190-T08	007	46	190	8	MIANSERIN_HYDROCHLORIDE	2.992	3603880	SAMPLE
MZ002K-Plate07-Pool46-QuantResults.txt	MZ002K-Pool46-P007-C190-T12	007	46	190	12	MIANSERIN_HYDROCHLORIDE	3.011	3394026	SAMPLE
MZ002K-Plate07-Pool46-QuantResults.txt	MZ002K-Pool46-P007-C190-T18	007	46	190	18	MIANSERIN_HYDROCHLORIDE	3.046	3967263	SAMPLE
MZ002K-Plate07-Pool46-QuantResults.txt	MZ002K-Pool46-P007-C190-T24	007	46	190	24	MIANSERIN_HYDROCHLORIDE	3.111	3398233	SAMPLE
MZ002K-Plate07-Pool46-QuantResults.txt	MZ002K-Pool46-P007-C195-T00	007	46	195	0	MIANSERIN_HYDROCHLORIDE	2.898	3116152	SAMPLE
MZ002K-Plate07-Pool46-QuantResults.txt	MZ002K-Pool46-P007-C195-T01	007	46	195	1	MIANSERIN_HYDROCHLORIDE	2.921	3147336	SAMPLE
MZ002K-Plate07-Pool46-QuantResults.txt	MZ002K-Pool46-P007-C195-T02	007	46	195	2	MIANSERIN_HYDROCHLORIDE	2.931	3382311	SAMPLE
MZ002K-Plate07-Pool46-QuantResults.txt	MZ002K-Pool46-P007-C195-T04	007	46	195	4	MIANSERIN_HYDROCHLORIDE	2.933	3647932	SAMPLE
MZ002K-Plate07-Pool46-QuantResults.txt	MZ002K-Pool46-P007-C195-T06	007	46	195	6	MIANSERIN_HYDROCHLORIDE	2.989	3515092	SAMPLE
MZ002K-Plate07-Pool46-QuantResults.txt	MZ002K-Pool46-P007-C195-T08	007	46	195	8	MIANSERIN_HYDROCHLORIDE	2.99	3353620	SAMPLE
MZ002K-Plate07-Pool46-QuantResults.txt	MZ002K-Pool46-P007-C195-T12	007	46	195	12	MIANSERIN_HYDROCHLORIDE	3.024	3585343	SAMPLE
MZ002K-Plate07-Pool46-QuantResults.txt	MZ002K-Pool46-P007-C195-T18	007	46	195	18	MIANSERIN_HYDROCHLORIDE	3.045	3116362	SAMPLE
MZ002K-Plate07-Pool46-QuantResults.txt	MZ002K-Pool46-P007-C195-T24	007	46	195	24	MIANSERIN_HYDROCHLORIDE	3.102	3761651	SAMPLE
MZ002K-Plate07-Pool46-QuantResults.txt	MZ002K-Pool46-P007-C215-T00	007	46	215	0	MIANSERIN_HYDROCHLORIDE	2.898	2909315	SAMPLE
MZ002K-Plate07-Pool46-QuantResults.txt	MZ002K-Pool46-P007-C215-T01	007	46	215	1	MIANSERIN_HYDROCHLORIDE	2.911	3026489	SAMPLE
MZ002K-Plate07-Pool46-QuantResults.txt	MZ002K-Pool46-P007-C215-T02	007	46	215	2	MIANSERIN_HYDROCHLORIDE	3.022	0	SAMPLE
MZ002K-Plate07-Pool46-QuantResults.txt	MZ002K-Pool46-P007-C215-T04	007	46	215	4	MIANSERIN_HYDROCHLORIDE	2.933	3180435	SAMPLE
MZ002K-Plate07-Pool46-QuantResults.txt	MZ002K-Pool46-P007-C215-T06	007	46	215	6	MIANSERIN_HYDROCHLORIDE	2.944	3220547	SAMPLE
MZ002K-Plate07-Pool46-QuantResults.txt	MZ002K-Pool46-P007-C215-T08	007	46	215	8	MIANSERIN_HYDROCHLORIDE	2.99	3083627	SAMPLE
MZ002K-Plate07-Pool46-QuantResults.txt	MZ002K-Pool46-P007-C215-T12	007	46	215	12	MIANSERIN_HYDROCHLORIDE	3	3740009	SAMPLE
MZ002K-Plate07-Pool46-QuantResults.txt	MZ002K-Pool46-P007-C215-T18	007	46	215	18	MIANSERIN_HYDROCHLORIDE	3.032	3870069	SAMPLE
MZ002K-Plate07-Pool46-QuantResults.txt	MZ002K-Pool46-P007-C215-T24	007	46	215	24	MIANSERIN_HYDROCHLORIDE	3.057	4854699	SAMPLE
MZ002K-Plate07-Pool50-QuantResults.txt	MZ002K-Pool50-P007-C185-T00	007	50	185	0	MIANSERIN_HYDROCHLORIDE	2.92	3956384	SAMPLE
MZ002K-Plate07-Pool50-QuantResults.txt	MZ002K-Pool50-P007-C185-T01	007	50	185	1	MIANSERIN_HYDROCHLORIDE	2.923	4405510	SAMPLE
MZ002K-Plate07-Pool50-QuantResults.txt	MZ002K-Pool50-P007-C185-T02	007	50	185	2	MIANSERIN_HYDROCHLORIDE	2.931	4924585	SAMPLE
MZ002K-Plate07-Pool50-QuantResults.txt	MZ002K-Pool50-P007-C185-T04	007	50	185	4	MIANSERIN_HYDROCHLORIDE	2.944	4805279	SAMPLE
MZ002K-Plate07-Pool50-QuantResults.txt	MZ002K-Pool50-P007-C185-T06	007	50	185	6	MIANSERIN_HYDROCHLORIDE	3	4507458	SAMPLE
MZ002K-Plate07-Pool50-QuantResults.txt	MZ002K-Pool50-P007-C185-T08	007	50	185	8	MIANSERIN_HYDROCHLORIDE	3.021	5054868	SAMPLE
MZ002K-Plate07-Pool50-QuantResults.txt	MZ002K-Pool50-P007-C185-T12	007	50	185	12	MIANSERIN_HYDROCHLORIDE	3.032	4596838	SAMPLE
MZ002K-Plate07-Pool50-QuantResults.txt	MZ002K-Pool50-P007-C185-T18	007	50	185	18	MIANSERIN_HYDROCHLORIDE	3.056	6224833	SAMPLE
MZ002K-Plate07-Pool50-QuantResults.txt	MZ002K-Pool50-P007-C185-T24	007	50	185	24	MIANSERIN_HYDROCHLORIDE	3.156	4980981	SAMPLE
MZ002K-Plate07-Pool50-QuantResults.txt	MZ002K-Pool50-P007-C190-T00	007	50	190	0	MIANSERIN_HYDROCHLORIDE	2.865	4272910	SAMPLE
MZ002K-Plate07-Pool50-QuantResults.txt	MZ002K-Pool50-P007-C190-T01	007	50	190	1	MIANSERIN_HYDROCHLORIDE	2.932	4171826	SAMPLE
MZ002K-Plate07-Pool50-QuantResults.txt	MZ002K-Pool50-P007-C190-T02	007	50	190	2	MIANSERIN_HYDROCHLORIDE	2.933	4911277	SAMPLE
MZ002K-Plate07-Pool50-QuantResults.txt	MZ002K-Pool50-P007-C190-T04	007	50	190	4	MIANSERIN_HYDROCHLORIDE	2.935	4707746	SAMPLE
MZ002K-Plate07-Pool50-QuantResults.txt	MZ002K-Pool50-P007-C190-T06	007	50	190	6	MIANSERIN_HYDROCHLORIDE	2.99	4644189	SAMPLE
MZ002K-Plate07-Pool50-QuantResults.txt	MZ002K-Pool50-P007-C190-T08	007	50	190	8	MIANSERIN_HYDROCHLORIDE	2.998	5404674	SAMPLE
MZ002K-Plate07-Pool50-QuantResults.txt	MZ002K-Pool50-P007-C190-T12	007	50	190	12	MIANSERIN_HYDROCHLORIDE	3.032	5395034	SAMPLE
MZ002K-Plate07-Pool50-QuantResults.txt	MZ002K-Pool50-P007-C190-T18	007	50	190	18	MIANSERIN_HYDROCHLORIDE	3.046	6235602	SAMPLE
MZ002K-Plate07-Pool50-QuantResults.txt	MZ002K-Pool50-P007-C190-T24	007	50	190	24	MIANSERIN_HYDROCHLORIDE	3.112	5805447	SAMPLE
MZ002K-Plate07-Pool50-QuantResults.txt	MZ002K-Pool50-P007-C195-T00	007	50	195	0	MIANSERIN_HYDROCHLORIDE	2.921	3408871	SAMPLE
MZ002K-Plate07-Pool50-QuantResults.txt	MZ002K-Pool50-P007-C195-T01	007	50	195	1	MIANSERIN_HYDROCHLORIDE	2.921	3537944	SAMPLE
MZ002K-Plate07-Pool50-QuantResults.txt	MZ002K-Pool50-P007-C195-T02	007	50	195	2	MIANSERIN_HYDROCHLORIDE	2.932	4306149	SAMPLE
MZ002K-Plate07-Pool50-QuantResults.txt	MZ002K-Pool50-P007-C195-T04	007	50	195	4	MIANSERIN_HYDROCHLORIDE	2.935	4576828	SAMPLE
MZ002K-Plate07-Pool50-QuantResults.txt	MZ002K-Pool50-P007-C195-T06	007	50	195	6	MIANSERIN_HYDROCHLORIDE	2.979	4844098	SAMPLE
MZ002K-Plate07-Pool50-QuantResults.txt	MZ002K-Pool50-P007-C195-T08	007	50	195	8	MIANSERIN_HYDROCHLORIDE	3.001	5479690	SAMPLE
MZ002K-Plate07-Pool50-QuantResults.txt	MZ002K-Pool50-P007-C195-T12	007	50	195	12	MIANSERIN_HYDROCHLORIDE	3.033	5269830	SAMPLE
MZ002K-Plate07-Pool50-QuantResults.txt	MZ002K-Pool50-P007-C195-T18	007	50	195	18	MIANSERIN_HYDROCHLORIDE	3.043	4852468	SAMPLE
MZ002K-Plate07-Pool50-QuantResults.txt	MZ002K-Pool50-P007-C195-T24	007	50	195	24	MIANSERIN_HYDROCHLORIDE	3.102	5124218	SAMPLE
MZ002K-Plate07-Pool50-QuantResults.txt	MZ002K-Pool50-P007-C215-T00	007	50	215	0	MIANSERIN_HYDROCHLORIDE	2.923	3157466	SAMPLE
MZ002K-Plate07-Pool50-QuantResults.txt	MZ002K-Pool50-P007-C215-T01	007	50	215	1	MIANSERIN_HYDROCHLORIDE	2.911	3207995	SAMPLE
MZ002K-Plate07-Pool50-QuantResults.txt	MZ002K-Pool50-P007-C215-T02	007	50	215	2	MIANSERIN_HYDROCHLORIDE	2.854	3775436	SAMPLE
MZ002K-Plate07-Pool50-QuantResults.txt	MZ002K-Pool50-P007-C215-T04	007	50	215	4	MIANSERIN_HYDROCHLORIDE	2.944	3933725	SAMPLE
MZ002K-Plate07-Pool50-QuantResults.txt	MZ002K-Pool50-P007-C215-T06	007	50	215	6	MIANSERIN_HYDROCHLORIDE	2.989	4167801	SAMPLE
MZ002K-Plate07-Pool50-QuantResults.txt	MZ002K-Pool50-P007-C215-T08	007	50	215	8	MIANSERIN_HYDROCHLORIDE	2.986	5377247	SAMPLE
MZ002K-Plate07-Pool50-QuantResults.txt	MZ002K-Pool50-P007-C215-T12	007	50	215	12	MIANSERIN_HYDROCHLORIDE	3.021	6153227	SAMPLE
MZ002K-Plate07-Pool50-QuantResults.txt	MZ002K-Pool50-P007-C215-T18	007	50	215	18	MIANSERIN_HYDROCHLORIDE	3.034	7241629	SAMPLE
MZ002K-Plate07-Pool50-QuantResults.txt	MZ002K-Pool50-P007-C215-T24	007	50	215	24	MIANSERIN_HYDROCHLORIDE	3.091	6342107	SAMPLE
MZ002K-Plate08-Pool32-QuantResults.txt	MZ002K-Pool32-P008-C218-T00	008	32	218	0	MIANSERIN_HYDROCHLORIDE	2.822	2997929	SAMPLE
MZ002K-Plate08-Pool32-QuantResults.txt	MZ002K-Pool32-P008-C218-T01	008	32	218	1	MIANSERIN_HYDROCHLORIDE	2.819	3597542	SAMPLE
MZ002K-Plate08-Pool32-QuantResults.txt	MZ002K-Pool32-P008-C218-T02	008	32	218	2	MIANSERIN_HYDROCHLORIDE	2.821	3646189	SAMPLE
MZ002K-Plate08-Pool32-QuantResults.txt	MZ002K-Pool32-P008-C218-T04	008	32	218	4	MIANSERIN_HYDROCHLORIDE	2.83	3967962	SAMPLE
MZ002K-Plate08-Pool32-QuantResults.txt	MZ002K-Pool32-P008-C218-T06	008	32	218	6	MIANSERIN_HYDROCHLORIDE	2.843	3535295	SAMPLE
MZ002K-Plate08-Pool32-QuantResults.txt	MZ002K-Pool32-P008-C218-T08	008	32	218	8	MIANSERIN_HYDROCHLORIDE	2.89	2573594	SAMPLE
MZ002K-Plate08-Pool32-QuantResults.txt	MZ002K-Pool32-P008-C218-T12	008	32	218	12	MIANSERIN_HYDROCHLORIDE	2.889	4017403	SAMPLE
MZ002K-Plate08-Pool32-QuantResults.txt	MZ002K-Pool32-P008-C218-T18	008	32	218	18	MIANSERIN_HYDROCHLORIDE	2.887	5057018	SAMPLE
MZ002K-Plate08-Pool32-QuantResults.txt	MZ002K-Pool32-P008-C218-T24	008	32	218	24	MIANSERIN_HYDROCHLORIDE	2.888	6954734	SAMPLE
MZ002K-Plate08-Pool32-QuantResults.txt	MZ002K-Pool32-P008-C219-T00	008	32	219	0	MIANSERIN_HYDROCHLORIDE	2.811	3229304	SAMPLE
MZ002K-Plate08-Pool32-QuantResults.txt	MZ002K-Pool32-P008-C219-T01	008	32	219	1	MIANSERIN_HYDROCHLORIDE	2.822	3307235	SAMPLE
MZ002K-Plate08-Pool32-QuantResults.txt	MZ002K-Pool32-P008-C219-T02	008	32	219	2	MIANSERIN_HYDROCHLORIDE	2.832	3540437	SAMPLE
MZ002K-Plate08-Pool32-QuantResults.txt	MZ002K-Pool32-P008-C219-T04	008	32	219	4	MIANSERIN_HYDROCHLORIDE	2.831	3675438	SAMPLE
MZ002K-Plate08-Pool32-QuantResults.txt	MZ002K-Pool32-P008-C219-T06	008	32	219	6	MIANSERIN_HYDROCHLORIDE	2.853	3439418	SAMPLE
MZ002K-Plate08-Pool32-QuantResults.txt	MZ002K-Pool32-P008-C219-T08	008	32	219	8	MIANSERIN_HYDROCHLORIDE	2.888	2781184	SAMPLE
MZ002K-Plate08-Pool32-QuantResults.txt	MZ002K-Pool32-P008-C219-T12	008	32	219	12	MIANSERIN_HYDROCHLORIDE	2.876	4705822	SAMPLE
MZ002K-Plate08-Pool32-QuantResults.txt	MZ002K-Pool32-P008-C219-T18	008	32	219	18	MIANSERIN_HYDROCHLORIDE	2.887	4718980	SAMPLE
MZ002K-Plate08-Pool32-QuantResults.txt	MZ002K-Pool32-P008-C219-T24	008	32	219	24	MIANSERIN_HYDROCHLORIDE	2.89	5441893	SAMPLE
MZ002K-Plate08-Pool32-QuantResults.txt	MZ002K-Pool32-P008-C220-T00	008	32	220	0	MIANSERIN_HYDROCHLORIDE	2.821	2835644	SAMPLE
MZ002K-Plate08-Pool32-QuantResults.txt	MZ002K-Pool32-P008-C220-T01	008	32	220	1	MIANSERIN_HYDROCHLORIDE	2.819	2906473	SAMPLE
MZ002K-Plate08-Pool32-QuantResults.txt	MZ002K-Pool32-P008-C220-T02	008	32	220	2	MIANSERIN_HYDROCHLORIDE	2.832	2802942	SAMPLE
MZ002K-Plate08-Pool32-QuantResults.txt	MZ002K-Pool32-P008-C220-T04	008	32	220	4	MIANSERIN_HYDROCHLORIDE	2.844	2851820	SAMPLE
MZ002K-Plate08-Pool32-QuantResults.txt	MZ002K-Pool32-P008-C220-T06	008	32	220	6	MIANSERIN_HYDROCHLORIDE	2.877	2697814	SAMPLE
MZ002K-Plate08-Pool32-QuantResults.txt	MZ002K-Pool32-P008-C220-T08	008	32	220	8	MIANSERIN_HYDROCHLORIDE	2.884	2113945	SAMPLE
MZ002K-Plate08-Pool32-QuantResults.txt	MZ002K-Pool32-P008-C220-T12	008	32	220	12	MIANSERIN_HYDROCHLORIDE	2.88	3349277	SAMPLE
MZ002K-Plate08-Pool32-QuantResults.txt	MZ002K-Pool32-P008-C220-T18	008	32	220	18	MIANSERIN_HYDROCHLORIDE	2.889	4645034	SAMPLE
MZ002K-Plate08-Pool32-QuantResults.txt	MZ002K-Pool32-P008-C220-T24	008	32	220	24	MIANSERIN_HYDROCHLORIDE	2.891	4801914	SAMPLE
MZ002K-Plate08-Pool32-QuantResults.txt	MZ002K-Pool32-P008-C225-T00	008	32	225	0	MIANSERIN_HYDROCHLORIDE	2.82	3214643	SAMPLE
MZ002K-Plate08-Pool32-QuantResults.txt	MZ002K-Pool32-P008-C225-T01	008	32	225	1	MIANSERIN_HYDROCHLORIDE	2.831	3344774	SAMPLE
MZ002K-Plate08-Pool32-QuantResults.txt	MZ002K-Pool32-P008-C225-T02	008	32	225	2	MIANSERIN_HYDROCHLORIDE	2.831	3394153	SAMPLE
MZ002K-Plate08-Pool32-QuantResults.txt	MZ002K-Pool32-P008-C225-T04	008	32	225	4	MIANSERIN_HYDROCHLORIDE	2.832	4029194	SAMPLE
MZ002K-Plate08-Pool32-QuantResults.txt	MZ002K-Pool32-P008-C225-T06	008	32	225	6	MIANSERIN_HYDROCHLORIDE	2.843	4237985	SAMPLE
MZ002K-Plate08-Pool32-QuantResults.txt	MZ002K-Pool32-P008-C225-T08	008	32	225	8	MIANSERIN_HYDROCHLORIDE	2.876	3096427	SAMPLE
MZ002K-Plate08-Pool32-QuantResults.txt	MZ002K-Pool32-P008-C225-T12	008	32	225	12	MIANSERIN_HYDROCHLORIDE	2.863	4800010	SAMPLE
MZ002K-Plate08-Pool32-QuantResults.txt	MZ002K-Pool32-P008-C225-T18	008	32	225	18	MIANSERIN_HYDROCHLORIDE	2.878	5070995	SAMPLE
MZ002K-Plate08-Pool32-QuantResults.txt	MZ002K-Pool32-P008-C225-T24	008	32	225	24	MIANSERIN_HYDROCHLORIDE	2.887	6194946	SAMPLE
MZ002K-Plate08-Pool36-QuantResults.txt	MZ002K-Pool36-P008-C218-T00	008	36	218	0	MIANSERIN_HYDROCHLORIDE	2.82	2621580	SAMPLE
MZ002K-Plate08-Pool36-QuantResults.txt	MZ002K-Pool36-P008-C218-T01	008	36	218	1	MIANSERIN_HYDROCHLORIDE	2.808	2773543	SAMPLE
MZ002K-Plate08-Pool36-QuantResults.txt	MZ002K-Pool36-P008-C218-T02	008	36	218	2	MIANSERIN_HYDROCHLORIDE	2.823	2668239	SAMPLE
MZ002K-Plate08-Pool36-QuantResults.txt	MZ002K-Pool36-P008-C218-T04	008	36	218	4	MIANSERIN_HYDROCHLORIDE	2.822	2940784	SAMPLE
MZ002K-Plate08-Pool36-QuantResults.txt	MZ002K-Pool36-P008-C218-T06	008	36	218	6	MIANSERIN_HYDROCHLORIDE	2.832	2797084	SAMPLE
MZ002K-Plate08-Pool36-QuantResults.txt	MZ002K-Pool36-P008-C218-T08	008	36	218	8	MIANSERIN_HYDROCHLORIDE	2.898	2337935	SAMPLE
MZ002K-Plate08-Pool36-QuantResults.txt	MZ002K-Pool36-P008-C218-T12	008	36	218	12	MIANSERIN_HYDROCHLORIDE	2.889	3465246	SAMPLE
MZ002K-Plate08-Pool36-QuantResults.txt	MZ002K-Pool36-P008-C218-T18	008	36	218	18	MIANSERIN_HYDROCHLORIDE	2.886	3632775	SAMPLE
MZ002K-Plate08-Pool36-QuantResults.txt	MZ002K-Pool36-P008-C218-T24	008	36	218	24	MIANSERIN_HYDROCHLORIDE	2.887	3843650	SAMPLE
MZ002K-Plate08-Pool36-QuantResults.txt	MZ002K-Pool36-P008-C219-T00	008	36	219	0	MIANSERIN_HYDROCHLORIDE	2.82	2842455	SAMPLE
MZ002K-Plate08-Pool36-QuantResults.txt	MZ002K-Pool36-P008-C219-T01	008	36	219	1	MIANSERIN_HYDROCHLORIDE	2.808	2745150	SAMPLE
MZ002K-Plate08-Pool36-QuantResults.txt	MZ002K-Pool36-P008-C219-T02	008	36	219	2	MIANSERIN_HYDROCHLORIDE	2.822	2971440	SAMPLE
MZ002K-Plate08-Pool36-QuantResults.txt	MZ002K-Pool36-P008-C219-T04	008	36	219	4	MIANSERIN_HYDROCHLORIDE	2.82	3049361	SAMPLE
MZ002K-Plate08-Pool36-QuantResults.txt	MZ002K-Pool36-P008-C219-T06	008	36	219	6	MIANSERIN_HYDROCHLORIDE	2.832	3224428	SAMPLE
MZ002K-Plate08-Pool36-QuantResults.txt	MZ002K-Pool36-P008-C219-T08	008	36	219	8	MIANSERIN_HYDROCHLORIDE	2.875	2285265	SAMPLE
MZ002K-Plate08-Pool36-QuantResults.txt	MZ002K-Pool36-P008-C219-T12	008	36	219	12	MIANSERIN_HYDROCHLORIDE	2.842	3650742	SAMPLE
MZ002K-Plate08-Pool36-QuantResults.txt	MZ002K-Pool36-P008-C219-T18	008	36	219	18	MIANSERIN_HYDROCHLORIDE	2.887	4043936	SAMPLE
MZ002K-Plate08-Pool36-QuantResults.txt	MZ002K-Pool36-P008-C219-T24	008	36	219	24	MIANSERIN_HYDROCHLORIDE	2.889	4342106	SAMPLE
MZ002K-Plate08-Pool36-QuantResults.txt	MZ002K-Pool36-P008-C220-T00	008	36	220	0	MIANSERIN_HYDROCHLORIDE	2.812	2585628	SAMPLE
MZ002K-Plate08-Pool36-QuantResults.txt	MZ002K-Pool36-P008-C220-T01	008	36	220	1	MIANSERIN_HYDROCHLORIDE	2.821	2612077	SAMPLE
MZ002K-Plate08-Pool36-QuantResults.txt	MZ002K-Pool36-P008-C220-T02	008	36	220	2	MIANSERIN_HYDROCHLORIDE	2.82	2636600	SAMPLE
MZ002K-Plate08-Pool36-QuantResults.txt	MZ002K-Pool36-P008-C220-T04	008	36	220	4	MIANSERIN_HYDROCHLORIDE	2.833	2817531	SAMPLE
MZ002K-Plate08-Pool36-QuantResults.txt	MZ002K-Pool36-P008-C220-T06	008	36	220	6	MIANSERIN_HYDROCHLORIDE	2.843	2613537	SAMPLE
MZ002K-Plate08-Pool36-QuantResults.txt	MZ002K-Pool36-P008-C220-T08	008	36	220	8	MIANSERIN_HYDROCHLORIDE	2.843	2779664	SAMPLE
MZ002K-Plate08-Pool36-QuantResults.txt	MZ002K-Pool36-P008-C220-T12	008	36	220	12	MIANSERIN_HYDROCHLORIDE	2.888	3145986	SAMPLE
MZ002K-Plate08-Pool36-QuantResults.txt	MZ002K-Pool36-P008-C220-T18	008	36	220	18	MIANSERIN_HYDROCHLORIDE	2.888	4150283	SAMPLE
MZ002K-Plate08-Pool36-QuantResults.txt	MZ002K-Pool36-P008-C220-T24	008	36	220	24	MIANSERIN_HYDROCHLORIDE	2.887	4456559	SAMPLE
MZ002K-Plate08-Pool36-QuantResults.txt	MZ002K-Pool36-P008-C225-T00	008	36	225	0	MIANSERIN_HYDROCHLORIDE	2.809	2849625	SAMPLE
MZ002K-Plate08-Pool36-QuantResults.txt	MZ002K-Pool36-P008-C225-T01	008	36	225	1	MIANSERIN_HYDROCHLORIDE	2.822	3096049	SAMPLE
MZ002K-Plate08-Pool36-QuantResults.txt	MZ002K-Pool36-P008-C225-T02	008	36	225	2	MIANSERIN_HYDROCHLORIDE	2.831	3202459	SAMPLE
MZ002K-Plate08-Pool36-QuantResults.txt	MZ002K-Pool36-P008-C225-T04	008	36	225	4	MIANSERIN_HYDROCHLORIDE	2.831	3450424	SAMPLE
MZ002K-Plate08-Pool36-QuantResults.txt	MZ002K-Pool36-P008-C225-T06	008	36	225	6	MIANSERIN_HYDROCHLORIDE	2.831	3764699	SAMPLE
MZ002K-Plate08-Pool36-QuantResults.txt	MZ002K-Pool36-P008-C225-T08	008	36	225	8	MIANSERIN_HYDROCHLORIDE	2.832	4175020	SAMPLE
MZ002K-Plate08-Pool36-QuantResults.txt	MZ002K-Pool36-P008-C225-T12	008	36	225	12	MIANSERIN_HYDROCHLORIDE	2.844	4477207	SAMPLE
MZ002K-Plate08-Pool36-QuantResults.txt	MZ002K-Pool36-P008-C225-T18	008	36	225	18	MIANSERIN_HYDROCHLORIDE	2.844	5394583	SAMPLE
MZ002K-Plate08-Pool36-QuantResults.txt	MZ002K-Pool36-P008-C225-T24	008	36	225	24	MIANSERIN_HYDROCHLORIDE	2.854	5438429	SAMPLE
MZ002K-Plate08-Pool46-QuantResults.txt	MZ002K-Pool46-P008-C218-T00	008	46	218	0	MIANSERIN_HYDROCHLORIDE	2.82	2379108	SAMPLE
MZ002K-Plate08-Pool46-QuantResults.txt	MZ002K-Pool46-P008-C218-T01	008	46	218	1	MIANSERIN_HYDROCHLORIDE	2.82	2525411	SAMPLE
MZ002K-Plate08-Pool46-QuantResults.txt	MZ002K-Pool46-P008-C218-T02	008	46	218	2	MIANSERIN_HYDROCHLORIDE	2.822	2572448	SAMPLE
MZ002K-Plate08-Pool46-QuantResults.txt	MZ002K-Pool46-P008-C218-T04	008	46	218	4	MIANSERIN_HYDROCHLORIDE	2.833	2999606	SAMPLE
MZ002K-Plate08-Pool46-QuantResults.txt	MZ002K-Pool46-P008-C218-T06	008	46	218	6	MIANSERIN_HYDROCHLORIDE	2.852	2811593	SAMPLE
MZ002K-Plate08-Pool46-QuantResults.txt	MZ002K-Pool46-P008-C218-T08	008	46	218	8	MIANSERIN_HYDROCHLORIDE	2.887	1803039	SAMPLE
MZ002K-Plate08-Pool46-QuantResults.txt	MZ002K-Pool46-P008-C218-T12	008	46	218	12	MIANSERIN_HYDROCHLORIDE	2.885	2998538	SAMPLE
MZ002K-Plate08-Pool46-QuantResults.txt	MZ002K-Pool46-P008-C218-T18	008	46	218	18	MIANSERIN_HYDROCHLORIDE	2.886	4066840	SAMPLE
MZ002K-Plate08-Pool46-QuantResults.txt	MZ002K-Pool46-P008-C218-T24	008	46	218	24	MIANSERIN_HYDROCHLORIDE	2.898	5406705	SAMPLE
MZ002K-Plate08-Pool46-QuantResults.txt	MZ002K-Pool46-P008-C219-T00	008	46	219	0	MIANSERIN_HYDROCHLORIDE	2.819	2606537	SAMPLE
MZ002K-Plate08-Pool46-QuantResults.txt	MZ002K-Pool46-P008-C219-T01	008	46	219	1	MIANSERIN_HYDROCHLORIDE	2.819	2363448	SAMPLE
MZ002K-Plate08-Pool46-QuantResults.txt	MZ002K-Pool46-P008-C219-T02	008	46	219	2	MIANSERIN_HYDROCHLORIDE	2.832	2711493	SAMPLE
MZ002K-Plate08-Pool46-QuantResults.txt	MZ002K-Pool46-P008-C219-T04	008	46	219	4	MIANSERIN_HYDROCHLORIDE	2.832	2795972	SAMPLE
MZ002K-Plate08-Pool46-QuantResults.txt	MZ002K-Pool46-P008-C219-T06	008	46	219	6	MIANSERIN_HYDROCHLORIDE	2.876	2540110	SAMPLE
MZ002K-Plate08-Pool46-QuantResults.txt	MZ002K-Pool46-P008-C219-T08	008	46	219	8	MIANSERIN_HYDROCHLORIDE	2.889	1930606	SAMPLE
MZ002K-Plate08-Pool46-QuantResults.txt	MZ002K-Pool46-P008-C219-T12	008	46	219	12	MIANSERIN_HYDROCHLORIDE	2.886	3231790	SAMPLE
MZ002K-Plate08-Pool46-QuantResults.txt	MZ002K-Pool46-P008-C219-T18	008	46	219	18	MIANSERIN_HYDROCHLORIDE	2.889	4422274	SAMPLE
MZ002K-Plate08-Pool46-QuantResults.txt	MZ002K-Pool46-P008-C219-T24	008	46	219	24	MIANSERIN_HYDROCHLORIDE	2.887	5018546	SAMPLE
MZ002K-Plate08-Pool46-QuantResults.txt	MZ002K-Pool46-P008-C220-T00	008	46	220	0	MIANSERIN_HYDROCHLORIDE	2.819	2153795	SAMPLE
MZ002K-Plate08-Pool46-QuantResults.txt	MZ002K-Pool46-P008-C220-T01	008	46	220	1	MIANSERIN_HYDROCHLORIDE	2.822	1927046	SAMPLE
MZ002K-Plate08-Pool46-QuantResults.txt	MZ002K-Pool46-P008-C220-T02	008	46	220	2	MIANSERIN_HYDROCHLORIDE	2.843	2050935	SAMPLE
MZ002K-Plate08-Pool46-QuantResults.txt	MZ002K-Pool46-P008-C220-T04	008	46	220	4	MIANSERIN_HYDROCHLORIDE	2.84	2628149	SAMPLE
MZ002K-Plate08-Pool46-QuantResults.txt	MZ002K-Pool46-P008-C220-T06	008	46	220	6	MIANSERIN_HYDROCHLORIDE	2.878	2306577	SAMPLE
MZ002K-Plate08-Pool46-QuantResults.txt	MZ002K-Pool46-P008-C220-T08	008	46	220	8	MIANSERIN_HYDROCHLORIDE	2.885	2553531	SAMPLE
MZ002K-Plate08-Pool46-QuantResults.txt	MZ002K-Pool46-P008-C220-T12	008	46	220	12	MIANSERIN_HYDROCHLORIDE	2.886	2900443	SAMPLE
MZ002K-Plate08-Pool46-QuantResults.txt	MZ002K-Pool46-P008-C220-T18	008	46	220	18	MIANSERIN_HYDROCHLORIDE	2.89	4366608	SAMPLE
MZ002K-Plate08-Pool46-QuantResults.txt	MZ002K-Pool46-P008-C220-T24	008	46	220	24	MIANSERIN_HYDROCHLORIDE	2.884	3741006	SAMPLE
MZ002K-Plate08-Pool46-QuantResults.txt	MZ002K-Pool46-P008-C225-T00	008	46	225	0	MIANSERIN_HYDROCHLORIDE	2.819	2430836	SAMPLE
MZ002K-Plate08-Pool46-QuantResults.txt	MZ002K-Pool46-P008-C225-T01	008	46	225	1	MIANSERIN_HYDROCHLORIDE	2.822	2818461	SAMPLE
MZ002K-Plate08-Pool46-QuantResults.txt	MZ002K-Pool46-P008-C225-T02	008	46	225	2	MIANSERIN_HYDROCHLORIDE	2.834	3143021	SAMPLE
MZ002K-Plate08-Pool46-QuantResults.txt	MZ002K-Pool46-P008-C225-T04	008	46	225	4	MIANSERIN_HYDROCHLORIDE	2.841	2835870	SAMPLE
MZ002K-Plate08-Pool46-QuantResults.txt	MZ002K-Pool46-P008-C225-T06	008	46	225	6	MIANSERIN_HYDROCHLORIDE	2.842	4075911	SAMPLE
MZ002K-Plate08-Pool46-QuantResults.txt	MZ002K-Pool46-P008-C225-T08	008	46	225	8	MIANSERIN_HYDROCHLORIDE	2.856	3912788	SAMPLE
MZ002K-Plate08-Pool46-QuantResults.txt	MZ002K-Pool46-P008-C225-T12	008	46	225	12	MIANSERIN_HYDROCHLORIDE	2.865	3889978	SAMPLE
MZ002K-Plate08-Pool46-QuantResults.txt	MZ002K-Pool46-P008-C225-T18	008	46	225	18	MIANSERIN_HYDROCHLORIDE	2.888	3225931	SAMPLE
MZ002K-Plate08-Pool46-QuantResults.txt	MZ002K-Pool46-P008-C225-T24	008	46	225	24	MIANSERIN_HYDROCHLORIDE	2.877	5032502	SAMPLE
MZ002K-Plate08-Pool50-QuantResults.txt	MZ002K-Pool50-P008-C218-T00	008	50	218	0	MIANSERIN_HYDROCHLORIDE	2.82	2413704	SAMPLE
MZ002K-Plate08-Pool50-QuantResults.txt	MZ002K-Pool50-P008-C218-T01	008	50	218	1	MIANSERIN_HYDROCHLORIDE	2.824	2281450	SAMPLE
MZ002K-Plate08-Pool50-QuantResults.txt	MZ002K-Pool50-P008-C218-T02	008	50	218	2	MIANSERIN_HYDROCHLORIDE	2.832	2316756	SAMPLE
MZ002K-Plate08-Pool50-QuantResults.txt	MZ002K-Pool50-P008-C218-T04	008	50	218	4	MIANSERIN_HYDROCHLORIDE	2.833	2376879	SAMPLE
MZ002K-Plate08-Pool50-QuantResults.txt	MZ002K-Pool50-P008-C218-T06	008	50	218	6	MIANSERIN_HYDROCHLORIDE	2.888	2318168	SAMPLE
MZ002K-Plate08-Pool50-QuantResults.txt	MZ002K-Pool50-P008-C218-T08	008	50	218	8	MIANSERIN_HYDROCHLORIDE	2.89	2704933	SAMPLE
MZ002K-Plate08-Pool50-QuantResults.txt	MZ002K-Pool50-P008-C218-T12	008	50	218	12	MIANSERIN_HYDROCHLORIDE	2.898	2984876	SAMPLE
MZ002K-Plate08-Pool50-QuantResults.txt	MZ002K-Pool50-P008-C218-T18	008	50	218	18	MIANSERIN_HYDROCHLORIDE	2.888	2981368	SAMPLE
MZ002K-Plate08-Pool50-QuantResults.txt	MZ002K-Pool50-P008-C218-T24	008	50	218	24	MIANSERIN_HYDROCHLORIDE	2.898	3710637	SAMPLE
MZ002K-Plate08-Pool50-QuantResults.txt	MZ002K-Pool50-P008-C219-T00	008	50	219	0	MIANSERIN_HYDROCHLORIDE	2.819	2225353	SAMPLE
MZ002K-Plate08-Pool50-QuantResults.txt	MZ002K-Pool50-P008-C219-T01	008	50	219	1	MIANSERIN_HYDROCHLORIDE	2.819	2265835	SAMPLE
MZ002K-Plate08-Pool50-QuantResults.txt	MZ002K-Pool50-P008-C219-T02	008	50	219	2	MIANSERIN_HYDROCHLORIDE	2.832	2708689	SAMPLE
MZ002K-Plate08-Pool50-QuantResults.txt	MZ002K-Pool50-P008-C219-T04	008	50	219	4	MIANSERIN_HYDROCHLORIDE	2.832	2576927	SAMPLE
MZ002K-Plate08-Pool50-QuantResults.txt	MZ002K-Pool50-P008-C219-T06	008	50	219	6	MIANSERIN_HYDROCHLORIDE	2.888	2594619	SAMPLE
MZ002K-Plate08-Pool50-QuantResults.txt	MZ002K-Pool50-P008-C219-T08	008	50	219	8	MIANSERIN_HYDROCHLORIDE	2.887	1919097	SAMPLE
MZ002K-Plate08-Pool50-QuantResults.txt	MZ002K-Pool50-P008-C219-T12	008	50	219	12	MIANSERIN_HYDROCHLORIDE	2.886	3237069	SAMPLE
MZ002K-Plate08-Pool50-QuantResults.txt	MZ002K-Pool50-P008-C219-T18	008	50	219	18	MIANSERIN_HYDROCHLORIDE	2.888	3687519	SAMPLE
MZ002K-Plate08-Pool50-QuantResults.txt	MZ002K-Pool50-P008-C219-T24	008	50	219	24	MIANSERIN_HYDROCHLORIDE	2.888	3160703	SAMPLE
MZ002K-Plate08-Pool50-QuantResults.txt	MZ002K-Pool50-P008-C220-T00	008	50	220	0	MIANSERIN_HYDROCHLORIDE	2.821	2144864	SAMPLE
MZ002K-Plate08-Pool50-QuantResults.txt	MZ002K-Pool50-P008-C220-T01	008	50	220	1	MIANSERIN_HYDROCHLORIDE	2.832	1987564	SAMPLE
MZ002K-Plate08-Pool50-QuantResults.txt	MZ002K-Pool50-P008-C220-T02	008	50	220	2	MIANSERIN_HYDROCHLORIDE	2.841	2194122	SAMPLE
MZ002K-Plate08-Pool50-QuantResults.txt	MZ002K-Pool50-P008-C220-T04	008	50	220	4	MIANSERIN_HYDROCHLORIDE	2.84	2396346	SAMPLE
MZ002K-Plate08-Pool50-QuantResults.txt	MZ002K-Pool50-P008-C220-T06	008	50	220	6	MIANSERIN_HYDROCHLORIDE	2.878	2147577	SAMPLE
MZ002K-Plate08-Pool50-QuantResults.txt	MZ002K-Pool50-P008-C220-T08	008	50	220	8	MIANSERIN_HYDROCHLORIDE	2.877	2352461	SAMPLE
MZ002K-Plate08-Pool50-QuantResults.txt	MZ002K-Pool50-P008-C220-T12	008	50	220	12	MIANSERIN_HYDROCHLORIDE	2.878	2492715	SAMPLE
MZ002K-Plate08-Pool50-QuantResults.txt	MZ002K-Pool50-P008-C220-T18	008	50	220	18	MIANSERIN_HYDROCHLORIDE	2.887	3687272	SAMPLE
MZ002K-Plate08-Pool50-QuantResults.txt	MZ002K-Pool50-P008-C220-T24	008	50	220	24	MIANSERIN_HYDROCHLORIDE	2.888	4185208	SAMPLE
MZ002K-Plate08-Pool50-QuantResults.txt	MZ002K-Pool50-P008-C225-T00	008	50	225	0	MIANSERIN_HYDROCHLORIDE	2.819	2380821	SAMPLE
MZ002K-Plate08-Pool50-QuantResults.txt	MZ002K-Pool50-P008-C225-T01	008	50	225	1	MIANSERIN_HYDROCHLORIDE	2.831	2909966	SAMPLE
MZ002K-Plate08-Pool50-QuantResults.txt	MZ002K-Pool50-P008-C225-T02	008	50	225	2	MIANSERIN_HYDROCHLORIDE	2.833	2979777	SAMPLE
MZ002K-Plate08-Pool50-QuantResults.txt	MZ002K-Pool50-P008-C225-T04	008	50	225	4	MIANSERIN_HYDROCHLORIDE	2.832	3379077	SAMPLE
MZ002K-Plate08-Pool50-QuantResults.txt	MZ002K-Pool50-P008-C225-T06	008	50	225	6	MIANSERIN_HYDROCHLORIDE	2.844	3498004	SAMPLE
MZ002K-Plate08-Pool50-QuantResults.txt	MZ002K-Pool50-P008-C225-T08	008	50	225	8	MIANSERIN_HYDROCHLORIDE	2.853	3848054	SAMPLE
MZ002K-Plate08-Pool50-QuantResults.txt	MZ002K-Pool50-P008-C225-T12	008	50	225	12	MIANSERIN_HYDROCHLORIDE	2.878	3532410	SAMPLE
MZ002K-Plate08-Pool50-QuantResults.txt	MZ002K-Pool50-P008-C225-T18	008	50	225	18	MIANSERIN_HYDROCHLORIDE	2.876	4597501	SAMPLE
MZ002K-Plate08-Pool50-QuantResults.txt	MZ002K-Pool50-P008-C225-T24	008	50	225	24	MIANSERIN_HYDROCHLORIDE	2.888	5625637	SAMPLE
MZ002K-Plate09-Pool32-QuantResults.txt	MZ002K-Pool32-P009-C236-T00	009	32	236	0	MIANSERIN_HYDROCHLORIDE	2.767	2879476	SAMPLE
MZ002K-Plate09-Pool32-QuantResults.txt	MZ002K-Pool32-P009-C236-T01	009	32	236	1	MIANSERIN_HYDROCHLORIDE	2.776	3310674	SAMPLE
MZ002K-Plate09-Pool32-QuantResults.txt	MZ002K-Pool32-P009-C236-T02	009	32	236	2	MIANSERIN_HYDROCHLORIDE	2.776	4005082	SAMPLE
MZ002K-Plate09-Pool32-QuantResults.txt	MZ002K-Pool32-P009-C236-T04	009	32	236	4	MIANSERIN_HYDROCHLORIDE	2.796	4194470	SAMPLE
MZ002K-Plate09-Pool32-QuantResults.txt	MZ002K-Pool32-P009-C236-T06	009	32	236	6	MIANSERIN_HYDROCHLORIDE	2.797	4385273	SAMPLE
MZ002K-Plate09-Pool32-QuantResults.txt	MZ002K-Pool32-P009-C236-T08	009	32	236	8	MIANSERIN_HYDROCHLORIDE	2.798	4316008	SAMPLE
MZ002K-Plate09-Pool32-QuantResults.txt	MZ002K-Pool32-P009-C236-T12	009	32	236	12	MIANSERIN_HYDROCHLORIDE	2.809	5308745	SAMPLE
MZ002K-Plate09-Pool32-QuantResults.txt	MZ002K-Pool32-P009-C236-T18	009	32	236	18	MIANSERIN_HYDROCHLORIDE	2.809	5308238	SAMPLE
MZ002K-Plate09-Pool32-QuantResults.txt	MZ002K-Pool32-P009-C236-T24	009	32	236	24	MIANSERIN_HYDROCHLORIDE	2.819	5323274	SAMPLE
MZ002K-Plate09-Pool32-QuantResults.txt	MZ002K-Pool32-P009-C237-T00	009	32	237	0	MIANSERIN_HYDROCHLORIDE	2.776	2715887	SAMPLE
MZ002K-Plate09-Pool32-QuantResults.txt	MZ002K-Pool32-P009-C237-T01	009	32	237	1	MIANSERIN_HYDROCHLORIDE	2.787	2633957	SAMPLE
MZ002K-Plate09-Pool32-QuantResults.txt	MZ002K-Pool32-P009-C237-T02	009	32	237	2	MIANSERIN_HYDROCHLORIDE	2.775	3207580	SAMPLE
MZ002K-Plate09-Pool32-QuantResults.txt	MZ002K-Pool32-P009-C237-T04	009	32	237	4	MIANSERIN_HYDROCHLORIDE	2.788	3019091	SAMPLE
MZ002K-Plate09-Pool32-QuantResults.txt	MZ002K-Pool32-P009-C237-T06	009	32	237	6	MIANSERIN_HYDROCHLORIDE	2.799	3450709	SAMPLE
MZ002K-Plate09-Pool32-QuantResults.txt	MZ002K-Pool32-P009-C237-T08	009	32	237	8	MIANSERIN_HYDROCHLORIDE	2.81	4294609	SAMPLE
MZ002K-Plate09-Pool32-QuantResults.txt	MZ002K-Pool32-P009-C237-T12	009	32	237	12	MIANSERIN_HYDROCHLORIDE	2.81	3390570	SAMPLE
MZ002K-Plate09-Pool32-QuantResults.txt	MZ002K-Pool32-P009-C237-T18	009	32	237	18	MIANSERIN_HYDROCHLORIDE	2.811	4067951	SAMPLE
MZ002K-Plate09-Pool32-QuantResults.txt	MZ002K-Pool32-P009-C237-T24	009	32	237	24	MIANSERIN_HYDROCHLORIDE	2.822	3510832	SAMPLE
MZ002K-Plate09-Pool32-QuantResults.txt	MZ002K-Pool32-P009-C250-T00	009	32	250	0	MIANSERIN_HYDROCHLORIDE	2.765	2765808	SAMPLE
MZ002K-Plate09-Pool32-QuantResults.txt	MZ002K-Pool32-P009-C250-T01	009	32	250	1	MIANSERIN_HYDROCHLORIDE	2.773	3094129	SAMPLE
MZ002K-Plate09-Pool32-QuantResults.txt	MZ002K-Pool32-P009-C250-T02	009	32	250	2	MIANSERIN_HYDROCHLORIDE	2.778	2870441	SAMPLE
MZ002K-Plate09-Pool32-QuantResults.txt	MZ002K-Pool32-P009-C250-T04	009	32	250	4	MIANSERIN_HYDROCHLORIDE	2.788	3288456	SAMPLE
MZ002K-Plate09-Pool32-QuantResults.txt	MZ002K-Pool32-P009-C250-T06	009	32	250	6	MIANSERIN_HYDROCHLORIDE	2.788	4050258	SAMPLE
MZ002K-Plate09-Pool32-QuantResults.txt	MZ002K-Pool32-P009-C250-T08	009	32	250	8	MIANSERIN_HYDROCHLORIDE	2.798	3985030	SAMPLE
MZ002K-Plate09-Pool32-QuantResults.txt	MZ002K-Pool32-P009-C250-T12	009	32	250	12	MIANSERIN_HYDROCHLORIDE	2.808	6023561	SAMPLE
MZ002K-Plate09-Pool32-QuantResults.txt	MZ002K-Pool32-P009-C250-T18	009	32	250	18	MIANSERIN_HYDROCHLORIDE	2.808	5475466	SAMPLE
MZ002K-Plate09-Pool32-QuantResults.txt	MZ002K-Pool32-P009-C250-T24	009	32	250	24	MIANSERIN_HYDROCHLORIDE	2.808	6768191	SAMPLE
MZ002K-Plate09-Pool32-QuantResults.txt	MZ002K-Pool32-P009-C907-T00	009	32	907	0	MIANSERIN_HYDROCHLORIDE	2.775	2614773	CTRL
MZ002K-Plate09-Pool32-QuantResults.txt	MZ002K-Pool32-P009-C907-T01	009	32	907	1	MIANSERIN_HYDROCHLORIDE	2.776	2445806	CTRL
MZ002K-Plate09-Pool32-QuantResults.txt	MZ002K-Pool32-P009-C907-T02	009	32	907	2	MIANSERIN_HYDROCHLORIDE	2.777	2775217	CTRL
MZ002K-Plate09-Pool32-QuantResults.txt	MZ002K-Pool32-P009-C907-T04	009	32	907	4	MIANSERIN_HYDROCHLORIDE	2.776	3009617	CTRL
MZ002K-Plate09-Pool32-QuantResults.txt	MZ002K-Pool32-P009-C907-T06	009	32	907	6	MIANSERIN_HYDROCHLORIDE	2.789	3245028	CTRL
MZ002K-Plate09-Pool32-QuantResults.txt	MZ002K-Pool32-P009-C907-T08	009	32	907	8	MIANSERIN_HYDROCHLORIDE	2.789	3268347	CTRL
MZ002K-Plate09-Pool32-QuantResults.txt	MZ002K-Pool32-P009-C907-T12	009	32	907	12	MIANSERIN_HYDROCHLORIDE	2.787	3864185	CTRL
MZ002K-Plate09-Pool32-QuantResults.txt	MZ002K-Pool32-P009-C907-T18	009	32	907	18	MIANSERIN_HYDROCHLORIDE	2.799	3962744	CTRL
MZ002K-Plate09-Pool32-QuantResults.txt	MZ002K-Pool32-P009-C907-T24	009	32	907	24	MIANSERIN_HYDROCHLORIDE	2.808	4215994	CTRL
MZ002K-Plate09-Pool36-QuantResults.txt	MZ002K-Pool36-P009-C236-T00	009	36	236	0	MIANSERIN_HYDROCHLORIDE	2.764	2802009	SAMPLE
MZ002K-Plate09-Pool36-QuantResults.txt	MZ002K-Pool36-P009-C236-T01	009	36	236	1	MIANSERIN_HYDROCHLORIDE	2.774	2943658	SAMPLE
MZ002K-Plate09-Pool36-QuantResults.txt	MZ002K-Pool36-P009-C236-T02	009	36	236	2	MIANSERIN_HYDROCHLORIDE	2.776	3644867	SAMPLE
MZ002K-Plate09-Pool36-QuantResults.txt	MZ002K-Pool36-P009-C236-T04	009	36	236	4	MIANSERIN_HYDROCHLORIDE	2.787	3396549	SAMPLE
MZ002K-Plate09-Pool36-QuantResults.txt	MZ002K-Pool36-P009-C236-T06	009	36	236	6	MIANSERIN_HYDROCHLORIDE	2.787	4268759	SAMPLE
MZ002K-Plate09-Pool36-QuantResults.txt	MZ002K-Pool36-P009-C236-T08	009	36	236	8	MIANSERIN_HYDROCHLORIDE	2.795	3676506	SAMPLE
MZ002K-Plate09-Pool36-QuantResults.txt	MZ002K-Pool36-P009-C236-T12	009	36	236	12	MIANSERIN_HYDROCHLORIDE	2.798	4896792	SAMPLE
MZ002K-Plate09-Pool36-QuantResults.txt	MZ002K-Pool36-P009-C236-T18	009	36	236	18	MIANSERIN_HYDROCHLORIDE	2.798	5837088	SAMPLE
MZ002K-Plate09-Pool36-QuantResults.txt	MZ002K-Pool36-P009-C236-T24	009	36	236	24	MIANSERIN_HYDROCHLORIDE	2.809	5497829	SAMPLE
MZ002K-Plate09-Pool36-QuantResults.txt	MZ002K-Pool36-P009-C237-T00	009	36	237	0	MIANSERIN_HYDROCHLORIDE	2.766	2231425	SAMPLE
MZ002K-Plate09-Pool36-QuantResults.txt	MZ002K-Pool36-P009-C237-T01	009	36	237	1	MIANSERIN_HYDROCHLORIDE	2.786	2101284	SAMPLE
MZ002K-Plate09-Pool36-QuantResults.txt	MZ002K-Pool36-P009-C237-T02	009	36	237	2	MIANSERIN_HYDROCHLORIDE	2.777	2565026	SAMPLE
MZ002K-Plate09-Pool36-QuantResults.txt	MZ002K-Pool36-P009-C237-T04	009	36	237	4	MIANSERIN_HYDROCHLORIDE	2.787	2280284	SAMPLE
MZ002K-Plate09-Pool36-QuantResults.txt	MZ002K-Pool36-P009-C237-T06	009	36	237	6	MIANSERIN_HYDROCHLORIDE	2.789	2867245	SAMPLE
MZ002K-Plate09-Pool36-QuantResults.txt	MZ002K-Pool36-P009-C237-T08	009	36	237	8	MIANSERIN_HYDROCHLORIDE	2.81	2775514	SAMPLE
MZ002K-Plate09-Pool36-QuantResults.txt	MZ002K-Pool36-P009-C237-T12	009	36	237	12	MIANSERIN_HYDROCHLORIDE	2.798	3353624	SAMPLE
MZ002K-Plate09-Pool36-QuantResults.txt	MZ002K-Pool36-P009-C237-T18	009	36	237	18	MIANSERIN_HYDROCHLORIDE	2.799	3715422	SAMPLE
MZ002K-Plate09-Pool36-QuantResults.txt	MZ002K-Pool36-P009-C237-T24	009	36	237	24	MIANSERIN_HYDROCHLORIDE	2.811	3960810	SAMPLE
MZ002K-Plate09-Pool36-QuantResults.txt	MZ002K-Pool36-P009-C250-T00	009	36	250	0	MIANSERIN_HYDROCHLORIDE	2.756	2943366	SAMPLE
MZ002K-Plate09-Pool36-QuantResults.txt	MZ002K-Pool36-P009-C250-T01	009	36	250	1	MIANSERIN_HYDROCHLORIDE	2.764	3334833	SAMPLE
MZ002K-Plate09-Pool36-QuantResults.txt	MZ002K-Pool36-P009-C250-T02	009	36	250	2	MIANSERIN_HYDROCHLORIDE	2.767	3547933	SAMPLE
MZ002K-Plate09-Pool36-QuantResults.txt	MZ002K-Pool36-P009-C250-T04	009	36	250	4	MIANSERIN_HYDROCHLORIDE	2.766	3639409	SAMPLE
MZ002K-Plate09-Pool36-QuantResults.txt	MZ002K-Pool36-P009-C250-T06	009	36	250	6	MIANSERIN_HYDROCHLORIDE	2.787	3743539	SAMPLE
MZ002K-Plate09-Pool36-QuantResults.txt	MZ002K-Pool36-P009-C250-T08	009	36	250	8	MIANSERIN_HYDROCHLORIDE	2.786	4476441	SAMPLE
MZ002K-Plate09-Pool36-QuantResults.txt	MZ002K-Pool36-P009-C250-T12	009	36	250	12	MIANSERIN_HYDROCHLORIDE	2.786	6799430	SAMPLE
MZ002K-Plate09-Pool36-QuantResults.txt	MZ002K-Pool36-P009-C250-T18	009	36	250	18	MIANSERIN_HYDROCHLORIDE	2.807	5760992	SAMPLE
MZ002K-Plate09-Pool36-QuantResults.txt	MZ002K-Pool36-P009-C250-T24	009	36	250	24	MIANSERIN_HYDROCHLORIDE	2.799	5777940	SAMPLE
MZ002K-Plate09-Pool36-QuantResults.txt	MZ002K-Pool36-P009-C907-T00	009	36	907	0	MIANSERIN_HYDROCHLORIDE	2.766	2250643	CTRL
MZ002K-Plate09-Pool36-QuantResults.txt	MZ002K-Pool36-P009-C907-T01	009	36	907	1	MIANSERIN_HYDROCHLORIDE	2.765	2379798	CTRL
MZ002K-Plate09-Pool36-QuantResults.txt	MZ002K-Pool36-P009-C907-T02	009	36	907	2	MIANSERIN_HYDROCHLORIDE	2.776	2413893	CTRL
MZ002K-Plate09-Pool36-QuantResults.txt	MZ002K-Pool36-P009-C907-T04	009	36	907	4	MIANSERIN_HYDROCHLORIDE	2.777	2631213	CTRL
MZ002K-Plate09-Pool36-QuantResults.txt	MZ002K-Pool36-P009-C907-T06	009	36	907	6	MIANSERIN_HYDROCHLORIDE	2.777	3079999	CTRL
MZ002K-Plate09-Pool36-QuantResults.txt	MZ002K-Pool36-P009-C907-T08	009	36	907	8	MIANSERIN_HYDROCHLORIDE	2.786	2868678	CTRL
MZ002K-Plate09-Pool36-QuantResults.txt	MZ002K-Pool36-P009-C907-T12	009	36	907	12	MIANSERIN_HYDROCHLORIDE	2.789	3120420	CTRL
MZ002K-Plate09-Pool36-QuantResults.txt	MZ002K-Pool36-P009-C907-T18	009	36	907	18	MIANSERIN_HYDROCHLORIDE	2.797	3334762	CTRL
MZ002K-Plate09-Pool36-QuantResults.txt	MZ002K-Pool36-P009-C907-T24	009	36	907	24	MIANSERIN_HYDROCHLORIDE	2.8	3538648	CTRL
MZ002K-Plate09-Pool46-QuantResults.txt	MZ002K-Pool46-P009-C236-T00	009	46	236	0	MIANSERIN_HYDROCHLORIDE	2.786	2486632	SAMPLE
MZ002K-Plate09-Pool46-QuantResults.txt	MZ002K-Pool46-P009-C236-T01	009	46	236	1	MIANSERIN_HYDROCHLORIDE	2.775	2690397	SAMPLE
MZ002K-Plate09-Pool46-QuantResults.txt	MZ002K-Pool46-P009-C236-T02	009	46	236	2	MIANSERIN_HYDROCHLORIDE	2.789	3084769	SAMPLE
MZ002K-Plate09-Pool46-QuantResults.txt	MZ002K-Pool46-P009-C236-T04	009	46	236	4	MIANSERIN_HYDROCHLORIDE	2.798	3509226	SAMPLE
MZ002K-Plate09-Pool46-QuantResults.txt	MZ002K-Pool46-P009-C236-T06	009	46	236	6	MIANSERIN_HYDROCHLORIDE	2.798	3769923	SAMPLE
MZ002K-Plate09-Pool46-QuantResults.txt	MZ002K-Pool46-P009-C236-T08	009	46	236	8	MIANSERIN_HYDROCHLORIDE	2.801	3525339	SAMPLE
MZ002K-Plate09-Pool46-QuantResults.txt	MZ002K-Pool46-P009-C236-T12	009	46	236	12	MIANSERIN_HYDROCHLORIDE	2.81	4764952	SAMPLE
MZ002K-Plate09-Pool46-QuantResults.txt	MZ002K-Pool46-P009-C236-T18	009	46	236	18	MIANSERIN_HYDROCHLORIDE	2.809	4534013	SAMPLE
MZ002K-Plate09-Pool46-QuantResults.txt	MZ002K-Pool46-P009-C236-T24	009	46	236	24	MIANSERIN_HYDROCHLORIDE	2.81	5331289	SAMPLE
MZ002K-Plate09-Pool46-QuantResults.txt	MZ002K-Pool46-P009-C237-T00	009	46	237	0	MIANSERIN_HYDROCHLORIDE	2.787	2147794	SAMPLE
MZ002K-Plate09-Pool46-QuantResults.txt	MZ002K-Pool46-P009-C237-T01	009	46	237	1	MIANSERIN_HYDROCHLORIDE	2.777	2338094	SAMPLE
MZ002K-Plate09-Pool46-QuantResults.txt	MZ002K-Pool46-P009-C237-T02	009	46	237	2	MIANSERIN_HYDROCHLORIDE	2.788	2220809	SAMPLE
MZ002K-Plate09-Pool46-QuantResults.txt	MZ002K-Pool46-P009-C237-T04	009	46	237	4	MIANSERIN_HYDROCHLORIDE	2.799	2305404	SAMPLE
MZ002K-Plate09-Pool46-QuantResults.txt	MZ002K-Pool46-P009-C237-T06	009	46	237	6	MIANSERIN_HYDROCHLORIDE	2.809	2865410	SAMPLE
MZ002K-Plate09-Pool46-QuantResults.txt	MZ002K-Pool46-P009-C237-T08	009	46	237	8	MIANSERIN_HYDROCHLORIDE	2.811	2770349	SAMPLE
MZ002K-Plate09-Pool46-QuantResults.txt	MZ002K-Pool46-P009-C237-T12	009	46	237	12	MIANSERIN_HYDROCHLORIDE	2.809	3689751	SAMPLE
MZ002K-Plate09-Pool46-QuantResults.txt	MZ002K-Pool46-P009-C237-T18	009	46	237	18	MIANSERIN_HYDROCHLORIDE	2.821	3243145	SAMPLE
MZ002K-Plate09-Pool46-QuantResults.txt	MZ002K-Pool46-P009-C237-T24	009	46	237	24	MIANSERIN_HYDROCHLORIDE	2.82	3589179	SAMPLE
MZ002K-Plate09-Pool46-QuantResults.txt	MZ002K-Pool46-P009-C250-T00	009	46	250	0	MIANSERIN_HYDROCHLORIDE	2.777	2538966	SAMPLE
MZ002K-Plate09-Pool46-QuantResults.txt	MZ002K-Pool46-P009-C250-T01	009	46	250	1	MIANSERIN_HYDROCHLORIDE	2.775	2785916	SAMPLE
MZ002K-Plate09-Pool46-QuantResults.txt	MZ002K-Pool46-P009-C250-T02	009	46	250	2	MIANSERIN_HYDROCHLORIDE	2.775	3243323	SAMPLE
MZ002K-Plate09-Pool46-QuantResults.txt	MZ002K-Pool46-P009-C250-T04	009	46	250	4	MIANSERIN_HYDROCHLORIDE	2.786	2838264	SAMPLE
MZ002K-Plate09-Pool46-QuantResults.txt	MZ002K-Pool46-P009-C250-T06	009	46	250	6	MIANSERIN_HYDROCHLORIDE	2.787	3637938	SAMPLE
MZ002K-Plate09-Pool46-QuantResults.txt	MZ002K-Pool46-P009-C250-T08	009	46	250	8	MIANSERIN_HYDROCHLORIDE	2.799	4113410	SAMPLE
MZ002K-Plate09-Pool46-QuantResults.txt	MZ002K-Pool46-P009-C250-T12	009	46	250	12	MIANSERIN_HYDROCHLORIDE	2.798	5345002	SAMPLE
MZ002K-Plate09-Pool46-QuantResults.txt	MZ002K-Pool46-P009-C250-T18	009	46	250	18	MIANSERIN_HYDROCHLORIDE	2.811	4873342	SAMPLE
MZ002K-Plate09-Pool46-QuantResults.txt	MZ002K-Pool46-P009-C250-T24	009	46	250	24	MIANSERIN_HYDROCHLORIDE	2.811	6175335	SAMPLE
MZ002K-Plate09-Pool46-QuantResults.txt	MZ002K-Pool46-P009-C907-T00	009	46	907	0	MIANSERIN_HYDROCHLORIDE	2.74	1160115	CTRL
MZ002K-Plate09-Pool46-QuantResults.txt	MZ002K-Pool46-P009-C907-T01	009	46	907	1	MIANSERIN_HYDROCHLORIDE	2.777	2573722	CTRL
MZ002K-Plate09-Pool46-QuantResults.txt	MZ002K-Pool46-P009-C907-T02	009	46	907	2	MIANSERIN_HYDROCHLORIDE	2.777	2655960	CTRL
MZ002K-Plate09-Pool46-QuantResults.txt	MZ002K-Pool46-P009-C907-T04	009	46	907	4	MIANSERIN_HYDROCHLORIDE	2.777	2740944	CTRL
MZ002K-Plate09-Pool46-QuantResults.txt	MZ002K-Pool46-P009-C907-T06	009	46	907	6	MIANSERIN_HYDROCHLORIDE	2.789	3121777	CTRL
MZ002K-Plate09-Pool46-QuantResults.txt	MZ002K-Pool46-P009-C907-T08	009	46	907	8	MIANSERIN_HYDROCHLORIDE	2.788	3117107	CTRL
MZ002K-Plate09-Pool46-QuantResults.txt	MZ002K-Pool46-P009-C907-T12	009	46	907	12	MIANSERIN_HYDROCHLORIDE	2.788	3334762	CTRL
MZ002K-Plate09-Pool46-QuantResults.txt	MZ002K-Pool46-P009-C907-T18	009	46	907	18	MIANSERIN_HYDROCHLORIDE	2.785	3364364	CTRL
MZ002K-Plate09-Pool46-QuantResults.txt	MZ002K-Pool46-P009-C907-T24	009	46	907	24	MIANSERIN_HYDROCHLORIDE	2.799	3808742	CTRL
MZ002K-Plate09-Pool50-QuantResults.txt	MZ002K-Pool50-P009-C236-T00	009	50	236	0	MIANSERIN_HYDROCHLORIDE	2.787	2038169	SAMPLE
MZ002K-Plate09-Pool50-QuantResults.txt	MZ002K-Pool50-P009-C236-T01	009	50	236	1	MIANSERIN_HYDROCHLORIDE	2.789	2231582	SAMPLE
MZ002K-Plate09-Pool50-QuantResults.txt	MZ002K-Pool50-P009-C236-T02	009	50	236	2	MIANSERIN_HYDROCHLORIDE	2.785	2748071	SAMPLE
MZ002K-Plate09-Pool50-QuantResults.txt	MZ002K-Pool50-P009-C236-T04	009	50	236	4	MIANSERIN_HYDROCHLORIDE	2.799	2913480	SAMPLE
MZ002K-Plate09-Pool50-QuantResults.txt	MZ002K-Pool50-P009-C236-T06	009	50	236	6	MIANSERIN_HYDROCHLORIDE	2.797	3223691	SAMPLE
MZ002K-Plate09-Pool50-QuantResults.txt	MZ002K-Pool50-P009-C236-T08	009	50	236	8	MIANSERIN_HYDROCHLORIDE	2.821	3021022	SAMPLE
MZ002K-Plate09-Pool50-QuantResults.txt	MZ002K-Pool50-P009-C236-T12	009	50	236	12	MIANSERIN_HYDROCHLORIDE	2.808	3942363	SAMPLE
MZ002K-Plate09-Pool50-QuantResults.txt	MZ002K-Pool50-P009-C236-T18	009	50	236	18	MIANSERIN_HYDROCHLORIDE	2.821	3443297	SAMPLE
MZ002K-Plate09-Pool50-QuantResults.txt	MZ002K-Pool50-P009-C236-T24	009	50	236	24	MIANSERIN_HYDROCHLORIDE	2.82	3455920	SAMPLE
MZ002K-Plate09-Pool50-QuantResults.txt	MZ002K-Pool50-P009-C237-T00	009	50	237	0	MIANSERIN_HYDROCHLORIDE	2.765	2251507	SAMPLE
MZ002K-Plate09-Pool50-QuantResults.txt	MZ002K-Pool50-P009-C237-T01	009	50	237	1	MIANSERIN_HYDROCHLORIDE	2.775	2202188	SAMPLE
MZ002K-Plate09-Pool50-QuantResults.txt	MZ002K-Pool50-P009-C237-T02	009	50	237	2	MIANSERIN_HYDROCHLORIDE	2.777	2380182	SAMPLE
MZ002K-Plate09-Pool50-QuantResults.txt	MZ002K-Pool50-P009-C237-T04	009	50	237	4	MIANSERIN_HYDROCHLORIDE	2.788	2552725	SAMPLE
MZ002K-Plate09-Pool50-QuantResults.txt	MZ002K-Pool50-P009-C237-T06	009	50	237	6	MIANSERIN_HYDROCHLORIDE	2.798	2553239	SAMPLE
MZ002K-Plate09-Pool50-QuantResults.txt	MZ002K-Pool50-P009-C237-T08	009	50	237	8	MIANSERIN_HYDROCHLORIDE	2.807	3459496	SAMPLE
MZ002K-Plate09-Pool50-QuantResults.txt	MZ002K-Pool50-P009-C237-T12	009	50	237	12	MIANSERIN_HYDROCHLORIDE	2.808	3892646	SAMPLE
MZ002K-Plate09-Pool50-QuantResults.txt	MZ002K-Pool50-P009-C237-T18	009	50	237	18	MIANSERIN_HYDROCHLORIDE	2.82	3932788	SAMPLE
MZ002K-Plate09-Pool50-QuantResults.txt	MZ002K-Pool50-P009-C237-T24	009	50	237	24	MIANSERIN_HYDROCHLORIDE	2.812	3952259	SAMPLE
MZ002K-Plate09-Pool50-QuantResults.txt	MZ002K-Pool50-P009-C250-T00	009	50	250	0	MIANSERIN_HYDROCHLORIDE	2.776	802597	SAMPLE
MZ002K-Plate09-Pool50-QuantResults.txt	MZ002K-Pool50-P009-C250-T01	009	50	250	1	MIANSERIN_HYDROCHLORIDE	2.777	2753993	SAMPLE
MZ002K-Plate09-Pool50-QuantResults.txt	MZ002K-Pool50-P009-C250-T02	009	50	250	2	MIANSERIN_HYDROCHLORIDE	2.776	3090696	SAMPLE
MZ002K-Plate09-Pool50-QuantResults.txt	MZ002K-Pool50-P009-C250-T04	009	50	250	4	MIANSERIN_HYDROCHLORIDE	2.775	3134189	SAMPLE
MZ002K-Plate09-Pool50-QuantResults.txt	MZ002K-Pool50-P009-C250-T06	009	50	250	6	MIANSERIN_HYDROCHLORIDE	2.797	3329080	SAMPLE
MZ002K-Plate09-Pool50-QuantResults.txt	MZ002K-Pool50-P009-C250-T08	009	50	250	8	MIANSERIN_HYDROCHLORIDE	2.798	3717740	SAMPLE
MZ002K-Plate09-Pool50-QuantResults.txt	MZ002K-Pool50-P009-C250-T12	009	50	250	12	MIANSERIN_HYDROCHLORIDE	2.8	5521559	SAMPLE
MZ002K-Plate09-Pool50-QuantResults.txt	MZ002K-Pool50-P009-C250-T18	009	50	250	18	MIANSERIN_HYDROCHLORIDE	2.809	4733409	SAMPLE
MZ002K-Plate09-Pool50-QuantResults.txt	MZ002K-Pool50-P009-C250-T24	009	50	250	24	MIANSERIN_HYDROCHLORIDE	2.811	5613153	SAMPLE
MZ002K-Plate09-Pool50-QuantResults.txt	MZ002K-Pool50-P009-C907-T00	009	50	907	0	MIANSERIN_HYDROCHLORIDE	2.774	2237503	CTRL
MZ002K-Plate09-Pool50-QuantResults.txt	MZ002K-Pool50-P009-C907-T01	009	50	907	1	MIANSERIN_HYDROCHLORIDE	2.775	2257372	CTRL
MZ002K-Plate09-Pool50-QuantResults.txt	MZ002K-Pool50-P009-C907-T02	009	50	907	2	MIANSERIN_HYDROCHLORIDE	2.775	2287698	CTRL
MZ002K-Plate09-Pool50-QuantResults.txt	MZ002K-Pool50-P009-C907-T04	009	50	907	4	MIANSERIN_HYDROCHLORIDE	2.789	2477807	CTRL
MZ002K-Plate09-Pool50-QuantResults.txt	MZ002K-Pool50-P009-C907-T06	009	50	907	6	MIANSERIN_HYDROCHLORIDE	2.785	2930344	CTRL
MZ002K-Plate09-Pool50-QuantResults.txt	MZ002K-Pool50-P009-C907-T08	009	50	907	8	MIANSERIN_HYDROCHLORIDE	2.787	2750901	CTRL
MZ002K-Plate09-Pool50-QuantResults.txt	MZ002K-Pool50-P009-C907-T12	009	50	907	12	MIANSERIN_HYDROCHLORIDE	2.788	2801883	CTRL
MZ002K-Plate09-Pool50-QuantResults.txt	MZ002K-Pool50-P009-C907-T18	009	50	907	18	MIANSERIN_HYDROCHLORIDE	2.797	3158864	CTRL
MZ002K-Plate09-Pool50-QuantResults.txt	MZ002K-Pool50-P009-C907-T24	009	50	907	24	MIANSERIN_HYDROCHLORIDE	2.796	3692281	CTRL
MZ002K-Plate10-Pool32-QuantResults.txt	MZ002K-Pool32-P010-C252-T00	010	32	252	0	MIANSERIN_HYDROCHLORIDE	2.753	2631568	SAMPLE
MZ002K-Plate10-Pool32-QuantResults.txt	MZ002K-Pool32-P010-C252-T01	010	32	252	1	MIANSERIN_HYDROCHLORIDE	2.753	2953947	SAMPLE
MZ002K-Plate10-Pool32-QuantResults.txt	MZ002K-Pool32-P010-C252-T02	010	32	252	2	MIANSERIN_HYDROCHLORIDE	2.767	2703443	SAMPLE
MZ002K-Plate10-Pool32-QuantResults.txt	MZ002K-Pool32-P010-C252-T04	010	32	252	4	MIANSERIN_HYDROCHLORIDE	2.766	2905376	SAMPLE
MZ002K-Plate10-Pool32-QuantResults.txt	MZ002K-Pool32-P010-C252-T06	010	32	252	6	MIANSERIN_HYDROCHLORIDE	2.763	3464688	SAMPLE
MZ002K-Plate10-Pool32-QuantResults.txt	MZ002K-Pool32-P010-C252-T08	010	32	252	8	MIANSERIN_HYDROCHLORIDE	2.754	3898979	SAMPLE
MZ002K-Plate10-Pool32-QuantResults.txt	MZ002K-Pool32-P010-C252-T12	010	32	252	12	MIANSERIN_HYDROCHLORIDE	2.765	4230263	SAMPLE
MZ002K-Plate10-Pool32-QuantResults.txt	MZ002K-Pool32-P010-C252-T18	010	32	252	18	MIANSERIN_HYDROCHLORIDE	2.754	5373825	SAMPLE
MZ002K-Plate10-Pool32-QuantResults.txt	MZ002K-Pool32-P010-C252-T24	010	32	252	24	MIANSERIN_HYDROCHLORIDE	2.751	6282688	SAMPLE
MZ002K-Plate10-Pool32-QuantResults.txt	MZ002K-Pool32-P010-C256-T00	010	32	256	0	MIANSERIN_HYDROCHLORIDE	2.754	2316318	SAMPLE
MZ002K-Plate10-Pool32-QuantResults.txt	MZ002K-Pool32-P010-C256-T01	010	32	256	1	MIANSERIN_HYDROCHLORIDE	2.753	2666804	SAMPLE
MZ002K-Plate10-Pool32-QuantResults.txt	MZ002K-Pool32-P010-C256-T02	010	32	256	2	MIANSERIN_HYDROCHLORIDE	2.765	2341300	SAMPLE
MZ002K-Plate10-Pool32-QuantResults.txt	MZ002K-Pool32-P010-C256-T04	010	32	256	4	MIANSERIN_HYDROCHLORIDE	2.765	3040686	SAMPLE
MZ002K-Plate10-Pool32-QuantResults.txt	MZ002K-Pool32-P010-C256-T06	010	32	256	6	MIANSERIN_HYDROCHLORIDE	2.777	2993382	SAMPLE
MZ002K-Plate10-Pool32-QuantResults.txt	MZ002K-Pool32-P010-C256-T08	010	32	256	8	MIANSERIN_HYDROCHLORIDE	2.766	3227391	SAMPLE
MZ002K-Plate10-Pool32-QuantResults.txt	MZ002K-Pool32-P010-C256-T12	010	32	256	12	MIANSERIN_HYDROCHLORIDE	2.765	3706545	SAMPLE
MZ002K-Plate10-Pool32-QuantResults.txt	MZ002K-Pool32-P010-C256-T18	010	32	256	18	MIANSERIN_HYDROCHLORIDE	2.764	4315270	SAMPLE
MZ002K-Plate10-Pool32-QuantResults.txt	MZ002K-Pool32-P010-C256-T24	010	32	256	24	MIANSERIN_HYDROCHLORIDE	2.763	4417399	SAMPLE
MZ002K-Plate10-Pool32-QuantResults.txt	MZ002K-Pool32-P010-C264-T00	010	32	264	0	MIANSERIN_HYDROCHLORIDE	2.754	2547485	SAMPLE
MZ002K-Plate10-Pool32-QuantResults.txt	MZ002K-Pool32-P010-C264-T01	010	32	264	1	MIANSERIN_HYDROCHLORIDE	2.766	2731064	SAMPLE
MZ002K-Plate10-Pool32-QuantResults.txt	MZ002K-Pool32-P010-C264-T02	010	32	264	2	MIANSERIN_HYDROCHLORIDE	2.763	2986233	SAMPLE
MZ002K-Plate10-Pool32-QuantResults.txt	MZ002K-Pool32-P010-C264-T04	010	32	264	4	MIANSERIN_HYDROCHLORIDE	2.756	3698242	SAMPLE
MZ002K-Plate10-Pool32-QuantResults.txt	MZ002K-Pool32-P010-C264-T06	010	32	264	6	MIANSERIN_HYDROCHLORIDE	2.764	3642255	SAMPLE
MZ002K-Plate10-Pool32-QuantResults.txt	MZ002K-Pool32-P010-C264-T08	010	32	264	8	MIANSERIN_HYDROCHLORIDE	2.778	3529366	SAMPLE
MZ002K-Plate10-Pool32-QuantResults.txt	MZ002K-Pool32-P010-C264-T12	010	32	264	12	MIANSERIN_HYDROCHLORIDE	2.756	4257891	SAMPLE
MZ002K-Plate10-Pool32-QuantResults.txt	MZ002K-Pool32-P010-C264-T18	010	32	264	18	MIANSERIN_HYDROCHLORIDE	2.754	5347283	SAMPLE
MZ002K-Plate10-Pool32-QuantResults.txt	MZ002K-Pool32-P010-C264-T24	010	32	264	24	MIANSERIN_HYDROCHLORIDE	2.764	4604442	SAMPLE
MZ002K-Plate10-Pool32-QuantResults.txt	MZ002K-Pool32-P010-C268-T00	010	32	268	0	MIANSERIN_HYDROCHLORIDE	2.754	2309908	SAMPLE
MZ002K-Plate10-Pool32-QuantResults.txt	MZ002K-Pool32-P010-C268-T01	010	32	268	1	MIANSERIN_HYDROCHLORIDE	2.752	2432721	SAMPLE
MZ002K-Plate10-Pool32-QuantResults.txt	MZ002K-Pool32-P010-C268-T02	010	32	268	2	MIANSERIN_HYDROCHLORIDE	2.753	2703658	SAMPLE
MZ002K-Plate10-Pool32-QuantResults.txt	MZ002K-Pool32-P010-C268-T04	010	32	268	4	MIANSERIN_HYDROCHLORIDE	2.753	3181614	SAMPLE
MZ002K-Plate10-Pool32-QuantResults.txt	MZ002K-Pool32-P010-C268-T06	010	32	268	6	MIANSERIN_HYDROCHLORIDE	2.754	3470544	SAMPLE
MZ002K-Plate10-Pool32-QuantResults.txt	MZ002K-Pool32-P010-C268-T08	010	32	268	8	MIANSERIN_HYDROCHLORIDE	2.764	3745316	SAMPLE
MZ002K-Plate10-Pool32-QuantResults.txt	MZ002K-Pool32-P010-C268-T12	010	32	268	12	MIANSERIN_HYDROCHLORIDE	2.765	3937050	SAMPLE
MZ002K-Plate10-Pool32-QuantResults.txt	MZ002K-Pool32-P010-C268-T18	010	32	268	18	MIANSERIN_HYDROCHLORIDE	2.766	4500140	SAMPLE
MZ002K-Plate10-Pool32-QuantResults.txt	MZ002K-Pool32-P010-C268-T24	010	32	268	24	MIANSERIN_HYDROCHLORIDE	2.765	4654245	SAMPLE
MZ002K-Plate10-Pool36-QuantResults.txt	MZ002K-Pool36-P010-C252-T00	010	36	252	0	MIANSERIN_HYDROCHLORIDE	2.741	2416692	SAMPLE
MZ002K-Plate10-Pool36-QuantResults.txt	MZ002K-Pool36-P010-C252-T01	010	36	252	1	MIANSERIN_HYDROCHLORIDE	2.743	3020062	SAMPLE
MZ002K-Plate10-Pool36-QuantResults.txt	MZ002K-Pool36-P010-C252-T02	010	36	252	2	MIANSERIN_HYDROCHLORIDE	2.752	3145498	SAMPLE
MZ002K-Plate10-Pool36-QuantResults.txt	MZ002K-Pool36-P010-C252-T04	010	36	252	4	MIANSERIN_HYDROCHLORIDE	2.754	2944066	SAMPLE
MZ002K-Plate10-Pool36-QuantResults.txt	MZ002K-Pool36-P010-C252-T06	010	36	252	6	MIANSERIN_HYDROCHLORIDE	2.755	3526498	SAMPLE
MZ002K-Plate10-Pool36-QuantResults.txt	MZ002K-Pool36-P010-C252-T08	010	36	252	8	MIANSERIN_HYDROCHLORIDE	2.751	4596956	SAMPLE
MZ002K-Plate10-Pool36-QuantResults.txt	MZ002K-Pool36-P010-C252-T12	010	36	252	12	MIANSERIN_HYDROCHLORIDE	2.754	4807867	SAMPLE
MZ002K-Plate10-Pool36-QuantResults.txt	MZ002K-Pool36-P010-C252-T18	010	36	252	18	MIANSERIN_HYDROCHLORIDE	2.754	5282489	SAMPLE
MZ002K-Plate10-Pool36-QuantResults.txt	MZ002K-Pool36-P010-C252-T24	010	36	252	24	MIANSERIN_HYDROCHLORIDE	2.755	5850995	SAMPLE
MZ002K-Plate10-Pool36-QuantResults.txt	MZ002K-Pool36-P010-C256-T00	010	36	256	0	MIANSERIN_HYDROCHLORIDE	2.708	2633423	SAMPLE
MZ002K-Plate10-Pool36-QuantResults.txt	MZ002K-Pool36-P010-C256-T01	010	36	256	1	MIANSERIN_HYDROCHLORIDE	2.744	2738994	SAMPLE
MZ002K-Plate10-Pool36-QuantResults.txt	MZ002K-Pool36-P010-C256-T02	010	36	256	2	MIANSERIN_HYDROCHLORIDE	2.743	2700854	SAMPLE
MZ002K-Plate10-Pool36-QuantResults.txt	MZ002K-Pool36-P010-C256-T04	010	36	256	4	MIANSERIN_HYDROCHLORIDE	2.763	3077827	SAMPLE
MZ002K-Plate10-Pool36-QuantResults.txt	MZ002K-Pool36-P010-C256-T06	010	36	256	6	MIANSERIN_HYDROCHLORIDE	2.766	3321705	SAMPLE
MZ002K-Plate10-Pool36-QuantResults.txt	MZ002K-Pool36-P010-C256-T08	010	36	256	8	MIANSERIN_HYDROCHLORIDE	2.753	3270860	SAMPLE
MZ002K-Plate10-Pool36-QuantResults.txt	MZ002K-Pool36-P010-C256-T12	010	36	256	12	MIANSERIN_HYDROCHLORIDE	2.754	3596556	SAMPLE
MZ002K-Plate10-Pool36-QuantResults.txt	MZ002K-Pool36-P010-C256-T18	010	36	256	18	MIANSERIN_HYDROCHLORIDE	2.753	4161671	SAMPLE
MZ002K-Plate10-Pool36-QuantResults.txt	MZ002K-Pool36-P010-C256-T24	010	36	256	24	MIANSERIN_HYDROCHLORIDE	2.754	4386456	SAMPLE
MZ002K-Plate10-Pool36-QuantResults.txt	MZ002K-Pool36-P010-C264-T00	010	36	264	0	MIANSERIN_HYDROCHLORIDE	2.756	2067791	SAMPLE
MZ002K-Plate10-Pool36-QuantResults.txt	MZ002K-Pool36-P010-C264-T01	010	36	264	1	MIANSERIN_HYDROCHLORIDE	2.743	2531188	SAMPLE
MZ002K-Plate10-Pool36-QuantResults.txt	MZ002K-Pool36-P010-C264-T02	010	36	264	2	MIANSERIN_HYDROCHLORIDE	2.753	2749640	SAMPLE
MZ002K-Plate10-Pool36-QuantResults.txt	MZ002K-Pool36-P010-C264-T04	010	36	264	4	MIANSERIN_HYDROCHLORIDE	2.752	3154340	SAMPLE
MZ002K-Plate10-Pool36-QuantResults.txt	MZ002K-Pool36-P010-C264-T06	010	36	264	6	MIANSERIN_HYDROCHLORIDE	2.754	3800049	SAMPLE
MZ002K-Plate10-Pool36-QuantResults.txt	MZ002K-Pool36-P010-C264-T08	010	36	264	8	MIANSERIN_HYDROCHLORIDE	2.756	3444495	SAMPLE
MZ002K-Plate10-Pool36-QuantResults.txt	MZ002K-Pool36-P010-C264-T12	010	36	264	12	MIANSERIN_HYDROCHLORIDE	2.753	3570356	SAMPLE
MZ002K-Plate10-Pool36-QuantResults.txt	MZ002K-Pool36-P010-C264-T18	010	36	264	18	MIANSERIN_HYDROCHLORIDE	2.754	4818832	SAMPLE
MZ002K-Plate10-Pool36-QuantResults.txt	MZ002K-Pool36-P010-C264-T24	010	36	264	24	MIANSERIN_HYDROCHLORIDE	2.755	4788584	SAMPLE
MZ002K-Plate10-Pool36-QuantResults.txt	MZ002K-Pool36-P010-C268-T00	010	36	268	0	MIANSERIN_HYDROCHLORIDE	2.743	2309199	SAMPLE
MZ002K-Plate10-Pool36-QuantResults.txt	MZ002K-Pool36-P010-C268-T01	010	36	268	1	MIANSERIN_HYDROCHLORIDE	2.743	2399793	SAMPLE
MZ002K-Plate10-Pool36-QuantResults.txt	MZ002K-Pool36-P010-C268-T02	010	36	268	2	MIANSERIN_HYDROCHLORIDE	2.732	2627662	SAMPLE
MZ002K-Plate10-Pool36-QuantResults.txt	MZ002K-Pool36-P010-C268-T04	010	36	268	4	MIANSERIN_HYDROCHLORIDE	2.742	3070762	SAMPLE
MZ002K-Plate10-Pool36-QuantResults.txt	MZ002K-Pool36-P010-C268-T06	010	36	268	6	MIANSERIN_HYDROCHLORIDE	2.742	3188210	SAMPLE
MZ002K-Plate10-Pool36-QuantResults.txt	MZ002K-Pool36-P010-C268-T08	010	36	268	8	MIANSERIN_HYDROCHLORIDE	2.754	3674675	SAMPLE
MZ002K-Plate10-Pool36-QuantResults.txt	MZ002K-Pool36-P010-C268-T12	010	36	268	12	MIANSERIN_HYDROCHLORIDE	2.744	3727893	SAMPLE
MZ002K-Plate10-Pool36-QuantResults.txt	MZ002K-Pool36-P010-C268-T18	010	36	268	18	MIANSERIN_HYDROCHLORIDE	2.742	4510268	SAMPLE
MZ002K-Plate10-Pool36-QuantResults.txt	MZ002K-Pool36-P010-C268-T24	010	36	268	24	MIANSERIN_HYDROCHLORIDE	2.753	4175396	SAMPLE
MZ002K-Plate10-Pool46-QuantResults.txt	MZ002K-Pool46-P010-C252-T00	010	46	252	0	MIANSERIN_HYDROCHLORIDE	2.753	2434053	SAMPLE
MZ002K-Plate10-Pool46-QuantResults.txt	MZ002K-Pool46-P010-C252-T01	010	46	252	1	MIANSERIN_HYDROCHLORIDE	2.753	2494715	SAMPLE
MZ002K-Plate10-Pool46-QuantResults.txt	MZ002K-Pool46-P010-C252-T02	010	46	252	2	MIANSERIN_HYDROCHLORIDE	2.753	2952756	SAMPLE
MZ002K-Plate10-Pool46-QuantResults.txt	MZ002K-Pool46-P010-C252-T04	010	46	252	4	MIANSERIN_HYDROCHLORIDE	2.766	2973697	SAMPLE
MZ002K-Plate10-Pool46-QuantResults.txt	MZ002K-Pool46-P010-C252-T06	010	46	252	6	MIANSERIN_HYDROCHLORIDE	2.765	3537117	SAMPLE
MZ002K-Plate10-Pool46-QuantResults.txt	MZ002K-Pool46-P010-C252-T08	010	46	252	8	MIANSERIN_HYDROCHLORIDE	2.752	3980224	SAMPLE
MZ002K-Plate10-Pool46-QuantResults.txt	MZ002K-Pool46-P010-C252-T12	010	46	252	12	MIANSERIN_HYDROCHLORIDE	2.756	4097343	SAMPLE
MZ002K-Plate10-Pool46-QuantResults.txt	MZ002K-Pool46-P010-C252-T18	010	46	252	18	MIANSERIN_HYDROCHLORIDE	2.764	5073880	SAMPLE
MZ002K-Plate10-Pool46-QuantResults.txt	MZ002K-Pool46-P010-C252-T24	010	46	252	24	MIANSERIN_HYDROCHLORIDE	2.754	5487334	SAMPLE
MZ002K-Plate10-Pool46-QuantResults.txt	MZ002K-Pool46-P010-C256-T00	010	46	256	0	MIANSERIN_HYDROCHLORIDE	2.753	2049981	SAMPLE
MZ002K-Plate10-Pool46-QuantResults.txt	MZ002K-Pool46-P010-C256-T01	010	46	256	1	MIANSERIN_HYDROCHLORIDE	2.754	2437325	SAMPLE
MZ002K-Plate10-Pool46-QuantResults.txt	MZ002K-Pool46-P010-C256-T02	010	46	256	2	MIANSERIN_HYDROCHLORIDE	2.767	2463667	SAMPLE
MZ002K-Plate10-Pool46-QuantResults.txt	MZ002K-Pool46-P010-C256-T04	010	46	256	4	MIANSERIN_HYDROCHLORIDE	2.763	2566632	SAMPLE
MZ002K-Plate10-Pool46-QuantResults.txt	MZ002K-Pool46-P010-C256-T06	010	46	256	6	MIANSERIN_HYDROCHLORIDE	2.776	2509886	SAMPLE
MZ002K-Plate10-Pool46-QuantResults.txt	MZ002K-Pool46-P010-C256-T08	010	46	256	8	MIANSERIN_HYDROCHLORIDE	2.766	2977370	SAMPLE
MZ002K-Plate10-Pool46-QuantResults.txt	MZ002K-Pool46-P010-C256-T12	010	46	256	12	MIANSERIN_HYDROCHLORIDE	2.766	2729208	SAMPLE
MZ002K-Plate10-Pool46-QuantResults.txt	MZ002K-Pool46-P010-C256-T18	010	46	256	18	MIANSERIN_HYDROCHLORIDE	2.765	3809091	SAMPLE
MZ002K-Plate10-Pool46-QuantResults.txt	MZ002K-Pool46-P010-C256-T24	010	46	256	24	MIANSERIN_HYDROCHLORIDE	2.754	4918356	SAMPLE
MZ002K-Plate10-Pool46-QuantResults.txt	MZ002K-Pool46-P010-C264-T00	010	46	264	0	MIANSERIN_HYDROCHLORIDE	2.743	2454614	SAMPLE
MZ002K-Plate10-Pool46-QuantResults.txt	MZ002K-Pool46-P010-C264-T01	010	46	264	1	MIANSERIN_HYDROCHLORIDE	2.755	2472835	SAMPLE
MZ002K-Plate10-Pool46-QuantResults.txt	MZ002K-Pool46-P010-C264-T02	010	46	264	2	MIANSERIN_HYDROCHLORIDE	2.757	2817603	SAMPLE
MZ002K-Plate10-Pool46-QuantResults.txt	MZ002K-Pool46-P010-C264-T04	010	46	264	4	MIANSERIN_HYDROCHLORIDE	2.755	3590206	SAMPLE
MZ002K-Plate10-Pool46-QuantResults.txt	MZ002K-Pool46-P010-C264-T06	010	46	264	6	MIANSERIN_HYDROCHLORIDE	2.766	3794503	SAMPLE
MZ002K-Plate10-Pool46-QuantResults.txt	MZ002K-Pool46-P010-C264-T08	010	46	264	8	MIANSERIN_HYDROCHLORIDE	2.767	3327277	SAMPLE
MZ002K-Plate10-Pool46-QuantResults.txt	MZ002K-Pool46-P010-C264-T12	010	46	264	12	MIANSERIN_HYDROCHLORIDE	2.764	3062273	SAMPLE
MZ002K-Plate10-Pool46-QuantResults.txt	MZ002K-Pool46-P010-C264-T18	010	46	264	18	MIANSERIN_HYDROCHLORIDE	2.754	4907343	SAMPLE
MZ002K-Plate10-Pool46-QuantResults.txt	MZ002K-Pool46-P010-C264-T24	010	46	264	24	MIANSERIN_HYDROCHLORIDE	2.755	5094042	SAMPLE
MZ002K-Plate10-Pool46-QuantResults.txt	MZ002K-Pool46-P010-C268-T00	010	46	268	0	MIANSERIN_HYDROCHLORIDE	2.755	2289938	SAMPLE
MZ002K-Plate10-Pool46-QuantResults.txt	MZ002K-Pool46-P010-C268-T01	010	46	268	1	MIANSERIN_HYDROCHLORIDE	2.74	2499179	SAMPLE
MZ002K-Plate10-Pool46-QuantResults.txt	MZ002K-Pool46-P010-C268-T02	010	46	268	2	MIANSERIN_HYDROCHLORIDE	2.742	2909161	SAMPLE
MZ002K-Plate10-Pool46-QuantResults.txt	MZ002K-Pool46-P010-C268-T04	010	46	268	4	MIANSERIN_HYDROCHLORIDE	2.754	3152793	SAMPLE
MZ002K-Plate10-Pool46-QuantResults.txt	MZ002K-Pool46-P010-C268-T06	010	46	268	6	MIANSERIN_HYDROCHLORIDE	2.752	3420304	SAMPLE
MZ002K-Plate10-Pool46-QuantResults.txt	MZ002K-Pool46-P010-C268-T08	010	46	268	8	MIANSERIN_HYDROCHLORIDE	2.763	3996286	SAMPLE
MZ002K-Plate10-Pool46-QuantResults.txt	MZ002K-Pool46-P010-C268-T12	010	46	268	12	MIANSERIN_HYDROCHLORIDE	2.753	3880055	SAMPLE
MZ002K-Plate10-Pool46-QuantResults.txt	MZ002K-Pool46-P010-C268-T18	010	46	268	18	MIANSERIN_HYDROCHLORIDE	2.752	4838820	SAMPLE
MZ002K-Plate10-Pool46-QuantResults.txt	MZ002K-Pool46-P010-C268-T24	010	46	268	24	MIANSERIN_HYDROCHLORIDE	2.757	5468528	SAMPLE
MZ002K-Plate10-Pool50-QuantResults.txt	MZ002K-Pool50-P010-C252-T00	010	50	252	0	MIANSERIN_HYDROCHLORIDE	2.755	2076619	SAMPLE
MZ002K-Plate10-Pool50-QuantResults.txt	MZ002K-Pool50-P010-C252-T01	010	50	252	1	MIANSERIN_HYDROCHLORIDE	2.755	2318857	SAMPLE
MZ002K-Plate10-Pool50-QuantResults.txt	MZ002K-Pool50-P010-C252-T02	010	50	252	2	MIANSERIN_HYDROCHLORIDE	2.766	2421742	SAMPLE
MZ002K-Plate10-Pool50-QuantResults.txt	MZ002K-Pool50-P010-C252-T04	010	50	252	4	MIANSERIN_HYDROCHLORIDE	2.764	2607842	SAMPLE
MZ002K-Plate10-Pool50-QuantResults.txt	MZ002K-Pool50-P010-C252-T06	010	50	252	6	MIANSERIN_HYDROCHLORIDE	2.778	2745337	SAMPLE
MZ002K-Plate10-Pool50-QuantResults.txt	MZ002K-Pool50-P010-C252-T08	010	50	252	8	MIANSERIN_HYDROCHLORIDE	2.763	3229819	SAMPLE
MZ002K-Plate10-Pool50-QuantResults.txt	MZ002K-Pool50-P010-C252-T12	010	50	252	12	MIANSERIN_HYDROCHLORIDE	2.762	3561305	SAMPLE
MZ002K-Plate10-Pool50-QuantResults.txt	MZ002K-Pool50-P010-C252-T18	010	50	252	18	MIANSERIN_HYDROCHLORIDE	2.764	4592680	SAMPLE
MZ002K-Plate10-Pool50-QuantResults.txt	MZ002K-Pool50-P010-C252-T24	010	50	252	24	MIANSERIN_HYDROCHLORIDE	2.765	4117574	SAMPLE
MZ002K-Plate10-Pool50-QuantResults.txt	MZ002K-Pool50-P010-C256-T00	010	50	256	0	MIANSERIN_HYDROCHLORIDE	2.755	2240872	SAMPLE
MZ002K-Plate10-Pool50-QuantResults.txt	MZ002K-Pool50-P010-C256-T01	010	50	256	1	MIANSERIN_HYDROCHLORIDE	2.753	2536450	SAMPLE
MZ002K-Plate10-Pool50-QuantResults.txt	MZ002K-Pool50-P010-C256-T02	010	50	256	2	MIANSERIN_HYDROCHLORIDE	2.756	2477312	SAMPLE
MZ002K-Plate10-Pool50-QuantResults.txt	MZ002K-Pool50-P010-C256-T04	010	50	256	4	MIANSERIN_HYDROCHLORIDE	2.766	2519187	SAMPLE
MZ002K-Plate10-Pool50-QuantResults.txt	MZ002K-Pool50-P010-C256-T06	010	50	256	6	MIANSERIN_HYDROCHLORIDE	2.763	2841212	SAMPLE
MZ002K-Plate10-Pool50-QuantResults.txt	MZ002K-Pool50-P010-C256-T08	010	50	256	8	MIANSERIN_HYDROCHLORIDE	2.765	3008323	SAMPLE
MZ002K-Plate10-Pool50-QuantResults.txt	MZ002K-Pool50-P010-C256-T12	010	50	256	12	MIANSERIN_HYDROCHLORIDE	2.776	2836416	SAMPLE
MZ002K-Plate10-Pool50-QuantResults.txt	MZ002K-Pool50-P010-C256-T18	010	50	256	18	MIANSERIN_HYDROCHLORIDE	2.767	3449763	SAMPLE
MZ002K-Plate10-Pool50-QuantResults.txt	MZ002K-Pool50-P010-C256-T24	010	50	256	24	MIANSERIN_HYDROCHLORIDE	2.766	4047138	SAMPLE
MZ002K-Plate10-Pool50-QuantResults.txt	MZ002K-Pool50-P010-C264-T00	010	50	264	0	MIANSERIN_HYDROCHLORIDE	2.754	2101412	SAMPLE
MZ002K-Plate10-Pool50-QuantResults.txt	MZ002K-Pool50-P010-C264-T01	010	50	264	1	MIANSERIN_HYDROCHLORIDE	2.754	2628992	SAMPLE
MZ002K-Plate10-Pool50-QuantResults.txt	MZ002K-Pool50-P010-C264-T02	010	50	264	2	MIANSERIN_HYDROCHLORIDE	2.754	2378840	SAMPLE
MZ002K-Plate10-Pool50-QuantResults.txt	MZ002K-Pool50-P010-C264-T04	010	50	264	4	MIANSERIN_HYDROCHLORIDE	2.766	2732356	SAMPLE
MZ002K-Plate10-Pool50-QuantResults.txt	MZ002K-Pool50-P010-C264-T06	010	50	264	6	MIANSERIN_HYDROCHLORIDE	2.832	222159	SAMPLE
MZ002K-Plate10-Pool50-QuantResults.txt	MZ002K-Pool50-P010-C264-T08	010	50	264	8	MIANSERIN_HYDROCHLORIDE	2.775	2950235	SAMPLE
MZ002K-Plate10-Pool50-QuantResults.txt	MZ002K-Pool50-P010-C264-T12	010	50	264	12	MIANSERIN_HYDROCHLORIDE	2.774	2747234	SAMPLE
MZ002K-Plate10-Pool50-QuantResults.txt	MZ002K-Pool50-P010-C264-T18	010	50	264	18	MIANSERIN_HYDROCHLORIDE	2.754	4535410	SAMPLE
MZ002K-Plate10-Pool50-QuantResults.txt	MZ002K-Pool50-P010-C264-T24	010	50	264	24	MIANSERIN_HYDROCHLORIDE	2.766	4075545	SAMPLE
MZ002K-Plate10-Pool50-QuantResults.txt	MZ002K-Pool50-P010-C268-T00	010	50	268	0	MIANSERIN_HYDROCHLORIDE	2.754	1908999	SAMPLE
MZ002K-Plate10-Pool50-QuantResults.txt	MZ002K-Pool50-P010-C268-T01	010	50	268	1	MIANSERIN_HYDROCHLORIDE	2.753	2184983	SAMPLE
MZ002K-Plate10-Pool50-QuantResults.txt	MZ002K-Pool50-P010-C268-T02	010	50	268	2	MIANSERIN_HYDROCHLORIDE	2.754	2464532	SAMPLE
MZ002K-Plate10-Pool50-QuantResults.txt	MZ002K-Pool50-P010-C268-T04	010	50	268	4	MIANSERIN_HYDROCHLORIDE	2.753	2618657	SAMPLE
MZ002K-Plate10-Pool50-QuantResults.txt	MZ002K-Pool50-P010-C268-T06	010	50	268	6	MIANSERIN_HYDROCHLORIDE	2.765	2437568	SAMPLE
MZ002K-Plate10-Pool50-QuantResults.txt	MZ002K-Pool50-P010-C268-T08	010	50	268	8	MIANSERIN_HYDROCHLORIDE	2.765	3171965	SAMPLE
MZ002K-Plate10-Pool50-QuantResults.txt	MZ002K-Pool50-P010-C268-T12	010	50	268	12	MIANSERIN_HYDROCHLORIDE	2.763	2901038	SAMPLE
MZ002K-Plate10-Pool50-QuantResults.txt	MZ002K-Pool50-P010-C268-T18	010	50	268	18	MIANSERIN_HYDROCHLORIDE	2.766	4110926	SAMPLE
MZ002K-Plate10-Pool50-QuantResults.txt	MZ002K-Pool50-P010-C268-T24	010	50	268	24	MIANSERIN_HYDROCHLORIDE	2.765	4426693	SAMPLE
MZ002K-Plate11-Pool36-QuantResults.txt	MZ002K-Pool36-P011-C269-T00	011	36	269	0	MIANSERIN_HYDROCHLORIDE	2.698	1902539	SAMPLE
MZ002K-Plate11-Pool36-QuantResults.txt	MZ002K-Pool36-P011-C269-T01	011	36	269	1	MIANSERIN_HYDROCHLORIDE	2.697	1561154	SAMPLE
MZ002K-Plate11-Pool36-QuantResults.txt	MZ002K-Pool36-P011-C269-T02	011	36	269	2	MIANSERIN_HYDROCHLORIDE	2.698	1954180	SAMPLE
MZ002K-Plate11-Pool36-QuantResults.txt	MZ002K-Pool36-P011-C269-T04	011	36	269	4	MIANSERIN_HYDROCHLORIDE	2.709	2224292	SAMPLE
MZ002K-Plate11-Pool36-QuantResults.txt	MZ002K-Pool36-P011-C269-T06	011	36	269	6	MIANSERIN_HYDROCHLORIDE	2.708	2303954	SAMPLE
MZ002K-Plate11-Pool36-QuantResults.txt	MZ002K-Pool36-P011-C269-T08	011	36	269	8	MIANSERIN_HYDROCHLORIDE	2.72	2609082	SAMPLE
MZ002K-Plate11-Pool36-QuantResults.txt	MZ002K-Pool36-P011-C269-T12	011	36	269	12	MIANSERIN_HYDROCHLORIDE	2.718	3113444	SAMPLE
MZ002K-Plate11-Pool36-QuantResults.txt	MZ002K-Pool36-P011-C269-T18	011	36	269	18	MIANSERIN_HYDROCHLORIDE	2.731	3786837	SAMPLE
MZ002K-Plate11-Pool36-QuantResults.txt	MZ002K-Pool36-P011-C269-T24	011	36	269	24	MIANSERIN_HYDROCHLORIDE	2.742	4195759	SAMPLE
MZ002K-Plate11-Pool36-QuantResults.txt	MZ002K-Pool36-P011-C278-T00	011	36	278	0	MIANSERIN_HYDROCHLORIDE	2.7	1793517	SAMPLE
MZ002K-Plate11-Pool36-QuantResults.txt	MZ002K-Pool36-P011-C278-T01	011	36	278	1	MIANSERIN_HYDROCHLORIDE	2.698	1723361	SAMPLE
MZ002K-Plate11-Pool36-QuantResults.txt	MZ002K-Pool36-P011-C278-T02	011	36	278	2	MIANSERIN_HYDROCHLORIDE	2.697	2151970	SAMPLE
MZ002K-Plate11-Pool36-QuantResults.txt	MZ002K-Pool36-P011-C278-T04	011	36	278	4	MIANSERIN_HYDROCHLORIDE	2.709	2018249	SAMPLE
MZ002K-Plate11-Pool36-QuantResults.txt	MZ002K-Pool36-P011-C278-T06	011	36	278	6	MIANSERIN_HYDROCHLORIDE	2.71	2236354	SAMPLE
MZ002K-Plate11-Pool36-QuantResults.txt	MZ002K-Pool36-P011-C278-T08	011	36	278	8	MIANSERIN_HYDROCHLORIDE	2.719	2267275	SAMPLE
MZ002K-Plate11-Pool36-QuantResults.txt	MZ002K-Pool36-P011-C278-T12	011	36	278	12	MIANSERIN_HYDROCHLORIDE	2.719	2685759	SAMPLE
MZ002K-Plate11-Pool36-QuantResults.txt	MZ002K-Pool36-P011-C278-T18	011	36	278	18	MIANSERIN_HYDROCHLORIDE	2.731	2824798	SAMPLE
MZ002K-Plate11-Pool36-QuantResults.txt	MZ002K-Pool36-P011-C278-T24	011	36	278	24	MIANSERIN_HYDROCHLORIDE	2.742	2758631	SAMPLE
MZ002K-Plate11-Pool36-QuantResults.txt	MZ002K-Pool36-P011-C283-T00	011	36	283	0	MIANSERIN_HYDROCHLORIDE	2.695	1533067	SAMPLE
MZ002K-Plate11-Pool36-QuantResults.txt	MZ002K-Pool36-P011-C283-T01	011	36	283	1	MIANSERIN_HYDROCHLORIDE	2.696	1276657	SAMPLE
MZ002K-Plate11-Pool36-QuantResults.txt	MZ002K-Pool36-P011-C283-T02	011	36	283	2	MIANSERIN_HYDROCHLORIDE	2.697	1679224	SAMPLE
MZ002K-Plate11-Pool36-QuantResults.txt	MZ002K-Pool36-P011-C283-T04	011	36	283	4	MIANSERIN_HYDROCHLORIDE	2.707	1582241	SAMPLE
MZ002K-Plate11-Pool36-QuantResults.txt	MZ002K-Pool36-P011-C283-T06	011	36	283	6	MIANSERIN_HYDROCHLORIDE	2.709	1909542	SAMPLE
MZ002K-Plate11-Pool36-QuantResults.txt	MZ002K-Pool36-P011-C283-T08	011	36	283	8	MIANSERIN_HYDROCHLORIDE	2.709	2097045	SAMPLE
MZ002K-Plate11-Pool36-QuantResults.txt	MZ002K-Pool36-P011-C283-T12	011	36	283	12	MIANSERIN_HYDROCHLORIDE	2.72	2242299	SAMPLE
MZ002K-Plate11-Pool36-QuantResults.txt	MZ002K-Pool36-P011-C283-T18	011	36	283	18	MIANSERIN_HYDROCHLORIDE	2.73	2845538	SAMPLE
MZ002K-Plate11-Pool36-QuantResults.txt	MZ002K-Pool36-P011-C283-T24	011	36	283	24	MIANSERIN_HYDROCHLORIDE	2.743	2850190	SAMPLE
MZ002K-Plate11-Pool36-QuantResults.txt	MZ002K-Pool36-P011-C290-T00	011	36	290	0	MIANSERIN_HYDROCHLORIDE	2.696	1648975	SAMPLE
MZ002K-Plate11-Pool36-QuantResults.txt	MZ002K-Pool36-P011-C290-T01	011	36	290	1	MIANSERIN_HYDROCHLORIDE	2.699	1642676	SAMPLE
MZ002K-Plate11-Pool36-QuantResults.txt	MZ002K-Pool36-P011-C290-T02	011	36	290	2	MIANSERIN_HYDROCHLORIDE	2.699	2211840	SAMPLE
MZ002K-Plate11-Pool36-QuantResults.txt	MZ002K-Pool36-P011-C290-T04	011	36	290	4	MIANSERIN_HYDROCHLORIDE	2.697	2292573	SAMPLE
MZ002K-Plate11-Pool36-QuantResults.txt	MZ002K-Pool36-P011-C290-T06	011	36	290	6	MIANSERIN_HYDROCHLORIDE	2.708	2323572	SAMPLE
MZ002K-Plate11-Pool36-QuantResults.txt	MZ002K-Pool36-P011-C290-T08	011	36	290	8	MIANSERIN_HYDROCHLORIDE	2.72	2724350	SAMPLE
MZ002K-Plate11-Pool36-QuantResults.txt	MZ002K-Pool36-P011-C290-T12	011	36	290	12	MIANSERIN_HYDROCHLORIDE	2.72	2907196	SAMPLE
MZ002K-Plate11-Pool36-QuantResults.txt	MZ002K-Pool36-P011-C290-T18	011	36	290	18	MIANSERIN_HYDROCHLORIDE	2.718	3106383	SAMPLE
MZ002K-Plate11-Pool36-QuantResults.txt	MZ002K-Pool36-P011-C290-T24	011	36	290	24	MIANSERIN_HYDROCHLORIDE	2.729	3061133	SAMPLE
MZ002K-Plate11-Pool46-QuantResults.txt	MZ002K-Pool46-P011-C269-T00	011	46	269	0	MIANSERIN_HYDROCHLORIDE	2.709	1596503	SAMPLE
MZ002K-Plate11-Pool46-QuantResults.txt	MZ002K-Pool46-P011-C269-T01	011	46	269	1	MIANSERIN_HYDROCHLORIDE	2.708	1579226	SAMPLE
MZ002K-Plate11-Pool46-QuantResults.txt	MZ002K-Pool46-P011-C269-T02	011	46	269	2	MIANSERIN_HYDROCHLORIDE	2.708	1899651	SAMPLE
MZ002K-Plate11-Pool46-QuantResults.txt	MZ002K-Pool46-P011-C269-T04	011	46	269	4	MIANSERIN_HYDROCHLORIDE	2.718	1923098	SAMPLE
MZ002K-Plate11-Pool46-QuantResults.txt	MZ002K-Pool46-P011-C269-T06	011	46	269	6	MIANSERIN_HYDROCHLORIDE	2.722	2293819	SAMPLE
MZ002K-Plate11-Pool46-QuantResults.txt	MZ002K-Pool46-P011-C269-T08	011	46	269	8	MIANSERIN_HYDROCHLORIDE	2.733	2664990	SAMPLE
MZ002K-Plate11-Pool46-QuantResults.txt	MZ002K-Pool46-P011-C269-T12	011	46	269	12	MIANSERIN_HYDROCHLORIDE	2.732	2923353	SAMPLE
MZ002K-Plate11-Pool46-QuantResults.txt	MZ002K-Pool46-P011-C269-T18	011	46	269	18	MIANSERIN_HYDROCHLORIDE	2.732	3798885	SAMPLE
MZ002K-Plate11-Pool46-QuantResults.txt	MZ002K-Pool46-P011-C269-T24	011	46	269	24	MIANSERIN_HYDROCHLORIDE	2.741	3684676	SAMPLE
MZ002K-Plate11-Pool46-QuantResults.txt	MZ002K-Pool46-P011-C278-T00	011	46	278	0	MIANSERIN_HYDROCHLORIDE	2.699	1818920	SAMPLE
MZ002K-Plate11-Pool46-QuantResults.txt	MZ002K-Pool46-P011-C278-T01	011	46	278	1	MIANSERIN_HYDROCHLORIDE	2.721	1707493	SAMPLE
MZ002K-Plate11-Pool46-QuantResults.txt	MZ002K-Pool46-P011-C278-T02	011	46	278	2	MIANSERIN_HYDROCHLORIDE	2.706	2298815	SAMPLE
MZ002K-Plate11-Pool46-QuantResults.txt	MZ002K-Pool46-P011-C278-T04	011	46	278	4	MIANSERIN_HYDROCHLORIDE	2.72	2057089	SAMPLE
MZ002K-Plate11-Pool46-QuantResults.txt	MZ002K-Pool46-P011-C278-T06	011	46	278	6	MIANSERIN_HYDROCHLORIDE	2.72	2452463	SAMPLE
MZ002K-Plate11-Pool46-QuantResults.txt	MZ002K-Pool46-P011-C278-T08	011	46	278	8	MIANSERIN_HYDROCHLORIDE	2.731	2328958	SAMPLE
MZ002K-Plate11-Pool46-QuantResults.txt	MZ002K-Pool46-P011-C278-T12	011	46	278	12	MIANSERIN_HYDROCHLORIDE	2.732	2577977	SAMPLE
MZ002K-Plate11-Pool46-QuantResults.txt	MZ002K-Pool46-P011-C278-T18	011	46	278	18	MIANSERIN_HYDROCHLORIDE	2.743	3057828	SAMPLE
MZ002K-Plate11-Pool46-QuantResults.txt	MZ002K-Pool46-P011-C278-T24	011	46	278	24	MIANSERIN_HYDROCHLORIDE	2.742	2345421	SAMPLE
MZ002K-Plate11-Pool46-QuantResults.txt	MZ002K-Pool46-P011-C283-T00	011	46	283	0	MIANSERIN_HYDROCHLORIDE	2.699	1598256	SAMPLE
MZ002K-Plate11-Pool46-QuantResults.txt	MZ002K-Pool46-P011-C283-T01	011	46	283	1	MIANSERIN_HYDROCHLORIDE	2.732	1269499	SAMPLE
MZ002K-Plate11-Pool46-QuantResults.txt	MZ002K-Pool46-P011-C283-T02	011	46	283	2	MIANSERIN_HYDROCHLORIDE	2.698	1783429	SAMPLE
MZ002K-Plate11-Pool46-QuantResults.txt	MZ002K-Pool46-P011-C283-T04	011	46	283	4	MIANSERIN_HYDROCHLORIDE	2.722	1577864	SAMPLE
MZ002K-Plate11-Pool46-QuantResults.txt	MZ002K-Pool46-P011-C283-T06	011	46	283	6	MIANSERIN_HYDROCHLORIDE	2.731	1728124	SAMPLE
MZ002K-Plate11-Pool46-QuantResults.txt	MZ002K-Pool46-P011-C283-T08	011	46	283	8	MIANSERIN_HYDROCHLORIDE	2.733	1925928	SAMPLE
MZ002K-Plate11-Pool46-QuantResults.txt	MZ002K-Pool46-P011-C283-T12	011	46	283	12	MIANSERIN_HYDROCHLORIDE	2.741	1981327	SAMPLE
MZ002K-Plate11-Pool46-QuantResults.txt	MZ002K-Pool46-P011-C283-T18	011	46	283	18	MIANSERIN_HYDROCHLORIDE	2.743	2699271	SAMPLE
MZ002K-Plate11-Pool46-QuantResults.txt	MZ002K-Pool46-P011-C283-T24	011	46	283	24	MIANSERIN_HYDROCHLORIDE	2.742	2902546	SAMPLE
MZ002K-Plate11-Pool46-QuantResults.txt	MZ002K-Pool46-P011-C290-T00	011	46	290	0	MIANSERIN_HYDROCHLORIDE	2.708	1584575	SAMPLE
MZ002K-Plate11-Pool46-QuantResults.txt	MZ002K-Pool46-P011-C290-T01	011	46	290	1	MIANSERIN_HYDROCHLORIDE	2.709	1747173	SAMPLE
MZ002K-Plate11-Pool46-QuantResults.txt	MZ002K-Pool46-P011-C290-T02	011	46	290	2	MIANSERIN_HYDROCHLORIDE	2.697	2393510	SAMPLE
MZ002K-Plate11-Pool46-QuantResults.txt	MZ002K-Pool46-P011-C290-T04	011	46	290	4	MIANSERIN_HYDROCHLORIDE	2.71	2392089	SAMPLE
MZ002K-Plate11-Pool46-QuantResults.txt	MZ002K-Pool46-P011-C290-T06	011	46	290	6	MIANSERIN_HYDROCHLORIDE	2.718	2593658	SAMPLE
MZ002K-Plate11-Pool46-QuantResults.txt	MZ002K-Pool46-P011-C290-T08	011	46	290	8	MIANSERIN_HYDROCHLORIDE	2.72	2742606	SAMPLE
MZ002K-Plate11-Pool46-QuantResults.txt	MZ002K-Pool46-P011-C290-T12	011	46	290	12	MIANSERIN_HYDROCHLORIDE	2.73	2934522	SAMPLE
MZ002K-Plate11-Pool46-QuantResults.txt	MZ002K-Pool46-P011-C290-T18	011	46	290	18	MIANSERIN_HYDROCHLORIDE	2.732	3511555	SAMPLE
MZ002K-Plate11-Pool46-QuantResults.txt	MZ002K-Pool46-P011-C290-T24	011	46	290	24	MIANSERIN_HYDROCHLORIDE	2.743	3620960	SAMPLE
MZ002K-Plate11-Pool50-QuantResults.txt	MZ002K-Pool50-P011-C269-T00	011	50	269	0	MIANSERIN_HYDROCHLORIDE	2.699	1493346	SAMPLE
MZ002K-Plate11-Pool50-QuantResults.txt	MZ002K-Pool50-P011-C269-T01	011	50	269	1	MIANSERIN_HYDROCHLORIDE	2.733	1239794	SAMPLE
MZ002K-Plate11-Pool50-QuantResults.txt	MZ002K-Pool50-P011-C269-T02	011	50	269	2	MIANSERIN_HYDROCHLORIDE	2.731	1691430	SAMPLE
MZ002K-Plate11-Pool50-QuantResults.txt	MZ002K-Pool50-P011-C269-T04	011	50	269	4	MIANSERIN_HYDROCHLORIDE	2.72	1819712	SAMPLE
MZ002K-Plate11-Pool50-QuantResults.txt	MZ002K-Pool50-P011-C269-T06	011	50	269	6	MIANSERIN_HYDROCHLORIDE	2.731	2098424	SAMPLE
MZ002K-Plate11-Pool50-QuantResults.txt	MZ002K-Pool50-P011-C269-T08	011	50	269	8	MIANSERIN_HYDROCHLORIDE	2.734	2212740	SAMPLE
MZ002K-Plate11-Pool50-QuantResults.txt	MZ002K-Pool50-P011-C269-T12	011	50	269	12	MIANSERIN_HYDROCHLORIDE	2.741	2570391	SAMPLE
MZ002K-Plate11-Pool50-QuantResults.txt	MZ002K-Pool50-P011-C269-T18	011	50	269	18	MIANSERIN_HYDROCHLORIDE	2.744	3377484	SAMPLE
MZ002K-Plate11-Pool50-QuantResults.txt	MZ002K-Pool50-P011-C269-T24	011	50	269	24	MIANSERIN_HYDROCHLORIDE	2.742	3583311	SAMPLE
MZ002K-Plate11-Pool50-QuantResults.txt	MZ002K-Pool50-P011-C278-T00	011	50	278	0	MIANSERIN_HYDROCHLORIDE	2.696	1833490	SAMPLE
MZ002K-Plate11-Pool50-QuantResults.txt	MZ002K-Pool50-P011-C278-T01	011	50	278	1	MIANSERIN_HYDROCHLORIDE	2.719	1516341	SAMPLE
MZ002K-Plate11-Pool50-QuantResults.txt	MZ002K-Pool50-P011-C278-T02	011	50	278	2	MIANSERIN_HYDROCHLORIDE	2.719	1838020	SAMPLE
MZ002K-Plate11-Pool50-QuantResults.txt	MZ002K-Pool50-P011-C278-T04	011	50	278	4	MIANSERIN_HYDROCHLORIDE	2.722	1964965	SAMPLE
MZ002K-Plate11-Pool50-QuantResults.txt	MZ002K-Pool50-P011-C278-T06	011	50	278	6	MIANSERIN_HYDROCHLORIDE	2.72	2246205	SAMPLE
MZ002K-Plate11-Pool50-QuantResults.txt	MZ002K-Pool50-P011-C278-T08	011	50	278	8	MIANSERIN_HYDROCHLORIDE	2.729	2213800	SAMPLE
MZ002K-Plate11-Pool50-QuantResults.txt	MZ002K-Pool50-P011-C278-T12	011	50	278	12	MIANSERIN_HYDROCHLORIDE	2.741	2320352	SAMPLE
MZ002K-Plate11-Pool50-QuantResults.txt	MZ002K-Pool50-P011-C278-T18	011	50	278	18	MIANSERIN_HYDROCHLORIDE	2.743	2759540	SAMPLE
MZ002K-Plate11-Pool50-QuantResults.txt	MZ002K-Pool50-P011-C278-T24	011	50	278	24	MIANSERIN_HYDROCHLORIDE	2.753	2533115	SAMPLE
MZ002K-Plate11-Pool50-QuantResults.txt	MZ002K-Pool50-P011-C283-T00	011	50	283	0	MIANSERIN_HYDROCHLORIDE	2.706	1402291	SAMPLE
MZ002K-Plate11-Pool50-QuantResults.txt	MZ002K-Pool50-P011-C283-T01	011	50	283	1	MIANSERIN_HYDROCHLORIDE	2.743	1107288	SAMPLE
MZ002K-Plate11-Pool50-QuantResults.txt	MZ002K-Pool50-P011-C283-T02	011	50	283	2	MIANSERIN_HYDROCHLORIDE	2.7	1624623	SAMPLE
MZ002K-Plate11-Pool50-QuantResults.txt	MZ002K-Pool50-P011-C283-T04	011	50	283	4	MIANSERIN_HYDROCHLORIDE	2.733	1557193	SAMPLE
MZ002K-Plate11-Pool50-QuantResults.txt	MZ002K-Pool50-P011-C283-T06	011	50	283	6	MIANSERIN_HYDROCHLORIDE	2.733	1706368	SAMPLE
MZ002K-Plate11-Pool50-QuantResults.txt	MZ002K-Pool50-P011-C283-T08	011	50	283	8	MIANSERIN_HYDROCHLORIDE	2.743	1772647	SAMPLE
MZ002K-Plate11-Pool50-QuantResults.txt	MZ002K-Pool50-P011-C283-T12	011	50	283	12	MIANSERIN_HYDROCHLORIDE	2.742	1777841	SAMPLE
MZ002K-Plate11-Pool50-QuantResults.txt	MZ002K-Pool50-P011-C283-T18	011	50	283	18	MIANSERIN_HYDROCHLORIDE	2.742	2464146	SAMPLE
MZ002K-Plate11-Pool50-QuantResults.txt	MZ002K-Pool50-P011-C283-T24	011	50	283	24	MIANSERIN_HYDROCHLORIDE	2.743	2658012	SAMPLE
MZ002K-Plate11-Pool50-QuantResults.txt	MZ002K-Pool50-P011-C290-T00	011	50	290	0	MIANSERIN_HYDROCHLORIDE	2.708	1611165	SAMPLE
MZ002K-Plate11-Pool50-QuantResults.txt	MZ002K-Pool50-P011-C290-T01	011	50	290	1	MIANSERIN_HYDROCHLORIDE	2.732	1198719	SAMPLE
MZ002K-Plate11-Pool50-QuantResults.txt	MZ002K-Pool50-P011-C290-T02	011	50	290	2	MIANSERIN_HYDROCHLORIDE	2.699	2003226	SAMPLE
MZ002K-Plate11-Pool50-QuantResults.txt	MZ002K-Pool50-P011-C290-T04	011	50	290	4	MIANSERIN_HYDROCHLORIDE	2.709	1938194	SAMPLE
MZ002K-Plate11-Pool50-QuantResults.txt	MZ002K-Pool50-P011-C290-T06	011	50	290	6	MIANSERIN_HYDROCHLORIDE	2.722	2140822	SAMPLE
MZ002K-Plate11-Pool50-QuantResults.txt	MZ002K-Pool50-P011-C290-T08	011	50	290	8	MIANSERIN_HYDROCHLORIDE	2.719	2319624	SAMPLE
MZ002K-Plate11-Pool50-QuantResults.txt	MZ002K-Pool50-P011-C290-T12	011	50	290	12	MIANSERIN_HYDROCHLORIDE	2.73	2885675	SAMPLE
MZ002K-Plate11-Pool50-QuantResults.txt	MZ002K-Pool50-P011-C290-T18	011	50	290	18	MIANSERIN_HYDROCHLORIDE	2.731	3179758	SAMPLE
MZ002K-Plate11-Pool50-QuantResults.txt	MZ002K-Pool50-P011-C290-T24	011	50	290	24	MIANSERIN_HYDROCHLORIDE	2.743	2967825	SAMPLE
MZ002K-Plate12-Pool32-QuantResults.txt	MZ002K-Pool32-P012-C291-T00	012	32	291	0	MIANSERIN_HYDROCHLORIDE	2.676	2478706	SAMPLE
MZ002K-Plate12-Pool32-QuantResults.txt	MZ002K-Pool32-P012-C291-T01	012	32	291	1	MIANSERIN_HYDROCHLORIDE	2.677	3016786	SAMPLE
MZ002K-Plate12-Pool32-QuantResults.txt	MZ002K-Pool32-P012-C291-T02	012	32	291	2	MIANSERIN_HYDROCHLORIDE	2.686	2982507	SAMPLE
MZ002K-Plate12-Pool32-QuantResults.txt	MZ002K-Pool32-P012-C291-T04	012	32	291	4	MIANSERIN_HYDROCHLORIDE	2.694	2724149	SAMPLE
MZ002K-Plate12-Pool32-QuantResults.txt	MZ002K-Pool32-P012-C291-T06	012	32	291	6	MIANSERIN_HYDROCHLORIDE	2.696	3347918	SAMPLE
MZ002K-Plate12-Pool32-QuantResults.txt	MZ002K-Pool32-P012-C291-T08	012	32	291	8	MIANSERIN_HYDROCHLORIDE	2.697	4232480	SAMPLE
MZ002K-Plate12-Pool32-QuantResults.txt	MZ002K-Pool32-P012-C291-T12	012	32	291	12	MIANSERIN_HYDROCHLORIDE	2.698	5375898	SAMPLE
MZ002K-Plate12-Pool32-QuantResults.txt	MZ002K-Pool32-P012-C291-T18	012	32	291	18	MIANSERIN_HYDROCHLORIDE	2.732	3176505	SAMPLE
MZ002K-Plate12-Pool32-QuantResults.txt	MZ002K-Pool32-P012-C291-T24	012	32	291	24	MIANSERIN_HYDROCHLORIDE	2.733	5435412	SAMPLE
MZ002K-Plate12-Pool32-QuantResults.txt	MZ002K-Pool32-P012-C304-T00	012	32	304	0	MIANSERIN_HYDROCHLORIDE	2.685	2332859	SAMPLE
MZ002K-Plate12-Pool32-QuantResults.txt	MZ002K-Pool32-P012-C304-T01	012	32	304	1	MIANSERIN_HYDROCHLORIDE	2.686	2592749	SAMPLE
MZ002K-Plate12-Pool32-QuantResults.txt	MZ002K-Pool32-P012-C304-T02	012	32	304	2	MIANSERIN_HYDROCHLORIDE	2.687	2904244	SAMPLE
MZ002K-Plate12-Pool32-QuantResults.txt	MZ002K-Pool32-P012-C304-T04	012	32	304	4	MIANSERIN_HYDROCHLORIDE	2.688	2549008	SAMPLE
MZ002K-Plate12-Pool32-QuantResults.txt	MZ002K-Pool32-P012-C304-T06	012	32	304	6	MIANSERIN_HYDROCHLORIDE	2.686	3302090	SAMPLE
MZ002K-Plate12-Pool32-QuantResults.txt	MZ002K-Pool32-P012-C304-T08	012	32	304	8	MIANSERIN_HYDROCHLORIDE	2.683	3980793	SAMPLE
MZ002K-Plate12-Pool32-QuantResults.txt	MZ002K-Pool32-P012-C304-T12	012	32	304	12	MIANSERIN_HYDROCHLORIDE	2.688	3940601	SAMPLE
MZ002K-Plate12-Pool32-QuantResults.txt	MZ002K-Pool32-P012-C304-T18	012	32	304	18	MIANSERIN_HYDROCHLORIDE	2.72	2600355	SAMPLE
MZ002K-Plate12-Pool32-QuantResults.txt	MZ002K-Pool32-P012-C304-T24	012	32	304	24	MIANSERIN_HYDROCHLORIDE	2.709	3440875	SAMPLE
MZ002K-Plate12-Pool32-QuantResults.txt	MZ002K-Pool32-P012-C306-T00	012	32	306	0	MIANSERIN_HYDROCHLORIDE	2.688	2519414	SAMPLE
MZ002K-Plate12-Pool32-QuantResults.txt	MZ002K-Pool32-P012-C306-T01	012	32	306	1	MIANSERIN_HYDROCHLORIDE	2.686	2823664	SAMPLE
MZ002K-Plate12-Pool32-QuantResults.txt	MZ002K-Pool32-P012-C306-T02	012	32	306	2	MIANSERIN_HYDROCHLORIDE	2.684	3147151	SAMPLE
MZ002K-Plate12-Pool32-QuantResults.txt	MZ002K-Pool32-P012-C306-T04	012	32	306	4	MIANSERIN_HYDROCHLORIDE	2.695	2953487	SAMPLE
MZ002K-Plate12-Pool32-QuantResults.txt	MZ002K-Pool32-P012-C306-T06	012	32	306	6	MIANSERIN_HYDROCHLORIDE	2.698	4001221	SAMPLE
MZ002K-Plate12-Pool32-QuantResults.txt	MZ002K-Pool32-P012-C306-T08	012	32	306	8	MIANSERIN_HYDROCHLORIDE	2.696	4239362	SAMPLE
MZ002K-Plate12-Pool32-QuantResults.txt	MZ002K-Pool32-P012-C306-T12	012	32	306	12	MIANSERIN_HYDROCHLORIDE	2.698	4726498	SAMPLE
MZ002K-Plate12-Pool32-QuantResults.txt	MZ002K-Pool32-P012-C306-T18	012	32	306	18	MIANSERIN_HYDROCHLORIDE	2.721	2953886	SAMPLE
MZ002K-Plate12-Pool32-QuantResults.txt	MZ002K-Pool32-P012-C306-T24	012	32	306	24	MIANSERIN_HYDROCHLORIDE	2.729	3694732	SAMPLE
MZ002K-Plate12-Pool32-QuantResults.txt	MZ002K-Pool32-P012-C310-T00	012	32	310	0	MIANSERIN_HYDROCHLORIDE	2.687	2152040	SAMPLE
MZ002K-Plate12-Pool32-QuantResults.txt	MZ002K-Pool32-P012-C310-T01	012	32	310	1	MIANSERIN_HYDROCHLORIDE	2.69	2603417	SAMPLE
MZ002K-Plate12-Pool32-QuantResults.txt	MZ002K-Pool32-P012-C310-T02	012	32	310	2	MIANSERIN_HYDROCHLORIDE	2.687	2861038	SAMPLE
MZ002K-Plate12-Pool32-QuantResults.txt	MZ002K-Pool32-P012-C310-T04	012	32	310	4	MIANSERIN_HYDROCHLORIDE	2.707	2498916	SAMPLE
MZ002K-Plate12-Pool32-QuantResults.txt	MZ002K-Pool32-P012-C310-T06	012	32	310	6	MIANSERIN_HYDROCHLORIDE	2.699	3856087	SAMPLE
MZ002K-Plate12-Pool32-QuantResults.txt	MZ002K-Pool32-P012-C310-T08	012	32	310	8	MIANSERIN_HYDROCHLORIDE	2.696	4286647	SAMPLE
MZ002K-Plate12-Pool32-QuantResults.txt	MZ002K-Pool32-P012-C310-T12	012	32	310	12	MIANSERIN_HYDROCHLORIDE	2.697	4863575	SAMPLE
MZ002K-Plate12-Pool32-QuantResults.txt	MZ002K-Pool32-P012-C310-T18	012	32	310	18	MIANSERIN_HYDROCHLORIDE	2.731	2121780	SAMPLE
MZ002K-Plate12-Pool32-QuantResults.txt	MZ002K-Pool32-P012-C310-T24	012	32	310	24	MIANSERIN_HYDROCHLORIDE	2.722	3965241	SAMPLE
MZ002K-Plate12-Pool36-QuantResults.txt	MZ002K-Pool36-P012-C291-T00	012	36	291	0	MIANSERIN_HYDROCHLORIDE	2.675	1085021	SAMPLE
MZ002K-Plate12-Pool36-QuantResults.txt	MZ002K-Pool36-P012-C291-T01	012	36	291	1	MIANSERIN_HYDROCHLORIDE	2.674	1385371	SAMPLE
MZ002K-Plate12-Pool36-QuantResults.txt	MZ002K-Pool36-P012-C291-T02	012	36	291	2	MIANSERIN_HYDROCHLORIDE	2.686	2172285	SAMPLE
MZ002K-Plate12-Pool36-QuantResults.txt	MZ002K-Pool36-P012-C291-T04	012	36	291	4	MIANSERIN_HYDROCHLORIDE	2.685	1878245	SAMPLE
MZ002K-Plate12-Pool36-QuantResults.txt	MZ002K-Pool36-P012-C291-T06	012	36	291	6	MIANSERIN_HYDROCHLORIDE	2.686	2967708	SAMPLE
MZ002K-Plate12-Pool36-QuantResults.txt	MZ002K-Pool36-P012-C291-T08	012	36	291	8	MIANSERIN_HYDROCHLORIDE	2.685	3293850	SAMPLE
MZ002K-Plate12-Pool36-QuantResults.txt	MZ002K-Pool36-P012-C291-T12	012	36	291	12	MIANSERIN_HYDROCHLORIDE	2.699	3687296	SAMPLE
MZ002K-Plate12-Pool36-QuantResults.txt	MZ002K-Pool36-P012-C291-T18	012	36	291	18	MIANSERIN_HYDROCHLORIDE	2.722	2649565	SAMPLE
MZ002K-Plate12-Pool36-QuantResults.txt	MZ002K-Pool36-P012-C291-T24	012	36	291	24	MIANSERIN_HYDROCHLORIDE	2.707	4894952	SAMPLE
MZ002K-Plate12-Pool36-QuantResults.txt	MZ002K-Pool36-P012-C304-T00	012	36	304	0	MIANSERIN_HYDROCHLORIDE	2.675	588770	SAMPLE
MZ002K-Plate12-Pool36-QuantResults.txt	MZ002K-Pool36-P012-C304-T01	012	36	304	1	MIANSERIN_HYDROCHLORIDE	2.676	1490086	SAMPLE
MZ002K-Plate12-Pool36-QuantResults.txt	MZ002K-Pool36-P012-C304-T02	012	36	304	2	MIANSERIN_HYDROCHLORIDE	2.674	1037550	SAMPLE
MZ002K-Plate12-Pool36-QuantResults.txt	MZ002K-Pool36-P012-C304-T04	012	36	304	4	MIANSERIN_HYDROCHLORIDE	2.685	1757046	SAMPLE
MZ002K-Plate12-Pool36-QuantResults.txt	MZ002K-Pool36-P012-C304-T06	012	36	304	6	MIANSERIN_HYDROCHLORIDE	2.677	2724420	SAMPLE
MZ002K-Plate12-Pool36-QuantResults.txt	MZ002K-Pool36-P012-C304-T08	012	36	304	8	MIANSERIN_HYDROCHLORIDE	2.687	3231422	SAMPLE
MZ002K-Plate12-Pool36-QuantResults.txt	MZ002K-Pool36-P012-C304-T12	012	36	304	12	MIANSERIN_HYDROCHLORIDE	2.687	3410222	SAMPLE
MZ002K-Plate12-Pool36-QuantResults.txt	MZ002K-Pool36-P012-C304-T18	012	36	304	18	MIANSERIN_HYDROCHLORIDE	2.709	2233587	SAMPLE
MZ002K-Plate12-Pool36-QuantResults.txt	MZ002K-Pool36-P012-C304-T24	012	36	304	24	MIANSERIN_HYDROCHLORIDE	2.698	3520012	SAMPLE
MZ002K-Plate12-Pool36-QuantResults.txt	MZ002K-Pool36-P012-C306-T00	012	36	306	0	MIANSERIN_HYDROCHLORIDE	2.677	1416710	SAMPLE
MZ002K-Plate12-Pool36-QuantResults.txt	MZ002K-Pool36-P012-C306-T01	012	36	306	1	MIANSERIN_HYDROCHLORIDE	2.676	2047352	SAMPLE
MZ002K-Plate12-Pool36-QuantResults.txt	MZ002K-Pool36-P012-C306-T02	012	36	306	2	MIANSERIN_HYDROCHLORIDE	2.675	2491895	SAMPLE
MZ002K-Plate12-Pool36-QuantResults.txt	MZ002K-Pool36-P012-C306-T04	012	36	306	4	MIANSERIN_HYDROCHLORIDE	2.697	2116300	SAMPLE
MZ002K-Plate12-Pool36-QuantResults.txt	MZ002K-Pool36-P012-C306-T06	012	36	306	6	MIANSERIN_HYDROCHLORIDE	2.696	2804898	SAMPLE
MZ002K-Plate12-Pool36-QuantResults.txt	MZ002K-Pool36-P012-C306-T08	012	36	306	8	MIANSERIN_HYDROCHLORIDE	2.696	3481131	SAMPLE
MZ002K-Plate12-Pool36-QuantResults.txt	MZ002K-Pool36-P012-C306-T12	012	36	306	12	MIANSERIN_HYDROCHLORIDE	2.699	3659805	SAMPLE
MZ002K-Plate12-Pool36-QuantResults.txt	MZ002K-Pool36-P012-C306-T18	012	36	306	18	MIANSERIN_HYDROCHLORIDE	2.721	2150772	SAMPLE
MZ002K-Plate12-Pool36-QuantResults.txt	MZ002K-Pool36-P012-C306-T24	012	36	306	24	MIANSERIN_HYDROCHLORIDE	2.708	4438581	SAMPLE
MZ002K-Plate12-Pool36-QuantResults.txt	MZ002K-Pool36-P012-C310-T00	012	36	310	0	MIANSERIN_HYDROCHLORIDE	2.676	1537333	SAMPLE
MZ002K-Plate12-Pool36-QuantResults.txt	MZ002K-Pool36-P012-C310-T01	012	36	310	1	MIANSERIN_HYDROCHLORIDE	2.687	1766955	SAMPLE
MZ002K-Plate12-Pool36-QuantResults.txt	MZ002K-Pool36-P012-C310-T02	012	36	310	2	MIANSERIN_HYDROCHLORIDE	2.688	2152649	SAMPLE
MZ002K-Plate12-Pool36-QuantResults.txt	MZ002K-Pool36-P012-C310-T04	012	36	310	4	MIANSERIN_HYDROCHLORIDE	2.695	1910191	SAMPLE
MZ002K-Plate12-Pool36-QuantResults.txt	MZ002K-Pool36-P012-C310-T06	012	36	310	6	MIANSERIN_HYDROCHLORIDE	2.699	2800806	SAMPLE
MZ002K-Plate12-Pool36-QuantResults.txt	MZ002K-Pool36-P012-C310-T08	012	36	310	8	MIANSERIN_HYDROCHLORIDE	2.698	3668838	SAMPLE
MZ002K-Plate12-Pool36-QuantResults.txt	MZ002K-Pool36-P012-C310-T12	012	36	310	12	MIANSERIN_HYDROCHLORIDE	2.685	4866290	SAMPLE
MZ002K-Plate12-Pool36-QuantResults.txt	MZ002K-Pool36-P012-C310-T18	012	36	310	18	MIANSERIN_HYDROCHLORIDE	2.722	2302609	SAMPLE
MZ002K-Plate12-Pool36-QuantResults.txt	MZ002K-Pool36-P012-C310-T24	012	36	310	24	MIANSERIN_HYDROCHLORIDE	2.708	3958926	SAMPLE
MZ002K-Plate12-Pool46-QuantResults.txt	MZ002K-Pool46-P012-C291-T00	012	46	291	0	MIANSERIN_HYDROCHLORIDE	2.687	2273663	SAMPLE
MZ002K-Plate12-Pool46-QuantResults.txt	MZ002K-Pool46-P012-C291-T01	012	46	291	1	MIANSERIN_HYDROCHLORIDE	2.686	2645969	SAMPLE
MZ002K-Plate12-Pool46-QuantResults.txt	MZ002K-Pool46-P012-C291-T02	012	46	291	2	MIANSERIN_HYDROCHLORIDE	2.687	2711751	SAMPLE
MZ002K-Plate12-Pool46-QuantResults.txt	MZ002K-Pool46-P012-C291-T04	012	46	291	4	MIANSERIN_HYDROCHLORIDE	2.698	2460040	SAMPLE
MZ002K-Plate12-Pool46-QuantResults.txt	MZ002K-Pool46-P012-C291-T06	012	46	291	6	MIANSERIN_HYDROCHLORIDE	2.697	3077812	SAMPLE
MZ002K-Plate12-Pool46-QuantResults.txt	MZ002K-Pool46-P012-C291-T08	012	46	291	8	MIANSERIN_HYDROCHLORIDE	2.699	4208646	SAMPLE
MZ002K-Plate12-Pool46-QuantResults.txt	MZ002K-Pool46-P012-C291-T12	012	46	291	12	MIANSERIN_HYDROCHLORIDE	2.696	4228046	SAMPLE
MZ002K-Plate12-Pool46-QuantResults.txt	MZ002K-Pool46-P012-C291-T18	012	46	291	18	MIANSERIN_HYDROCHLORIDE	2.73	2708293	SAMPLE
MZ002K-Plate12-Pool46-QuantResults.txt	MZ002K-Pool46-P012-C291-T24	012	46	291	24	MIANSERIN_HYDROCHLORIDE	2.708	5367181	SAMPLE
MZ002K-Plate12-Pool46-QuantResults.txt	MZ002K-Pool46-P012-C304-T00	012	46	304	0	MIANSERIN_HYDROCHLORIDE	2.687	1920876	SAMPLE
MZ002K-Plate12-Pool46-QuantResults.txt	MZ002K-Pool46-P012-C304-T01	012	46	304	1	MIANSERIN_HYDROCHLORIDE	2.676	2141535	SAMPLE
MZ002K-Plate12-Pool46-QuantResults.txt	MZ002K-Pool46-P012-C304-T02	012	46	304	2	MIANSERIN_HYDROCHLORIDE	2.686	2321916	SAMPLE
MZ002K-Plate12-Pool46-QuantResults.txt	MZ002K-Pool46-P012-C304-T04	012	46	304	4	MIANSERIN_HYDROCHLORIDE	2.685	1954178	SAMPLE
MZ002K-Plate12-Pool46-QuantResults.txt	MZ002K-Pool46-P012-C304-T06	012	46	304	6	MIANSERIN_HYDROCHLORIDE	2.696	2530970	SAMPLE
MZ002K-Plate12-Pool46-QuantResults.txt	MZ002K-Pool46-P012-C304-T08	012	46	304	8	MIANSERIN_HYDROCHLORIDE	2.689	3099073	SAMPLE
MZ002K-Plate12-Pool46-QuantResults.txt	MZ002K-Pool46-P012-C304-T12	012	46	304	12	MIANSERIN_HYDROCHLORIDE	2.698	3049678	SAMPLE
MZ002K-Plate12-Pool46-QuantResults.txt	MZ002K-Pool46-P012-C304-T18	012	46	304	18	MIANSERIN_HYDROCHLORIDE	2.733	2139407	SAMPLE
MZ002K-Plate12-Pool46-QuantResults.txt	MZ002K-Pool46-P012-C304-T24	012	46	304	24	MIANSERIN_HYDROCHLORIDE	2.732	2683744	SAMPLE
MZ002K-Plate12-Pool46-QuantResults.txt	MZ002K-Pool46-P012-C306-T00	012	46	306	0	MIANSERIN_HYDROCHLORIDE	2.676	2041659	SAMPLE
MZ002K-Plate12-Pool46-QuantResults.txt	MZ002K-Pool46-P012-C306-T01	012	46	306	1	MIANSERIN_HYDROCHLORIDE	2.686	2492426	SAMPLE
MZ002K-Plate12-Pool46-QuantResults.txt	MZ002K-Pool46-P012-C306-T02	012	46	306	2	MIANSERIN_HYDROCHLORIDE	2.685	2384060	SAMPLE
MZ002K-Plate12-Pool46-QuantResults.txt	MZ002K-Pool46-P012-C306-T04	012	46	306	4	MIANSERIN_HYDROCHLORIDE	2.699	2627900	SAMPLE
MZ002K-Plate12-Pool46-QuantResults.txt	MZ002K-Pool46-P012-C306-T06	012	46	306	6	MIANSERIN_HYDROCHLORIDE	2.696	3279625	SAMPLE
MZ002K-Plate12-Pool46-QuantResults.txt	MZ002K-Pool46-P012-C306-T08	012	46	306	8	MIANSERIN_HYDROCHLORIDE	2.699	3990778	SAMPLE
MZ002K-Plate12-Pool46-QuantResults.txt	MZ002K-Pool46-P012-C306-T12	012	46	306	12	MIANSERIN_HYDROCHLORIDE	2.709	3869144	SAMPLE
MZ002K-Plate12-Pool46-QuantResults.txt	MZ002K-Pool46-P012-C306-T18	012	46	306	18	MIANSERIN_HYDROCHLORIDE	2.731	2198908	SAMPLE
MZ002K-Plate12-Pool46-QuantResults.txt	MZ002K-Pool46-P012-C306-T24	012	46	306	24	MIANSERIN_HYDROCHLORIDE	2.731	4199852	SAMPLE
MZ002K-Plate12-Pool46-QuantResults.txt	MZ002K-Pool46-P012-C310-T00	012	46	310	0	MIANSERIN_HYDROCHLORIDE	2.688	1850284	SAMPLE
MZ002K-Plate12-Pool46-QuantResults.txt	MZ002K-Pool46-P012-C310-T01	012	46	310	1	MIANSERIN_HYDROCHLORIDE	2.687	2168889	SAMPLE
MZ002K-Plate12-Pool46-QuantResults.txt	MZ002K-Pool46-P012-C310-T02	012	46	310	2	MIANSERIN_HYDROCHLORIDE	2.687	2556401	SAMPLE
MZ002K-Plate12-Pool46-QuantResults.txt	MZ002K-Pool46-P012-C310-T04	012	46	310	4	MIANSERIN_HYDROCHLORIDE	2.698	2289894	SAMPLE
MZ002K-Plate12-Pool46-QuantResults.txt	MZ002K-Pool46-P012-C310-T06	012	46	310	6	MIANSERIN_HYDROCHLORIDE	2.708	3112953	SAMPLE
MZ002K-Plate12-Pool46-QuantResults.txt	MZ002K-Pool46-P012-C310-T08	012	46	310	8	MIANSERIN_HYDROCHLORIDE	2.698	3728830	SAMPLE
MZ002K-Plate12-Pool46-QuantResults.txt	MZ002K-Pool46-P012-C310-T12	012	46	310	12	MIANSERIN_HYDROCHLORIDE	2.707	4178736	SAMPLE
MZ002K-Plate12-Pool46-QuantResults.txt	MZ002K-Pool46-P012-C310-T18	012	46	310	18	MIANSERIN_HYDROCHLORIDE	2.73	2242152	SAMPLE
MZ002K-Plate12-Pool46-QuantResults.txt	MZ002K-Pool46-P012-C310-T24	012	46	310	24	MIANSERIN_HYDROCHLORIDE	2.709	4226638	SAMPLE
MZ002K-Plate12-Pool50-QuantResults.txt	MZ002K-Pool50-P012-C291-T00	012	50	291	0	MIANSERIN_HYDROCHLORIDE	2.687	2102201	SAMPLE
MZ002K-Plate12-Pool50-QuantResults.txt	MZ002K-Pool50-P012-C291-T01	012	50	291	1	MIANSERIN_HYDROCHLORIDE	2.685	1926919	SAMPLE
MZ002K-Plate12-Pool50-QuantResults.txt	MZ002K-Pool50-P012-C291-T02	012	50	291	2	MIANSERIN_HYDROCHLORIDE	2.685	2177232	SAMPLE
MZ002K-Plate12-Pool50-QuantResults.txt	MZ002K-Pool50-P012-C291-T04	012	50	291	4	MIANSERIN_HYDROCHLORIDE	2.697	2374330	SAMPLE
MZ002K-Plate12-Pool50-QuantResults.txt	MZ002K-Pool50-P012-C291-T06	012	50	291	6	MIANSERIN_HYDROCHLORIDE	2.697	2703814	SAMPLE
MZ002K-Plate12-Pool50-QuantResults.txt	MZ002K-Pool50-P012-C291-T08	012	50	291	8	MIANSERIN_HYDROCHLORIDE	2.7	3794369	SAMPLE
MZ002K-Plate12-Pool50-QuantResults.txt	MZ002K-Pool50-P012-C291-T12	012	50	291	12	MIANSERIN_HYDROCHLORIDE	2.71	3824134	SAMPLE
MZ002K-Plate12-Pool50-QuantResults.txt	MZ002K-Pool50-P012-C291-T18	012	50	291	18	MIANSERIN_HYDROCHLORIDE	2.744	1975167	SAMPLE
MZ002K-Plate12-Pool50-QuantResults.txt	MZ002K-Pool50-P012-C291-T24	012	50	291	24	MIANSERIN_HYDROCHLORIDE	2.72	4508596	SAMPLE
MZ002K-Plate12-Pool50-QuantResults.txt	MZ002K-Pool50-P012-C304-T00	012	50	304	0	MIANSERIN_HYDROCHLORIDE	2.676	1847456	SAMPLE
MZ002K-Plate12-Pool50-QuantResults.txt	MZ002K-Pool50-P012-C304-T01	012	50	304	1	MIANSERIN_HYDROCHLORIDE	2.677	2172990	SAMPLE
MZ002K-Plate12-Pool50-QuantResults.txt	MZ002K-Pool50-P012-C304-T02	012	50	304	2	MIANSERIN_HYDROCHLORIDE	2.685	1898074	SAMPLE
MZ002K-Plate12-Pool50-QuantResults.txt	MZ002K-Pool50-P012-C304-T04	012	50	304	4	MIANSERIN_HYDROCHLORIDE	2.687	2297898	SAMPLE
MZ002K-Plate12-Pool50-QuantResults.txt	MZ002K-Pool50-P012-C304-T06	012	50	304	6	MIANSERIN_HYDROCHLORIDE	2.696	2588195	SAMPLE
MZ002K-Plate12-Pool50-QuantResults.txt	MZ002K-Pool50-P012-C304-T08	012	50	304	8	MIANSERIN_HYDROCHLORIDE	2.684	3053343	SAMPLE
MZ002K-Plate12-Pool50-QuantResults.txt	MZ002K-Pool50-P012-C304-T12	012	50	304	12	MIANSERIN_HYDROCHLORIDE	2.696	3177777	SAMPLE
MZ002K-Plate12-Pool50-QuantResults.txt	MZ002K-Pool50-P012-C304-T18	012	50	304	18	MIANSERIN_HYDROCHLORIDE	2.73	2253600	SAMPLE
MZ002K-Plate12-Pool50-QuantResults.txt	MZ002K-Pool50-P012-C304-T24	012	50	304	24	MIANSERIN_HYDROCHLORIDE	2.709	3072826	SAMPLE
MZ002K-Plate12-Pool50-QuantResults.txt	MZ002K-Pool50-P012-C306-T00	012	50	306	0	MIANSERIN_HYDROCHLORIDE	2.685	1500271	SAMPLE
MZ002K-Plate12-Pool50-QuantResults.txt	MZ002K-Pool50-P012-C306-T01	012	50	306	1	MIANSERIN_HYDROCHLORIDE	2.686	2224438	SAMPLE
MZ002K-Plate12-Pool50-QuantResults.txt	MZ002K-Pool50-P012-C306-T02	012	50	306	2	MIANSERIN_HYDROCHLORIDE	2.685	2288518	SAMPLE
MZ002K-Plate12-Pool50-QuantResults.txt	MZ002K-Pool50-P012-C306-T04	012	50	306	4	MIANSERIN_HYDROCHLORIDE	2.708	2083797	SAMPLE
MZ002K-Plate12-Pool50-QuantResults.txt	MZ002K-Pool50-P012-C306-T06	012	50	306	6	MIANSERIN_HYDROCHLORIDE	2.711	2957210	SAMPLE
MZ002K-Plate12-Pool50-QuantResults.txt	MZ002K-Pool50-P012-C306-T08	012	50	306	8	MIANSERIN_HYDROCHLORIDE	2.697	3864806	SAMPLE
MZ002K-Plate12-Pool50-QuantResults.txt	MZ002K-Pool50-P012-C306-T12	012	50	306	12	MIANSERIN_HYDROCHLORIDE	2.709	3175316	SAMPLE
MZ002K-Plate12-Pool50-QuantResults.txt	MZ002K-Pool50-P012-C306-T18	012	50	306	18	MIANSERIN_HYDROCHLORIDE	2.732	1902023	SAMPLE
MZ002K-Plate12-Pool50-QuantResults.txt	MZ002K-Pool50-P012-C306-T24	012	50	306	24	MIANSERIN_HYDROCHLORIDE	2.732	3765916	SAMPLE
MZ002K-Plate12-Pool50-QuantResults.txt	MZ002K-Pool50-P012-C310-T00	012	50	310	0	MIANSERIN_HYDROCHLORIDE	2.686	1618655	SAMPLE
MZ002K-Plate12-Pool50-QuantResults.txt	MZ002K-Pool50-P012-C310-T01	012	50	310	1	MIANSERIN_HYDROCHLORIDE	2.688	2003502	SAMPLE
MZ002K-Plate12-Pool50-QuantResults.txt	MZ002K-Pool50-P012-C310-T02	012	50	310	2	MIANSERIN_HYDROCHLORIDE	2.686	1997498	SAMPLE
MZ002K-Plate12-Pool50-QuantResults.txt	MZ002K-Pool50-P012-C310-T04	012	50	310	4	MIANSERIN_HYDROCHLORIDE	2.699	2336558	SAMPLE
MZ002K-Plate12-Pool50-QuantResults.txt	MZ002K-Pool50-P012-C310-T06	012	50	310	6	MIANSERIN_HYDROCHLORIDE	2.708	3075043	SAMPLE
MZ002K-Plate12-Pool50-QuantResults.txt	MZ002K-Pool50-P012-C310-T08	012	50	310	8	MIANSERIN_HYDROCHLORIDE	2.697	3768063	SAMPLE
MZ002K-Plate12-Pool50-QuantResults.txt	MZ002K-Pool50-P012-C310-T12	012	50	310	12	MIANSERIN_HYDROCHLORIDE	2.709	3948711	SAMPLE
MZ002K-Plate12-Pool50-QuantResults.txt	MZ002K-Pool50-P012-C310-T18	012	50	310	18	MIANSERIN_HYDROCHLORIDE	2.731	2115008	SAMPLE
MZ002K-Plate12-Pool50-QuantResults.txt	MZ002K-Pool50-P012-C310-T24	012	50	310	24	MIANSERIN_HYDROCHLORIDE	2.718	3953862	SAMPLE
MZ002K-Plate13-Pool32-QuantResults.txt	MZ002K-Pool32-P013-C323-T00	013	32	323	0	MIANSERIN_HYDROCHLORIDE	2.665	714372	SAMPLE
MZ002K-Plate13-Pool32-QuantResults.txt	MZ002K-Pool32-P013-C323-T01	013	32	323	1	MIANSERIN_HYDROCHLORIDE	2.675	1641421	SAMPLE
MZ002K-Plate13-Pool32-QuantResults.txt	MZ002K-Pool32-P013-C323-T02	013	32	323	2	MIANSERIN_HYDROCHLORIDE	2.665	1829193	SAMPLE
MZ002K-Plate13-Pool32-QuantResults.txt	MZ002K-Pool32-P013-C323-T04	013	32	323	4	MIANSERIN_HYDROCHLORIDE	2.676	1756892	SAMPLE
MZ002K-Plate13-Pool32-QuantResults.txt	MZ002K-Pool32-P013-C323-T06	013	32	323	6	MIANSERIN_HYDROCHLORIDE	2.674	1365273	SAMPLE
MZ002K-Plate13-Pool32-QuantResults.txt	MZ002K-Pool32-P013-C323-T08	013	32	323	8	MIANSERIN_HYDROCHLORIDE	2.684	2434315	SAMPLE
MZ002K-Plate13-Pool32-QuantResults.txt	MZ002K-Pool32-P013-C323-T12	013	32	323	12	MIANSERIN_HYDROCHLORIDE	2.686	2816037	SAMPLE
MZ002K-Plate13-Pool32-QuantResults.txt	MZ002K-Pool32-P013-C323-T18	013	32	323	18	MIANSERIN_HYDROCHLORIDE	2.685	2872277	SAMPLE
MZ002K-Plate13-Pool32-QuantResults.txt	MZ002K-Pool32-P013-C323-T24	013	32	323	24	MIANSERIN_HYDROCHLORIDE	2.707	4151118	SAMPLE
MZ002K-Plate13-Pool32-QuantResults.txt	MZ002K-Pool32-P013-C324-T00	013	32	324	0	MIANSERIN_HYDROCHLORIDE	2.653	1423804	SAMPLE
MZ002K-Plate13-Pool32-QuantResults.txt	MZ002K-Pool32-P013-C324-T01	013	32	324	1	MIANSERIN_HYDROCHLORIDE	2.678	1475493	SAMPLE
MZ002K-Plate13-Pool32-QuantResults.txt	MZ002K-Pool32-P013-C324-T02	013	32	324	2	MIANSERIN_HYDROCHLORIDE	2.673	1305403	SAMPLE
MZ002K-Plate13-Pool32-QuantResults.txt	MZ002K-Pool32-P013-C324-T04	013	32	324	4	MIANSERIN_HYDROCHLORIDE	2.674	1524172	SAMPLE
MZ002K-Plate13-Pool32-QuantResults.txt	MZ002K-Pool32-P013-C324-T06	013	32	324	6	MIANSERIN_HYDROCHLORIDE	2.674	1802529	SAMPLE
MZ002K-Plate13-Pool32-QuantResults.txt	MZ002K-Pool32-P013-C324-T08	013	32	324	8	MIANSERIN_HYDROCHLORIDE	2.687	2724973	SAMPLE
MZ002K-Plate13-Pool32-QuantResults.txt	MZ002K-Pool32-P013-C324-T12	013	32	324	12	MIANSERIN_HYDROCHLORIDE	2.688	2991886	SAMPLE
MZ002K-Plate13-Pool32-QuantResults.txt	MZ002K-Pool32-P013-C324-T18	013	32	324	18	MIANSERIN_HYDROCHLORIDE	2.687	3203481	SAMPLE
MZ002K-Plate13-Pool32-QuantResults.txt	MZ002K-Pool32-P013-C324-T24	013	32	324	24	MIANSERIN_HYDROCHLORIDE	2.697	3533003	SAMPLE
MZ002K-Plate13-Pool32-QuantResults.txt	MZ002K-Pool32-P013-C332-T00	013	32	332	0	MIANSERIN_HYDROCHLORIDE	2.654	527791	SAMPLE
MZ002K-Plate13-Pool32-QuantResults.txt	MZ002K-Pool32-P013-C332-T01	013	32	332	1	MIANSERIN_HYDROCHLORIDE	2.664	1013303	SAMPLE
MZ002K-Plate13-Pool32-QuantResults.txt	MZ002K-Pool32-P013-C332-T02	013	32	332	2	MIANSERIN_HYDROCHLORIDE	2.664	1854698	SAMPLE
MZ002K-Plate13-Pool32-QuantResults.txt	MZ002K-Pool32-P013-C332-T04	013	32	332	4	MIANSERIN_HYDROCHLORIDE	2.666	1918508	SAMPLE
MZ002K-Plate13-Pool32-QuantResults.txt	MZ002K-Pool32-P013-C332-T06	013	32	332	6	MIANSERIN_HYDROCHLORIDE	2.675	1494420	SAMPLE
MZ002K-Plate13-Pool32-QuantResults.txt	MZ002K-Pool32-P013-C332-T08	013	32	332	8	MIANSERIN_HYDROCHLORIDE	2.675	1994546	SAMPLE
MZ002K-Plate13-Pool32-QuantResults.txt	MZ002K-Pool32-P013-C332-T12	013	32	332	12	MIANSERIN_HYDROCHLORIDE	2.676	2504301	SAMPLE
MZ002K-Plate13-Pool32-QuantResults.txt	MZ002K-Pool32-P013-C332-T18	013	32	332	18	MIANSERIN_HYDROCHLORIDE	2.687	3112319	SAMPLE
MZ002K-Plate13-Pool32-QuantResults.txt	MZ002K-Pool32-P013-C332-T24	013	32	332	24	MIANSERIN_HYDROCHLORIDE	2.697	3508675	SAMPLE
MZ002K-Plate13-Pool32-QuantResults.txt	MZ002K-Pool32-P013-C908-T00	013	32	908	0	MIANSERIN_HYDROCHLORIDE	2.654	1190051	CTRL
MZ002K-Plate13-Pool32-QuantResults.txt	MZ002K-Pool32-P013-C908-T01	013	32	908	1	MIANSERIN_HYDROCHLORIDE	2.664	693368	CTRL
MZ002K-Plate13-Pool32-QuantResults.txt	MZ002K-Pool32-P013-C908-T02	013	32	908	2	MIANSERIN_HYDROCHLORIDE	2.674	1270558	CTRL
MZ002K-Plate13-Pool32-QuantResults.txt	MZ002K-Pool32-P013-C908-T04	013	32	908	4	MIANSERIN_HYDROCHLORIDE	2.674	1277401	CTRL
MZ002K-Plate13-Pool32-QuantResults.txt	MZ002K-Pool32-P013-C908-T06	013	32	908	6	MIANSERIN_HYDROCHLORIDE	2.675	1466417	CTRL
MZ002K-Plate13-Pool32-QuantResults.txt	MZ002K-Pool32-P013-C908-T08	013	32	908	8	MIANSERIN_HYDROCHLORIDE	2.656	446866	CTRL
MZ002K-Plate13-Pool32-QuantResults.txt	MZ002K-Pool32-P013-C908-T12	013	32	908	12	MIANSERIN_HYDROCHLORIDE	2.675	1484669	CTRL
MZ002K-Plate13-Pool32-QuantResults.txt	MZ002K-Pool32-P013-C908-T18	013	32	908	18	MIANSERIN_HYDROCHLORIDE	2.675	1773921	CTRL
MZ002K-Plate13-Pool32-QuantResults.txt	MZ002K-Pool32-P013-C908-T24	013	32	908	24	MIANSERIN_HYDROCHLORIDE	2.676	2555912	CTRL
MZ002K-Plate13-Pool36-QuantResults.txt	MZ002K-Pool36-P013-C323-T00	013	36	323	0	MIANSERIN_HYDROCHLORIDE	2.664	1468045	SAMPLE
MZ002K-Plate13-Pool36-QuantResults.txt	MZ002K-Pool36-P013-C323-T01	013	36	323	1	MIANSERIN_HYDROCHLORIDE	2.664	1637936	SAMPLE
MZ002K-Plate13-Pool36-QuantResults.txt	MZ002K-Pool36-P013-C323-T02	013	36	323	2	MIANSERIN_HYDROCHLORIDE	2.662	1822760	SAMPLE
MZ002K-Plate13-Pool36-QuantResults.txt	MZ002K-Pool36-P013-C323-T04	013	36	323	4	MIANSERIN_HYDROCHLORIDE	2.667	1886697	SAMPLE
MZ002K-Plate13-Pool36-QuantResults.txt	MZ002K-Pool36-P013-C323-T06	013	36	323	6	MIANSERIN_HYDROCHLORIDE	2.675	2004197	SAMPLE
MZ002K-Plate13-Pool36-QuantResults.txt	MZ002K-Pool36-P013-C323-T08	013	36	323	8	MIANSERIN_HYDROCHLORIDE	2.675	2208428	SAMPLE
MZ002K-Plate13-Pool36-QuantResults.txt	MZ002K-Pool36-P013-C323-T12	013	36	323	12	MIANSERIN_HYDROCHLORIDE	2.675	2678839	SAMPLE
MZ002K-Plate13-Pool36-QuantResults.txt	MZ002K-Pool36-P013-C323-T18	013	36	323	18	MIANSERIN_HYDROCHLORIDE	2.686	2709898	SAMPLE
MZ002K-Plate13-Pool36-QuantResults.txt	MZ002K-Pool36-P013-C323-T24	013	36	323	24	MIANSERIN_HYDROCHLORIDE	2.687	3418789	SAMPLE
MZ002K-Plate13-Pool36-QuantResults.txt	MZ002K-Pool36-P013-C324-T00	013	36	324	0	MIANSERIN_HYDROCHLORIDE	2.653	1699394	SAMPLE
MZ002K-Plate13-Pool36-QuantResults.txt	MZ002K-Pool36-P013-C324-T01	013	36	324	1	MIANSERIN_HYDROCHLORIDE	2.664	1448253	SAMPLE
MZ002K-Plate13-Pool36-QuantResults.txt	MZ002K-Pool36-P013-C324-T02	013	36	324	2	MIANSERIN_HYDROCHLORIDE	2.665	1629479	SAMPLE
MZ002K-Plate13-Pool36-QuantResults.txt	MZ002K-Pool36-P013-C324-T04	013	36	324	4	MIANSERIN_HYDROCHLORIDE	2.673	1766217	SAMPLE
MZ002K-Plate13-Pool36-QuantResults.txt	MZ002K-Pool36-P013-C324-T06	013	36	324	6	MIANSERIN_HYDROCHLORIDE	2.674	1950839	SAMPLE
MZ002K-Plate13-Pool36-QuantResults.txt	MZ002K-Pool36-P013-C324-T08	013	36	324	8	MIANSERIN_HYDROCHLORIDE	2.678	2262865	SAMPLE
MZ002K-Plate13-Pool36-QuantResults.txt	MZ002K-Pool36-P013-C324-T12	013	36	324	12	MIANSERIN_HYDROCHLORIDE	2.677	2565114	SAMPLE
MZ002K-Plate13-Pool36-QuantResults.txt	MZ002K-Pool36-P013-C324-T18	013	36	324	18	MIANSERIN_HYDROCHLORIDE	2.685	2653017	SAMPLE
MZ002K-Plate13-Pool36-QuantResults.txt	MZ002K-Pool36-P013-C324-T24	013	36	324	24	MIANSERIN_HYDROCHLORIDE	2.685	3145600	SAMPLE
MZ002K-Plate13-Pool36-QuantResults.txt	MZ002K-Pool36-P013-C332-T00	013	36	332	0	MIANSERIN_HYDROCHLORIDE	2.653	1454951	SAMPLE
MZ002K-Plate13-Pool36-QuantResults.txt	MZ002K-Pool36-P013-C332-T01	013	36	332	1	MIANSERIN_HYDROCHLORIDE	2.664	1478279	SAMPLE
MZ002K-Plate13-Pool36-QuantResults.txt	MZ002K-Pool36-P013-C332-T02	013	36	332	2	MIANSERIN_HYDROCHLORIDE	2.664	1737457	SAMPLE
MZ002K-Plate13-Pool36-QuantResults.txt	MZ002K-Pool36-P013-C332-T04	013	36	332	4	MIANSERIN_HYDROCHLORIDE	2.666	1650207	SAMPLE
MZ002K-Plate13-Pool36-QuantResults.txt	MZ002K-Pool36-P013-C332-T06	013	36	332	6	MIANSERIN_HYDROCHLORIDE	2.674	1795367	SAMPLE
MZ002K-Plate13-Pool36-QuantResults.txt	MZ002K-Pool36-P013-C332-T08	013	36	332	8	MIANSERIN_HYDROCHLORIDE	2.677	1836056	SAMPLE
MZ002K-Plate13-Pool36-QuantResults.txt	MZ002K-Pool36-P013-C332-T12	013	36	332	12	MIANSERIN_HYDROCHLORIDE	2.674	2295131	SAMPLE
MZ002K-Plate13-Pool36-QuantResults.txt	MZ002K-Pool36-P013-C332-T18	013	36	332	18	MIANSERIN_HYDROCHLORIDE	2.687	2427008	SAMPLE
MZ002K-Plate13-Pool36-QuantResults.txt	MZ002K-Pool36-P013-C332-T24	013	36	332	24	MIANSERIN_HYDROCHLORIDE	2.687	2735408	SAMPLE
MZ002K-Plate13-Pool36-QuantResults.txt	MZ002K-Pool36-P013-C908-T00	013	36	908	0	MIANSERIN_HYDROCHLORIDE	2.652	1484734	CTRL
MZ002K-Plate13-Pool36-QuantResults.txt	MZ002K-Pool36-P013-C908-T01	013	36	908	1	MIANSERIN_HYDROCHLORIDE	2.663	1378017	CTRL
MZ002K-Plate13-Pool36-QuantResults.txt	MZ002K-Pool36-P013-C908-T02	013	36	908	2	MIANSERIN_HYDROCHLORIDE	2.666	1492233	CTRL
MZ002K-Plate13-Pool36-QuantResults.txt	MZ002K-Pool36-P013-C908-T04	013	36	908	4	MIANSERIN_HYDROCHLORIDE	2.663	1492241	CTRL
MZ002K-Plate13-Pool36-QuantResults.txt	MZ002K-Pool36-P013-C908-T06	013	36	908	6	MIANSERIN_HYDROCHLORIDE	2.666	1645145	CTRL
MZ002K-Plate13-Pool36-QuantResults.txt	MZ002K-Pool36-P013-C908-T08	013	36	908	8	MIANSERIN_HYDROCHLORIDE	2.653	1928299	CTRL
MZ002K-Plate13-Pool36-QuantResults.txt	MZ002K-Pool36-P013-C908-T12	013	36	908	12	MIANSERIN_HYDROCHLORIDE	2.675	1971117	CTRL
MZ002K-Plate13-Pool36-QuantResults.txt	MZ002K-Pool36-P013-C908-T18	013	36	908	18	MIANSERIN_HYDROCHLORIDE	2.674	1897570	CTRL
MZ002K-Plate13-Pool36-QuantResults.txt	MZ002K-Pool36-P013-C908-T24	013	36	908	24	MIANSERIN_HYDROCHLORIDE	2.674	2593801	CTRL
MZ002K-Plate13-Pool46-QuantResults.txt	MZ002K-Pool46-P013-C323-T00	013	46	323	0	MIANSERIN_HYDROCHLORIDE	2.653	1842675	SAMPLE
MZ002K-Plate13-Pool46-QuantResults.txt	MZ002K-Pool46-P013-C323-T01	013	46	323	1	MIANSERIN_HYDROCHLORIDE	2.674	1472940	SAMPLE
MZ002K-Plate13-Pool46-QuantResults.txt	MZ002K-Pool46-P013-C323-T02	013	46	323	2	MIANSERIN_HYDROCHLORIDE	2.668	1600744	SAMPLE
MZ002K-Plate13-Pool46-QuantResults.txt	MZ002K-Pool46-P013-C323-T04	013	46	323	4	MIANSERIN_HYDROCHLORIDE	2.674	1699827	SAMPLE
MZ002K-Plate13-Pool46-QuantResults.txt	MZ002K-Pool46-P013-C323-T06	013	46	323	6	MIANSERIN_HYDROCHLORIDE	2.675	1948462	SAMPLE
MZ002K-Plate13-Pool46-QuantResults.txt	MZ002K-Pool46-P013-C323-T08	013	46	323	8	MIANSERIN_HYDROCHLORIDE	2.688	2098779	SAMPLE
MZ002K-Plate13-Pool46-QuantResults.txt	MZ002K-Pool46-P013-C323-T12	013	46	323	12	MIANSERIN_HYDROCHLORIDE	2.685	2335163	SAMPLE
MZ002K-Plate13-Pool46-QuantResults.txt	MZ002K-Pool46-P013-C323-T18	013	46	323	18	MIANSERIN_HYDROCHLORIDE	2.698	2436086	SAMPLE
MZ002K-Plate13-Pool46-QuantResults.txt	MZ002K-Pool46-P013-C323-T24	013	46	323	24	MIANSERIN_HYDROCHLORIDE	2.708	2963685	SAMPLE
MZ002K-Plate13-Pool46-QuantResults.txt	MZ002K-Pool46-P013-C324-T00	013	46	324	0	MIANSERIN_HYDROCHLORIDE	2.662	1621520	SAMPLE
MZ002K-Plate13-Pool46-QuantResults.txt	MZ002K-Pool46-P013-C324-T01	013	46	324	1	MIANSERIN_HYDROCHLORIDE	2.673	1514798	SAMPLE
MZ002K-Plate13-Pool46-QuantResults.txt	MZ002K-Pool46-P013-C324-T02	013	46	324	2	MIANSERIN_HYDROCHLORIDE	2.674	1690794	SAMPLE
MZ002K-Plate13-Pool46-QuantResults.txt	MZ002K-Pool46-P013-C324-T04	013	46	324	4	MIANSERIN_HYDROCHLORIDE	2.675	1938035	SAMPLE
MZ002K-Plate13-Pool46-QuantResults.txt	MZ002K-Pool46-P013-C324-T06	013	46	324	6	MIANSERIN_HYDROCHLORIDE	2.676	2238754	SAMPLE
MZ002K-Plate13-Pool46-QuantResults.txt	MZ002K-Pool46-P013-C324-T08	013	46	324	8	MIANSERIN_HYDROCHLORIDE	2.686	2294267	SAMPLE
MZ002K-Plate13-Pool46-QuantResults.txt	MZ002K-Pool46-P013-C324-T12	013	46	324	12	MIANSERIN_HYDROCHLORIDE	2.685	3026539	SAMPLE
MZ002K-Plate13-Pool46-QuantResults.txt	MZ002K-Pool46-P013-C324-T18	013	46	324	18	MIANSERIN_HYDROCHLORIDE	2.685	3038672	SAMPLE
MZ002K-Plate13-Pool46-QuantResults.txt	MZ002K-Pool46-P013-C324-T24	013	46	324	24	MIANSERIN_HYDROCHLORIDE	2.698	3104877	SAMPLE
MZ002K-Plate13-Pool46-QuantResults.txt	MZ002K-Pool46-P013-C332-T00	013	46	332	0	MIANSERIN_HYDROCHLORIDE	2.662	1581877	SAMPLE
MZ002K-Plate13-Pool46-QuantResults.txt	MZ002K-Pool46-P013-C332-T01	013	46	332	1	MIANSERIN_HYDROCHLORIDE	2.664	1730714	SAMPLE
MZ002K-Plate13-Pool46-QuantResults.txt	MZ002K-Pool46-P013-C332-T02	013	46	332	2	MIANSERIN_HYDROCHLORIDE	2.665	1841101	SAMPLE
MZ002K-Plate13-Pool46-QuantResults.txt	MZ002K-Pool46-P013-C332-T04	013	46	332	4	MIANSERIN_HYDROCHLORIDE	2.676	1992053	SAMPLE
MZ002K-Plate13-Pool46-QuantResults.txt	MZ002K-Pool46-P013-C332-T06	013	46	332	6	MIANSERIN_HYDROCHLORIDE	2.675	1955975	SAMPLE
MZ002K-Plate13-Pool46-QuantResults.txt	MZ002K-Pool46-P013-C332-T08	013	46	332	8	MIANSERIN_HYDROCHLORIDE	2.678	1998265	SAMPLE
MZ002K-Plate13-Pool46-QuantResults.txt	MZ002K-Pool46-P013-C332-T12	013	46	332	12	MIANSERIN_HYDROCHLORIDE	2.676	2598170	SAMPLE
MZ002K-Plate13-Pool46-QuantResults.txt	MZ002K-Pool46-P013-C332-T18	013	46	332	18	MIANSERIN_HYDROCHLORIDE	2.687	2645584	SAMPLE
MZ002K-Plate13-Pool46-QuantResults.txt	MZ002K-Pool46-P013-C332-T24	013	46	332	24	MIANSERIN_HYDROCHLORIDE	2.696	2908237	SAMPLE
MZ002K-Plate13-Pool46-QuantResults.txt	MZ002K-Pool46-P013-C908-T00	013	46	908	0	MIANSERIN_HYDROCHLORIDE	2.655	1584683	CTRL
MZ002K-Plate13-Pool46-QuantResults.txt	MZ002K-Pool46-P013-C908-T01	013	46	908	1	MIANSERIN_HYDROCHLORIDE	2.663	1566816	CTRL
MZ002K-Plate13-Pool46-QuantResults.txt	MZ002K-Pool46-P013-C908-T02	013	46	908	2	MIANSERIN_HYDROCHLORIDE	2.664	1499946	CTRL
MZ002K-Plate13-Pool46-QuantResults.txt	MZ002K-Pool46-P013-C908-T04	013	46	908	4	MIANSERIN_HYDROCHLORIDE	2.664	1727413	CTRL
MZ002K-Plate13-Pool46-QuantResults.txt	MZ002K-Pool46-P013-C908-T06	013	46	908	6	MIANSERIN_HYDROCHLORIDE	2.665	1968537	CTRL
MZ002K-Plate13-Pool46-QuantResults.txt	MZ002K-Pool46-P013-C908-T08	013	46	908	8	MIANSERIN_HYDROCHLORIDE	2.665	1949658	CTRL
MZ002K-Plate13-Pool46-QuantResults.txt	MZ002K-Pool46-P013-C908-T12	013	46	908	12	MIANSERIN_HYDROCHLORIDE	2.674	2159262	CTRL
MZ002K-Plate13-Pool46-QuantResults.txt	MZ002K-Pool46-P013-C908-T18	013	46	908	18	MIANSERIN_HYDROCHLORIDE	2.675	2358202	CTRL
MZ002K-Plate13-Pool46-QuantResults.txt	MZ002K-Pool46-P013-C908-T24	013	46	908	24	MIANSERIN_HYDROCHLORIDE	2.675	2596694	CTRL
MZ002K-Plate13-Pool50-QuantResults.txt	MZ002K-Pool50-P013-C332-T01	013	50	332	1	MIANSERIN_HYDROCHLORIDE	2.664	1539024	SAMPLE
MZ002K-Plate13-Pool50-QuantResults.txt	MZ002K-Pool50-P013-C324-T04	013	50	324	4	MIANSERIN_HYDROCHLORIDE	2.675	1568253	SAMPLE
MZ002K-Plate13-Pool50-QuantResults.txt	MZ002K-Pool50-P013-C324-T01	013	50	324	1	MIANSERIN_HYDROCHLORIDE	2.675	1432006	SAMPLE
MZ002K-Plate13-Pool50-QuantResults.txt	MZ002K-Pool50-P013-C332-T02	013	50	332	2	MIANSERIN_HYDROCHLORIDE	2.675	1648676	SAMPLE
MZ002K-Plate13-Pool50-QuantResults.txt	MZ002K-Pool50-P013-C324-T08	013	50	324	8	MIANSERIN_HYDROCHLORIDE	2.685	1749136	SAMPLE
MZ002K-Plate13-Pool50-QuantResults.txt	MZ002K-Pool50-P013-C324-T02	013	50	324	2	MIANSERIN_HYDROCHLORIDE	2.674	1569151	SAMPLE
MZ002K-Plate13-Pool50-QuantResults.txt	MZ002K-Pool50-P013-C908-T02	013	50	908	2	MIANSERIN_HYDROCHLORIDE	2.664	1421002	CTRL
MZ002K-Plate13-Pool50-QuantResults.txt	MZ002K-Pool50-P013-C332-T08	013	50	332	8	MIANSERIN_HYDROCHLORIDE	2.687	1802162	SAMPLE
MZ002K-Plate13-Pool50-QuantResults.txt	MZ002K-Pool50-P013-C324-T06	013	50	324	6	MIANSERIN_HYDROCHLORIDE	2.673	1749025	SAMPLE
MZ002K-Plate13-Pool50-QuantResults.txt	MZ002K-Pool50-P013-C332-T04	013	50	332	4	MIANSERIN_HYDROCHLORIDE	2.674	1593191	SAMPLE
MZ002K-Plate13-Pool50-QuantResults.txt	MZ002K-Pool50-P013-C324-T00	013	50	324	0	MIANSERIN_HYDROCHLORIDE	2.663	1372061	SAMPLE
MZ002K-Plate13-Pool50-QuantResults.txt	MZ002K-Pool50-P013-C323-T01	013	50	323	1	MIANSERIN_HYDROCHLORIDE	2.674	1485533	SAMPLE
MZ002K-Plate13-Pool50-QuantResults.txt	MZ002K-Pool50-P013-C332-T06	013	50	332	6	MIANSERIN_HYDROCHLORIDE	2.678	1758349	SAMPLE
MZ002K-Plate13-Pool50-QuantResults.txt	MZ002K-Pool50-P013-C908-T01	013	50	908	1	MIANSERIN_HYDROCHLORIDE	2.662	1396019	CTRL
MZ002K-Plate13-Pool50-QuantResults.txt	MZ002K-Pool50-P013-C324-T18	013	50	324	18	MIANSERIN_HYDROCHLORIDE	2.687	2382923	SAMPLE
MZ002K-Plate13-Pool50-QuantResults.txt	MZ002K-Pool50-P013-C324-T12	013	50	324	12	MIANSERIN_HYDROCHLORIDE	2.685	2247539	SAMPLE
MZ002K-Plate13-Pool50-QuantResults.txt	MZ002K-Pool50-P013-C323-T02	013	50	323	2	MIANSERIN_HYDROCHLORIDE	2.666	1603396	SAMPLE
MZ002K-Plate13-Pool50-QuantResults.txt	MZ002K-Pool50-P013-C332-T18	013	50	332	18	MIANSERIN_HYDROCHLORIDE	2.686	2212259	SAMPLE
MZ002K-Plate13-Pool50-QuantResults.txt	MZ002K-Pool50-P013-C332-T00	013	50	332	0	MIANSERIN_HYDROCHLORIDE	2.654	1440256	SAMPLE
MZ002K-Plate13-Pool50-QuantResults.txt	MZ002K-Pool50-P013-C323-T04	013	50	323	4	MIANSERIN_HYDROCHLORIDE	2.677	1688865	SAMPLE
MZ002K-Plate13-Pool50-QuantResults.txt	MZ002K-Pool50-P013-C332-T12	013	50	332	12	MIANSERIN_HYDROCHLORIDE	2.686	2344005	SAMPLE
MZ002K-Plate13-Pool50-QuantResults.txt	MZ002K-Pool50-P013-C908-T00	013	50	908	0	MIANSERIN_HYDROCHLORIDE	2.651	1440160	CTRL
MZ002K-Plate13-Pool50-QuantResults.txt	MZ002K-Pool50-P013-C323-T08	013	50	323	8	MIANSERIN_HYDROCHLORIDE	2.686	1916280	SAMPLE
MZ002K-Plate13-Pool50-QuantResults.txt	MZ002K-Pool50-P013-C908-T06	013	50	908	6	MIANSERIN_HYDROCHLORIDE	2.674	1564721	CTRL
MZ002K-Plate13-Pool50-QuantResults.txt	MZ002K-Pool50-P013-C323-T06	013	50	323	6	MIANSERIN_HYDROCHLORIDE	2.676	1872514	SAMPLE
MZ002K-Plate13-Pool50-QuantResults.txt	MZ002K-Pool50-P013-C323-T00	013	50	323	0	MIANSERIN_HYDROCHLORIDE	2.653	1515263	SAMPLE
MZ002K-Plate13-Pool50-QuantResults.txt	MZ002K-Pool50-P013-C332-T24	013	50	332	24	MIANSERIN_HYDROCHLORIDE	2.687	2958352	SAMPLE
MZ002K-Plate13-Pool50-QuantResults.txt	MZ002K-Pool50-P013-C324-T24	013	50	324	24	MIANSERIN_HYDROCHLORIDE	2.699	2699252	SAMPLE
MZ002K-Plate13-Pool50-QuantResults.txt	MZ002K-Pool50-P013-C908-T04	013	50	908	4	MIANSERIN_HYDROCHLORIDE	2.665	1608821	CTRL
MZ002K-Plate13-Pool50-QuantResults.txt	MZ002K-Pool50-P013-C323-T24	013	50	323	24	MIANSERIN_HYDROCHLORIDE	2.698	2592223	SAMPLE
MZ002K-Plate13-Pool50-QuantResults.txt	MZ002K-Pool50-P013-C323-T18	013	50	323	18	MIANSERIN_HYDROCHLORIDE	2.687	2893381	SAMPLE
MZ002K-Plate13-Pool50-QuantResults.txt	MZ002K-Pool50-P013-C323-T12	013	50	323	12	MIANSERIN_HYDROCHLORIDE	2.688	2600327	SAMPLE
MZ002K-Plate13-Pool50-QuantResults.txt	MZ002K-Pool50-P013-C908-T08	013	50	908	8	MIANSERIN_HYDROCHLORIDE	2.664	1943475	CTRL
MZ002K-Plate13-Pool50-QuantResults.txt	MZ002K-Pool50-P013-C908-T12	013	50	908	12	MIANSERIN_HYDROCHLORIDE	2.674	1935061	CTRL
MZ002K-Plate13-Pool50-QuantResults.txt	MZ002K-Pool50-P013-C908-T18	013	50	908	18	MIANSERIN_HYDROCHLORIDE	2.675	2168285	CTRL
MZ002K-Plate13-Pool50-QuantResults.txt	MZ002K-Pool50-P013-C908-T24	013	50	908	24	MIANSERIN_HYDROCHLORIDE	2.675	2338148	CTRL
MZ002K-Plate14-Pool32-QuantResults.txt	MZ002K-Pool32-P014-C350-T00	014	32	350	0	MIANSERIN_HYDROCHLORIDE	2.934	8804415	SAMPLE
MZ002K-Plate14-Pool32-QuantResults.txt	MZ002K-Pool32-P014-C350-T01	014	32	350	1	MIANSERIN_HYDROCHLORIDE	2.932	11592848	SAMPLE
MZ002K-Plate14-Pool32-QuantResults.txt	MZ002K-Pool32-P014-C350-T02	014	32	350	2	MIANSERIN_HYDROCHLORIDE	2.941	11250369	SAMPLE
MZ002K-Plate14-Pool32-QuantResults.txt	MZ002K-Pool32-P014-C350-T04	014	32	350	4	MIANSERIN_HYDROCHLORIDE	2.942	14557765	SAMPLE
MZ002K-Plate14-Pool32-QuantResults.txt	MZ002K-Pool32-P014-C350-T06	014	32	350	6	MIANSERIN_HYDROCHLORIDE	2.946	13991274	SAMPLE
MZ002K-Plate14-Pool32-QuantResults.txt	MZ002K-Pool32-P014-C350-T08	014	32	350	8	MIANSERIN_HYDROCHLORIDE	2.955	18618368	SAMPLE
MZ002K-Plate14-Pool32-QuantResults.txt	MZ002K-Pool32-P014-C350-T12	014	32	350	12	MIANSERIN_HYDROCHLORIDE	2.92	17942894	SAMPLE
MZ002K-Plate14-Pool32-QuantResults.txt	MZ002K-Pool32-P014-C350-T18	014	32	350	18	MIANSERIN_HYDROCHLORIDE	2.923	16613756	SAMPLE
MZ002K-Plate14-Pool32-QuantResults.txt	MZ002K-Pool32-P014-C351-T00	014	32	351	0	MIANSERIN_HYDROCHLORIDE	2.942	9133112	SAMPLE
MZ002K-Plate14-Pool32-QuantResults.txt	MZ002K-Pool32-P014-C351-T01	014	32	351	1	MIANSERIN_HYDROCHLORIDE	2.934	9648684	SAMPLE
MZ002K-Plate14-Pool32-QuantResults.txt	MZ002K-Pool32-P014-C351-T02	014	32	351	2	MIANSERIN_HYDROCHLORIDE	2.946	9707149	SAMPLE
MZ002K-Plate14-Pool32-QuantResults.txt	MZ002K-Pool32-P014-C351-T04	014	32	351	4	MIANSERIN_HYDROCHLORIDE	2.943	12907916	SAMPLE
MZ002K-Plate14-Pool32-QuantResults.txt	MZ002K-Pool32-P014-C351-T06	014	32	351	6	MIANSERIN_HYDROCHLORIDE	2.955	12425990	SAMPLE
MZ002K-Plate14-Pool32-QuantResults.txt	MZ002K-Pool32-P014-C351-T08	014	32	351	8	MIANSERIN_HYDROCHLORIDE	2.957	15319120	SAMPLE
MZ002K-Plate14-Pool32-QuantResults.txt	MZ002K-Pool32-P014-C351-T12	014	32	351	12	MIANSERIN_HYDROCHLORIDE	2.92	17138696	SAMPLE
MZ002K-Plate14-Pool32-QuantResults.txt	MZ002K-Pool32-P014-C351-T18	014	32	351	18	MIANSERIN_HYDROCHLORIDE	2.934	15131393	SAMPLE
MZ002K-Plate14-Pool32-QuantResults.txt	MZ002K-Pool32-P014-C352-T00	014	32	352	0	MIANSERIN_HYDROCHLORIDE	2.933	7309200	SAMPLE
MZ002K-Plate14-Pool32-QuantResults.txt	MZ002K-Pool32-P014-C352-T01	014	32	352	1	MIANSERIN_HYDROCHLORIDE	2.933	5794177	SAMPLE
MZ002K-Plate14-Pool32-QuantResults.txt	MZ002K-Pool32-P014-C352-T02	014	32	352	2	MIANSERIN_HYDROCHLORIDE	2.945	6719368	SAMPLE
MZ002K-Plate14-Pool32-QuantResults.txt	MZ002K-Pool32-P014-C352-T04	014	32	352	4	MIANSERIN_HYDROCHLORIDE	2.944	8159881	SAMPLE
MZ002K-Plate14-Pool32-QuantResults.txt	MZ002K-Pool32-P014-C352-T06	014	32	352	6	MIANSERIN_HYDROCHLORIDE	2.945	7637840	SAMPLE
MZ002K-Plate14-Pool32-QuantResults.txt	MZ002K-Pool32-P014-C352-T08	014	32	352	8	MIANSERIN_HYDROCHLORIDE	2.954	10414508	SAMPLE
MZ002K-Plate14-Pool32-QuantResults.txt	MZ002K-Pool32-P014-C352-T12	014	32	352	12	MIANSERIN_HYDROCHLORIDE	2.921	11712405	SAMPLE
MZ002K-Plate14-Pool32-QuantResults.txt	MZ002K-Pool32-P014-C352-T18	014	32	352	18	MIANSERIN_HYDROCHLORIDE	2.933	14267263	SAMPLE
MZ002K-Plate14-Pool32-QuantResults.txt	MZ002K-Pool32-P014-C352-T24	014	32	352	24	MIANSERIN_HYDROCHLORIDE	2.934	11432347	SAMPLE
MZ002K-Plate14-Pool32-QuantResults.txt	MZ002K-Pool32-P014-C362-T00	014	32	362	0	MIANSERIN_HYDROCHLORIDE	2.934	8861268	SAMPLE
MZ002K-Plate14-Pool32-QuantResults.txt	MZ002K-Pool32-P014-C362-T01	014	32	362	1	MIANSERIN_HYDROCHLORIDE	2.911	9072521	SAMPLE
MZ002K-Plate14-Pool32-QuantResults.txt	MZ002K-Pool32-P014-C362-T02	014	32	362	2	MIANSERIN_HYDROCHLORIDE	2.94	7334901	SAMPLE
MZ002K-Plate14-Pool32-QuantResults.txt	MZ002K-Pool32-P014-C362-T04	014	32	362	4	MIANSERIN_HYDROCHLORIDE	2.935	10391042	SAMPLE
MZ002K-Plate14-Pool32-QuantResults.txt	MZ002K-Pool32-P014-C362-T06	014	32	362	6	MIANSERIN_HYDROCHLORIDE	2.944	10043635	SAMPLE
MZ002K-Plate14-Pool32-QuantResults.txt	MZ002K-Pool32-P014-C362-T08	014	32	362	8	MIANSERIN_HYDROCHLORIDE	2.955	8816142	SAMPLE
MZ002K-Plate14-Pool32-QuantResults.txt	MZ002K-Pool32-P014-C362-T12	014	32	362	12	MIANSERIN_HYDROCHLORIDE	2.923	13890022	SAMPLE
MZ002K-Plate14-Pool32-QuantResults.txt	MZ002K-Pool32-P014-C362-T18	014	32	362	18	MIANSERIN_HYDROCHLORIDE	2.919	12392494	SAMPLE
MZ002K-Plate14-Pool32-QuantResults.txt	MZ002K-Pool32-P014-C362-T24	014	32	362	24	MIANSERIN_HYDROCHLORIDE	2.921	13083582	SAMPLE
MZ002K-Plate14-Pool36-QuantResults.txt	MZ002K-Pool36-P014-C350-T00	014	36	350	0	MIANSERIN_HYDROCHLORIDE	2.855	8212620	SAMPLE
MZ002K-Plate14-Pool36-QuantResults.txt	MZ002K-Pool36-P014-C350-T01	014	36	350	1	MIANSERIN_HYDROCHLORIDE	2.854	9473683	SAMPLE
MZ002K-Plate14-Pool36-QuantResults.txt	MZ002K-Pool36-P014-C350-T02	014	36	350	2	MIANSERIN_HYDROCHLORIDE	2.945	9104804	SAMPLE
MZ002K-Plate14-Pool36-QuantResults.txt	MZ002K-Pool36-P014-C350-T04	014	36	350	4	MIANSERIN_HYDROCHLORIDE	2.944	10479660	SAMPLE
MZ002K-Plate14-Pool36-QuantResults.txt	MZ002K-Pool36-P014-C350-T06	014	36	350	6	MIANSERIN_HYDROCHLORIDE	2.944	13318714	SAMPLE
MZ002K-Plate14-Pool36-QuantResults.txt	MZ002K-Pool36-P014-C350-T08	014	36	350	8	MIANSERIN_HYDROCHLORIDE	2.957	13488578	SAMPLE
MZ002K-Plate14-Pool36-QuantResults.txt	MZ002K-Pool36-P014-C350-T12	014	36	350	12	MIANSERIN_HYDROCHLORIDE	2.887	14092862	SAMPLE
MZ002K-Plate14-Pool36-QuantResults.txt	MZ002K-Pool36-P014-C350-T18	014	36	350	18	MIANSERIN_HYDROCHLORIDE	2.922	13620989	SAMPLE
MZ002K-Plate14-Pool36-QuantResults.txt	MZ002K-Pool36-P014-C351-T00	014	36	351	0	MIANSERIN_HYDROCHLORIDE	2.863	6875181	SAMPLE
MZ002K-Plate14-Pool36-QuantResults.txt	MZ002K-Pool36-P014-C351-T01	014	36	351	1	MIANSERIN_HYDROCHLORIDE	2.933	6979855	SAMPLE
MZ002K-Plate14-Pool36-QuantResults.txt	MZ002K-Pool36-P014-C351-T02	014	36	351	2	MIANSERIN_HYDROCHLORIDE	2.943	7167296	SAMPLE
MZ002K-Plate14-Pool36-QuantResults.txt	MZ002K-Pool36-P014-C351-T04	014	36	351	4	MIANSERIN_HYDROCHLORIDE	2.945	9001335	SAMPLE
MZ002K-Plate14-Pool36-QuantResults.txt	MZ002K-Pool36-P014-C351-T06	014	36	351	6	MIANSERIN_HYDROCHLORIDE	2.946	9963590	SAMPLE
MZ002K-Plate14-Pool36-QuantResults.txt	MZ002K-Pool36-P014-C351-T08	014	36	351	8	MIANSERIN_HYDROCHLORIDE	2.955	15695743	SAMPLE
MZ002K-Plate14-Pool36-QuantResults.txt	MZ002K-Pool36-P014-C351-T12	014	36	351	12	MIANSERIN_HYDROCHLORIDE	2.91	13231175	SAMPLE
MZ002K-Plate14-Pool36-QuantResults.txt	MZ002K-Pool36-P014-C351-T18	014	36	351	18	MIANSERIN_HYDROCHLORIDE	2.922	15301243	SAMPLE
MZ002K-Plate14-Pool36-QuantResults.txt	MZ002K-Pool36-P014-C352-T00	014	36	352	0	MIANSERIN_HYDROCHLORIDE	2.934	5842169	SAMPLE
MZ002K-Plate14-Pool36-QuantResults.txt	MZ002K-Pool36-P014-C352-T01	014	36	352	1	MIANSERIN_HYDROCHLORIDE	2.934	5996503	SAMPLE
MZ002K-Plate14-Pool36-QuantResults.txt	MZ002K-Pool36-P014-C352-T02	014	36	352	2	MIANSERIN_HYDROCHLORIDE	2.942	6072966	SAMPLE
MZ002K-Plate14-Pool36-QuantResults.txt	MZ002K-Pool36-P014-C352-T04	014	36	352	4	MIANSERIN_HYDROCHLORIDE	2.945	5095512	SAMPLE
MZ002K-Plate14-Pool36-QuantResults.txt	MZ002K-Pool36-P014-C352-T06	014	36	352	6	MIANSERIN_HYDROCHLORIDE	2.943	5654084	SAMPLE
MZ002K-Plate14-Pool36-QuantResults.txt	MZ002K-Pool36-P014-C352-T08	014	36	352	8	MIANSERIN_HYDROCHLORIDE	2.956	7048610	SAMPLE
MZ002K-Plate14-Pool36-QuantResults.txt	MZ002K-Pool36-P014-C352-T12	014	36	352	12	MIANSERIN_HYDROCHLORIDE	2.923	9210095	SAMPLE
MZ002K-Plate14-Pool36-QuantResults.txt	MZ002K-Pool36-P014-C352-T18	014	36	352	18	MIANSERIN_HYDROCHLORIDE	2.924	12431640	SAMPLE
MZ002K-Plate14-Pool36-QuantResults.txt	MZ002K-Pool36-P014-C352-T24	014	36	352	24	MIANSERIN_HYDROCHLORIDE	2.924	8965170	SAMPLE
MZ002K-Plate14-Pool36-QuantResults.txt	MZ002K-Pool36-P014-C362-T00	014	36	362	0	MIANSERIN_HYDROCHLORIDE	2.864	6777375	SAMPLE
MZ002K-Plate14-Pool36-QuantResults.txt	MZ002K-Pool36-P014-C362-T01	014	36	362	1	MIANSERIN_HYDROCHLORIDE	2.908	7440167	SAMPLE
MZ002K-Plate14-Pool36-QuantResults.txt	MZ002K-Pool36-P014-C362-T02	014	36	362	2	MIANSERIN_HYDROCHLORIDE	2.931	8022895	SAMPLE
MZ002K-Plate14-Pool36-QuantResults.txt	MZ002K-Pool36-P014-C362-T04	014	36	362	4	MIANSERIN_HYDROCHLORIDE	2.942	8069150	SAMPLE
MZ002K-Plate14-Pool36-QuantResults.txt	MZ002K-Pool36-P014-C362-T06	014	36	362	6	MIANSERIN_HYDROCHLORIDE	2.943	12125148	SAMPLE
MZ002K-Plate14-Pool36-QuantResults.txt	MZ002K-Pool36-P014-C362-T08	014	36	362	8	MIANSERIN_HYDROCHLORIDE	2.945	12090651	SAMPLE
MZ002K-Plate14-Pool36-QuantResults.txt	MZ002K-Pool36-P014-C362-T12	014	36	362	12	MIANSERIN_HYDROCHLORIDE	2.91	11964632	SAMPLE
MZ002K-Plate14-Pool36-QuantResults.txt	MZ002K-Pool36-P014-C362-T18	014	36	362	18	MIANSERIN_HYDROCHLORIDE	2.912	15654271	SAMPLE
MZ002K-Plate14-Pool36-QuantResults.txt	MZ002K-Pool36-P014-C362-T24	014	36	362	24	MIANSERIN_HYDROCHLORIDE	2.923	11979067	SAMPLE
MZ002K-Plate14-Pool46-QuantResults.txt	MZ002K-Pool46-P014-C350-T00	014	46	350	0	MIANSERIN_HYDROCHLORIDE	2.867	8287160	SAMPLE
MZ002K-Plate14-Pool46-QuantResults.txt	MZ002K-Pool46-P014-C350-T01	014	46	350	1	MIANSERIN_HYDROCHLORIDE	2.931	8986492	SAMPLE
MZ002K-Plate14-Pool46-QuantResults.txt	MZ002K-Pool46-P014-C350-T02	014	46	350	2	MIANSERIN_HYDROCHLORIDE	2.933	8139347	SAMPLE
MZ002K-Plate14-Pool46-QuantResults.txt	MZ002K-Pool46-P014-C350-T04	014	46	350	4	MIANSERIN_HYDROCHLORIDE	2.931	7694416	SAMPLE
MZ002K-Plate14-Pool46-QuantResults.txt	MZ002K-Pool46-P014-C350-T06	014	46	350	6	MIANSERIN_HYDROCHLORIDE	2.943	12144846	SAMPLE
MZ002K-Plate14-Pool46-QuantResults.txt	MZ002K-Pool46-P014-C350-T08	014	46	350	8	MIANSERIN_HYDROCHLORIDE	2.953	15426205	SAMPLE
MZ002K-Plate14-Pool46-QuantResults.txt	MZ002K-Pool46-P014-C350-T12	014	46	350	12	MIANSERIN_HYDROCHLORIDE	2.923	13284162	SAMPLE
MZ002K-Plate14-Pool46-QuantResults.txt	MZ002K-Pool46-P014-C350-T18	014	46	350	18	MIANSERIN_HYDROCHLORIDE	2.922	15026751	SAMPLE
MZ002K-Plate14-Pool46-QuantResults.txt	MZ002K-Pool46-P014-C351-T00	014	46	351	0	MIANSERIN_HYDROCHLORIDE	2.92	8708404	SAMPLE
MZ002K-Plate14-Pool46-QuantResults.txt	MZ002K-Pool46-P014-C351-T01	014	46	351	1	MIANSERIN_HYDROCHLORIDE	2.934	8009201	SAMPLE
MZ002K-Plate14-Pool46-QuantResults.txt	MZ002K-Pool46-P014-C351-T02	014	46	351	2	MIANSERIN_HYDROCHLORIDE	2.945	8814587	SAMPLE
MZ002K-Plate14-Pool46-QuantResults.txt	MZ002K-Pool46-P014-C351-T04	014	46	351	4	MIANSERIN_HYDROCHLORIDE	2.934	10204855	SAMPLE
MZ002K-Plate14-Pool46-QuantResults.txt	MZ002K-Pool46-P014-C351-T06	014	46	351	6	MIANSERIN_HYDROCHLORIDE	2.955	13331223	SAMPLE
MZ002K-Plate14-Pool46-QuantResults.txt	MZ002K-Pool46-P014-C351-T08	014	46	351	8	MIANSERIN_HYDROCHLORIDE	2.952	14731503	SAMPLE
MZ002K-Plate14-Pool46-QuantResults.txt	MZ002K-Pool46-P014-C351-T12	014	46	351	12	MIANSERIN_HYDROCHLORIDE	2.91	14414439	SAMPLE
MZ002K-Plate14-Pool46-QuantResults.txt	MZ002K-Pool46-P014-C351-T18	014	46	351	18	MIANSERIN_HYDROCHLORIDE	2.931	15241322	SAMPLE
MZ002K-Plate14-Pool46-QuantResults.txt	MZ002K-Pool46-P014-C352-T00	014	46	352	0	MIANSERIN_HYDROCHLORIDE	2.933	6316753	SAMPLE
MZ002K-Plate14-Pool46-QuantResults.txt	MZ002K-Pool46-P014-C352-T01	014	46	352	1	MIANSERIN_HYDROCHLORIDE	2.931	6733742	SAMPLE
MZ002K-Plate14-Pool46-QuantResults.txt	MZ002K-Pool46-P014-C352-T02	014	46	352	2	MIANSERIN_HYDROCHLORIDE	2.943	5941970	SAMPLE
MZ002K-Plate14-Pool46-QuantResults.txt	MZ002K-Pool46-P014-C352-T04	014	46	352	4	MIANSERIN_HYDROCHLORIDE	2.942	7124005	SAMPLE
MZ002K-Plate14-Pool46-QuantResults.txt	MZ002K-Pool46-P014-C352-T06	014	46	352	6	MIANSERIN_HYDROCHLORIDE	2.944	6773712	SAMPLE
MZ002K-Plate14-Pool46-QuantResults.txt	MZ002K-Pool46-P014-C352-T08	014	46	352	8	MIANSERIN_HYDROCHLORIDE	2.954	9227643	SAMPLE
MZ002K-Plate14-Pool46-QuantResults.txt	MZ002K-Pool46-P014-C352-T12	014	46	352	12	MIANSERIN_HYDROCHLORIDE	2.912	11136724	SAMPLE
MZ002K-Plate14-Pool46-QuantResults.txt	MZ002K-Pool46-P014-C352-T18	014	46	352	18	MIANSERIN_HYDROCHLORIDE	2.93	11306406	SAMPLE
MZ002K-Plate14-Pool46-QuantResults.txt	MZ002K-Pool46-P014-C352-T24	014	46	352	24	MIANSERIN_HYDROCHLORIDE	2.934	10310760	SAMPLE
MZ002K-Plate14-Pool46-QuantResults.txt	MZ002K-Pool46-P014-C362-T00	014	46	362	0	MIANSERIN_HYDROCHLORIDE	2.933	8749292	SAMPLE
MZ002K-Plate14-Pool46-QuantResults.txt	MZ002K-Pool46-P014-C362-T01	014	46	362	1	MIANSERIN_HYDROCHLORIDE	2.931	9881279	SAMPLE
MZ002K-Plate14-Pool46-QuantResults.txt	MZ002K-Pool46-P014-C362-T02	014	46	362	2	MIANSERIN_HYDROCHLORIDE	2.924	8993216	SAMPLE
MZ002K-Plate14-Pool46-QuantResults.txt	MZ002K-Pool46-P014-C362-T04	014	46	362	4	MIANSERIN_HYDROCHLORIDE	2.942	9117858	SAMPLE
MZ002K-Plate14-Pool46-QuantResults.txt	MZ002K-Pool46-P014-C362-T06	014	46	362	6	MIANSERIN_HYDROCHLORIDE	2.945	11226664	SAMPLE
MZ002K-Plate14-Pool46-QuantResults.txt	MZ002K-Pool46-P014-C362-T08	014	46	362	8	MIANSERIN_HYDROCHLORIDE	2.946	12668632	SAMPLE
MZ002K-Plate14-Pool46-QuantResults.txt	MZ002K-Pool46-P014-C362-T12	014	46	362	12	MIANSERIN_HYDROCHLORIDE	2.911	12673518	SAMPLE
MZ002K-Plate14-Pool46-QuantResults.txt	MZ002K-Pool46-P014-C362-T18	014	46	362	18	MIANSERIN_HYDROCHLORIDE	2.921	17468242	SAMPLE
MZ002K-Plate14-Pool46-QuantResults.txt	MZ002K-Pool46-P014-C362-T24	014	46	362	24	MIANSERIN_HYDROCHLORIDE	2.923	11451200	SAMPLE
MZ002K-Plate14-Pool50-QuantResults.txt	MZ002K-Pool50-P014-C350-T00	014	50	350	0	MIANSERIN_HYDROCHLORIDE	2.934	8266288	SAMPLE
MZ002K-Plate14-Pool50-QuantResults.txt	MZ002K-Pool50-P014-C350-T01	014	50	350	1	MIANSERIN_HYDROCHLORIDE	2.933	7558241	SAMPLE
MZ002K-Plate14-Pool50-QuantResults.txt	MZ002K-Pool50-P014-C350-T02	014	50	350	2	MIANSERIN_HYDROCHLORIDE	2.943	7234172	SAMPLE
MZ002K-Plate14-Pool50-QuantResults.txt	MZ002K-Pool50-P014-C350-T04	014	50	350	4	MIANSERIN_HYDROCHLORIDE	2.946	9509904	SAMPLE
MZ002K-Plate14-Pool50-QuantResults.txt	MZ002K-Pool50-P014-C350-T06	014	50	350	6	MIANSERIN_HYDROCHLORIDE	2.954	10443666	SAMPLE
MZ002K-Plate14-Pool50-QuantResults.txt	MZ002K-Pool50-P014-C350-T08	014	50	350	8	MIANSERIN_HYDROCHLORIDE	2.953	11713284	SAMPLE
MZ002K-Plate14-Pool50-QuantResults.txt	MZ002K-Pool50-P014-C350-T12	014	50	350	12	MIANSERIN_HYDROCHLORIDE	2.92	15266530	SAMPLE
MZ002K-Plate14-Pool50-QuantResults.txt	MZ002K-Pool50-P014-C350-T18	014	50	350	18	MIANSERIN_HYDROCHLORIDE	2.932	13333961	SAMPLE
MZ002K-Plate14-Pool50-QuantResults.txt	MZ002K-Pool50-P014-C351-T00	014	50	351	0	MIANSERIN_HYDROCHLORIDE	2.933	8529489	SAMPLE
MZ002K-Plate14-Pool50-QuantResults.txt	MZ002K-Pool50-P014-C351-T01	014	50	351	1	MIANSERIN_HYDROCHLORIDE	2.932	7446696	SAMPLE
MZ002K-Plate14-Pool50-QuantResults.txt	MZ002K-Pool50-P014-C351-T02	014	50	351	2	MIANSERIN_HYDROCHLORIDE	2.932	9260514	SAMPLE
MZ002K-Plate14-Pool50-QuantResults.txt	MZ002K-Pool50-P014-C351-T04	014	50	351	4	MIANSERIN_HYDROCHLORIDE	2.943	8201930	SAMPLE
MZ002K-Plate14-Pool50-QuantResults.txt	MZ002K-Pool50-P014-C351-T06	014	50	351	6	MIANSERIN_HYDROCHLORIDE	2.944	12571333	SAMPLE
MZ002K-Plate14-Pool50-QuantResults.txt	MZ002K-Pool50-P014-C351-T08	014	50	351	8	MIANSERIN_HYDROCHLORIDE	2.955	13468675	SAMPLE
MZ002K-Plate14-Pool50-QuantResults.txt	MZ002K-Pool50-P014-C351-T12	014	50	351	12	MIANSERIN_HYDROCHLORIDE	2.923	16175574	SAMPLE
MZ002K-Plate14-Pool50-QuantResults.txt	MZ002K-Pool50-P014-C351-T18	014	50	351	18	MIANSERIN_HYDROCHLORIDE	2.921	15474778	SAMPLE
MZ002K-Plate14-Pool50-QuantResults.txt	MZ002K-Pool50-P014-C352-T00	014	50	352	0	MIANSERIN_HYDROCHLORIDE	2.931	5415973	SAMPLE
MZ002K-Plate14-Pool50-QuantResults.txt	MZ002K-Pool50-P014-C352-T01	014	50	352	1	MIANSERIN_HYDROCHLORIDE	2.933	4153255	SAMPLE
MZ002K-Plate14-Pool50-QuantResults.txt	MZ002K-Pool50-P014-C352-T02	014	50	352	2	MIANSERIN_HYDROCHLORIDE	2.935	5346679	SAMPLE
MZ002K-Plate14-Pool50-QuantResults.txt	MZ002K-Pool50-P014-C352-T04	014	50	352	4	MIANSERIN_HYDROCHLORIDE	2.945	6816666	SAMPLE
MZ002K-Plate14-Pool50-QuantResults.txt	MZ002K-Pool50-P014-C352-T06	014	50	352	6	MIANSERIN_HYDROCHLORIDE	2.955	7070088	SAMPLE
MZ002K-Plate14-Pool50-QuantResults.txt	MZ002K-Pool50-P014-C352-T08	014	50	352	8	MIANSERIN_HYDROCHLORIDE	2.956	10860459	SAMPLE
MZ002K-Plate14-Pool50-QuantResults.txt	MZ002K-Pool50-P014-C352-T12	014	50	352	12	MIANSERIN_HYDROCHLORIDE	2.917	9876202	SAMPLE
MZ002K-Plate14-Pool50-QuantResults.txt	MZ002K-Pool50-P014-C352-T18	014	50	352	18	MIANSERIN_HYDROCHLORIDE	2.953	13864961	SAMPLE
MZ002K-Plate14-Pool50-QuantResults.txt	MZ002K-Pool50-P014-C352-T24	014	50	352	24	MIANSERIN_HYDROCHLORIDE	2.933	6552452	SAMPLE
MZ002K-Plate14-Pool50-QuantResults.txt	MZ002K-Pool50-P014-C362-T00	014	50	362	0	MIANSERIN_HYDROCHLORIDE	2.922	7806807	SAMPLE
MZ002K-Plate14-Pool50-QuantResults.txt	MZ002K-Pool50-P014-C362-T01	014	50	362	1	MIANSERIN_HYDROCHLORIDE	2.922	8481133	SAMPLE
MZ002K-Plate14-Pool50-QuantResults.txt	MZ002K-Pool50-P014-C362-T02	014	50	362	2	MIANSERIN_HYDROCHLORIDE	2.929	6458823	SAMPLE
MZ002K-Plate14-Pool50-QuantResults.txt	MZ002K-Pool50-P014-C362-T04	014	50	362	4	MIANSERIN_HYDROCHLORIDE	2.934	6800748	SAMPLE
MZ002K-Plate14-Pool50-QuantResults.txt	MZ002K-Pool50-P014-C362-T06	014	50	362	6	MIANSERIN_HYDROCHLORIDE	2.934	10458607	SAMPLE
MZ002K-Plate14-Pool50-QuantResults.txt	MZ002K-Pool50-P014-C362-T08	014	50	362	8	MIANSERIN_HYDROCHLORIDE	2.954	10442872	SAMPLE
MZ002K-Plate14-Pool50-QuantResults.txt	MZ002K-Pool50-P014-C362-T12	014	50	362	12	MIANSERIN_HYDROCHLORIDE	2.953	13803531	SAMPLE
MZ002K-Plate14-Pool50-QuantResults.txt	MZ002K-Pool50-P014-C362-T18	014	50	362	18	MIANSERIN_HYDROCHLORIDE	2.922	12629385	SAMPLE
MZ002K-Plate14-Pool50-QuantResults.txt	MZ002K-Pool50-P014-C362-T24	014	50	362	24	MIANSERIN_HYDROCHLORIDE	2.932	10952064	SAMPLE
MZ002K-Plate15-Pool32-QuantResults.txt	MZ002K-Pool32-P015-C370-T24	015	32	370	24	MIANSERIN_HYDROCHLORIDE	2.809	9959734	SAMPLE
MZ002K-Plate15-Pool32-QuantResults.txt	MZ002K-Pool32-P015-C382-T24	015	32	382	24	MIANSERIN_HYDROCHLORIDE	2.811	10733428	SAMPLE
MZ002K-Plate15-Pool32-QuantResults.txt	MZ002K-Pool32-P015-C385-T24	015	32	385	24	MIANSERIN_HYDROCHLORIDE	2.808	9790526	SAMPLE
MZ002K-Plate15-Pool32-QuantResults.txt	MZ002K-Pool32-P015-C396-T24	015	32	396	24	MIANSERIN_HYDROCHLORIDE	2.808	11260375	SAMPLE
MZ002K-Plate15-Pool32-QuantResults.txt	MZ002K-Pool32-P015-C370-T18	015	32	370	18	MIANSERIN_HYDROCHLORIDE	2.821	6600060	SAMPLE
MZ002K-Plate15-Pool32-QuantResults.txt	MZ002K-Pool32-P015-C382-T18	015	32	382	18	MIANSERIN_HYDROCHLORIDE	2.809	9743715	SAMPLE
MZ002K-Plate15-Pool32-QuantResults.txt	MZ002K-Pool32-P015-C385-T18	015	32	385	18	MIANSERIN_HYDROCHLORIDE	2.811	9301511	SAMPLE
MZ002K-Plate15-Pool32-QuantResults.txt	MZ002K-Pool32-P015-C396-T18	015	32	396	18	MIANSERIN_HYDROCHLORIDE	2.81	10976887	SAMPLE
MZ002K-Plate15-Pool32-QuantResults.txt	MZ002K-Pool32-P015-C370-T12	015	32	370	12	MIANSERIN_HYDROCHLORIDE	2.81	6648365	SAMPLE
MZ002K-Plate15-Pool32-QuantResults.txt	MZ002K-Pool32-P015-C382-T12	015	32	382	12	MIANSERIN_HYDROCHLORIDE	2.81	8269968	SAMPLE
MZ002K-Plate15-Pool32-QuantResults.txt	MZ002K-Pool32-P015-C385-T12	015	32	385	12	MIANSERIN_HYDROCHLORIDE	2.809	8602286	SAMPLE
MZ002K-Plate15-Pool32-QuantResults.txt	MZ002K-Pool32-P015-C396-T12	015	32	396	12	MIANSERIN_HYDROCHLORIDE	2.797	10601515	SAMPLE
MZ002K-Plate15-Pool32-QuantResults.txt	MZ002K-Pool32-P015-C370-T08	015	32	370	8	MIANSERIN_HYDROCHLORIDE	2.808	7962241	SAMPLE
MZ002K-Plate15-Pool32-QuantResults.txt	MZ002K-Pool32-P015-C382-T08	015	32	382	8	MIANSERIN_HYDROCHLORIDE	2.8	8603989	SAMPLE
MZ002K-Plate15-Pool32-QuantResults.txt	MZ002K-Pool32-P015-C385-T08	015	32	385	8	MIANSERIN_HYDROCHLORIDE	2.8	7171075	SAMPLE
MZ002K-Plate15-Pool32-QuantResults.txt	MZ002K-Pool32-P015-C396-T08	015	32	396	8	MIANSERIN_HYDROCHLORIDE	2.799	8376202	SAMPLE
MZ002K-Plate15-Pool32-QuantResults.txt	MZ002K-Pool32-P015-C370-T06	015	32	370	6	MIANSERIN_HYDROCHLORIDE	2.788	6950246	SAMPLE
MZ002K-Plate15-Pool32-QuantResults.txt	MZ002K-Pool32-P015-C382-T06	015	32	382	6	MIANSERIN_HYDROCHLORIDE	2.786	7812677	SAMPLE
MZ002K-Plate15-Pool32-QuantResults.txt	MZ002K-Pool32-P015-C385-T06	015	32	385	6	MIANSERIN_HYDROCHLORIDE	2.798	6447073	SAMPLE
MZ002K-Plate15-Pool32-QuantResults.txt	MZ002K-Pool32-P015-C396-T06	015	32	396	6	MIANSERIN_HYDROCHLORIDE	2.788	8309552	SAMPLE
MZ002K-Plate15-Pool32-QuantResults.txt	MZ002K-Pool32-P015-C370-T04	015	32	370	4	MIANSERIN_HYDROCHLORIDE	2.786	6377743	SAMPLE
MZ002K-Plate15-Pool32-QuantResults.txt	MZ002K-Pool32-P015-C382-T04	015	32	382	4	MIANSERIN_HYDROCHLORIDE	2.785	6788276	SAMPLE
MZ002K-Plate15-Pool32-QuantResults.txt	MZ002K-Pool32-P015-C385-T04	015	32	385	4	MIANSERIN_HYDROCHLORIDE	2.787	6713755	SAMPLE
MZ002K-Plate15-Pool32-QuantResults.txt	MZ002K-Pool32-P015-C396-T04	015	32	396	4	MIANSERIN_HYDROCHLORIDE	2.787	6386904	SAMPLE
MZ002K-Plate15-Pool32-QuantResults.txt	MZ002K-Pool32-P015-C370-T02	015	32	370	2	MIANSERIN_HYDROCHLORIDE	2.776	5815830	SAMPLE
MZ002K-Plate15-Pool32-QuantResults.txt	MZ002K-Pool32-P015-C382-T02	015	32	382	2	MIANSERIN_HYDROCHLORIDE	2.786	6571062	SAMPLE
MZ002K-Plate15-Pool32-QuantResults.txt	MZ002K-Pool32-P015-C385-T02	015	32	385	2	MIANSERIN_HYDROCHLORIDE	2.787	6382307	SAMPLE
MZ002K-Plate15-Pool32-QuantResults.txt	MZ002K-Pool32-P015-C396-T02	015	32	396	2	MIANSERIN_HYDROCHLORIDE	2.776	5863517	SAMPLE
MZ002K-Plate15-Pool32-QuantResults.txt	MZ002K-Pool32-P015-C370-T01	015	32	370	1	MIANSERIN_HYDROCHLORIDE	2.785	5377889	SAMPLE
MZ002K-Plate15-Pool32-QuantResults.txt	MZ002K-Pool32-P015-C382-T01	015	32	382	1	MIANSERIN_HYDROCHLORIDE	2.776	5391278	SAMPLE
MZ002K-Plate15-Pool32-QuantResults.txt	MZ002K-Pool32-P015-C385-T01	015	32	385	1	MIANSERIN_HYDROCHLORIDE	2.786	4807969	SAMPLE
MZ002K-Plate15-Pool32-QuantResults.txt	MZ002K-Pool32-P015-C396-T01	015	32	396	1	MIANSERIN_HYDROCHLORIDE	2.789	5826566	SAMPLE
MZ002K-Plate15-Pool32-QuantResults.txt	MZ002K-Pool32-P015-C370-T00	015	32	370	0	MIANSERIN_HYDROCHLORIDE	2.785	5752571	SAMPLE
MZ002K-Plate15-Pool32-QuantResults.txt	MZ002K-Pool32-P015-C382-T00	015	32	382	0	MIANSERIN_HYDROCHLORIDE	2.779	5921080	SAMPLE
MZ002K-Plate15-Pool32-QuantResults.txt	MZ002K-Pool32-P015-C385-T00	015	32	385	0	MIANSERIN_HYDROCHLORIDE	2.775	5332756	SAMPLE
MZ002K-Plate15-Pool32-QuantResults.txt	MZ002K-Pool32-P015-C396-T00	015	32	396	0	MIANSERIN_HYDROCHLORIDE	2.775	5905301	SAMPLE
MZ002K-Plate15-Pool36-QuantResults.txt	MZ002K-Pool36-P015-C370-T00	015	36	370	0	MIANSERIN_HYDROCHLORIDE	2.775	4719565	SAMPLE
MZ002K-Plate15-Pool36-QuantResults.txt	MZ002K-Pool36-P015-C370-T01	015	36	370	1	MIANSERIN_HYDROCHLORIDE	2.774	5073742	SAMPLE
MZ002K-Plate15-Pool36-QuantResults.txt	MZ002K-Pool36-P015-C370-T02	015	36	370	2	MIANSERIN_HYDROCHLORIDE	2.777	4798810	SAMPLE
MZ002K-Plate15-Pool36-QuantResults.txt	MZ002K-Pool36-P015-C370-T04	015	36	370	4	MIANSERIN_HYDROCHLORIDE	2.775	5309764	SAMPLE
MZ002K-Plate15-Pool36-QuantResults.txt	MZ002K-Pool36-P015-C370-T06	015	36	370	6	MIANSERIN_HYDROCHLORIDE	2.786	6399012	SAMPLE
MZ002K-Plate15-Pool36-QuantResults.txt	MZ002K-Pool36-P015-C370-T08	015	36	370	8	MIANSERIN_HYDROCHLORIDE	2.788	6502066	SAMPLE
MZ002K-Plate15-Pool36-QuantResults.txt	MZ002K-Pool36-P015-C370-T12	015	36	370	12	MIANSERIN_HYDROCHLORIDE	2.797	6537995	SAMPLE
MZ002K-Plate15-Pool36-QuantResults.txt	MZ002K-Pool36-P015-C370-T18	015	36	370	18	MIANSERIN_HYDROCHLORIDE	2.798	8734651	SAMPLE
MZ002K-Plate15-Pool36-QuantResults.txt	MZ002K-Pool36-P015-C370-T24	015	36	370	24	MIANSERIN_HYDROCHLORIDE	2.808	9600176	SAMPLE
MZ002K-Plate15-Pool36-QuantResults.txt	MZ002K-Pool36-P015-C382-T00	015	36	382	0	MIANSERIN_HYDROCHLORIDE	2.776	4615703	SAMPLE
MZ002K-Plate15-Pool36-QuantResults.txt	MZ002K-Pool36-P015-C382-T01	015	36	382	1	MIANSERIN_HYDROCHLORIDE	2.767	5320464	SAMPLE
MZ002K-Plate15-Pool36-QuantResults.txt	MZ002K-Pool36-P015-C382-T02	015	36	382	2	MIANSERIN_HYDROCHLORIDE	2.764	5965131	SAMPLE
MZ002K-Plate15-Pool36-QuantResults.txt	MZ002K-Pool36-P015-C382-T04	015	36	382	4	MIANSERIN_HYDROCHLORIDE	2.776	6098916	SAMPLE
MZ002K-Plate15-Pool36-QuantResults.txt	MZ002K-Pool36-P015-C382-T06	015	36	382	6	MIANSERIN_HYDROCHLORIDE	2.777	8031949	SAMPLE
MZ002K-Plate15-Pool36-QuantResults.txt	MZ002K-Pool36-P015-C382-T08	015	36	382	8	MIANSERIN_HYDROCHLORIDE	2.789	7901019	SAMPLE
MZ002K-Plate15-Pool36-QuantResults.txt	MZ002K-Pool36-P015-C382-T12	015	36	382	12	MIANSERIN_HYDROCHLORIDE	2.796	8775974	SAMPLE
MZ002K-Plate15-Pool36-QuantResults.txt	MZ002K-Pool36-P015-C382-T18	015	36	382	18	MIANSERIN_HYDROCHLORIDE	2.798	8682008	SAMPLE
MZ002K-Plate15-Pool36-QuantResults.txt	MZ002K-Pool36-P015-C382-T24	015	36	382	24	MIANSERIN_HYDROCHLORIDE	2.88	9128506	SAMPLE
MZ002K-Plate15-Pool36-QuantResults.txt	MZ002K-Pool36-P015-C385-T00	015	36	385	0	MIANSERIN_HYDROCHLORIDE	2.775	4856246	SAMPLE
MZ002K-Plate15-Pool36-QuantResults.txt	MZ002K-Pool36-P015-C385-T01	015	36	385	1	MIANSERIN_HYDROCHLORIDE	2.776	5140917	SAMPLE
MZ002K-Plate15-Pool36-QuantResults.txt	MZ002K-Pool36-P015-C385-T02	015	36	385	2	MIANSERIN_HYDROCHLORIDE	2.774	6134972	SAMPLE
MZ002K-Plate15-Pool36-QuantResults.txt	MZ002K-Pool36-P015-C385-T04	015	36	385	4	MIANSERIN_HYDROCHLORIDE	2.776	6349724	SAMPLE
MZ002K-Plate15-Pool36-QuantResults.txt	MZ002K-Pool36-P015-C385-T06	015	36	385	6	MIANSERIN_HYDROCHLORIDE	2.776	7100218	SAMPLE
MZ002K-Plate15-Pool36-QuantResults.txt	MZ002K-Pool36-P015-C385-T08	015	36	385	8	MIANSERIN_HYDROCHLORIDE	2.787	7145557	SAMPLE
MZ002K-Plate15-Pool36-QuantResults.txt	MZ002K-Pool36-P015-C385-T12	015	36	385	12	MIANSERIN_HYDROCHLORIDE	2.796	7571882	SAMPLE
MZ002K-Plate15-Pool36-QuantResults.txt	MZ002K-Pool36-P015-C385-T18	015	36	385	18	MIANSERIN_HYDROCHLORIDE	2.798	9402430	SAMPLE
MZ002K-Plate15-Pool36-QuantResults.txt	MZ002K-Pool36-P015-C385-T24	015	36	385	24	MIANSERIN_HYDROCHLORIDE	2.798	9513583	SAMPLE
MZ002K-Plate15-Pool36-QuantResults.txt	MZ002K-Pool36-P015-C396-T00	015	36	396	0	MIANSERIN_HYDROCHLORIDE	2.768	5027936	SAMPLE
MZ002K-Plate15-Pool36-QuantResults.txt	MZ002K-Pool36-P015-C396-T01	015	36	396	1	MIANSERIN_HYDROCHLORIDE	2.789	5810274	SAMPLE
MZ002K-Plate15-Pool36-QuantResults.txt	MZ002K-Pool36-P015-C396-T02	015	36	396	2	MIANSERIN_HYDROCHLORIDE	2.777	5437361	SAMPLE
MZ002K-Plate15-Pool36-QuantResults.txt	MZ002K-Pool36-P015-C396-T04	015	36	396	4	MIANSERIN_HYDROCHLORIDE	2.787	4755414	SAMPLE
MZ002K-Plate15-Pool36-QuantResults.txt	MZ002K-Pool36-P015-C396-T06	015	36	396	6	MIANSERIN_HYDROCHLORIDE	2.765	6740880	SAMPLE
MZ002K-Plate15-Pool36-QuantResults.txt	MZ002K-Pool36-P015-C396-T08	015	36	396	8	MIANSERIN_HYDROCHLORIDE	2.787	8005969	SAMPLE
MZ002K-Plate15-Pool36-QuantResults.txt	MZ002K-Pool36-P015-C396-T12	015	36	396	12	MIANSERIN_HYDROCHLORIDE	2.787	8673962	SAMPLE
MZ002K-Plate15-Pool36-QuantResults.txt	MZ002K-Pool36-P015-C396-T18	015	36	396	18	MIANSERIN_HYDROCHLORIDE	2.799	9615737	SAMPLE
MZ002K-Plate15-Pool36-QuantResults.txt	MZ002K-Pool36-P015-C396-T24	015	36	396	24	MIANSERIN_HYDROCHLORIDE	2.799	8900705	SAMPLE
MZ002K-Plate15-Pool46-QuantResults.txt	MZ002K-Pool46-P015-C370-T00	015	46	370	0	MIANSERIN_HYDROCHLORIDE	2.775	5454654	SAMPLE
MZ002K-Plate15-Pool46-QuantResults.txt	MZ002K-Pool46-P015-C370-T01	015	46	370	1	MIANSERIN_HYDROCHLORIDE	2.775	4960982	SAMPLE
MZ002K-Plate15-Pool46-QuantResults.txt	MZ002K-Pool46-P015-C370-T02	015	46	370	2	MIANSERIN_HYDROCHLORIDE	2.777	5616857	SAMPLE
MZ002K-Plate15-Pool46-QuantResults.txt	MZ002K-Pool46-P015-C370-T04	015	46	370	4	MIANSERIN_HYDROCHLORIDE	2.788	5481110	SAMPLE
MZ002K-Plate15-Pool46-QuantResults.txt	MZ002K-Pool46-P015-C370-T06	015	46	370	6	MIANSERIN_HYDROCHLORIDE	2.788	6927677	SAMPLE
MZ002K-Plate15-Pool46-QuantResults.txt	MZ002K-Pool46-P015-C370-T08	015	46	370	8	MIANSERIN_HYDROCHLORIDE	2.797	7632100	SAMPLE
MZ002K-Plate15-Pool46-QuantResults.txt	MZ002K-Pool46-P015-C370-T12	015	46	370	12	MIANSERIN_HYDROCHLORIDE	2.81	7161233	SAMPLE
MZ002K-Plate15-Pool46-QuantResults.txt	MZ002K-Pool46-P015-C370-T18	015	46	370	18	MIANSERIN_HYDROCHLORIDE	2.809	10003890	SAMPLE
MZ002K-Plate15-Pool46-QuantResults.txt	MZ002K-Pool46-P015-C370-T24	015	46	370	24	MIANSERIN_HYDROCHLORIDE	2.81	10985843	SAMPLE
MZ002K-Plate15-Pool46-QuantResults.txt	MZ002K-Pool46-P015-C382-T00	015	46	382	0	MIANSERIN_HYDROCHLORIDE	2.78	5030515	SAMPLE
MZ002K-Plate15-Pool46-QuantResults.txt	MZ002K-Pool46-P015-C382-T01	015	46	382	1	MIANSERIN_HYDROCHLORIDE	2.778	5149544	SAMPLE
MZ002K-Plate15-Pool46-QuantResults.txt	MZ002K-Pool46-P015-C382-T02	015	46	382	2	MIANSERIN_HYDROCHLORIDE	2.777	5440603	SAMPLE
MZ002K-Plate15-Pool46-QuantResults.txt	MZ002K-Pool46-P015-C382-T04	015	46	382	4	MIANSERIN_HYDROCHLORIDE	2.776	6700566	SAMPLE
MZ002K-Plate15-Pool46-QuantResults.txt	MZ002K-Pool46-P015-C382-T06	015	46	382	6	MIANSERIN_HYDROCHLORIDE	2.785	7287102	SAMPLE
MZ002K-Plate15-Pool46-QuantResults.txt	MZ002K-Pool46-P015-C382-T08	015	46	382	8	MIANSERIN_HYDROCHLORIDE	2.797	7114022	SAMPLE
MZ002K-Plate15-Pool46-QuantResults.txt	MZ002K-Pool46-P015-C382-T12	015	46	382	12	MIANSERIN_HYDROCHLORIDE	2.81	7360695	SAMPLE
MZ002K-Plate15-Pool46-QuantResults.txt	MZ002K-Pool46-P015-C382-T18	015	46	382	18	MIANSERIN_HYDROCHLORIDE	2.811	9228982	SAMPLE
MZ002K-Plate15-Pool46-QuantResults.txt	MZ002K-Pool46-P015-C382-T24	015	46	382	24	MIANSERIN_HYDROCHLORIDE	2.809	10188686	SAMPLE
MZ002K-Plate15-Pool46-QuantResults.txt	MZ002K-Pool46-P015-C385-T00	015	46	385	0	MIANSERIN_HYDROCHLORIDE	2.787	4979314	SAMPLE
MZ002K-Plate15-Pool46-QuantResults.txt	MZ002K-Pool46-P015-C385-T01	015	46	385	1	MIANSERIN_HYDROCHLORIDE	2.787	4471549	SAMPLE
MZ002K-Plate15-Pool46-QuantResults.txt	MZ002K-Pool46-P015-C385-T02	015	46	385	2	MIANSERIN_HYDROCHLORIDE	2.779	5703307	SAMPLE
MZ002K-Plate15-Pool46-QuantResults.txt	MZ002K-Pool46-P015-C385-T04	015	46	385	4	MIANSERIN_HYDROCHLORIDE	2.787	5375443	SAMPLE
MZ002K-Plate15-Pool46-QuantResults.txt	MZ002K-Pool46-P015-C385-T06	015	46	385	6	MIANSERIN_HYDROCHLORIDE	2.787	6767863	SAMPLE
MZ002K-Plate15-Pool46-QuantResults.txt	MZ002K-Pool46-P015-C385-T08	015	46	385	8	MIANSERIN_HYDROCHLORIDE	2.799	7165292	SAMPLE
MZ002K-Plate15-Pool46-QuantResults.txt	MZ002K-Pool46-P015-C385-T12	015	46	385	12	MIANSERIN_HYDROCHLORIDE	2.809	7609923	SAMPLE
MZ002K-Plate15-Pool46-QuantResults.txt	MZ002K-Pool46-P015-C385-T18	015	46	385	18	MIANSERIN_HYDROCHLORIDE	2.845	7476155	SAMPLE
MZ002K-Plate15-Pool46-QuantResults.txt	MZ002K-Pool46-P015-C385-T24	015	46	385	24	MIANSERIN_HYDROCHLORIDE	2.809	7713577	SAMPLE
MZ002K-Plate15-Pool46-QuantResults.txt	MZ002K-Pool46-P015-C396-T00	015	46	396	0	MIANSERIN_HYDROCHLORIDE	2.778	5347655	SAMPLE
MZ002K-Plate15-Pool46-QuantResults.txt	MZ002K-Pool46-P015-C396-T01	015	46	396	1	MIANSERIN_HYDROCHLORIDE	2.788	5723020	SAMPLE
MZ002K-Plate15-Pool46-QuantResults.txt	MZ002K-Pool46-P015-C396-T02	015	46	396	2	MIANSERIN_HYDROCHLORIDE	2.776	6269106	SAMPLE
MZ002K-Plate15-Pool46-QuantResults.txt	MZ002K-Pool46-P015-C396-T04	015	46	396	4	MIANSERIN_HYDROCHLORIDE	2.775	6335497	SAMPLE
MZ002K-Plate15-Pool46-QuantResults.txt	MZ002K-Pool46-P015-C396-T06	015	46	396	6	MIANSERIN_HYDROCHLORIDE	2.777	8021557	SAMPLE
MZ002K-Plate15-Pool46-QuantResults.txt	MZ002K-Pool46-P015-C396-T08	015	46	396	8	MIANSERIN_HYDROCHLORIDE	2.83	7944760	SAMPLE
MZ002K-Plate15-Pool46-QuantResults.txt	MZ002K-Pool46-P015-C396-T12	015	46	396	12	MIANSERIN_HYDROCHLORIDE	2.788	8516201	SAMPLE
MZ002K-Plate15-Pool46-QuantResults.txt	MZ002K-Pool46-P015-C396-T18	015	46	396	18	MIANSERIN_HYDROCHLORIDE	2.798	10191300	SAMPLE
MZ002K-Plate15-Pool46-QuantResults.txt	MZ002K-Pool46-P015-C396-T24	015	46	396	24	MIANSERIN_HYDROCHLORIDE	2.798	11496150	SAMPLE
MZ002K-Plate15-Pool50-QuantResults.txt	MZ002K-Pool50-P015-C370-T00	015	50	370	0	MIANSERIN_HYDROCHLORIDE	2.786	4585714	SAMPLE
MZ002K-Plate15-Pool50-QuantResults.txt	MZ002K-Pool50-P015-C370-T01	015	50	370	1	MIANSERIN_HYDROCHLORIDE	2.777	4411866	SAMPLE
MZ002K-Plate15-Pool50-QuantResults.txt	MZ002K-Pool50-P015-C370-T02	015	50	370	2	MIANSERIN_HYDROCHLORIDE	2.787	4931888	SAMPLE
MZ002K-Plate15-Pool50-QuantResults.txt	MZ002K-Pool50-P015-C370-T04	015	50	370	4	MIANSERIN_HYDROCHLORIDE	2.787	5199169	SAMPLE
MZ002K-Plate15-Pool50-QuantResults.txt	MZ002K-Pool50-P015-C370-T06	015	50	370	6	MIANSERIN_HYDROCHLORIDE	2.789	6003429	SAMPLE
MZ002K-Plate15-Pool50-QuantResults.txt	MZ002K-Pool50-P015-C370-T08	015	50	370	8	MIANSERIN_HYDROCHLORIDE	2.799	5879920	SAMPLE
MZ002K-Plate15-Pool50-QuantResults.txt	MZ002K-Pool50-P015-C370-T12	015	50	370	12	MIANSERIN_HYDROCHLORIDE	2.81	5627270	SAMPLE
MZ002K-Plate15-Pool50-QuantResults.txt	MZ002K-Pool50-P015-C370-T18	015	50	370	18	MIANSERIN_HYDROCHLORIDE	2.82	7760830	SAMPLE
MZ002K-Plate15-Pool50-QuantResults.txt	MZ002K-Pool50-P015-C370-T24	015	50	370	24	MIANSERIN_HYDROCHLORIDE	2.808	8453594	SAMPLE
MZ002K-Plate15-Pool50-QuantResults.txt	MZ002K-Pool50-P015-C382-T00	015	50	382	0	MIANSERIN_HYDROCHLORIDE	2.788	4676205	SAMPLE
MZ002K-Plate15-Pool50-QuantResults.txt	MZ002K-Pool50-P015-C382-T01	015	50	382	1	MIANSERIN_HYDROCHLORIDE	2.786	4575945	SAMPLE
MZ002K-Plate15-Pool50-QuantResults.txt	MZ002K-Pool50-P015-C382-T02	015	50	382	2	MIANSERIN_HYDROCHLORIDE	2.777	5543527	SAMPLE
MZ002K-Plate15-Pool50-QuantResults.txt	MZ002K-Pool50-P015-C382-T04	015	50	382	4	MIANSERIN_HYDROCHLORIDE	2.786	6035094	SAMPLE
MZ002K-Plate15-Pool50-QuantResults.txt	MZ002K-Pool50-P015-C382-T06	015	50	382	6	MIANSERIN_HYDROCHLORIDE	2.785	6135552	SAMPLE
MZ002K-Plate15-Pool50-QuantResults.txt	MZ002K-Pool50-P015-C382-T08	015	50	382	8	MIANSERIN_HYDROCHLORIDE	2.807	6082412	SAMPLE
MZ002K-Plate15-Pool50-QuantResults.txt	MZ002K-Pool50-P015-C382-T12	015	50	382	12	MIANSERIN_HYDROCHLORIDE	2.81	7230781	SAMPLE
MZ002K-Plate15-Pool50-QuantResults.txt	MZ002K-Pool50-P015-C382-T18	015	50	382	18	MIANSERIN_HYDROCHLORIDE	2.809	8144523	SAMPLE
MZ002K-Plate15-Pool50-QuantResults.txt	MZ002K-Pool50-P015-C382-T24	015	50	382	24	MIANSERIN_HYDROCHLORIDE	2.809	8059768	SAMPLE
MZ002K-Plate15-Pool50-QuantResults.txt	MZ002K-Pool50-P015-C385-T00	015	50	385	0	MIANSERIN_HYDROCHLORIDE	2.788	4498018	SAMPLE
MZ002K-Plate15-Pool50-QuantResults.txt	MZ002K-Pool50-P015-C385-T01	015	50	385	1	MIANSERIN_HYDROCHLORIDE	2.787	4307114	SAMPLE
MZ002K-Plate15-Pool50-QuantResults.txt	MZ002K-Pool50-P015-C385-T02	015	50	385	2	MIANSERIN_HYDROCHLORIDE	2.787	5122392	SAMPLE
MZ002K-Plate15-Pool50-QuantResults.txt	MZ002K-Pool50-P015-C385-T04	015	50	385	4	MIANSERIN_HYDROCHLORIDE	2.788	5280005	SAMPLE
MZ002K-Plate15-Pool50-QuantResults.txt	MZ002K-Pool50-P015-C385-T06	015	50	385	6	MIANSERIN_HYDROCHLORIDE	2.789	6104675	SAMPLE
MZ002K-Plate15-Pool50-QuantResults.txt	MZ002K-Pool50-P015-C385-T08	015	50	385	8	MIANSERIN_HYDROCHLORIDE	2.799	6267621	SAMPLE
MZ002K-Plate15-Pool50-QuantResults.txt	MZ002K-Pool50-P015-C385-T12	015	50	385	12	MIANSERIN_HYDROCHLORIDE	2.799	6595422	SAMPLE
MZ002K-Plate15-Pool50-QuantResults.txt	MZ002K-Pool50-P015-C385-T18	015	50	385	18	MIANSERIN_HYDROCHLORIDE	2.808	7265032	SAMPLE
MZ002K-Plate15-Pool50-QuantResults.txt	MZ002K-Pool50-P015-C385-T24	015	50	385	24	MIANSERIN_HYDROCHLORIDE	2.813	7316129	SAMPLE
MZ002K-Plate15-Pool50-QuantResults.txt	MZ002K-Pool50-P015-C396-T00	015	50	396	0	MIANSERIN_HYDROCHLORIDE	2.775	4693111	SAMPLE
MZ002K-Plate15-Pool50-QuantResults.txt	MZ002K-Pool50-P015-C396-T01	015	50	396	1	MIANSERIN_HYDROCHLORIDE	2.787	4825111	SAMPLE
MZ002K-Plate15-Pool50-QuantResults.txt	MZ002K-Pool50-P015-C396-T02	015	50	396	2	MIANSERIN_HYDROCHLORIDE	2.786	5559695	SAMPLE
MZ002K-Plate15-Pool50-QuantResults.txt	MZ002K-Pool50-P015-C396-T04	015	50	396	4	MIANSERIN_HYDROCHLORIDE	2.787	5524405	SAMPLE
MZ002K-Plate15-Pool50-QuantResults.txt	MZ002K-Pool50-P015-C396-T06	015	50	396	6	MIANSERIN_HYDROCHLORIDE	2.776	6967824	SAMPLE
MZ002K-Plate15-Pool50-QuantResults.txt	MZ002K-Pool50-P015-C396-T08	015	50	396	8	MIANSERIN_HYDROCHLORIDE	2.797	7468829	SAMPLE
MZ002K-Plate15-Pool50-QuantResults.txt	MZ002K-Pool50-P015-C396-T12	015	50	396	12	MIANSERIN_HYDROCHLORIDE	2.797	8734728	SAMPLE
MZ002K-Plate15-Pool50-QuantResults.txt	MZ002K-Pool50-P015-C396-T18	015	50	396	18	MIANSERIN_HYDROCHLORIDE	2.797	9634390	SAMPLE
MZ002K-Plate15-Pool50-QuantResults.txt	MZ002K-Pool50-P015-C396-T24	015	50	396	24	MIANSERIN_HYDROCHLORIDE	2.81	9802507	SAMPLE
MZ002K-Plate16-Pool32-QuantResults.txt	MZ002K-Pool32-P016-C398-T00	016	32	398	0	MIANSERIN_HYDROCHLORIDE	2.753	5662310	SAMPLE
MZ002K-Plate16-Pool32-QuantResults.txt	MZ002K-Pool32-P016-C398-T01	016	32	398	1	MIANSERIN_HYDROCHLORIDE	2.786	6621478	SAMPLE
MZ002K-Plate16-Pool32-QuantResults.txt	MZ002K-Pool32-P016-C398-T02	016	32	398	2	MIANSERIN_HYDROCHLORIDE	2.754	6926916	SAMPLE
MZ002K-Plate16-Pool32-QuantResults.txt	MZ002K-Pool32-P016-C398-T04	016	32	398	4	MIANSERIN_HYDROCHLORIDE	2.752	7426622	SAMPLE
MZ002K-Plate16-Pool32-QuantResults.txt	MZ002K-Pool32-P016-C398-T06	016	32	398	6	MIANSERIN_HYDROCHLORIDE	2.755	8357831	SAMPLE
MZ002K-Plate16-Pool32-QuantResults.txt	MZ002K-Pool32-P016-C398-T08	016	32	398	8	MIANSERIN_HYDROCHLORIDE	2.787	8500878	SAMPLE
MZ002K-Plate16-Pool32-QuantResults.txt	MZ002K-Pool32-P016-C398-T12	016	32	398	12	MIANSERIN_HYDROCHLORIDE	2.788	9407060	SAMPLE
MZ002K-Plate16-Pool32-QuantResults.txt	MZ002K-Pool32-P016-C398-T18	016	32	398	18	MIANSERIN_HYDROCHLORIDE	2.799	12132432	SAMPLE
MZ002K-Plate16-Pool32-QuantResults.txt	MZ002K-Pool32-P016-C398-T24	016	32	398	24	MIANSERIN_HYDROCHLORIDE	2.798	13130960	SAMPLE
MZ002K-Plate16-Pool32-QuantResults.txt	MZ002K-Pool32-P016-C418-T00	016	32	418	0	MIANSERIN_HYDROCHLORIDE	2.775	5255643	SAMPLE
MZ002K-Plate16-Pool32-QuantResults.txt	MZ002K-Pool32-P016-C418-T01	016	32	418	1	MIANSERIN_HYDROCHLORIDE	2.776	6936161	SAMPLE
MZ002K-Plate16-Pool32-QuantResults.txt	MZ002K-Pool32-P016-C418-T02	016	32	418	2	MIANSERIN_HYDROCHLORIDE	2.744	7295632	SAMPLE
MZ002K-Plate16-Pool32-QuantResults.txt	MZ002K-Pool32-P016-C418-T04	016	32	418	4	MIANSERIN_HYDROCHLORIDE	2.752	8006493	SAMPLE
MZ002K-Plate16-Pool32-QuantResults.txt	MZ002K-Pool32-P016-C418-T06	016	32	418	6	MIANSERIN_HYDROCHLORIDE	2.754	8806979	SAMPLE
MZ002K-Plate16-Pool32-QuantResults.txt	MZ002K-Pool32-P016-C418-T08	016	32	418	8	MIANSERIN_HYDROCHLORIDE	2.753	8467663	SAMPLE
MZ002K-Plate16-Pool32-QuantResults.txt	MZ002K-Pool32-P016-C418-T12	016	32	418	12	MIANSERIN_HYDROCHLORIDE	2.764	8784902	SAMPLE
MZ002K-Plate16-Pool32-QuantResults.txt	MZ002K-Pool32-P016-C418-T18	016	32	418	18	MIANSERIN_HYDROCHLORIDE	2.753	13022699	SAMPLE
MZ002K-Plate16-Pool32-QuantResults.txt	MZ002K-Pool32-P016-C418-T24	016	32	418	24	MIANSERIN_HYDROCHLORIDE	2.764	15296499	SAMPLE
MZ002K-Plate16-Pool32-QuantResults.txt	MZ002K-Pool32-P016-C421-T00	016	32	421	0	MIANSERIN_HYDROCHLORIDE	2.764	4940808	SAMPLE
MZ002K-Plate16-Pool32-QuantResults.txt	MZ002K-Pool32-P016-C421-T01	016	32	421	1	MIANSERIN_HYDROCHLORIDE	2.775	6444689	SAMPLE
MZ002K-Plate16-Pool32-QuantResults.txt	MZ002K-Pool32-P016-C421-T02	016	32	421	2	MIANSERIN_HYDROCHLORIDE	2.786	6169490	SAMPLE
MZ002K-Plate16-Pool32-QuantResults.txt	MZ002K-Pool32-P016-C421-T04	016	32	421	4	MIANSERIN_HYDROCHLORIDE	2.764	5831414	SAMPLE
MZ002K-Plate16-Pool32-QuantResults.txt	MZ002K-Pool32-P016-C421-T06	016	32	421	6	MIANSERIN_HYDROCHLORIDE	2.767	7095074	SAMPLE
MZ002K-Plate16-Pool32-QuantResults.txt	MZ002K-Pool32-P016-C421-T08	016	32	421	8	MIANSERIN_HYDROCHLORIDE	2.765	8104890	SAMPLE
MZ002K-Plate16-Pool32-QuantResults.txt	MZ002K-Pool32-P016-C421-T12	016	32	421	12	MIANSERIN_HYDROCHLORIDE	2.777	8117309	SAMPLE
MZ002K-Plate16-Pool32-QuantResults.txt	MZ002K-Pool32-P016-C421-T18	016	32	421	18	MIANSERIN_HYDROCHLORIDE	2.775	10472122	SAMPLE
MZ002K-Plate16-Pool32-QuantResults.txt	MZ002K-Pool32-P016-C421-T24	016	32	421	24	MIANSERIN_HYDROCHLORIDE	2.787	12783773	SAMPLE
MZ002K-Plate16-Pool32-QuantResults.txt	MZ002K-Pool32-P016-C427-T00	016	32	427	0	MIANSERIN_HYDROCHLORIDE	2.763	5145352	SAMPLE
MZ002K-Plate16-Pool32-QuantResults.txt	MZ002K-Pool32-P016-C427-T01	016	32	427	1	MIANSERIN_HYDROCHLORIDE	2.777	5840465	SAMPLE
MZ002K-Plate16-Pool32-QuantResults.txt	MZ002K-Pool32-P016-C427-T02	016	32	427	2	MIANSERIN_HYDROCHLORIDE	2.778	6367564	SAMPLE
MZ002K-Plate16-Pool32-QuantResults.txt	MZ002K-Pool32-P016-C427-T04	016	32	427	4	MIANSERIN_HYDROCHLORIDE	2.753	6299903	SAMPLE
MZ002K-Plate16-Pool32-QuantResults.txt	MZ002K-Pool32-P016-C427-T06	016	32	427	6	MIANSERIN_HYDROCHLORIDE	2.777	6164139	SAMPLE
MZ002K-Plate16-Pool32-QuantResults.txt	MZ002K-Pool32-P016-C427-T08	016	32	427	8	MIANSERIN_HYDROCHLORIDE	2.779	7326223	SAMPLE
MZ002K-Plate16-Pool32-QuantResults.txt	MZ002K-Pool32-P016-C427-T12	016	32	427	12	MIANSERIN_HYDROCHLORIDE	2.788	5615492	SAMPLE
MZ002K-Plate16-Pool32-QuantResults.txt	MZ002K-Pool32-P016-C427-T18	016	32	427	18	MIANSERIN_HYDROCHLORIDE	2.772	8163400	SAMPLE
MZ002K-Plate16-Pool32-QuantResults.txt	MZ002K-Pool32-P016-C427-T24	016	32	427	24	MIANSERIN_HYDROCHLORIDE	2.788	10224335	SAMPLE
MZ002K-Plate16-Pool36-QuantResults.txt	MZ002K-Pool36-P016-C398-T00	016	36	398	0	MIANSERIN_HYDROCHLORIDE	2.741	5043360	SAMPLE
MZ002K-Plate16-Pool36-QuantResults.txt	MZ002K-Pool36-P016-C398-T01	016	36	398	1	MIANSERIN_HYDROCHLORIDE	2.752	5469251	SAMPLE
MZ002K-Plate16-Pool36-QuantResults.txt	MZ002K-Pool36-P016-C398-T02	016	36	398	2	MIANSERIN_HYDROCHLORIDE	2.743	5604766	SAMPLE
MZ002K-Plate16-Pool36-QuantResults.txt	MZ002K-Pool36-P016-C398-T04	016	36	398	4	MIANSERIN_HYDROCHLORIDE	2.752	6236113	SAMPLE
MZ002K-Plate16-Pool36-QuantResults.txt	MZ002K-Pool36-P016-C398-T06	016	36	398	6	MIANSERIN_HYDROCHLORIDE	2.742	7121529	SAMPLE
MZ002K-Plate16-Pool36-QuantResults.txt	MZ002K-Pool36-P016-C398-T08	016	36	398	8	MIANSERIN_HYDROCHLORIDE	2.755	7392678	SAMPLE
MZ002K-Plate16-Pool36-QuantResults.txt	MZ002K-Pool36-P016-C398-T12	016	36	398	12	MIANSERIN_HYDROCHLORIDE	2.753	8627495	SAMPLE
MZ002K-Plate16-Pool36-QuantResults.txt	MZ002K-Pool36-P016-C398-T18	016	36	398	18	MIANSERIN_HYDROCHLORIDE	2.754	10400280	SAMPLE
MZ002K-Plate16-Pool36-QuantResults.txt	MZ002K-Pool36-P016-C398-T24	016	36	398	24	MIANSERIN_HYDROCHLORIDE	2.755	11180956	SAMPLE
MZ002K-Plate16-Pool36-QuantResults.txt	MZ002K-Pool36-P016-C418-T00	016	36	418	0	MIANSERIN_HYDROCHLORIDE	2.733	4986868	SAMPLE
MZ002K-Plate16-Pool36-QuantResults.txt	MZ002K-Pool36-P016-C418-T01	016	36	418	1	MIANSERIN_HYDROCHLORIDE	2.754	5573301	SAMPLE
MZ002K-Plate16-Pool36-QuantResults.txt	MZ002K-Pool36-P016-C418-T02	016	36	418	2	MIANSERIN_HYDROCHLORIDE	2.743	5074727	SAMPLE
MZ002K-Plate16-Pool36-QuantResults.txt	MZ002K-Pool36-P016-C418-T04	016	36	418	4	MIANSERIN_HYDROCHLORIDE	2.742	5513690	SAMPLE
MZ002K-Plate16-Pool36-QuantResults.txt	MZ002K-Pool36-P016-C418-T06	016	36	418	6	MIANSERIN_HYDROCHLORIDE	2.764	6003865	SAMPLE
MZ002K-Plate16-Pool36-QuantResults.txt	MZ002K-Pool36-P016-C418-T08	016	36	418	8	MIANSERIN_HYDROCHLORIDE	2.743	6718327	SAMPLE
MZ002K-Plate16-Pool36-QuantResults.txt	MZ002K-Pool36-P016-C418-T12	016	36	418	12	MIANSERIN_HYDROCHLORIDE	2.765	6139425	SAMPLE
MZ002K-Plate16-Pool36-QuantResults.txt	MZ002K-Pool36-P016-C418-T18	016	36	418	18	MIANSERIN_HYDROCHLORIDE	2.776	8137692	SAMPLE
MZ002K-Plate16-Pool36-QuantResults.txt	MZ002K-Pool36-P016-C418-T24	016	36	418	24	MIANSERIN_HYDROCHLORIDE	2.766	9945839	SAMPLE
MZ002K-Plate16-Pool36-QuantResults.txt	MZ002K-Pool36-P016-C421-T00	016	36	421	0	MIANSERIN_HYDROCHLORIDE	2.744	4259710	SAMPLE
MZ002K-Plate16-Pool36-QuantResults.txt	MZ002K-Pool36-P016-C421-T01	016	36	421	1	MIANSERIN_HYDROCHLORIDE	2.744	5196229	SAMPLE
MZ002K-Plate16-Pool36-QuantResults.txt	MZ002K-Pool36-P016-C421-T02	016	36	421	2	MIANSERIN_HYDROCHLORIDE	2.755	5448156	SAMPLE
MZ002K-Plate16-Pool36-QuantResults.txt	MZ002K-Pool36-P016-C421-T04	016	36	421	4	MIANSERIN_HYDROCHLORIDE	2.753	5657214	SAMPLE
MZ002K-Plate16-Pool36-QuantResults.txt	MZ002K-Pool36-P016-C421-T06	016	36	421	6	MIANSERIN_HYDROCHLORIDE	2.754	5757448	SAMPLE
MZ002K-Plate16-Pool36-QuantResults.txt	MZ002K-Pool36-P016-C421-T08	016	36	421	8	MIANSERIN_HYDROCHLORIDE	2.754	6385723	SAMPLE
MZ002K-Plate16-Pool36-QuantResults.txt	MZ002K-Pool36-P016-C421-T12	016	36	421	12	MIANSERIN_HYDROCHLORIDE	2.775	6969137	SAMPLE
MZ002K-Plate16-Pool36-QuantResults.txt	MZ002K-Pool36-P016-C421-T18	016	36	421	18	MIANSERIN_HYDROCHLORIDE	2.754	9226342	SAMPLE
MZ002K-Plate16-Pool36-QuantResults.txt	MZ002K-Pool36-P016-C421-T24	016	36	421	24	MIANSERIN_HYDROCHLORIDE	2.766	10360771	SAMPLE
MZ002K-Plate16-Pool36-QuantResults.txt	MZ002K-Pool36-P016-C427-T00	016	36	427	0	MIANSERIN_HYDROCHLORIDE	2.75	4889523	SAMPLE
MZ002K-Plate16-Pool36-QuantResults.txt	MZ002K-Pool36-P016-C427-T01	016	36	427	1	MIANSERIN_HYDROCHLORIDE	2.744	5416057	SAMPLE
MZ002K-Plate16-Pool36-QuantResults.txt	MZ002K-Pool36-P016-C427-T02	016	36	427	2	MIANSERIN_HYDROCHLORIDE	2.763	5705934	SAMPLE
MZ002K-Plate16-Pool36-QuantResults.txt	MZ002K-Pool36-P016-C427-T04	016	36	427	4	MIANSERIN_HYDROCHLORIDE	2.753	5509059	SAMPLE
MZ002K-Plate16-Pool36-QuantResults.txt	MZ002K-Pool36-P016-C427-T06	016	36	427	6	MIANSERIN_HYDROCHLORIDE	2.752	5962943	SAMPLE
MZ002K-Plate16-Pool36-QuantResults.txt	MZ002K-Pool36-P016-C427-T08	016	36	427	8	MIANSERIN_HYDROCHLORIDE	2.755	6305572	SAMPLE
MZ002K-Plate16-Pool36-QuantResults.txt	MZ002K-Pool36-P016-C427-T12	016	36	427	12	MIANSERIN_HYDROCHLORIDE	2.764	5861645	SAMPLE
MZ002K-Plate16-Pool36-QuantResults.txt	MZ002K-Pool36-P016-C427-T18	016	36	427	18	MIANSERIN_HYDROCHLORIDE	2.753	7556041	SAMPLE
MZ002K-Plate16-Pool36-QuantResults.txt	MZ002K-Pool36-P016-C427-T24	016	36	427	24	MIANSERIN_HYDROCHLORIDE	2.764	10140942	SAMPLE
MZ002K-Plate16-Pool46-QuantResults.txt	MZ002K-Pool46-P016-C398-T00	016	46	398	0	MIANSERIN_HYDROCHLORIDE	2.776	4915566	SAMPLE
MZ002K-Plate16-Pool46-QuantResults.txt	MZ002K-Pool46-P016-C398-T01	016	46	398	1	MIANSERIN_HYDROCHLORIDE	2.789	5521583	SAMPLE
MZ002K-Plate16-Pool46-QuantResults.txt	MZ002K-Pool46-P016-C398-T02	016	46	398	2	MIANSERIN_HYDROCHLORIDE	2.751	6074788	SAMPLE
MZ002K-Plate16-Pool46-QuantResults.txt	MZ002K-Pool46-P016-C398-T04	016	46	398	4	MIANSERIN_HYDROCHLORIDE	2.754	6931639	SAMPLE
MZ002K-Plate16-Pool46-QuantResults.txt	MZ002K-Pool46-P016-C398-T06	016	46	398	6	MIANSERIN_HYDROCHLORIDE	2.753	7147139	SAMPLE
MZ002K-Plate16-Pool46-QuantResults.txt	MZ002K-Pool46-P016-C398-T08	016	46	398	8	MIANSERIN_HYDROCHLORIDE	2.754	7906253	SAMPLE
MZ002K-Plate16-Pool46-QuantResults.txt	MZ002K-Pool46-P016-C398-T12	016	46	398	12	MIANSERIN_HYDROCHLORIDE	2.788	8333872	SAMPLE
MZ002K-Plate16-Pool46-QuantResults.txt	MZ002K-Pool46-P016-C398-T18	016	46	398	18	MIANSERIN_HYDROCHLORIDE	2.797	8879568	SAMPLE
MZ002K-Plate16-Pool46-QuantResults.txt	MZ002K-Pool46-P016-C398-T24	016	46	398	24	MIANSERIN_HYDROCHLORIDE	2.801	10844546	SAMPLE
MZ002K-Plate16-Pool46-QuantResults.txt	MZ002K-Pool46-P016-C418-T00	016	46	418	0	MIANSERIN_HYDROCHLORIDE	2.742	5318050	SAMPLE
MZ002K-Plate16-Pool46-QuantResults.txt	MZ002K-Pool46-P016-C418-T01	016	46	418	1	MIANSERIN_HYDROCHLORIDE	2.763	6491468	SAMPLE
MZ002K-Plate16-Pool46-QuantResults.txt	MZ002K-Pool46-P016-C418-T02	016	46	418	2	MIANSERIN_HYDROCHLORIDE	2.765	6090959	SAMPLE
MZ002K-Plate16-Pool46-QuantResults.txt	MZ002K-Pool46-P016-C418-T04	016	46	418	4	MIANSERIN_HYDROCHLORIDE	2.763	2500048	SAMPLE
MZ002K-Plate16-Pool46-QuantResults.txt	MZ002K-Pool46-P016-C418-T06	016	46	418	6	MIANSERIN_HYDROCHLORIDE	2.752	7425968	SAMPLE
MZ002K-Plate16-Pool46-QuantResults.txt	MZ002K-Pool46-P016-C418-T08	016	46	418	8	MIANSERIN_HYDROCHLORIDE	2.755	7705202	SAMPLE
MZ002K-Plate16-Pool46-QuantResults.txt	MZ002K-Pool46-P016-C418-T12	016	46	418	12	MIANSERIN_HYDROCHLORIDE	2.776	6479362	SAMPLE
MZ002K-Plate16-Pool46-QuantResults.txt	MZ002K-Pool46-P016-C418-T18	016	46	418	18	MIANSERIN_HYDROCHLORIDE	2.789	10434844	SAMPLE
MZ002K-Plate16-Pool46-QuantResults.txt	MZ002K-Pool46-P016-C418-T24	016	46	418	24	MIANSERIN_HYDROCHLORIDE	2.787	11754308	SAMPLE
MZ002K-Plate16-Pool46-QuantResults.txt	MZ002K-Pool46-P016-C421-T00	016	46	421	0	MIANSERIN_HYDROCHLORIDE	2.764	4433229	SAMPLE
MZ002K-Plate16-Pool46-QuantResults.txt	MZ002K-Pool46-P016-C421-T01	016	46	421	1	MIANSERIN_HYDROCHLORIDE	2.776	5213661	SAMPLE
MZ002K-Plate16-Pool46-QuantResults.txt	MZ002K-Pool46-P016-C421-T02	016	46	421	2	MIANSERIN_HYDROCHLORIDE	2.775	5695036	SAMPLE
MZ002K-Plate16-Pool46-QuantResults.txt	MZ002K-Pool46-P016-C421-T04	016	46	421	4	MIANSERIN_HYDROCHLORIDE	2.754	5578875	SAMPLE
MZ002K-Plate16-Pool46-QuantResults.txt	MZ002K-Pool46-P016-C421-T06	016	46	421	6	MIANSERIN_HYDROCHLORIDE	2.756	6759092	SAMPLE
MZ002K-Plate16-Pool46-QuantResults.txt	MZ002K-Pool46-P016-C421-T08	016	46	421	8	MIANSERIN_HYDROCHLORIDE	2.766	6260506	SAMPLE
MZ002K-Plate16-Pool46-QuantResults.txt	MZ002K-Pool46-P016-C421-T12	016	46	421	12	MIANSERIN_HYDROCHLORIDE	2.775	7011166	SAMPLE
MZ002K-Plate16-Pool46-QuantResults.txt	MZ002K-Pool46-P016-C421-T18	016	46	421	18	MIANSERIN_HYDROCHLORIDE	2.787	9383222	SAMPLE
MZ002K-Plate16-Pool46-QuantResults.txt	MZ002K-Pool46-P016-C421-T24	016	46	421	24	MIANSERIN_HYDROCHLORIDE	2.787	10230013	SAMPLE
MZ002K-Plate16-Pool46-QuantResults.txt	MZ002K-Pool46-P016-C427-T00	016	46	427	0	MIANSERIN_HYDROCHLORIDE	2.754	4714017	SAMPLE
MZ002K-Plate16-Pool46-QuantResults.txt	MZ002K-Pool46-P016-C427-T01	016	46	427	1	MIANSERIN_HYDROCHLORIDE	2.776	4903996	SAMPLE
MZ002K-Plate16-Pool46-QuantResults.txt	MZ002K-Pool46-P016-C427-T02	016	46	427	2	MIANSERIN_HYDROCHLORIDE	2.776	4973748	SAMPLE
MZ002K-Plate16-Pool46-QuantResults.txt	MZ002K-Pool46-P016-C427-T04	016	46	427	4	MIANSERIN_HYDROCHLORIDE	2.763	5260570	SAMPLE
MZ002K-Plate16-Pool46-QuantResults.txt	MZ002K-Pool46-P016-C427-T06	016	46	427	6	MIANSERIN_HYDROCHLORIDE	2.776	5659235	SAMPLE
MZ002K-Plate16-Pool46-QuantResults.txt	MZ002K-Pool46-P016-C427-T08	016	46	427	8	MIANSERIN_HYDROCHLORIDE	2.776	5819708	SAMPLE
MZ002K-Plate16-Pool46-QuantResults.txt	MZ002K-Pool46-P016-C427-T12	016	46	427	12	MIANSERIN_HYDROCHLORIDE	2.787	5246162	SAMPLE
MZ002K-Plate16-Pool46-QuantResults.txt	MZ002K-Pool46-P016-C427-T18	016	46	427	18	MIANSERIN_HYDROCHLORIDE	2.777	7963056	SAMPLE
MZ002K-Plate16-Pool46-QuantResults.txt	MZ002K-Pool46-P016-C427-T24	016	46	427	24	MIANSERIN_HYDROCHLORIDE	2.806	10383926	SAMPLE
MZ002K-Plate16-Pool50-QuantResults.txt	MZ002K-Pool50-P016-C398-T00	016	50	398	0	MIANSERIN_HYDROCHLORIDE	2.741	5286156	SAMPLE
MZ002K-Plate16-Pool50-QuantResults.txt	MZ002K-Pool50-P016-C398-T01	016	50	398	1	MIANSERIN_HYDROCHLORIDE	2.787	5663645	SAMPLE
MZ002K-Plate16-Pool50-QuantResults.txt	MZ002K-Pool50-P016-C398-T02	016	50	398	2	MIANSERIN_HYDROCHLORIDE	2.753	5785975	SAMPLE
MZ002K-Plate16-Pool50-QuantResults.txt	MZ002K-Pool50-P016-C398-T04	016	50	398	4	MIANSERIN_HYDROCHLORIDE	2.755	6181776	SAMPLE
MZ002K-Plate16-Pool50-QuantResults.txt	MZ002K-Pool50-P016-C398-T06	016	50	398	6	MIANSERIN_HYDROCHLORIDE	2.753	6590155	SAMPLE
MZ002K-Plate16-Pool50-QuantResults.txt	MZ002K-Pool50-P016-C398-T08	016	50	398	8	MIANSERIN_HYDROCHLORIDE	2.787	7732975	SAMPLE
MZ002K-Plate16-Pool50-QuantResults.txt	MZ002K-Pool50-P016-C398-T12	016	50	398	12	MIANSERIN_HYDROCHLORIDE	2.788	7745077	SAMPLE
MZ002K-Plate16-Pool50-QuantResults.txt	MZ002K-Pool50-P016-C398-T18	016	50	398	18	MIANSERIN_HYDROCHLORIDE	2.788	8980502	SAMPLE
MZ002K-Plate16-Pool50-QuantResults.txt	MZ002K-Pool50-P016-C398-T24	016	50	398	24	MIANSERIN_HYDROCHLORIDE	2.808	9414307	SAMPLE
MZ002K-Plate16-Pool50-QuantResults.txt	MZ002K-Pool50-P016-C418-T00	016	50	418	0	MIANSERIN_HYDROCHLORIDE	2.742	4801149	SAMPLE
MZ002K-Plate16-Pool50-QuantResults.txt	MZ002K-Pool50-P016-C418-T01	016	50	418	1	MIANSERIN_HYDROCHLORIDE	2.776	5710933	SAMPLE
MZ002K-Plate16-Pool50-QuantResults.txt	MZ002K-Pool50-P016-C418-T02	016	50	418	2	MIANSERIN_HYDROCHLORIDE	2.743	5583264	SAMPLE
MZ002K-Plate16-Pool50-QuantResults.txt	MZ002K-Pool50-P016-C418-T04	016	50	418	4	MIANSERIN_HYDROCHLORIDE	2.765	6174767	SAMPLE
MZ002K-Plate16-Pool50-QuantResults.txt	MZ002K-Pool50-P016-C418-T06	016	50	418	6	MIANSERIN_HYDROCHLORIDE	2.754	6517511	SAMPLE
MZ002K-Plate16-Pool50-QuantResults.txt	MZ002K-Pool50-P016-C418-T08	016	50	418	8	MIANSERIN_HYDROCHLORIDE	2.754	6800534	SAMPLE
MZ002K-Plate16-Pool50-QuantResults.txt	MZ002K-Pool50-P016-C418-T12	016	50	418	12	MIANSERIN_HYDROCHLORIDE	2.765	7064798	SAMPLE
MZ002K-Plate16-Pool50-QuantResults.txt	MZ002K-Pool50-P016-C418-T18	016	50	418	18	MIANSERIN_HYDROCHLORIDE	2.797	8806507	SAMPLE
MZ002K-Plate16-Pool50-QuantResults.txt	MZ002K-Pool50-P016-C418-T24	016	50	418	24	MIANSERIN_HYDROCHLORIDE	2.789	10565584	SAMPLE
MZ002K-Plate16-Pool50-QuantResults.txt	MZ002K-Pool50-P016-C421-T00	016	50	421	0	MIANSERIN_HYDROCHLORIDE	2.753	4508871	SAMPLE
MZ002K-Plate16-Pool50-QuantResults.txt	MZ002K-Pool50-P016-C421-T01	016	50	421	1	MIANSERIN_HYDROCHLORIDE	2.778	5146954	SAMPLE
MZ002K-Plate16-Pool50-QuantResults.txt	MZ002K-Pool50-P016-C421-T02	016	50	421	2	MIANSERIN_HYDROCHLORIDE	2.778	4947349	SAMPLE
MZ002K-Plate16-Pool50-QuantResults.txt	MZ002K-Pool50-P016-C421-T04	016	50	421	4	MIANSERIN_HYDROCHLORIDE	2.766	5436000	SAMPLE
MZ002K-Plate16-Pool50-QuantResults.txt	MZ002K-Pool50-P016-C421-T06	016	50	421	6	MIANSERIN_HYDROCHLORIDE	2.765	5562714	SAMPLE
MZ002K-Plate16-Pool50-QuantResults.txt	MZ002K-Pool50-P016-C421-T08	016	50	421	8	MIANSERIN_HYDROCHLORIDE	2.775	6214331	SAMPLE
MZ002K-Plate16-Pool50-QuantResults.txt	MZ002K-Pool50-P016-C421-T12	016	50	421	12	MIANSERIN_HYDROCHLORIDE	2.786	6378070	SAMPLE
MZ002K-Plate16-Pool50-QuantResults.txt	MZ002K-Pool50-P016-C421-T18	016	50	421	18	MIANSERIN_HYDROCHLORIDE	2.785	9372152	SAMPLE
MZ002K-Plate16-Pool50-QuantResults.txt	MZ002K-Pool50-P016-C421-T24	016	50	421	24	MIANSERIN_HYDROCHLORIDE	2.814	9944928	SAMPLE
MZ002K-Plate16-Pool50-QuantResults.txt	MZ002K-Pool50-P016-C427-T00	016	50	427	0	MIANSERIN_HYDROCHLORIDE	2.754	4464171	SAMPLE
MZ002K-Plate16-Pool50-QuantResults.txt	MZ002K-Pool50-P016-C427-T01	016	50	427	1	MIANSERIN_HYDROCHLORIDE	2.775	4300368	SAMPLE
MZ002K-Plate16-Pool50-QuantResults.txt	MZ002K-Pool50-P016-C427-T02	016	50	427	2	MIANSERIN_HYDROCHLORIDE	2.776	4679139	SAMPLE
MZ002K-Plate16-Pool50-QuantResults.txt	MZ002K-Pool50-P016-C427-T04	016	50	427	4	MIANSERIN_HYDROCHLORIDE	2.765	4903415	SAMPLE
MZ002K-Plate16-Pool50-QuantResults.txt	MZ002K-Pool50-P016-C427-T06	016	50	427	6	MIANSERIN_HYDROCHLORIDE	2.766	5153716	SAMPLE
MZ002K-Plate16-Pool50-QuantResults.txt	MZ002K-Pool50-P016-C427-T08	016	50	427	8	MIANSERIN_HYDROCHLORIDE	2.776	5630467	SAMPLE
MZ002K-Plate16-Pool50-QuantResults.txt	MZ002K-Pool50-P016-C427-T12	016	50	427	12	MIANSERIN_HYDROCHLORIDE	2.789	5045317	SAMPLE
MZ002K-Plate16-Pool50-QuantResults.txt	MZ002K-Pool50-P016-C427-T18	016	50	427	18	MIANSERIN_HYDROCHLORIDE	2.766	7653106	SAMPLE
MZ002K-Plate16-Pool50-QuantResults.txt	MZ002K-Pool50-P016-C427-T24	016	50	427	24	MIANSERIN_HYDROCHLORIDE	2.819	9405262	SAMPLE
MZ002K-Plate17-Pool32-QuantResults.txt	MZ002K-Pool32-P017-C903-T00	017	32	903	0	MIANSERIN_HYDROCHLORIDE	2.665	3735871	CTRL
MZ002K-Plate17-Pool32-QuantResults.txt	MZ002K-Pool32-P017-C903-T01	017	32	903	1	MIANSERIN_HYDROCHLORIDE	2.666	4412675	CTRL
MZ002K-Plate17-Pool32-QuantResults.txt	MZ002K-Pool32-P017-C903-T02	017	32	903	2	MIANSERIN_HYDROCHLORIDE	2.666	4588537	CTRL
MZ002K-Plate17-Pool32-QuantResults.txt	MZ002K-Pool32-P017-C903-T04	017	32	903	4	MIANSERIN_HYDROCHLORIDE	2.665	5518580	CTRL
MZ002K-Plate17-Pool32-QuantResults.txt	MZ002K-Pool32-P017-C903-T06	017	32	903	6	MIANSERIN_HYDROCHLORIDE	2.675	4318176	CTRL
MZ002K-Plate17-Pool32-QuantResults.txt	MZ002K-Pool32-P017-C903-T08	017	32	903	8	MIANSERIN_HYDROCHLORIDE	2.676	4173942	CTRL
MZ002K-Plate17-Pool32-QuantResults.txt	MZ002K-Pool32-P017-C903-T12	017	32	903	12	MIANSERIN_HYDROCHLORIDE	2.676	4742827	CTRL
MZ002K-Plate17-Pool32-QuantResults.txt	MZ002K-Pool32-P017-C903-T18	017	32	903	18	MIANSERIN_HYDROCHLORIDE	2.673	6861421	CTRL
MZ002K-Plate17-Pool32-QuantResults.txt	MZ002K-Pool32-P017-C903-T24	017	32	903	24	MIANSERIN_HYDROCHLORIDE	2.686	7287250	CTRL
MZ002K-Plate17-Pool32-QuantResults.txt	MZ002K-Pool32-P017-C904-T00	017	32	904	0	MIANSERIN_HYDROCHLORIDE	2.663	5689423	CTRL
MZ002K-Plate17-Pool32-QuantResults.txt	MZ002K-Pool32-P017-C904-T01	017	32	904	1	MIANSERIN_HYDROCHLORIDE	2.665	4775942	CTRL
MZ002K-Plate17-Pool32-QuantResults.txt	MZ002K-Pool32-P017-C904-T02	017	32	904	2	MIANSERIN_HYDROCHLORIDE	2.662	5840044	CTRL
MZ002K-Plate17-Pool32-QuantResults.txt	MZ002K-Pool32-P017-C904-T04	017	32	904	4	MIANSERIN_HYDROCHLORIDE	2.675	6132476	CTRL
MZ002K-Plate17-Pool32-QuantResults.txt	MZ002K-Pool32-P017-C904-T06	017	32	904	6	MIANSERIN_HYDROCHLORIDE	2.677	6273345	CTRL
MZ002K-Plate17-Pool32-QuantResults.txt	MZ002K-Pool32-P017-C904-T08	017	32	904	8	MIANSERIN_HYDROCHLORIDE	2.675	4633239	CTRL
MZ002K-Plate17-Pool32-QuantResults.txt	MZ002K-Pool32-P017-C904-T12	017	32	904	12	MIANSERIN_HYDROCHLORIDE	2.675	5106820	CTRL
MZ002K-Plate17-Pool32-QuantResults.txt	MZ002K-Pool32-P017-C904-T18	017	32	904	18	MIANSERIN_HYDROCHLORIDE	2.677	8641606	CTRL
MZ002K-Plate17-Pool32-QuantResults.txt	MZ002K-Pool32-P017-C904-T24	017	32	904	24	MIANSERIN_HYDROCHLORIDE	2.686	6632718	CTRL
MZ002K-Plate17-Pool32-QuantResults.txt	MZ002K-Pool32-P017-C905-T00	017	32	905	0	MIANSERIN_HYDROCHLORIDE	2.665	3847242	CTRL
MZ002K-Plate17-Pool32-QuantResults.txt	MZ002K-Pool32-P017-C905-T01	017	32	905	1	MIANSERIN_HYDROCHLORIDE	2.665	3912209	CTRL
MZ002K-Plate17-Pool32-QuantResults.txt	MZ002K-Pool32-P017-C905-T02	017	32	905	2	MIANSERIN_HYDROCHLORIDE	2.664	5226761	CTRL
MZ002K-Plate17-Pool32-QuantResults.txt	MZ002K-Pool32-P017-C905-T04	017	32	905	4	MIANSERIN_HYDROCHLORIDE	2.664	3448594	CTRL
MZ002K-Plate17-Pool32-QuantResults.txt	MZ002K-Pool32-P017-C905-T06	017	32	905	6	MIANSERIN_HYDROCHLORIDE	2.666	5327734	CTRL
MZ002K-Plate17-Pool32-QuantResults.txt	MZ002K-Pool32-P017-C905-T08	017	32	905	8	MIANSERIN_HYDROCHLORIDE	2.675	3971674	CTRL
MZ002K-Plate17-Pool32-QuantResults.txt	MZ002K-Pool32-P017-C905-T12	017	32	905	12	MIANSERIN_HYDROCHLORIDE	2.674	4687006	CTRL
MZ002K-Plate17-Pool32-QuantResults.txt	MZ002K-Pool32-P017-C905-T18	017	32	905	18	MIANSERIN_HYDROCHLORIDE	2.674	6407317	CTRL
MZ002K-Plate17-Pool32-QuantResults.txt	MZ002K-Pool32-P017-C905-T24	017	32	905	24	MIANSERIN_HYDROCHLORIDE	2.686	6410757	CTRL
MZ002K-Plate17-Pool32-QuantResults.txt	MZ002K-Pool32-P017-C906-T00	017	32	906	0	MIANSERIN_HYDROCHLORIDE	2.663	2560775	CTRL
MZ002K-Plate17-Pool32-QuantResults.txt	MZ002K-Pool32-P017-C906-T01	017	32	906	1	MIANSERIN_HYDROCHLORIDE	2.663	2577352	CTRL
MZ002K-Plate17-Pool32-QuantResults.txt	MZ002K-Pool32-P017-C906-T02	017	32	906	2	MIANSERIN_HYDROCHLORIDE	2.663	5451890	CTRL
MZ002K-Plate17-Pool32-QuantResults.txt	MZ002K-Pool32-P017-C906-T04	017	32	906	4	MIANSERIN_HYDROCHLORIDE	2.673	5549238	CTRL
MZ002K-Plate17-Pool32-QuantResults.txt	MZ002K-Pool32-P017-C906-T06	017	32	906	6	MIANSERIN_HYDROCHLORIDE	2.675	5385335	CTRL
MZ002K-Plate17-Pool32-QuantResults.txt	MZ002K-Pool32-P017-C906-T08	017	32	906	8	MIANSERIN_HYDROCHLORIDE	2.674	4549242	CTRL
MZ002K-Plate17-Pool32-QuantResults.txt	MZ002K-Pool32-P017-C906-T12	017	32	906	12	MIANSERIN_HYDROCHLORIDE	2.676	4943445	CTRL
MZ002K-Plate17-Pool32-QuantResults.txt	MZ002K-Pool32-P017-C906-T18	017	32	906	18	MIANSERIN_HYDROCHLORIDE	2.675	7074945	CTRL
MZ002K-Plate17-Pool32-QuantResults.txt	MZ002K-Pool32-P017-C906-T24	017	32	906	24	MIANSERIN_HYDROCHLORIDE	2.676	7865417	CTRL
MZ002K-Plate17-Pool36-QuantResults.txt	MZ002K-Pool36-P017-C903-T00	017	36	903	0	MIANSERIN_HYDROCHLORIDE	2.662	3891888	CTRL
MZ002K-Plate17-Pool36-QuantResults.txt	MZ002K-Pool36-P017-C903-T01	017	36	903	1	MIANSERIN_HYDROCHLORIDE	2.662	3804846	CTRL
MZ002K-Plate17-Pool36-QuantResults.txt	MZ002K-Pool36-P017-C903-T02	017	36	903	2	MIANSERIN_HYDROCHLORIDE	2.663	3421043	CTRL
MZ002K-Plate17-Pool36-QuantResults.txt	MZ002K-Pool36-P017-C903-T04	017	36	903	4	MIANSERIN_HYDROCHLORIDE	2.667	4747144	CTRL
MZ002K-Plate17-Pool36-QuantResults.txt	MZ002K-Pool36-P017-C903-T06	017	36	903	6	MIANSERIN_HYDROCHLORIDE	2.663	4814364	CTRL
MZ002K-Plate17-Pool36-QuantResults.txt	MZ002K-Pool36-P017-C903-T08	017	36	903	8	MIANSERIN_HYDROCHLORIDE	2.664	4895243	CTRL
MZ002K-Plate17-Pool36-QuantResults.txt	MZ002K-Pool36-P017-C903-T12	017	36	903	12	MIANSERIN_HYDROCHLORIDE	2.664	5504064	CTRL
MZ002K-Plate17-Pool36-QuantResults.txt	MZ002K-Pool36-P017-C903-T18	017	36	903	18	MIANSERIN_HYDROCHLORIDE	2.672	5294798	CTRL
MZ002K-Plate17-Pool36-QuantResults.txt	MZ002K-Pool36-P017-C903-T24	017	36	903	24	MIANSERIN_HYDROCHLORIDE	2.686	5224291	CTRL
MZ002K-Plate17-Pool36-QuantResults.txt	MZ002K-Pool36-P017-C904-T00	017	36	904	0	MIANSERIN_HYDROCHLORIDE	2.662	4482578	CTRL
MZ002K-Plate17-Pool36-QuantResults.txt	MZ002K-Pool36-P017-C904-T01	017	36	904	1	MIANSERIN_HYDROCHLORIDE	2.664	4441689	CTRL
MZ002K-Plate17-Pool36-QuantResults.txt	MZ002K-Pool36-P017-C904-T02	017	36	904	2	MIANSERIN_HYDROCHLORIDE	2.664	4506180	CTRL
MZ002K-Plate17-Pool36-QuantResults.txt	MZ002K-Pool36-P017-C904-T04	017	36	904	4	MIANSERIN_HYDROCHLORIDE	2.662	5084083	CTRL
MZ002K-Plate17-Pool36-QuantResults.txt	MZ002K-Pool36-P017-C904-T06	017	36	904	6	MIANSERIN_HYDROCHLORIDE	2.664	5576777	CTRL
MZ002K-Plate17-Pool36-QuantResults.txt	MZ002K-Pool36-P017-C904-T08	017	36	904	8	MIANSERIN_HYDROCHLORIDE	2.674	4804128	CTRL
MZ002K-Plate17-Pool36-QuantResults.txt	MZ002K-Pool36-P017-C904-T12	017	36	904	12	MIANSERIN_HYDROCHLORIDE	2.664	6163484	CTRL
MZ002K-Plate17-Pool36-QuantResults.txt	MZ002K-Pool36-P017-C904-T18	017	36	904	18	MIANSERIN_HYDROCHLORIDE	2.667	6307362	CTRL
MZ002K-Plate17-Pool36-QuantResults.txt	MZ002K-Pool36-P017-C904-T24	017	36	904	24	MIANSERIN_HYDROCHLORIDE	2.674	5672048	CTRL
MZ002K-Plate17-Pool36-QuantResults.txt	MZ002K-Pool36-P017-C905-T00	017	36	905	0	MIANSERIN_HYDROCHLORIDE	2.664	4092613	CTRL
MZ002K-Plate17-Pool36-QuantResults.txt	MZ002K-Pool36-P017-C905-T01	017	36	905	1	MIANSERIN_HYDROCHLORIDE	2.664	3402668	CTRL
MZ002K-Plate17-Pool36-QuantResults.txt	MZ002K-Pool36-P017-C905-T02	017	36	905	2	MIANSERIN_HYDROCHLORIDE	2.662	3524836	CTRL
MZ002K-Plate17-Pool36-QuantResults.txt	MZ002K-Pool36-P017-C905-T04	017	36	905	4	MIANSERIN_HYDROCHLORIDE	2.663	4165754	CTRL
MZ002K-Plate17-Pool36-QuantResults.txt	MZ002K-Pool36-P017-C905-T06	017	36	905	6	MIANSERIN_HYDROCHLORIDE	2.662	4925436	CTRL
MZ002K-Plate17-Pool36-QuantResults.txt	MZ002K-Pool36-P017-C905-T08	017	36	905	8	MIANSERIN_HYDROCHLORIDE	2.665	4719474	CTRL
MZ002K-Plate17-Pool36-QuantResults.txt	MZ002K-Pool36-P017-C905-T12	017	36	905	12	MIANSERIN_HYDROCHLORIDE	2.663	5159976	CTRL
MZ002K-Plate17-Pool36-QuantResults.txt	MZ002K-Pool36-P017-C905-T18	017	36	905	18	MIANSERIN_HYDROCHLORIDE	2.676	6143381	CTRL
MZ002K-Plate17-Pool36-QuantResults.txt	MZ002K-Pool36-P017-C905-T24	017	36	905	24	MIANSERIN_HYDROCHLORIDE	2.675	4852797	CTRL
MZ002K-Plate17-Pool36-QuantResults.txt	MZ002K-Pool36-P017-C906-T00	017	36	906	0	MIANSERIN_HYDROCHLORIDE	2.664	4385414	CTRL
MZ002K-Plate17-Pool36-QuantResults.txt	MZ002K-Pool36-P017-C906-T01	017	36	906	1	MIANSERIN_HYDROCHLORIDE	2.664	4376812	CTRL
MZ002K-Plate17-Pool36-QuantResults.txt	MZ002K-Pool36-P017-C906-T02	017	36	906	2	MIANSERIN_HYDROCHLORIDE	2.665	4670514	CTRL
MZ002K-Plate17-Pool36-QuantResults.txt	MZ002K-Pool36-P017-C906-T04	017	36	906	4	MIANSERIN_HYDROCHLORIDE	2.664	4805103	CTRL
MZ002K-Plate17-Pool36-QuantResults.txt	MZ002K-Pool36-P017-C906-T06	017	36	906	6	MIANSERIN_HYDROCHLORIDE	2.665	4566993	CTRL
MZ002K-Plate17-Pool36-QuantResults.txt	MZ002K-Pool36-P017-C906-T08	017	36	906	8	MIANSERIN_HYDROCHLORIDE	2.665	5397199	CTRL
MZ002K-Plate17-Pool36-QuantResults.txt	MZ002K-Pool36-P017-C906-T12	017	36	906	12	MIANSERIN_HYDROCHLORIDE	2.662	5274488	CTRL
MZ002K-Plate17-Pool36-QuantResults.txt	MZ002K-Pool36-P017-C906-T18	017	36	906	18	MIANSERIN_HYDROCHLORIDE	2.674	5877916	CTRL
MZ002K-Plate17-Pool36-QuantResults.txt	MZ002K-Pool36-P017-C906-T24	017	36	906	24	MIANSERIN_HYDROCHLORIDE	2.678	4509929	CTRL
MZ002K-Plate17-Pool46-QuantResults.txt	MZ002K-Pool46-P017-C903-T00	017	46	903	0	MIANSERIN_HYDROCHLORIDE	2.665	3203880	CTRL
MZ002K-Plate17-Pool46-QuantResults.txt	MZ002K-Pool46-P017-C903-T01	017	46	903	1	MIANSERIN_HYDROCHLORIDE	2.665	3054175	CTRL
MZ002K-Plate17-Pool46-QuantResults.txt	MZ002K-Pool46-P017-C903-T02	017	46	903	2	MIANSERIN_HYDROCHLORIDE	2.666	2443734	CTRL
MZ002K-Plate17-Pool46-QuantResults.txt	MZ002K-Pool46-P017-C903-T04	017	46	903	4	MIANSERIN_HYDROCHLORIDE	2.676	2988710	CTRL
MZ002K-Plate17-Pool46-QuantResults.txt	MZ002K-Pool46-P017-C903-T06	017	46	903	6	MIANSERIN_HYDROCHLORIDE	2.675	3612544	CTRL
MZ002K-Plate17-Pool46-QuantResults.txt	MZ002K-Pool46-P017-C903-T08	017	46	903	8	MIANSERIN_HYDROCHLORIDE	2.676	3668962	CTRL
MZ002K-Plate17-Pool46-QuantResults.txt	MZ002K-Pool46-P017-C903-T12	017	46	903	12	MIANSERIN_HYDROCHLORIDE	2.674	2296704	CTRL
MZ002K-Plate17-Pool46-QuantResults.txt	MZ002K-Pool46-P017-C903-T18	017	46	903	18	MIANSERIN_HYDROCHLORIDE	2.674	3466965	CTRL
MZ002K-Plate17-Pool46-QuantResults.txt	MZ002K-Pool46-P017-C903-T24	017	46	903	24	MIANSERIN_HYDROCHLORIDE	2.687	3358255	CTRL
MZ002K-Plate17-Pool46-QuantResults.txt	MZ002K-Pool46-P017-C904-T00	017	46	904	0	MIANSERIN_HYDROCHLORIDE	2.664	4666538	CTRL
MZ002K-Plate17-Pool46-QuantResults.txt	MZ002K-Pool46-P017-C904-T01	017	46	904	1	MIANSERIN_HYDROCHLORIDE	2.665	4158609	CTRL
MZ002K-Plate17-Pool46-QuantResults.txt	MZ002K-Pool46-P017-C904-T02	017	46	904	2	MIANSERIN_HYDROCHLORIDE	2.675	3019633	CTRL
MZ002K-Plate17-Pool46-QuantResults.txt	MZ002K-Pool46-P017-C904-T04	017	46	904	4	MIANSERIN_HYDROCHLORIDE	2.664	3319769	CTRL
MZ002K-Plate17-Pool46-QuantResults.txt	MZ002K-Pool46-P017-C904-T06	017	46	904	6	MIANSERIN_HYDROCHLORIDE	2.676	3603739	CTRL
MZ002K-Plate17-Pool46-QuantResults.txt	MZ002K-Pool46-P017-C904-T08	017	46	904	8	MIANSERIN_HYDROCHLORIDE	2.677	3871769	CTRL
MZ002K-Plate17-Pool46-QuantResults.txt	MZ002K-Pool46-P017-C904-T12	017	46	904	12	MIANSERIN_HYDROCHLORIDE	2.676	4497304	CTRL
MZ002K-Plate17-Pool46-QuantResults.txt	MZ002K-Pool46-P017-C904-T18	017	46	904	18	MIANSERIN_HYDROCHLORIDE	2.675	6085569	CTRL
MZ002K-Plate17-Pool46-QuantResults.txt	MZ002K-Pool46-P017-C904-T24	017	46	904	24	MIANSERIN_HYDROCHLORIDE	2.676	6686703	CTRL
MZ002K-Plate17-Pool46-QuantResults.txt	MZ002K-Pool46-P017-C905-T00	017	46	905	0	MIANSERIN_HYDROCHLORIDE	2.676	3627336	CTRL
MZ002K-Plate17-Pool46-QuantResults.txt	MZ002K-Pool46-P017-C905-T01	017	46	905	1	MIANSERIN_HYDROCHLORIDE	2.663	2843130	CTRL
MZ002K-Plate17-Pool46-QuantResults.txt	MZ002K-Pool46-P017-C905-T02	017	46	905	2	MIANSERIN_HYDROCHLORIDE	2.666	2364621	CTRL
MZ002K-Plate17-Pool46-QuantResults.txt	MZ002K-Pool46-P017-C905-T04	017	46	905	4	MIANSERIN_HYDROCHLORIDE	2.677	2648885	CTRL
MZ002K-Plate17-Pool46-QuantResults.txt	MZ002K-Pool46-P017-C905-T06	017	46	905	6	MIANSERIN_HYDROCHLORIDE	2.673	2087559	CTRL
MZ002K-Plate17-Pool46-QuantResults.txt	MZ002K-Pool46-P017-C905-T08	017	46	905	8	MIANSERIN_HYDROCHLORIDE	2.674	1747630	CTRL
MZ002K-Plate17-Pool46-QuantResults.txt	MZ002K-Pool46-P017-C905-T12	017	46	905	12	MIANSERIN_HYDROCHLORIDE	2.677	3617411	CTRL
MZ002K-Plate17-Pool46-QuantResults.txt	MZ002K-Pool46-P017-C905-T18	017	46	905	18	MIANSERIN_HYDROCHLORIDE	2.677	5256724	CTRL
MZ002K-Plate17-Pool46-QuantResults.txt	MZ002K-Pool46-P017-C905-T24	017	46	905	24	MIANSERIN_HYDROCHLORIDE	2.686	4566112	CTRL
MZ002K-Plate17-Pool46-QuantResults.txt	MZ002K-Pool46-P017-C906-T00	017	46	906	0	MIANSERIN_HYDROCHLORIDE	2.666	4801047	CTRL
MZ002K-Plate17-Pool46-QuantResults.txt	MZ002K-Pool46-P017-C906-T01	017	46	906	1	MIANSERIN_HYDROCHLORIDE	2.664	2201107	CTRL
MZ002K-Plate17-Pool46-QuantResults.txt	MZ002K-Pool46-P017-C906-T02	017	46	906	2	MIANSERIN_HYDROCHLORIDE	2.664	2617884	CTRL
MZ002K-Plate17-Pool46-QuantResults.txt	MZ002K-Pool46-P017-C906-T04	017	46	906	4	MIANSERIN_HYDROCHLORIDE	2.663	3746438	CTRL
MZ002K-Plate17-Pool46-QuantResults.txt	MZ002K-Pool46-P017-C906-T06	017	46	906	6	MIANSERIN_HYDROCHLORIDE	2.665	4580197	CTRL
MZ002K-Plate17-Pool46-QuantResults.txt	MZ002K-Pool46-P017-C906-T08	017	46	906	8	MIANSERIN_HYDROCHLORIDE	2.673	4621936	CTRL
MZ002K-Plate17-Pool46-QuantResults.txt	MZ002K-Pool46-P017-C906-T12	017	46	906	12	MIANSERIN_HYDROCHLORIDE	2.673	5179973	CTRL
MZ002K-Plate17-Pool46-QuantResults.txt	MZ002K-Pool46-P017-C906-T18	017	46	906	18	MIANSERIN_HYDROCHLORIDE	2.675	5733960	CTRL
MZ002K-Plate17-Pool46-QuantResults.txt	MZ002K-Pool46-P017-C906-T24	017	46	906	24	MIANSERIN_HYDROCHLORIDE	2.675	6425427	CTRL
MZ002K-Plate17-Pool50-QuantResults.txt	MZ002K-Pool50-P017-C903-T00	017	50	903	0	MIANSERIN_HYDROCHLORIDE	2.663	4465994	CTRL
MZ002K-Plate17-Pool50-QuantResults.txt	MZ002K-Pool50-P017-C903-T01	017	50	903	1	MIANSERIN_HYDROCHLORIDE	2.665	4121497	CTRL
MZ002K-Plate17-Pool50-QuantResults.txt	MZ002K-Pool50-P017-C903-T02	017	50	903	2	MIANSERIN_HYDROCHLORIDE	2.668	4289032	CTRL
MZ002K-Plate17-Pool50-QuantResults.txt	MZ002K-Pool50-P017-C903-T04	017	50	903	4	MIANSERIN_HYDROCHLORIDE	2.674	4300770	CTRL
MZ002K-Plate17-Pool50-QuantResults.txt	MZ002K-Pool50-P017-C903-T06	017	50	903	6	MIANSERIN_HYDROCHLORIDE	2.675	4653032	CTRL
MZ002K-Plate17-Pool50-QuantResults.txt	MZ002K-Pool50-P017-C903-T08	017	50	903	8	MIANSERIN_HYDROCHLORIDE	2.677	5001339	CTRL
MZ002K-Plate17-Pool50-QuantResults.txt	MZ002K-Pool50-P017-C903-T12	017	50	903	12	MIANSERIN_HYDROCHLORIDE	2.675	5277869	CTRL
MZ002K-Plate17-Pool50-QuantResults.txt	MZ002K-Pool50-P017-C903-T18	017	50	903	18	MIANSERIN_HYDROCHLORIDE	2.678	5457790	CTRL
MZ002K-Plate17-Pool50-QuantResults.txt	MZ002K-Pool50-P017-C903-T24	017	50	903	24	MIANSERIN_HYDROCHLORIDE	2.687	5269392	CTRL
MZ002K-Plate17-Pool50-QuantResults.txt	MZ002K-Pool50-P017-C904-T00	017	50	904	0	MIANSERIN_HYDROCHLORIDE	2.662	5650739	CTRL
MZ002K-Plate17-Pool50-QuantResults.txt	MZ002K-Pool50-P017-C904-T01	017	50	904	1	MIANSERIN_HYDROCHLORIDE	2.663	5348280	CTRL
MZ002K-Plate17-Pool50-QuantResults.txt	MZ002K-Pool50-P017-C904-T02	017	50	904	2	MIANSERIN_HYDROCHLORIDE	2.664	5068287	CTRL
MZ002K-Plate17-Pool50-QuantResults.txt	MZ002K-Pool50-P017-C904-T04	017	50	904	4	MIANSERIN_HYDROCHLORIDE	2.675	5247984	CTRL
MZ002K-Plate17-Pool50-QuantResults.txt	MZ002K-Pool50-P017-C904-T06	017	50	904	6	MIANSERIN_HYDROCHLORIDE	2.675	5880460	CTRL
MZ002K-Plate17-Pool50-QuantResults.txt	MZ002K-Pool50-P017-C904-T08	017	50	904	8	MIANSERIN_HYDROCHLORIDE	2.675	5896524	CTRL
MZ002K-Plate17-Pool50-QuantResults.txt	MZ002K-Pool50-P017-C904-T12	017	50	904	12	MIANSERIN_HYDROCHLORIDE	2.676	6155970	CTRL
MZ002K-Plate17-Pool50-QuantResults.txt	MZ002K-Pool50-P017-C904-T18	017	50	904	18	MIANSERIN_HYDROCHLORIDE	2.677	6795002	CTRL
MZ002K-Plate17-Pool50-QuantResults.txt	MZ002K-Pool50-P017-C904-T24	017	50	904	24	MIANSERIN_HYDROCHLORIDE	2.686	6384225	CTRL
MZ002K-Plate17-Pool50-QuantResults.txt	MZ002K-Pool50-P017-C905-T00	017	50	905	0	MIANSERIN_HYDROCHLORIDE	2.667	4067823	CTRL
MZ002K-Plate17-Pool50-QuantResults.txt	MZ002K-Pool50-P017-C905-T01	017	50	905	1	MIANSERIN_HYDROCHLORIDE	2.664	4020199	CTRL
MZ002K-Plate17-Pool50-QuantResults.txt	MZ002K-Pool50-P017-C905-T02	017	50	905	2	MIANSERIN_HYDROCHLORIDE	2.675	3738221	CTRL
MZ002K-Plate17-Pool50-QuantResults.txt	MZ002K-Pool50-P017-C905-T04	017	50	905	4	MIANSERIN_HYDROCHLORIDE	2.673	3969147	CTRL
MZ002K-Plate17-Pool50-QuantResults.txt	MZ002K-Pool50-P017-C905-T06	017	50	905	6	MIANSERIN_HYDROCHLORIDE	2.674	4608376	CTRL
MZ002K-Plate17-Pool50-QuantResults.txt	MZ002K-Pool50-P017-C905-T08	017	50	905	8	MIANSERIN_HYDROCHLORIDE	2.676	4884806	CTRL
MZ002K-Plate17-Pool50-QuantResults.txt	MZ002K-Pool50-P017-C905-T12	017	50	905	12	MIANSERIN_HYDROCHLORIDE	2.674	5173019	CTRL
MZ002K-Plate17-Pool50-QuantResults.txt	MZ002K-Pool50-P017-C905-T18	017	50	905	18	MIANSERIN_HYDROCHLORIDE	2.685	5248460	CTRL
MZ002K-Plate17-Pool50-QuantResults.txt	MZ002K-Pool50-P017-C905-T24	017	50	905	24	MIANSERIN_HYDROCHLORIDE	2.678	4884840	CTRL
MZ002K-Plate17-Pool50-QuantResults.txt	MZ002K-Pool50-P017-C906-T00	017	50	906	0	MIANSERIN_HYDROCHLORIDE	2.666	5066140	CTRL
MZ002K-Plate17-Pool50-QuantResults.txt	MZ002K-Pool50-P017-C906-T01	017	50	906	1	MIANSERIN_HYDROCHLORIDE	2.663	5251346	CTRL
MZ002K-Plate17-Pool50-QuantResults.txt	MZ002K-Pool50-P017-C906-T02	017	50	906	2	MIANSERIN_HYDROCHLORIDE	2.664	5183040	CTRL
MZ002K-Plate17-Pool50-QuantResults.txt	MZ002K-Pool50-P017-C906-T04	017	50	906	4	MIANSERIN_HYDROCHLORIDE	2.664	5323821	CTRL
MZ002K-Plate17-Pool50-QuantResults.txt	MZ002K-Pool50-P017-C906-T06	017	50	906	6	MIANSERIN_HYDROCHLORIDE	2.676	5625084	CTRL
MZ002K-Plate17-Pool50-QuantResults.txt	MZ002K-Pool50-P017-C906-T08	017	50	906	8	MIANSERIN_HYDROCHLORIDE	2.675	5796159	CTRL
MZ002K-Plate17-Pool50-QuantResults.txt	MZ002K-Pool50-P017-C906-T12	017	50	906	12	MIANSERIN_HYDROCHLORIDE	2.666	6769587	CTRL
MZ002K-Plate17-Pool50-QuantResults.txt	MZ002K-Pool50-P017-C906-T18	017	50	906	18	MIANSERIN_HYDROCHLORIDE	2.674	6749663	CTRL
MZ002K-Plate17-Pool50-QuantResults.txt	MZ002K-Pool50-P017-C906-T24	017	50	906	24	MIANSERIN_HYDROCHLORIDE	2.676	6020500	CTRL
MZ002K_Plate11-Pool32-QuantResults.txt	MZ002K-Pool32-P011-C269-T00	011	32	269	0	CHLORMEZANONE	2.797	107314	SAMPLE
MZ002K_Plate11-Pool32-QuantResults.txt	MZ002K-Pool32-P011-C269-T01	011	32	269	1	CHLORMEZANONE	2.798	132326	SAMPLE
MZ002K_Plate11-Pool32-QuantResults.txt	MZ002K-Pool32-P011-C269-T02	011	32	269	2	CHLORMEZANONE	2.799	141252	SAMPLE
MZ002K_Plate11-Pool32-QuantResults.txt	MZ002K-Pool32-P011-C269-T04	011	32	269	4	CHLORMEZANONE	2.797	152794	SAMPLE
MZ002K_Plate11-Pool32-QuantResults.txt	MZ002K-Pool32-P011-C269-T06	011	32	269	6	CHLORMEZANONE	2.809	167020	SAMPLE
MZ002K_Plate11-Pool32-QuantResults.txt	MZ002K-Pool32-P011-C269-T08	011	32	269	8	CHLORMEZANONE	2.799	176015	SAMPLE
MZ002K_Plate11-Pool32-QuantResults.txt	MZ002K-Pool32-P011-C269-T12	011	32	269	12	CHLORMEZANONE	2.81	235438	SAMPLE
MZ002K_Plate11-Pool32-QuantResults.txt	MZ002K-Pool32-P011-C269-T18	011	32	269	18	CHLORMEZANONE	2.811	196459	SAMPLE
MZ002K_Plate11-Pool32-QuantResults.txt	MZ002K-Pool32-P011-C269-T24	011	32	269	24	CHLORMEZANONE	2.808	251004	SAMPLE
MZ002K_Plate11-Pool32-QuantResults.txt	MZ002K-Pool32-P011-C278-T00	011	32	278	0	CHLORMEZANONE	2.799	119220	SAMPLE
MZ002K_Plate11-Pool32-QuantResults.txt	MZ002K-Pool32-P011-C278-T01	011	32	278	1	CHLORMEZANONE	2.799	126067	SAMPLE
MZ002K_Plate11-Pool32-QuantResults.txt	MZ002K-Pool32-P011-C278-T02	011	32	278	2	CHLORMEZANONE	2.799	141500	SAMPLE
MZ002K_Plate11-Pool32-QuantResults.txt	MZ002K-Pool32-P011-C278-T04	011	32	278	4	CHLORMEZANONE	2.798	148673	SAMPLE
MZ002K_Plate11-Pool32-QuantResults.txt	MZ002K-Pool32-P011-C278-T06	011	32	278	6	CHLORMEZANONE	2.799	167707	SAMPLE
MZ002K_Plate11-Pool32-QuantResults.txt	MZ002K-Pool32-P011-C278-T08	011	32	278	8	CHLORMEZANONE	2.799	183089	SAMPLE
MZ002K_Plate11-Pool32-QuantResults.txt	MZ002K-Pool32-P011-C278-T12	011	32	278	12	CHLORMEZANONE	2.81	219476	SAMPLE
MZ002K_Plate11-Pool32-QuantResults.txt	MZ002K-Pool32-P011-C278-T18	011	32	278	18	CHLORMEZANONE	2.811	226122	SAMPLE
MZ002K_Plate11-Pool32-QuantResults.txt	MZ002K-Pool32-P011-C278-T24	011	32	278	24	CHLORMEZANONE	2.809	233115	SAMPLE
MZ002K_Plate11-Pool32-QuantResults.txt	MZ002K-Pool32-P011-C283-T00	011	32	283	0	CHLORMEZANONE	2.798	90051	SAMPLE
MZ002K_Plate11-Pool32-QuantResults.txt	MZ002K-Pool32-P011-C283-T01	011	32	283	1	CHLORMEZANONE	2.797	102492	SAMPLE
MZ002K_Plate11-Pool32-QuantResults.txt	MZ002K-Pool32-P011-C283-T02	011	32	283	2	CHLORMEZANONE	2.798	112284	SAMPLE
MZ002K_Plate11-Pool32-QuantResults.txt	MZ002K-Pool32-P011-C283-T04	011	32	283	4	CHLORMEZANONE	2.798	116652	SAMPLE
MZ002K_Plate11-Pool32-QuantResults.txt	MZ002K-Pool32-P011-C283-T06	011	32	283	6	CHLORMEZANONE	2.797	138796	SAMPLE
MZ002K_Plate11-Pool32-QuantResults.txt	MZ002K-Pool32-P011-C283-T08	011	32	283	8	CHLORMEZANONE	2.808	133350	SAMPLE
MZ002K_Plate11-Pool32-QuantResults.txt	MZ002K-Pool32-P011-C283-T12	011	32	283	12	CHLORMEZANONE	2.808	175493	SAMPLE
MZ002K_Plate11-Pool32-QuantResults.txt	MZ002K-Pool32-P011-C283-T18	011	32	283	18	CHLORMEZANONE	2.809	219868	SAMPLE
MZ002K_Plate11-Pool32-QuantResults.txt	MZ002K-Pool32-P011-C283-T24	011	32	283	24	CHLORMEZANONE	2.811	230454	SAMPLE
MZ002K_Plate11-Pool32-QuantResults.txt	MZ002K-Pool32-P011-C290-T00	011	32	290	0	CHLORMEZANONE	2.798	92505	SAMPLE
MZ002K_Plate11-Pool32-QuantResults.txt	MZ002K-Pool32-P011-C290-T01	011	32	290	1	CHLORMEZANONE	2.798	103279	SAMPLE
MZ002K_Plate11-Pool32-QuantResults.txt	MZ002K-Pool32-P011-C290-T02	011	32	290	2	CHLORMEZANONE	2.8	126842	SAMPLE
MZ002K_Plate11-Pool32-QuantResults.txt	MZ002K-Pool32-P011-C290-T04	011	32	290	4	CHLORMEZANONE	2.802	129995	SAMPLE
MZ002K_Plate11-Pool32-QuantResults.txt	MZ002K-Pool32-P011-C290-T06	011	32	290	6	CHLORMEZANONE	2.798	156058	SAMPLE
MZ002K_Plate11-Pool32-QuantResults.txt	MZ002K-Pool32-P011-C290-T08	011	32	290	8	CHLORMEZANONE	2.809	153592	SAMPLE
MZ002K_Plate11-Pool32-QuantResults.txt	MZ002K-Pool32-P011-C290-T12	011	32	290	12	CHLORMEZANONE	2.799	196135	SAMPLE
MZ002K_Plate11-Pool32-QuantResults.txt	MZ002K-Pool32-P011-C290-T18	011	32	290	18	CHLORMEZANONE	2.809	198781	SAMPLE
MZ002K_Plate11-Pool32-QuantResults.txt	MZ002K-Pool32-P011-C290-T24	011	32	290	24	CHLORMEZANONE	2.807	223896	SAMPLE
MZ002K-Plate01-Pool32-QuantResults.txt	MZ002K-Pool32-P001-C006-T00	001	32	006	0	CHLORMEZANONE	2.865	260985	SAMPLE
MZ002K-Plate01-Pool32-QuantResults.txt	MZ002K-Pool32-P001-C006-T01	001	32	006	1	CHLORMEZANONE	2.822	190200	SAMPLE
MZ002K-Plate01-Pool32-QuantResults.txt	MZ002K-Pool32-P001-C006-T02	001	32	006	2	CHLORMEZANONE	2.853	172208	SAMPLE
MZ002K-Plate01-Pool32-QuantResults.txt	MZ002K-Pool32-P001-C006-T04	001	32	006	4	CHLORMEZANONE	2.864	223984	SAMPLE
MZ002K-Plate01-Pool32-QuantResults.txt	MZ002K-Pool32-P001-C006-T06	001	32	006	6	CHLORMEZANONE	2.865	241435	SAMPLE
MZ002K-Plate01-Pool32-QuantResults.txt	MZ002K-Pool32-P001-C006-T08	001	32	006	8	CHLORMEZANONE	2.843	193401	SAMPLE
MZ002K-Plate01-Pool32-QuantResults.txt	MZ002K-Pool32-P001-C006-T12	001	32	006	12	CHLORMEZANONE	2.853	200902	SAMPLE
MZ002K-Plate01-Pool32-QuantResults.txt	MZ002K-Pool32-P001-C006-T18	001	32	006	18	CHLORMEZANONE	2.854	288499	SAMPLE
MZ002K-Plate01-Pool32-QuantResults.txt	MZ002K-Pool32-P001-C006-T24	001	32	006	24	CHLORMEZANONE	2.843	221522	SAMPLE
MZ002K-Plate01-Pool32-QuantResults.txt	MZ002K-Pool32-P001-C007-T00	001	32	007	0	CHLORMEZANONE	2.867	200053	SAMPLE
MZ002K-Plate01-Pool32-QuantResults.txt	MZ002K-Pool32-P001-C007-T01	001	32	007	1	CHLORMEZANONE	2.844	128404	SAMPLE
MZ002K-Plate01-Pool32-QuantResults.txt	MZ002K-Pool32-P001-C007-T02	001	32	007	2	CHLORMEZANONE	2.855	155284	SAMPLE
MZ002K-Plate01-Pool32-QuantResults.txt	MZ002K-Pool32-P001-C007-T04	001	32	007	4	CHLORMEZANONE	2.864	202783	SAMPLE
MZ002K-Plate01-Pool32-QuantResults.txt	MZ002K-Pool32-P001-C007-T06	001	32	007	6	CHLORMEZANONE	2.865	218220	SAMPLE
MZ002K-Plate01-Pool32-QuantResults.txt	MZ002K-Pool32-P001-C007-T08	001	32	007	8	CHLORMEZANONE	2.844	190936	SAMPLE
MZ002K-Plate01-Pool32-QuantResults.txt	MZ002K-Pool32-P001-C007-T12	001	32	007	12	CHLORMEZANONE	2.843	154134	SAMPLE
MZ002K-Plate01-Pool32-QuantResults.txt	MZ002K-Pool32-P001-C007-T18	001	32	007	18	CHLORMEZANONE	2.854	237646	SAMPLE
MZ002K-Plate01-Pool32-QuantResults.txt	MZ002K-Pool32-P001-C007-T24	001	32	007	24	CHLORMEZANONE	2.832	214574	SAMPLE
MZ002K-Plate01-Pool32-QuantResults.txt	MZ002K-Pool32-P001-C010-T00	001	32	010	0	CHLORMEZANONE	2.867	174308	SAMPLE
MZ002K-Plate01-Pool32-QuantResults.txt	MZ002K-Pool32-P001-C010-T01	001	32	010	1	CHLORMEZANONE	2.843	126399	SAMPLE
MZ002K-Plate01-Pool32-QuantResults.txt	MZ002K-Pool32-P001-C010-T02	001	32	010	2	CHLORMEZANONE	2.845	165884	SAMPLE
MZ002K-Plate01-Pool32-QuantResults.txt	MZ002K-Pool32-P001-C010-T04	001	32	010	4	CHLORMEZANONE	2.867	218781	SAMPLE
MZ002K-Plate01-Pool32-QuantResults.txt	MZ002K-Pool32-P001-C010-T06	001	32	010	6	CHLORMEZANONE	2.854	221949	SAMPLE
MZ002K-Plate01-Pool32-QuantResults.txt	MZ002K-Pool32-P001-C010-T08	001	32	010	8	CHLORMEZANONE	2.844	183159	SAMPLE
MZ002K-Plate01-Pool32-QuantResults.txt	MZ002K-Pool32-P001-C010-T12	001	32	010	12	CHLORMEZANONE	2.841	173202	SAMPLE
MZ002K-Plate01-Pool32-QuantResults.txt	MZ002K-Pool32-P001-C010-T18	001	32	010	18	CHLORMEZANONE	2.855	310334	SAMPLE
MZ002K-Plate01-Pool32-QuantResults.txt	MZ002K-Pool32-P001-C010-T24	001	32	010	24	CHLORMEZANONE	2.823	196491	SAMPLE
MZ002K-Plate01-Pool32-QuantResults.txt	MZ002K-Pool32-P001-C901-T00	001	32	901	0	CHLORMEZANONE	2.866	183471	CTRL
MZ002K-Plate01-Pool32-QuantResults.txt	MZ002K-Pool32-P001-C901-T01	001	32	901	1	CHLORMEZANONE	2.853	105314	CTRL
MZ002K-Plate01-Pool32-QuantResults.txt	MZ002K-Pool32-P001-C901-T02	001	32	901	2	CHLORMEZANONE	2.856	116910	CTRL
MZ002K-Plate01-Pool32-QuantResults.txt	MZ002K-Pool32-P001-C901-T04	001	32	901	4	CHLORMEZANONE	2.856	114550	CTRL
MZ002K-Plate01-Pool32-QuantResults.txt	MZ002K-Pool32-P001-C901-T06	001	32	901	6	CHLORMEZANONE	2.855	132446	CTRL
MZ002K-Plate01-Pool32-QuantResults.txt	MZ002K-Pool32-P001-C901-T08	001	32	901	8	CHLORMEZANONE	2.842	96952	CTRL
MZ002K-Plate01-Pool32-QuantResults.txt	MZ002K-Pool32-P001-C901-T12	001	32	901	12	CHLORMEZANONE	2.843	87169	CTRL
MZ002K-Plate01-Pool32-QuantResults.txt	MZ002K-Pool32-P001-C901-T18	001	32	901	18	CHLORMEZANONE	2.855	116256	CTRL
MZ002K-Plate01-Pool32-QuantResults.txt	MZ002K-Pool32-P001-C901-T24	001	32	901	24	CHLORMEZANONE	2.842	108142	CTRL
MZ002K-Plate01-Pool38-QuantResults.txt	MZ002K-Pool38-P001-C006-T00	001	38	006	0	CHLORMEZANONE	2.862	212176	SAMPLE
MZ002K-Plate01-Pool38-QuantResults.txt	MZ002K-Pool38-P001-C006-T01	001	38	006	1	CHLORMEZANONE	2.823	143956	SAMPLE
MZ002K-Plate01-Pool38-QuantResults.txt	MZ002K-Pool38-P001-C006-T02	001	38	006	2	CHLORMEZANONE	2.853	133148	SAMPLE
MZ002K-Plate01-Pool38-QuantResults.txt	MZ002K-Pool38-P001-C006-T04	001	38	006	4	CHLORMEZANONE	2.865	185925	SAMPLE
MZ002K-Plate01-Pool38-QuantResults.txt	MZ002K-Pool38-P001-C006-T06	001	38	006	6	CHLORMEZANONE	2.866	203086	SAMPLE
MZ002K-Plate01-Pool38-QuantResults.txt	MZ002K-Pool38-P001-C006-T08	001	38	006	8	CHLORMEZANONE	2.843	160512	SAMPLE
MZ002K-Plate01-Pool38-QuantResults.txt	MZ002K-Pool38-P001-C006-T12	001	38	006	12	CHLORMEZANONE	2.844	161460	SAMPLE
MZ002K-Plate01-Pool38-QuantResults.txt	MZ002K-Pool38-P001-C006-T18	001	38	006	18	CHLORMEZANONE	2.855	228307	SAMPLE
MZ002K-Plate01-Pool38-QuantResults.txt	MZ002K-Pool38-P001-C006-T24	001	38	006	24	CHLORMEZANONE	2.833	176203	SAMPLE
MZ002K-Plate01-Pool38-QuantResults.txt	MZ002K-Pool38-P001-C007-T00	001	38	007	0	CHLORMEZANONE	2.866	179103	SAMPLE
MZ002K-Plate01-Pool38-QuantResults.txt	MZ002K-Pool38-P001-C007-T01	001	38	007	1	CHLORMEZANONE	2.852	118602	SAMPLE
MZ002K-Plate01-Pool38-QuantResults.txt	MZ002K-Pool38-P001-C007-T02	001	38	007	2	CHLORMEZANONE	2.853	142494	SAMPLE
MZ002K-Plate01-Pool38-QuantResults.txt	MZ002K-Pool38-P001-C007-T04	001	38	007	4	CHLORMEZANONE	2.864	201077	SAMPLE
MZ002K-Plate01-Pool38-QuantResults.txt	MZ002K-Pool38-P001-C007-T06	001	38	007	6	CHLORMEZANONE	2.854	194216	SAMPLE
MZ002K-Plate01-Pool38-QuantResults.txt	MZ002K-Pool38-P001-C007-T08	001	38	007	8	CHLORMEZANONE	2.853	148935	SAMPLE
MZ002K-Plate01-Pool38-QuantResults.txt	MZ002K-Pool38-P001-C007-T12	001	38	007	12	CHLORMEZANONE	2.843	143526	SAMPLE
MZ002K-Plate01-Pool38-QuantResults.txt	MZ002K-Pool38-P001-C007-T18	001	38	007	18	CHLORMEZANONE	2.855	224733	SAMPLE
MZ002K-Plate01-Pool38-QuantResults.txt	MZ002K-Pool38-P001-C007-T24	001	38	007	24	CHLORMEZANONE	2.833	209316	SAMPLE
MZ002K-Plate01-Pool38-QuantResults.txt	MZ002K-Pool38-P001-C010-T00	001	38	010	0	CHLORMEZANONE	2.866	159115	SAMPLE
MZ002K-Plate01-Pool38-QuantResults.txt	MZ002K-Pool38-P001-C010-T01	001	38	010	1	CHLORMEZANONE	2.842	116575	SAMPLE
MZ002K-Plate01-Pool38-QuantResults.txt	MZ002K-Pool38-P001-C010-T02	001	38	010	2	CHLORMEZANONE	2.843	150117	SAMPLE
MZ002K-Plate01-Pool38-QuantResults.txt	MZ002K-Pool38-P001-C010-T04	001	38	010	4	CHLORMEZANONE	2.864	205434	SAMPLE
MZ002K-Plate01-Pool38-QuantResults.txt	MZ002K-Pool38-P001-C010-T06	001	38	010	6	CHLORMEZANONE	2.854	221705	SAMPLE
MZ002K-Plate01-Pool38-QuantResults.txt	MZ002K-Pool38-P001-C010-T08	001	38	010	8	CHLORMEZANONE	2.846	161165	SAMPLE
MZ002K-Plate01-Pool38-QuantResults.txt	MZ002K-Pool38-P001-C010-T12	001	38	010	12	CHLORMEZANONE	2.844	150063	SAMPLE
MZ002K-Plate01-Pool38-QuantResults.txt	MZ002K-Pool38-P001-C010-T18	001	38	010	18	CHLORMEZANONE	2.857	267059	SAMPLE
MZ002K-Plate01-Pool38-QuantResults.txt	MZ002K-Pool38-P001-C010-T24	001	38	010	24	CHLORMEZANONE	2.822	192960	SAMPLE
MZ002K-Plate01-Pool38-QuantResults.txt	MZ002K-Pool38-P001-C901-T00	001	38	901	0	CHLORMEZANONE	2.863	162927	CTRL
MZ002K-Plate01-Pool38-QuantResults.txt	MZ002K-Pool38-P001-C901-T01	001	38	901	1	CHLORMEZANONE	2.853	99817	CTRL
MZ002K-Plate01-Pool38-QuantResults.txt	MZ002K-Pool38-P001-C901-T02	001	38	901	2	CHLORMEZANONE	2.855	105886	CTRL
MZ002K-Plate01-Pool38-QuantResults.txt	MZ002K-Pool38-P001-C901-T04	001	38	901	4	CHLORMEZANONE	2.865	127103	CTRL
MZ002K-Plate01-Pool38-QuantResults.txt	MZ002K-Pool38-P001-C901-T06	001	38	901	6	CHLORMEZANONE	2.864	113124	CTRL
MZ002K-Plate01-Pool38-QuantResults.txt	MZ002K-Pool38-P001-C901-T08	001	38	901	8	CHLORMEZANONE	2.845	80979	CTRL
MZ002K-Plate01-Pool38-QuantResults.txt	MZ002K-Pool38-P001-C901-T12	001	38	901	12	CHLORMEZANONE	2.843	78748	CTRL
MZ002K-Plate01-Pool38-QuantResults.txt	MZ002K-Pool38-P001-C901-T18	001	38	901	18	CHLORMEZANONE	2.856	105422	CTRL
MZ002K-Plate01-Pool38-QuantResults.txt	MZ002K-Pool38-P001-C901-T24	001	38	901	24	CHLORMEZANONE	2.845	90712	CTRL
MZ002K-Plate01-Pool40-QuantResults.txt	MZ002K-Pool40-P001-C006-T00	001	40	006	0	CHLORMEZANONE	2.864	221952	SAMPLE
MZ002K-Plate01-Pool40-QuantResults.txt	MZ002K-Pool40-P001-C006-T01	001	40	006	1	CHLORMEZANONE	2.821	158588	SAMPLE
MZ002K-Plate01-Pool40-QuantResults.txt	MZ002K-Pool40-P001-C006-T02	001	40	006	2	CHLORMEZANONE	2.853	149456	SAMPLE
MZ002K-Plate01-Pool40-QuantResults.txt	MZ002K-Pool40-P001-C006-T04	001	40	006	4	CHLORMEZANONE	2.866	198845	SAMPLE
MZ002K-Plate01-Pool40-QuantResults.txt	MZ002K-Pool40-P001-C006-T06	001	40	006	6	CHLORMEZANONE	2.865	218740	SAMPLE
MZ002K-Plate01-Pool40-QuantResults.txt	MZ002K-Pool40-P001-C006-T12	001	40	006	12	CHLORMEZANONE	2.853	168976	SAMPLE
MZ002K-Plate01-Pool40-QuantResults.txt	MZ002K-Pool40-P001-C006-T08	001	40	006	8	CHLORMEZANONE	2.842	180715	SAMPLE
MZ002K-Plate01-Pool40-QuantResults.txt	MZ002K-Pool40-P001-C006-T18	001	40	006	18	CHLORMEZANONE	2.855	223790	SAMPLE
MZ002K-Plate01-Pool40-QuantResults.txt	MZ002K-Pool40-P001-C006-T24	001	40	006	24	CHLORMEZANONE	2.832	176121	SAMPLE
MZ002K-Plate01-Pool40-QuantResults.txt	MZ002K-Pool40-P001-C007-T00	001	40	007	0	CHLORMEZANONE	2.864	191026	SAMPLE
MZ002K-Plate01-Pool40-QuantResults.txt	MZ002K-Pool40-P001-C007-T01	001	40	007	1	CHLORMEZANONE	2.843	125317	SAMPLE
MZ002K-Plate01-Pool40-QuantResults.txt	MZ002K-Pool40-P001-C007-T02	001	40	007	2	CHLORMEZANONE	2.853	148819	SAMPLE
MZ002K-Plate01-Pool40-QuantResults.txt	MZ002K-Pool40-P001-C007-T04	001	40	007	4	CHLORMEZANONE	2.866	181635	SAMPLE
MZ002K-Plate01-Pool40-QuantResults.txt	MZ002K-Pool40-P001-C007-T06	001	40	007	6	CHLORMEZANONE	2.853	188837	SAMPLE
MZ002K-Plate01-Pool40-QuantResults.txt	MZ002K-Pool40-P001-C007-T12	001	40	007	12	CHLORMEZANONE	2.842	143519	SAMPLE
MZ002K-Plate01-Pool40-QuantResults.txt	MZ002K-Pool40-P001-C007-T08	001	40	007	8	CHLORMEZANONE	2.844	161351	SAMPLE
MZ002K-Plate01-Pool40-QuantResults.txt	MZ002K-Pool40-P001-C007-T18	001	40	007	18	CHLORMEZANONE	2.856	237947	SAMPLE
MZ002K-Plate01-Pool40-QuantResults.txt	MZ002K-Pool40-P001-C007-T24	001	40	007	24	CHLORMEZANONE	2.829	208173	SAMPLE
MZ002K-Plate01-Pool40-QuantResults.txt	MZ002K-Pool40-P001-C010-T00	001	40	010	0	CHLORMEZANONE	2.864	190742	SAMPLE
MZ002K-Plate01-Pool40-QuantResults.txt	MZ002K-Pool40-P001-C010-T01	001	40	010	1	CHLORMEZANONE	2.842	120973	SAMPLE
MZ002K-Plate01-Pool40-QuantResults.txt	MZ002K-Pool40-P001-C010-T02	001	40	010	2	CHLORMEZANONE	2.845	179370	SAMPLE
MZ002K-Plate01-Pool40-QuantResults.txt	MZ002K-Pool40-P001-C010-T04	001	40	010	4	CHLORMEZANONE	2.857	221365	SAMPLE
MZ002K-Plate01-Pool40-QuantResults.txt	MZ002K-Pool40-P001-C010-T06	001	40	010	6	CHLORMEZANONE	2.852	237020	SAMPLE
MZ002K-Plate01-Pool40-QuantResults.txt	MZ002K-Pool40-P001-C010-T12	001	40	010	12	CHLORMEZANONE	2.844	176618	SAMPLE
MZ002K-Plate01-Pool40-QuantResults.txt	MZ002K-Pool40-P001-C010-T08	001	40	010	8	CHLORMEZANONE	2.842	171517	SAMPLE
MZ002K-Plate01-Pool40-QuantResults.txt	MZ002K-Pool40-P001-C010-T18	001	40	010	18	CHLORMEZANONE	2.854	307270	SAMPLE
MZ002K-Plate01-Pool40-QuantResults.txt	MZ002K-Pool40-P001-C010-T24	001	40	010	24	CHLORMEZANONE	2.821	219510	SAMPLE
MZ002K-Plate01-Pool40-QuantResults.txt	MZ002K-Pool40-P001-C901-T00	001	40	901	0	CHLORMEZANONE	2.864	167606	CTRL
MZ002K-Plate01-Pool40-QuantResults.txt	MZ002K-Pool40-P001-C901-T01	001	40	901	1	CHLORMEZANONE	2.854	99626	CTRL
MZ002K-Plate01-Pool40-QuantResults.txt	MZ002K-Pool40-P001-C901-T02	001	40	901	2	CHLORMEZANONE	2.853	111192	CTRL
MZ002K-Plate01-Pool40-QuantResults.txt	MZ002K-Pool40-P001-C901-T04	001	40	901	4	CHLORMEZANONE	2.865	135719	CTRL
MZ002K-Plate01-Pool40-QuantResults.txt	MZ002K-Pool40-P001-C901-T06	001	40	901	6	CHLORMEZANONE	2.855	118751	CTRL
MZ002K-Plate01-Pool40-QuantResults.txt	MZ002K-Pool40-P001-C901-T12	001	40	901	12	CHLORMEZANONE	2.841	82304	CTRL
MZ002K-Plate01-Pool40-QuantResults.txt	MZ002K-Pool40-P001-C901-T08	001	40	901	8	CHLORMEZANONE	2.845	86434	CTRL
MZ002K-Plate01-Pool40-QuantResults.txt	MZ002K-Pool40-P001-C901-T18	001	40	901	18	CHLORMEZANONE	2.854	101307	CTRL
MZ002K-Plate01-Pool40-QuantResults.txt	MZ002K-Pool40-P001-C901-T24	001	40	901	24	CHLORMEZANONE	2.842	92106	CTRL
MZ002K-Plate01-Pool48-QuantResults.txt	MZ002K-Pool48-P001-C006-T00	001	48	006	0	CHLORMEZANONE	2.865	258824	SAMPLE
MZ002K-Plate01-Pool48-QuantResults.txt	MZ002K-Pool48-P001-C006-T01	001	48	006	1	CHLORMEZANONE	2.821	172850	SAMPLE
MZ002K-Plate01-Pool48-QuantResults.txt	MZ002K-Pool48-P001-C006-T02	001	48	006	2	CHLORMEZANONE	2.855	174311	SAMPLE
MZ002K-Plate01-Pool48-QuantResults.txt	MZ002K-Pool48-P001-C006-T04	001	48	006	4	CHLORMEZANONE	2.865	219274	SAMPLE
MZ002K-Plate01-Pool48-QuantResults.txt	MZ002K-Pool48-P001-C006-T06	001	48	006	6	CHLORMEZANONE	2.864	232102	SAMPLE
MZ002K-Plate01-Pool48-QuantResults.txt	MZ002K-Pool48-P001-C006-T12	001	48	006	12	CHLORMEZANONE	2.843	178408	SAMPLE
MZ002K-Plate01-Pool48-QuantResults.txt	MZ002K-Pool48-P001-C006-T08	001	48	006	8	CHLORMEZANONE	2.843	191247	SAMPLE
MZ002K-Plate01-Pool48-QuantResults.txt	MZ002K-Pool48-P001-C006-T18	001	48	006	18	CHLORMEZANONE	2.853	261029	SAMPLE
MZ002K-Plate01-Pool48-QuantResults.txt	MZ002K-Pool48-P001-C006-T24	001	48	006	24	CHLORMEZANONE	2.831	215896	SAMPLE
MZ002K-Plate01-Pool48-QuantResults.txt	MZ002K-Pool48-P001-C007-T00	001	48	007	0	CHLORMEZANONE	2.867	185548	SAMPLE
MZ002K-Plate01-Pool48-QuantResults.txt	MZ002K-Pool48-P001-C007-T01	001	48	007	1	CHLORMEZANONE	2.843	128045	SAMPLE
MZ002K-Plate01-Pool48-QuantResults.txt	MZ002K-Pool48-P001-C007-T02	001	48	007	2	CHLORMEZANONE	2.844	165434	SAMPLE
MZ002K-Plate01-Pool48-QuantResults.txt	MZ002K-Pool48-P001-C007-T04	001	48	007	4	CHLORMEZANONE	2.866	199743	SAMPLE
MZ002K-Plate01-Pool48-QuantResults.txt	MZ002K-Pool48-P001-C007-T06	001	48	007	6	CHLORMEZANONE	2.863	200879	SAMPLE
MZ002K-Plate01-Pool48-QuantResults.txt	MZ002K-Pool48-P001-C007-T12	001	48	007	12	CHLORMEZANONE	2.843	155706	SAMPLE
MZ002K-Plate01-Pool48-QuantResults.txt	MZ002K-Pool48-P001-C007-T08	001	48	007	8	CHLORMEZANONE	2.854	172214	SAMPLE
MZ002K-Plate01-Pool48-QuantResults.txt	MZ002K-Pool48-P001-C007-T18	001	48	007	18	CHLORMEZANONE	2.854	248117	SAMPLE
MZ002K-Plate01-Pool48-QuantResults.txt	MZ002K-Pool48-P001-C007-T24	001	48	007	24	CHLORMEZANONE	2.821	218753	SAMPLE
MZ002K-Plate01-Pool48-QuantResults.txt	MZ002K-Pool48-P001-C010-T00	001	48	010	0	CHLORMEZANONE	2.866	176203	SAMPLE
MZ002K-Plate01-Pool48-QuantResults.txt	MZ002K-Pool48-P001-C010-T01	001	48	010	1	CHLORMEZANONE	2.844	139076	SAMPLE
MZ002K-Plate01-Pool48-QuantResults.txt	MZ002K-Pool48-P001-C010-T02	001	48	010	2	CHLORMEZANONE	2.845	188439	SAMPLE
MZ002K-Plate01-Pool48-QuantResults.txt	MZ002K-Pool48-P001-C010-T04	001	48	010	4	CHLORMEZANONE	2.866	243332	SAMPLE
MZ002K-Plate01-Pool48-QuantResults.txt	MZ002K-Pool48-P001-C010-T06	001	48	010	6	CHLORMEZANONE	2.855	255693	SAMPLE
MZ002K-Plate01-Pool48-QuantResults.txt	MZ002K-Pool48-P001-C010-T12	001	48	010	12	CHLORMEZANONE	2.856	211418	SAMPLE
MZ002K-Plate01-Pool48-QuantResults.txt	MZ002K-Pool48-P001-C010-T08	001	48	010	8	CHLORMEZANONE	2.844	194928	SAMPLE
MZ002K-Plate01-Pool48-QuantResults.txt	MZ002K-Pool48-P001-C010-T18	001	48	010	18	CHLORMEZANONE	2.853	391843	SAMPLE
MZ002K-Plate01-Pool48-QuantResults.txt	MZ002K-Pool48-P001-C010-T24	001	48	010	24	CHLORMEZANONE	2.822	224755	SAMPLE
MZ002K-Plate01-Pool48-QuantResults.txt	MZ002K-Pool48-P001-C901-T00	001	48	901	0	CHLORMEZANONE	2.867	160006	CTRL
MZ002K-Plate01-Pool48-QuantResults.txt	MZ002K-Pool48-P001-C901-T01	001	48	901	1	CHLORMEZANONE	2.843	95168	CTRL
MZ002K-Plate01-Pool48-QuantResults.txt	MZ002K-Pool48-P001-C901-T02	001	48	901	2	CHLORMEZANONE	2.856	113685	CTRL
MZ002K-Plate01-Pool48-QuantResults.txt	MZ002K-Pool48-P001-C901-T04	001	48	901	4	CHLORMEZANONE	2.864	122328	CTRL
MZ002K-Plate01-Pool48-QuantResults.txt	MZ002K-Pool48-P001-C901-T06	001	48	901	6	CHLORMEZANONE	2.854	111513	CTRL
MZ002K-Plate01-Pool48-QuantResults.txt	MZ002K-Pool48-P001-C901-T12	001	48	901	12	CHLORMEZANONE	2.844	82992	CTRL
MZ002K-Plate01-Pool48-QuantResults.txt	MZ002K-Pool48-P001-C901-T08	001	48	901	8	CHLORMEZANONE	2.846	80803	CTRL
MZ002K-Plate01-Pool48-QuantResults.txt	MZ002K-Pool48-P001-C901-T18	001	48	901	18	CHLORMEZANONE	2.855	101291	CTRL
MZ002K-Plate01-Pool48-QuantResults.txt	MZ002K-Pool48-P001-C901-T24	001	48	901	24	CHLORMEZANONE	2.843	93109	CTRL
MZ002K-Plate02-Pool32-QuantResults.txt	MZ002K-Pool32-P002-C027-T00	002	32	027	0	CHLORMEZANONE	2.853	121305	SAMPLE
MZ002K-Plate02-Pool32-QuantResults.txt	MZ002K-Pool32-P002-C027-T01	002	32	027	1	CHLORMEZANONE	2.844	86249	SAMPLE
MZ002K-Plate02-Pool32-QuantResults.txt	MZ002K-Pool32-P002-C027-T02	002	32	027	2	CHLORMEZANONE	2.844	87668	SAMPLE
MZ002K-Plate02-Pool32-QuantResults.txt	MZ002K-Pool32-P002-C027-T04	002	32	027	4	CHLORMEZANONE	2.844	89847	SAMPLE
MZ002K-Plate02-Pool32-QuantResults.txt	MZ002K-Pool32-P002-C027-T06	002	32	027	6	CHLORMEZANONE	2.841	88538	SAMPLE
MZ002K-Plate02-Pool32-QuantResults.txt	MZ002K-Pool32-P002-C027-T08	002	32	027	8	CHLORMEZANONE	2.84	105482	SAMPLE
MZ002K-Plate02-Pool32-QuantResults.txt	MZ002K-Pool32-P002-C027-T12	002	32	027	12	CHLORMEZANONE	2.832	126019	SAMPLE
MZ002K-Plate02-Pool32-QuantResults.txt	MZ002K-Pool32-P002-C027-T18	002	32	027	18	CHLORMEZANONE	2.831	129243	SAMPLE
MZ002K-Plate02-Pool32-QuantResults.txt	MZ002K-Pool32-P002-C027-T24	002	32	027	24	CHLORMEZANONE	2.832	115910	SAMPLE
MZ002K-Plate02-Pool32-QuantResults.txt	MZ002K-Pool32-P002-C038-T00	002	32	038	0	CHLORMEZANONE	2.854	94359	SAMPLE
MZ002K-Plate02-Pool32-QuantResults.txt	MZ002K-Pool32-P002-C038-T01	002	32	038	1	CHLORMEZANONE	2.845	85048	SAMPLE
MZ002K-Plate02-Pool32-QuantResults.txt	MZ002K-Pool32-P002-C038-T02	002	32	038	2	CHLORMEZANONE	2.845	78873	SAMPLE
MZ002K-Plate02-Pool32-QuantResults.txt	MZ002K-Pool32-P002-C038-T04	002	32	038	4	CHLORMEZANONE	2.843	75952	SAMPLE
MZ002K-Plate02-Pool32-QuantResults.txt	MZ002K-Pool32-P002-C038-T06	002	32	038	6	CHLORMEZANONE	2.834	73728	SAMPLE
MZ002K-Plate02-Pool32-QuantResults.txt	MZ002K-Pool32-P002-C038-T08	002	32	038	8	CHLORMEZANONE	2.833	81677	SAMPLE
MZ002K-Plate02-Pool32-QuantResults.txt	MZ002K-Pool32-P002-C038-T12	002	32	038	12	CHLORMEZANONE	2.832	92309	SAMPLE
MZ002K-Plate02-Pool32-QuantResults.txt	MZ002K-Pool32-P002-C038-T18	002	32	038	18	CHLORMEZANONE	2.831	108875	SAMPLE
MZ002K-Plate02-Pool32-QuantResults.txt	MZ002K-Pool32-P002-C038-T24	002	32	038	24	CHLORMEZANONE	2.83	93379	SAMPLE
MZ002K-Plate02-Pool32-QuantResults.txt	MZ002K-Pool32-P002-C039-T00	002	32	039	0	CHLORMEZANONE	2.842	87499	SAMPLE
MZ002K-Plate02-Pool32-QuantResults.txt	MZ002K-Pool32-P002-C039-T01	002	32	039	1	CHLORMEZANONE	2.843	84471	SAMPLE
MZ002K-Plate02-Pool32-QuantResults.txt	MZ002K-Pool32-P002-C039-T02	002	32	039	2	CHLORMEZANONE	2.844	70908	SAMPLE
MZ002K-Plate02-Pool32-QuantResults.txt	MZ002K-Pool32-P002-C039-T04	002	32	039	4	CHLORMEZANONE	2.841	68564	SAMPLE
MZ002K-Plate02-Pool32-QuantResults.txt	MZ002K-Pool32-P002-C039-T06	002	32	039	6	CHLORMEZANONE	2.832	64924	SAMPLE
MZ002K-Plate02-Pool32-QuantResults.txt	MZ002K-Pool32-P002-C039-T08	002	32	039	8	CHLORMEZANONE	2.833	77152	SAMPLE
MZ002K-Plate02-Pool32-QuantResults.txt	MZ002K-Pool32-P002-C039-T12	002	32	039	12	CHLORMEZANONE	2.833	77760	SAMPLE
MZ002K-Plate02-Pool32-QuantResults.txt	MZ002K-Pool32-P002-C039-T18	002	32	039	18	CHLORMEZANONE	2.831	99331	SAMPLE
MZ002K-Plate02-Pool32-QuantResults.txt	MZ002K-Pool32-P002-C039-T24	002	32	039	24	CHLORMEZANONE	2.832	94938	SAMPLE
MZ002K-Plate02-Pool32-QuantResults.txt	MZ002K-Pool32-P002-C052-T00	002	32	052	0	CHLORMEZANONE	2.844	94790	SAMPLE
MZ002K-Plate02-Pool32-QuantResults.txt	MZ002K-Pool32-P002-C052-T01	002	32	052	1	CHLORMEZANONE	2.844	82005	SAMPLE
MZ002K-Plate02-Pool32-QuantResults.txt	MZ002K-Pool32-P002-C052-T02	002	32	052	2	CHLORMEZANONE	2.841	78038	SAMPLE
MZ002K-Plate02-Pool32-QuantResults.txt	MZ002K-Pool32-P002-C052-T04	002	32	052	4	CHLORMEZANONE	2.833	70075	SAMPLE
MZ002K-Plate02-Pool32-QuantResults.txt	MZ002K-Pool32-P002-C052-T06	002	32	052	6	CHLORMEZANONE	2.831	67905	SAMPLE
MZ002K-Plate02-Pool32-QuantResults.txt	MZ002K-Pool32-P002-C052-T08	002	32	052	8	CHLORMEZANONE	2.832	87583	SAMPLE
MZ002K-Plate02-Pool32-QuantResults.txt	MZ002K-Pool32-P002-C052-T12	002	32	052	12	CHLORMEZANONE	2.833	90618	SAMPLE
MZ002K-Plate02-Pool32-QuantResults.txt	MZ002K-Pool32-P002-C052-T18	002	32	052	18	CHLORMEZANONE	2.832	115825	SAMPLE
MZ002K-Plate02-Pool32-QuantResults.txt	MZ002K-Pool32-P002-C052-T24	002	32	052	24	CHLORMEZANONE	2.831	107570	SAMPLE
MZ002K-Plate02-Pool38-QuantResults.txt	MZ002K-Pool38-P002-C027-T00	002	38	027	0	CHLORMEZANONE	2.853	110043	SAMPLE
MZ002K-Plate02-Pool38-QuantResults.txt	MZ002K-Pool38-P002-C027-T01	002	38	027	1	CHLORMEZANONE	2.841	91593	SAMPLE
MZ002K-Plate02-Pool38-QuantResults.txt	MZ002K-Pool38-P002-C027-T02	002	38	027	2	CHLORMEZANONE	2.843	79718	SAMPLE
MZ002K-Plate02-Pool38-QuantResults.txt	MZ002K-Pool38-P002-C027-T04	002	38	027	4	CHLORMEZANONE	2.843	87922	SAMPLE
MZ002K-Plate02-Pool38-QuantResults.txt	MZ002K-Pool38-P002-C027-T06	002	38	027	6	CHLORMEZANONE	2.832	85561	SAMPLE
MZ002K-Plate02-Pool38-QuantResults.txt	MZ002K-Pool38-P002-C027-T08	002	38	027	8	CHLORMEZANONE	2.83	111483	SAMPLE
MZ002K-Plate02-Pool38-QuantResults.txt	MZ002K-Pool38-P002-C027-T12	002	38	027	12	CHLORMEZANONE	2.835	115159	SAMPLE
MZ002K-Plate02-Pool38-QuantResults.txt	MZ002K-Pool38-P002-C027-T18	002	38	027	18	CHLORMEZANONE	2.832	124867	SAMPLE
MZ002K-Plate02-Pool38-QuantResults.txt	MZ002K-Pool38-P002-C027-T24	002	38	027	24	CHLORMEZANONE	2.832	117541	SAMPLE
MZ002K-Plate02-Pool38-QuantResults.txt	MZ002K-Pool38-P002-C038-T00	002	38	038	0	CHLORMEZANONE	2.844	104870	SAMPLE
MZ002K-Plate02-Pool38-QuantResults.txt	MZ002K-Pool38-P002-C038-T01	002	38	038	1	CHLORMEZANONE	2.842	92477	SAMPLE
MZ002K-Plate02-Pool38-QuantResults.txt	MZ002K-Pool38-P002-C038-T02	002	38	038	2	CHLORMEZANONE	2.843	86806	SAMPLE
MZ002K-Plate02-Pool38-QuantResults.txt	MZ002K-Pool38-P002-C038-T04	002	38	038	4	CHLORMEZANONE	2.844	86419	SAMPLE
MZ002K-Plate02-Pool38-QuantResults.txt	MZ002K-Pool38-P002-C038-T06	002	38	038	6	CHLORMEZANONE	2.833	87957	SAMPLE
MZ002K-Plate02-Pool38-QuantResults.txt	MZ002K-Pool38-P002-C038-T08	002	38	038	8	CHLORMEZANONE	2.833	92579	SAMPLE
MZ002K-Plate02-Pool38-QuantResults.txt	MZ002K-Pool38-P002-C038-T12	002	38	038	12	CHLORMEZANONE	2.832	94523	SAMPLE
MZ002K-Plate02-Pool38-QuantResults.txt	MZ002K-Pool38-P002-C038-T18	002	38	038	18	CHLORMEZANONE	2.834	114719	SAMPLE
MZ002K-Plate02-Pool38-QuantResults.txt	MZ002K-Pool38-P002-C038-T24	002	38	038	24	CHLORMEZANONE	2.831	102669	SAMPLE
MZ002K-Plate02-Pool38-QuantResults.txt	MZ002K-Pool38-P002-C039-T00	002	38	039	0	CHLORMEZANONE	2.844	82148	SAMPLE
MZ002K-Plate02-Pool38-QuantResults.txt	MZ002K-Pool38-P002-C039-T01	002	38	039	1	CHLORMEZANONE	2.844	76017	SAMPLE
MZ002K-Plate02-Pool38-QuantResults.txt	MZ002K-Pool38-P002-C039-T02	002	38	039	2	CHLORMEZANONE	2.843	72350	SAMPLE
MZ002K-Plate02-Pool38-QuantResults.txt	MZ002K-Pool38-P002-C039-T04	002	38	039	4	CHLORMEZANONE	2.832	7675	SAMPLE
MZ002K-Plate02-Pool38-QuantResults.txt	MZ002K-Pool38-P002-C039-T06	002	38	039	6	CHLORMEZANONE	2.833	61661	SAMPLE
MZ002K-Plate02-Pool38-QuantResults.txt	MZ002K-Pool38-P002-C039-T08	002	38	039	8	CHLORMEZANONE	2.831	76029	SAMPLE
MZ002K-Plate02-Pool38-QuantResults.txt	MZ002K-Pool38-P002-C039-T12	002	38	039	12	CHLORMEZANONE	2.832	74961	SAMPLE
MZ002K-Plate02-Pool38-QuantResults.txt	MZ002K-Pool38-P002-C039-T18	002	38	039	18	CHLORMEZANONE	2.832	91824	SAMPLE
MZ002K-Plate02-Pool38-QuantResults.txt	MZ002K-Pool38-P002-C039-T24	002	38	039	24	CHLORMEZANONE	2.833	92414	SAMPLE
MZ002K-Plate02-Pool38-QuantResults.txt	MZ002K-Pool38-P002-C052-T00	002	38	052	0	CHLORMEZANONE	2.842	95026	SAMPLE
MZ002K-Plate02-Pool38-QuantResults.txt	MZ002K-Pool38-P002-C052-T01	002	38	052	1	CHLORMEZANONE	2.845	82443	SAMPLE
MZ002K-Plate02-Pool38-QuantResults.txt	MZ002K-Pool38-P002-C052-T02	002	38	052	2	CHLORMEZANONE	2.843	77668	SAMPLE
MZ002K-Plate02-Pool38-QuantResults.txt	MZ002K-Pool38-P002-C052-T04	002	38	052	4	CHLORMEZANONE	2.833	73562	SAMPLE
MZ002K-Plate02-Pool38-QuantResults.txt	MZ002K-Pool38-P002-C052-T06	002	38	052	6	CHLORMEZANONE	2.832	76268	SAMPLE
MZ002K-Plate02-Pool38-QuantResults.txt	MZ002K-Pool38-P002-C052-T08	002	38	052	8	CHLORMEZANONE	2.832	84131	SAMPLE
MZ002K-Plate02-Pool38-QuantResults.txt	MZ002K-Pool38-P002-C052-T12	002	38	052	12	CHLORMEZANONE	2.832	86383	SAMPLE
MZ002K-Plate02-Pool38-QuantResults.txt	MZ002K-Pool38-P002-C052-T18	002	38	052	18	CHLORMEZANONE	2.833	109553	SAMPLE
MZ002K-Plate02-Pool38-QuantResults.txt	MZ002K-Pool38-P002-C052-T24	002	38	052	24	CHLORMEZANONE	2.833	108787	SAMPLE
MZ002K-Plate02-Pool40-QuantResults.txt	MZ002K-Pool40-P002-C027-T00	002	40	027	0	CHLORMEZANONE	2.855	120017	SAMPLE
MZ002K-Plate02-Pool40-QuantResults.txt	MZ002K-Pool40-P002-C027-T01	002	40	027	1	CHLORMEZANONE	2.847	94445	SAMPLE
MZ002K-Plate02-Pool40-QuantResults.txt	MZ002K-Pool40-P002-C027-T02	002	40	027	2	CHLORMEZANONE	2.842	86009	SAMPLE
MZ002K-Plate02-Pool40-QuantResults.txt	MZ002K-Pool40-P002-C027-T04	002	40	027	4	CHLORMEZANONE	2.843	86852	SAMPLE
MZ002K-Plate02-Pool40-QuantResults.txt	MZ002K-Pool40-P002-C027-T06	002	40	027	6	CHLORMEZANONE	2.834	90346	SAMPLE
MZ002K-Plate02-Pool40-QuantResults.txt	MZ002K-Pool40-P002-C027-T08	002	40	027	8	CHLORMEZANONE	2.833	113042	SAMPLE
MZ002K-Plate02-Pool40-QuantResults.txt	MZ002K-Pool40-P002-C027-T12	002	40	027	12	CHLORMEZANONE	2.83	111658	SAMPLE
MZ002K-Plate02-Pool40-QuantResults.txt	MZ002K-Pool40-P002-C027-T18	002	40	027	18	CHLORMEZANONE	2.831	104643	SAMPLE
MZ002K-Plate02-Pool40-QuantResults.txt	MZ002K-Pool40-P002-C027-T24	002	40	027	24	CHLORMEZANONE	2.831	108800	SAMPLE
MZ002K-Plate02-Pool40-QuantResults.txt	MZ002K-Pool40-P002-C038-T00	002	40	038	0	CHLORMEZANONE	2.853	100154	SAMPLE
MZ002K-Plate02-Pool40-QuantResults.txt	MZ002K-Pool40-P002-C038-T01	002	40	038	1	CHLORMEZANONE	2.841	94511	SAMPLE
MZ002K-Plate02-Pool40-QuantResults.txt	MZ002K-Pool40-P002-C038-T02	002	40	038	2	CHLORMEZANONE	2.844	87735	SAMPLE
MZ002K-Plate02-Pool40-QuantResults.txt	MZ002K-Pool40-P002-C038-T04	002	40	038	4	CHLORMEZANONE	2.842	78993	SAMPLE
MZ002K-Plate02-Pool40-QuantResults.txt	MZ002K-Pool40-P002-C038-T06	002	40	038	6	CHLORMEZANONE	2.832	82159	SAMPLE
MZ002K-Plate02-Pool40-QuantResults.txt	MZ002K-Pool40-P002-C038-T08	002	40	038	8	CHLORMEZANONE	2.834	88324	SAMPLE
MZ002K-Plate02-Pool40-QuantResults.txt	MZ002K-Pool40-P002-C038-T12	002	40	038	12	CHLORMEZANONE	2.832	91177	SAMPLE
MZ002K-Plate02-Pool40-QuantResults.txt	MZ002K-Pool40-P002-C038-T18	002	40	038	18	CHLORMEZANONE	2.832	107574	SAMPLE
MZ002K-Plate02-Pool40-QuantResults.txt	MZ002K-Pool40-P002-C038-T24	002	40	038	24	CHLORMEZANONE	2.83	100058	SAMPLE
MZ002K-Plate02-Pool40-QuantResults.txt	MZ002K-Pool40-P002-C039-T00	002	40	039	0	CHLORMEZANONE	2.842	83076	SAMPLE
MZ002K-Plate02-Pool40-QuantResults.txt	MZ002K-Pool40-P002-C039-T01	002	40	039	1	CHLORMEZANONE	2.844	80588	SAMPLE
MZ002K-Plate02-Pool40-QuantResults.txt	MZ002K-Pool40-P002-C039-T02	002	40	039	2	CHLORMEZANONE	2.845	73391	SAMPLE
MZ002K-Plate02-Pool40-QuantResults.txt	MZ002K-Pool40-P002-C039-T04	002	40	039	4	CHLORMEZANONE	2.832	64404	SAMPLE
MZ002K-Plate02-Pool40-QuantResults.txt	MZ002K-Pool40-P002-C039-T06	002	40	039	6	CHLORMEZANONE	2.833	63926	SAMPLE
MZ002K-Plate02-Pool40-QuantResults.txt	MZ002K-Pool40-P002-C039-T08	002	40	039	8	CHLORMEZANONE	2.833	77356	SAMPLE
MZ002K-Plate02-Pool40-QuantResults.txt	MZ002K-Pool40-P002-C039-T12	002	40	039	12	CHLORMEZANONE	2.832	73295	SAMPLE
MZ002K-Plate02-Pool40-QuantResults.txt	MZ002K-Pool40-P002-C039-T18	002	40	039	18	CHLORMEZANONE	2.835	92140	SAMPLE
MZ002K-Plate02-Pool40-QuantResults.txt	MZ002K-Pool40-P002-C039-T24	002	40	039	24	CHLORMEZANONE	2.83	100186	SAMPLE
MZ002K-Plate02-Pool40-QuantResults.txt	MZ002K-Pool40-P002-C052-T00	002	40	052	0	CHLORMEZANONE	2.844	94874	SAMPLE
MZ002K-Plate02-Pool40-QuantResults.txt	MZ002K-Pool40-P002-C052-T01	002	40	052	1	CHLORMEZANONE	2.843	83791	SAMPLE
MZ002K-Plate02-Pool40-QuantResults.txt	MZ002K-Pool40-P002-C052-T02	002	40	052	2	CHLORMEZANONE	2.844	86216	SAMPLE
MZ002K-Plate02-Pool40-QuantResults.txt	MZ002K-Pool40-P002-C052-T04	002	40	052	4	CHLORMEZANONE	2.832	70680	SAMPLE
MZ002K-Plate02-Pool40-QuantResults.txt	MZ002K-Pool40-P002-C052-T06	002	40	052	6	CHLORMEZANONE	2.832	75033	SAMPLE
MZ002K-Plate02-Pool40-QuantResults.txt	MZ002K-Pool40-P002-C052-T08	002	40	052	8	CHLORMEZANONE	2.831	84251	SAMPLE
MZ002K-Plate02-Pool40-QuantResults.txt	MZ002K-Pool40-P002-C052-T12	002	40	052	12	CHLORMEZANONE	2.832	81126	SAMPLE
MZ002K-Plate02-Pool40-QuantResults.txt	MZ002K-Pool40-P002-C052-T18	002	40	052	18	CHLORMEZANONE	2.835	105747	SAMPLE
MZ002K-Plate02-Pool40-QuantResults.txt	MZ002K-Pool40-P002-C052-T24	002	40	052	24	CHLORMEZANONE	2.834	107571	SAMPLE
MZ002K-Plate02-Pool48-QuantResults.txt	MZ002K-Pool48-P002-C027-T00	002	48	027	0	CHLORMEZANONE	2.843	113119	SAMPLE
MZ002K-Plate02-Pool48-QuantResults.txt	MZ002K-Pool48-P002-C027-T01	002	48	027	1	CHLORMEZANONE	2.842	99650	SAMPLE
MZ002K-Plate02-Pool48-QuantResults.txt	MZ002K-Pool48-P002-C027-T02	002	48	027	2	CHLORMEZANONE	2.843	92259	SAMPLE
MZ002K-Plate02-Pool48-QuantResults.txt	MZ002K-Pool48-P002-C027-T04	002	48	027	4	CHLORMEZANONE	2.844	87811	SAMPLE
MZ002K-Plate02-Pool48-QuantResults.txt	MZ002K-Pool48-P002-C027-T06	002	48	027	6	CHLORMEZANONE	2.833	90466	SAMPLE
MZ002K-Plate02-Pool48-QuantResults.txt	MZ002K-Pool48-P002-C027-T08	002	48	027	8	CHLORMEZANONE	2.835	110788	SAMPLE
MZ002K-Plate02-Pool48-QuantResults.txt	MZ002K-Pool48-P002-C027-T12	002	48	027	12	CHLORMEZANONE	2.833	110432	SAMPLE
MZ002K-Plate02-Pool48-QuantResults.txt	MZ002K-Pool48-P002-C027-T18	002	48	027	18	CHLORMEZANONE	2.832	123141	SAMPLE
MZ002K-Plate02-Pool48-QuantResults.txt	MZ002K-Pool48-P002-C027-T24	002	48	027	24	CHLORMEZANONE	2.829	121971	SAMPLE
MZ002K-Plate02-Pool48-QuantResults.txt	MZ002K-Pool48-P002-C038-T00	002	48	038	0	CHLORMEZANONE	2.843	100514	SAMPLE
MZ002K-Plate02-Pool48-QuantResults.txt	MZ002K-Pool48-P002-C038-T01	002	48	038	1	CHLORMEZANONE	2.843	87782	SAMPLE
MZ002K-Plate02-Pool48-QuantResults.txt	MZ002K-Pool48-P002-C038-T02	002	48	038	2	CHLORMEZANONE	2.843	87465	SAMPLE
MZ002K-Plate02-Pool48-QuantResults.txt	MZ002K-Pool48-P002-C038-T04	002	48	038	4	CHLORMEZANONE	2.843	80985	SAMPLE
MZ002K-Plate02-Pool48-QuantResults.txt	MZ002K-Pool48-P002-C038-T06	002	48	038	6	CHLORMEZANONE	2.834	75688	SAMPLE
MZ002K-Plate02-Pool48-QuantResults.txt	MZ002K-Pool48-P002-C038-T08	002	48	038	8	CHLORMEZANONE	2.831	89359	SAMPLE
MZ002K-Plate02-Pool48-QuantResults.txt	MZ002K-Pool48-P002-C038-T12	002	48	038	12	CHLORMEZANONE	2.831	86074	SAMPLE
MZ002K-Plate02-Pool48-QuantResults.txt	MZ002K-Pool48-P002-C038-T18	002	48	038	18	CHLORMEZANONE	2.831	112636	SAMPLE
MZ002K-Plate02-Pool48-QuantResults.txt	MZ002K-Pool48-P002-C038-T24	002	48	038	24	CHLORMEZANONE	2.831	109862	SAMPLE
MZ002K-Plate02-Pool48-QuantResults.txt	MZ002K-Pool48-P002-C039-T00	002	48	039	0	CHLORMEZANONE	2.843	86252	SAMPLE
MZ002K-Plate02-Pool48-QuantResults.txt	MZ002K-Pool48-P002-C039-T01	002	48	039	1	CHLORMEZANONE	2.841	82091	SAMPLE
MZ002K-Plate02-Pool48-QuantResults.txt	MZ002K-Pool48-P002-C039-T02	002	48	039	2	CHLORMEZANONE	2.842	75429	SAMPLE
MZ002K-Plate02-Pool48-QuantResults.txt	MZ002K-Pool48-P002-C039-T04	002	48	039	4	CHLORMEZANONE	2.832	70373	SAMPLE
MZ002K-Plate02-Pool48-QuantResults.txt	MZ002K-Pool48-P002-C039-T06	002	48	039	6	CHLORMEZANONE	2.833	64480	SAMPLE
MZ002K-Plate02-Pool48-QuantResults.txt	MZ002K-Pool48-P002-C039-T08	002	48	039	8	CHLORMEZANONE	2.831	75478	SAMPLE
MZ002K-Plate02-Pool48-QuantResults.txt	MZ002K-Pool48-P002-C039-T12	002	48	039	12	CHLORMEZANONE	2.833	75767	SAMPLE
MZ002K-Plate02-Pool48-QuantResults.txt	MZ002K-Pool48-P002-C039-T18	002	48	039	18	CHLORMEZANONE	2.833	98338	SAMPLE
MZ002K-Plate02-Pool48-QuantResults.txt	MZ002K-Pool48-P002-C039-T24	002	48	039	24	CHLORMEZANONE	2.832	104575	SAMPLE
MZ002K-Plate02-Pool48-QuantResults.txt	MZ002K-Pool48-P002-C052-T00	002	48	052	0	CHLORMEZANONE	2.845	100720	SAMPLE
MZ002K-Plate02-Pool48-QuantResults.txt	MZ002K-Pool48-P002-C052-T01	002	48	052	1	CHLORMEZANONE	2.843	90624	SAMPLE
MZ002K-Plate02-Pool48-QuantResults.txt	MZ002K-Pool48-P002-C052-T02	002	48	052	2	CHLORMEZANONE	2.844	86045	SAMPLE
MZ002K-Plate02-Pool48-QuantResults.txt	MZ002K-Pool48-P002-C052-T04	002	48	052	4	CHLORMEZANONE	2.831	68686	SAMPLE
MZ002K-Plate02-Pool48-QuantResults.txt	MZ002K-Pool48-P002-C052-T06	002	48	052	6	CHLORMEZANONE	2.831	78642	SAMPLE
MZ002K-Plate02-Pool48-QuantResults.txt	MZ002K-Pool48-P002-C052-T08	002	48	052	8	CHLORMEZANONE	2.831	90874	SAMPLE
MZ002K-Plate02-Pool48-QuantResults.txt	MZ002K-Pool48-P002-C052-T12	002	48	052	12	CHLORMEZANONE	2.833	97166	SAMPLE
MZ002K-Plate02-Pool48-QuantResults.txt	MZ002K-Pool48-P002-C052-T18	002	48	052	18	CHLORMEZANONE	2.831	119795	SAMPLE
MZ002K-Plate02-Pool48-QuantResults.txt	MZ002K-Pool48-P002-C052-T24	002	48	052	24	CHLORMEZANONE	2.833	126910	SAMPLE
MZ002K-Plate03-Pool32-QuantResults.txt	MZ002K-Pool32-P003-C069-T00	003	32	069	0	CHLORMEZANONE	2.797	65303	SAMPLE
MZ002K-Plate03-Pool32-QuantResults.txt	MZ002K-Pool32-P003-C069-T01	003	32	069	1	CHLORMEZANONE	2.807	69941	SAMPLE
MZ002K-Plate03-Pool32-QuantResults.txt	MZ002K-Pool32-P003-C069-T02	003	32	069	2	CHLORMEZANONE	2.808	71416	SAMPLE
MZ002K-Plate03-Pool32-QuantResults.txt	MZ002K-Pool32-P003-C069-T04	003	32	069	4	CHLORMEZANONE	2.811	86645	SAMPLE
MZ002K-Plate03-Pool32-QuantResults.txt	MZ002K-Pool32-P003-C069-T06	003	32	069	6	CHLORMEZANONE	2.81	109240	SAMPLE
MZ002K-Plate03-Pool32-QuantResults.txt	MZ002K-Pool32-P003-C069-T08	003	32	069	8	CHLORMEZANONE	2.808	132988	SAMPLE
MZ002K-Plate03-Pool32-QuantResults.txt	MZ002K-Pool32-P003-C069-T12	003	32	069	12	CHLORMEZANONE	2.812	185049	SAMPLE
MZ002K-Plate03-Pool32-QuantResults.txt	MZ002K-Pool32-P003-C069-T18	003	32	069	18	CHLORMEZANONE	2.832	171358	SAMPLE
MZ002K-Plate03-Pool32-QuantResults.txt	MZ002K-Pool32-P003-C069-T24	003	32	069	24	CHLORMEZANONE	2.833	148244	SAMPLE
MZ002K-Plate03-Pool32-QuantResults.txt	MZ002K-Pool32-P003-C073-T00	003	32	073	0	CHLORMEZANONE	2.807	70803	SAMPLE
MZ002K-Plate03-Pool32-QuantResults.txt	MZ002K-Pool32-P003-C073-T01	003	32	073	1	CHLORMEZANONE	2.81	72563	SAMPLE
MZ002K-Plate03-Pool32-QuantResults.txt	MZ002K-Pool32-P003-C073-T02	003	32	073	2	CHLORMEZANONE	2.809	73367	SAMPLE
MZ002K-Plate03-Pool32-QuantResults.txt	MZ002K-Pool32-P003-C073-T04	003	32	073	4	CHLORMEZANONE	2.81	80280	SAMPLE
MZ002K-Plate03-Pool32-QuantResults.txt	MZ002K-Pool32-P003-C073-T06	003	32	073	6	CHLORMEZANONE	2.809	92291	SAMPLE
MZ002K-Plate03-Pool32-QuantResults.txt	MZ002K-Pool32-P003-C073-T08	003	32	073	8	CHLORMEZANONE	2.81	119045	SAMPLE
MZ002K-Plate03-Pool32-QuantResults.txt	MZ002K-Pool32-P003-C073-T12	003	32	073	12	CHLORMEZANONE	2.809	154492	SAMPLE
MZ002K-Plate03-Pool32-QuantResults.txt	MZ002K-Pool32-P003-C073-T18	003	32	073	18	CHLORMEZANONE	2.82	155343	SAMPLE
MZ002K-Plate03-Pool32-QuantResults.txt	MZ002K-Pool32-P003-C073-T24	003	32	073	24	CHLORMEZANONE	2.843	135332	SAMPLE
MZ002K-Plate03-Pool32-QuantResults.txt	MZ002K-Pool32-P003-C077-T00	003	32	077	0	CHLORMEZANONE	2.798	71006	SAMPLE
MZ002K-Plate03-Pool32-QuantResults.txt	MZ002K-Pool32-P003-C077-T01	003	32	077	1	CHLORMEZANONE	2.8	77559	SAMPLE
MZ002K-Plate03-Pool32-QuantResults.txt	MZ002K-Pool32-P003-C077-T02	003	32	077	2	CHLORMEZANONE	2.808	84219	SAMPLE
MZ002K-Plate03-Pool32-QuantResults.txt	MZ002K-Pool32-P003-C077-T04	003	32	077	4	CHLORMEZANONE	2.809	95125	SAMPLE
MZ002K-Plate03-Pool32-QuantResults.txt	MZ002K-Pool32-P003-C077-T06	003	32	077	6	CHLORMEZANONE	2.811	104921	SAMPLE
MZ002K-Plate03-Pool32-QuantResults.txt	MZ002K-Pool32-P003-C077-T08	003	32	077	8	CHLORMEZANONE	2.81	120702	SAMPLE
MZ002K-Plate03-Pool32-QuantResults.txt	MZ002K-Pool32-P003-C077-T12	003	32	077	12	CHLORMEZANONE	2.808	149212	SAMPLE
MZ002K-Plate03-Pool32-QuantResults.txt	MZ002K-Pool32-P003-C077-T18	003	32	077	18	CHLORMEZANONE	2.831	132633	SAMPLE
MZ002K-Plate03-Pool32-QuantResults.txt	MZ002K-Pool32-P003-C077-T24	003	32	077	24	CHLORMEZANONE	2.832	183402	SAMPLE
MZ002K-Plate03-Pool32-QuantResults.txt	MZ002K-Pool32-P003-C082-T00	003	32	082	0	CHLORMEZANONE	2.799	65871	SAMPLE
MZ002K-Plate03-Pool32-QuantResults.txt	MZ002K-Pool32-P003-C082-T01	003	32	082	1	CHLORMEZANONE	2.799	72004	SAMPLE
MZ002K-Plate03-Pool32-QuantResults.txt	MZ002K-Pool32-P003-C082-T02	003	32	082	2	CHLORMEZANONE	2.8	77230	SAMPLE
MZ002K-Plate03-Pool32-QuantResults.txt	MZ002K-Pool32-P003-C082-T04	003	32	082	4	CHLORMEZANONE	2.8	91688	SAMPLE
MZ002K-Plate03-Pool32-QuantResults.txt	MZ002K-Pool32-P003-C082-T06	003	32	082	6	CHLORMEZANONE	2.805	109588	SAMPLE
MZ002K-Plate03-Pool32-QuantResults.txt	MZ002K-Pool32-P003-C082-T08	003	32	082	8	CHLORMEZANONE	2.811	126617	SAMPLE
MZ002K-Plate03-Pool32-QuantResults.txt	MZ002K-Pool32-P003-C082-T12	003	32	082	12	CHLORMEZANONE	2.808	125525	SAMPLE
MZ002K-Plate03-Pool32-QuantResults.txt	MZ002K-Pool32-P003-C082-T18	003	32	082	18	CHLORMEZANONE	2.82	133545	SAMPLE
MZ002K-Plate03-Pool32-QuantResults.txt	MZ002K-Pool32-P003-C082-T24	003	32	082	24	CHLORMEZANONE	2.831	163462	SAMPLE
MZ002K-Plate03-Pool38-QuantResults.txt	MZ002K-Pool38-P003-C069-T00	003	38	069	0	CHLORMEZANONE	2.808	72681	SAMPLE
MZ002K-Plate03-Pool38-QuantResults.txt	MZ002K-Pool38-P003-C069-T01	003	38	069	1	CHLORMEZANONE	2.809	78422	SAMPLE
MZ002K-Plate03-Pool38-QuantResults.txt	MZ002K-Pool38-P003-C069-T02	003	38	069	2	CHLORMEZANONE	2.809	72968	SAMPLE
MZ002K-Plate03-Pool38-QuantResults.txt	MZ002K-Pool38-P003-C069-T04	003	38	069	4	CHLORMEZANONE	2.808	98202	SAMPLE
MZ002K-Plate03-Pool38-QuantResults.txt	MZ002K-Pool38-P003-C069-T06	003	38	069	6	CHLORMEZANONE	2.81	124001	SAMPLE
MZ002K-Plate03-Pool38-QuantResults.txt	MZ002K-Pool38-P003-C069-T08	003	38	069	8	CHLORMEZANONE	2.81	136911	SAMPLE
MZ002K-Plate03-Pool38-QuantResults.txt	MZ002K-Pool38-P003-C069-T12	003	38	069	12	CHLORMEZANONE	2.81	191782	SAMPLE
MZ002K-Plate03-Pool38-QuantResults.txt	MZ002K-Pool38-P003-C069-T18	003	38	069	18	CHLORMEZANONE	2.831	190339	SAMPLE
MZ002K-Plate03-Pool38-QuantResults.txt	MZ002K-Pool38-P003-C069-T24	003	38	069	24	CHLORMEZANONE	2.842	197330	SAMPLE
MZ002K-Plate03-Pool38-QuantResults.txt	MZ002K-Pool38-P003-C073-T00	003	38	073	0	CHLORMEZANONE	2.809	64268	SAMPLE
MZ002K-Plate03-Pool38-QuantResults.txt	MZ002K-Pool38-P003-C073-T01	003	38	073	1	CHLORMEZANONE	2.797	62734	SAMPLE
MZ002K-Plate03-Pool38-QuantResults.txt	MZ002K-Pool38-P003-C073-T02	003	38	073	2	CHLORMEZANONE	2.809	67801	SAMPLE
MZ002K-Plate03-Pool38-QuantResults.txt	MZ002K-Pool38-P003-C073-T04	003	38	073	4	CHLORMEZANONE	2.808	69740	SAMPLE
MZ002K-Plate03-Pool38-QuantResults.txt	MZ002K-Pool38-P003-C073-T06	003	38	073	6	CHLORMEZANONE	2.811	84691	SAMPLE
MZ002K-Plate03-Pool38-QuantResults.txt	MZ002K-Pool38-P003-C073-T08	003	38	073	8	CHLORMEZANONE	2.81	99055	SAMPLE
MZ002K-Plate03-Pool38-QuantResults.txt	MZ002K-Pool38-P003-C073-T12	003	38	073	12	CHLORMEZANONE	2.809	126753	SAMPLE
MZ002K-Plate03-Pool38-QuantResults.txt	MZ002K-Pool38-P003-C073-T18	003	38	073	18	CHLORMEZANONE	2.83	127571	SAMPLE
MZ002K-Plate03-Pool38-QuantResults.txt	MZ002K-Pool38-P003-C073-T24	003	38	073	24	CHLORMEZANONE	2.832	169067	SAMPLE
MZ002K-Plate03-Pool38-QuantResults.txt	MZ002K-Pool38-P003-C077-T00	003	38	077	0	CHLORMEZANONE	2.8	68145	SAMPLE
MZ002K-Plate03-Pool38-QuantResults.txt	MZ002K-Pool38-P003-C077-T01	003	38	077	1	CHLORMEZANONE	2.808	74370	SAMPLE
MZ002K-Plate03-Pool38-QuantResults.txt	MZ002K-Pool38-P003-C077-T02	003	38	077	2	CHLORMEZANONE	2.8	79958	SAMPLE
MZ002K-Plate03-Pool38-QuantResults.txt	MZ002K-Pool38-P003-C077-T04	003	38	077	4	CHLORMEZANONE	2.81	90434	SAMPLE
MZ002K-Plate03-Pool38-QuantResults.txt	MZ002K-Pool38-P003-C077-T06	003	38	077	6	CHLORMEZANONE	2.81	99315	SAMPLE
MZ002K-Plate03-Pool38-QuantResults.txt	MZ002K-Pool38-P003-C077-T08	003	38	077	8	CHLORMEZANONE	2.81	120758	SAMPLE
MZ002K-Plate03-Pool38-QuantResults.txt	MZ002K-Pool38-P003-C077-T12	003	38	077	12	CHLORMEZANONE	2.808	132019	SAMPLE
MZ002K-Plate03-Pool38-QuantResults.txt	MZ002K-Pool38-P003-C077-T18	003	38	077	18	CHLORMEZANONE	2.821	137206	SAMPLE
MZ002K-Plate03-Pool38-QuantResults.txt	MZ002K-Pool38-P003-C077-T24	003	38	077	24	CHLORMEZANONE	2.832	165069	SAMPLE
MZ002K-Plate03-Pool38-QuantResults.txt	MZ002K-Pool38-P003-C082-T00	003	38	082	0	CHLORMEZANONE	2.799	53135	SAMPLE
MZ002K-Plate03-Pool38-QuantResults.txt	MZ002K-Pool38-P003-C082-T01	003	38	082	1	CHLORMEZANONE	2.808	57925	SAMPLE
MZ002K-Plate03-Pool38-QuantResults.txt	MZ002K-Pool38-P003-C082-T02	003	38	082	2	CHLORMEZANONE	2.81	66755	SAMPLE
MZ002K-Plate03-Pool38-QuantResults.txt	MZ002K-Pool38-P003-C082-T04	003	38	082	4	CHLORMEZANONE	2.811	78422	SAMPLE
MZ002K-Plate03-Pool38-QuantResults.txt	MZ002K-Pool38-P003-C082-T06	003	38	082	6	CHLORMEZANONE	2.809	91968	SAMPLE
MZ002K-Plate03-Pool38-QuantResults.txt	MZ002K-Pool38-P003-C082-T08	003	38	082	8	CHLORMEZANONE	2.81	103773	SAMPLE
MZ002K-Plate03-Pool38-QuantResults.txt	MZ002K-Pool38-P003-C082-T12	003	38	082	12	CHLORMEZANONE	2.812	114829	SAMPLE
MZ002K-Plate03-Pool38-QuantResults.txt	MZ002K-Pool38-P003-C082-T18	003	38	082	18	CHLORMEZANONE	2.82	115303	SAMPLE
MZ002K-Plate03-Pool38-QuantResults.txt	MZ002K-Pool38-P003-C082-T24	003	38	082	24	CHLORMEZANONE	2.832	140814	SAMPLE
MZ002K-Plate03-Pool40-QuantResults.txt	MZ002K-Pool40-P003-C069-T00	003	40	069	0	CHLORMEZANONE	2.81	69458	SAMPLE
MZ002K-Plate03-Pool40-QuantResults.txt	MZ002K-Pool40-P003-C069-T01	003	40	069	1	CHLORMEZANONE	2.809	81629	SAMPLE
MZ002K-Plate03-Pool40-QuantResults.txt	MZ002K-Pool40-P003-C069-T02	003	40	069	2	CHLORMEZANONE	2.81	76094	SAMPLE
MZ002K-Plate03-Pool40-QuantResults.txt	MZ002K-Pool40-P003-C069-T04	003	40	069	4	CHLORMEZANONE	2.81	91357	SAMPLE
MZ002K-Plate03-Pool40-QuantResults.txt	MZ002K-Pool40-P003-C069-T06	003	40	069	6	CHLORMEZANONE	2.809	116510	SAMPLE
MZ002K-Plate03-Pool40-QuantResults.txt	MZ002K-Pool40-P003-C069-T08	003	40	069	8	CHLORMEZANONE	2.811	135536	SAMPLE
MZ002K-Plate03-Pool40-QuantResults.txt	MZ002K-Pool40-P003-C069-T12	003	40	069	12	CHLORMEZANONE	2.81	189463	SAMPLE
MZ002K-Plate03-Pool40-QuantResults.txt	MZ002K-Pool40-P003-C069-T18	003	40	069	18	CHLORMEZANONE	2.83	194886	SAMPLE
MZ002K-Plate03-Pool40-QuantResults.txt	MZ002K-Pool40-P003-C069-T24	003	40	069	24	CHLORMEZANONE	2.832	194782	SAMPLE
MZ002K-Plate03-Pool40-QuantResults.txt	MZ002K-Pool40-P003-C073-T00	003	40	073	0	CHLORMEZANONE	2.798	73230	SAMPLE
MZ002K-Plate03-Pool40-QuantResults.txt	MZ002K-Pool40-P003-C073-T01	003	40	073	1	CHLORMEZANONE	2.799	67392	SAMPLE
MZ002K-Plate03-Pool40-QuantResults.txt	MZ002K-Pool40-P003-C073-T02	003	40	073	2	CHLORMEZANONE	2.809	72526	SAMPLE
MZ002K-Plate03-Pool40-QuantResults.txt	MZ002K-Pool40-P003-C073-T04	003	40	073	4	CHLORMEZANONE	2.81	77907	SAMPLE
MZ002K-Plate03-Pool40-QuantResults.txt	MZ002K-Pool40-P003-C073-T06	003	40	073	6	CHLORMEZANONE	2.809	86859	SAMPLE
MZ002K-Plate03-Pool40-QuantResults.txt	MZ002K-Pool40-P003-C073-T08	003	40	073	8	CHLORMEZANONE	2.81	104360	SAMPLE
MZ002K-Plate03-Pool40-QuantResults.txt	MZ002K-Pool40-P003-C073-T12	003	40	073	12	CHLORMEZANONE	2.811	138545	SAMPLE
MZ002K-Plate03-Pool40-QuantResults.txt	MZ002K-Pool40-P003-C073-T18	003	40	073	18	CHLORMEZANONE	2.832	143002	SAMPLE
MZ002K-Plate03-Pool40-QuantResults.txt	MZ002K-Pool40-P003-C073-T24	003	40	073	24	CHLORMEZANONE	2.842	186060	SAMPLE
MZ002K-Plate03-Pool40-QuantResults.txt	MZ002K-Pool40-P003-C077-T00	003	40	077	0	CHLORMEZANONE	2.799	68343	SAMPLE
MZ002K-Plate03-Pool40-QuantResults.txt	MZ002K-Pool40-P003-C077-T01	003	40	077	1	CHLORMEZANONE	2.799	74526	SAMPLE
MZ002K-Plate03-Pool40-QuantResults.txt	MZ002K-Pool40-P003-C077-T02	003	40	077	2	CHLORMEZANONE	2.8	81825	SAMPLE
MZ002K-Plate03-Pool40-QuantResults.txt	MZ002K-Pool40-P003-C077-T04	003	40	077	4	CHLORMEZANONE	2.808	88219	SAMPLE
MZ002K-Plate03-Pool40-QuantResults.txt	MZ002K-Pool40-P003-C077-T06	003	40	077	6	CHLORMEZANONE	2.81	103806	SAMPLE
MZ002K-Plate03-Pool40-QuantResults.txt	MZ002K-Pool40-P003-C077-T08	003	40	077	8	CHLORMEZANONE	2.81	113798	SAMPLE
MZ002K-Plate03-Pool40-QuantResults.txt	MZ002K-Pool40-P003-C077-T12	003	40	077	12	CHLORMEZANONE	2.808	144166	SAMPLE
MZ002K-Plate03-Pool40-QuantResults.txt	MZ002K-Pool40-P003-C077-T18	003	40	077	18	CHLORMEZANONE	2.821	129844	SAMPLE
MZ002K-Plate03-Pool40-QuantResults.txt	MZ002K-Pool40-P003-C077-T24	003	40	077	24	CHLORMEZANONE	2.831	160917	SAMPLE
MZ002K-Plate03-Pool40-QuantResults.txt	MZ002K-Pool40-P003-C082-T00	003	40	082	0	CHLORMEZANONE	2.798	64481	SAMPLE
MZ002K-Plate03-Pool40-QuantResults.txt	MZ002K-Pool40-P003-C082-T01	003	40	082	1	CHLORMEZANONE	2.808	67449	SAMPLE
MZ002K-Plate03-Pool40-QuantResults.txt	MZ002K-Pool40-P003-C082-T02	003	40	082	2	CHLORMEZANONE	2.801	22330	SAMPLE
MZ002K-Plate03-Pool40-QuantResults.txt	MZ002K-Pool40-P003-C082-T04	003	40	082	4	CHLORMEZANONE	2.81	84881	SAMPLE
MZ002K-Plate03-Pool40-QuantResults.txt	MZ002K-Pool40-P003-C082-T06	003	40	082	6	CHLORMEZANONE	2.809	98656	SAMPLE
MZ002K-Plate03-Pool40-QuantResults.txt	MZ002K-Pool40-P003-C082-T08	003	40	082	8	CHLORMEZANONE	2.81	110892	SAMPLE
MZ002K-Plate03-Pool40-QuantResults.txt	MZ002K-Pool40-P003-C082-T12	003	40	082	12	CHLORMEZANONE	2.81	115870	SAMPLE
MZ002K-Plate03-Pool40-QuantResults.txt	MZ002K-Pool40-P003-C082-T18	003	40	082	18	CHLORMEZANONE	2.821	135135	SAMPLE
MZ002K-Plate03-Pool40-QuantResults.txt	MZ002K-Pool40-P003-C082-T24	003	40	082	24	CHLORMEZANONE	2.831	152348	SAMPLE
MZ002K-Plate03-Pool48-QuantResults.txt	MZ002K-Pool48-P003-C069-T00	003	48	069	0	CHLORMEZANONE	2.799	76491	SAMPLE
MZ002K-Plate03-Pool48-QuantResults.txt	MZ002K-Pool48-P003-C069-T01	003	48	069	1	CHLORMEZANONE	2.799	82713	SAMPLE
MZ002K-Plate03-Pool48-QuantResults.txt	MZ002K-Pool48-P003-C069-T02	003	48	069	2	CHLORMEZANONE	2.809	84422	SAMPLE
MZ002K-Plate03-Pool48-QuantResults.txt	MZ002K-Pool48-P003-C069-T04	003	48	069	4	CHLORMEZANONE	2.807	101730	SAMPLE
MZ002K-Plate03-Pool48-QuantResults.txt	MZ002K-Pool48-P003-C069-T06	003	48	069	6	CHLORMEZANONE	2.809	120146	SAMPLE
MZ002K-Plate03-Pool48-QuantResults.txt	MZ002K-Pool48-P003-C069-T08	003	48	069	8	CHLORMEZANONE	2.811	141408	SAMPLE
MZ002K-Plate03-Pool48-QuantResults.txt	MZ002K-Pool48-P003-C069-T12	003	48	069	12	CHLORMEZANONE	2.809	180798	SAMPLE
MZ002K-Plate03-Pool48-QuantResults.txt	MZ002K-Pool48-P003-C069-T18	003	48	069	18	CHLORMEZANONE	2.831	163223	SAMPLE
MZ002K-Plate03-Pool48-QuantResults.txt	MZ002K-Pool48-P003-C069-T24	003	48	069	24	CHLORMEZANONE	2.832	200774	SAMPLE
MZ002K-Plate03-Pool48-QuantResults.txt	MZ002K-Pool48-P003-C073-T00	003	48	073	0	CHLORMEZANONE	2.8	67087	SAMPLE
MZ002K-Plate03-Pool48-QuantResults.txt	MZ002K-Pool48-P003-C073-T01	003	48	073	1	CHLORMEZANONE	2.81	70936	SAMPLE
MZ002K-Plate03-Pool48-QuantResults.txt	MZ002K-Pool48-P003-C073-T02	003	48	073	2	CHLORMEZANONE	2.81	65104	SAMPLE
MZ002K-Plate03-Pool48-QuantResults.txt	MZ002K-Pool48-P003-C073-T04	003	48	073	4	CHLORMEZANONE	2.81	74989	SAMPLE
MZ002K-Plate03-Pool48-QuantResults.txt	MZ002K-Pool48-P003-C073-T06	003	48	073	6	CHLORMEZANONE	2.811	81571	SAMPLE
MZ002K-Plate03-Pool48-QuantResults.txt	MZ002K-Pool48-P003-C073-T08	003	48	073	8	CHLORMEZANONE	2.808	100065	SAMPLE
MZ002K-Plate03-Pool48-QuantResults.txt	MZ002K-Pool48-P003-C073-T12	003	48	073	12	CHLORMEZANONE	2.81	121167	SAMPLE
MZ002K-Plate03-Pool48-QuantResults.txt	MZ002K-Pool48-P003-C073-T18	003	48	073	18	CHLORMEZANONE	2.822	133117	SAMPLE
MZ002K-Plate03-Pool48-QuantResults.txt	MZ002K-Pool48-P003-C073-T24	003	48	073	24	CHLORMEZANONE	2.841	172225	SAMPLE
MZ002K-Plate03-Pool48-QuantResults.txt	MZ002K-Pool48-P003-C077-T00	003	48	077	0	CHLORMEZANONE	2.797	67905	SAMPLE
MZ002K-Plate03-Pool48-QuantResults.txt	MZ002K-Pool48-P003-C077-T01	003	48	077	1	CHLORMEZANONE	2.81	71340	SAMPLE
MZ002K-Plate03-Pool48-QuantResults.txt	MZ002K-Pool48-P003-C077-T02	003	48	077	2	CHLORMEZANONE	2.807	77167	SAMPLE
MZ002K-Plate03-Pool48-QuantResults.txt	MZ002K-Pool48-P003-C077-T04	003	48	077	4	CHLORMEZANONE	2.81	89004	SAMPLE
MZ002K-Plate03-Pool48-QuantResults.txt	MZ002K-Pool48-P003-C077-T06	003	48	077	6	CHLORMEZANONE	2.81	102804	SAMPLE
MZ002K-Plate03-Pool48-QuantResults.txt	MZ002K-Pool48-P003-C077-T08	003	48	077	8	CHLORMEZANONE	2.809	113798	SAMPLE
MZ002K-Plate03-Pool48-QuantResults.txt	MZ002K-Pool48-P003-C077-T12	003	48	077	12	CHLORMEZANONE	2.81	125274	SAMPLE
MZ002K-Plate03-Pool48-QuantResults.txt	MZ002K-Pool48-P003-C077-T18	003	48	077	18	CHLORMEZANONE	2.832	133226	SAMPLE
MZ002K-Plate03-Pool48-QuantResults.txt	MZ002K-Pool48-P003-C077-T24	003	48	077	24	CHLORMEZANONE	2.821	167828	SAMPLE
MZ002K-Plate03-Pool48-QuantResults.txt	MZ002K-Pool48-P003-C082-T00	003	48	082	0	CHLORMEZANONE	2.808	65422	SAMPLE
MZ002K-Plate03-Pool48-QuantResults.txt	MZ002K-Pool48-P003-C082-T01	003	48	082	1	CHLORMEZANONE	2.798	66994	SAMPLE
MZ002K-Plate03-Pool48-QuantResults.txt	MZ002K-Pool48-P003-C082-T02	003	48	082	2	CHLORMEZANONE	2.809	72543	SAMPLE
MZ002K-Plate03-Pool48-QuantResults.txt	MZ002K-Pool48-P003-C082-T04	003	48	082	4	CHLORMEZANONE	2.809	88581	SAMPLE
MZ002K-Plate03-Pool48-QuantResults.txt	MZ002K-Pool48-P003-C082-T06	003	48	082	6	CHLORMEZANONE	2.81	106687	SAMPLE
MZ002K-Plate03-Pool48-QuantResults.txt	MZ002K-Pool48-P003-C082-T08	003	48	082	8	CHLORMEZANONE	2.812	119134	SAMPLE
MZ002K-Plate03-Pool48-QuantResults.txt	MZ002K-Pool48-P003-C082-T12	003	48	082	12	CHLORMEZANONE	2.808	132496	SAMPLE
MZ002K-Plate03-Pool48-QuantResults.txt	MZ002K-Pool48-P003-C082-T18	003	48	082	18	CHLORMEZANONE	2.809	186040	SAMPLE
MZ002K-Plate03-Pool48-QuantResults.txt	MZ002K-Pool48-P003-C082-T24	003	48	082	24	CHLORMEZANONE	2.821	199344	SAMPLE
MZ002K-Plate04-Pool32-QuantResults.txt	MZ002K-Pool32-P004-C086-T00	004	32	086	0	CHLORMEZANONE	2.797	403538	SAMPLE
MZ002K-Plate04-Pool32-QuantResults.txt	MZ002K-Pool32-P004-C086-T01	004	32	086	1	CHLORMEZANONE	2.806	443976	SAMPLE
MZ002K-Plate04-Pool32-QuantResults.txt	MZ002K-Pool32-P004-C086-T06	004	32	086	6	CHLORMEZANONE	2.808	506192	SAMPLE
MZ002K-Plate04-Pool32-QuantResults.txt	MZ002K-Pool32-P004-C086-T06	004	32	086	6	CHLORMEZANONE	2.807	481430	SAMPLE
MZ002K-Plate04-Pool32-QuantResults.txt	MZ002K-Pool32-P004-C086-T06	004	32	086	6	CHLORMEZANONE	2.805	734147	SAMPLE
MZ002K-Plate04-Pool32-QuantResults.txt	MZ002K-Pool32-P004-C086-T08	004	32	086	8	CHLORMEZANONE	2.806	805017	SAMPLE
MZ002K-Plate04-Pool32-QuantResults.txt	MZ002K-Pool32-P004-C086-T12	004	32	086	12	CHLORMEZANONE	2.806	850311	SAMPLE
MZ002K-Plate04-Pool32-QuantResults.txt	MZ002K-Pool32-P004-C086-T18	004	32	086	18	CHLORMEZANONE	2.807	977423	SAMPLE
MZ002K-Plate04-Pool32-QuantResults.txt	MZ002K-Pool32-P004-C086-T24	004	32	086	24	CHLORMEZANONE	2.805	883667	SAMPLE
MZ002K-Plate04-Pool32-QuantResults.txt	MZ002K-Pool32-P004-C090-T00	004	32	090	0	CHLORMEZANONE	2.795	429194	SAMPLE
MZ002K-Plate04-Pool32-QuantResults.txt	MZ002K-Pool32-P004-C090-T01	004	32	090	1	CHLORMEZANONE	2.804	463971	SAMPLE
MZ002K-Plate04-Pool32-QuantResults.txt	MZ002K-Pool32-P004-C090-T06	004	32	090	6	CHLORMEZANONE	2.808	483484	SAMPLE
MZ002K-Plate04-Pool32-QuantResults.txt	MZ002K-Pool32-P004-C090-T06	004	32	090	6	CHLORMEZANONE	2.805	474591	SAMPLE
MZ002K-Plate04-Pool32-QuantResults.txt	MZ002K-Pool32-P004-C090-T06	004	32	090	6	CHLORMEZANONE	2.806	621097	SAMPLE
MZ002K-Plate04-Pool32-QuantResults.txt	MZ002K-Pool32-P004-C090-T08	004	32	090	8	CHLORMEZANONE	2.805	690198	SAMPLE
MZ002K-Plate04-Pool32-QuantResults.txt	MZ002K-Pool32-P004-C090-T12	004	32	090	12	CHLORMEZANONE	2.807	791880	SAMPLE
MZ002K-Plate04-Pool32-QuantResults.txt	MZ002K-Pool32-P004-C090-T18	004	32	090	18	CHLORMEZANONE	2.806	885764	SAMPLE
MZ002K-Plate04-Pool32-QuantResults.txt	MZ002K-Pool32-P004-C090-T24	004	32	090	24	CHLORMEZANONE	2.814	902915	SAMPLE
MZ002K-Plate04-Pool32-QuantResults.txt	MZ002K-Pool32-P004-C098-T00	004	32	098	0	CHLORMEZANONE	2.796	409059	SAMPLE
MZ002K-Plate04-Pool32-QuantResults.txt	MZ002K-Pool32-P004-C098-T01	004	32	098	1	CHLORMEZANONE	2.795	434071	SAMPLE
MZ002K-Plate04-Pool32-QuantResults.txt	MZ002K-Pool32-P004-C098-T06	004	32	098	6	CHLORMEZANONE	2.806	469543	SAMPLE
MZ002K-Plate04-Pool32-QuantResults.txt	MZ002K-Pool32-P004-C098-T06	004	32	098	6	CHLORMEZANONE	2.808	469552	SAMPLE
MZ002K-Plate04-Pool32-QuantResults.txt	MZ002K-Pool32-P004-C098-T06	004	32	098	6	CHLORMEZANONE	2.805	537091	SAMPLE
MZ002K-Plate04-Pool32-QuantResults.txt	MZ002K-Pool32-P004-C098-T08	004	32	098	8	CHLORMEZANONE	2.807	547429	SAMPLE
MZ002K-Plate04-Pool32-QuantResults.txt	MZ002K-Pool32-P004-C098-T12	004	32	098	12	CHLORMEZANONE	2.807	699955	SAMPLE
MZ002K-Plate04-Pool32-QuantResults.txt	MZ002K-Pool32-P004-C098-T18	004	32	098	18	CHLORMEZANONE	2.806	785142	SAMPLE
MZ002K-Plate04-Pool32-QuantResults.txt	MZ002K-Pool32-P004-C098-T24	004	32	098	24	CHLORMEZANONE	2.804	784584	SAMPLE
MZ002K-Plate04-Pool32-QuantResults.txt	MZ002K-Pool32-P004-C102-T00	004	32	102	0	CHLORMEZANONE	2.794	406390	SAMPLE
MZ002K-Plate04-Pool32-QuantResults.txt	MZ002K-Pool32-P004-C102-T01	004	32	102	1	CHLORMEZANONE	2.796	407223	SAMPLE
MZ002K-Plate04-Pool32-QuantResults.txt	MZ002K-Pool32-P004-C102-T06	004	32	102	6	CHLORMEZANONE	2.804	428331	SAMPLE
MZ002K-Plate04-Pool32-QuantResults.txt	MZ002K-Pool32-P004-C102-T06	004	32	102	6	CHLORMEZANONE	2.805	436201	SAMPLE
MZ002K-Plate04-Pool32-QuantResults.txt	MZ002K-Pool32-P004-C102-T06	004	32	102	6	CHLORMEZANONE	2.805	537129	SAMPLE
MZ002K-Plate04-Pool32-QuantResults.txt	MZ002K-Pool32-P004-C102-T08	004	32	102	8	CHLORMEZANONE	2.805	582543	SAMPLE
MZ002K-Plate04-Pool32-QuantResults.txt	MZ002K-Pool32-P004-C102-T12	004	32	102	12	CHLORMEZANONE	2.805	742933	SAMPLE
MZ002K-Plate04-Pool32-QuantResults.txt	MZ002K-Pool32-P004-C102-T18	004	32	102	18	CHLORMEZANONE	2.808	839725	SAMPLE
MZ002K-Plate04-Pool32-QuantResults.txt	MZ002K-Pool32-P004-C102-T24	004	32	102	24	CHLORMEZANONE	2.805	776283	SAMPLE
MZ002K-Plate04-Pool38-QuantResults.txt	MZ002K-Pool38-P004-C086-T24	004	38	086	24	CHLORMEZANONE	2.817	895017	SAMPLE
MZ002K-Plate04-Pool38-QuantResults.txt	MZ002K-Pool38-P004-C090-T24	004	38	090	24	CHLORMEZANONE	2.816	829452	SAMPLE
MZ002K-Plate04-Pool38-QuantResults.txt	MZ002K-Pool38-P004-C098-T24	004	38	098	24	CHLORMEZANONE	2.805	714516	SAMPLE
MZ002K-Plate04-Pool38-QuantResults.txt	MZ002K-Pool38-P004-C102-T24	004	38	102	24	CHLORMEZANONE	2.805	703251	SAMPLE
MZ002K-Plate04-Pool38-QuantResults.txt	MZ002K-Pool38-P004-C086-T18	004	38	086	18	CHLORMEZANONE	2.805	712841	SAMPLE
MZ002K-Plate04-Pool38-QuantResults.txt	MZ002K-Pool38-P004-C090-T18	004	38	090	18	CHLORMEZANONE	2.806	773452	SAMPLE
MZ002K-Plate04-Pool38-QuantResults.txt	MZ002K-Pool38-P004-C098-T18	004	38	098	18	CHLORMEZANONE	2.807	767216	SAMPLE
MZ002K-Plate04-Pool38-QuantResults.txt	MZ002K-Pool38-P004-C102-T18	004	38	102	18	CHLORMEZANONE	2.804	733514	SAMPLE
MZ002K-Plate04-Pool38-QuantResults.txt	MZ002K-Pool38-P004-C086-T12	004	38	086	12	CHLORMEZANONE	2.805	719232	SAMPLE
MZ002K-Plate04-Pool38-QuantResults.txt	MZ002K-Pool38-P004-C090-T12	004	38	090	12	CHLORMEZANONE	2.804	735745	SAMPLE
MZ002K-Plate04-Pool38-QuantResults.txt	MZ002K-Pool38-P004-C098-T12	004	38	098	12	CHLORMEZANONE	2.803	634729	SAMPLE
MZ002K-Plate04-Pool38-QuantResults.txt	MZ002K-Pool38-P004-C102-T12	004	38	102	12	CHLORMEZANONE	2.806	648085	SAMPLE
MZ002K-Plate04-Pool38-QuantResults.txt	MZ002K-Pool38-P004-C086-T08	004	38	086	8	CHLORMEZANONE	2.805	758221	SAMPLE
MZ002K-Plate04-Pool38-QuantResults.txt	MZ002K-Pool38-P004-C090-T08	004	38	090	8	CHLORMEZANONE	2.803	643045	SAMPLE
MZ002K-Plate04-Pool38-QuantResults.txt	MZ002K-Pool38-P004-C098-T08	004	38	098	8	CHLORMEZANONE	2.808	512160	SAMPLE
MZ002K-Plate04-Pool38-QuantResults.txt	MZ002K-Pool38-P004-C102-T08	004	38	102	8	CHLORMEZANONE	2.806	517241	SAMPLE
MZ002K-Plate04-Pool38-QuantResults.txt	MZ002K-Pool38-P004-C086-T06	004	38	086	6	CHLORMEZANONE	2.806	575217	SAMPLE
MZ002K-Plate04-Pool38-QuantResults.txt	MZ002K-Pool38-P004-C090-T06	004	38	090	6	CHLORMEZANONE	2.804	555728	SAMPLE
MZ002K-Plate04-Pool38-QuantResults.txt	MZ002K-Pool38-P004-C098-T06	004	38	098	6	CHLORMEZANONE	2.805	497242	SAMPLE
MZ002K-Plate04-Pool38-QuantResults.txt	MZ002K-Pool38-P004-C102-T06	004	38	102	6	CHLORMEZANONE	2.807	453154	SAMPLE
MZ002K-Plate04-Pool38-QuantResults.txt	MZ002K-Pool38-P004-C086-T06	004	38	086	6	CHLORMEZANONE	2.807	494316	SAMPLE
MZ002K-Plate04-Pool38-QuantResults.txt	MZ002K-Pool38-P004-C090-T06	004	38	090	6	CHLORMEZANONE	2.806	454681	SAMPLE
MZ002K-Plate04-Pool38-QuantResults.txt	MZ002K-Pool38-P004-C098-T06	004	38	098	6	CHLORMEZANONE	2.807	448242	SAMPLE
MZ002K-Plate04-Pool38-QuantResults.txt	MZ002K-Pool38-P004-C102-T06	004	38	102	6	CHLORMEZANONE	2.805	420308	SAMPLE
MZ002K-Plate04-Pool38-QuantResults.txt	MZ002K-Pool38-P004-C086-T06	004	38	086	6	CHLORMEZANONE	2.805	443818	SAMPLE
MZ002K-Plate04-Pool38-QuantResults.txt	MZ002K-Pool38-P004-C090-T06	004	38	090	6	CHLORMEZANONE	2.806	445184	SAMPLE
MZ002K-Plate04-Pool38-QuantResults.txt	MZ002K-Pool38-P004-C098-T06	004	38	098	6	CHLORMEZANONE	2.806	422787	SAMPLE
MZ002K-Plate04-Pool38-QuantResults.txt	MZ002K-Pool38-P004-C102-T06	004	38	102	6	CHLORMEZANONE	2.806	368567	SAMPLE
MZ002K-Plate04-Pool38-QuantResults.txt	MZ002K-Pool38-P004-C086-T01	004	38	086	1	CHLORMEZANONE	2.804	365956	SAMPLE
MZ002K-Plate04-Pool38-QuantResults.txt	MZ002K-Pool38-P004-C090-T01	004	38	090	1	CHLORMEZANONE	2.807	418689	SAMPLE
MZ002K-Plate04-Pool38-QuantResults.txt	MZ002K-Pool38-P004-C098-T01	004	38	098	1	CHLORMEZANONE	2.796	385850	SAMPLE
MZ002K-Plate04-Pool38-QuantResults.txt	MZ002K-Pool38-P004-C102-T01	004	38	102	1	CHLORMEZANONE	2.796	346008	SAMPLE
MZ002K-Plate04-Pool38-QuantResults.txt	MZ002K-Pool38-P004-C086-T00	004	38	086	0	CHLORMEZANONE	2.794	392357	SAMPLE
MZ002K-Plate04-Pool38-QuantResults.txt	MZ002K-Pool38-P004-C090-T00	004	38	090	0	CHLORMEZANONE	2.804	384585	SAMPLE
MZ002K-Plate04-Pool38-QuantResults.txt	MZ002K-Pool38-P004-C098-T00	004	38	098	0	CHLORMEZANONE	2.793	373274	SAMPLE
MZ002K-Plate04-Pool38-QuantResults.txt	MZ002K-Pool38-P004-C102-T00	004	38	102	0	CHLORMEZANONE	2.803	359743	SAMPLE
MZ002K-Plate04-Pool40-QuantResults.txt	MZ002K-Pool40-P004-C086-T24	004	40	086	24	CHLORMEZANONE	2.816	849864	SAMPLE
MZ002K-Plate04-Pool40-QuantResults.txt	MZ002K-Pool40-P004-C090-T24	004	40	090	24	CHLORMEZANONE	2.805	817962	SAMPLE
MZ002K-Plate04-Pool40-QuantResults.txt	MZ002K-Pool40-P004-C098-T24	004	40	098	24	CHLORMEZANONE	2.805	786455	SAMPLE
MZ002K-Plate04-Pool40-QuantResults.txt	MZ002K-Pool40-P004-C102-T24	004	40	102	24	CHLORMEZANONE	2.813	820992	SAMPLE
MZ002K-Plate04-Pool40-QuantResults.txt	MZ002K-Pool40-P004-C086-T18	004	40	086	18	CHLORMEZANONE	2.808	830908	SAMPLE
MZ002K-Plate04-Pool40-QuantResults.txt	MZ002K-Pool40-P004-C090-T18	004	40	090	18	CHLORMEZANONE	2.805	817193	SAMPLE
MZ002K-Plate04-Pool40-QuantResults.txt	MZ002K-Pool40-P004-C098-T18	004	40	098	18	CHLORMEZANONE	2.805	753005	SAMPLE
MZ002K-Plate04-Pool40-QuantResults.txt	MZ002K-Pool40-P004-C102-T18	004	40	102	18	CHLORMEZANONE	2.803	838179	SAMPLE
MZ002K-Plate04-Pool40-QuantResults.txt	MZ002K-Pool40-P004-C086-T12	004	40	086	12	CHLORMEZANONE	2.804	760581	SAMPLE
MZ002K-Plate04-Pool40-QuantResults.txt	MZ002K-Pool40-P004-C090-T12	004	40	090	12	CHLORMEZANONE	2.804	765858	SAMPLE
MZ002K-Plate04-Pool40-QuantResults.txt	MZ002K-Pool40-P004-C098-T12	004	40	098	12	CHLORMEZANONE	2.806	723166	SAMPLE
MZ002K-Plate04-Pool40-QuantResults.txt	MZ002K-Pool40-P004-C102-T12	004	40	102	12	CHLORMEZANONE	2.805	744188	SAMPLE
MZ002K-Plate04-Pool40-QuantResults.txt	MZ002K-Pool40-P004-C086-T08	004	40	086	8	CHLORMEZANONE	2.806	758586	SAMPLE
MZ002K-Plate04-Pool40-QuantResults.txt	MZ002K-Pool40-P004-C090-T08	004	40	090	8	CHLORMEZANONE	2.804	619172	SAMPLE
MZ002K-Plate04-Pool40-QuantResults.txt	MZ002K-Pool40-P004-C098-T08	004	40	098	8	CHLORMEZANONE	2.806	575691	SAMPLE
MZ002K-Plate04-Pool40-QuantResults.txt	MZ002K-Pool40-P004-C102-T08	004	40	102	8	CHLORMEZANONE	2.806	591288	SAMPLE
MZ002K-Plate04-Pool40-QuantResults.txt	MZ002K-Pool40-P004-C086-T06	004	40	086	6	CHLORMEZANONE	2.805	670788	SAMPLE
MZ002K-Plate04-Pool40-QuantResults.txt	MZ002K-Pool40-P004-C090-T06	004	40	090	6	CHLORMEZANONE	2.805	559929	SAMPLE
MZ002K-Plate04-Pool40-QuantResults.txt	MZ002K-Pool40-P004-C098-T06	004	40	098	6	CHLORMEZANONE	2.804	516309	SAMPLE
MZ002K-Plate04-Pool40-QuantResults.txt	MZ002K-Pool40-P004-C102-T06	004	40	102	6	CHLORMEZANONE	2.804	524568	SAMPLE
MZ002K-Plate04-Pool40-QuantResults.txt	MZ002K-Pool40-P004-C086-T06	004	40	086	6	CHLORMEZANONE	2.806	499432	SAMPLE
MZ002K-Plate04-Pool40-QuantResults.txt	MZ002K-Pool40-P004-C090-T06	004	40	090	6	CHLORMEZANONE	2.804	481651	SAMPLE
MZ002K-Plate04-Pool40-QuantResults.txt	MZ002K-Pool40-P004-C098-T06	004	40	098	6	CHLORMEZANONE	2.804	457939	SAMPLE
MZ002K-Plate04-Pool40-QuantResults.txt	MZ002K-Pool40-P004-C102-T06	004	40	102	6	CHLORMEZANONE	2.803	437779	SAMPLE
MZ002K-Plate04-Pool40-QuantResults.txt	MZ002K-Pool40-P004-C086-T06	004	40	086	6	CHLORMEZANONE	2.805	469402	SAMPLE
MZ002K-Plate04-Pool40-QuantResults.txt	MZ002K-Pool40-P004-C090-T06	004	40	090	6	CHLORMEZANONE	2.805	446329	SAMPLE
MZ002K-Plate04-Pool40-QuantResults.txt	MZ002K-Pool40-P004-C098-T06	004	40	098	6	CHLORMEZANONE	2.795	471483	SAMPLE
MZ002K-Plate04-Pool40-QuantResults.txt	MZ002K-Pool40-P004-C102-T06	004	40	102	6	CHLORMEZANONE	2.807	407770	SAMPLE
MZ002K-Plate04-Pool40-QuantResults.txt	MZ002K-Pool40-P004-C086-T01	004	40	086	1	CHLORMEZANONE	2.805	433400	SAMPLE
MZ002K-Plate04-Pool40-QuantResults.txt	MZ002K-Pool40-P004-C090-T01	004	40	090	1	CHLORMEZANONE	2.806	428542	SAMPLE
MZ002K-Plate04-Pool40-QuantResults.txt	MZ002K-Pool40-P004-C098-T01	004	40	098	1	CHLORMEZANONE	2.804	438645	SAMPLE
MZ002K-Plate04-Pool40-QuantResults.txt	MZ002K-Pool40-P004-C102-T01	004	40	102	1	CHLORMEZANONE	2.793	388645	SAMPLE
MZ002K-Plate04-Pool40-QuantResults.txt	MZ002K-Pool40-P004-C086-T00	004	40	086	0	CHLORMEZANONE	2.795	404242	SAMPLE
MZ002K-Plate04-Pool40-QuantResults.txt	MZ002K-Pool40-P004-C090-T00	004	40	090	0	CHLORMEZANONE	2.794	421536	SAMPLE
MZ002K-Plate04-Pool40-QuantResults.txt	MZ002K-Pool40-P004-C098-T00	004	40	098	0	CHLORMEZANONE	2.794	422821	SAMPLE
MZ002K-Plate04-Pool40-QuantResults.txt	MZ002K-Pool40-P004-C102-T00	004	40	102	0	CHLORMEZANONE	2.793	401993	SAMPLE
MZ002K-Plate04-Pool48-QuantResults.txt	MZ002K-Pool48-P004-C086-T24	004	48	086	24	CHLORMEZANONE	2.805	888448	SAMPLE
MZ002K-Plate04-Pool48-QuantResults.txt	MZ002K-Pool48-P004-C090-T24	004	48	090	24	CHLORMEZANONE	2.808	847853	SAMPLE
MZ002K-Plate04-Pool48-QuantResults.txt	MZ002K-Pool48-P004-C098-T24	004	48	098	24	CHLORMEZANONE	2.814	677119	SAMPLE
MZ002K-Plate04-Pool48-QuantResults.txt	MZ002K-Pool48-P004-C102-T24	004	48	102	24	CHLORMEZANONE	2.806	833332	SAMPLE
MZ002K-Plate04-Pool48-QuantResults.txt	MZ002K-Pool48-P004-C086-T18	004	48	086	18	CHLORMEZANONE	2.806	923910	SAMPLE
MZ002K-Plate04-Pool48-QuantResults.txt	MZ002K-Pool48-P004-C090-T18	004	48	090	18	CHLORMEZANONE	2.805	851920	SAMPLE
MZ002K-Plate04-Pool48-QuantResults.txt	MZ002K-Pool48-P004-C098-T18	004	48	098	18	CHLORMEZANONE	2.814	694191	SAMPLE
MZ002K-Plate04-Pool48-QuantResults.txt	MZ002K-Pool48-P004-C102-T18	004	48	102	18	CHLORMEZANONE	2.804	862418	SAMPLE
MZ002K-Plate04-Pool48-QuantResults.txt	MZ002K-Pool48-P004-C086-T12	004	48	086	12	CHLORMEZANONE	2.806	884467	SAMPLE
MZ002K-Plate04-Pool48-QuantResults.txt	MZ002K-Pool48-P004-C090-T12	004	48	090	12	CHLORMEZANONE	2.807	768875	SAMPLE
MZ002K-Plate04-Pool48-QuantResults.txt	MZ002K-Pool48-P004-C098-T12	004	48	098	12	CHLORMEZANONE	2.805	617615	SAMPLE
MZ002K-Plate04-Pool48-QuantResults.txt	MZ002K-Pool48-P004-C102-T12	004	48	102	12	CHLORMEZANONE	2.804	771880	SAMPLE
MZ002K-Plate04-Pool48-QuantResults.txt	MZ002K-Pool48-P004-C086-T08	004	48	086	8	CHLORMEZANONE	2.808	783317	SAMPLE
MZ002K-Plate04-Pool48-QuantResults.txt	MZ002K-Pool48-P004-C090-T08	004	48	090	8	CHLORMEZANONE	2.807	673963	SAMPLE
MZ002K-Plate04-Pool48-QuantResults.txt	MZ002K-Pool48-P004-C098-T08	004	48	098	8	CHLORMEZANONE	2.807	493050	SAMPLE
MZ002K-Plate04-Pool48-QuantResults.txt	MZ002K-Pool48-P004-C102-T08	004	48	102	8	CHLORMEZANONE	2.806	594482	SAMPLE
MZ002K-Plate04-Pool48-QuantResults.txt	MZ002K-Pool48-P004-C086-T06	004	48	086	6	CHLORMEZANONE	2.806	709574	SAMPLE
MZ002K-Plate04-Pool48-QuantResults.txt	MZ002K-Pool48-P004-C090-T06	004	48	090	6	CHLORMEZANONE	2.807	616445	SAMPLE
MZ002K-Plate04-Pool48-QuantResults.txt	MZ002K-Pool48-P004-C098-T06	004	48	098	6	CHLORMEZANONE	2.805	471477	SAMPLE
MZ002K-Plate04-Pool48-QuantResults.txt	MZ002K-Pool48-P004-C102-T06	004	48	102	6	CHLORMEZANONE	2.804	523429	SAMPLE
MZ002K-Plate04-Pool48-QuantResults.txt	MZ002K-Pool48-P004-C086-T06	004	48	086	6	CHLORMEZANONE	2.804	524337	SAMPLE
MZ002K-Plate04-Pool48-QuantResults.txt	MZ002K-Pool48-P004-C090-T06	004	48	090	6	CHLORMEZANONE	2.806	495445	SAMPLE
MZ002K-Plate04-Pool48-QuantResults.txt	MZ002K-Pool48-P004-C098-T06	004	48	098	6	CHLORMEZANONE	2.805	434576	SAMPLE
MZ002K-Plate04-Pool48-QuantResults.txt	MZ002K-Pool48-P004-C102-T06	004	48	102	6	CHLORMEZANONE	2.807	439591	SAMPLE
MZ002K-Plate04-Pool48-QuantResults.txt	MZ002K-Pool48-P004-C086-T06	004	48	086	6	CHLORMEZANONE	2.805	539444	SAMPLE
MZ002K-Plate04-Pool48-QuantResults.txt	MZ002K-Pool48-P004-C090-T06	004	48	090	6	CHLORMEZANONE	2.806	487412	SAMPLE
MZ002K-Plate04-Pool48-QuantResults.txt	MZ002K-Pool48-P004-C098-T06	004	48	098	6	CHLORMEZANONE	2.806	417361	SAMPLE
MZ002K-Plate04-Pool48-QuantResults.txt	MZ002K-Pool48-P004-C102-T06	004	48	102	6	CHLORMEZANONE	2.805	416130	SAMPLE
MZ002K-Plate04-Pool48-QuantResults.txt	MZ002K-Pool48-P004-C086-T01	004	48	086	1	CHLORMEZANONE	2.804	467560	SAMPLE
MZ002K-Plate04-Pool48-QuantResults.txt	MZ002K-Pool48-P004-C090-T01	004	48	090	1	CHLORMEZANONE	2.795	460424	SAMPLE
MZ002K-Plate04-Pool48-QuantResults.txt	MZ002K-Pool48-P004-C098-T01	004	48	098	1	CHLORMEZANONE	2.796	400013	SAMPLE
MZ002K-Plate04-Pool48-QuantResults.txt	MZ002K-Pool48-P004-C102-T01	004	48	102	1	CHLORMEZANONE	2.795	392216	SAMPLE
MZ002K-Plate04-Pool48-QuantResults.txt	MZ002K-Pool48-P004-C086-T00	004	48	086	0	CHLORMEZANONE	2.804	452437	SAMPLE
MZ002K-Plate04-Pool48-QuantResults.txt	MZ002K-Pool48-P004-C090-T00	004	48	090	0	CHLORMEZANONE	2.794	419601	SAMPLE
MZ002K-Plate04-Pool48-QuantResults.txt	MZ002K-Pool48-P004-C098-T00	004	48	098	0	CHLORMEZANONE	2.804	394699	SAMPLE
MZ002K-Plate04-Pool48-QuantResults.txt	MZ002K-Pool48-P004-C102-T00	004	48	102	0	CHLORMEZANONE	2.795	414297	SAMPLE
MZ002K-Plate05-Pool32-QuantResults.txt	MZ002K-Pool32-P005-C105-T18	005	32	105	18	CHLORMEZANONE	2.796	729454	SAMPLE
MZ002K-Plate05-Pool32-QuantResults.txt	MZ002K-Pool32-P005-C109-T18	005	32	109	18	CHLORMEZANONE	2.799	622197	SAMPLE
MZ002K-Plate05-Pool32-QuantResults.txt	MZ002K-Pool32-P005-C118-T18	005	32	118	18	CHLORMEZANONE	2.798	688649	SAMPLE
MZ002K-Plate05-Pool32-QuantResults.txt	MZ002K-Pool32-P005-C902-T18	005	32	902	18	CHLORMEZANONE	2.797	284653	CTRL
MZ002K-Plate05-Pool32-QuantResults.txt	MZ002K-Pool32-P005-C105-T12	005	32	105	12	CHLORMEZANONE	2.797	677658	SAMPLE
MZ002K-Plate05-Pool32-QuantResults.txt	MZ002K-Pool32-P005-C109-T12	005	32	109	12	CHLORMEZANONE	2.798	627919	SAMPLE
MZ002K-Plate05-Pool32-QuantResults.txt	MZ002K-Pool32-P005-C118-T12	005	32	118	12	CHLORMEZANONE	2.798	639805	SAMPLE
MZ002K-Plate05-Pool32-QuantResults.txt	MZ002K-Pool32-P005-C902-T12	005	32	902	12	CHLORMEZANONE	2.798	302735	CTRL
MZ002K-Plate05-Pool32-QuantResults.txt	MZ002K-Pool32-P005-C105-T08	005	32	105	8	CHLORMEZANONE	2.789	463818	SAMPLE
MZ002K-Plate05-Pool32-QuantResults.txt	MZ002K-Pool32-P005-C109-T08	005	32	109	8	CHLORMEZANONE	2.797	489168	SAMPLE
MZ002K-Plate05-Pool32-QuantResults.txt	MZ002K-Pool32-P005-C118-T08	005	32	118	8	CHLORMEZANONE	2.798	451751	SAMPLE
MZ002K-Plate05-Pool32-QuantResults.txt	MZ002K-Pool32-P005-C902-T08	005	32	902	8	CHLORMEZANONE	2.797	280984	CTRL
MZ002K-Plate05-Pool32-QuantResults.txt	MZ002K-Pool32-P005-C105-T06	005	32	105	6	CHLORMEZANONE	2.788	431139	SAMPLE
MZ002K-Plate05-Pool32-QuantResults.txt	MZ002K-Pool32-P005-C109-T06	005	32	109	6	CHLORMEZANONE	2.797	405726	SAMPLE
MZ002K-Plate05-Pool32-QuantResults.txt	MZ002K-Pool32-P005-C118-T06	005	32	118	6	CHLORMEZANONE	2.787	371251	SAMPLE
MZ002K-Plate05-Pool32-QuantResults.txt	MZ002K-Pool32-P005-C902-T06	005	32	902	6	CHLORMEZANONE	2.789	271015	CTRL
MZ002K-Plate05-Pool32-QuantResults.txt	MZ002K-Pool32-P005-C105-T04	005	32	105	4	CHLORMEZANONE	2.789	429044	SAMPLE
MZ002K-Plate05-Pool32-QuantResults.txt	MZ002K-Pool32-P005-C109-T04	005	32	109	4	CHLORMEZANONE	2.798	383714	SAMPLE
MZ002K-Plate05-Pool32-QuantResults.txt	MZ002K-Pool32-P005-C118-T04	005	32	118	4	CHLORMEZANONE	2.787	330628	SAMPLE
MZ002K-Plate05-Pool32-QuantResults.txt	MZ002K-Pool32-P005-C902-T04	005	32	902	4	CHLORMEZANONE	2.787	259244	CTRL
MZ002K-Plate05-Pool32-QuantResults.txt	MZ002K-Pool32-P005-C105-T02	005	32	105	2	CHLORMEZANONE	2.788	374508	SAMPLE
MZ002K-Plate05-Pool32-QuantResults.txt	MZ002K-Pool32-P005-C109-T02	005	32	109	2	CHLORMEZANONE	2.777	402461	SAMPLE
MZ002K-Plate05-Pool32-QuantResults.txt	MZ002K-Pool32-P005-C118-T02	005	32	118	2	CHLORMEZANONE	2.776	314243	SAMPLE
MZ002K-Plate05-Pool32-QuantResults.txt	MZ002K-Pool32-P005-C902-T02	005	32	902	2	CHLORMEZANONE	2.777	278047	CTRL
MZ002K-Plate05-Pool32-QuantResults.txt	MZ002K-Pool32-P005-C105-T01	005	32	105	1	CHLORMEZANONE	2.775	346452	SAMPLE
MZ002K-Plate05-Pool32-QuantResults.txt	MZ002K-Pool32-P005-C109-T01	005	32	109	1	CHLORMEZANONE	2.776	350112	SAMPLE
MZ002K-Plate05-Pool32-QuantResults.txt	MZ002K-Pool32-P005-C118-T01	005	32	118	1	CHLORMEZANONE	2.788	333658	SAMPLE
MZ002K-Plate05-Pool32-QuantResults.txt	MZ002K-Pool32-P005-C902-T01	005	32	902	1	CHLORMEZANONE	2.787	251532	CTRL
MZ002K-Plate05-Pool32-QuantResults.txt	MZ002K-Pool32-P005-C105-T00	005	32	105	0	CHLORMEZANONE	2.786	318712	SAMPLE
MZ002K-Plate05-Pool32-QuantResults.txt	MZ002K-Pool32-P005-C109-T00	005	32	109	0	CHLORMEZANONE	2.786	328833	SAMPLE
MZ002K-Plate05-Pool32-QuantResults.txt	MZ002K-Pool32-P005-C118-T00	005	32	118	0	CHLORMEZANONE	2.788	310872	SAMPLE
MZ002K-Plate05-Pool32-QuantResults.txt	MZ002K-Pool32-P005-C902-T00	005	32	902	0	CHLORMEZANONE	2.787	247462	CTRL
MZ002K-Plate05-Pool32-QuantResults.txt	MZ002K-Pool32-P005-C105-T24	005	32	105	24	CHLORMEZANONE	2.787	480344	SAMPLE
MZ002K-Plate05-Pool32-QuantResults.txt	MZ002K-Pool32-P005-C109-T24	005	32	109	24	CHLORMEZANONE	2.791	470309	SAMPLE
MZ002K-Plate05-Pool32-QuantResults.txt	MZ002K-Pool32-P005-C118-T24	005	32	118	24	CHLORMEZANONE	2.786	413808	SAMPLE
MZ002K-Plate05-Pool32-QuantResults.txt	MZ002K-Pool32-P005-C902-T24	005	32	902	24	CHLORMEZANONE	2.778	219984	CTRL
MZ002K-Plate05-Pool38-QuantResults.txt	MZ002K-Pool38-P005-C105-T00	005	38	105	0	CHLORMEZANONE	2.787	298184	SAMPLE
MZ002K-Plate05-Pool38-QuantResults.txt	MZ002K-Pool38-P005-C105-T01	005	38	105	1	CHLORMEZANONE	2.777	297713	SAMPLE
MZ002K-Plate05-Pool38-QuantResults.txt	MZ002K-Pool38-P005-C105-T02	005	38	105	2	CHLORMEZANONE	2.787	343300	SAMPLE
MZ002K-Plate05-Pool38-QuantResults.txt	MZ002K-Pool38-P005-C105-T04	005	38	105	4	CHLORMEZANONE	2.788	402176	SAMPLE
MZ002K-Plate05-Pool38-QuantResults.txt	MZ002K-Pool38-P005-C105-T06	005	38	105	6	CHLORMEZANONE	2.789	421277	SAMPLE
MZ002K-Plate05-Pool38-QuantResults.txt	MZ002K-Pool38-P005-C105-T08	005	38	105	8	CHLORMEZANONE	2.797	498971	SAMPLE
MZ002K-Plate05-Pool38-QuantResults.txt	MZ002K-Pool38-P005-C105-T12	005	38	105	12	CHLORMEZANONE	2.796	558875	SAMPLE
MZ002K-Plate05-Pool38-QuantResults.txt	MZ002K-Pool38-P005-C105-T18	005	38	105	18	CHLORMEZANONE	2.798	589311	SAMPLE
MZ002K-Plate05-Pool38-QuantResults.txt	MZ002K-Pool38-P005-C105-T24	005	38	105	24	CHLORMEZANONE	2.979	50400	SAMPLE
MZ002K-Plate05-Pool38-QuantResults.txt	MZ002K-Pool38-P005-C109-T00	005	38	109	0	CHLORMEZANONE	2.787	312262	SAMPLE
MZ002K-Plate05-Pool38-QuantResults.txt	MZ002K-Pool38-P005-C109-T01	005	38	109	1	CHLORMEZANONE	2.776	318161	SAMPLE
MZ002K-Plate05-Pool38-QuantResults.txt	MZ002K-Pool38-P005-C109-T02	005	38	109	2	CHLORMEZANONE	2.778	341955	SAMPLE
MZ002K-Plate05-Pool38-QuantResults.txt	MZ002K-Pool38-P005-C109-T04	005	38	109	4	CHLORMEZANONE	2.787	353234	SAMPLE
MZ002K-Plate05-Pool38-QuantResults.txt	MZ002K-Pool38-P005-C109-T06	005	38	109	6	CHLORMEZANONE	2.798	398259	SAMPLE
MZ002K-Plate05-Pool38-QuantResults.txt	MZ002K-Pool38-P005-C109-T08	005	38	109	8	CHLORMEZANONE	2.799	457545	SAMPLE
MZ002K-Plate05-Pool38-QuantResults.txt	MZ002K-Pool38-P005-C109-T12	005	38	109	12	CHLORMEZANONE	2.797	566883	SAMPLE
MZ002K-Plate05-Pool38-QuantResults.txt	MZ002K-Pool38-P005-C109-T18	005	38	109	18	CHLORMEZANONE	2.797	576486	SAMPLE
MZ002K-Plate05-Pool38-QuantResults.txt	MZ002K-Pool38-P005-C109-T24	005	38	109	24	CHLORMEZANONE	2.788	415663	SAMPLE
MZ002K-Plate05-Pool38-QuantResults.txt	MZ002K-Pool38-P005-C118-T00	005	38	118	0	CHLORMEZANONE	2.788	301401	SAMPLE
MZ002K-Plate05-Pool38-QuantResults.txt	MZ002K-Pool38-P005-C118-T01	005	38	118	1	CHLORMEZANONE	2.787	307843	SAMPLE
MZ002K-Plate05-Pool38-QuantResults.txt	MZ002K-Pool38-P005-C118-T02	005	38	118	2	CHLORMEZANONE	2.776	297189	SAMPLE
MZ002K-Plate05-Pool38-QuantResults.txt	MZ002K-Pool38-P005-C118-T04	005	38	118	4	CHLORMEZANONE	2.788	314764	SAMPLE
MZ002K-Plate05-Pool38-QuantResults.txt	MZ002K-Pool38-P005-C118-T06	005	38	118	6	CHLORMEZANONE	2.797	340737	SAMPLE
MZ002K-Plate05-Pool38-QuantResults.txt	MZ002K-Pool38-P005-C118-T08	005	38	118	8	CHLORMEZANONE	2.797	393999	SAMPLE
MZ002K-Plate05-Pool38-QuantResults.txt	MZ002K-Pool38-P005-C118-T12	005	38	118	12	CHLORMEZANONE	2.798	599175	SAMPLE
MZ002K-Plate05-Pool38-QuantResults.txt	MZ002K-Pool38-P005-C118-T18	005	38	118	18	CHLORMEZANONE	2.8	605268	SAMPLE
MZ002K-Plate05-Pool38-QuantResults.txt	MZ002K-Pool38-P005-C118-T24	005	38	118	24	CHLORMEZANONE	2.788	385099	SAMPLE
MZ002K-Plate05-Pool38-QuantResults.txt	MZ002K-Pool38-P005-C902-T00	005	38	902	0	CHLORMEZANONE	2.787	231608	CTRL
MZ002K-Plate05-Pool38-QuantResults.txt	MZ002K-Pool38-P005-C902-T01	005	38	902	1	CHLORMEZANONE	2.786	247627	CTRL
MZ002K-Plate05-Pool38-QuantResults.txt	MZ002K-Pool38-P005-C902-T02	005	38	902	2	CHLORMEZANONE	2.778	253644	CTRL
MZ002K-Plate05-Pool38-QuantResults.txt	MZ002K-Pool38-P005-C902-T04	005	38	902	4	CHLORMEZANONE	2.787	257353	CTRL
MZ002K-Plate05-Pool38-QuantResults.txt	MZ002K-Pool38-P005-C902-T06	005	38	902	6	CHLORMEZANONE	2.787	248962	CTRL
MZ002K-Plate05-Pool38-QuantResults.txt	MZ002K-Pool38-P005-C902-T08	005	38	902	8	CHLORMEZANONE	2.789	266296	CTRL
MZ002K-Plate05-Pool38-QuantResults.txt	MZ002K-Pool38-P005-C902-T12	005	38	902	12	CHLORMEZANONE	2.799	277446	CTRL
MZ002K-Plate05-Pool38-QuantResults.txt	MZ002K-Pool38-P005-C902-T18	005	38	902	18	CHLORMEZANONE	2.8	263901	CTRL
MZ002K-Plate05-Pool38-QuantResults.txt	MZ002K-Pool38-P005-C902-T24	005	38	902	24	CHLORMEZANONE	2.788	213388	CTRL
MZ002K-Plate05-Pool40-QuantResults.txt	MZ002K-Pool40-P005-C105-T00	005	40	105	0	CHLORMEZANONE	2.787	325105	SAMPLE
MZ002K-Plate05-Pool40-QuantResults.txt	MZ002K-Pool40-P005-C105-T01	005	40	105	1	CHLORMEZANONE	2.774	338888	SAMPLE
MZ002K-Plate05-Pool40-QuantResults.txt	MZ002K-Pool40-P005-C105-T02	005	40	105	2	CHLORMEZANONE	2.787	356888	SAMPLE
MZ002K-Plate05-Pool40-QuantResults.txt	MZ002K-Pool40-P005-C105-T04	005	40	105	4	CHLORMEZANONE	2.79	388645	SAMPLE
MZ002K-Plate05-Pool40-QuantResults.txt	MZ002K-Pool40-P005-C105-T06	005	40	105	6	CHLORMEZANONE	2.798	412782	SAMPLE
MZ002K-Plate05-Pool40-QuantResults.txt	MZ002K-Pool40-P005-C105-T08	005	40	105	8	CHLORMEZANONE	2.789	493429	SAMPLE
MZ002K-Plate05-Pool40-QuantResults.txt	MZ002K-Pool40-P005-C105-T12	005	40	105	12	CHLORMEZANONE	2.798	607750	SAMPLE
MZ002K-Plate05-Pool40-QuantResults.txt	MZ002K-Pool40-P005-C105-T18	005	40	105	18	CHLORMEZANONE	2.798	593884	SAMPLE
MZ002K-Plate05-Pool40-QuantResults.txt	MZ002K-Pool40-P005-C105-T24	005	40	105	24	CHLORMEZANONE	2.789	445104	SAMPLE
MZ002K-Plate05-Pool40-QuantResults.txt	MZ002K-Pool40-P005-C109-T00	005	40	109	0	CHLORMEZANONE	2.785	315216	SAMPLE
MZ002K-Plate05-Pool40-QuantResults.txt	MZ002K-Pool40-P005-C109-T01	005	40	109	1	CHLORMEZANONE	2.776	315700	SAMPLE
MZ002K-Plate05-Pool40-QuantResults.txt	MZ002K-Pool40-P005-C109-T02	005	40	109	2	CHLORMEZANONE	2.777	331781	SAMPLE
MZ002K-Plate05-Pool40-QuantResults.txt	MZ002K-Pool40-P005-C109-T04	005	40	109	4	CHLORMEZANONE	2.788	350394	SAMPLE
MZ002K-Plate05-Pool40-QuantResults.txt	MZ002K-Pool40-P005-C109-T06	005	40	109	6	CHLORMEZANONE	2.798	374752	SAMPLE
MZ002K-Plate05-Pool40-QuantResults.txt	MZ002K-Pool40-P005-C109-T08	005	40	109	8	CHLORMEZANONE	2.799	428354	SAMPLE
MZ002K-Plate05-Pool40-QuantResults.txt	MZ002K-Pool40-P005-C109-T12	005	40	109	12	CHLORMEZANONE	2.798	564902	SAMPLE
MZ002K-Plate05-Pool40-QuantResults.txt	MZ002K-Pool40-P005-C109-T18	005	40	109	18	CHLORMEZANONE	2.798	578530	SAMPLE
MZ002K-Plate05-Pool40-QuantResults.txt	MZ002K-Pool40-P005-C109-T24	005	40	109	24	CHLORMEZANONE	2.787	461407	SAMPLE
MZ002K-Plate05-Pool40-QuantResults.txt	MZ002K-Pool40-P005-C118-T00	005	40	118	0	CHLORMEZANONE	2.777	294029	SAMPLE
MZ002K-Plate05-Pool40-QuantResults.txt	MZ002K-Pool40-P005-C118-T01	005	40	118	1	CHLORMEZANONE	2.789	301245	SAMPLE
MZ002K-Plate05-Pool40-QuantResults.txt	MZ002K-Pool40-P005-C118-T02	005	40	118	2	CHLORMEZANONE	2.775	301227	SAMPLE
MZ002K-Plate05-Pool40-QuantResults.txt	MZ002K-Pool40-P005-C118-T04	005	40	118	4	CHLORMEZANONE	2.787	314786	SAMPLE
MZ002K-Plate05-Pool40-QuantResults.txt	MZ002K-Pool40-P005-C118-T06	005	40	118	6	CHLORMEZANONE	2.797	365616	SAMPLE
MZ002K-Plate05-Pool40-QuantResults.txt	MZ002K-Pool40-P005-C118-T08	005	40	118	8	CHLORMEZANONE	2.797	409269	SAMPLE
MZ002K-Plate05-Pool40-QuantResults.txt	MZ002K-Pool40-P005-C118-T12	005	40	118	12	CHLORMEZANONE	2.798	615174	SAMPLE
MZ002K-Plate05-Pool40-QuantResults.txt	MZ002K-Pool40-P005-C118-T18	005	40	118	18	CHLORMEZANONE	2.8	633071	SAMPLE
MZ002K-Plate05-Pool40-QuantResults.txt	MZ002K-Pool40-P005-C118-T24	005	40	118	24	CHLORMEZANONE	2.787	411442	SAMPLE
MZ002K-Plate05-Pool40-QuantResults.txt	MZ002K-Pool40-P005-C902-T00	005	40	902	0	CHLORMEZANONE	2.789	270464	CTRL
MZ002K-Plate05-Pool40-QuantResults.txt	MZ002K-Pool40-P005-C902-T01	005	40	902	1	CHLORMEZANONE	2.788	277788	CTRL
MZ002K-Plate05-Pool40-QuantResults.txt	MZ002K-Pool40-P005-C902-T02	005	40	902	2	CHLORMEZANONE	2.778	277646	CTRL
MZ002K-Plate05-Pool40-QuantResults.txt	MZ002K-Pool40-P005-C902-T04	005	40	902	4	CHLORMEZANONE	2.787	268700	CTRL
MZ002K-Plate05-Pool40-QuantResults.txt	MZ002K-Pool40-P005-C902-T06	005	40	902	6	CHLORMEZANONE	2.79	280422	CTRL
MZ002K-Plate05-Pool40-QuantResults.txt	MZ002K-Pool40-P005-C902-T08	005	40	902	8	CHLORMEZANONE	2.788	293768	CTRL
MZ002K-Plate05-Pool40-QuantResults.txt	MZ002K-Pool40-P005-C902-T12	005	40	902	12	CHLORMEZANONE	2.798	295104	CTRL
MZ002K-Plate05-Pool40-QuantResults.txt	MZ002K-Pool40-P005-C902-T18	005	40	902	18	CHLORMEZANONE	2.798	291004	CTRL
MZ002K-Plate05-Pool40-QuantResults.txt	MZ002K-Pool40-P005-C902-T24	005	40	902	24	CHLORMEZANONE	2.785	235211	CTRL
MZ002K-Plate05-Pool48-QuantResults.txt	MZ002K-Pool48-P005-C105-T00	005	48	105	0	CHLORMEZANONE	2.787	335360	SAMPLE
MZ002K-Plate05-Pool48-QuantResults.txt	MZ002K-Pool48-P005-C105-T01	005	48	105	1	CHLORMEZANONE	2.776	347103	SAMPLE
MZ002K-Plate05-Pool48-QuantResults.txt	MZ002K-Pool48-P005-C105-T02	005	48	105	2	CHLORMEZANONE	2.775	403829	SAMPLE
MZ002K-Plate05-Pool48-QuantResults.txt	MZ002K-Pool48-P005-C105-T04	005	48	105	4	CHLORMEZANONE	2.787	439511	SAMPLE
MZ002K-Plate05-Pool48-QuantResults.txt	MZ002K-Pool48-P005-C105-T06	005	48	105	6	CHLORMEZANONE	2.788	450169	SAMPLE
MZ002K-Plate05-Pool48-QuantResults.txt	MZ002K-Pool48-P005-C105-T08	005	48	105	8	CHLORMEZANONE	2.798	509052	SAMPLE
MZ002K-Plate05-Pool48-QuantResults.txt	MZ002K-Pool48-P005-C105-T12	005	48	105	12	CHLORMEZANONE	2.799	604168	SAMPLE
MZ002K-Plate05-Pool48-QuantResults.txt	MZ002K-Pool48-P005-C105-T18	005	48	105	18	CHLORMEZANONE	2.798	630535	SAMPLE
MZ002K-Plate05-Pool48-QuantResults.txt	MZ002K-Pool48-P005-C105-T24	005	48	105	24	CHLORMEZANONE	2.79	488315	SAMPLE
MZ002K-Plate05-Pool48-QuantResults.txt	MZ002K-Pool48-P005-C109-T00	005	48	109	0	CHLORMEZANONE	2.788	307928	SAMPLE
MZ002K-Plate05-Pool48-QuantResults.txt	MZ002K-Pool48-P005-C109-T01	005	48	109	1	CHLORMEZANONE	2.777	320937	SAMPLE
MZ002K-Plate05-Pool48-QuantResults.txt	MZ002K-Pool48-P005-C109-T02	005	48	109	2	CHLORMEZANONE	2.775	329629	SAMPLE
MZ002K-Plate05-Pool48-QuantResults.txt	MZ002K-Pool48-P005-C109-T04	005	48	109	4	CHLORMEZANONE	2.788	359430	SAMPLE
MZ002K-Plate05-Pool48-QuantResults.txt	MZ002K-Pool48-P005-C109-T06	005	48	109	6	CHLORMEZANONE	2.788	394005	SAMPLE
MZ002K-Plate05-Pool48-QuantResults.txt	MZ002K-Pool48-P005-C109-T08	005	48	109	8	CHLORMEZANONE	2.798	469368	SAMPLE
MZ002K-Plate05-Pool48-QuantResults.txt	MZ002K-Pool48-P005-C109-T12	005	48	109	12	CHLORMEZANONE	2.8	567796	SAMPLE
MZ002K-Plate05-Pool48-QuantResults.txt	MZ002K-Pool48-P005-C109-T18	005	48	109	18	CHLORMEZANONE	2.797	567526	SAMPLE
MZ002K-Plate05-Pool48-QuantResults.txt	MZ002K-Pool48-P005-C109-T24	005	48	109	24	CHLORMEZANONE	2.787	445161	SAMPLE
MZ002K-Plate05-Pool48-QuantResults.txt	MZ002K-Pool48-P005-C118-T00	005	48	118	0	CHLORMEZANONE	2.788	333456	SAMPLE
MZ002K-Plate05-Pool48-QuantResults.txt	MZ002K-Pool48-P005-C118-T01	005	48	118	1	CHLORMEZANONE	2.786	330352	SAMPLE
MZ002K-Plate05-Pool48-QuantResults.txt	MZ002K-Pool48-P005-C118-T02	005	48	118	2	CHLORMEZANONE	2.777	317444	SAMPLE
MZ002K-Plate05-Pool48-QuantResults.txt	MZ002K-Pool48-P005-C118-T04	005	48	118	4	CHLORMEZANONE	2.787	335986	SAMPLE
MZ002K-Plate05-Pool48-QuantResults.txt	MZ002K-Pool48-P005-C118-T06	005	48	118	6	CHLORMEZANONE	2.789	363056	SAMPLE
MZ002K-Plate05-Pool48-QuantResults.txt	MZ002K-Pool48-P005-C118-T08	005	48	118	8	CHLORMEZANONE	2.798	435621	SAMPLE
MZ002K-Plate05-Pool48-QuantResults.txt	MZ002K-Pool48-P005-C118-T12	005	48	118	12	CHLORMEZANONE	2.798	659639	SAMPLE
MZ002K-Plate05-Pool48-QuantResults.txt	MZ002K-Pool48-P005-C118-T18	005	48	118	18	CHLORMEZANONE	2.798	735709	SAMPLE
MZ002K-Plate05-Pool48-QuantResults.txt	MZ002K-Pool48-P005-C118-T24	005	48	118	24	CHLORMEZANONE	2.788	448380	SAMPLE
MZ002K-Plate05-Pool48-QuantResults.txt	MZ002K-Pool48-P005-C902-T00	005	48	902	0	CHLORMEZANONE	2.785	274223	CTRL
MZ002K-Plate05-Pool48-QuantResults.txt	MZ002K-Pool48-P005-C902-T01	005	48	902	1	CHLORMEZANONE	2.786	268133	CTRL
MZ002K-Plate05-Pool48-QuantResults.txt	MZ002K-Pool48-P005-C902-T02	005	48	902	2	CHLORMEZANONE	2.777	276859	CTRL
MZ002K-Plate05-Pool48-QuantResults.txt	MZ002K-Pool48-P005-C902-T04	005	48	902	4	CHLORMEZANONE	2.788	275082	CTRL
MZ002K-Plate05-Pool48-QuantResults.txt	MZ002K-Pool48-P005-C902-T06	005	48	902	6	CHLORMEZANONE	2.786	295820	CTRL
MZ002K-Plate05-Pool48-QuantResults.txt	MZ002K-Pool48-P005-C902-T08	005	48	902	8	CHLORMEZANONE	2.789	306186	CTRL
MZ002K-Plate05-Pool48-QuantResults.txt	MZ002K-Pool48-P005-C902-T12	005	48	902	12	CHLORMEZANONE	2.798	322395	CTRL
MZ002K-Plate05-Pool48-QuantResults.txt	MZ002K-Pool48-P005-C902-T18	005	48	902	18	CHLORMEZANONE	2.799	301441	CTRL
MZ002K-Plate05-Pool48-QuantResults.txt	MZ002K-Pool48-P005-C902-T24	005	48	902	24	CHLORMEZANONE	2.785	224843	CTRL
MZ002K-Plate06-Pool32-QuantResults.txt	MZ002K-Pool32-P006-C129-T00	006	32	129	0	CHLORMEZANONE	2.763	282859	SAMPLE
MZ002K-Plate06-Pool32-QuantResults.txt	MZ002K-Pool32-P006-C129-T01	006	32	129	1	CHLORMEZANONE	2.764	262392	SAMPLE
MZ002K-Plate06-Pool32-QuantResults.txt	MZ002K-Pool32-P006-C129-T02	006	32	129	2	CHLORMEZANONE	2.763	245112	SAMPLE
MZ002K-Plate06-Pool32-QuantResults.txt	MZ002K-Pool32-P006-C129-T04	006	32	129	4	CHLORMEZANONE	2.765	270457	SAMPLE
MZ002K-Plate06-Pool32-QuantResults.txt	MZ002K-Pool32-P006-C129-T06	006	32	129	6	CHLORMEZANONE	2.762	288759	SAMPLE
MZ002K-Plate06-Pool32-QuantResults.txt	MZ002K-Pool32-P006-C129-T08	006	32	129	8	CHLORMEZANONE	2.764	297906	SAMPLE
MZ002K-Plate06-Pool32-QuantResults.txt	MZ002K-Pool32-P006-C129-T12	006	32	129	12	CHLORMEZANONE	2.764	315234	SAMPLE
MZ002K-Plate06-Pool32-QuantResults.txt	MZ002K-Pool32-P006-C129-T18	006	32	129	18	CHLORMEZANONE	2.766	408632	SAMPLE
MZ002K-Plate06-Pool32-QuantResults.txt	MZ002K-Pool32-P006-C129-T24	006	32	129	24	CHLORMEZANONE	2.776	488559	SAMPLE
MZ002K-Plate06-Pool32-QuantResults.txt	MZ002K-Pool32-P006-C153-T00	006	32	153	0	CHLORMEZANONE	2.754	238506	SAMPLE
MZ002K-Plate06-Pool32-QuantResults.txt	MZ002K-Pool32-P006-C153-T01	006	32	153	1	CHLORMEZANONE	2.766	235462	SAMPLE
MZ002K-Plate06-Pool32-QuantResults.txt	MZ002K-Pool32-P006-C153-T02	006	32	153	2	CHLORMEZANONE	2.764	254391	SAMPLE
MZ002K-Plate06-Pool32-QuantResults.txt	MZ002K-Pool32-P006-C153-T04	006	32	153	4	CHLORMEZANONE	2.764	253250	SAMPLE
MZ002K-Plate06-Pool32-QuantResults.txt	MZ002K-Pool32-P006-C153-T06	006	32	153	6	CHLORMEZANONE	2.764	264614	SAMPLE
MZ002K-Plate06-Pool32-QuantResults.txt	MZ002K-Pool32-P006-C153-T08	006	32	153	8	CHLORMEZANONE	2.763	275258	SAMPLE
MZ002K-Plate06-Pool32-QuantResults.txt	MZ002K-Pool32-P006-C153-T12	006	32	153	12	CHLORMEZANONE	2.766	276044	SAMPLE
MZ002K-Plate06-Pool32-QuantResults.txt	MZ002K-Pool32-P006-C153-T18	006	32	153	18	CHLORMEZANONE	2.765	333607	SAMPLE
MZ002K-Plate06-Pool32-QuantResults.txt	MZ002K-Pool32-P006-C153-T24	006	32	153	24	CHLORMEZANONE	2.775	324903	SAMPLE
MZ002K-Plate06-Pool32-QuantResults.txt	MZ002K-Pool32-P006-C165-T00	006	32	165	0	CHLORMEZANONE	2.766	291805	SAMPLE
MZ002K-Plate06-Pool32-QuantResults.txt	MZ002K-Pool32-P006-C165-T01	006	32	165	1	CHLORMEZANONE	2.766	306215	SAMPLE
MZ002K-Plate06-Pool32-QuantResults.txt	MZ002K-Pool32-P006-C165-T02	006	32	165	2	CHLORMEZANONE	2.766	338993	SAMPLE
MZ002K-Plate06-Pool32-QuantResults.txt	MZ002K-Pool32-P006-C165-T04	006	32	165	4	CHLORMEZANONE	2.765	417119	SAMPLE
MZ002K-Plate06-Pool32-QuantResults.txt	MZ002K-Pool32-P006-C165-T06	006	32	165	6	CHLORMEZANONE	2.764	486269	SAMPLE
MZ002K-Plate06-Pool32-QuantResults.txt	MZ002K-Pool32-P006-C165-T08	006	32	165	8	CHLORMEZANONE	2.763	491349	SAMPLE
MZ002K-Plate06-Pool32-QuantResults.txt	MZ002K-Pool32-P006-C165-T12	006	32	165	12	CHLORMEZANONE	2.767	511582	SAMPLE
MZ002K-Plate06-Pool32-QuantResults.txt	MZ002K-Pool32-P006-C165-T18	006	32	165	18	CHLORMEZANONE	2.763	524364	SAMPLE
MZ002K-Plate06-Pool32-QuantResults.txt	MZ002K-Pool32-P006-C165-T24	006	32	165	24	CHLORMEZANONE	2.775	529486	SAMPLE
MZ002K-Plate06-Pool32-QuantResults.txt	MZ002K-Pool32-P006-C170-T00	006	32	170	0	CHLORMEZANONE	2.765	281774	SAMPLE
MZ002K-Plate06-Pool32-QuantResults.txt	MZ002K-Pool32-P006-C170-T01	006	32	170	1	CHLORMEZANONE	2.766	277598	SAMPLE
MZ002K-Plate06-Pool32-QuantResults.txt	MZ002K-Pool32-P006-C170-T02	006	32	170	2	CHLORMEZANONE	2.766	298427	SAMPLE
MZ002K-Plate06-Pool32-QuantResults.txt	MZ002K-Pool32-P006-C170-T04	006	32	170	4	CHLORMEZANONE	2.766	346951	SAMPLE
MZ002K-Plate06-Pool32-QuantResults.txt	MZ002K-Pool32-P006-C170-T06	006	32	170	6	CHLORMEZANONE	2.766	478575	SAMPLE
MZ002K-Plate06-Pool32-QuantResults.txt	MZ002K-Pool32-P006-C170-T08	006	32	170	8	CHLORMEZANONE	2.765	461059	SAMPLE
MZ002K-Plate06-Pool32-QuantResults.txt	MZ002K-Pool32-P006-C170-T12	006	32	170	12	CHLORMEZANONE	2.763	476641	SAMPLE
MZ002K-Plate06-Pool32-QuantResults.txt	MZ002K-Pool32-P006-C170-T18	006	32	170	18	CHLORMEZANONE	2.765	493191	SAMPLE
MZ002K-Plate06-Pool32-QuantResults.txt	MZ002K-Pool32-P006-C170-T24	006	32	170	24	CHLORMEZANONE	2.775	470098	SAMPLE
MZ002K-Plate06-Pool38-QuantResults.txt	MZ002K-Pool38-P006-C129-T00	006	38	129	0	CHLORMEZANONE	2.764	264607	SAMPLE
MZ002K-Plate06-Pool38-QuantResults.txt	MZ002K-Pool38-P006-C129-T01	006	38	129	1	CHLORMEZANONE	2.766	241903	SAMPLE
MZ002K-Plate06-Pool38-QuantResults.txt	MZ002K-Pool38-P006-C129-T02	006	38	129	2	CHLORMEZANONE	2.766	258748	SAMPLE
MZ002K-Plate06-Pool38-QuantResults.txt	MZ002K-Pool38-P006-C129-T04	006	38	129	4	CHLORMEZANONE	2.766	243065	SAMPLE
MZ002K-Plate06-Pool38-QuantResults.txt	MZ002K-Pool38-P006-C129-T06	006	38	129	6	CHLORMEZANONE	2.765	243504	SAMPLE
MZ002K-Plate06-Pool38-QuantResults.txt	MZ002K-Pool38-P006-C129-T08	006	38	129	8	CHLORMEZANONE	2.766	262589	SAMPLE
MZ002K-Plate06-Pool38-QuantResults.txt	MZ002K-Pool38-P006-C129-T12	006	38	129	12	CHLORMEZANONE	2.774	288926	SAMPLE
MZ002K-Plate06-Pool38-QuantResults.txt	MZ002K-Pool38-P006-C129-T18	006	38	129	18	CHLORMEZANONE	2.764	369044	SAMPLE
MZ002K-Plate06-Pool38-QuantResults.txt	MZ002K-Pool38-P006-C129-T24	006	38	129	24	CHLORMEZANONE	2.776	438466	SAMPLE
MZ002K-Plate06-Pool38-QuantResults.txt	MZ002K-Pool38-P006-C153-T00	006	38	153	0	CHLORMEZANONE	2.766	219832	SAMPLE
MZ002K-Plate06-Pool38-QuantResults.txt	MZ002K-Pool38-P006-C153-T01	006	38	153	1	CHLORMEZANONE	2.765	234873	SAMPLE
MZ002K-Plate06-Pool38-QuantResults.txt	MZ002K-Pool38-P006-C153-T02	006	38	153	2	CHLORMEZANONE	2.766	250349	SAMPLE
MZ002K-Plate06-Pool38-QuantResults.txt	MZ002K-Pool38-P006-C153-T04	006	38	153	4	CHLORMEZANONE	2.766	244231	SAMPLE
MZ002K-Plate06-Pool38-QuantResults.txt	MZ002K-Pool38-P006-C153-T06	006	38	153	6	CHLORMEZANONE	2.765	256020	SAMPLE
MZ002K-Plate06-Pool38-QuantResults.txt	MZ002K-Pool38-P006-C153-T08	006	38	153	8	CHLORMEZANONE	2.765	256926	SAMPLE
MZ002K-Plate06-Pool38-QuantResults.txt	MZ002K-Pool38-P006-C153-T12	006	38	153	12	CHLORMEZANONE	2.765	262388	SAMPLE
MZ002K-Plate06-Pool38-QuantResults.txt	MZ002K-Pool38-P006-C153-T18	006	38	153	18	CHLORMEZANONE	2.765	311086	SAMPLE
MZ002K-Plate06-Pool38-QuantResults.txt	MZ002K-Pool38-P006-C153-T24	006	38	153	24	CHLORMEZANONE	2.775	361163	SAMPLE
MZ002K-Plate06-Pool38-QuantResults.txt	MZ002K-Pool38-P006-C165-T00	006	38	165	0	CHLORMEZANONE	2.756	280877	SAMPLE
MZ002K-Plate06-Pool38-QuantResults.txt	MZ002K-Pool38-P006-C165-T01	006	38	165	1	CHLORMEZANONE	2.765	293880	SAMPLE
MZ002K-Plate06-Pool38-QuantResults.txt	MZ002K-Pool38-P006-C165-T02	006	38	165	2	CHLORMEZANONE	2.765	367196	SAMPLE
MZ002K-Plate06-Pool38-QuantResults.txt	MZ002K-Pool38-P006-C165-T04	006	38	165	4	CHLORMEZANONE	2.765	414371	SAMPLE
MZ002K-Plate06-Pool38-QuantResults.txt	MZ002K-Pool38-P006-C165-T06	006	38	165	6	CHLORMEZANONE	2.763	476682	SAMPLE
MZ002K-Plate06-Pool38-QuantResults.txt	MZ002K-Pool38-P006-C165-T08	006	38	165	8	CHLORMEZANONE	2.765	451205	SAMPLE
MZ002K-Plate06-Pool38-QuantResults.txt	MZ002K-Pool38-P006-C165-T12	006	38	165	12	CHLORMEZANONE	2.765	492459	SAMPLE
MZ002K-Plate06-Pool38-QuantResults.txt	MZ002K-Pool38-P006-C165-T18	006	38	165	18	CHLORMEZANONE	2.766	523814	SAMPLE
MZ002K-Plate06-Pool38-QuantResults.txt	MZ002K-Pool38-P006-C165-T24	006	38	165	24	CHLORMEZANONE	2.776	513298	SAMPLE
MZ002K-Plate06-Pool38-QuantResults.txt	MZ002K-Pool38-P006-C170-T00	006	38	170	0	CHLORMEZANONE	2.765	194121	SAMPLE
MZ002K-Plate06-Pool38-QuantResults.txt	MZ002K-Pool38-P006-C170-T01	006	38	170	1	CHLORMEZANONE	2.764	281987	SAMPLE
MZ002K-Plate06-Pool38-QuantResults.txt	MZ002K-Pool38-P006-C170-T02	006	38	170	2	CHLORMEZANONE	2.767	279436	SAMPLE
MZ002K-Plate06-Pool38-QuantResults.txt	MZ002K-Pool38-P006-C170-T04	006	38	170	4	CHLORMEZANONE	2.764	363618	SAMPLE
MZ002K-Plate06-Pool38-QuantResults.txt	MZ002K-Pool38-P006-C170-T06	006	38	170	6	CHLORMEZANONE	2.763	464862	SAMPLE
MZ002K-Plate06-Pool38-QuantResults.txt	MZ002K-Pool38-P006-C170-T08	006	38	170	8	CHLORMEZANONE	2.765	359951	SAMPLE
MZ002K-Plate06-Pool38-QuantResults.txt	MZ002K-Pool38-P006-C170-T12	006	38	170	12	CHLORMEZANONE	2.762	462624	SAMPLE
MZ002K-Plate06-Pool38-QuantResults.txt	MZ002K-Pool38-P006-C170-T18	006	38	170	18	CHLORMEZANONE	2.767	521892	SAMPLE
MZ002K-Plate06-Pool38-QuantResults.txt	MZ002K-Pool38-P006-C170-T24	006	38	170	24	CHLORMEZANONE	2.775	510659	SAMPLE
MZ002K-Plate06-Pool40-QuantResults.txt	MZ002K-Pool40-P006-C129-T00	006	40	129	0	CHLORMEZANONE	2.766	273755	SAMPLE
MZ002K-Plate06-Pool40-QuantResults.txt	MZ002K-Pool40-P006-C129-T01	006	40	129	1	CHLORMEZANONE	2.765	267944	SAMPLE
MZ002K-Plate06-Pool40-QuantResults.txt	MZ002K-Pool40-P006-C129-T02	006	40	129	2	CHLORMEZANONE	2.766	273123	SAMPLE
MZ002K-Plate06-Pool40-QuantResults.txt	MZ002K-Pool40-P006-C129-T04	006	40	129	4	CHLORMEZANONE	2.764	263993	SAMPLE
MZ002K-Plate06-Pool40-QuantResults.txt	MZ002K-Pool40-P006-C129-T06	006	40	129	6	CHLORMEZANONE	2.765	264812	SAMPLE
MZ002K-Plate06-Pool40-QuantResults.txt	MZ002K-Pool40-P006-C129-T08	006	40	129	8	CHLORMEZANONE	2.766	281173	SAMPLE
MZ002K-Plate06-Pool40-QuantResults.txt	MZ002K-Pool40-P006-C129-T12	006	40	129	12	CHLORMEZANONE	2.766	302864	SAMPLE
MZ002K-Plate06-Pool40-QuantResults.txt	MZ002K-Pool40-P006-C129-T18	006	40	129	18	CHLORMEZANONE	2.766	388571	SAMPLE
MZ002K-Plate06-Pool40-QuantResults.txt	MZ002K-Pool40-P006-C129-T24	006	40	129	24	CHLORMEZANONE	2.764	466026	SAMPLE
MZ002K-Plate06-Pool40-QuantResults.txt	MZ002K-Pool40-P006-C153-T00	006	40	153	0	CHLORMEZANONE	2.755	241973	SAMPLE
MZ002K-Plate06-Pool40-QuantResults.txt	MZ002K-Pool40-P006-C153-T01	006	40	153	1	CHLORMEZANONE	2.765	250279	SAMPLE
MZ002K-Plate06-Pool40-QuantResults.txt	MZ002K-Pool40-P006-C153-T02	006	40	153	2	CHLORMEZANONE	2.766	247376	SAMPLE
MZ002K-Plate06-Pool40-QuantResults.txt	MZ002K-Pool40-P006-C153-T04	006	40	153	4	CHLORMEZANONE	2.764	280775	SAMPLE
MZ002K-Plate06-Pool40-QuantResults.txt	MZ002K-Pool40-P006-C153-T06	006	40	153	6	CHLORMEZANONE	2.765	245639	SAMPLE
MZ002K-Plate06-Pool40-QuantResults.txt	MZ002K-Pool40-P006-C153-T08	006	40	153	8	CHLORMEZANONE	2.763	254348	SAMPLE
MZ002K-Plate06-Pool40-QuantResults.txt	MZ002K-Pool40-P006-C153-T12	006	40	153	12	CHLORMEZANONE	2.764	279587	SAMPLE
MZ002K-Plate06-Pool40-QuantResults.txt	MZ002K-Pool40-P006-C153-T18	006	40	153	18	CHLORMEZANONE	2.763	305735	SAMPLE
MZ002K-Plate06-Pool40-QuantResults.txt	MZ002K-Pool40-P006-C153-T24	006	40	153	24	CHLORMEZANONE	2.766	344449	SAMPLE
MZ002K-Plate06-Pool40-QuantResults.txt	MZ002K-Pool40-P006-C165-T00	006	40	165	0	CHLORMEZANONE	2.755	286299	SAMPLE
MZ002K-Plate06-Pool40-QuantResults.txt	MZ002K-Pool40-P006-C165-T01	006	40	165	1	CHLORMEZANONE	2.765	317153	SAMPLE
MZ002K-Plate06-Pool40-QuantResults.txt	MZ002K-Pool40-P006-C165-T02	006	40	165	2	CHLORMEZANONE	2.763	393172	SAMPLE
MZ002K-Plate06-Pool40-QuantResults.txt	MZ002K-Pool40-P006-C165-T04	006	40	165	4	CHLORMEZANONE	2.764	473796	SAMPLE
MZ002K-Plate06-Pool40-QuantResults.txt	MZ002K-Pool40-P006-C165-T06	006	40	165	6	CHLORMEZANONE	2.765	507658	SAMPLE
MZ002K-Plate06-Pool40-QuantResults.txt	MZ002K-Pool40-P006-C165-T08	006	40	165	8	CHLORMEZANONE	2.767	536103	SAMPLE
MZ002K-Plate06-Pool40-QuantResults.txt	MZ002K-Pool40-P006-C165-T12	006	40	165	12	CHLORMEZANONE	2.767	556843	SAMPLE
MZ002K-Plate06-Pool40-QuantResults.txt	MZ002K-Pool40-P006-C165-T18	006	40	165	18	CHLORMEZANONE	2.766	574147	SAMPLE
MZ002K-Plate06-Pool40-QuantResults.txt	MZ002K-Pool40-P006-C165-T24	006	40	165	24	CHLORMEZANONE	2.767	586775	SAMPLE
MZ002K-Plate06-Pool40-QuantResults.txt	MZ002K-Pool40-P006-C170-T00	006	40	170	0	CHLORMEZANONE	2.763	296216	SAMPLE
MZ002K-Plate06-Pool40-QuantResults.txt	MZ002K-Pool40-P006-C170-T01	006	40	170	1	CHLORMEZANONE	2.764	269066	SAMPLE
MZ002K-Plate06-Pool40-QuantResults.txt	MZ002K-Pool40-P006-C170-T02	006	40	170	2	CHLORMEZANONE	2.766	8167	SAMPLE
MZ002K-Plate06-Pool40-QuantResults.txt	MZ002K-Pool40-P006-C170-T04	006	40	170	4	CHLORMEZANONE	2.765	352029	SAMPLE
MZ002K-Plate06-Pool40-QuantResults.txt	MZ002K-Pool40-P006-C170-T06	006	40	170	6	CHLORMEZANONE	2.765	433145	SAMPLE
MZ002K-Plate06-Pool40-QuantResults.txt	MZ002K-Pool40-P006-C170-T08	006	40	170	8	CHLORMEZANONE	2.764	461103	SAMPLE
MZ002K-Plate06-Pool40-QuantResults.txt	MZ002K-Pool40-P006-C170-T12	006	40	170	12	CHLORMEZANONE	2.765	519419	SAMPLE
MZ002K-Plate06-Pool40-QuantResults.txt	MZ002K-Pool40-P006-C170-T18	006	40	170	18	CHLORMEZANONE	2.774	524447	SAMPLE
MZ002K-Plate06-Pool40-QuantResults.txt	MZ002K-Pool40-P006-C170-T24	006	40	170	24	CHLORMEZANONE	2.763	476830	SAMPLE
MZ002K-Plate06-Pool48-QuantResults.txt	MZ002K-Pool48-P006-C129-T00	006	48	129	0	CHLORMEZANONE	2.765	287151	SAMPLE
MZ002K-Plate06-Pool48-QuantResults.txt	MZ002K-Pool48-P006-C129-T01	006	48	129	1	CHLORMEZANONE	2.767	266131	SAMPLE
MZ002K-Plate06-Pool48-QuantResults.txt	MZ002K-Pool48-P006-C129-T02	006	48	129	2	CHLORMEZANONE	2.764	274150	SAMPLE
MZ002K-Plate06-Pool48-QuantResults.txt	MZ002K-Pool48-P006-C129-T04	006	48	129	4	CHLORMEZANONE	2.767	275770	SAMPLE
MZ002K-Plate06-Pool48-QuantResults.txt	MZ002K-Pool48-P006-C129-T06	006	48	129	6	CHLORMEZANONE	2.766	277893	SAMPLE
MZ002K-Plate06-Pool48-QuantResults.txt	MZ002K-Pool48-P006-C129-T08	006	48	129	8	CHLORMEZANONE	2.766	300125	SAMPLE
MZ002K-Plate06-Pool48-QuantResults.txt	MZ002K-Pool48-P006-C129-T12	006	48	129	12	CHLORMEZANONE	2.773	291683	SAMPLE
MZ002K-Plate06-Pool48-QuantResults.txt	MZ002K-Pool48-P006-C129-T18	006	48	129	18	CHLORMEZANONE	2.764	378084	SAMPLE
MZ002K-Plate06-Pool48-QuantResults.txt	MZ002K-Pool48-P006-C129-T24	006	48	129	24	CHLORMEZANONE	2.765	434806	SAMPLE
MZ002K-Plate06-Pool48-QuantResults.txt	MZ002K-Pool48-P006-C153-T00	006	48	153	0	CHLORMEZANONE	2.763	219887	SAMPLE
MZ002K-Plate06-Pool48-QuantResults.txt	MZ002K-Pool48-P006-C153-T01	006	48	153	1	CHLORMEZANONE	2.763	210909	SAMPLE
MZ002K-Plate06-Pool48-QuantResults.txt	MZ002K-Pool48-P006-C153-T02	006	48	153	2	CHLORMEZANONE	2.764	234192	SAMPLE
MZ002K-Plate06-Pool48-QuantResults.txt	MZ002K-Pool48-P006-C153-T04	006	48	153	4	CHLORMEZANONE	2.767	237224	SAMPLE
MZ002K-Plate06-Pool48-QuantResults.txt	MZ002K-Pool48-P006-C153-T06	006	48	153	6	CHLORMEZANONE	2.764	228574	SAMPLE
MZ002K-Plate06-Pool48-QuantResults.txt	MZ002K-Pool48-P006-C153-T08	006	48	153	8	CHLORMEZANONE	2.767	235772	SAMPLE
MZ002K-Plate06-Pool48-QuantResults.txt	MZ002K-Pool48-P006-C153-T12	006	48	153	12	CHLORMEZANONE	2.765	250206	SAMPLE
MZ002K-Plate06-Pool48-QuantResults.txt	MZ002K-Pool48-P006-C153-T18	006	48	153	18	CHLORMEZANONE	2.765	278770	SAMPLE
MZ002K-Plate06-Pool48-QuantResults.txt	MZ002K-Pool48-P006-C153-T24	006	48	153	24	CHLORMEZANONE	2.766	319348	SAMPLE
MZ002K-Plate06-Pool48-QuantResults.txt	MZ002K-Pool48-P006-C165-T00	006	48	165	0	CHLORMEZANONE	2.755	307406	SAMPLE
MZ002K-Plate06-Pool48-QuantResults.txt	MZ002K-Pool48-P006-C165-T01	006	48	165	1	CHLORMEZANONE	2.763	315000	SAMPLE
MZ002K-Plate06-Pool48-QuantResults.txt	MZ002K-Pool48-P006-C165-T02	006	48	165	2	CHLORMEZANONE	2.766	361110	SAMPLE
MZ002K-Plate06-Pool48-QuantResults.txt	MZ002K-Pool48-P006-C165-T04	006	48	165	4	CHLORMEZANONE	2.765	421158	SAMPLE
MZ002K-Plate06-Pool48-QuantResults.txt	MZ002K-Pool48-P006-C165-T06	006	48	165	6	CHLORMEZANONE	2.764	515800	SAMPLE
MZ002K-Plate06-Pool48-QuantResults.txt	MZ002K-Pool48-P006-C165-T08	006	48	165	8	CHLORMEZANONE	2.766	510640	SAMPLE
MZ002K-Plate06-Pool48-QuantResults.txt	MZ002K-Pool48-P006-C165-T12	006	48	165	12	CHLORMEZANONE	2.765	537221	SAMPLE
MZ002K-Plate06-Pool48-QuantResults.txt	MZ002K-Pool48-P006-C165-T18	006	48	165	18	CHLORMEZANONE	2.766	508547	SAMPLE
MZ002K-Plate06-Pool48-QuantResults.txt	MZ002K-Pool48-P006-C165-T24	006	48	165	24	CHLORMEZANONE	2.776	517409	SAMPLE
MZ002K-Plate06-Pool48-QuantResults.txt	MZ002K-Pool48-P006-C170-T00	006	48	170	0	CHLORMEZANONE	2.765	301703	SAMPLE
MZ002K-Plate06-Pool48-QuantResults.txt	MZ002K-Pool48-P006-C170-T01	006	48	170	1	CHLORMEZANONE	2.764	284963	SAMPLE
MZ002K-Plate06-Pool48-QuantResults.txt	MZ002K-Pool48-P006-C170-T02	006	48	170	2	CHLORMEZANONE	2.764	296641	SAMPLE
MZ002K-Plate06-Pool48-QuantResults.txt	MZ002K-Pool48-P006-C170-T04	006	48	170	4	CHLORMEZANONE	2.764	355450	SAMPLE
MZ002K-Plate06-Pool48-QuantResults.txt	MZ002K-Pool48-P006-C170-T06	006	48	170	6	CHLORMEZANONE	2.763	471943	SAMPLE
MZ002K-Plate06-Pool48-QuantResults.txt	MZ002K-Pool48-P006-C170-T08	006	48	170	8	CHLORMEZANONE	2.764	464146	SAMPLE
MZ002K-Plate06-Pool48-QuantResults.txt	MZ002K-Pool48-P006-C170-T12	006	48	170	12	CHLORMEZANONE	2.766	494901	SAMPLE
MZ002K-Plate06-Pool48-QuantResults.txt	MZ002K-Pool48-P006-C170-T18	006	48	170	18	CHLORMEZANONE	2.766	527797	SAMPLE
MZ002K-Plate06-Pool48-QuantResults.txt	MZ002K-Pool48-P006-C170-T24	006	48	170	24	CHLORMEZANONE	2.774	558706	SAMPLE
MZ002K-Plate07-Pool32-QuantResults.txt	MZ002K-Pool32-P007-C185-T00	007	32	185	0	CHLORMEZANONE	2.869	261607	SAMPLE
MZ002K-Plate07-Pool32-QuantResults.txt	MZ002K-Pool32-P007-C185-T01	007	32	185	1	CHLORMEZANONE	2.877	320333	SAMPLE
MZ002K-Plate07-Pool32-QuantResults.txt	MZ002K-Pool32-P007-C185-T02	007	32	185	2	CHLORMEZANONE	2.89	314653	SAMPLE
MZ002K-Plate07-Pool32-QuantResults.txt	MZ002K-Pool32-P007-C185-T04	007	32	185	4	CHLORMEZANONE	2.901	392521	SAMPLE
MZ002K-Plate07-Pool32-QuantResults.txt	MZ002K-Pool32-P007-C185-T06	007	32	185	6	CHLORMEZANONE	2.898	444083	SAMPLE
MZ002K-Plate07-Pool32-QuantResults.txt	MZ002K-Pool32-P007-C185-T08	007	32	185	8	CHLORMEZANONE	2.911	527519	SAMPLE
MZ002K-Plate07-Pool32-QuantResults.txt	MZ002K-Pool32-P007-C185-T12	007	32	185	12	CHLORMEZANONE	2.92	582472	SAMPLE
MZ002K-Plate07-Pool32-QuantResults.txt	MZ002K-Pool32-P007-C185-T18	007	32	185	18	CHLORMEZANONE	2.943	664737	SAMPLE
MZ002K-Plate07-Pool32-QuantResults.txt	MZ002K-Pool32-P007-C185-T24	007	32	185	24	CHLORMEZANONE	3.02	494242	SAMPLE
MZ002K-Plate07-Pool32-QuantResults.txt	MZ002K-Pool32-P007-C190-T00	007	32	190	0	CHLORMEZANONE	2.875	281905	SAMPLE
MZ002K-Plate07-Pool32-QuantResults.txt	MZ002K-Pool32-P007-C190-T01	007	32	190	1	CHLORMEZANONE	2.879	312424	SAMPLE
MZ002K-Plate07-Pool32-QuantResults.txt	MZ002K-Pool32-P007-C190-T02	007	32	190	2	CHLORMEZANONE	2.889	329204	SAMPLE
MZ002K-Plate07-Pool32-QuantResults.txt	MZ002K-Pool32-P007-C190-T04	007	32	190	4	CHLORMEZANONE	2.898	391127	SAMPLE
MZ002K-Plate07-Pool32-QuantResults.txt	MZ002K-Pool32-P007-C190-T06	007	32	190	6	CHLORMEZANONE	2.9	426456	SAMPLE
MZ002K-Plate07-Pool32-QuantResults.txt	MZ002K-Pool32-P007-C190-T08	007	32	190	8	CHLORMEZANONE	2.91	496270	SAMPLE
MZ002K-Plate07-Pool32-QuantResults.txt	MZ002K-Pool32-P007-C190-T12	007	32	190	12	CHLORMEZANONE	2.922	515313	SAMPLE
MZ002K-Plate07-Pool32-QuantResults.txt	MZ002K-Pool32-P007-C190-T18	007	32	190	18	CHLORMEZANONE	2.934	614903	SAMPLE
MZ002K-Plate07-Pool32-QuantResults.txt	MZ002K-Pool32-P007-C190-T24	007	32	190	24	CHLORMEZANONE	2.977	588676	SAMPLE
MZ002K-Plate07-Pool32-QuantResults.txt	MZ002K-Pool32-P007-C195-T00	007	32	195	0	CHLORMEZANONE	2.875	294642	SAMPLE
MZ002K-Plate07-Pool32-QuantResults.txt	MZ002K-Pool32-P007-C195-T01	007	32	195	1	CHLORMEZANONE	2.877	319506	SAMPLE
MZ002K-Plate07-Pool32-QuantResults.txt	MZ002K-Pool32-P007-C195-T02	007	32	195	2	CHLORMEZANONE	2.89	335849	SAMPLE
MZ002K-Plate07-Pool32-QuantResults.txt	MZ002K-Pool32-P007-C195-T04	007	32	195	4	CHLORMEZANONE	2.889	408064	SAMPLE
MZ002K-Plate07-Pool32-QuantResults.txt	MZ002K-Pool32-P007-C195-T06	007	32	195	6	CHLORMEZANONE	2.898	433416	SAMPLE
MZ002K-Plate07-Pool32-QuantResults.txt	MZ002K-Pool32-P007-C195-T08	007	32	195	8	CHLORMEZANONE	2.91	523743	SAMPLE
MZ002K-Plate07-Pool32-QuantResults.txt	MZ002K-Pool32-P007-C195-T12	007	32	195	12	CHLORMEZANONE	2.911	587595	SAMPLE
MZ002K-Plate07-Pool32-QuantResults.txt	MZ002K-Pool32-P007-C195-T18	007	32	195	18	CHLORMEZANONE	2.934	620703	SAMPLE
MZ002K-Plate07-Pool32-QuantResults.txt	MZ002K-Pool32-P007-C195-T24	007	32	195	24	CHLORMEZANONE	2.965	531890	SAMPLE
MZ002K-Plate07-Pool32-QuantResults.txt	MZ002K-Pool32-P007-C215-T00	007	32	215	0	CHLORMEZANONE	2.867	249151	SAMPLE
MZ002K-Plate07-Pool32-QuantResults.txt	MZ002K-Pool32-P007-C215-T01	007	32	215	1	CHLORMEZANONE	2.876	272994	SAMPLE
MZ002K-Plate07-Pool32-QuantResults.txt	MZ002K-Pool32-P007-C215-T02	007	32	215	2	CHLORMEZANONE	2.887	275048	SAMPLE
MZ002K-Plate07-Pool32-QuantResults.txt	MZ002K-Pool32-P007-C215-T04	007	32	215	4	CHLORMEZANONE	2.897	356151	SAMPLE
MZ002K-Plate07-Pool32-QuantResults.txt	MZ002K-Pool32-P007-C215-T06	007	32	215	6	CHLORMEZANONE	2.9	391228	SAMPLE
MZ002K-Plate07-Pool32-QuantResults.txt	MZ002K-Pool32-P007-C215-T08	007	32	215	8	CHLORMEZANONE	2.899	452817	SAMPLE
MZ002K-Plate07-Pool32-QuantResults.txt	MZ002K-Pool32-P007-C215-T12	007	32	215	12	CHLORMEZANONE	2.91	509540	SAMPLE
MZ002K-Plate07-Pool32-QuantResults.txt	MZ002K-Pool32-P007-C215-T18	007	32	215	18	CHLORMEZANONE	2.932	527280	SAMPLE
MZ002K-Plate07-Pool32-QuantResults.txt	MZ002K-Pool32-P007-C215-T24	007	32	215	24	CHLORMEZANONE	2.957	526124	SAMPLE
MZ002K-Plate07-Pool38-QuantResults.txt	MZ002K-Pool38-P007-C185-T00	007	38	185	0	CHLORMEZANONE	2.865	239443	SAMPLE
MZ002K-Plate07-Pool38-QuantResults.txt	MZ002K-Pool38-P007-C185-T01	007	38	185	1	CHLORMEZANONE	2.876	278097	SAMPLE
MZ002K-Plate07-Pool38-QuantResults.txt	MZ002K-Pool38-P007-C185-T02	007	38	185	2	CHLORMEZANONE	2.889	323963	SAMPLE
MZ002K-Plate07-Pool38-QuantResults.txt	MZ002K-Pool38-P007-C185-T04	007	38	185	4	CHLORMEZANONE	2.897	381425	SAMPLE
MZ002K-Plate07-Pool38-QuantResults.txt	MZ002K-Pool38-P007-C185-T06	007	38	185	6	CHLORMEZANONE	2.899	422065	SAMPLE
MZ002K-Plate07-Pool38-QuantResults.txt	MZ002K-Pool38-P007-C185-T08	007	38	185	8	CHLORMEZANONE	2.91	495158	SAMPLE
MZ002K-Plate07-Pool38-QuantResults.txt	MZ002K-Pool38-P007-C185-T12	007	38	185	12	CHLORMEZANONE	2.92	514973	SAMPLE
MZ002K-Plate07-Pool38-QuantResults.txt	MZ002K-Pool38-P007-C185-T18	007	38	185	18	CHLORMEZANONE	2.945	573159	SAMPLE
MZ002K-Plate07-Pool38-QuantResults.txt	MZ002K-Pool38-P007-C185-T24	007	38	185	24	CHLORMEZANONE	3	507983	SAMPLE
MZ002K-Plate07-Pool38-QuantResults.txt	MZ002K-Pool38-P007-C190-T00	007	38	190	0	CHLORMEZANONE	2.877	247553	SAMPLE
MZ002K-Plate07-Pool38-QuantResults.txt	MZ002K-Pool38-P007-C190-T01	007	38	190	1	CHLORMEZANONE	2.876	273598	SAMPLE
MZ002K-Plate07-Pool38-QuantResults.txt	MZ002K-Pool38-P007-C190-T02	007	38	190	2	CHLORMEZANONE	2.887	282879	SAMPLE
MZ002K-Plate07-Pool38-QuantResults.txt	MZ002K-Pool38-P007-C190-T04	007	38	190	4	CHLORMEZANONE	2.898	341304	SAMPLE
MZ002K-Plate07-Pool38-QuantResults.txt	MZ002K-Pool38-P007-C190-T06	007	38	190	6	CHLORMEZANONE	2.899	391088	SAMPLE
MZ002K-Plate07-Pool38-QuantResults.txt	MZ002K-Pool38-P007-C190-T08	007	38	190	8	CHLORMEZANONE	2.91	446400	SAMPLE
MZ002K-Plate07-Pool38-QuantResults.txt	MZ002K-Pool38-P007-C190-T12	007	38	190	12	CHLORMEZANONE	2.913	487380	SAMPLE
MZ002K-Plate07-Pool38-QuantResults.txt	MZ002K-Pool38-P007-C190-T18	007	38	190	18	CHLORMEZANONE	2.934	506067	SAMPLE
MZ002K-Plate07-Pool38-QuantResults.txt	MZ002K-Pool38-P007-C190-T24	007	38	190	24	CHLORMEZANONE	2.977	515594	SAMPLE
MZ002K-Plate07-Pool38-QuantResults.txt	MZ002K-Pool38-P007-C195-T00	007	38	195	0	CHLORMEZANONE	2.866	238499	SAMPLE
MZ002K-Plate07-Pool38-QuantResults.txt	MZ002K-Pool38-P007-C195-T01	007	38	195	1	CHLORMEZANONE	2.878	273674	SAMPLE
MZ002K-Plate07-Pool38-QuantResults.txt	MZ002K-Pool38-P007-C195-T02	007	38	195	2	CHLORMEZANONE	2.889	303538	SAMPLE
MZ002K-Plate07-Pool38-QuantResults.txt	MZ002K-Pool38-P007-C195-T04	007	38	195	4	CHLORMEZANONE	2.897	361563	SAMPLE
MZ002K-Plate07-Pool38-QuantResults.txt	MZ002K-Pool38-P007-C195-T06	007	38	195	6	CHLORMEZANONE	2.898	397533	SAMPLE
MZ002K-Plate07-Pool38-QuantResults.txt	MZ002K-Pool38-P007-C195-T08	007	38	195	8	CHLORMEZANONE	2.911	469011	SAMPLE
MZ002K-Plate07-Pool38-QuantResults.txt	MZ002K-Pool38-P007-C195-T12	007	38	195	12	CHLORMEZANONE	2.912	507946	SAMPLE
MZ002K-Plate07-Pool38-QuantResults.txt	MZ002K-Pool38-P007-C195-T18	007	38	195	18	CHLORMEZANONE	2.934	513486	SAMPLE
MZ002K-Plate07-Pool38-QuantResults.txt	MZ002K-Pool38-P007-C195-T24	007	38	195	24	CHLORMEZANONE	2.965	513183	SAMPLE
MZ002K-Plate07-Pool38-QuantResults.txt	MZ002K-Pool38-P007-C215-T00	007	38	215	0	CHLORMEZANONE	2.875	209854	SAMPLE
MZ002K-Plate07-Pool38-QuantResults.txt	MZ002K-Pool38-P007-C215-T01	007	38	215	1	CHLORMEZANONE	2.875	233396	SAMPLE
MZ002K-Plate07-Pool38-QuantResults.txt	MZ002K-Pool38-P007-C215-T02	007	38	215	2	CHLORMEZANONE	2.865	320150	SAMPLE
MZ002K-Plate07-Pool38-QuantResults.txt	MZ002K-Pool38-P007-C215-T04	007	38	215	4	CHLORMEZANONE	2.888	330010	SAMPLE
MZ002K-Plate07-Pool38-QuantResults.txt	MZ002K-Pool38-P007-C215-T06	007	38	215	6	CHLORMEZANONE	2.899	367553	SAMPLE
MZ002K-Plate07-Pool38-QuantResults.txt	MZ002K-Pool38-P007-C215-T08	007	38	215	8	CHLORMEZANONE	2.898	400156	SAMPLE
MZ002K-Plate07-Pool38-QuantResults.txt	MZ002K-Pool38-P007-C215-T12	007	38	215	12	CHLORMEZANONE	2.91	421165	SAMPLE
MZ002K-Plate07-Pool38-QuantResults.txt	MZ002K-Pool38-P007-C215-T18	007	38	215	18	CHLORMEZANONE	2.934	458990	SAMPLE
MZ002K-Plate07-Pool38-QuantResults.txt	MZ002K-Pool38-P007-C215-T24	007	38	215	24	CHLORMEZANONE	2.957	514088	SAMPLE
MZ002K-Plate07-Pool40-QuantResults.txt	MZ002K-Pool40-P007-C185-T00	007	40	185	0	CHLORMEZANONE	2.865	267621	SAMPLE
MZ002K-Plate07-Pool40-QuantResults.txt	MZ002K-Pool40-P007-C185-T01	007	40	185	1	CHLORMEZANONE	2.876	306598	SAMPLE
MZ002K-Plate07-Pool40-QuantResults.txt	MZ002K-Pool40-P007-C185-T02	007	40	185	2	CHLORMEZANONE	2.888	313258	SAMPLE
MZ002K-Plate07-Pool40-QuantResults.txt	MZ002K-Pool40-P007-C185-T04	007	40	185	4	CHLORMEZANONE	2.897	396417	SAMPLE
MZ002K-Plate07-Pool40-QuantResults.txt	MZ002K-Pool40-P007-C185-T06	007	40	185	6	CHLORMEZANONE	2.901	414760	SAMPLE
MZ002K-Plate07-Pool40-QuantResults.txt	MZ002K-Pool40-P007-C185-T08	007	40	185	8	CHLORMEZANONE	2.91	484931	SAMPLE
MZ002K-Plate07-Pool40-QuantResults.txt	MZ002K-Pool40-P007-C185-T12	007	40	185	12	CHLORMEZANONE	2.919	510012	SAMPLE
MZ002K-Plate07-Pool40-QuantResults.txt	MZ002K-Pool40-P007-C185-T18	007	40	185	18	CHLORMEZANONE	2.944	543946	SAMPLE
MZ002K-Plate07-Pool40-QuantResults.txt	MZ002K-Pool40-P007-C185-T24	007	40	185	24	CHLORMEZANONE	2.998	506883	SAMPLE
MZ002K-Plate07-Pool40-QuantResults.txt	MZ002K-Pool40-P007-C190-T00	007	40	190	0	CHLORMEZANONE	2.868	266274	SAMPLE
MZ002K-Plate07-Pool40-QuantResults.txt	MZ002K-Pool40-P007-C190-T01	007	40	190	1	CHLORMEZANONE	2.877	285339	SAMPLE
MZ002K-Plate07-Pool40-QuantResults.txt	MZ002K-Pool40-P007-C190-T02	007	40	190	2	CHLORMEZANONE	2.89	289605	SAMPLE
MZ002K-Plate07-Pool40-QuantResults.txt	MZ002K-Pool40-P007-C190-T04	007	40	190	4	CHLORMEZANONE	2.898	335939	SAMPLE
MZ002K-Plate07-Pool40-QuantResults.txt	MZ002K-Pool40-P007-C190-T06	007	40	190	6	CHLORMEZANONE	2.899	388553	SAMPLE
MZ002K-Plate07-Pool40-QuantResults.txt	MZ002K-Pool40-P007-C190-T08	007	40	190	8	CHLORMEZANONE	2.912	432565	SAMPLE
MZ002K-Plate07-Pool40-QuantResults.txt	MZ002K-Pool40-P007-C190-T12	007	40	190	12	CHLORMEZANONE	2.923	488475	SAMPLE
MZ002K-Plate07-Pool40-QuantResults.txt	MZ002K-Pool40-P007-C190-T18	007	40	190	18	CHLORMEZANONE	2.934	524353	SAMPLE
MZ002K-Plate07-Pool40-QuantResults.txt	MZ002K-Pool40-P007-C190-T24	007	40	190	24	CHLORMEZANONE	2.977	587199	SAMPLE
MZ002K-Plate07-Pool40-QuantResults.txt	MZ002K-Pool40-P007-C195-T00	007	40	195	0	CHLORMEZANONE	2.866	269479	SAMPLE
MZ002K-Plate07-Pool40-QuantResults.txt	MZ002K-Pool40-P007-C195-T01	007	40	195	1	CHLORMEZANONE	2.867	305665	SAMPLE
MZ002K-Plate07-Pool40-QuantResults.txt	MZ002K-Pool40-P007-C195-T02	007	40	195	2	CHLORMEZANONE	2.889	310816	SAMPLE
MZ002K-Plate07-Pool40-QuantResults.txt	MZ002K-Pool40-P007-C195-T04	007	40	195	4	CHLORMEZANONE	2.888	360536	SAMPLE
MZ002K-Plate07-Pool40-QuantResults.txt	MZ002K-Pool40-P007-C195-T06	007	40	195	6	CHLORMEZANONE	2.898	413990	SAMPLE
MZ002K-Plate07-Pool40-QuantResults.txt	MZ002K-Pool40-P007-C195-T08	007	40	195	8	CHLORMEZANONE	2.898	490423	SAMPLE
MZ002K-Plate07-Pool40-QuantResults.txt	MZ002K-Pool40-P007-C195-T12	007	40	195	12	CHLORMEZANONE	2.919	527855	SAMPLE
MZ002K-Plate07-Pool40-QuantResults.txt	MZ002K-Pool40-P007-C195-T18	007	40	195	18	CHLORMEZANONE	2.933	535700	SAMPLE
MZ002K-Plate07-Pool40-QuantResults.txt	MZ002K-Pool40-P007-C195-T24	007	40	195	24	CHLORMEZANONE	2.955	548084	SAMPLE
MZ002K-Plate07-Pool40-QuantResults.txt	MZ002K-Pool40-P007-C215-T00	007	40	215	0	CHLORMEZANONE	2.865	239963	SAMPLE
MZ002K-Plate07-Pool40-QuantResults.txt	MZ002K-Pool40-P007-C215-T01	007	40	215	1	CHLORMEZANONE	2.875	260765	SAMPLE
MZ002K-Plate07-Pool40-QuantResults.txt	MZ002K-Pool40-P007-C215-T02	007	40	215	2	CHLORMEZANONE	2.876	324187	SAMPLE
MZ002K-Plate07-Pool40-QuantResults.txt	MZ002K-Pool40-P007-C215-T04	007	40	215	4	CHLORMEZANONE	2.895	352986	SAMPLE
MZ002K-Plate07-Pool40-QuantResults.txt	MZ002K-Pool40-P007-C215-T06	007	40	215	6	CHLORMEZANONE	2.899	396293	SAMPLE
MZ002K-Plate07-Pool40-QuantResults.txt	MZ002K-Pool40-P007-C215-T08	007	40	215	8	CHLORMEZANONE	2.9	450578	SAMPLE
MZ002K-Plate07-Pool40-QuantResults.txt	MZ002K-Pool40-P007-C215-T12	007	40	215	12	CHLORMEZANONE	2.911	489207	SAMPLE
MZ002K-Plate07-Pool40-QuantResults.txt	MZ002K-Pool40-P007-C215-T18	007	40	215	18	CHLORMEZANONE	2.923	513475	SAMPLE
MZ002K-Plate07-Pool40-QuantResults.txt	MZ002K-Pool40-P007-C215-T24	007	40	215	24	CHLORMEZANONE	2.955	516620	SAMPLE
MZ002K-Plate07-Pool48-QuantResults.txt	MZ002K-Pool48-P007-C185-T00	007	48	185	0	CHLORMEZANONE	2.876	214155	SAMPLE
MZ002K-Plate07-Pool48-QuantResults.txt	MZ002K-Pool48-P007-C185-T01	007	48	185	1	CHLORMEZANONE	2.879	314560	SAMPLE
MZ002K-Plate07-Pool48-QuantResults.txt	MZ002K-Pool48-P007-C185-T02	007	48	185	2	CHLORMEZANONE	2.886	336812	SAMPLE
MZ002K-Plate07-Pool48-QuantResults.txt	MZ002K-Pool48-P007-C185-T04	007	48	185	4	CHLORMEZANONE	2.9	394783	SAMPLE
MZ002K-Plate07-Pool48-QuantResults.txt	MZ002K-Pool48-P007-C185-T06	007	48	185	6	CHLORMEZANONE	2.898	459022	SAMPLE
MZ002K-Plate07-Pool48-QuantResults.txt	MZ002K-Pool48-P007-C185-T08	007	48	185	8	CHLORMEZANONE	2.912	561909	SAMPLE
MZ002K-Plate07-Pool48-QuantResults.txt	MZ002K-Pool48-P007-C185-T12	007	48	185	12	CHLORMEZANONE	2.924	532258	SAMPLE
MZ002K-Plate07-Pool48-QuantResults.txt	MZ002K-Pool48-P007-C185-T18	007	48	185	18	CHLORMEZANONE	2.944	608546	SAMPLE
MZ002K-Plate07-Pool48-QuantResults.txt	MZ002K-Pool48-P007-C185-T24	007	48	185	24	CHLORMEZANONE	2.989	572115	SAMPLE
MZ002K-Plate07-Pool48-QuantResults.txt	MZ002K-Pool48-P007-C190-T00	007	48	190	0	CHLORMEZANONE	2.866	266331	SAMPLE
MZ002K-Plate07-Pool48-QuantResults.txt	MZ002K-Pool48-P007-C190-T01	007	48	190	1	CHLORMEZANONE	2.876	280993	SAMPLE
MZ002K-Plate07-Pool48-QuantResults.txt	MZ002K-Pool48-P007-C190-T02	007	48	190	2	CHLORMEZANONE	2.888	306627	SAMPLE
MZ002K-Plate07-Pool48-QuantResults.txt	MZ002K-Pool48-P007-C190-T04	007	48	190	4	CHLORMEZANONE	2.889	346738	SAMPLE
MZ002K-Plate07-Pool48-QuantResults.txt	MZ002K-Pool48-P007-C190-T06	007	48	190	6	CHLORMEZANONE	2.898	379034	SAMPLE
MZ002K-Plate07-Pool48-QuantResults.txt	MZ002K-Pool48-P007-C190-T08	007	48	190	8	CHLORMEZANONE	2.911	466362	SAMPLE
MZ002K-Plate07-Pool48-QuantResults.txt	MZ002K-Pool48-P007-C190-T12	007	48	190	12	CHLORMEZANONE	2.92	479241	SAMPLE
MZ002K-Plate07-Pool48-QuantResults.txt	MZ002K-Pool48-P007-C190-T18	007	48	190	18	CHLORMEZANONE	2.934	554889	SAMPLE
MZ002K-Plate07-Pool48-QuantResults.txt	MZ002K-Pool48-P007-C190-T24	007	48	190	24	CHLORMEZANONE	2.966	561838	SAMPLE
MZ002K-Plate07-Pool48-QuantResults.txt	MZ002K-Pool48-P007-C195-T00	007	48	195	0	CHLORMEZANONE	2.876	234674	SAMPLE
MZ002K-Plate07-Pool48-QuantResults.txt	MZ002K-Pool48-P007-C195-T01	007	48	195	1	CHLORMEZANONE	2.875	266840	SAMPLE
MZ002K-Plate07-Pool48-QuantResults.txt	MZ002K-Pool48-P007-C195-T02	007	48	195	2	CHLORMEZANONE	2.888	288463	SAMPLE
MZ002K-Plate07-Pool48-QuantResults.txt	MZ002K-Pool48-P007-C195-T04	007	48	195	4	CHLORMEZANONE	2.888	333807	SAMPLE
MZ002K-Plate07-Pool48-QuantResults.txt	MZ002K-Pool48-P007-C195-T06	007	48	195	6	CHLORMEZANONE	2.898	395295	SAMPLE
MZ002K-Plate07-Pool48-QuantResults.txt	MZ002K-Pool48-P007-C195-T08	007	48	195	8	CHLORMEZANONE	2.901	481215	SAMPLE
MZ002K-Plate07-Pool48-QuantResults.txt	MZ002K-Pool48-P007-C195-T12	007	48	195	12	CHLORMEZANONE	2.911	512672	SAMPLE
MZ002K-Plate07-Pool48-QuantResults.txt	MZ002K-Pool48-P007-C195-T18	007	48	195	18	CHLORMEZANONE	2.929	501190	SAMPLE
MZ002K-Plate07-Pool48-QuantResults.txt	MZ002K-Pool48-P007-C195-T24	007	48	195	24	CHLORMEZANONE	2.955	510708	SAMPLE
MZ002K-Plate07-Pool48-QuantResults.txt	MZ002K-Pool48-P007-C215-T00	007	48	215	0	CHLORMEZANONE	2.865	215144	SAMPLE
MZ002K-Plate07-Pool48-QuantResults.txt	MZ002K-Pool48-P007-C215-T01	007	48	215	1	CHLORMEZANONE	2.868	238993	SAMPLE
MZ002K-Plate07-Pool48-QuantResults.txt	MZ002K-Pool48-P007-C215-T02	007	48	215	2	CHLORMEZANONE	2.876	298256	SAMPLE
MZ002K-Plate07-Pool48-QuantResults.txt	MZ002K-Pool48-P007-C215-T04	007	48	215	4	CHLORMEZANONE	2.898	318128	SAMPLE
MZ002K-Plate07-Pool48-QuantResults.txt	MZ002K-Pool48-P007-C215-T06	007	48	215	6	CHLORMEZANONE	2.901	357397	SAMPLE
MZ002K-Plate07-Pool48-QuantResults.txt	MZ002K-Pool48-P007-C215-T08	007	48	215	8	CHLORMEZANONE	2.909	398926	SAMPLE
MZ002K-Plate07-Pool48-QuantResults.txt	MZ002K-Pool48-P007-C215-T12	007	48	215	12	CHLORMEZANONE	2.912	410149	SAMPLE
MZ002K-Plate07-Pool48-QuantResults.txt	MZ002K-Pool48-P007-C215-T18	007	48	215	18	CHLORMEZANONE	2.922	468956	SAMPLE
MZ002K-Plate07-Pool48-QuantResults.txt	MZ002K-Pool48-P007-C215-T24	007	48	215	24	CHLORMEZANONE	2.944	500864	SAMPLE
MZ002K-Plate08-Pool32-QuantResults.txt	MZ002K-Pool32-P008-C218-T00	008	32	218	0	CHLORMEZANONE	2.855	173951	SAMPLE
MZ002K-Plate08-Pool32-QuantResults.txt	MZ002K-Pool32-P008-C218-T01	008	32	218	1	CHLORMEZANONE	2.853	205380	SAMPLE
MZ002K-Plate08-Pool32-QuantResults.txt	MZ002K-Pool32-P008-C218-T02	008	32	218	2	CHLORMEZANONE	2.855	203164	SAMPLE
MZ002K-Plate08-Pool32-QuantResults.txt	MZ002K-Pool32-P008-C218-T04	008	32	218	4	CHLORMEZANONE	2.863	210589	SAMPLE
MZ002K-Plate08-Pool32-QuantResults.txt	MZ002K-Pool32-P008-C218-T06	008	32	218	6	CHLORMEZANONE	2.866	230265	SAMPLE
MZ002K-Plate08-Pool32-QuantResults.txt	MZ002K-Pool32-P008-C218-T08	008	32	218	8	CHLORMEZANONE	2.867	204205	SAMPLE
MZ002K-Plate08-Pool32-QuantResults.txt	MZ002K-Pool32-P008-C218-T12	008	32	218	12	CHLORMEZANONE	2.867	272296	SAMPLE
MZ002K-Plate08-Pool32-QuantResults.txt	MZ002K-Pool32-P008-C218-T18	008	32	218	18	CHLORMEZANONE	2.865	352037	SAMPLE
MZ002K-Plate08-Pool32-QuantResults.txt	MZ002K-Pool32-P008-C218-T24	008	32	218	24	CHLORMEZANONE	2.866	417514	SAMPLE
MZ002K-Plate08-Pool32-QuantResults.txt	MZ002K-Pool32-P008-C219-T00	008	32	219	0	CHLORMEZANONE	2.855	186498	SAMPLE
MZ002K-Plate08-Pool32-QuantResults.txt	MZ002K-Pool32-P008-C219-T01	008	32	219	1	CHLORMEZANONE	2.856	203840	SAMPLE
MZ002K-Plate08-Pool32-QuantResults.txt	MZ002K-Pool32-P008-C219-T02	008	32	219	2	CHLORMEZANONE	2.854	212502	SAMPLE
MZ002K-Plate08-Pool32-QuantResults.txt	MZ002K-Pool32-P008-C219-T04	008	32	219	4	CHLORMEZANONE	2.854	239609	SAMPLE
MZ002K-Plate08-Pool32-QuantResults.txt	MZ002K-Pool32-P008-C219-T06	008	32	219	6	CHLORMEZANONE	2.864	283724	SAMPLE
MZ002K-Plate08-Pool32-QuantResults.txt	MZ002K-Pool32-P008-C219-T08	008	32	219	8	CHLORMEZANONE	2.865	232402	SAMPLE
MZ002K-Plate08-Pool32-QuantResults.txt	MZ002K-Pool32-P008-C219-T12	008	32	219	12	CHLORMEZANONE	2.864	369653	SAMPLE
MZ002K-Plate08-Pool32-QuantResults.txt	MZ002K-Pool32-P008-C219-T18	008	32	219	18	CHLORMEZANONE	2.865	378607	SAMPLE
MZ002K-Plate08-Pool32-QuantResults.txt	MZ002K-Pool32-P008-C219-T24	008	32	219	24	CHLORMEZANONE	2.868	372836	SAMPLE
MZ002K-Plate08-Pool32-QuantResults.txt	MZ002K-Pool32-P008-C220-T00	008	32	220	0	CHLORMEZANONE	2.855	160129	SAMPLE
MZ002K-Plate08-Pool32-QuantResults.txt	MZ002K-Pool32-P008-C220-T01	008	32	220	1	CHLORMEZANONE	2.853	190093	SAMPLE
MZ002K-Plate08-Pool32-QuantResults.txt	MZ002K-Pool32-P008-C220-T02	008	32	220	2	CHLORMEZANONE	2.855	199873	SAMPLE
MZ002K-Plate08-Pool32-QuantResults.txt	MZ002K-Pool32-P008-C220-T04	008	32	220	4	CHLORMEZANONE	2.855	248275	SAMPLE
MZ002K-Plate08-Pool32-QuantResults.txt	MZ002K-Pool32-P008-C220-T06	008	32	220	6	CHLORMEZANONE	2.854	283801	SAMPLE
MZ002K-Plate08-Pool32-QuantResults.txt	MZ002K-Pool32-P008-C220-T08	008	32	220	8	CHLORMEZANONE	2.862	236421	SAMPLE
MZ002K-Plate08-Pool32-QuantResults.txt	MZ002K-Pool32-P008-C220-T12	008	32	220	12	CHLORMEZANONE	2.869	328476	SAMPLE
MZ002K-Plate08-Pool32-QuantResults.txt	MZ002K-Pool32-P008-C220-T18	008	32	220	18	CHLORMEZANONE	2.867	350584	SAMPLE
MZ002K-Plate08-Pool32-QuantResults.txt	MZ002K-Pool32-P008-C220-T24	008	32	220	24	CHLORMEZANONE	2.868	291520	SAMPLE
MZ002K-Plate08-Pool32-QuantResults.txt	MZ002K-Pool32-P008-C225-T00	008	32	225	0	CHLORMEZANONE	2.853	173997	SAMPLE
MZ002K-Plate08-Pool32-QuantResults.txt	MZ002K-Pool32-P008-C225-T01	008	32	225	1	CHLORMEZANONE	2.854	190888	SAMPLE
MZ002K-Plate08-Pool32-QuantResults.txt	MZ002K-Pool32-P008-C225-T02	008	32	225	2	CHLORMEZANONE	2.853	212781	SAMPLE
MZ002K-Plate08-Pool32-QuantResults.txt	MZ002K-Pool32-P008-C225-T04	008	32	225	4	CHLORMEZANONE	2.855	247799	SAMPLE
MZ002K-Plate08-Pool32-QuantResults.txt	MZ002K-Pool32-P008-C225-T06	008	32	225	6	CHLORMEZANONE	2.854	275936	SAMPLE
MZ002K-Plate08-Pool32-QuantResults.txt	MZ002K-Pool32-P008-C225-T08	008	32	225	8	CHLORMEZANONE	2.865	214895	SAMPLE
MZ002K-Plate08-Pool32-QuantResults.txt	MZ002K-Pool32-P008-C225-T12	008	32	225	12	CHLORMEZANONE	2.863	341295	SAMPLE
MZ002K-Plate08-Pool32-QuantResults.txt	MZ002K-Pool32-P008-C225-T18	008	32	225	18	CHLORMEZANONE	2.867	339954	SAMPLE
MZ002K-Plate08-Pool32-QuantResults.txt	MZ002K-Pool32-P008-C225-T24	008	32	225	24	CHLORMEZANONE	2.864	317166	SAMPLE
MZ002K-Plate08-Pool38-QuantResults.txt	MZ002K-Pool38-P008-C218-T00	008	38	218	0	CHLORMEZANONE	2.853	137278	SAMPLE
MZ002K-Plate08-Pool38-QuantResults.txt	MZ002K-Pool38-P008-C218-T01	008	38	218	1	CHLORMEZANONE	2.855	150258	SAMPLE
MZ002K-Plate08-Pool38-QuantResults.txt	MZ002K-Pool38-P008-C218-T02	008	38	218	2	CHLORMEZANONE	2.853	166304	SAMPLE
MZ002K-Plate08-Pool38-QuantResults.txt	MZ002K-Pool38-P008-C218-T04	008	38	218	4	CHLORMEZANONE	2.865	182119	SAMPLE
MZ002K-Plate08-Pool38-QuantResults.txt	MZ002K-Pool38-P008-C218-T06	008	38	218	6	CHLORMEZANONE	2.855	197322	SAMPLE
MZ002K-Plate08-Pool38-QuantResults.txt	MZ002K-Pool38-P008-C218-T08	008	38	218	8	CHLORMEZANONE	2.863	209967	SAMPLE
MZ002K-Plate08-Pool38-QuantResults.txt	MZ002K-Pool38-P008-C218-T12	008	38	218	12	CHLORMEZANONE	2.868	238261	SAMPLE
MZ002K-Plate08-Pool38-QuantResults.txt	MZ002K-Pool38-P008-C218-T18	008	38	218	18	CHLORMEZANONE	2.865	262103	SAMPLE
MZ002K-Plate08-Pool38-QuantResults.txt	MZ002K-Pool38-P008-C218-T24	008	38	218	24	CHLORMEZANONE	2.866	291513	SAMPLE
MZ002K-Plate08-Pool38-QuantResults.txt	MZ002K-Pool38-P008-C219-T00	008	38	219	0	CHLORMEZANONE	2.856	165305	SAMPLE
MZ002K-Plate08-Pool38-QuantResults.txt	MZ002K-Pool38-P008-C219-T01	008	38	219	1	CHLORMEZANONE	2.855	163796	SAMPLE
MZ002K-Plate08-Pool38-QuantResults.txt	MZ002K-Pool38-P008-C219-T02	008	38	219	2	CHLORMEZANONE	2.854	169741	SAMPLE
MZ002K-Plate08-Pool38-QuantResults.txt	MZ002K-Pool38-P008-C219-T04	008	38	219	4	CHLORMEZANONE	2.854	202033	SAMPLE
MZ002K-Plate08-Pool38-QuantResults.txt	MZ002K-Pool38-P008-C219-T06	008	38	219	6	CHLORMEZANONE	2.866	227660	SAMPLE
MZ002K-Plate08-Pool38-QuantResults.txt	MZ002K-Pool38-P008-C219-T08	008	38	219	8	CHLORMEZANONE	2.862	262437	SAMPLE
MZ002K-Plate08-Pool38-QuantResults.txt	MZ002K-Pool38-P008-C219-T12	008	38	219	12	CHLORMEZANONE	2.865	303546	SAMPLE
MZ002K-Plate08-Pool38-QuantResults.txt	MZ002K-Pool38-P008-C219-T18	008	38	219	18	CHLORMEZANONE	2.865	325318	SAMPLE
MZ002K-Plate08-Pool38-QuantResults.txt	MZ002K-Pool38-P008-C219-T24	008	38	219	24	CHLORMEZANONE	2.864	306870	SAMPLE
MZ002K-Plate08-Pool38-QuantResults.txt	MZ002K-Pool38-P008-C220-T00	008	38	220	0	CHLORMEZANONE	2.855	160295	SAMPLE
MZ002K-Plate08-Pool38-QuantResults.txt	MZ002K-Pool38-P008-C220-T01	008	38	220	1	CHLORMEZANONE	2.856	190387	SAMPLE
MZ002K-Plate08-Pool38-QuantResults.txt	MZ002K-Pool38-P008-C220-T02	008	38	220	2	CHLORMEZANONE	2.854	191386	SAMPLE
MZ002K-Plate08-Pool38-QuantResults.txt	MZ002K-Pool38-P008-C220-T04	008	38	220	4	CHLORMEZANONE	2.856	248147	SAMPLE
MZ002K-Plate08-Pool38-QuantResults.txt	MZ002K-Pool38-P008-C220-T06	008	38	220	6	CHLORMEZANONE	2.865	277428	SAMPLE
MZ002K-Plate08-Pool38-QuantResults.txt	MZ002K-Pool38-P008-C220-T08	008	38	220	8	CHLORMEZANONE	2.856	329519	SAMPLE
MZ002K-Plate08-Pool38-QuantResults.txt	MZ002K-Pool38-P008-C220-T12	008	38	220	12	CHLORMEZANONE	2.862	302270	SAMPLE
MZ002K-Plate08-Pool38-QuantResults.txt	MZ002K-Pool38-P008-C220-T18	008	38	220	18	CHLORMEZANONE	2.867	349777	SAMPLE
MZ002K-Plate08-Pool38-QuantResults.txt	MZ002K-Pool38-P008-C220-T24	008	38	220	24	CHLORMEZANONE	2.864	318447	SAMPLE
MZ002K-Plate08-Pool38-QuantResults.txt	MZ002K-Pool38-P008-C225-T00	008	38	225	0	CHLORMEZANONE	2.854	148012	SAMPLE
MZ002K-Plate08-Pool38-QuantResults.txt	MZ002K-Pool38-P008-C225-T01	008	38	225	1	CHLORMEZANONE	2.855	166191	SAMPLE
MZ002K-Plate08-Pool38-QuantResults.txt	MZ002K-Pool38-P008-C225-T02	008	38	225	2	CHLORMEZANONE	2.852	186292	SAMPLE
MZ002K-Plate08-Pool38-QuantResults.txt	MZ002K-Pool38-P008-C225-T04	008	38	225	4	CHLORMEZANONE	2.855	209516	SAMPLE
MZ002K-Plate08-Pool38-QuantResults.txt	MZ002K-Pool38-P008-C225-T06	008	38	225	6	CHLORMEZANONE	2.855	244736	SAMPLE
MZ002K-Plate08-Pool38-QuantResults.txt	MZ002K-Pool38-P008-C225-T08	008	38	225	8	CHLORMEZANONE	2.863	272949	SAMPLE
MZ002K-Plate08-Pool38-QuantResults.txt	MZ002K-Pool38-P008-C225-T12	008	38	225	12	CHLORMEZANONE	2.864	299296	SAMPLE
MZ002K-Plate08-Pool38-QuantResults.txt	MZ002K-Pool38-P008-C225-T18	008	38	225	18	CHLORMEZANONE	2.867	311386	SAMPLE
MZ002K-Plate08-Pool38-QuantResults.txt	MZ002K-Pool38-P008-C225-T24	008	38	225	24	CHLORMEZANONE	2.867	277472	SAMPLE
MZ002K-Plate08-Pool40-QuantResults.txt	MZ002K-Pool40-P008-C218-T00	008	40	218	0	CHLORMEZANONE	2.855	159291	SAMPLE
MZ002K-Plate08-Pool40-QuantResults.txt	MZ002K-Pool40-P008-C218-T01	008	40	218	1	CHLORMEZANONE	2.855	173314	SAMPLE
MZ002K-Plate08-Pool40-QuantResults.txt	MZ002K-Pool40-P008-C218-T02	008	40	218	2	CHLORMEZANONE	2.855	174912	SAMPLE
MZ002K-Plate08-Pool40-QuantResults.txt	MZ002K-Pool40-P008-C218-T04	008	40	218	4	CHLORMEZANONE	2.852	200216	SAMPLE
MZ002K-Plate08-Pool40-QuantResults.txt	MZ002K-Pool40-P008-C218-T06	008	40	218	6	CHLORMEZANONE	2.855	216074	SAMPLE
MZ002K-Plate08-Pool40-QuantResults.txt	MZ002K-Pool40-P008-C218-T08	008	40	218	8	CHLORMEZANONE	2.866	232047	SAMPLE
MZ002K-Plate08-Pool40-QuantResults.txt	MZ002K-Pool40-P008-C218-T12	008	40	218	12	CHLORMEZANONE	2.866	243221	SAMPLE
MZ002K-Plate08-Pool40-QuantResults.txt	MZ002K-Pool40-P008-C218-T18	008	40	218	18	CHLORMEZANONE	2.867	330369	SAMPLE
MZ002K-Plate08-Pool40-QuantResults.txt	MZ002K-Pool40-P008-C218-T24	008	40	218	24	CHLORMEZANONE	2.867	351788	SAMPLE
MZ002K-Plate08-Pool40-QuantResults.txt	MZ002K-Pool40-P008-C219-T00	008	40	219	0	CHLORMEZANONE	2.854	184667	SAMPLE
MZ002K-Plate08-Pool40-QuantResults.txt	MZ002K-Pool40-P008-C219-T01	008	40	219	1	CHLORMEZANONE	2.854	195417	SAMPLE
MZ002K-Plate08-Pool40-QuantResults.txt	MZ002K-Pool40-P008-C219-T02	008	40	219	2	CHLORMEZANONE	2.854	198612	SAMPLE
MZ002K-Plate08-Pool40-QuantResults.txt	MZ002K-Pool40-P008-C219-T04	008	40	219	4	CHLORMEZANONE	2.854	233614	SAMPLE
MZ002K-Plate08-Pool40-QuantResults.txt	MZ002K-Pool40-P008-C219-T06	008	40	219	6	CHLORMEZANONE	2.866	267734	SAMPLE
MZ002K-Plate08-Pool40-QuantResults.txt	MZ002K-Pool40-P008-C219-T08	008	40	219	8	CHLORMEZANONE	2.866	287674	SAMPLE
MZ002K-Plate08-Pool40-QuantResults.txt	MZ002K-Pool40-P008-C219-T12	008	40	219	12	CHLORMEZANONE	2.867	354608	SAMPLE
MZ002K-Plate08-Pool40-QuantResults.txt	MZ002K-Pool40-P008-C219-T18	008	40	219	18	CHLORMEZANONE	2.867	394896	SAMPLE
MZ002K-Plate08-Pool40-QuantResults.txt	MZ002K-Pool40-P008-C219-T24	008	40	219	24	CHLORMEZANONE	2.866	374459	SAMPLE
MZ002K-Plate08-Pool40-QuantResults.txt	MZ002K-Pool40-P008-C220-T00	008	40	220	0	CHLORMEZANONE	2.854	165086	SAMPLE
MZ002K-Plate08-Pool40-QuantResults.txt	MZ002K-Pool40-P008-C220-T01	008	40	220	1	CHLORMEZANONE	2.855	191271	SAMPLE
MZ002K-Plate08-Pool40-QuantResults.txt	MZ002K-Pool40-P008-C220-T02	008	40	220	2	CHLORMEZANONE	2.857	201922	SAMPLE
MZ002K-Plate08-Pool40-QuantResults.txt	MZ002K-Pool40-P008-C220-T04	008	40	220	4	CHLORMEZANONE	2.853	242846	SAMPLE
MZ002K-Plate08-Pool40-QuantResults.txt	MZ002K-Pool40-P008-C220-T06	008	40	220	6	CHLORMEZANONE	2.857	282885	SAMPLE
MZ002K-Plate08-Pool40-QuantResults.txt	MZ002K-Pool40-P008-C220-T08	008	40	220	8	CHLORMEZANONE	2.866	321890	SAMPLE
MZ002K-Plate08-Pool40-QuantResults.txt	MZ002K-Pool40-P008-C220-T12	008	40	220	12	CHLORMEZANONE	2.865	329123	SAMPLE
MZ002K-Plate08-Pool40-QuantResults.txt	MZ002K-Pool40-P008-C220-T18	008	40	220	18	CHLORMEZANONE	2.864	329490	SAMPLE
MZ002K-Plate08-Pool40-QuantResults.txt	MZ002K-Pool40-P008-C220-T24	008	40	220	24	CHLORMEZANONE	2.875	326818	SAMPLE
MZ002K-Plate08-Pool40-QuantResults.txt	MZ002K-Pool40-P008-C225-T00	008	40	225	0	CHLORMEZANONE	2.854	182928	SAMPLE
MZ002K-Plate08-Pool40-QuantResults.txt	MZ002K-Pool40-P008-C225-T01	008	40	225	1	CHLORMEZANONE	2.854	204932	SAMPLE
MZ002K-Plate08-Pool40-QuantResults.txt	MZ002K-Pool40-P008-C225-T02	008	40	225	2	CHLORMEZANONE	2.852	217375	SAMPLE
MZ002K-Plate08-Pool40-QuantResults.txt	MZ002K-Pool40-P008-C225-T04	008	40	225	4	CHLORMEZANONE	2.855	273969	SAMPLE
MZ002K-Plate08-Pool40-QuantResults.txt	MZ002K-Pool40-P008-C225-T06	008	40	225	6	CHLORMEZANONE	2.864	283930	SAMPLE
MZ002K-Plate08-Pool40-QuantResults.txt	MZ002K-Pool40-P008-C225-T08	008	40	225	8	CHLORMEZANONE	2.865	329022	SAMPLE
MZ002K-Plate08-Pool40-QuantResults.txt	MZ002K-Pool40-P008-C225-T12	008	40	225	12	CHLORMEZANONE	2.868	354901	SAMPLE
MZ002K-Plate08-Pool40-QuantResults.txt	MZ002K-Pool40-P008-C225-T18	008	40	225	18	CHLORMEZANONE	2.865	392938	SAMPLE
MZ002K-Plate08-Pool40-QuantResults.txt	MZ002K-Pool40-P008-C225-T24	008	40	225	24	CHLORMEZANONE	2.865	349182	SAMPLE
MZ002K-Plate08-Pool48-QuantResults.txt	MZ002K-Pool48-P008-C218-T00	008	48	218	0	CHLORMEZANONE	2.853	145916	SAMPLE
MZ002K-Plate08-Pool48-QuantResults.txt	MZ002K-Pool48-P008-C218-T01	008	48	218	1	CHLORMEZANONE	2.857	160606	SAMPLE
MZ002K-Plate08-Pool48-QuantResults.txt	MZ002K-Pool48-P008-C218-T02	008	48	218	2	CHLORMEZANONE	2.854	168854	SAMPLE
MZ002K-Plate08-Pool48-QuantResults.txt	MZ002K-Pool48-P008-C218-T04	008	48	218	4	CHLORMEZANONE	2.865	180009	SAMPLE
MZ002K-Plate08-Pool48-QuantResults.txt	MZ002K-Pool48-P008-C218-T06	008	48	218	6	CHLORMEZANONE	2.865	197226	SAMPLE
MZ002K-Plate08-Pool48-QuantResults.txt	MZ002K-Pool48-P008-C218-T08	008	48	218	8	CHLORMEZANONE	2.86	160541	SAMPLE
MZ002K-Plate08-Pool48-QuantResults.txt	MZ002K-Pool48-P008-C218-T12	008	48	218	12	CHLORMEZANONE	2.863	211464	SAMPLE
MZ002K-Plate08-Pool48-QuantResults.txt	MZ002K-Pool48-P008-C218-T18	008	48	218	18	CHLORMEZANONE	2.866	294921	SAMPLE
MZ002K-Plate08-Pool48-QuantResults.txt	MZ002K-Pool48-P008-C218-T24	008	48	218	24	CHLORMEZANONE	2.866	311597	SAMPLE
MZ002K-Plate08-Pool48-QuantResults.txt	MZ002K-Pool48-P008-C219-T00	008	48	219	0	CHLORMEZANONE	2.852	165750	SAMPLE
MZ002K-Plate08-Pool48-QuantResults.txt	MZ002K-Pool48-P008-C219-T01	008	48	219	1	CHLORMEZANONE	2.853	181213	SAMPLE
MZ002K-Plate08-Pool48-QuantResults.txt	MZ002K-Pool48-P008-C219-T02	008	48	219	2	CHLORMEZANONE	2.854	185597	SAMPLE
MZ002K-Plate08-Pool48-QuantResults.txt	MZ002K-Pool48-P008-C219-T04	008	48	219	4	CHLORMEZANONE	2.856	208776	SAMPLE
MZ002K-Plate08-Pool48-QuantResults.txt	MZ002K-Pool48-P008-C219-T06	008	48	219	6	CHLORMEZANONE	2.856	249962	SAMPLE
MZ002K-Plate08-Pool48-QuantResults.txt	MZ002K-Pool48-P008-C219-T08	008	48	219	8	CHLORMEZANONE	2.864	214368	SAMPLE
MZ002K-Plate08-Pool48-QuantResults.txt	MZ002K-Pool48-P008-C219-T12	008	48	219	12	CHLORMEZANONE	2.864	318764	SAMPLE
MZ002K-Plate08-Pool48-QuantResults.txt	MZ002K-Pool48-P008-C219-T18	008	48	219	18	CHLORMEZANONE	2.865	365769	SAMPLE
MZ002K-Plate08-Pool48-QuantResults.txt	MZ002K-Pool48-P008-C219-T24	008	48	219	24	CHLORMEZANONE	2.866	347319	SAMPLE
MZ002K-Plate08-Pool48-QuantResults.txt	MZ002K-Pool48-P008-C220-T00	008	48	220	0	CHLORMEZANONE	2.854	167419	SAMPLE
MZ002K-Plate08-Pool48-QuantResults.txt	MZ002K-Pool48-P008-C220-T01	008	48	220	1	CHLORMEZANONE	2.855	187827	SAMPLE
MZ002K-Plate08-Pool48-QuantResults.txt	MZ002K-Pool48-P008-C220-T02	008	48	220	2	CHLORMEZANONE	2.854	193061	SAMPLE
MZ002K-Plate08-Pool48-QuantResults.txt	MZ002K-Pool48-P008-C220-T04	008	48	220	4	CHLORMEZANONE	2.852	255372	SAMPLE
MZ002K-Plate08-Pool48-QuantResults.txt	MZ002K-Pool48-P008-C220-T06	008	48	220	6	CHLORMEZANONE	2.856	288383	SAMPLE
MZ002K-Plate08-Pool48-QuantResults.txt	MZ002K-Pool48-P008-C220-T08	008	48	220	8	CHLORMEZANONE	2.866	335151	SAMPLE
MZ002K-Plate08-Pool48-QuantResults.txt	MZ002K-Pool48-P008-C220-T12	008	48	220	12	CHLORMEZANONE	2.867	339578	SAMPLE
MZ002K-Plate08-Pool48-QuantResults.txt	MZ002K-Pool48-P008-C220-T18	008	48	220	18	CHLORMEZANONE	2.866	348969	SAMPLE
MZ002K-Plate08-Pool48-QuantResults.txt	MZ002K-Pool48-P008-C220-T24	008	48	220	24	CHLORMEZANONE	2.866	335182	SAMPLE
MZ002K-Plate08-Pool48-QuantResults.txt	MZ002K-Pool48-P008-C225-T00	008	48	225	0	CHLORMEZANONE	2.853	170553	SAMPLE
MZ002K-Plate08-Pool48-QuantResults.txt	MZ002K-Pool48-P008-C225-T01	008	48	225	1	CHLORMEZANONE	2.853	185742	SAMPLE
MZ002K-Plate08-Pool48-QuantResults.txt	MZ002K-Pool48-P008-C225-T02	008	48	225	2	CHLORMEZANONE	2.855	215189	SAMPLE
MZ002K-Plate08-Pool48-QuantResults.txt	MZ002K-Pool48-P008-C225-T04	008	48	225	4	CHLORMEZANONE	2.856	238773	SAMPLE
MZ002K-Plate08-Pool48-QuantResults.txt	MZ002K-Pool48-P008-C225-T06	008	48	225	6	CHLORMEZANONE	2.855	283362	SAMPLE
MZ002K-Plate08-Pool48-QuantResults.txt	MZ002K-Pool48-P008-C225-T08	008	48	225	8	CHLORMEZANONE	2.864	307757	SAMPLE
MZ002K-Plate08-Pool48-QuantResults.txt	MZ002K-Pool48-P008-C225-T12	008	48	225	12	CHLORMEZANONE	2.865	297023	SAMPLE
MZ002K-Plate08-Pool48-QuantResults.txt	MZ002K-Pool48-P008-C225-T18	008	48	225	18	CHLORMEZANONE	2.867	355910	SAMPLE
MZ002K-Plate08-Pool48-QuantResults.txt	MZ002K-Pool48-P008-C225-T24	008	48	225	24	CHLORMEZANONE	2.868	347778	SAMPLE
MZ002K-Plate09-Pool32-QuantResults.txt	MZ002K-Pool32-P009-C236-T00	009	32	236	0	CHLORMEZANONE	2.823	185207	SAMPLE
MZ002K-Plate09-Pool32-QuantResults.txt	MZ002K-Pool32-P009-C236-T01	009	32	236	1	CHLORMEZANONE	2.832	209136	SAMPLE
MZ002K-Plate09-Pool32-QuantResults.txt	MZ002K-Pool32-P009-C236-T02	009	32	236	2	CHLORMEZANONE	2.832	237264	SAMPLE
MZ002K-Plate09-Pool32-QuantResults.txt	MZ002K-Pool32-P009-C236-T04	009	32	236	4	CHLORMEZANONE	2.829	270791	SAMPLE
MZ002K-Plate09-Pool32-QuantResults.txt	MZ002K-Pool32-P009-C236-T06	009	32	236	6	CHLORMEZANONE	2.831	308383	SAMPLE
MZ002K-Plate09-Pool32-QuantResults.txt	MZ002K-Pool32-P009-C236-T08	009	32	236	8	CHLORMEZANONE	2.832	321002	SAMPLE
MZ002K-Plate09-Pool32-QuantResults.txt	MZ002K-Pool32-P009-C236-T12	009	32	236	12	CHLORMEZANONE	2.842	311369	SAMPLE
MZ002K-Plate09-Pool32-QuantResults.txt	MZ002K-Pool32-P009-C236-T18	009	32	236	18	CHLORMEZANONE	2.842	357535	SAMPLE
MZ002K-Plate09-Pool32-QuantResults.txt	MZ002K-Pool32-P009-C236-T24	009	32	236	24	CHLORMEZANONE	2.852	330568	SAMPLE
MZ002K-Plate09-Pool32-QuantResults.txt	MZ002K-Pool32-P009-C237-T00	009	32	237	0	CHLORMEZANONE	2.832	188661	SAMPLE
MZ002K-Plate09-Pool32-QuantResults.txt	MZ002K-Pool32-P009-C237-T01	009	32	237	1	CHLORMEZANONE	2.832	200108	SAMPLE
MZ002K-Plate09-Pool32-QuantResults.txt	MZ002K-Pool32-P009-C237-T02	009	32	237	2	CHLORMEZANONE	2.831	233959	SAMPLE
MZ002K-Plate09-Pool32-QuantResults.txt	MZ002K-Pool32-P009-C237-T04	009	32	237	4	CHLORMEZANONE	2.833	282762	SAMPLE
MZ002K-Plate09-Pool32-QuantResults.txt	MZ002K-Pool32-P009-C237-T06	009	32	237	6	CHLORMEZANONE	2.832	349849	SAMPLE
MZ002K-Plate09-Pool32-QuantResults.txt	MZ002K-Pool32-P009-C237-T08	009	32	237	8	CHLORMEZANONE	2.833	376951	SAMPLE
MZ002K-Plate09-Pool32-QuantResults.txt	MZ002K-Pool32-P009-C237-T12	009	32	237	12	CHLORMEZANONE	2.833	395840	SAMPLE
MZ002K-Plate09-Pool32-QuantResults.txt	MZ002K-Pool32-P009-C237-T18	009	32	237	18	CHLORMEZANONE	2.845	378173	SAMPLE
MZ002K-Plate09-Pool32-QuantResults.txt	MZ002K-Pool32-P009-C237-T24	009	32	237	24	CHLORMEZANONE	2.844	408216	SAMPLE
MZ002K-Plate09-Pool32-QuantResults.txt	MZ002K-Pool32-P009-C250-T00	009	32	250	0	CHLORMEZANONE	2.821	165598	SAMPLE
MZ002K-Plate09-Pool32-QuantResults.txt	MZ002K-Pool32-P009-C250-T01	009	32	250	1	CHLORMEZANONE	2.829	182629	SAMPLE
MZ002K-Plate09-Pool32-QuantResults.txt	MZ002K-Pool32-P009-C250-T02	009	32	250	2	CHLORMEZANONE	2.834	186441	SAMPLE
MZ002K-Plate09-Pool32-QuantResults.txt	MZ002K-Pool32-P009-C250-T04	009	32	250	4	CHLORMEZANONE	2.833	240403	SAMPLE
MZ002K-Plate09-Pool32-QuantResults.txt	MZ002K-Pool32-P009-C250-T06	009	32	250	6	CHLORMEZANONE	2.832	285588	SAMPLE
MZ002K-Plate09-Pool32-QuantResults.txt	MZ002K-Pool32-P009-C250-T08	009	32	250	8	CHLORMEZANONE	2.832	297553	SAMPLE
MZ002K-Plate09-Pool32-QuantResults.txt	MZ002K-Pool32-P009-C250-T12	009	32	250	12	CHLORMEZANONE	2.842	319486	SAMPLE
MZ002K-Plate09-Pool32-QuantResults.txt	MZ002K-Pool32-P009-C250-T18	009	32	250	18	CHLORMEZANONE	2.842	325049	SAMPLE
MZ002K-Plate09-Pool32-QuantResults.txt	MZ002K-Pool32-P009-C250-T24	009	32	250	24	CHLORMEZANONE	2.841	329436	SAMPLE
MZ002K-Plate09-Pool32-QuantResults.txt	MZ002K-Pool32-P009-C907-T00	009	32	907	0	CHLORMEZANONE	2.82	131818	CTRL
MZ002K-Plate09-Pool32-QuantResults.txt	MZ002K-Pool32-P009-C907-T01	009	32	907	1	CHLORMEZANONE	2.832	136314	CTRL
MZ002K-Plate09-Pool32-QuantResults.txt	MZ002K-Pool32-P009-C907-T02	009	32	907	2	CHLORMEZANONE	2.833	143851	CTRL
MZ002K-Plate09-Pool32-QuantResults.txt	MZ002K-Pool32-P009-C907-T04	009	32	907	4	CHLORMEZANONE	2.832	154919	CTRL
MZ002K-Plate09-Pool32-QuantResults.txt	MZ002K-Pool32-P009-C907-T06	009	32	907	6	CHLORMEZANONE	2.834	151741	CTRL
MZ002K-Plate09-Pool32-QuantResults.txt	MZ002K-Pool32-P009-C907-T08	009	32	907	8	CHLORMEZANONE	2.833	157537	CTRL
MZ002K-Plate09-Pool32-QuantResults.txt	MZ002K-Pool32-P009-C907-T12	009	32	907	12	CHLORMEZANONE	2.832	165385	CTRL
MZ002K-Plate09-Pool32-QuantResults.txt	MZ002K-Pool32-P009-C907-T18	009	32	907	18	CHLORMEZANONE	2.832	161182	CTRL
MZ002K-Plate09-Pool32-QuantResults.txt	MZ002K-Pool32-P009-C907-T24	009	32	907	24	CHLORMEZANONE	2.842	182707	CTRL
MZ002K-Plate09-Pool38-QuantResults.txt	MZ002K-Pool38-P009-C236-T00	009	38	236	0	CHLORMEZANONE	2.831	149986	SAMPLE
MZ002K-Plate09-Pool38-QuantResults.txt	MZ002K-Pool38-P009-C236-T01	009	38	236	1	CHLORMEZANONE	2.831	186507	SAMPLE
MZ002K-Plate09-Pool38-QuantResults.txt	MZ002K-Pool38-P009-C236-T02	009	38	236	2	CHLORMEZANONE	2.832	210530	SAMPLE
MZ002K-Plate09-Pool38-QuantResults.txt	MZ002K-Pool38-P009-C236-T04	009	38	236	4	CHLORMEZANONE	2.831	238580	SAMPLE
MZ002K-Plate09-Pool38-QuantResults.txt	MZ002K-Pool38-P009-C236-T06	009	38	236	6	CHLORMEZANONE	2.831	270869	SAMPLE
MZ002K-Plate09-Pool38-QuantResults.txt	MZ002K-Pool38-P009-C236-T08	009	38	236	8	CHLORMEZANONE	2.831	277997	SAMPLE
MZ002K-Plate09-Pool38-QuantResults.txt	MZ002K-Pool38-P009-C236-T12	009	38	236	12	CHLORMEZANONE	2.843	307566	SAMPLE
MZ002K-Plate09-Pool38-QuantResults.txt	MZ002K-Pool38-P009-C236-T18	009	38	236	18	CHLORMEZANONE	2.841	289736	SAMPLE
MZ002K-Plate09-Pool38-QuantResults.txt	MZ002K-Pool38-P009-C236-T24	009	38	236	24	CHLORMEZANONE	2.843	296737	SAMPLE
MZ002K-Plate09-Pool38-QuantResults.txt	MZ002K-Pool38-P009-C237-T00	009	38	237	0	CHLORMEZANONE	2.831	163334	SAMPLE
MZ002K-Plate09-Pool38-QuantResults.txt	MZ002K-Pool38-P009-C237-T01	009	38	237	1	CHLORMEZANONE	2.829	184503	SAMPLE
MZ002K-Plate09-Pool38-QuantResults.txt	MZ002K-Pool38-P009-C237-T02	009	38	237	2	CHLORMEZANONE	2.832	195740	SAMPLE
MZ002K-Plate09-Pool38-QuantResults.txt	MZ002K-Pool38-P009-C237-T04	009	38	237	4	CHLORMEZANONE	2.831	242144	SAMPLE
MZ002K-Plate09-Pool38-QuantResults.txt	MZ002K-Pool38-P009-C237-T06	009	38	237	6	CHLORMEZANONE	2.832	290531	SAMPLE
MZ002K-Plate09-Pool38-QuantResults.txt	MZ002K-Pool38-P009-C237-T08	009	38	237	8	CHLORMEZANONE	2.831	331327	SAMPLE
MZ002K-Plate09-Pool38-QuantResults.txt	MZ002K-Pool38-P009-C237-T12	009	38	237	12	CHLORMEZANONE	2.833	355838	SAMPLE
MZ002K-Plate09-Pool38-QuantResults.txt	MZ002K-Pool38-P009-C237-T18	009	38	237	18	CHLORMEZANONE	2.841	376760	SAMPLE
MZ002K-Plate09-Pool38-QuantResults.txt	MZ002K-Pool38-P009-C237-T24	009	38	237	24	CHLORMEZANONE	2.844	333421	SAMPLE
MZ002K-Plate09-Pool38-QuantResults.txt	MZ002K-Pool38-P009-C250-T00	009	38	250	0	CHLORMEZANONE	2.832	150788	SAMPLE
MZ002K-Plate09-Pool38-QuantResults.txt	MZ002K-Pool38-P009-C250-T01	009	38	250	1	CHLORMEZANONE	2.833	159840	SAMPLE
MZ002K-Plate09-Pool38-QuantResults.txt	MZ002K-Pool38-P009-C250-T02	009	38	250	2	CHLORMEZANONE	2.833	181929	SAMPLE
MZ002K-Plate09-Pool38-QuantResults.txt	MZ002K-Pool38-P009-C250-T04	009	38	250	4	CHLORMEZANONE	2.83	214546	SAMPLE
MZ002K-Plate09-Pool38-QuantResults.txt	MZ002K-Pool38-P009-C250-T06	009	38	250	6	CHLORMEZANONE	2.832	254809	SAMPLE
MZ002K-Plate09-Pool38-QuantResults.txt	MZ002K-Pool38-P009-C250-T08	009	38	250	8	CHLORMEZANONE	2.831	268542	SAMPLE
MZ002K-Plate09-Pool38-QuantResults.txt	MZ002K-Pool38-P009-C250-T12	009	38	250	12	CHLORMEZANONE	2.832	280467	SAMPLE
MZ002K-Plate09-Pool38-QuantResults.txt	MZ002K-Pool38-P009-C250-T18	009	38	250	18	CHLORMEZANONE	2.842	297529	SAMPLE
MZ002K-Plate09-Pool38-QuantResults.txt	MZ002K-Pool38-P009-C250-T24	009	38	250	24	CHLORMEZANONE	2.842	308865	SAMPLE
MZ002K-Plate09-Pool38-QuantResults.txt	MZ002K-Pool38-P009-C907-T00	009	38	907	0	CHLORMEZANONE	2.822	125128	CTRL
MZ002K-Plate09-Pool38-QuantResults.txt	MZ002K-Pool38-P009-C907-T01	009	38	907	1	CHLORMEZANONE	2.831	121075	CTRL
MZ002K-Plate09-Pool38-QuantResults.txt	MZ002K-Pool38-P009-C907-T02	009	38	907	2	CHLORMEZANONE	2.822	137258	CTRL
MZ002K-Plate09-Pool38-QuantResults.txt	MZ002K-Pool38-P009-C907-T04	009	38	907	4	CHLORMEZANONE	2.833	142797	CTRL
MZ002K-Plate09-Pool38-QuantResults.txt	MZ002K-Pool38-P009-C907-T06	009	38	907	6	CHLORMEZANONE	2.832	144247	CTRL
MZ002K-Plate09-Pool38-QuantResults.txt	MZ002K-Pool38-P009-C907-T08	009	38	907	8	CHLORMEZANONE	2.833	158521	CTRL
MZ002K-Plate09-Pool38-QuantResults.txt	MZ002K-Pool38-P009-C907-T12	009	38	907	12	CHLORMEZANONE	2.842	151114	CTRL
MZ002K-Plate09-Pool38-QuantResults.txt	MZ002K-Pool38-P009-C907-T18	009	38	907	18	CHLORMEZANONE	2.833	147863	CTRL
MZ002K-Plate09-Pool38-QuantResults.txt	MZ002K-Pool38-P009-C907-T24	009	38	907	24	CHLORMEZANONE	2.843	157323	CTRL
MZ002K-Plate09-Pool40-QuantResults.txt	MZ002K-Pool40-P009-C236-T00	009	40	236	0	CHLORMEZANONE	2.831	169920	SAMPLE
MZ002K-Plate09-Pool40-QuantResults.txt	MZ002K-Pool40-P009-C236-T01	009	40	236	1	CHLORMEZANONE	2.829	193375	SAMPLE
MZ002K-Plate09-Pool40-QuantResults.txt	MZ002K-Pool40-P009-C236-T02	009	40	236	2	CHLORMEZANONE	2.831	215796	SAMPLE
MZ002K-Plate09-Pool40-QuantResults.txt	MZ002K-Pool40-P009-C236-T04	009	40	236	4	CHLORMEZANONE	2.831	268806	SAMPLE
MZ002K-Plate09-Pool40-QuantResults.txt	MZ002K-Pool40-P009-C236-T06	009	40	236	6	CHLORMEZANONE	2.833	288666	SAMPLE
MZ002K-Plate09-Pool40-QuantResults.txt	MZ002K-Pool40-P009-C236-T08	009	40	236	8	CHLORMEZANONE	2.833	307347	SAMPLE
MZ002K-Plate09-Pool40-QuantResults.txt	MZ002K-Pool40-P009-C236-T12	009	40	236	12	CHLORMEZANONE	2.843	344161	SAMPLE
MZ002K-Plate09-Pool40-QuantResults.txt	MZ002K-Pool40-P009-C236-T18	009	40	236	18	CHLORMEZANONE	2.841	325527	SAMPLE
MZ002K-Plate09-Pool40-QuantResults.txt	MZ002K-Pool40-P009-C236-T24	009	40	236	24	CHLORMEZANONE	2.843	326048	SAMPLE
MZ002K-Plate09-Pool40-QuantResults.txt	MZ002K-Pool40-P009-C237-T00	009	40	237	0	CHLORMEZANONE	2.822	175106	SAMPLE
MZ002K-Plate09-Pool40-QuantResults.txt	MZ002K-Pool40-P009-C237-T01	009	40	237	1	CHLORMEZANONE	2.831	192424	SAMPLE
MZ002K-Plate09-Pool40-QuantResults.txt	MZ002K-Pool40-P009-C237-T02	009	40	237	2	CHLORMEZANONE	2.833	208907	SAMPLE
MZ002K-Plate09-Pool40-QuantResults.txt	MZ002K-Pool40-P009-C237-T04	009	40	237	4	CHLORMEZANONE	2.831	256049	SAMPLE
MZ002K-Plate09-Pool40-QuantResults.txt	MZ002K-Pool40-P009-C237-T06	009	40	237	6	CHLORMEZANONE	2.831	289232	SAMPLE
MZ002K-Plate09-Pool40-QuantResults.txt	MZ002K-Pool40-P009-C237-T08	009	40	237	8	CHLORMEZANONE	2.832	352480	SAMPLE
MZ002K-Plate09-Pool40-QuantResults.txt	MZ002K-Pool40-P009-C237-T12	009	40	237	12	CHLORMEZANONE	2.833	358717	SAMPLE
MZ002K-Plate09-Pool40-QuantResults.txt	MZ002K-Pool40-P009-C237-T18	009	40	237	18	CHLORMEZANONE	2.834	393089	SAMPLE
MZ002K-Plate09-Pool40-QuantResults.txt	MZ002K-Pool40-P009-C237-T24	009	40	237	24	CHLORMEZANONE	2.841	349631	SAMPLE
MZ002K-Plate09-Pool40-QuantResults.txt	MZ002K-Pool40-P009-C250-T00	009	40	250	0	CHLORMEZANONE	2.821	172017	SAMPLE
MZ002K-Plate09-Pool40-QuantResults.txt	MZ002K-Pool40-P009-C250-T01	009	40	250	1	CHLORMEZANONE	2.831	169368	SAMPLE
MZ002K-Plate09-Pool40-QuantResults.txt	MZ002K-Pool40-P009-C250-T02	009	40	250	2	CHLORMEZANONE	2.829	183410	SAMPLE
MZ002K-Plate09-Pool40-QuantResults.txt	MZ002K-Pool40-P009-C250-T04	009	40	250	4	CHLORMEZANONE	2.832	247048	SAMPLE
MZ002K-Plate09-Pool40-QuantResults.txt	MZ002K-Pool40-P009-C250-T06	009	40	250	6	CHLORMEZANONE	2.832	262839	SAMPLE
MZ002K-Plate09-Pool40-QuantResults.txt	MZ002K-Pool40-P009-C250-T08	009	40	250	8	CHLORMEZANONE	2.834	301769	SAMPLE
MZ002K-Plate09-Pool40-QuantResults.txt	MZ002K-Pool40-P009-C250-T12	009	40	250	12	CHLORMEZANONE	2.842	319123	SAMPLE
MZ002K-Plate09-Pool40-QuantResults.txt	MZ002K-Pool40-P009-C250-T18	009	40	250	18	CHLORMEZANONE	2.844	345739	SAMPLE
MZ002K-Plate09-Pool40-QuantResults.txt	MZ002K-Pool40-P009-C250-T24	009	40	250	24	CHLORMEZANONE	2.846	317870	SAMPLE
MZ002K-Plate09-Pool40-QuantResults.txt	MZ002K-Pool40-P009-C907-T00	009	40	907	0	CHLORMEZANONE	2.821	134008	CTRL
MZ002K-Plate09-Pool40-QuantResults.txt	MZ002K-Pool40-P009-C907-T01	009	40	907	1	CHLORMEZANONE	2.822	140125	CTRL
MZ002K-Plate09-Pool40-QuantResults.txt	MZ002K-Pool40-P009-C907-T02	009	40	907	2	CHLORMEZANONE	2.831	152483	CTRL
MZ002K-Plate09-Pool40-QuantResults.txt	MZ002K-Pool40-P009-C907-T04	009	40	907	4	CHLORMEZANONE	2.833	147295	CTRL
MZ002K-Plate09-Pool40-QuantResults.txt	MZ002K-Pool40-P009-C907-T06	009	40	907	6	CHLORMEZANONE	2.833	153067	CTRL
MZ002K-Plate09-Pool40-QuantResults.txt	MZ002K-Pool40-P009-C907-T08	009	40	907	8	CHLORMEZANONE	2.831	163190	CTRL
MZ002K-Plate09-Pool40-QuantResults.txt	MZ002K-Pool40-P009-C907-T12	009	40	907	12	CHLORMEZANONE	2.83	164417	CTRL
MZ002K-Plate09-Pool40-QuantResults.txt	MZ002K-Pool40-P009-C907-T18	009	40	907	18	CHLORMEZANONE	2.835	173957	CTRL
MZ002K-Plate09-Pool40-QuantResults.txt	MZ002K-Pool40-P009-C907-T24	009	40	907	24	CHLORMEZANONE	2.845	177028	CTRL
MZ002K-Plate09-Pool48-QuantResults.txt	MZ002K-Pool48-P009-C236-T00	009	48	236	0	CHLORMEZANONE	2.832	175351	SAMPLE
MZ002K-Plate09-Pool48-QuantResults.txt	MZ002K-Pool48-P009-C236-T01	009	48	236	1	CHLORMEZANONE	2.833	195983	SAMPLE
MZ002K-Plate09-Pool48-QuantResults.txt	MZ002K-Pool48-P009-C236-T02	009	48	236	2	CHLORMEZANONE	2.832	229085	SAMPLE
MZ002K-Plate09-Pool48-QuantResults.txt	MZ002K-Pool48-P009-C236-T04	009	48	236	4	CHLORMEZANONE	2.831	256713	SAMPLE
MZ002K-Plate09-Pool48-QuantResults.txt	MZ002K-Pool48-P009-C236-T06	009	48	236	6	CHLORMEZANONE	2.832	301297	SAMPLE
MZ002K-Plate09-Pool48-QuantResults.txt	MZ002K-Pool48-P009-C236-T08	009	48	236	8	CHLORMEZANONE	2.842	309664	SAMPLE
MZ002K-Plate09-Pool48-QuantResults.txt	MZ002K-Pool48-P009-C236-T12	009	48	236	12	CHLORMEZANONE	2.843	339488	SAMPLE
MZ002K-Plate09-Pool48-QuantResults.txt	MZ002K-Pool48-P009-C236-T18	009	48	236	18	CHLORMEZANONE	2.841	324446	SAMPLE
MZ002K-Plate09-Pool48-QuantResults.txt	MZ002K-Pool48-P009-C236-T24	009	48	236	24	CHLORMEZANONE	2.842	318207	SAMPLE
MZ002K-Plate09-Pool48-QuantResults.txt	MZ002K-Pool48-P009-C237-T00	009	48	237	0	CHLORMEZANONE	2.82	158377	SAMPLE
MZ002K-Plate09-Pool48-QuantResults.txt	MZ002K-Pool48-P009-C237-T01	009	48	237	1	CHLORMEZANONE	2.829	160686	SAMPLE
MZ002K-Plate09-Pool48-QuantResults.txt	MZ002K-Pool48-P009-C237-T02	009	48	237	2	CHLORMEZANONE	2.832	198953	SAMPLE
MZ002K-Plate09-Pool48-QuantResults.txt	MZ002K-Pool48-P009-C237-T04	009	48	237	4	CHLORMEZANONE	2.831	230722	SAMPLE
MZ002K-Plate09-Pool48-QuantResults.txt	MZ002K-Pool48-P009-C237-T06	009	48	237	6	CHLORMEZANONE	2.832	280754	SAMPLE
MZ002K-Plate09-Pool48-QuantResults.txt	MZ002K-Pool48-P009-C237-T08	009	48	237	8	CHLORMEZANONE	2.835	315189	SAMPLE
MZ002K-Plate09-Pool48-QuantResults.txt	MZ002K-Pool48-P009-C237-T12	009	48	237	12	CHLORMEZANONE	2.841	344123	SAMPLE
MZ002K-Plate09-Pool48-QuantResults.txt	MZ002K-Pool48-P009-C237-T18	009	48	237	18	CHLORMEZANONE	2.842	330647	SAMPLE
MZ002K-Plate09-Pool48-QuantResults.txt	MZ002K-Pool48-P009-C237-T24	009	48	237	24	CHLORMEZANONE	2.841	306447	SAMPLE
MZ002K-Plate09-Pool48-QuantResults.txt	MZ002K-Pool48-P009-C250-T00	009	48	250	0	CHLORMEZANONE	2.821	169354	SAMPLE
MZ002K-Plate09-Pool48-QuantResults.txt	MZ002K-Pool48-P009-C250-T01	009	48	250	1	CHLORMEZANONE	2.832	170804	SAMPLE
MZ002K-Plate09-Pool48-QuantResults.txt	MZ002K-Pool48-P009-C250-T02	009	48	250	2	CHLORMEZANONE	2.832	194949	SAMPLE
MZ002K-Plate09-Pool48-QuantResults.txt	MZ002K-Pool48-P009-C250-T04	009	48	250	4	CHLORMEZANONE	2.832	220766	SAMPLE
MZ002K-Plate09-Pool48-QuantResults.txt	MZ002K-Pool48-P009-C250-T06	009	48	250	6	CHLORMEZANONE	2.832	268819	SAMPLE
MZ002K-Plate09-Pool48-QuantResults.txt	MZ002K-Pool48-P009-C250-T08	009	48	250	8	CHLORMEZANONE	2.831	298666	SAMPLE
MZ002K-Plate09-Pool48-QuantResults.txt	MZ002K-Pool48-P009-C250-T12	009	48	250	12	CHLORMEZANONE	2.834	320277	SAMPLE
MZ002K-Plate09-Pool48-QuantResults.txt	MZ002K-Pool48-P009-C250-T18	009	48	250	18	CHLORMEZANONE	2.843	320252	SAMPLE
MZ002K-Plate09-Pool48-QuantResults.txt	MZ002K-Pool48-P009-C250-T24	009	48	250	24	CHLORMEZANONE	2.843	340954	SAMPLE
MZ002K-Plate09-Pool48-QuantResults.txt	MZ002K-Pool48-P009-C907-T00	009	48	907	0	CHLORMEZANONE	2.822	153416	CTRL
MZ002K-Plate09-Pool48-QuantResults.txt	MZ002K-Pool48-P009-C907-T01	009	48	907	1	CHLORMEZANONE	2.833	152062	CTRL
MZ002K-Plate09-Pool48-QuantResults.txt	MZ002K-Pool48-P009-C907-T02	009	48	907	2	CHLORMEZANONE	2.833	159346	CTRL
MZ002K-Plate09-Pool48-QuantResults.txt	MZ002K-Pool48-P009-C907-T04	009	48	907	4	CHLORMEZANONE	2.832	163439	CTRL
MZ002K-Plate09-Pool48-QuantResults.txt	MZ002K-Pool48-P009-C907-T06	009	48	907	6	CHLORMEZANONE	2.832	178724	CTRL
MZ002K-Plate09-Pool48-QuantResults.txt	MZ002K-Pool48-P009-C907-T08	009	48	907	8	CHLORMEZANONE	2.831	181964	CTRL
MZ002K-Plate09-Pool48-QuantResults.txt	MZ002K-Pool48-P009-C907-T12	009	48	907	12	CHLORMEZANONE	2.83	180159	CTRL
MZ002K-Plate09-Pool48-QuantResults.txt	MZ002K-Pool48-P009-C907-T18	009	48	907	18	CHLORMEZANONE	2.843	184444	CTRL
MZ002K-Plate09-Pool48-QuantResults.txt	MZ002K-Pool48-P009-C907-T24	009	48	907	24	CHLORMEZANONE	2.844	183232	CTRL
MZ002K-Plate10-Pool32-QuantResults.txt	MZ002K-Pool32-P010-C252-T00	010	32	252	0	CHLORMEZANONE	2.809	157441	SAMPLE
MZ002K-Plate10-Pool32-QuantResults.txt	MZ002K-Pool32-P010-C252-T01	010	32	252	1	CHLORMEZANONE	2.809	171017	SAMPLE
MZ002K-Plate10-Pool32-QuantResults.txt	MZ002K-Pool32-P010-C252-T02	010	32	252	2	CHLORMEZANONE	2.811	197968	SAMPLE
MZ002K-Plate10-Pool32-QuantResults.txt	MZ002K-Pool32-P010-C252-T04	010	32	252	4	CHLORMEZANONE	2.811	193876	SAMPLE
MZ002K-Plate10-Pool32-QuantResults.txt	MZ002K-Pool32-P010-C252-T06	010	32	252	6	CHLORMEZANONE	2.819	258546	SAMPLE
MZ002K-Plate10-Pool32-QuantResults.txt	MZ002K-Pool32-P010-C252-T08	010	32	252	8	CHLORMEZANONE	2.81	304204	SAMPLE
MZ002K-Plate10-Pool32-QuantResults.txt	MZ002K-Pool32-P010-C252-T12	010	32	252	12	CHLORMEZANONE	2.82	339629	SAMPLE
MZ002K-Plate10-Pool32-QuantResults.txt	MZ002K-Pool32-P010-C252-T18	010	32	252	18	CHLORMEZANONE	2.821	387786	SAMPLE
MZ002K-Plate10-Pool32-QuantResults.txt	MZ002K-Pool32-P010-C252-T24	010	32	252	24	CHLORMEZANONE	2.818	486987	SAMPLE
MZ002K-Plate10-Pool32-QuantResults.txt	MZ002K-Pool32-P010-C256-T00	010	32	256	0	CHLORMEZANONE	2.81	143501	SAMPLE
MZ002K-Plate10-Pool32-QuantResults.txt	MZ002K-Pool32-P010-C256-T01	010	32	256	1	CHLORMEZANONE	2.809	153086	SAMPLE
MZ002K-Plate10-Pool32-QuantResults.txt	MZ002K-Pool32-P010-C256-T02	010	32	256	2	CHLORMEZANONE	2.81	178782	SAMPLE
MZ002K-Plate10-Pool32-QuantResults.txt	MZ002K-Pool32-P010-C256-T04	010	32	256	4	CHLORMEZANONE	2.81	190939	SAMPLE
MZ002K-Plate10-Pool32-QuantResults.txt	MZ002K-Pool32-P010-C256-T06	010	32	256	6	CHLORMEZANONE	2.811	206676	SAMPLE
MZ002K-Plate10-Pool32-QuantResults.txt	MZ002K-Pool32-P010-C256-T08	010	32	256	8	CHLORMEZANONE	2.822	233001	SAMPLE
MZ002K-Plate10-Pool32-QuantResults.txt	MZ002K-Pool32-P010-C256-T12	010	32	256	12	CHLORMEZANONE	2.821	269885	SAMPLE
MZ002K-Plate10-Pool32-QuantResults.txt	MZ002K-Pool32-P010-C256-T18	010	32	256	18	CHLORMEZANONE	2.82	342477	SAMPLE
MZ002K-Plate10-Pool32-QuantResults.txt	MZ002K-Pool32-P010-C256-T24	010	32	256	24	CHLORMEZANONE	2.819	367457	SAMPLE
MZ002K-Plate10-Pool32-QuantResults.txt	MZ002K-Pool32-P010-C264-T00	010	32	264	0	CHLORMEZANONE	2.81	158588	SAMPLE
MZ002K-Plate10-Pool32-QuantResults.txt	MZ002K-Pool32-P010-C264-T01	010	32	264	1	CHLORMEZANONE	2.811	181439	SAMPLE
MZ002K-Plate10-Pool32-QuantResults.txt	MZ002K-Pool32-P010-C264-T02	010	32	264	2	CHLORMEZANONE	2.808	227182	SAMPLE
MZ002K-Plate10-Pool32-QuantResults.txt	MZ002K-Pool32-P010-C264-T04	010	32	264	4	CHLORMEZANONE	2.812	233663	SAMPLE
MZ002K-Plate10-Pool32-QuantResults.txt	MZ002K-Pool32-P010-C264-T06	010	32	264	6	CHLORMEZANONE	2.82	252895	SAMPLE
MZ002K-Plate10-Pool32-QuantResults.txt	MZ002K-Pool32-P010-C264-T08	010	32	264	8	CHLORMEZANONE	2.811	283540	SAMPLE
MZ002K-Plate10-Pool32-QuantResults.txt	MZ002K-Pool32-P010-C264-T12	010	32	264	12	CHLORMEZANONE	2.823	330642	SAMPLE
MZ002K-Plate10-Pool32-QuantResults.txt	MZ002K-Pool32-P010-C264-T18	010	32	264	18	CHLORMEZANONE	2.821	361355	SAMPLE
MZ002K-Plate10-Pool32-QuantResults.txt	MZ002K-Pool32-P010-C264-T24	010	32	264	24	CHLORMEZANONE	2.82	387448	SAMPLE
MZ002K-Plate10-Pool32-QuantResults.txt	MZ002K-Pool32-P010-C268-T00	010	32	268	0	CHLORMEZANONE	2.81	141120	SAMPLE
MZ002K-Plate10-Pool32-QuantResults.txt	MZ002K-Pool32-P010-C268-T01	010	32	268	1	CHLORMEZANONE	2.808	143928	SAMPLE
MZ002K-Plate10-Pool32-QuantResults.txt	MZ002K-Pool32-P010-C268-T02	010	32	268	2	CHLORMEZANONE	2.809	162011	SAMPLE
MZ002K-Plate10-Pool32-QuantResults.txt	MZ002K-Pool32-P010-C268-T04	010	32	268	4	CHLORMEZANONE	2.809	179592	SAMPLE
MZ002K-Plate10-Pool32-QuantResults.txt	MZ002K-Pool32-P010-C268-T06	010	32	268	6	CHLORMEZANONE	2.821	214169	SAMPLE
MZ002K-Plate10-Pool32-QuantResults.txt	MZ002K-Pool32-P010-C268-T08	010	32	268	8	CHLORMEZANONE	2.82	238901	SAMPLE
MZ002K-Plate10-Pool32-QuantResults.txt	MZ002K-Pool32-P010-C268-T12	010	32	268	12	CHLORMEZANONE	2.821	286947	SAMPLE
MZ002K-Plate10-Pool32-QuantResults.txt	MZ002K-Pool32-P010-C268-T18	010	32	268	18	CHLORMEZANONE	2.822	328206	SAMPLE
MZ002K-Plate10-Pool32-QuantResults.txt	MZ002K-Pool32-P010-C268-T24	010	32	268	24	CHLORMEZANONE	2.821	339852	SAMPLE
MZ002K-Plate10-Pool38-QuantResults.txt	MZ002K-Pool38-P010-C252-T00	010	38	252	0	CHLORMEZANONE	2.81	160111	SAMPLE
MZ002K-Plate10-Pool38-QuantResults.txt	MZ002K-Pool38-P010-C252-T01	010	38	252	1	CHLORMEZANONE	2.812	167208	SAMPLE
MZ002K-Plate10-Pool38-QuantResults.txt	MZ002K-Pool38-P010-C252-T02	010	38	252	2	CHLORMEZANONE	2.81	188028	SAMPLE
MZ002K-Plate10-Pool38-QuantResults.txt	MZ002K-Pool38-P010-C252-T04	010	38	252	4	CHLORMEZANONE	2.809	204991	SAMPLE
MZ002K-Plate10-Pool38-QuantResults.txt	MZ002K-Pool38-P010-C252-T06	010	38	252	6	CHLORMEZANONE	2.817	225179	SAMPLE
MZ002K-Plate10-Pool38-QuantResults.txt	MZ002K-Pool38-P010-C252-T08	010	38	252	8	CHLORMEZANONE	2.82	270140	SAMPLE
MZ002K-Plate10-Pool38-QuantResults.txt	MZ002K-Pool38-P010-C252-T12	010	38	252	12	CHLORMEZANONE	2.818	311932	SAMPLE
MZ002K-Plate10-Pool38-QuantResults.txt	MZ002K-Pool38-P010-C252-T18	010	38	252	18	CHLORMEZANONE	2.821	380933	SAMPLE
MZ002K-Plate10-Pool38-QuantResults.txt	MZ002K-Pool38-P010-C252-T24	010	38	252	24	CHLORMEZANONE	2.822	413166	SAMPLE
MZ002K-Plate10-Pool38-QuantResults.txt	MZ002K-Pool38-P010-C256-T00	010	38	256	0	CHLORMEZANONE	2.809	149329	SAMPLE
MZ002K-Plate10-Pool38-QuantResults.txt	MZ002K-Pool38-P010-C256-T01	010	38	256	1	CHLORMEZANONE	2.809	151635	SAMPLE
MZ002K-Plate10-Pool38-QuantResults.txt	MZ002K-Pool38-P010-C256-T02	010	38	256	2	CHLORMEZANONE	2.809	190388	SAMPLE
MZ002K-Plate10-Pool38-QuantResults.txt	MZ002K-Pool38-P010-C256-T04	010	38	256	4	CHLORMEZANONE	2.811	197302	SAMPLE
MZ002K-Plate10-Pool38-QuantResults.txt	MZ002K-Pool38-P010-C256-T06	010	38	256	6	CHLORMEZANONE	2.82	218559	SAMPLE
MZ002K-Plate10-Pool38-QuantResults.txt	MZ002K-Pool38-P010-C256-T08	010	38	256	8	CHLORMEZANONE	2.821	256995	SAMPLE
MZ002K-Plate10-Pool38-QuantResults.txt	MZ002K-Pool38-P010-C256-T12	010	38	256	12	CHLORMEZANONE	2.821	285209	SAMPLE
MZ002K-Plate10-Pool38-QuantResults.txt	MZ002K-Pool38-P010-C256-T18	010	38	256	18	CHLORMEZANONE	2.822	355121	SAMPLE
MZ002K-Plate10-Pool38-QuantResults.txt	MZ002K-Pool38-P010-C256-T24	010	38	256	24	CHLORMEZANONE	2.822	394538	SAMPLE
MZ002K-Plate10-Pool38-QuantResults.txt	MZ002K-Pool38-P010-C264-T00	010	38	264	0	CHLORMEZANONE	2.81	152427	SAMPLE
MZ002K-Plate10-Pool38-QuantResults.txt	MZ002K-Pool38-P010-C264-T01	010	38	264	1	CHLORMEZANONE	2.809	183637	SAMPLE
MZ002K-Plate10-Pool38-QuantResults.txt	MZ002K-Pool38-P010-C264-T02	010	38	264	2	CHLORMEZANONE	2.811	206772	SAMPLE
MZ002K-Plate10-Pool38-QuantResults.txt	MZ002K-Pool38-P010-C264-T04	010	38	264	4	CHLORMEZANONE	2.811	219097	SAMPLE
MZ002K-Plate10-Pool38-QuantResults.txt	MZ002K-Pool38-P010-C264-T06	010	38	264	6	CHLORMEZANONE	2.818	259570	SAMPLE
MZ002K-Plate10-Pool38-QuantResults.txt	MZ002K-Pool38-P010-C264-T08	010	38	264	8	CHLORMEZANONE	2.821	13198	SAMPLE
MZ002K-Plate10-Pool38-QuantResults.txt	MZ002K-Pool38-P010-C264-T12	010	38	264	12	CHLORMEZANONE	2.819	314120	SAMPLE
MZ002K-Plate10-Pool38-QuantResults.txt	MZ002K-Pool38-P010-C264-T18	010	38	264	18	CHLORMEZANONE	2.821	359726	SAMPLE
MZ002K-Plate10-Pool38-QuantResults.txt	MZ002K-Pool38-P010-C264-T24	010	38	264	24	CHLORMEZANONE	2.82	404170	SAMPLE
MZ002K-Plate10-Pool38-QuantResults.txt	MZ002K-Pool38-P010-C268-T00	010	38	268	0	CHLORMEZANONE	2.809	127854	SAMPLE
MZ002K-Plate10-Pool38-QuantResults.txt	MZ002K-Pool38-P010-C268-T01	010	38	268	1	CHLORMEZANONE	2.81	165791	SAMPLE
MZ002K-Plate10-Pool38-QuantResults.txt	MZ002K-Pool38-P010-C268-T02	010	38	268	2	CHLORMEZANONE	2.81	159480	SAMPLE
MZ002K-Plate10-Pool38-QuantResults.txt	MZ002K-Pool38-P010-C268-T04	010	38	268	4	CHLORMEZANONE	2.82	179833	SAMPLE
MZ002K-Plate10-Pool38-QuantResults.txt	MZ002K-Pool38-P010-C268-T06	010	38	268	6	CHLORMEZANONE	2.822	192792	SAMPLE
MZ002K-Plate10-Pool38-QuantResults.txt	MZ002K-Pool38-P010-C268-T08	010	38	268	8	CHLORMEZANONE	2.821	253969	SAMPLE
MZ002K-Plate10-Pool38-QuantResults.txt	MZ002K-Pool38-P010-C268-T12	010	38	268	12	CHLORMEZANONE	2.822	266791	SAMPLE
MZ002K-Plate10-Pool38-QuantResults.txt	MZ002K-Pool38-P010-C268-T18	010	38	268	18	CHLORMEZANONE	2.819	331083	SAMPLE
MZ002K-Plate10-Pool38-QuantResults.txt	MZ002K-Pool38-P010-C268-T24	010	38	268	24	CHLORMEZANONE	2.82	353060	SAMPLE
MZ002K-Plate10-Pool40-QuantResults.txt	MZ002K-Pool40-P010-C252-T00	010	40	252	0	CHLORMEZANONE	2.809	167640	SAMPLE
MZ002K-Plate10-Pool40-QuantResults.txt	MZ002K-Pool40-P010-C252-T01	010	40	252	1	CHLORMEZANONE	2.81	171050	SAMPLE
MZ002K-Plate10-Pool40-QuantResults.txt	MZ002K-Pool40-P010-C252-T02	010	40	252	2	CHLORMEZANONE	2.81	196142	SAMPLE
MZ002K-Plate10-Pool40-QuantResults.txt	MZ002K-Pool40-P010-C252-T04	010	40	252	4	CHLORMEZANONE	2.809	211202	SAMPLE
MZ002K-Plate10-Pool40-QuantResults.txt	MZ002K-Pool40-P010-C252-T06	010	40	252	6	CHLORMEZANONE	2.821	231470	SAMPLE
MZ002K-Plate10-Pool40-QuantResults.txt	MZ002K-Pool40-P010-C252-T08	010	40	252	8	CHLORMEZANONE	2.822	279253	SAMPLE
MZ002K-Plate10-Pool40-QuantResults.txt	MZ002K-Pool40-P010-C252-T12	010	40	252	12	CHLORMEZANONE	2.82	301280	SAMPLE
MZ002K-Plate10-Pool40-QuantResults.txt	MZ002K-Pool40-P010-C252-T18	010	40	252	18	CHLORMEZANONE	2.819	399017	SAMPLE
MZ002K-Plate10-Pool40-QuantResults.txt	MZ002K-Pool40-P010-C252-T24	010	40	252	24	CHLORMEZANONE	2.821	385456	SAMPLE
MZ002K-Plate10-Pool40-QuantResults.txt	MZ002K-Pool40-P010-C256-T00	010	40	256	0	CHLORMEZANONE	2.809	169660	SAMPLE
MZ002K-Plate10-Pool40-QuantResults.txt	MZ002K-Pool40-P010-C256-T01	010	40	256	1	CHLORMEZANONE	2.81	164223	SAMPLE
MZ002K-Plate10-Pool40-QuantResults.txt	MZ002K-Pool40-P010-C256-T02	010	40	256	2	CHLORMEZANONE	2.809	185985	SAMPLE
MZ002K-Plate10-Pool40-QuantResults.txt	MZ002K-Pool40-P010-C256-T04	010	40	256	4	CHLORMEZANONE	2.81	213707	SAMPLE
MZ002K-Plate10-Pool40-QuantResults.txt	MZ002K-Pool40-P010-C256-T06	010	40	256	6	CHLORMEZANONE	2.819	220200	SAMPLE
MZ002K-Plate10-Pool40-QuantResults.txt	MZ002K-Pool40-P010-C256-T08	010	40	256	8	CHLORMEZANONE	2.811	265150	SAMPLE
MZ002K-Plate10-Pool40-QuantResults.txt	MZ002K-Pool40-P010-C256-T12	010	40	256	12	CHLORMEZANONE	2.821	300538	SAMPLE
MZ002K-Plate10-Pool40-QuantResults.txt	MZ002K-Pool40-P010-C256-T18	010	40	256	18	CHLORMEZANONE	2.822	348954	SAMPLE
MZ002K-Plate10-Pool40-QuantResults.txt	MZ002K-Pool40-P010-C256-T24	010	40	256	24	CHLORMEZANONE	2.821	407225	SAMPLE
MZ002K-Plate10-Pool40-QuantResults.txt	MZ002K-Pool40-P010-C264-T00	010	40	264	0	CHLORMEZANONE	2.809	169408	SAMPLE
MZ002K-Plate10-Pool40-QuantResults.txt	MZ002K-Pool40-P010-C264-T01	010	40	264	1	CHLORMEZANONE	2.811	193481	SAMPLE
MZ002K-Plate10-Pool40-QuantResults.txt	MZ002K-Pool40-P010-C264-T02	010	40	264	2	CHLORMEZANONE	2.813	228138	SAMPLE
MZ002K-Plate10-Pool40-QuantResults.txt	MZ002K-Pool40-P010-C264-T04	010	40	264	4	CHLORMEZANONE	2.811	248861	SAMPLE
MZ002K-Plate10-Pool40-QuantResults.txt	MZ002K-Pool40-P010-C264-T06	010	40	264	6	CHLORMEZANONE	2.81	268519	SAMPLE
MZ002K-Plate10-Pool40-QuantResults.txt	MZ002K-Pool40-P010-C264-T08	010	40	264	8	CHLORMEZANONE	2.82	314010	SAMPLE
MZ002K-Plate10-Pool40-QuantResults.txt	MZ002K-Pool40-P010-C264-T12	010	40	264	12	CHLORMEZANONE	2.82	65044	SAMPLE
MZ002K-Plate10-Pool40-QuantResults.txt	MZ002K-Pool40-P010-C264-T18	010	40	264	18	CHLORMEZANONE	2.821	386374	SAMPLE
MZ002K-Plate10-Pool40-QuantResults.txt	MZ002K-Pool40-P010-C264-T24	010	40	264	24	CHLORMEZANONE	2.819	432956	SAMPLE
MZ002K-Plate10-Pool48-QuantResults.txt	MZ002K-Pool48-P010-C252-T00	010	48	252	0	CHLORMEZANONE	2.809	160651	SAMPLE
MZ002K-Plate10-Pool48-QuantResults.txt	MZ002K-Pool48-P010-C252-T01	010	48	252	1	CHLORMEZANONE	2.809	163236	SAMPLE
MZ002K-Plate10-Pool48-QuantResults.txt	MZ002K-Pool48-P010-C252-T02	010	48	252	2	CHLORMEZANONE	2.812	190261	SAMPLE
MZ002K-Plate10-Pool48-QuantResults.txt	MZ002K-Pool48-P010-C252-T04	010	48	252	4	CHLORMEZANONE	2.81	207160	SAMPLE
MZ002K-Plate10-Pool48-QuantResults.txt	MZ002K-Pool48-P010-C252-T06	010	48	252	6	CHLORMEZANONE	2.821	227552	SAMPLE
MZ002K-Plate10-Pool48-QuantResults.txt	MZ002K-Pool48-P010-C252-T08	010	48	252	8	CHLORMEZANONE	2.823	280151	SAMPLE
MZ002K-Plate10-Pool48-QuantResults.txt	MZ002K-Pool48-P010-C252-T12	010	48	252	12	CHLORMEZANONE	2.82	307712	SAMPLE
MZ002K-Plate10-Pool48-QuantResults.txt	MZ002K-Pool48-P010-C252-T18	010	48	252	18	CHLORMEZANONE	2.82	361660	SAMPLE
MZ002K-Plate10-Pool48-QuantResults.txt	MZ002K-Pool48-P010-C252-T24	010	48	252	24	CHLORMEZANONE	2.819	366476	SAMPLE
MZ002K-Plate10-Pool48-QuantResults.txt	MZ002K-Pool48-P010-C256-T00	010	48	256	0	CHLORMEZANONE	2.811	154719	SAMPLE
MZ002K-Plate10-Pool48-QuantResults.txt	MZ002K-Pool48-P010-C256-T01	010	48	256	1	CHLORMEZANONE	2.809	171133	SAMPLE
MZ002K-Plate10-Pool48-QuantResults.txt	MZ002K-Pool48-P010-C256-T02	010	48	256	2	CHLORMEZANONE	2.809	195674	SAMPLE
MZ002K-Plate10-Pool48-QuantResults.txt	MZ002K-Pool48-P010-C256-T04	010	48	256	4	CHLORMEZANONE	2.819	203573	SAMPLE
MZ002K-Plate10-Pool48-QuantResults.txt	MZ002K-Pool48-P010-C256-T06	010	48	256	6	CHLORMEZANONE	2.811	218470	SAMPLE
MZ002K-Plate10-Pool48-QuantResults.txt	MZ002K-Pool48-P010-C256-T08	010	48	256	8	CHLORMEZANONE	2.82	269416	SAMPLE
MZ002K-Plate10-Pool48-QuantResults.txt	MZ002K-Pool48-P010-C256-T12	010	48	256	12	CHLORMEZANONE	2.822	295699	SAMPLE
MZ002K-Plate10-Pool48-QuantResults.txt	MZ002K-Pool48-P010-C256-T18	010	48	256	18	CHLORMEZANONE	2.821	332305	SAMPLE
MZ002K-Plate10-Pool48-QuantResults.txt	MZ002K-Pool48-P010-C256-T24	010	48	256	24	CHLORMEZANONE	2.822	361279	SAMPLE
MZ002K-Plate10-Pool48-QuantResults.txt	MZ002K-Pool48-P010-C264-T00	010	48	264	0	CHLORMEZANONE	2.81	151357	SAMPLE
MZ002K-Plate10-Pool48-QuantResults.txt	MZ002K-Pool48-P010-C264-T01	010	48	264	1	CHLORMEZANONE	2.809	185599	SAMPLE
MZ002K-Plate10-Pool48-QuantResults.txt	MZ002K-Pool48-P010-C264-T02	010	48	264	2	CHLORMEZANONE	2.81	220263	SAMPLE
MZ002K-Plate10-Pool48-QuantResults.txt	MZ002K-Pool48-P010-C264-T04	010	48	264	4	CHLORMEZANONE	2.811	239821	SAMPLE
MZ002K-Plate10-Pool48-QuantResults.txt	MZ002K-Pool48-P010-C264-T06	010	48	264	6	CHLORMEZANONE	2.811	254816	SAMPLE
MZ002K-Plate10-Pool48-QuantResults.txt	MZ002K-Pool48-P010-C264-T08	010	48	264	8	CHLORMEZANONE	2.82	282807	SAMPLE
MZ002K-Plate10-Pool48-QuantResults.txt	MZ002K-Pool48-P010-C264-T12	010	48	264	12	CHLORMEZANONE	2.821	332174	SAMPLE
MZ002K-Plate10-Pool48-QuantResults.txt	MZ002K-Pool48-P010-C264-T18	010	48	264	18	CHLORMEZANONE	2.821	380524	SAMPLE
MZ002K-Plate10-Pool48-QuantResults.txt	MZ002K-Pool48-P010-C264-T24	010	48	264	24	CHLORMEZANONE	2.82	438647	SAMPLE
MZ002K-Plate10-Pool48-QuantResults.txt	MZ002K-Pool48-P010-C268-T00	010	48	268	0	CHLORMEZANONE	2.811	157442	SAMPLE
MZ002K-Plate10-Pool48-QuantResults.txt	MZ002K-Pool48-P010-C268-T01	010	48	268	1	CHLORMEZANONE	2.809	160246	SAMPLE
MZ002K-Plate10-Pool48-QuantResults.txt	MZ002K-Pool48-P010-C268-T02	010	48	268	2	CHLORMEZANONE	2.809	173167	SAMPLE
MZ002K-Plate10-Pool48-QuantResults.txt	MZ002K-Pool48-P010-C268-T04	010	48	268	4	CHLORMEZANONE	2.811	195121	SAMPLE
MZ002K-Plate10-Pool48-QuantResults.txt	MZ002K-Pool48-P010-C268-T06	010	48	268	6	CHLORMEZANONE	2.821	208807	SAMPLE
MZ002K-Plate10-Pool48-QuantResults.txt	MZ002K-Pool48-P010-C268-T08	010	48	268	8	CHLORMEZANONE	2.823	265135	SAMPLE
MZ002K-Plate10-Pool48-QuantResults.txt	MZ002K-Pool48-P010-C268-T12	010	48	268	12	CHLORMEZANONE	2.819	295461	SAMPLE
MZ002K-Plate10-Pool48-QuantResults.txt	MZ002K-Pool48-P010-C268-T18	010	48	268	18	CHLORMEZANONE	2.821	356263	SAMPLE
MZ002K-Plate10-Pool48-QuantResults.txt	MZ002K-Pool48-P010-C268-T24	010	48	268	24	CHLORMEZANONE	2.821	477935	SAMPLE
MZ002K-Plate11-Pool38-QuantResults.txt	MZ002K-Pool38-P011-C269-T00	011	38	269	0	CHLORMEZANONE	2.799	113342	SAMPLE
MZ002K-Plate11-Pool38-QuantResults.txt	MZ002K-Pool38-P011-C269-T01	011	38	269	1	CHLORMEZANONE	2.799	122097	SAMPLE
MZ002K-Plate11-Pool38-QuantResults.txt	MZ002K-Pool38-P011-C269-T02	011	38	269	2	CHLORMEZANONE	2.799	140488	SAMPLE
MZ002K-Plate11-Pool38-QuantResults.txt	MZ002K-Pool38-P011-C269-T04	011	38	269	4	CHLORMEZANONE	2.797	153402	SAMPLE
MZ002K-Plate11-Pool38-QuantResults.txt	MZ002K-Pool38-P011-C269-T06	011	38	269	6	CHLORMEZANONE	2.809	166563	SAMPLE
MZ002K-Plate11-Pool38-QuantResults.txt	MZ002K-Pool38-P011-C269-T08	011	38	269	8	CHLORMEZANONE	2.799	187149	SAMPLE
MZ002K-Plate11-Pool38-QuantResults.txt	MZ002K-Pool38-P011-C269-T12	011	38	269	12	CHLORMEZANONE	2.811	201446	SAMPLE
MZ002K-Plate11-Pool38-QuantResults.txt	MZ002K-Pool38-P011-C269-T18	011	38	269	18	CHLORMEZANONE	2.808	207225	SAMPLE
MZ002K-Plate11-Pool38-QuantResults.txt	MZ002K-Pool38-P011-C269-T24	011	38	269	24	CHLORMEZANONE	2.811	231261	SAMPLE
MZ002K-Plate11-Pool38-QuantResults.txt	MZ002K-Pool38-P011-C278-T00	011	38	278	0	CHLORMEZANONE	2.798	122293	SAMPLE
MZ002K-Plate11-Pool38-QuantResults.txt	MZ002K-Pool38-P011-C278-T01	011	38	278	1	CHLORMEZANONE	2.799	107095	SAMPLE
MZ002K-Plate11-Pool38-QuantResults.txt	MZ002K-Pool38-P011-C278-T02	011	38	278	2	CHLORMEZANONE	2.8	135606	SAMPLE
MZ002K-Plate11-Pool38-QuantResults.txt	MZ002K-Pool38-P011-C278-T04	011	38	278	4	CHLORMEZANONE	2.798	150795	SAMPLE
MZ002K-Plate11-Pool38-QuantResults.txt	MZ002K-Pool38-P011-C278-T06	011	38	278	6	CHLORMEZANONE	2.799	176327	SAMPLE
MZ002K-Plate11-Pool38-QuantResults.txt	MZ002K-Pool38-P011-C278-T08	011	38	278	8	CHLORMEZANONE	2.799	186040	SAMPLE
MZ002K-Plate11-Pool38-QuantResults.txt	MZ002K-Pool38-P011-C278-T12	011	38	278	12	CHLORMEZANONE	2.799	224424	SAMPLE
MZ002K-Plate11-Pool38-QuantResults.txt	MZ002K-Pool38-P011-C278-T18	011	38	278	18	CHLORMEZANONE	2.81	237888	SAMPLE
MZ002K-Plate11-Pool38-QuantResults.txt	MZ002K-Pool38-P011-C278-T24	011	38	278	24	CHLORMEZANONE	2.811	234949	SAMPLE
MZ002K-Plate11-Pool38-QuantResults.txt	MZ002K-Pool38-P011-C283-T00	011	38	283	0	CHLORMEZANONE	2.799	88771	SAMPLE
MZ002K-Plate11-Pool38-QuantResults.txt	MZ002K-Pool38-P011-C283-T01	011	38	283	1	CHLORMEZANONE	2.799	92724	SAMPLE
MZ002K-Plate11-Pool38-QuantResults.txt	MZ002K-Pool38-P011-C283-T02	011	38	283	2	CHLORMEZANONE	2.798	106583	SAMPLE
MZ002K-Plate11-Pool38-QuantResults.txt	MZ002K-Pool38-P011-C283-T04	011	38	283	4	CHLORMEZANONE	2.799	109437	SAMPLE
MZ002K-Plate11-Pool38-QuantResults.txt	MZ002K-Pool38-P011-C283-T06	011	38	283	6	CHLORMEZANONE	2.808	127903	SAMPLE
MZ002K-Plate11-Pool38-QuantResults.txt	MZ002K-Pool38-P011-C283-T08	011	38	283	8	CHLORMEZANONE	2.8	140950	SAMPLE
MZ002K-Plate11-Pool38-QuantResults.txt	MZ002K-Pool38-P011-C283-T12	011	38	283	12	CHLORMEZANONE	2.809	166893	SAMPLE
MZ002K-Plate11-Pool38-QuantResults.txt	MZ002K-Pool38-P011-C283-T18	011	38	283	18	CHLORMEZANONE	2.808	205361	SAMPLE
MZ002K-Plate11-Pool38-QuantResults.txt	MZ002K-Pool38-P011-C283-T24	011	38	283	24	CHLORMEZANONE	2.811	217152	SAMPLE
MZ002K-Plate11-Pool38-QuantResults.txt	MZ002K-Pool38-P011-C290-T00	011	38	290	0	CHLORMEZANONE	2.801	101438	SAMPLE
MZ002K-Plate11-Pool38-QuantResults.txt	MZ002K-Pool38-P011-C290-T01	011	38	290	1	CHLORMEZANONE	2.8	104006	SAMPLE
MZ002K-Plate11-Pool38-QuantResults.txt	MZ002K-Pool38-P011-C290-T02	011	38	290	2	CHLORMEZANONE	2.798	127495	SAMPLE
MZ002K-Plate11-Pool38-QuantResults.txt	MZ002K-Pool38-P011-C290-T04	011	38	290	4	CHLORMEZANONE	2.798	133921	SAMPLE
MZ002K-Plate11-Pool38-QuantResults.txt	MZ002K-Pool38-P011-C290-T06	011	38	290	6	CHLORMEZANONE	2.798	151950	SAMPLE
MZ002K-Plate11-Pool38-QuantResults.txt	MZ002K-Pool38-P011-C290-T08	011	38	290	8	CHLORMEZANONE	2.808	180982	SAMPLE
MZ002K-Plate11-Pool38-QuantResults.txt	MZ002K-Pool38-P011-C290-T12	011	38	290	12	CHLORMEZANONE	2.8	202714	SAMPLE
MZ002K-Plate11-Pool38-QuantResults.txt	MZ002K-Pool38-P011-C290-T18	011	38	290	18	CHLORMEZANONE	2.81	235170	SAMPLE
MZ002K-Plate11-Pool38-QuantResults.txt	MZ002K-Pool38-P011-C290-T24	011	38	290	24	CHLORMEZANONE	2.81	217673	SAMPLE
MZ002K-Plate11-Pool40-QuantResults.txt	MZ002K-Pool40-P011-C269-T00	011	40	269	0	CHLORMEZANONE	2.798	116694	SAMPLE
MZ002K-Plate11-Pool40-QuantResults.txt	MZ002K-Pool40-P011-C269-T01	011	40	269	1	CHLORMEZANONE	2.798	120562	SAMPLE
MZ002K-Plate11-Pool40-QuantResults.txt	MZ002K-Pool40-P011-C269-T02	011	40	269	2	CHLORMEZANONE	2.798	137429	SAMPLE
MZ002K-Plate11-Pool40-QuantResults.txt	MZ002K-Pool40-P011-C269-T04	011	40	269	4	CHLORMEZANONE	2.8	146921	SAMPLE
MZ002K-Plate11-Pool40-QuantResults.txt	MZ002K-Pool40-P011-C269-T06	011	40	269	6	CHLORMEZANONE	2.8	164968	SAMPLE
MZ002K-Plate11-Pool40-QuantResults.txt	MZ002K-Pool40-P011-C269-T08	011	40	269	8	CHLORMEZANONE	2.808	186174	SAMPLE
MZ002K-Plate11-Pool40-QuantResults.txt	MZ002K-Pool40-P011-C269-T12	011	40	269	12	CHLORMEZANONE	2.807	198445	SAMPLE
MZ002K-Plate11-Pool40-QuantResults.txt	MZ002K-Pool40-P011-C269-T18	011	40	269	18	CHLORMEZANONE	2.808	208027	SAMPLE
MZ002K-Plate11-Pool40-QuantResults.txt	MZ002K-Pool40-P011-C269-T24	011	40	269	24	CHLORMEZANONE	2.811	228739	SAMPLE
MZ002K-Plate11-Pool40-QuantResults.txt	MZ002K-Pool40-P011-C278-T00	011	40	278	0	CHLORMEZANONE	2.796	103037	SAMPLE
MZ002K-Plate11-Pool40-QuantResults.txt	MZ002K-Pool40-P011-C278-T01	011	40	278	1	CHLORMEZANONE	2.797	111230	SAMPLE
MZ002K-Plate11-Pool40-QuantResults.txt	MZ002K-Pool40-P011-C278-T02	011	40	278	2	CHLORMEZANONE	2.808	129286	SAMPLE
MZ002K-Plate11-Pool40-QuantResults.txt	MZ002K-Pool40-P011-C278-T04	011	40	278	4	CHLORMEZANONE	2.799	125375	SAMPLE
MZ002K-Plate11-Pool40-QuantResults.txt	MZ002K-Pool40-P011-C278-T06	011	40	278	6	CHLORMEZANONE	2.799	160726	SAMPLE
MZ002K-Plate11-Pool40-QuantResults.txt	MZ002K-Pool40-P011-C278-T08	011	40	278	8	CHLORMEZANONE	2.807	179587	SAMPLE
MZ002K-Plate11-Pool40-QuantResults.txt	MZ002K-Pool40-P011-C278-T12	011	40	278	12	CHLORMEZANONE	2.808	200175	SAMPLE
MZ002K-Plate11-Pool40-QuantResults.txt	MZ002K-Pool40-P011-C278-T18	011	40	278	18	CHLORMEZANONE	2.81	217069	SAMPLE
MZ002K-Plate11-Pool40-QuantResults.txt	MZ002K-Pool40-P011-C278-T24	011	40	278	24	CHLORMEZANONE	2.807	216037	SAMPLE
MZ002K-Plate11-Pool40-QuantResults.txt	MZ002K-Pool40-P011-C283-T00	011	40	283	0	CHLORMEZANONE	2.796	82008	SAMPLE
MZ002K-Plate11-Pool40-QuantResults.txt	MZ002K-Pool40-P011-C283-T01	011	40	283	1	CHLORMEZANONE	2.798	80399	SAMPLE
MZ002K-Plate11-Pool40-QuantResults.txt	MZ002K-Pool40-P011-C283-T02	011	40	283	2	CHLORMEZANONE	2.797	109802	SAMPLE
MZ002K-Plate11-Pool40-QuantResults.txt	MZ002K-Pool40-P011-C283-T04	011	40	283	4	CHLORMEZANONE	2.799	108401	SAMPLE
MZ002K-Plate11-Pool40-QuantResults.txt	MZ002K-Pool40-P011-C283-T06	011	40	283	6	CHLORMEZANONE	2.799	122518	SAMPLE
MZ002K-Plate11-Pool40-QuantResults.txt	MZ002K-Pool40-P011-C283-T08	011	40	283	8	CHLORMEZANONE	2.802	135146	SAMPLE
MZ002K-Plate11-Pool40-QuantResults.txt	MZ002K-Pool40-P011-C283-T12	011	40	283	12	CHLORMEZANONE	2.8	169504	SAMPLE
MZ002K-Plate11-Pool40-QuantResults.txt	MZ002K-Pool40-P011-C283-T18	011	40	283	18	CHLORMEZANONE	2.807	198392	SAMPLE
MZ002K-Plate11-Pool40-QuantResults.txt	MZ002K-Pool40-P011-C283-T24	011	40	283	24	CHLORMEZANONE	2.81	200154	SAMPLE
MZ002K-Plate11-Pool40-QuantResults.txt	MZ002K-Pool40-P011-C290-T00	011	40	290	0	CHLORMEZANONE	2.799	109376	SAMPLE
MZ002K-Plate11-Pool40-QuantResults.txt	MZ002K-Pool40-P011-C290-T01	011	40	290	1	CHLORMEZANONE	2.798	97309	SAMPLE
MZ002K-Plate11-Pool40-QuantResults.txt	MZ002K-Pool40-P011-C290-T02	011	40	290	2	CHLORMEZANONE	2.798	127657	SAMPLE
MZ002K-Plate11-Pool40-QuantResults.txt	MZ002K-Pool40-P011-C290-T04	011	40	290	4	CHLORMEZANONE	2.798	137353	SAMPLE
MZ002K-Plate11-Pool40-QuantResults.txt	MZ002K-Pool40-P011-C290-T06	011	40	290	6	CHLORMEZANONE	2.799	155031	SAMPLE
MZ002K-Plate11-Pool40-QuantResults.txt	MZ002K-Pool40-P011-C290-T08	011	40	290	8	CHLORMEZANONE	2.8	180186	SAMPLE
MZ002K-Plate11-Pool40-QuantResults.txt	MZ002K-Pool40-P011-C290-T12	011	40	290	12	CHLORMEZANONE	2.799	200428	SAMPLE
MZ002K-Plate11-Pool40-QuantResults.txt	MZ002K-Pool40-P011-C290-T18	011	40	290	18	CHLORMEZANONE	2.81	223787	SAMPLE
MZ002K-Plate11-Pool40-QuantResults.txt	MZ002K-Pool40-P011-C290-T24	011	40	290	24	CHLORMEZANONE	2.808	216452	SAMPLE
MZ002K-Plate11-Pool48-QuantResults.txt	MZ002K-Pool48-P011-C269-T00	011	48	269	0	CHLORMEZANONE	2.797	100878	SAMPLE
MZ002K-Plate11-Pool48-QuantResults.txt	MZ002K-Pool48-P011-C269-T01	011	48	269	1	CHLORMEZANONE	2.798	112577	SAMPLE
MZ002K-Plate11-Pool48-QuantResults.txt	MZ002K-Pool48-P011-C269-T02	011	48	269	2	CHLORMEZANONE	2.809	129290	SAMPLE
MZ002K-Plate11-Pool48-QuantResults.txt	MZ002K-Pool48-P011-C269-T04	011	48	269	4	CHLORMEZANONE	2.798	135443	SAMPLE
MZ002K-Plate11-Pool48-QuantResults.txt	MZ002K-Pool48-P011-C269-T06	011	48	269	6	CHLORMEZANONE	2.8	162543	SAMPLE
MZ002K-Plate11-Pool48-QuantResults.txt	MZ002K-Pool48-P011-C269-T08	011	48	269	8	CHLORMEZANONE	2.81	176114	SAMPLE
MZ002K-Plate11-Pool48-QuantResults.txt	MZ002K-Pool48-P011-C269-T12	011	48	269	12	CHLORMEZANONE	2.81	198405	SAMPLE
MZ002K-Plate11-Pool48-QuantResults.txt	MZ002K-Pool48-P011-C269-T18	011	48	269	18	CHLORMEZANONE	2.809	190753	SAMPLE
MZ002K-Plate11-Pool48-QuantResults.txt	MZ002K-Pool48-P011-C269-T24	011	48	269	24	CHLORMEZANONE	2.809	224691	SAMPLE
MZ002K-Plate11-Pool48-QuantResults.txt	MZ002K-Pool48-P011-C278-T00	011	48	278	0	CHLORMEZANONE	2.798	103938	SAMPLE
MZ002K-Plate11-Pool48-QuantResults.txt	MZ002K-Pool48-P011-C278-T01	011	48	278	1	CHLORMEZANONE	2.799	106285	SAMPLE
MZ002K-Plate11-Pool48-QuantResults.txt	MZ002K-Pool48-P011-C278-T02	011	48	278	2	CHLORMEZANONE	2.799	120105	SAMPLE
MZ002K-Plate11-Pool48-QuantResults.txt	MZ002K-Pool48-P011-C278-T04	011	48	278	4	CHLORMEZANONE	2.797	129532	SAMPLE
MZ002K-Plate11-Pool48-QuantResults.txt	MZ002K-Pool48-P011-C278-T06	011	48	278	6	CHLORMEZANONE	2.8	153491	SAMPLE
MZ002K-Plate11-Pool48-QuantResults.txt	MZ002K-Pool48-P011-C278-T08	011	48	278	8	CHLORMEZANONE	2.8	167497	SAMPLE
MZ002K-Plate11-Pool48-QuantResults.txt	MZ002K-Pool48-P011-C278-T12	011	48	278	12	CHLORMEZANONE	2.809	195307	SAMPLE
MZ002K-Plate11-Pool48-QuantResults.txt	MZ002K-Pool48-P011-C278-T18	011	48	278	18	CHLORMEZANONE	2.808	217754	SAMPLE
MZ002K-Plate11-Pool48-QuantResults.txt	MZ002K-Pool48-P011-C278-T24	011	48	278	24	CHLORMEZANONE	2.811	198077	SAMPLE
MZ002K-Plate11-Pool48-QuantResults.txt	MZ002K-Pool48-P011-C283-T00	011	48	283	0	CHLORMEZANONE	2.8	86882	SAMPLE
MZ002K-Plate11-Pool48-QuantResults.txt	MZ002K-Pool48-P011-C283-T01	011	48	283	1	CHLORMEZANONE	2.797	88877	SAMPLE
MZ002K-Plate11-Pool48-QuantResults.txt	MZ002K-Pool48-P011-C283-T02	011	48	283	2	CHLORMEZANONE	2.799	102998	SAMPLE
MZ002K-Plate11-Pool48-QuantResults.txt	MZ002K-Pool48-P011-C283-T04	011	48	283	4	CHLORMEZANONE	2.799	104004	SAMPLE
MZ002K-Plate11-Pool48-QuantResults.txt	MZ002K-Pool48-P011-C283-T06	011	48	283	6	CHLORMEZANONE	2.797	121416	SAMPLE
MZ002K-Plate11-Pool48-QuantResults.txt	MZ002K-Pool48-P011-C283-T08	011	48	283	8	CHLORMEZANONE	2.799	136801	SAMPLE
MZ002K-Plate11-Pool48-QuantResults.txt	MZ002K-Pool48-P011-C283-T12	011	48	283	12	CHLORMEZANONE	2.799	158174	SAMPLE
MZ002K-Plate11-Pool48-QuantResults.txt	MZ002K-Pool48-P011-C283-T18	011	48	283	18	CHLORMEZANONE	2.81	205651	SAMPLE
MZ002K-Plate11-Pool48-QuantResults.txt	MZ002K-Pool48-P011-C283-T24	011	48	283	24	CHLORMEZANONE	2.809	216603	SAMPLE
MZ002K-Plate11-Pool48-QuantResults.txt	MZ002K-Pool48-P011-C290-T00	011	48	290	0	CHLORMEZANONE	2.799	97903	SAMPLE
MZ002K-Plate11-Pool48-QuantResults.txt	MZ002K-Pool48-P011-C290-T01	011	48	290	1	CHLORMEZANONE	2.797	111291	SAMPLE
MZ002K-Plate11-Pool48-QuantResults.txt	MZ002K-Pool48-P011-C290-T02	011	48	290	2	CHLORMEZANONE	2.797	125713	SAMPLE
MZ002K-Plate11-Pool48-QuantResults.txt	MZ002K-Pool48-P011-C290-T04	011	48	290	4	CHLORMEZANONE	2.798	141293	SAMPLE
MZ002K-Plate11-Pool48-QuantResults.txt	MZ002K-Pool48-P011-C290-T06	011	48	290	6	CHLORMEZANONE	2.8	143421	SAMPLE
MZ002K-Plate11-Pool48-QuantResults.txt	MZ002K-Pool48-P011-C290-T08	011	48	290	8	CHLORMEZANONE	2.809	171560	SAMPLE
MZ002K-Plate11-Pool48-QuantResults.txt	MZ002K-Pool48-P011-C290-T12	011	48	290	12	CHLORMEZANONE	2.8	201630	SAMPLE
