## Supplementary material for "Linking interpersonal differences in gut microbiota composition and drug biotransformation activity": Supl. Tables: Table_S3_Metabolomics_Starting_dataset.csv (part 35 of 89)

file	Name	Plate	Pool	Sample	Time	Drug	RT	Area	Status
MZ002K-Plate08-Pool33-QuantResults.txt	MZ002K-Pool33-P008-C220-T01	008	33	220	1	VENLAFAXINE_HYDROCHLORIDE	2.463	1775590	SAMPLE
MZ002K-Plate08-Pool33-QuantResults.txt	MZ002K-Pool33-P008-C220-T02	008	33	220	2	VENLAFAXINE_HYDROCHLORIDE	2.463	1931580	SAMPLE
MZ002K-Plate08-Pool33-QuantResults.txt	MZ002K-Pool33-P008-C220-T04	008	33	220	4	VENLAFAXINE_HYDROCHLORIDE	2.465	2107018	SAMPLE
MZ002K-Plate08-Pool33-QuantResults.txt	MZ002K-Pool33-P008-C220-T06	008	33	220	6	VENLAFAXINE_HYDROCHLORIDE	2.475	2405357	SAMPLE
MZ002K-Plate08-Pool33-QuantResults.txt	MZ002K-Pool33-P008-C220-T08	008	33	220	8	VENLAFAXINE_HYDROCHLORIDE	2.474	2097132	SAMPLE
MZ002K-Plate08-Pool33-QuantResults.txt	MZ002K-Pool33-P008-C220-T12	008	33	220	12	VENLAFAXINE_HYDROCHLORIDE	2.475	3345029	SAMPLE
MZ002K-Plate08-Pool33-QuantResults.txt	MZ002K-Pool33-P008-C220-T18	008	33	220	18	VENLAFAXINE_HYDROCHLORIDE	2.483	4101588	SAMPLE
MZ002K-Plate08-Pool33-QuantResults.txt	MZ002K-Pool33-P008-C220-T24	008	33	220	24	VENLAFAXINE_HYDROCHLORIDE	2.485	3830547	SAMPLE
MZ002K-Plate08-Pool33-QuantResults.txt	MZ002K-Pool33-P008-C225-T00	008	33	225	0	VENLAFAXINE_HYDROCHLORIDE	2.451	1719486	SAMPLE
MZ002K-Plate08-Pool33-QuantResults.txt	MZ002K-Pool33-P008-C225-T01	008	33	225	1	VENLAFAXINE_HYDROCHLORIDE	2.45	1792658	SAMPLE
MZ002K-Plate08-Pool33-QuantResults.txt	MZ002K-Pool33-P008-C225-T02	008	33	225	2	VENLAFAXINE_HYDROCHLORIDE	2.462	1904512	SAMPLE
MZ002K-Plate08-Pool33-QuantResults.txt	MZ002K-Pool33-P008-C225-T04	008	33	225	4	VENLAFAXINE_HYDROCHLORIDE	2.462	2275345	SAMPLE
MZ002K-Plate08-Pool33-QuantResults.txt	MZ002K-Pool33-P008-C225-T06	008	33	225	6	VENLAFAXINE_HYDROCHLORIDE	2.463	2443474	SAMPLE
MZ002K-Plate08-Pool33-QuantResults.txt	MZ002K-Pool33-P008-C225-T08	008	33	225	8	VENLAFAXINE_HYDROCHLORIDE	2.474	2020360	SAMPLE
MZ002K-Plate08-Pool33-QuantResults.txt	MZ002K-Pool33-P008-C225-T12	008	33	225	12	VENLAFAXINE_HYDROCHLORIDE	2.475	3122700	SAMPLE
MZ002K-Plate08-Pool33-QuantResults.txt	MZ002K-Pool33-P008-C225-T18	008	33	225	18	VENLAFAXINE_HYDROCHLORIDE	2.486	3572883	SAMPLE
MZ002K-Plate08-Pool33-QuantResults.txt	MZ002K-Pool33-P008-C225-T24	008	33	225	24	VENLAFAXINE_HYDROCHLORIDE	2.486	3722741	SAMPLE
MZ002K-Plate08-Pool35-QuantResults.txt	MZ002K-Pool35-P008-C218-T00	008	35	218	0	VENLAFAXINE_HYDROCHLORIDE	2.462	1616153	SAMPLE
MZ002K-Plate08-Pool35-QuantResults.txt	MZ002K-Pool35-P008-C218-T01	008	35	218	1	VENLAFAXINE_HYDROCHLORIDE	2.463	1695832	SAMPLE
MZ002K-Plate08-Pool35-QuantResults.txt	MZ002K-Pool35-P008-C218-T02	008	35	218	2	VENLAFAXINE_HYDROCHLORIDE	2.465	1882758	SAMPLE
MZ002K-Plate08-Pool35-QuantResults.txt	MZ002K-Pool35-P008-C218-T04	008	35	218	4	VENLAFAXINE_HYDROCHLORIDE	2.473	2072141	SAMPLE
MZ002K-Plate08-Pool35-QuantResults.txt	MZ002K-Pool35-P008-C218-T06	008	35	218	6	VENLAFAXINE_HYDROCHLORIDE	2.476	2370760	SAMPLE
MZ002K-Plate08-Pool35-QuantResults.txt	MZ002K-Pool35-P008-C218-T08	008	35	218	8	VENLAFAXINE_HYDROCHLORIDE	2.484	1827289	SAMPLE
MZ002K-Plate08-Pool35-QuantResults.txt	MZ002K-Pool35-P008-C218-T12	008	35	218	12	VENLAFAXINE_HYDROCHLORIDE	2.483	2621569	SAMPLE
MZ002K-Plate08-Pool35-QuantResults.txt	MZ002K-Pool35-P008-C218-T18	008	35	218	18	VENLAFAXINE_HYDROCHLORIDE	2.485	3151385	SAMPLE
MZ002K-Plate08-Pool35-QuantResults.txt	MZ002K-Pool35-P008-C218-T24	008	35	218	24	VENLAFAXINE_HYDROCHLORIDE	2.486	4264052	SAMPLE
MZ002K-Plate08-Pool35-QuantResults.txt	MZ002K-Pool35-P008-C219-T00	008	35	219	0	VENLAFAXINE_HYDROCHLORIDE	2.462	1870484	SAMPLE
MZ002K-Plate08-Pool35-QuantResults.txt	MZ002K-Pool35-P008-C219-T01	008	35	219	1	VENLAFAXINE_HYDROCHLORIDE	2.461	1909242	SAMPLE
MZ002K-Plate08-Pool35-QuantResults.txt	MZ002K-Pool35-P008-C219-T02	008	35	219	2	VENLAFAXINE_HYDROCHLORIDE	2.461	1942006	SAMPLE
MZ002K-Plate08-Pool35-QuantResults.txt	MZ002K-Pool35-P008-C219-T04	008	35	219	4	VENLAFAXINE_HYDROCHLORIDE	2.464	2395181	SAMPLE
MZ002K-Plate08-Pool35-QuantResults.txt	MZ002K-Pool35-P008-C219-T06	008	35	219	6	VENLAFAXINE_HYDROCHLORIDE	2.474	2382742	SAMPLE
MZ002K-Plate08-Pool35-QuantResults.txt	MZ002K-Pool35-P008-C219-T08	008	35	219	8	VENLAFAXINE_HYDROCHLORIDE	2.485	2187331	SAMPLE
MZ002K-Plate08-Pool35-QuantResults.txt	MZ002K-Pool35-P008-C219-T12	008	35	219	12	VENLAFAXINE_HYDROCHLORIDE	2.487	3326034	SAMPLE
MZ002K-Plate08-Pool35-QuantResults.txt	MZ002K-Pool35-P008-C219-T18	008	35	219	18	VENLAFAXINE_HYDROCHLORIDE	2.484	3442071	SAMPLE
MZ002K-Plate08-Pool35-QuantResults.txt	MZ002K-Pool35-P008-C219-T24	008	35	219	24	VENLAFAXINE_HYDROCHLORIDE	2.486	4539667	SAMPLE
MZ002K-Plate08-Pool35-QuantResults.txt	MZ002K-Pool35-P008-C220-T00	008	35	220	0	VENLAFAXINE_HYDROCHLORIDE	2.46	1871778	SAMPLE
MZ002K-Plate08-Pool35-QuantResults.txt	MZ002K-Pool35-P008-C220-T01	008	35	220	1	VENLAFAXINE_HYDROCHLORIDE	2.454	1942720	SAMPLE
MZ002K-Plate08-Pool35-QuantResults.txt	MZ002K-Pool35-P008-C220-T02	008	35	220	2	VENLAFAXINE_HYDROCHLORIDE	2.464	2123927	SAMPLE
MZ002K-Plate08-Pool35-QuantResults.txt	MZ002K-Pool35-P008-C220-T04	008	35	220	4	VENLAFAXINE_HYDROCHLORIDE	2.472	2468640	SAMPLE
MZ002K-Plate08-Pool35-QuantResults.txt	MZ002K-Pool35-P008-C220-T06	008	35	220	6	VENLAFAXINE_HYDROCHLORIDE	2.473	2673930	SAMPLE
MZ002K-Plate08-Pool35-QuantResults.txt	MZ002K-Pool35-P008-C220-T08	008	35	220	8	VENLAFAXINE_HYDROCHLORIDE	2.476	3054542	SAMPLE
MZ002K-Plate08-Pool35-QuantResults.txt	MZ002K-Pool35-P008-C220-T12	008	35	220	12	VENLAFAXINE_HYDROCHLORIDE	2.485	3545755	SAMPLE
MZ002K-Plate08-Pool35-QuantResults.txt	MZ002K-Pool35-P008-C220-T18	008	35	220	18	VENLAFAXINE_HYDROCHLORIDE	2.487	4062676	SAMPLE
MZ002K-Plate08-Pool35-QuantResults.txt	MZ002K-Pool35-P008-C220-T24	008	35	220	24	VENLAFAXINE_HYDROCHLORIDE	2.49	4393957	SAMPLE
MZ002K-Plate08-Pool35-QuantResults.txt	MZ002K-Pool35-P008-C225-T00	008	35	225	0	VENLAFAXINE_HYDROCHLORIDE	2.46	1738732	SAMPLE
MZ002K-Plate08-Pool35-QuantResults.txt	MZ002K-Pool35-P008-C225-T01	008	35	225	1	VENLAFAXINE_HYDROCHLORIDE	2.464	1774182	SAMPLE
MZ002K-Plate08-Pool35-QuantResults.txt	MZ002K-Pool35-P008-C225-T02	008	35	225	2	VENLAFAXINE_HYDROCHLORIDE	2.463	1989106	SAMPLE
MZ002K-Plate08-Pool35-QuantResults.txt	MZ002K-Pool35-P008-C225-T04	008	35	225	4	VENLAFAXINE_HYDROCHLORIDE	2.463	2134552	SAMPLE
MZ002K-Plate08-Pool35-QuantResults.txt	MZ002K-Pool35-P008-C225-T06	008	35	225	6	VENLAFAXINE_HYDROCHLORIDE	2.474	2240832	SAMPLE
MZ002K-Plate08-Pool35-QuantResults.txt	MZ002K-Pool35-P008-C225-T08	008	35	225	8	VENLAFAXINE_HYDROCHLORIDE	2.473	2814928	SAMPLE
MZ002K-Plate08-Pool35-QuantResults.txt	MZ002K-Pool35-P008-C225-T12	008	35	225	12	VENLAFAXINE_HYDROCHLORIDE	2.485	3002512	SAMPLE
MZ002K-Plate08-Pool35-QuantResults.txt	MZ002K-Pool35-P008-C225-T18	008	35	225	18	VENLAFAXINE_HYDROCHLORIDE	2.486	3438512	SAMPLE
MZ002K-Plate08-Pool35-QuantResults.txt	MZ002K-Pool35-P008-C225-T24	008	35	225	24	VENLAFAXINE_HYDROCHLORIDE	2.484	3835076	SAMPLE
MZ002K-Plate08-Pool39-QuantResults.txt	MZ002K-Pool39-P008-C218-T00	008	39	218	0	VENLAFAXINE_HYDROCHLORIDE	2.452	1626918	SAMPLE
MZ002K-Plate08-Pool39-QuantResults.txt	MZ002K-Pool39-P008-C218-T01	008	39	218	1	VENLAFAXINE_HYDROCHLORIDE	2.462	1657770	SAMPLE
MZ002K-Plate08-Pool39-QuantResults.txt	MZ002K-Pool39-P008-C218-T02	008	39	218	2	VENLAFAXINE_HYDROCHLORIDE	2.465	1725097	SAMPLE
MZ002K-Plate08-Pool39-QuantResults.txt	MZ002K-Pool39-P008-C218-T04	008	39	218	4	VENLAFAXINE_HYDROCHLORIDE	2.462	2061984	SAMPLE
MZ002K-Plate08-Pool39-QuantResults.txt	MZ002K-Pool39-P008-C218-T06	008	39	218	6	VENLAFAXINE_HYDROCHLORIDE	2.476	2170872	SAMPLE
MZ002K-Plate08-Pool39-QuantResults.txt	MZ002K-Pool39-P008-C218-T08	008	39	218	8	VENLAFAXINE_HYDROCHLORIDE	2.474	2632349	SAMPLE
MZ002K-Plate08-Pool39-QuantResults.txt	MZ002K-Pool39-P008-C218-T12	008	39	218	12	VENLAFAXINE_HYDROCHLORIDE	2.484	2840245	SAMPLE
MZ002K-Plate08-Pool39-QuantResults.txt	MZ002K-Pool39-P008-C218-T18	008	39	218	18	VENLAFAXINE_HYDROCHLORIDE	2.485	3623323	SAMPLE
MZ002K-Plate08-Pool39-QuantResults.txt	MZ002K-Pool39-P008-C218-T24	008	39	218	24	VENLAFAXINE_HYDROCHLORIDE	2.485	3998229	SAMPLE
MZ002K-Plate08-Pool39-QuantResults.txt	MZ002K-Pool39-P008-C219-T00	008	39	219	0	VENLAFAXINE_HYDROCHLORIDE	2.451	1904042	SAMPLE
MZ002K-Plate08-Pool39-QuantResults.txt	MZ002K-Pool39-P008-C219-T01	008	39	219	1	VENLAFAXINE_HYDROCHLORIDE	2.462	1806228	SAMPLE
MZ002K-Plate08-Pool39-QuantResults.txt	MZ002K-Pool39-P008-C219-T02	008	39	219	2	VENLAFAXINE_HYDROCHLORIDE	2.463	2074265	SAMPLE
MZ002K-Plate08-Pool39-QuantResults.txt	MZ002K-Pool39-P008-C219-T04	008	39	219	4	VENLAFAXINE_HYDROCHLORIDE	2.462	2502187	SAMPLE
MZ002K-Plate08-Pool39-QuantResults.txt	MZ002K-Pool39-P008-C219-T06	008	39	219	6	VENLAFAXINE_HYDROCHLORIDE	2.465	2776147	SAMPLE
MZ002K-Plate08-Pool39-QuantResults.txt	MZ002K-Pool39-P008-C219-T08	008	39	219	8	VENLAFAXINE_HYDROCHLORIDE	2.474	3141528	SAMPLE
MZ002K-Plate08-Pool39-QuantResults.txt	MZ002K-Pool39-P008-C219-T12	008	39	219	12	VENLAFAXINE_HYDROCHLORIDE	2.473	3459363	SAMPLE
MZ002K-Plate08-Pool39-QuantResults.txt	MZ002K-Pool39-P008-C219-T18	008	39	219	18	VENLAFAXINE_HYDROCHLORIDE	2.483	3809847	SAMPLE
MZ002K-Plate08-Pool39-QuantResults.txt	MZ002K-Pool39-P008-C219-T24	008	39	219	24	VENLAFAXINE_HYDROCHLORIDE	2.485	4045274	SAMPLE
MZ002K-Plate08-Pool39-QuantResults.txt	MZ002K-Pool39-P008-C220-T00	008	39	220	0	VENLAFAXINE_HYDROCHLORIDE	2.463	746160	SAMPLE
MZ002K-Plate08-Pool39-QuantResults.txt	MZ002K-Pool39-P008-C220-T01	008	39	220	1	VENLAFAXINE_HYDROCHLORIDE	2.452	2001548	SAMPLE
MZ002K-Plate08-Pool39-QuantResults.txt	MZ002K-Pool39-P008-C220-T02	008	39	220	2	VENLAFAXINE_HYDROCHLORIDE	2.462	2055849	SAMPLE
MZ002K-Plate08-Pool39-QuantResults.txt	MZ002K-Pool39-P008-C220-T04	008	39	220	4	VENLAFAXINE_HYDROCHLORIDE	2.465	2501386	SAMPLE
MZ002K-Plate08-Pool39-QuantResults.txt	MZ002K-Pool39-P008-C220-T06	008	39	220	6	VENLAFAXINE_HYDROCHLORIDE	2.464	2707417	SAMPLE
MZ002K-Plate08-Pool39-QuantResults.txt	MZ002K-Pool39-P008-C220-T08	008	39	220	8	VENLAFAXINE_HYDROCHLORIDE	2.474	3203965	SAMPLE
MZ002K-Plate08-Pool39-QuantResults.txt	MZ002K-Pool39-P008-C220-T12	008	39	220	12	VENLAFAXINE_HYDROCHLORIDE	2.484	3433876	SAMPLE
MZ002K-Plate08-Pool39-QuantResults.txt	MZ002K-Pool39-P008-C220-T18	008	39	220	18	VENLAFAXINE_HYDROCHLORIDE	2.485	3932183	SAMPLE
MZ002K-Plate08-Pool39-QuantResults.txt	MZ002K-Pool39-P008-C220-T24	008	39	220	24	VENLAFAXINE_HYDROCHLORIDE	2.483	4274528	SAMPLE
MZ002K-Plate08-Pool39-QuantResults.txt	MZ002K-Pool39-P008-C225-T00	008	39	225	0	VENLAFAXINE_HYDROCHLORIDE	2.449	1849400	SAMPLE
MZ002K-Plate08-Pool39-QuantResults.txt	MZ002K-Pool39-P008-C225-T01	008	39	225	1	VENLAFAXINE_HYDROCHLORIDE	2.452	2074041	SAMPLE
MZ002K-Plate08-Pool39-QuantResults.txt	MZ002K-Pool39-P008-C225-T02	008	39	225	2	VENLAFAXINE_HYDROCHLORIDE	2.462	2036869	SAMPLE
MZ002K-Plate08-Pool39-QuantResults.txt	MZ002K-Pool39-P008-C225-T04	008	39	225	4	VENLAFAXINE_HYDROCHLORIDE	2.464	2430352	SAMPLE
MZ002K-Plate08-Pool39-QuantResults.txt	MZ002K-Pool39-P008-C225-T06	008	39	225	6	VENLAFAXINE_HYDROCHLORIDE	2.462	2531075	SAMPLE
MZ002K-Plate08-Pool39-QuantResults.txt	MZ002K-Pool39-P008-C225-T08	008	39	225	8	VENLAFAXINE_HYDROCHLORIDE	2.475	2793285	SAMPLE
MZ002K-Plate08-Pool39-QuantResults.txt	MZ002K-Pool39-P008-C225-T12	008	39	225	12	VENLAFAXINE_HYDROCHLORIDE	2.473	3271420	SAMPLE
MZ002K-Plate08-Pool39-QuantResults.txt	MZ002K-Pool39-P008-C225-T18	008	39	225	18	VENLAFAXINE_HYDROCHLORIDE	2.487	3696373	SAMPLE
MZ002K-Plate08-Pool39-QuantResults.txt	MZ002K-Pool39-P008-C225-T24	008	39	225	24	VENLAFAXINE_HYDROCHLORIDE	2.488	3952056	SAMPLE
MZ002K-Plate08-Pool45-QuantResults.txt	MZ002K-Pool45-P008-C218-T00	008	45	218	0	VENLAFAXINE_HYDROCHLORIDE	2.46	1921897	SAMPLE
MZ002K-Plate08-Pool45-QuantResults.txt	MZ002K-Pool45-P008-C218-T01	008	45	218	1	VENLAFAXINE_HYDROCHLORIDE	2.464	2115839	SAMPLE
MZ002K-Plate08-Pool45-QuantResults.txt	MZ002K-Pool45-P008-C218-T02	008	45	218	2	VENLAFAXINE_HYDROCHLORIDE	2.464	2051901	SAMPLE
MZ002K-Plate08-Pool45-QuantResults.txt	MZ002K-Pool45-P008-C218-T04	008	45	218	4	VENLAFAXINE_HYDROCHLORIDE	2.463	2416736	SAMPLE
MZ002K-Plate08-Pool45-QuantResults.txt	MZ002K-Pool45-P008-C218-T06	008	45	218	6	VENLAFAXINE_HYDROCHLORIDE	2.472	2504545	SAMPLE
MZ002K-Plate08-Pool45-QuantResults.txt	MZ002K-Pool45-P008-C218-T08	008	45	218	8	VENLAFAXINE_HYDROCHLORIDE	2.484	2211040	SAMPLE
MZ002K-Plate08-Pool45-QuantResults.txt	MZ002K-Pool45-P008-C218-T12	008	45	218	12	VENLAFAXINE_HYDROCHLORIDE	2.486	3202357	SAMPLE
MZ002K-Plate08-Pool45-QuantResults.txt	MZ002K-Pool45-P008-C218-T18	008	45	218	18	VENLAFAXINE_HYDROCHLORIDE	2.485	3897977	SAMPLE
MZ002K-Plate08-Pool45-QuantResults.txt	MZ002K-Pool45-P008-C218-T24	008	45	218	24	VENLAFAXINE_HYDROCHLORIDE	2.495	4469657	SAMPLE
MZ002K-Plate08-Pool45-QuantResults.txt	MZ002K-Pool45-P008-C219-T00	008	45	219	0	VENLAFAXINE_HYDROCHLORIDE	2.463	1997671	SAMPLE
MZ002K-Plate08-Pool45-QuantResults.txt	MZ002K-Pool45-P008-C219-T01	008	45	219	1	VENLAFAXINE_HYDROCHLORIDE	2.46	2154871	SAMPLE
MZ002K-Plate08-Pool45-QuantResults.txt	MZ002K-Pool45-P008-C219-T02	008	45	219	2	VENLAFAXINE_HYDROCHLORIDE	2.461	2363618	SAMPLE
MZ002K-Plate08-Pool45-QuantResults.txt	MZ002K-Pool45-P008-C219-T04	008	45	219	4	VENLAFAXINE_HYDROCHLORIDE	2.464	2669439	SAMPLE
MZ002K-Plate08-Pool45-QuantResults.txt	MZ002K-Pool45-P008-C219-T06	008	45	219	6	VENLAFAXINE_HYDROCHLORIDE	2.474	2848667	SAMPLE
MZ002K-Plate08-Pool45-QuantResults.txt	MZ002K-Pool45-P008-C219-T08	008	45	219	8	VENLAFAXINE_HYDROCHLORIDE	2.486	2302689	SAMPLE
MZ002K-Plate08-Pool45-QuantResults.txt	MZ002K-Pool45-P008-C219-T12	008	45	219	12	VENLAFAXINE_HYDROCHLORIDE	2.485	3532413	SAMPLE
MZ002K-Plate08-Pool45-QuantResults.txt	MZ002K-Pool45-P008-C219-T18	008	45	219	18	VENLAFAXINE_HYDROCHLORIDE	2.485	4314050	SAMPLE
MZ002K-Plate08-Pool45-QuantResults.txt	MZ002K-Pool45-P008-C219-T24	008	45	219	24	VENLAFAXINE_HYDROCHLORIDE	2.485	4892795	SAMPLE
MZ002K-Plate08-Pool45-QuantResults.txt	MZ002K-Pool45-P008-C220-T00	008	45	220	0	VENLAFAXINE_HYDROCHLORIDE	2.463	1826099	SAMPLE
MZ002K-Plate08-Pool45-QuantResults.txt	MZ002K-Pool45-P008-C220-T01	008	45	220	1	VENLAFAXINE_HYDROCHLORIDE	2.462	2049228	SAMPLE
MZ002K-Plate08-Pool45-QuantResults.txt	MZ002K-Pool45-P008-C220-T02	008	45	220	2	VENLAFAXINE_HYDROCHLORIDE	2.461	2014437	SAMPLE
MZ002K-Plate08-Pool45-QuantResults.txt	MZ002K-Pool45-P008-C220-T04	008	45	220	4	VENLAFAXINE_HYDROCHLORIDE	2.471	2409466	SAMPLE
MZ002K-Plate08-Pool45-QuantResults.txt	MZ002K-Pool45-P008-C220-T06	008	45	220	6	VENLAFAXINE_HYDROCHLORIDE	2.475	2438934	SAMPLE
MZ002K-Plate08-Pool45-QuantResults.txt	MZ002K-Pool45-P008-C220-T08	008	45	220	8	VENLAFAXINE_HYDROCHLORIDE	2.486	2062202	SAMPLE
MZ002K-Plate08-Pool45-QuantResults.txt	MZ002K-Pool45-P008-C220-T12	008	45	220	12	VENLAFAXINE_HYDROCHLORIDE	2.474	4044798	SAMPLE
MZ002K-Plate08-Pool45-QuantResults.txt	MZ002K-Pool45-P008-C220-T18	008	45	220	18	VENLAFAXINE_HYDROCHLORIDE	2.486	4429770	SAMPLE
MZ002K-Plate08-Pool45-QuantResults.txt	MZ002K-Pool45-P008-C220-T24	008	45	220	24	VENLAFAXINE_HYDROCHLORIDE	2.496	3991997	SAMPLE
MZ002K-Plate08-Pool45-QuantResults.txt	MZ002K-Pool45-P008-C225-T00	008	45	225	0	VENLAFAXINE_HYDROCHLORIDE	2.463	2057550	SAMPLE
MZ002K-Plate08-Pool45-QuantResults.txt	MZ002K-Pool45-P008-C225-T01	008	45	225	1	VENLAFAXINE_HYDROCHLORIDE	2.463	2344506	SAMPLE
MZ002K-Plate08-Pool45-QuantResults.txt	MZ002K-Pool45-P008-C225-T02	008	45	225	2	VENLAFAXINE_HYDROCHLORIDE	2.463	2315733	SAMPLE
MZ002K-Plate08-Pool45-QuantResults.txt	MZ002K-Pool45-P008-C225-T04	008	45	225	4	VENLAFAXINE_HYDROCHLORIDE	2.462	2578133	SAMPLE
MZ002K-Plate08-Pool45-QuantResults.txt	MZ002K-Pool45-P008-C225-T06	008	45	225	6	VENLAFAXINE_HYDROCHLORIDE	2.463	2946585	SAMPLE
MZ002K-Plate08-Pool45-QuantResults.txt	MZ002K-Pool45-P008-C225-T08	008	45	225	8	VENLAFAXINE_HYDROCHLORIDE	2.475	3336523	SAMPLE
MZ002K-Plate08-Pool45-QuantResults.txt	MZ002K-Pool45-P008-C225-T12	008	45	225	12	VENLAFAXINE_HYDROCHLORIDE	2.475	4007145	SAMPLE
MZ002K-Plate08-Pool45-QuantResults.txt	MZ002K-Pool45-P008-C225-T18	008	45	225	18	VENLAFAXINE_HYDROCHLORIDE	2.485	4277596	SAMPLE
MZ002K-Plate08-Pool45-QuantResults.txt	MZ002K-Pool45-P008-C225-T24	008	45	225	24	VENLAFAXINE_HYDROCHLORIDE	2.487	5167492	SAMPLE
MZ002K-Plate09-Pool33-QuantResults.txt	MZ002K-Pool33-P009-C236-T00	009	33	236	0	VENLAFAXINE_HYDROCHLORIDE	2.415	1794908	SAMPLE
MZ002K-Plate09-Pool33-QuantResults.txt	MZ002K-Pool33-P009-C236-T01	009	33	236	1	VENLAFAXINE_HYDROCHLORIDE	2.419	1905408	SAMPLE
MZ002K-Plate09-Pool33-QuantResults.txt	MZ002K-Pool33-P009-C236-T02	009	33	236	2	VENLAFAXINE_HYDROCHLORIDE	2.428	2025142	SAMPLE
MZ002K-Plate09-Pool33-QuantResults.txt	MZ002K-Pool33-P009-C236-T04	009	33	236	4	VENLAFAXINE_HYDROCHLORIDE	2.428	2351031	SAMPLE
MZ002K-Plate09-Pool33-QuantResults.txt	MZ002K-Pool33-P009-C236-T06	009	33	236	6	VENLAFAXINE_HYDROCHLORIDE	2.428	2788384	SAMPLE
MZ002K-Plate09-Pool33-QuantResults.txt	MZ002K-Pool33-P009-C236-T08	009	33	236	8	VENLAFAXINE_HYDROCHLORIDE	2.429	2962104	SAMPLE
MZ002K-Plate09-Pool33-QuantResults.txt	MZ002K-Pool33-P009-C236-T12	009	33	236	12	VENLAFAXINE_HYDROCHLORIDE	2.441	3719287	SAMPLE
MZ002K-Plate09-Pool33-QuantResults.txt	MZ002K-Pool33-P009-C236-T18	009	33	236	18	VENLAFAXINE_HYDROCHLORIDE	2.44	4162325	SAMPLE
MZ002K-Plate09-Pool33-QuantResults.txt	MZ002K-Pool33-P009-C236-T24	009	33	236	24	VENLAFAXINE_HYDROCHLORIDE	2.438	4508481	SAMPLE
MZ002K-Plate09-Pool33-QuantResults.txt	MZ002K-Pool33-P009-C237-T00	009	33	237	0	VENLAFAXINE_HYDROCHLORIDE	2.418	1413860	SAMPLE
MZ002K-Plate09-Pool33-QuantResults.txt	MZ002K-Pool33-P009-C237-T01	009	33	237	1	VENLAFAXINE_HYDROCHLORIDE	2.418	1582764	SAMPLE
MZ002K-Plate09-Pool33-QuantResults.txt	MZ002K-Pool33-P009-C237-T02	009	33	237	2	VENLAFAXINE_HYDROCHLORIDE	2.42	1783683	SAMPLE
MZ002K-Plate09-Pool33-QuantResults.txt	MZ002K-Pool33-P009-C237-T04	009	33	237	4	VENLAFAXINE_HYDROCHLORIDE	2.429	1958665	SAMPLE
MZ002K-Plate09-Pool33-QuantResults.txt	MZ002K-Pool33-P009-C237-T06	009	33	237	6	VENLAFAXINE_HYDROCHLORIDE	2.43	2716401	SAMPLE
MZ002K-Plate09-Pool33-QuantResults.txt	MZ002K-Pool33-P009-C237-T08	009	33	237	8	VENLAFAXINE_HYDROCHLORIDE	2.428	2839918	SAMPLE
MZ002K-Plate09-Pool33-QuantResults.txt	MZ002K-Pool33-P009-C237-T12	009	33	237	12	VENLAFAXINE_HYDROCHLORIDE	2.441	3449609	SAMPLE
MZ002K-Plate09-Pool33-QuantResults.txt	MZ002K-Pool33-P009-C237-T18	009	33	237	18	VENLAFAXINE_HYDROCHLORIDE	2.441	3478646	SAMPLE
MZ002K-Plate09-Pool33-QuantResults.txt	MZ002K-Pool33-P009-C237-T24	009	33	237	24	VENLAFAXINE_HYDROCHLORIDE	2.442	3516188	SAMPLE
MZ002K-Plate09-Pool33-QuantResults.txt	MZ002K-Pool33-P009-C250-T00	009	33	250	0	VENLAFAXINE_HYDROCHLORIDE	2.418	1726797	SAMPLE
MZ002K-Plate09-Pool33-QuantResults.txt	MZ002K-Pool33-P009-C250-T01	009	33	250	1	VENLAFAXINE_HYDROCHLORIDE	2.427	1640604	SAMPLE
MZ002K-Plate09-Pool33-QuantResults.txt	MZ002K-Pool33-P009-C250-T02	009	33	250	2	VENLAFAXINE_HYDROCHLORIDE	2.431	1938896	SAMPLE
MZ002K-Plate09-Pool33-QuantResults.txt	MZ002K-Pool33-P009-C250-T04	009	33	250	4	VENLAFAXINE_HYDROCHLORIDE	2.429	2220913	SAMPLE
MZ002K-Plate09-Pool33-QuantResults.txt	MZ002K-Pool33-P009-C250-T06	009	33	250	6	VENLAFAXINE_HYDROCHLORIDE	2.43	2537303	SAMPLE
MZ002K-Plate09-Pool33-QuantResults.txt	MZ002K-Pool33-P009-C250-T08	009	33	250	8	VENLAFAXINE_HYDROCHLORIDE	2.44	2811750	SAMPLE
MZ002K-Plate09-Pool33-QuantResults.txt	MZ002K-Pool33-P009-C250-T12	009	33	250	12	VENLAFAXINE_HYDROCHLORIDE	2.439	3520614	SAMPLE
MZ002K-Plate09-Pool33-QuantResults.txt	MZ002K-Pool33-P009-C250-T18	009	33	250	18	VENLAFAXINE_HYDROCHLORIDE	2.438	4027398	SAMPLE
MZ002K-Plate09-Pool33-QuantResults.txt	MZ002K-Pool33-P009-C250-T24	009	33	250	24	VENLAFAXINE_HYDROCHLORIDE	2.442	4093975	SAMPLE
MZ002K-Plate09-Pool33-QuantResults.txt	MZ002K-Pool33-P009-C907-T00	009	33	907	0	VENLAFAXINE_HYDROCHLORIDE	2.419	1204255	CTRL
MZ002K-Plate09-Pool33-QuantResults.txt	MZ002K-Pool33-P009-C907-T01	009	33	907	1	VENLAFAXINE_HYDROCHLORIDE	2.418	1543489	CTRL
MZ002K-Plate09-Pool33-QuantResults.txt	MZ002K-Pool33-P009-C907-T02	009	33	907	2	VENLAFAXINE_HYDROCHLORIDE	2.42	1440596	CTRL
MZ002K-Plate09-Pool33-QuantResults.txt	MZ002K-Pool33-P009-C907-T04	009	33	907	4	VENLAFAXINE_HYDROCHLORIDE	2.43	1498384	CTRL
MZ002K-Plate09-Pool33-QuantResults.txt	MZ002K-Pool33-P009-C907-T06	009	33	907	6	VENLAFAXINE_HYDROCHLORIDE	2.428	1603269	CTRL
MZ002K-Plate09-Pool33-QuantResults.txt	MZ002K-Pool33-P009-C907-T08	009	33	907	8	VENLAFAXINE_HYDROCHLORIDE	2.431	1628667	CTRL
MZ002K-Plate09-Pool33-QuantResults.txt	MZ002K-Pool33-P009-C907-T12	009	33	907	12	VENLAFAXINE_HYDROCHLORIDE	2.431	1995997	CTRL
MZ002K-Plate09-Pool33-QuantResults.txt	MZ002K-Pool33-P009-C907-T18	009	33	907	18	VENLAFAXINE_HYDROCHLORIDE	2.441	1775657	CTRL
MZ002K-Plate09-Pool33-QuantResults.txt	MZ002K-Pool33-P009-C907-T24	009	33	907	24	VENLAFAXINE_HYDROCHLORIDE	2.441	2257362	CTRL
MZ002K-Plate09-Pool35-QuantResults.txt	MZ002K-Pool35-P009-C236-T00	009	35	236	0	VENLAFAXINE_HYDROCHLORIDE	2.417	1940087	SAMPLE
MZ002K-Plate09-Pool35-QuantResults.txt	MZ002K-Pool35-P009-C236-T01	009	35	236	1	VENLAFAXINE_HYDROCHLORIDE	2.428	1981808	SAMPLE
MZ002K-Plate09-Pool35-QuantResults.txt	MZ002K-Pool35-P009-C236-T02	009	35	236	2	VENLAFAXINE_HYDROCHLORIDE	2.431	2105650	SAMPLE
MZ002K-Plate09-Pool35-QuantResults.txt	MZ002K-Pool35-P009-C236-T04	009	35	236	4	VENLAFAXINE_HYDROCHLORIDE	2.429	2476782	SAMPLE
MZ002K-Plate09-Pool35-QuantResults.txt	MZ002K-Pool35-P009-C236-T06	009	35	236	6	VENLAFAXINE_HYDROCHLORIDE	2.43	2957696	SAMPLE
MZ002K-Plate09-Pool35-QuantResults.txt	MZ002K-Pool35-P009-C236-T08	009	35	236	8	VENLAFAXINE_HYDROCHLORIDE	2.439	3092141	SAMPLE
MZ002K-Plate09-Pool35-QuantResults.txt	MZ002K-Pool35-P009-C236-T12	009	35	236	12	VENLAFAXINE_HYDROCHLORIDE	2.44	3761140	SAMPLE
MZ002K-Plate09-Pool35-QuantResults.txt	MZ002K-Pool35-P009-C236-T18	009	35	236	18	VENLAFAXINE_HYDROCHLORIDE	2.438	4337688	SAMPLE
MZ002K-Plate09-Pool35-QuantResults.txt	MZ002K-Pool35-P009-C236-T24	009	35	236	24	VENLAFAXINE_HYDROCHLORIDE	2.45	4938163	SAMPLE
MZ002K-Plate09-Pool35-QuantResults.txt	MZ002K-Pool35-P009-C237-T00	009	35	237	0	VENLAFAXINE_HYDROCHLORIDE	2.43	1673701	SAMPLE
MZ002K-Plate09-Pool35-QuantResults.txt	MZ002K-Pool35-P009-C237-T01	009	35	237	1	VENLAFAXINE_HYDROCHLORIDE	2.43	1865210	SAMPLE
MZ002K-Plate09-Pool35-QuantResults.txt	MZ002K-Pool35-P009-C237-T02	009	35	237	2	VENLAFAXINE_HYDROCHLORIDE	2.43	2065328	SAMPLE
MZ002K-Plate09-Pool35-QuantResults.txt	MZ002K-Pool35-P009-C237-T04	009	35	237	4	VENLAFAXINE_HYDROCHLORIDE	2.428	2348962	SAMPLE
MZ002K-Plate09-Pool35-QuantResults.txt	MZ002K-Pool35-P009-C237-T06	009	35	237	6	VENLAFAXINE_HYDROCHLORIDE	2.439	2975754	SAMPLE
MZ002K-Plate09-Pool35-QuantResults.txt	MZ002K-Pool35-P009-C237-T08	009	35	237	8	VENLAFAXINE_HYDROCHLORIDE	2.441	3254454	SAMPLE
MZ002K-Plate09-Pool35-QuantResults.txt	MZ002K-Pool35-P009-C237-T12	009	35	237	12	VENLAFAXINE_HYDROCHLORIDE	2.44	3831889	SAMPLE
MZ002K-Plate09-Pool35-QuantResults.txt	MZ002K-Pool35-P009-C237-T18	009	35	237	18	VENLAFAXINE_HYDROCHLORIDE	2.439	4092977	SAMPLE
MZ002K-Plate09-Pool35-QuantResults.txt	MZ002K-Pool35-P009-C237-T24	009	35	237	24	VENLAFAXINE_HYDROCHLORIDE	2.442	4449659	SAMPLE
MZ002K-Plate09-Pool35-QuantResults.txt	MZ002K-Pool35-P009-C250-T00	009	35	250	0	VENLAFAXINE_HYDROCHLORIDE	2.418	1954044	SAMPLE
MZ002K-Plate09-Pool35-QuantResults.txt	MZ002K-Pool35-P009-C250-T01	009	35	250	1	VENLAFAXINE_HYDROCHLORIDE	2.428	1945357	SAMPLE
MZ002K-Plate09-Pool35-QuantResults.txt	MZ002K-Pool35-P009-C250-T02	009	35	250	2	VENLAFAXINE_HYDROCHLORIDE	2.428	2088831	SAMPLE
MZ002K-Plate09-Pool35-QuantResults.txt	MZ002K-Pool35-P009-C250-T04	009	35	250	4	VENLAFAXINE_HYDROCHLORIDE	2.429	2429154	SAMPLE
MZ002K-Plate09-Pool35-QuantResults.txt	MZ002K-Pool35-P009-C250-T06	009	35	250	6	VENLAFAXINE_HYDROCHLORIDE	2.43	2897461	SAMPLE
MZ002K-Plate09-Pool35-QuantResults.txt	MZ002K-Pool35-P009-C250-T08	009	35	250	8	VENLAFAXINE_HYDROCHLORIDE	2.439	3175433	SAMPLE
MZ002K-Plate09-Pool35-QuantResults.txt	MZ002K-Pool35-P009-C250-T12	009	35	250	12	VENLAFAXINE_HYDROCHLORIDE	2.437	3699585	SAMPLE
MZ002K-Plate09-Pool35-QuantResults.txt	MZ002K-Pool35-P009-C250-T18	009	35	250	18	VENLAFAXINE_HYDROCHLORIDE	2.441	3961111	SAMPLE
MZ002K-Plate09-Pool35-QuantResults.txt	MZ002K-Pool35-P009-C250-T24	009	35	250	24	VENLAFAXINE_HYDROCHLORIDE	2.442	4402670	SAMPLE
MZ002K-Plate09-Pool35-QuantResults.txt	MZ002K-Pool35-P009-C907-T00	009	35	907	0	VENLAFAXINE_HYDROCHLORIDE	2.419	1613861	CTRL
MZ002K-Plate09-Pool35-QuantResults.txt	MZ002K-Pool35-P009-C907-T01	009	35	907	1	VENLAFAXINE_HYDROCHLORIDE	2.418	1659195	CTRL
MZ002K-Plate09-Pool35-QuantResults.txt	MZ002K-Pool35-P009-C907-T02	009	35	907	2	VENLAFAXINE_HYDROCHLORIDE	2.429	1668441	CTRL
MZ002K-Plate09-Pool35-QuantResults.txt	MZ002K-Pool35-P009-C907-T04	009	35	907	4	VENLAFAXINE_HYDROCHLORIDE	2.428	1651659	CTRL
MZ002K-Plate09-Pool35-QuantResults.txt	MZ002K-Pool35-P009-C907-T06	009	35	907	6	VENLAFAXINE_HYDROCHLORIDE	2.432	1764313	CTRL
MZ002K-Plate09-Pool35-QuantResults.txt	MZ002K-Pool35-P009-C907-T08	009	35	907	8	VENLAFAXINE_HYDROCHLORIDE	2.429	2074958	CTRL
MZ002K-Plate09-Pool35-QuantResults.txt	MZ002K-Pool35-P009-C907-T12	009	35	907	12	VENLAFAXINE_HYDROCHLORIDE	2.44	2016539	CTRL
MZ002K-Plate09-Pool35-QuantResults.txt	MZ002K-Pool35-P009-C907-T18	009	35	907	18	VENLAFAXINE_HYDROCHLORIDE	2.441	2487494	CTRL
MZ002K-Plate09-Pool35-QuantResults.txt	MZ002K-Pool35-P009-C907-T24	009	35	907	24	VENLAFAXINE_HYDROCHLORIDE	2.439	2852449	CTRL
MZ002K-Plate09-Pool39-QuantResults.txt	MZ002K-Pool39-P009-C236-T00	009	39	236	0	VENLAFAXINE_HYDROCHLORIDE	2.419	1796948	SAMPLE
MZ002K-Plate09-Pool39-QuantResults.txt	MZ002K-Pool39-P009-C236-T01	009	39	236	1	VENLAFAXINE_HYDROCHLORIDE	2.417	2015558	SAMPLE
MZ002K-Plate09-Pool39-QuantResults.txt	MZ002K-Pool39-P009-C236-T02	009	39	236	2	VENLAFAXINE_HYDROCHLORIDE	2.428	2139441	SAMPLE
MZ002K-Plate09-Pool39-QuantResults.txt	MZ002K-Pool39-P009-C236-T04	009	39	236	4	VENLAFAXINE_HYDROCHLORIDE	2.427	2454572	SAMPLE
MZ002K-Plate09-Pool39-QuantResults.txt	MZ002K-Pool39-P009-C236-T06	009	39	236	6	VENLAFAXINE_HYDROCHLORIDE	2.427	2835520	SAMPLE
MZ002K-Plate09-Pool39-QuantResults.txt	MZ002K-Pool39-P009-C236-T08	009	39	236	8	VENLAFAXINE_HYDROCHLORIDE	2.428	3158472	SAMPLE
MZ002K-Plate09-Pool39-QuantResults.txt	MZ002K-Pool39-P009-C236-T12	009	39	236	12	VENLAFAXINE_HYDROCHLORIDE	2.44	3901484	SAMPLE
MZ002K-Plate09-Pool39-QuantResults.txt	MZ002K-Pool39-P009-C236-T18	009	39	236	18	VENLAFAXINE_HYDROCHLORIDE	2.441	3593189	SAMPLE
MZ002K-Plate09-Pool39-QuantResults.txt	MZ002K-Pool39-P009-C236-T24	009	39	236	24	VENLAFAXINE_HYDROCHLORIDE	2.442	4748242	SAMPLE
MZ002K-Plate09-Pool39-QuantResults.txt	MZ002K-Pool39-P009-C237-T00	009	39	237	0	VENLAFAXINE_HYDROCHLORIDE	2.419	1705763	SAMPLE
MZ002K-Plate09-Pool39-QuantResults.txt	MZ002K-Pool39-P009-C237-T01	009	39	237	1	VENLAFAXINE_HYDROCHLORIDE	2.419	1680669	SAMPLE
MZ002K-Plate09-Pool39-QuantResults.txt	MZ002K-Pool39-P009-C237-T02	009	39	237	2	VENLAFAXINE_HYDROCHLORIDE	2.427	1808572	SAMPLE
MZ002K-Plate09-Pool39-QuantResults.txt	MZ002K-Pool39-P009-C237-T04	009	39	237	4	VENLAFAXINE_HYDROCHLORIDE	2.429	2090244	SAMPLE
MZ002K-Plate09-Pool39-QuantResults.txt	MZ002K-Pool39-P009-C237-T06	009	39	237	6	VENLAFAXINE_HYDROCHLORIDE	2.431	2899454	SAMPLE
MZ002K-Plate09-Pool39-QuantResults.txt	MZ002K-Pool39-P009-C237-T08	009	39	237	8	VENLAFAXINE_HYDROCHLORIDE	2.43	3286175	SAMPLE
MZ002K-Plate09-Pool39-QuantResults.txt	MZ002K-Pool39-P009-C237-T12	009	39	237	12	VENLAFAXINE_HYDROCHLORIDE	2.441	3589313	SAMPLE
MZ002K-Plate09-Pool39-QuantResults.txt	MZ002K-Pool39-P009-C237-T18	009	39	237	18	VENLAFAXINE_HYDROCHLORIDE	2.44	3800312	SAMPLE
MZ002K-Plate09-Pool39-QuantResults.txt	MZ002K-Pool39-P009-C237-T24	009	39	237	24	VENLAFAXINE_HYDROCHLORIDE	2.44	3728685	SAMPLE
MZ002K-Plate09-Pool39-QuantResults.txt	MZ002K-Pool39-P009-C250-T00	009	39	250	0	VENLAFAXINE_HYDROCHLORIDE	2.416	1752078	SAMPLE
MZ002K-Plate09-Pool39-QuantResults.txt	MZ002K-Pool39-P009-C250-T01	009	39	250	1	VENLAFAXINE_HYDROCHLORIDE	2.419	1957718	SAMPLE
MZ002K-Plate09-Pool39-QuantResults.txt	MZ002K-Pool39-P009-C250-T02	009	39	250	2	VENLAFAXINE_HYDROCHLORIDE	2.428	2092735	SAMPLE
MZ002K-Plate09-Pool39-QuantResults.txt	MZ002K-Pool39-P009-C250-T04	009	39	250	4	VENLAFAXINE_HYDROCHLORIDE	2.428	2235813	SAMPLE
MZ002K-Plate09-Pool39-QuantResults.txt	MZ002K-Pool39-P009-C250-T06	009	39	250	6	VENLAFAXINE_HYDROCHLORIDE	2.431	2629663	SAMPLE
MZ002K-Plate09-Pool39-QuantResults.txt	MZ002K-Pool39-P009-C250-T08	009	39	250	8	VENLAFAXINE_HYDROCHLORIDE	2.428	3044813	SAMPLE
MZ002K-Plate09-Pool39-QuantResults.txt	MZ002K-Pool39-P009-C250-T12	009	39	250	12	VENLAFAXINE_HYDROCHLORIDE	2.441	3761554	SAMPLE
MZ002K-Plate09-Pool39-QuantResults.txt	MZ002K-Pool39-P009-C250-T18	009	39	250	18	VENLAFAXINE_HYDROCHLORIDE	2.438	3785262	SAMPLE
MZ002K-Plate09-Pool39-QuantResults.txt	MZ002K-Pool39-P009-C250-T24	009	39	250	24	VENLAFAXINE_HYDROCHLORIDE	2.441	4171922	SAMPLE
MZ002K-Plate09-Pool39-QuantResults.txt	MZ002K-Pool39-P009-C907-T00	009	39	907	0	VENLAFAXINE_HYDROCHLORIDE	2.42	1489357	CTRL
MZ002K-Plate09-Pool39-QuantResults.txt	MZ002K-Pool39-P009-C907-T01	009	39	907	1	VENLAFAXINE_HYDROCHLORIDE	2.417	1485592	CTRL
MZ002K-Plate09-Pool39-QuantResults.txt	MZ002K-Pool39-P009-C907-T02	009	39	907	2	VENLAFAXINE_HYDROCHLORIDE	2.419	1476334	CTRL
MZ002K-Plate09-Pool39-QuantResults.txt	MZ002K-Pool39-P009-C907-T04	009	39	907	4	VENLAFAXINE_HYDROCHLORIDE	2.43	1637450	CTRL
MZ002K-Plate09-Pool39-QuantResults.txt	MZ002K-Pool39-P009-C907-T06	009	39	907	6	VENLAFAXINE_HYDROCHLORIDE	2.419	1820919	CTRL
MZ002K-Plate09-Pool39-QuantResults.txt	MZ002K-Pool39-P009-C907-T08	009	39	907	8	VENLAFAXINE_HYDROCHLORIDE	2.429	1880099	CTRL
MZ002K-Plate09-Pool39-QuantResults.txt	MZ002K-Pool39-P009-C907-T12	009	39	907	12	VENLAFAXINE_HYDROCHLORIDE	2.441	1972411	CTRL
MZ002K-Plate09-Pool39-QuantResults.txt	MZ002K-Pool39-P009-C907-T18	009	39	907	18	VENLAFAXINE_HYDROCHLORIDE	2.44	2167105	CTRL
MZ002K-Plate09-Pool39-QuantResults.txt	MZ002K-Pool39-P009-C907-T24	009	39	907	24	VENLAFAXINE_HYDROCHLORIDE	2.44	2283225	CTRL
MZ002K-Plate09-Pool45-QuantResults.txt	MZ002K-Pool45-P009-C236-T00	009	45	236	0	VENLAFAXINE_HYDROCHLORIDE	2.417	1894073	SAMPLE
MZ002K-Plate09-Pool45-QuantResults.txt	MZ002K-Pool45-P009-C236-T01	009	45	236	1	VENLAFAXINE_HYDROCHLORIDE	2.429	2109951	SAMPLE
MZ002K-Plate09-Pool45-QuantResults.txt	MZ002K-Pool45-P009-C236-T02	009	45	236	2	VENLAFAXINE_HYDROCHLORIDE	2.43	2211743	SAMPLE
MZ002K-Plate09-Pool45-QuantResults.txt	MZ002K-Pool45-P009-C236-T04	009	45	236	4	VENLAFAXINE_HYDROCHLORIDE	2.427	2735856	SAMPLE
MZ002K-Plate09-Pool45-QuantResults.txt	MZ002K-Pool45-P009-C236-T06	009	45	236	6	VENLAFAXINE_HYDROCHLORIDE	2.429	3164023	SAMPLE
MZ002K-Plate09-Pool45-QuantResults.txt	MZ002K-Pool45-P009-C236-T08	009	45	236	8	VENLAFAXINE_HYDROCHLORIDE	2.439	3362781	SAMPLE
MZ002K-Plate09-Pool45-QuantResults.txt	MZ002K-Pool45-P009-C236-T12	009	45	236	12	VENLAFAXINE_HYDROCHLORIDE	2.44	4251629	SAMPLE
MZ002K-Plate09-Pool45-QuantResults.txt	MZ002K-Pool45-P009-C236-T18	009	45	236	18	VENLAFAXINE_HYDROCHLORIDE	2.442	4211120	SAMPLE
MZ002K-Plate09-Pool45-QuantResults.txt	MZ002K-Pool45-P009-C236-T24	009	45	236	24	VENLAFAXINE_HYDROCHLORIDE	2.45	4547141	SAMPLE
MZ002K-Plate09-Pool45-QuantResults.txt	MZ002K-Pool45-P009-C237-T00	009	45	237	0	VENLAFAXINE_HYDROCHLORIDE	2.429	1649140	SAMPLE
MZ002K-Plate09-Pool45-QuantResults.txt	MZ002K-Pool45-P009-C237-T01	009	45	237	1	VENLAFAXINE_HYDROCHLORIDE	2.43	1699828	SAMPLE
MZ002K-Plate09-Pool45-QuantResults.txt	MZ002K-Pool45-P009-C237-T02	009	45	237	2	VENLAFAXINE_HYDROCHLORIDE	2.429	1795841	SAMPLE
MZ002K-Plate09-Pool45-QuantResults.txt	MZ002K-Pool45-P009-C237-T04	009	45	237	4	VENLAFAXINE_HYDROCHLORIDE	2.43	2198395	SAMPLE
MZ002K-Plate09-Pool45-QuantResults.txt	MZ002K-Pool45-P009-C237-T06	009	45	237	6	VENLAFAXINE_HYDROCHLORIDE	2.432	2701457	SAMPLE
MZ002K-Plate09-Pool45-QuantResults.txt	MZ002K-Pool45-P009-C237-T08	009	45	237	8	VENLAFAXINE_HYDROCHLORIDE	2.441	3208102	SAMPLE
MZ002K-Plate09-Pool45-QuantResults.txt	MZ002K-Pool45-P009-C237-T12	009	45	237	12	VENLAFAXINE_HYDROCHLORIDE	2.44	3767539	SAMPLE
MZ002K-Plate09-Pool45-QuantResults.txt	MZ002K-Pool45-P009-C237-T18	009	45	237	18	VENLAFAXINE_HYDROCHLORIDE	2.439	3813328	SAMPLE
MZ002K-Plate09-Pool45-QuantResults.txt	MZ002K-Pool45-P009-C237-T24	009	45	237	24	VENLAFAXINE_HYDROCHLORIDE	2.452	4167044	SAMPLE
MZ002K-Plate09-Pool45-QuantResults.txt	MZ002K-Pool45-P009-C250-T00	009	45	250	0	VENLAFAXINE_HYDROCHLORIDE	2.416	1983867	SAMPLE
MZ002K-Plate09-Pool45-QuantResults.txt	MZ002K-Pool45-P009-C250-T01	009	45	250	1	VENLAFAXINE_HYDROCHLORIDE	2.429	1946091	SAMPLE
MZ002K-Plate09-Pool45-QuantResults.txt	MZ002K-Pool45-P009-C250-T02	009	45	250	2	VENLAFAXINE_HYDROCHLORIDE	2.429	2203522	SAMPLE
MZ002K-Plate09-Pool45-QuantResults.txt	MZ002K-Pool45-P009-C250-T04	009	45	250	4	VENLAFAXINE_HYDROCHLORIDE	2.428	2273857	SAMPLE
MZ002K-Plate09-Pool45-QuantResults.txt	MZ002K-Pool45-P009-C250-T06	009	45	250	6	VENLAFAXINE_HYDROCHLORIDE	2.438	3027756	SAMPLE
MZ002K-Plate09-Pool45-QuantResults.txt	MZ002K-Pool45-P009-C250-T08	009	45	250	8	VENLAFAXINE_HYDROCHLORIDE	2.439	3149872	SAMPLE
MZ002K-Plate09-Pool45-QuantResults.txt	MZ002K-Pool45-P009-C250-T12	009	45	250	12	VENLAFAXINE_HYDROCHLORIDE	2.442	4072174	SAMPLE
MZ002K-Plate09-Pool45-QuantResults.txt	MZ002K-Pool45-P009-C250-T18	009	45	250	18	VENLAFAXINE_HYDROCHLORIDE	2.442	4351550	SAMPLE
MZ002K-Plate09-Pool45-QuantResults.txt	MZ002K-Pool45-P009-C250-T24	009	45	250	24	VENLAFAXINE_HYDROCHLORIDE	2.449	4556238	SAMPLE
MZ002K-Plate09-Pool45-QuantResults.txt	MZ002K-Pool45-P009-C907-T00	009	45	907	0	VENLAFAXINE_HYDROCHLORIDE	2.43	1614387	CTRL
MZ002K-Plate09-Pool45-QuantResults.txt	MZ002K-Pool45-P009-C907-T01	009	45	907	1	VENLAFAXINE_HYDROCHLORIDE	2.419	1795787	CTRL
MZ002K-Plate09-Pool45-QuantResults.txt	MZ002K-Pool45-P009-C907-T02	009	45	907	2	VENLAFAXINE_HYDROCHLORIDE	2.429	1667219	CTRL
MZ002K-Plate09-Pool45-QuantResults.txt	MZ002K-Pool45-P009-C907-T04	009	45	907	4	VENLAFAXINE_HYDROCHLORIDE	2.43	1721207	CTRL
MZ002K-Plate09-Pool45-QuantResults.txt	MZ002K-Pool45-P009-C907-T06	009	45	907	6	VENLAFAXINE_HYDROCHLORIDE	2.429	1824434	CTRL
MZ002K-Plate09-Pool45-QuantResults.txt	MZ002K-Pool45-P009-C907-T08	009	45	907	8	VENLAFAXINE_HYDROCHLORIDE	2.43	2051615	CTRL
MZ002K-Plate09-Pool45-QuantResults.txt	MZ002K-Pool45-P009-C907-T12	009	45	907	12	VENLAFAXINE_HYDROCHLORIDE	2.44	2184829	CTRL
MZ002K-Plate09-Pool45-QuantResults.txt	MZ002K-Pool45-P009-C907-T18	009	45	907	18	VENLAFAXINE_HYDROCHLORIDE	2.442	2367973	CTRL
MZ002K-Plate09-Pool45-QuantResults.txt	MZ002K-Pool45-P009-C907-T24	009	45	907	24	VENLAFAXINE_HYDROCHLORIDE	2.442	2576634	CTRL
MZ002K-Plate10-Pool33-QuantResults.txt	MZ002K-Pool33-P010-C252-T00	010	33	252	0	VENLAFAXINE_HYDROCHLORIDE	2.405	1691400	SAMPLE
MZ002K-Plate10-Pool33-QuantResults.txt	MZ002K-Pool33-P010-C252-T01	010	33	252	1	VENLAFAXINE_HYDROCHLORIDE	2.416	1700436	SAMPLE
MZ002K-Plate10-Pool33-QuantResults.txt	MZ002K-Pool33-P010-C252-T02	010	33	252	2	VENLAFAXINE_HYDROCHLORIDE	2.409	1846037	SAMPLE
MZ002K-Plate10-Pool33-QuantResults.txt	MZ002K-Pool33-P010-C252-T04	010	33	252	4	VENLAFAXINE_HYDROCHLORIDE	2.421	1820268	SAMPLE
MZ002K-Plate10-Pool33-QuantResults.txt	MZ002K-Pool33-P010-C252-T06	010	33	252	6	VENLAFAXINE_HYDROCHLORIDE	2.418	2306432	SAMPLE
MZ002K-Plate10-Pool33-QuantResults.txt	MZ002K-Pool33-P010-C252-T08	010	33	252	8	VENLAFAXINE_HYDROCHLORIDE	2.407	2738838	SAMPLE
MZ002K-Plate10-Pool33-QuantResults.txt	MZ002K-Pool33-P010-C252-T12	010	33	252	12	VENLAFAXINE_HYDROCHLORIDE	2.416	3298427	SAMPLE
MZ002K-Plate10-Pool33-QuantResults.txt	MZ002K-Pool33-P010-C252-T18	010	33	252	18	VENLAFAXINE_HYDROCHLORIDE	2.418	4307197	SAMPLE
MZ002K-Plate10-Pool33-QuantResults.txt	MZ002K-Pool33-P010-C252-T24	010	33	252	24	VENLAFAXINE_HYDROCHLORIDE	2.417	5107884	SAMPLE
MZ002K-Plate10-Pool33-QuantResults.txt	MZ002K-Pool33-P010-C256-T00	010	33	256	0	VENLAFAXINE_HYDROCHLORIDE	2.406	1519040	SAMPLE
MZ002K-Plate10-Pool33-QuantResults.txt	MZ002K-Pool33-P010-C256-T01	010	33	256	1	VENLAFAXINE_HYDROCHLORIDE	2.407	1763259	SAMPLE
MZ002K-Plate10-Pool33-QuantResults.txt	MZ002K-Pool33-P010-C256-T02	010	33	256	2	VENLAFAXINE_HYDROCHLORIDE	2.418	1752945	SAMPLE
MZ002K-Plate10-Pool33-QuantResults.txt	MZ002K-Pool33-P010-C256-T04	010	33	256	4	VENLAFAXINE_HYDROCHLORIDE	2.418	2074005	SAMPLE
MZ002K-Plate10-Pool33-QuantResults.txt	MZ002K-Pool33-P010-C256-T06	010	33	256	6	VENLAFAXINE_HYDROCHLORIDE	2.419	2308321	SAMPLE
MZ002K-Plate10-Pool33-QuantResults.txt	MZ002K-Pool33-P010-C256-T08	010	33	256	8	VENLAFAXINE_HYDROCHLORIDE	2.407	2474261	SAMPLE
MZ002K-Plate10-Pool33-QuantResults.txt	MZ002K-Pool33-P010-C256-T12	010	33	256	12	VENLAFAXINE_HYDROCHLORIDE	2.416	2990262	SAMPLE
MZ002K-Plate10-Pool33-QuantResults.txt	MZ002K-Pool33-P010-C256-T18	010	33	256	18	VENLAFAXINE_HYDROCHLORIDE	2.418	3720853	SAMPLE
MZ002K-Plate10-Pool33-QuantResults.txt	MZ002K-Pool33-P010-C256-T24	010	33	256	24	VENLAFAXINE_HYDROCHLORIDE	2.417	4883027	SAMPLE
MZ002K-Plate10-Pool33-QuantResults.txt	MZ002K-Pool33-P010-C264-T00	010	33	264	0	VENLAFAXINE_HYDROCHLORIDE	2.407	1562415	SAMPLE
MZ002K-Plate10-Pool33-QuantResults.txt	MZ002K-Pool33-P010-C264-T01	010	33	264	1	VENLAFAXINE_HYDROCHLORIDE	2.416	1703404	SAMPLE
MZ002K-Plate10-Pool33-QuantResults.txt	MZ002K-Pool33-P010-C264-T02	010	33	264	2	VENLAFAXINE_HYDROCHLORIDE	2.419	1747396	SAMPLE
MZ002K-Plate10-Pool33-QuantResults.txt	MZ002K-Pool33-P010-C264-T04	010	33	264	4	VENLAFAXINE_HYDROCHLORIDE	2.418	2147589	SAMPLE
MZ002K-Plate10-Pool33-QuantResults.txt	MZ002K-Pool33-P010-C264-T06	010	33	264	6	VENLAFAXINE_HYDROCHLORIDE	2.419	2328153	SAMPLE
MZ002K-Plate10-Pool33-QuantResults.txt	MZ002K-Pool33-P010-C264-T08	010	33	264	8	VENLAFAXINE_HYDROCHLORIDE	2.429	2864838	SAMPLE
MZ002K-Plate10-Pool33-QuantResults.txt	MZ002K-Pool33-P010-C264-T12	010	33	264	12	VENLAFAXINE_HYDROCHLORIDE	2.419	3366689	SAMPLE
MZ002K-Plate10-Pool33-QuantResults.txt	MZ002K-Pool33-P010-C264-T18	010	33	264	18	VENLAFAXINE_HYDROCHLORIDE	2.419	4749097	SAMPLE
MZ002K-Plate10-Pool33-QuantResults.txt	MZ002K-Pool33-P010-C264-T24	010	33	264	24	VENLAFAXINE_HYDROCHLORIDE	2.419	5707098	SAMPLE
MZ002K-Plate10-Pool33-QuantResults.txt	MZ002K-Pool33-P010-C268-T00	010	33	268	0	VENLAFAXINE_HYDROCHLORIDE	2.405	1333412	SAMPLE
MZ002K-Plate10-Pool33-QuantResults.txt	MZ002K-Pool33-P010-C268-T01	010	33	268	1	VENLAFAXINE_HYDROCHLORIDE	2.406	1684727	SAMPLE
MZ002K-Plate10-Pool33-QuantResults.txt	MZ002K-Pool33-P010-C268-T02	010	33	268	2	VENLAFAXINE_HYDROCHLORIDE	2.418	1899207	SAMPLE
MZ002K-Plate10-Pool33-QuantResults.txt	MZ002K-Pool33-P010-C268-T04	010	33	268	4	VENLAFAXINE_HYDROCHLORIDE	2.42	2139661	SAMPLE
MZ002K-Plate10-Pool33-QuantResults.txt	MZ002K-Pool33-P010-C268-T06	010	33	268	6	VENLAFAXINE_HYDROCHLORIDE	2.418	2633763	SAMPLE
MZ002K-Plate10-Pool33-QuantResults.txt	MZ002K-Pool33-P010-C268-T08	010	33	268	8	VENLAFAXINE_HYDROCHLORIDE	2.428	2691576	SAMPLE
MZ002K-Plate10-Pool33-QuantResults.txt	MZ002K-Pool33-P010-C268-T12	010	33	268	12	VENLAFAXINE_HYDROCHLORIDE	2.417	3245984	SAMPLE
MZ002K-Plate10-Pool33-QuantResults.txt	MZ002K-Pool33-P010-C268-T18	010	33	268	18	VENLAFAXINE_HYDROCHLORIDE	2.421	3605836	SAMPLE
MZ002K-Plate10-Pool33-QuantResults.txt	MZ002K-Pool33-P010-C268-T24	010	33	268	24	VENLAFAXINE_HYDROCHLORIDE	2.419	4003591	SAMPLE
MZ002K-Plate10-Pool35-QuantResults.txt	MZ002K-Pool35-P010-C252-T24	010	35	252	24	VENLAFAXINE_HYDROCHLORIDE	2.43	5530178	SAMPLE
MZ002K-Plate10-Pool35-QuantResults.txt	MZ002K-Pool35-P010-C256-T24	010	35	256	24	VENLAFAXINE_HYDROCHLORIDE	2.418	4743428	SAMPLE
MZ002K-Plate10-Pool35-QuantResults.txt	MZ002K-Pool35-P010-C264-T24	010	35	264	24	VENLAFAXINE_HYDROCHLORIDE	2.427	4758694	SAMPLE
MZ002K-Plate10-Pool35-QuantResults.txt	MZ002K-Pool35-P010-C268-T24	010	35	268	24	VENLAFAXINE_HYDROCHLORIDE	2.416	4980745	SAMPLE
MZ002K-Plate10-Pool35-QuantResults.txt	MZ002K-Pool35-P010-C252-T18	010	35	252	18	VENLAFAXINE_HYDROCHLORIDE	2.418	4273590	SAMPLE
MZ002K-Plate10-Pool35-QuantResults.txt	MZ002K-Pool35-P010-C256-T18	010	35	256	18	VENLAFAXINE_HYDROCHLORIDE	2.421	3990563	SAMPLE
MZ002K-Plate10-Pool35-QuantResults.txt	MZ002K-Pool35-P010-C264-T18	010	35	264	18	VENLAFAXINE_HYDROCHLORIDE	2.419	4203448	SAMPLE
MZ002K-Plate10-Pool35-QuantResults.txt	MZ002K-Pool35-P010-C268-T18	010	35	268	18	VENLAFAXINE_HYDROCHLORIDE	2.42	4138436	SAMPLE
MZ002K-Plate10-Pool35-QuantResults.txt	MZ002K-Pool35-P010-C252-T12	010	35	252	12	VENLAFAXINE_HYDROCHLORIDE	2.419	3311885	SAMPLE
MZ002K-Plate10-Pool35-QuantResults.txt	MZ002K-Pool35-P010-C256-T12	010	35	256	12	VENLAFAXINE_HYDROCHLORIDE	2.417	3078411	SAMPLE
MZ002K-Plate10-Pool35-QuantResults.txt	MZ002K-Pool35-P010-C264-T12	010	35	264	12	VENLAFAXINE_HYDROCHLORIDE	2.417	3249222	SAMPLE
MZ002K-Plate10-Pool35-QuantResults.txt	MZ002K-Pool35-P010-C268-T12	010	35	268	12	VENLAFAXINE_HYDROCHLORIDE	2.417	3701657	SAMPLE
MZ002K-Plate10-Pool35-QuantResults.txt	MZ002K-Pool35-P010-C252-T08	010	35	252	8	VENLAFAXINE_HYDROCHLORIDE	2.417	2642798	SAMPLE
MZ002K-Plate10-Pool35-QuantResults.txt	MZ002K-Pool35-P010-C256-T08	010	35	256	8	VENLAFAXINE_HYDROCHLORIDE	2.418	2829621	SAMPLE
MZ002K-Plate10-Pool35-QuantResults.txt	MZ002K-Pool35-P010-C264-T08	010	35	264	8	VENLAFAXINE_HYDROCHLORIDE	2.429	2564720	SAMPLE
MZ002K-Plate10-Pool35-QuantResults.txt	MZ002K-Pool35-P010-C268-T08	010	35	268	8	VENLAFAXINE_HYDROCHLORIDE	2.43	3392137	SAMPLE
MZ002K-Plate10-Pool35-QuantResults.txt	MZ002K-Pool35-P010-C252-T06	010	35	252	6	VENLAFAXINE_HYDROCHLORIDE	2.418	2358436	SAMPLE
MZ002K-Plate10-Pool35-QuantResults.txt	MZ002K-Pool35-P010-C256-T06	010	35	256	6	VENLAFAXINE_HYDROCHLORIDE	2.429	2551129	SAMPLE
MZ002K-Plate10-Pool35-QuantResults.txt	MZ002K-Pool35-P010-C264-T06	010	35	264	6	VENLAFAXINE_HYDROCHLORIDE	2.419	2109179	SAMPLE
MZ002K-Plate10-Pool35-QuantResults.txt	MZ002K-Pool35-P010-C268-T06	010	35	268	6	VENLAFAXINE_HYDROCHLORIDE	2.419	2838514	SAMPLE
MZ002K-Plate10-Pool35-QuantResults.txt	MZ002K-Pool35-P010-C252-T04	010	35	252	4	VENLAFAXINE_HYDROCHLORIDE	2.419	2037053	SAMPLE
MZ002K-Plate10-Pool35-QuantResults.txt	MZ002K-Pool35-P010-C256-T04	010	35	256	4	VENLAFAXINE_HYDROCHLORIDE	2.418	2157602	SAMPLE
MZ002K-Plate10-Pool35-QuantResults.txt	MZ002K-Pool35-P010-C264-T04	010	35	264	4	VENLAFAXINE_HYDROCHLORIDE	2.417	1866432	SAMPLE
MZ002K-Plate10-Pool35-QuantResults.txt	MZ002K-Pool35-P010-C268-T04	010	35	268	4	VENLAFAXINE_HYDROCHLORIDE	2.417	2670137	SAMPLE
MZ002K-Plate10-Pool35-QuantResults.txt	MZ002K-Pool35-P010-C252-T02	010	35	252	2	VENLAFAXINE_HYDROCHLORIDE	2.422	1960827	SAMPLE
MZ002K-Plate10-Pool35-QuantResults.txt	MZ002K-Pool35-P010-C256-T02	010	35	256	2	VENLAFAXINE_HYDROCHLORIDE	2.417	2221962	SAMPLE
MZ002K-Plate10-Pool35-QuantResults.txt	MZ002K-Pool35-P010-C264-T02	010	35	264	2	VENLAFAXINE_HYDROCHLORIDE	2.418	1668284	SAMPLE
MZ002K-Plate10-Pool35-QuantResults.txt	MZ002K-Pool35-P010-C268-T02	010	35	268	2	VENLAFAXINE_HYDROCHLORIDE	2.417	2200368	SAMPLE
MZ002K-Plate10-Pool35-QuantResults.txt	MZ002K-Pool35-P010-C252-T01	010	35	252	1	VENLAFAXINE_HYDROCHLORIDE	2.409	1680630	SAMPLE
MZ002K-Plate10-Pool35-QuantResults.txt	MZ002K-Pool35-P010-C256-T01	010	35	256	1	VENLAFAXINE_HYDROCHLORIDE	2.408	1865539	SAMPLE
MZ002K-Plate10-Pool35-QuantResults.txt	MZ002K-Pool35-P010-C264-T01	010	35	264	1	VENLAFAXINE_HYDROCHLORIDE	2.408	1528260	SAMPLE
MZ002K-Plate10-Pool35-QuantResults.txt	MZ002K-Pool35-P010-C268-T01	010	35	268	1	VENLAFAXINE_HYDROCHLORIDE	2.406	1943369	SAMPLE
MZ002K-Plate10-Pool35-QuantResults.txt	MZ002K-Pool35-P010-C252-T00	010	35	252	0	VENLAFAXINE_HYDROCHLORIDE	2.407	1739574	SAMPLE
MZ002K-Plate10-Pool35-QuantResults.txt	MZ002K-Pool35-P010-C256-T00	010	35	256	0	VENLAFAXINE_HYDROCHLORIDE	2.407	1765941	SAMPLE
MZ002K-Plate10-Pool35-QuantResults.txt	MZ002K-Pool35-P010-C264-T00	010	35	264	0	VENLAFAXINE_HYDROCHLORIDE	2.407	1434593	SAMPLE
MZ002K-Plate10-Pool35-QuantResults.txt	MZ002K-Pool35-P010-C268-T00	010	35	268	0	VENLAFAXINE_HYDROCHLORIDE	2.418	1582635	SAMPLE
MZ002K-Plate10-Pool39-QuantResults.txt	MZ002K-Pool39-P010-C252-T24	010	39	252	24	VENLAFAXINE_HYDROCHLORIDE	2.418	5091976	SAMPLE
MZ002K-Plate10-Pool39-QuantResults.txt	MZ002K-Pool39-P010-C256-T24	010	39	256	24	VENLAFAXINE_HYDROCHLORIDE	2.417	4402660	SAMPLE
MZ002K-Plate10-Pool39-QuantResults.txt	MZ002K-Pool39-P010-C264-T24	010	39	264	24	VENLAFAXINE_HYDROCHLORIDE	2.421	4556672	SAMPLE
MZ002K-Plate10-Pool39-QuantResults.txt	MZ002K-Pool39-P010-C268-T24	010	39	268	24	VENLAFAXINE_HYDROCHLORIDE	2.418	3974188	SAMPLE
MZ002K-Plate10-Pool39-QuantResults.txt	MZ002K-Pool39-P010-C252-T18	010	39	252	18	VENLAFAXINE_HYDROCHLORIDE	2.415	4377670	SAMPLE
MZ002K-Plate10-Pool39-QuantResults.txt	MZ002K-Pool39-P010-C256-T18	010	39	256	18	VENLAFAXINE_HYDROCHLORIDE	2.419	3942682	SAMPLE
MZ002K-Plate10-Pool39-QuantResults.txt	MZ002K-Pool39-P010-C264-T18	010	39	264	18	VENLAFAXINE_HYDROCHLORIDE	2.42	3896136	SAMPLE
MZ002K-Plate10-Pool39-QuantResults.txt	MZ002K-Pool39-P010-C268-T18	010	39	268	18	VENLAFAXINE_HYDROCHLORIDE	2.416	3502635	SAMPLE
MZ002K-Plate10-Pool39-QuantResults.txt	MZ002K-Pool39-P010-C252-T12	010	39	252	12	VENLAFAXINE_HYDROCHLORIDE	2.417	3241212	SAMPLE
MZ002K-Plate10-Pool39-QuantResults.txt	MZ002K-Pool39-P010-C256-T12	010	39	256	12	VENLAFAXINE_HYDROCHLORIDE	2.409	2902615	SAMPLE
MZ002K-Plate10-Pool39-QuantResults.txt	MZ002K-Pool39-P010-C264-T12	010	39	264	12	VENLAFAXINE_HYDROCHLORIDE	2.417	3372792	SAMPLE
MZ002K-Plate10-Pool39-QuantResults.txt	MZ002K-Pool39-P010-C268-T12	010	39	268	12	VENLAFAXINE_HYDROCHLORIDE	2.41	3125668	SAMPLE
MZ002K-Plate10-Pool39-QuantResults.txt	MZ002K-Pool39-P010-C252-T08	010	39	252	8	VENLAFAXINE_HYDROCHLORIDE	2.409	2690481	SAMPLE
MZ002K-Plate10-Pool39-QuantResults.txt	MZ002K-Pool39-P010-C256-T08	010	39	256	8	VENLAFAXINE_HYDROCHLORIDE	2.407	2412743	SAMPLE
MZ002K-Plate10-Pool39-QuantResults.txt	MZ002K-Pool39-P010-C264-T08	010	39	264	8	VENLAFAXINE_HYDROCHLORIDE	2.419	3011507	SAMPLE
MZ002K-Plate10-Pool39-QuantResults.txt	MZ002K-Pool39-P010-C268-T08	010	39	268	8	VENLAFAXINE_HYDROCHLORIDE	2.416	2919994	SAMPLE
MZ002K-Plate10-Pool39-QuantResults.txt	MZ002K-Pool39-P010-C252-T06	010	39	252	6	VENLAFAXINE_HYDROCHLORIDE	2.429	2357448	SAMPLE
MZ002K-Plate10-Pool39-QuantResults.txt	MZ002K-Pool39-P010-C256-T06	010	39	256	6	VENLAFAXINE_HYDROCHLORIDE	2.417	2297296	SAMPLE
MZ002K-Plate10-Pool39-QuantResults.txt	MZ002K-Pool39-P010-C264-T06	010	39	264	6	VENLAFAXINE_HYDROCHLORIDE	2.421	2278265	SAMPLE
MZ002K-Plate10-Pool39-QuantResults.txt	MZ002K-Pool39-P010-C268-T06	010	39	268	6	VENLAFAXINE_HYDROCHLORIDE	2.417	2443366	SAMPLE
MZ002K-Plate10-Pool39-QuantResults.txt	MZ002K-Pool39-P010-C252-T04	010	39	252	4	VENLAFAXINE_HYDROCHLORIDE	2.415	2090387	SAMPLE
MZ002K-Plate10-Pool39-QuantResults.txt	MZ002K-Pool39-P010-C256-T04	010	39	256	4	VENLAFAXINE_HYDROCHLORIDE	2.418	2036468	SAMPLE
MZ002K-Plate10-Pool39-QuantResults.txt	MZ002K-Pool39-P010-C264-T04	010	39	264	4	VENLAFAXINE_HYDROCHLORIDE	2.409	2074654	SAMPLE
MZ002K-Plate10-Pool39-QuantResults.txt	MZ002K-Pool39-P010-C268-T04	010	39	268	4	VENLAFAXINE_HYDROCHLORIDE	2.418	2043779	SAMPLE
MZ002K-Plate10-Pool39-QuantResults.txt	MZ002K-Pool39-P010-C252-T02	010	39	252	2	VENLAFAXINE_HYDROCHLORIDE	2.408	1916764	SAMPLE
MZ002K-Plate10-Pool39-QuantResults.txt	MZ002K-Pool39-P010-C256-T02	010	39	256	2	VENLAFAXINE_HYDROCHLORIDE	2.408	1887178	SAMPLE
MZ002K-Plate10-Pool39-QuantResults.txt	MZ002K-Pool39-P010-C264-T02	010	39	264	2	VENLAFAXINE_HYDROCHLORIDE	2.408	1794217	SAMPLE
MZ002K-Plate10-Pool39-QuantResults.txt	MZ002K-Pool39-P010-C268-T02	010	39	268	2	VENLAFAXINE_HYDROCHLORIDE	2.419	1943200	SAMPLE
MZ002K-Plate10-Pool39-QuantResults.txt	MZ002K-Pool39-P010-C252-T01	010	39	252	1	VENLAFAXINE_HYDROCHLORIDE	2.409	1710709	SAMPLE
MZ002K-Plate10-Pool39-QuantResults.txt	MZ002K-Pool39-P010-C256-T01	010	39	256	1	VENLAFAXINE_HYDROCHLORIDE	2.405	1724419	SAMPLE
MZ002K-Plate10-Pool39-QuantResults.txt	MZ002K-Pool39-P010-C264-T01	010	39	264	1	VENLAFAXINE_HYDROCHLORIDE	2.408	1577235	SAMPLE
MZ002K-Plate10-Pool39-QuantResults.txt	MZ002K-Pool39-P010-C268-T01	010	39	268	1	VENLAFAXINE_HYDROCHLORIDE	2.408	1775461	SAMPLE
MZ002K-Plate10-Pool39-QuantResults.txt	MZ002K-Pool39-P010-C252-T00	010	39	252	0	VENLAFAXINE_HYDROCHLORIDE	2.406	1633088	SAMPLE
MZ002K-Plate10-Pool39-QuantResults.txt	MZ002K-Pool39-P010-C256-T00	010	39	256	0	VENLAFAXINE_HYDROCHLORIDE	2.406	1554573	SAMPLE
MZ002K-Plate10-Pool39-QuantResults.txt	MZ002K-Pool39-P010-C264-T00	010	39	264	0	VENLAFAXINE_HYDROCHLORIDE	2.406	1567227	SAMPLE
MZ002K-Plate10-Pool39-QuantResults.txt	MZ002K-Pool39-P010-C268-T00	010	39	268	0	VENLAFAXINE_HYDROCHLORIDE	2.408	1446198	SAMPLE
MZ002K-Plate10-Pool45-QuantResults.txt	MZ002K-Pool45-P010-C252-T00	010	45	252	0	VENLAFAXINE_HYDROCHLORIDE	2.406	1771901	SAMPLE
MZ002K-Plate10-Pool45-QuantResults.txt	MZ002K-Pool45-P010-C252-T01	010	45	252	1	VENLAFAXINE_HYDROCHLORIDE	2.42	1767305	SAMPLE
MZ002K-Plate10-Pool45-QuantResults.txt	MZ002K-Pool45-P010-C252-T02	010	45	252	2	VENLAFAXINE_HYDROCHLORIDE	2.41	2205709	SAMPLE
MZ002K-Plate10-Pool45-QuantResults.txt	MZ002K-Pool45-P010-C252-T04	010	45	252	4	VENLAFAXINE_HYDROCHLORIDE	2.42	2195980	SAMPLE
MZ002K-Plate10-Pool45-QuantResults.txt	MZ002K-Pool45-P010-C252-T06	010	45	252	6	VENLAFAXINE_HYDROCHLORIDE	2.428	2640153	SAMPLE
MZ002K-Plate10-Pool45-QuantResults.txt	MZ002K-Pool45-P010-C252-T08	010	45	252	8	VENLAFAXINE_HYDROCHLORIDE	2.41	2833889	SAMPLE
MZ002K-Plate10-Pool45-QuantResults.txt	MZ002K-Pool45-P010-C252-T12	010	45	252	12	VENLAFAXINE_HYDROCHLORIDE	2.418	3462371	SAMPLE
MZ002K-Plate10-Pool45-QuantResults.txt	MZ002K-Pool45-P010-C252-T18	010	45	252	18	VENLAFAXINE_HYDROCHLORIDE	2.426	4416004	SAMPLE
MZ002K-Plate10-Pool45-QuantResults.txt	MZ002K-Pool45-P010-C252-T24	010	45	252	24	VENLAFAXINE_HYDROCHLORIDE	2.429	5548271	SAMPLE
MZ002K-Plate10-Pool45-QuantResults.txt	MZ002K-Pool45-P010-C256-T00	010	45	256	0	VENLAFAXINE_HYDROCHLORIDE	2.408	1493825	SAMPLE
MZ002K-Plate10-Pool45-QuantResults.txt	MZ002K-Pool45-P010-C256-T01	010	45	256	1	VENLAFAXINE_HYDROCHLORIDE	2.409	1732079	SAMPLE
MZ002K-Plate10-Pool45-QuantResults.txt	MZ002K-Pool45-P010-C256-T02	010	45	256	2	VENLAFAXINE_HYDROCHLORIDE	2.415	1719651	SAMPLE
MZ002K-Plate10-Pool45-QuantResults.txt	MZ002K-Pool45-P010-C256-T04	010	45	256	4	VENLAFAXINE_HYDROCHLORIDE	2.419	2031671	SAMPLE
MZ002K-Plate10-Pool45-QuantResults.txt	MZ002K-Pool45-P010-C256-T06	010	45	256	6	VENLAFAXINE_HYDROCHLORIDE	2.427	2155799	SAMPLE
MZ002K-Plate10-Pool45-QuantResults.txt	MZ002K-Pool45-P010-C256-T08	010	45	256	8	VENLAFAXINE_HYDROCHLORIDE	2.418	2562950	SAMPLE
MZ002K-Plate10-Pool45-QuantResults.txt	MZ002K-Pool45-P010-C256-T12	010	45	256	12	VENLAFAXINE_HYDROCHLORIDE	2.419	2754504	SAMPLE
MZ002K-Plate10-Pool45-QuantResults.txt	MZ002K-Pool45-P010-C256-T18	010	45	256	18	VENLAFAXINE_HYDROCHLORIDE	2.417	3570098	SAMPLE
MZ002K-Plate10-Pool45-QuantResults.txt	MZ002K-Pool45-P010-C256-T24	010	45	256	24	VENLAFAXINE_HYDROCHLORIDE	2.42	4758989	SAMPLE
MZ002K-Plate10-Pool45-QuantResults.txt	MZ002K-Pool45-P010-C264-T00	010	45	264	0	VENLAFAXINE_HYDROCHLORIDE	2.408	1754572	SAMPLE
MZ002K-Plate10-Pool45-QuantResults.txt	MZ002K-Pool45-P010-C264-T01	010	45	264	1	VENLAFAXINE_HYDROCHLORIDE	2.416	1746609	SAMPLE
MZ002K-Plate10-Pool45-QuantResults.txt	MZ002K-Pool45-P010-C264-T02	010	45	264	2	VENLAFAXINE_HYDROCHLORIDE	2.418	2072494	SAMPLE
MZ002K-Plate10-Pool45-QuantResults.txt	MZ002K-Pool45-P010-C264-T04	010	45	264	4	VENLAFAXINE_HYDROCHLORIDE	2.417	2150152	SAMPLE
MZ002K-Plate10-Pool45-QuantResults.txt	MZ002K-Pool45-P010-C264-T06	010	45	264	6	VENLAFAXINE_HYDROCHLORIDE	2.427	2498773	SAMPLE
MZ002K-Plate10-Pool45-QuantResults.txt	MZ002K-Pool45-P010-C264-T08	010	45	264	8	VENLAFAXINE_HYDROCHLORIDE	2.428	2844807	SAMPLE
MZ002K-Plate10-Pool45-QuantResults.txt	MZ002K-Pool45-P010-C264-T12	010	45	264	12	VENLAFAXINE_HYDROCHLORIDE	2.42	3499742	SAMPLE
MZ002K-Plate10-Pool45-QuantResults.txt	MZ002K-Pool45-P010-C264-T18	010	45	264	18	VENLAFAXINE_HYDROCHLORIDE	2.417	4944638	SAMPLE
MZ002K-Plate10-Pool45-QuantResults.txt	MZ002K-Pool45-P010-C264-T24	010	45	264	24	VENLAFAXINE_HYDROCHLORIDE	2.419	5305168	SAMPLE
MZ002K-Plate10-Pool45-QuantResults.txt	MZ002K-Pool45-P010-C268-T00	010	45	268	0	VENLAFAXINE_HYDROCHLORIDE	2.417	1657865	SAMPLE
MZ002K-Plate10-Pool45-QuantResults.txt	MZ002K-Pool45-P010-C268-T01	010	45	268	1	VENLAFAXINE_HYDROCHLORIDE	2.418	2003340	SAMPLE
MZ002K-Plate10-Pool45-QuantResults.txt	MZ002K-Pool45-P010-C268-T02	010	45	268	2	VENLAFAXINE_HYDROCHLORIDE	2.416	2288602	SAMPLE
MZ002K-Plate10-Pool45-QuantResults.txt	MZ002K-Pool45-P010-C268-T04	010	45	268	4	VENLAFAXINE_HYDROCHLORIDE	2.419	2542516	SAMPLE
MZ002K-Plate10-Pool45-QuantResults.txt	MZ002K-Pool45-P010-C268-T06	010	45	268	6	VENLAFAXINE_HYDROCHLORIDE	2.419	2685854	SAMPLE
MZ002K-Plate10-Pool45-QuantResults.txt	MZ002K-Pool45-P010-C268-T08	010	45	268	8	VENLAFAXINE_HYDROCHLORIDE	2.428	3468802	SAMPLE
MZ002K-Plate10-Pool45-QuantResults.txt	MZ002K-Pool45-P010-C268-T12	010	45	268	12	VENLAFAXINE_HYDROCHLORIDE	2.418	3637479	SAMPLE
MZ002K-Plate10-Pool45-QuantResults.txt	MZ002K-Pool45-P010-C268-T18	010	45	268	18	VENLAFAXINE_HYDROCHLORIDE	2.418	4283323	SAMPLE
MZ002K-Plate10-Pool45-QuantResults.txt	MZ002K-Pool45-P010-C268-T24	010	45	268	24	VENLAFAXINE_HYDROCHLORIDE	2.42	5039671	SAMPLE
MZ002K-Plate11-Pool33-QuantResults.txt	MZ002K-Pool33-P011-C269-T00	011	33	269	0	VENLAFAXINE_HYDROCHLORIDE	2.385	1165396	SAMPLE
MZ002K-Plate11-Pool33-QuantResults.txt	MZ002K-Pool33-P011-C269-T01	011	33	269	1	VENLAFAXINE_HYDROCHLORIDE	2.395	1181479	SAMPLE
MZ002K-Plate11-Pool33-QuantResults.txt	MZ002K-Pool33-P011-C269-T02	011	33	269	2	VENLAFAXINE_HYDROCHLORIDE	2.395	1421232	SAMPLE
MZ002K-Plate11-Pool33-QuantResults.txt	MZ002K-Pool33-P011-C269-T04	011	33	269	4	VENLAFAXINE_HYDROCHLORIDE	2.396	1503763	SAMPLE
MZ002K-Plate11-Pool33-QuantResults.txt	MZ002K-Pool33-P011-C269-T06	011	33	269	6	VENLAFAXINE_HYDROCHLORIDE	2.397	1815014	SAMPLE
MZ002K-Plate11-Pool33-QuantResults.txt	MZ002K-Pool33-P011-C269-T08	011	33	269	8	VENLAFAXINE_HYDROCHLORIDE	2.409	1965884	SAMPLE
MZ002K-Plate11-Pool33-QuantResults.txt	MZ002K-Pool33-P011-C269-T12	011	33	269	12	VENLAFAXINE_HYDROCHLORIDE	2.407	2303562	SAMPLE
MZ002K-Plate11-Pool33-QuantResults.txt	MZ002K-Pool33-P011-C269-T18	011	33	269	18	VENLAFAXINE_HYDROCHLORIDE	2.407	2425655	SAMPLE
MZ002K-Plate11-Pool33-QuantResults.txt	MZ002K-Pool33-P011-C269-T24	011	33	269	24	VENLAFAXINE_HYDROCHLORIDE	2.395	2971302	SAMPLE
MZ002K-Plate11-Pool33-QuantResults.txt	MZ002K-Pool33-P011-C278-T00	011	33	278	0	VENLAFAXINE_HYDROCHLORIDE	2.385	1117530	SAMPLE
MZ002K-Plate11-Pool33-QuantResults.txt	MZ002K-Pool33-P011-C278-T01	011	33	278	1	VENLAFAXINE_HYDROCHLORIDE	2.387	1123582	SAMPLE
MZ002K-Plate11-Pool33-QuantResults.txt	MZ002K-Pool33-P011-C278-T02	011	33	278	2	VENLAFAXINE_HYDROCHLORIDE	2.386	1272565	SAMPLE
MZ002K-Plate11-Pool33-QuantResults.txt	MZ002K-Pool33-P011-C278-T04	011	33	278	4	VENLAFAXINE_HYDROCHLORIDE	2.395	1314221	SAMPLE
MZ002K-Plate11-Pool33-QuantResults.txt	MZ002K-Pool33-P011-C278-T06	011	33	278	6	VENLAFAXINE_HYDROCHLORIDE	2.396	1410833	SAMPLE
MZ002K-Plate11-Pool33-QuantResults.txt	MZ002K-Pool33-P011-C278-T08	011	33	278	8	VENLAFAXINE_HYDROCHLORIDE	2.395	1538288	SAMPLE
MZ002K-Plate11-Pool33-QuantResults.txt	MZ002K-Pool33-P011-C278-T12	011	33	278	12	VENLAFAXINE_HYDROCHLORIDE	2.406	1897938	SAMPLE
MZ002K-Plate11-Pool33-QuantResults.txt	MZ002K-Pool33-P011-C278-T18	011	33	278	18	VENLAFAXINE_HYDROCHLORIDE	2.397	2317373	SAMPLE
MZ002K-Plate11-Pool33-QuantResults.txt	MZ002K-Pool33-P011-C278-T24	011	33	278	24	VENLAFAXINE_HYDROCHLORIDE	2.406	2681847	SAMPLE
MZ002K-Plate11-Pool33-QuantResults.txt	MZ002K-Pool33-P011-C283-T00	011	33	283	0	VENLAFAXINE_HYDROCHLORIDE	2.385	921381	SAMPLE
MZ002K-Plate11-Pool33-QuantResults.txt	MZ002K-Pool33-P011-C283-T01	011	33	283	1	VENLAFAXINE_HYDROCHLORIDE	2.386	945955	SAMPLE
MZ002K-Plate11-Pool33-QuantResults.txt	MZ002K-Pool33-P011-C283-T02	011	33	283	2	VENLAFAXINE_HYDROCHLORIDE	2.387	1123035	SAMPLE
MZ002K-Plate11-Pool33-QuantResults.txt	MZ002K-Pool33-P011-C283-T04	011	33	283	4	VENLAFAXINE_HYDROCHLORIDE	2.397	1115774	SAMPLE
MZ002K-Plate11-Pool33-QuantResults.txt	MZ002K-Pool33-P011-C283-T06	011	33	283	6	VENLAFAXINE_HYDROCHLORIDE	2.397	1321177	SAMPLE
MZ002K-Plate11-Pool33-QuantResults.txt	MZ002K-Pool33-P011-C283-T08	011	33	283	8	VENLAFAXINE_HYDROCHLORIDE	2.405	1460689	SAMPLE
MZ002K-Plate11-Pool33-QuantResults.txt	MZ002K-Pool33-P011-C283-T12	011	33	283	12	VENLAFAXINE_HYDROCHLORIDE	2.406	1730872	SAMPLE
MZ002K-Plate11-Pool33-QuantResults.txt	MZ002K-Pool33-P011-C283-T18	011	33	283	18	VENLAFAXINE_HYDROCHLORIDE	2.405	2247841	SAMPLE
MZ002K-Plate11-Pool33-QuantResults.txt	MZ002K-Pool33-P011-C283-T24	011	33	283	24	VENLAFAXINE_HYDROCHLORIDE	2.407	2705576	SAMPLE
MZ002K-Plate11-Pool33-QuantResults.txt	MZ002K-Pool33-P011-C290-T00	011	33	290	0	VENLAFAXINE_HYDROCHLORIDE	2.384	998239	SAMPLE
MZ002K-Plate11-Pool33-QuantResults.txt	MZ002K-Pool33-P011-C290-T01	011	33	290	1	VENLAFAXINE_HYDROCHLORIDE	2.386	833589	SAMPLE
MZ002K-Plate11-Pool33-QuantResults.txt	MZ002K-Pool33-P011-C290-T02	011	33	290	2	VENLAFAXINE_HYDROCHLORIDE	2.386	1119945	SAMPLE
MZ002K-Plate11-Pool33-QuantResults.txt	MZ002K-Pool33-P011-C290-T04	011	33	290	4	VENLAFAXINE_HYDROCHLORIDE	2.395	1198714	SAMPLE
MZ002K-Plate11-Pool33-QuantResults.txt	MZ002K-Pool33-P011-C290-T06	011	33	290	6	VENLAFAXINE_HYDROCHLORIDE	2.397	1572875	SAMPLE
MZ002K-Plate11-Pool33-QuantResults.txt	MZ002K-Pool33-P011-C290-T08	011	33	290	8	VENLAFAXINE_HYDROCHLORIDE	2.395	1691527	SAMPLE
MZ002K-Plate11-Pool33-QuantResults.txt	MZ002K-Pool33-P011-C290-T12	011	33	290	12	VENLAFAXINE_HYDROCHLORIDE	2.397	1987245	SAMPLE
MZ002K-Plate11-Pool33-QuantResults.txt	MZ002K-Pool33-P011-C290-T18	011	33	290	18	VENLAFAXINE_HYDROCHLORIDE	2.397	2514235	SAMPLE
MZ002K-Plate11-Pool33-QuantResults.txt	MZ002K-Pool33-P011-C290-T24	011	33	290	24	VENLAFAXINE_HYDROCHLORIDE	2.407	2571424	SAMPLE
MZ002K-Plate11-Pool35-QuantResults.txt	MZ002K-Pool35-P011-C269-T00	011	35	269	0	VENLAFAXINE_HYDROCHLORIDE	2.385	1113734	SAMPLE
MZ002K-Plate11-Pool35-QuantResults.txt	MZ002K-Pool35-P011-C269-T01	011	35	269	1	VENLAFAXINE_HYDROCHLORIDE	2.395	1111500	SAMPLE
MZ002K-Plate11-Pool35-QuantResults.txt	MZ002K-Pool35-P011-C269-T02	011	35	269	2	VENLAFAXINE_HYDROCHLORIDE	2.396	1364247	SAMPLE
MZ002K-Plate11-Pool35-QuantResults.txt	MZ002K-Pool35-P011-C269-T04	011	35	269	4	VENLAFAXINE_HYDROCHLORIDE	2.396	1487830	SAMPLE
MZ002K-Plate11-Pool35-QuantResults.txt	MZ002K-Pool35-P011-C269-T06	011	35	269	6	VENLAFAXINE_HYDROCHLORIDE	2.405	1749869	SAMPLE
MZ002K-Plate11-Pool35-QuantResults.txt	MZ002K-Pool35-P011-C269-T08	011	35	269	8	VENLAFAXINE_HYDROCHLORIDE	2.409	1857167	SAMPLE
MZ002K-Plate11-Pool35-QuantResults.txt	MZ002K-Pool35-P011-C269-T12	011	35	269	12	VENLAFAXINE_HYDROCHLORIDE	2.407	2165631	SAMPLE
MZ002K-Plate11-Pool35-QuantResults.txt	MZ002K-Pool35-P011-C269-T18	011	35	269	18	VENLAFAXINE_HYDROCHLORIDE	2.407	2388362	SAMPLE
MZ002K-Plate11-Pool35-QuantResults.txt	MZ002K-Pool35-P011-C269-T24	011	35	269	24	VENLAFAXINE_HYDROCHLORIDE	2.395	2275299	SAMPLE
MZ002K-Plate11-Pool35-QuantResults.txt	MZ002K-Pool35-P011-C278-T00	011	35	278	0	VENLAFAXINE_HYDROCHLORIDE	2.385	1136948	SAMPLE
MZ002K-Plate11-Pool35-QuantResults.txt	MZ002K-Pool35-P011-C278-T01	011	35	278	1	VENLAFAXINE_HYDROCHLORIDE	2.394	1228154	SAMPLE
MZ002K-Plate11-Pool35-QuantResults.txt	MZ002K-Pool35-P011-C278-T02	011	35	278	2	VENLAFAXINE_HYDROCHLORIDE	2.384	1401060	SAMPLE
MZ002K-Plate11-Pool35-QuantResults.txt	MZ002K-Pool35-P011-C278-T04	011	35	278	4	VENLAFAXINE_HYDROCHLORIDE	2.397	1387003	SAMPLE
MZ002K-Plate11-Pool35-QuantResults.txt	MZ002K-Pool35-P011-C278-T06	011	35	278	6	VENLAFAXINE_HYDROCHLORIDE	2.396	1510659	SAMPLE
MZ002K-Plate11-Pool35-QuantResults.txt	MZ002K-Pool35-P011-C278-T08	011	35	278	8	VENLAFAXINE_HYDROCHLORIDE	2.397	1676302	SAMPLE
MZ002K-Plate11-Pool35-QuantResults.txt	MZ002K-Pool35-P011-C278-T12	011	35	278	12	VENLAFAXINE_HYDROCHLORIDE	2.407	2016416	SAMPLE
MZ002K-Plate11-Pool35-QuantResults.txt	MZ002K-Pool35-P011-C278-T18	011	35	278	18	VENLAFAXINE_HYDROCHLORIDE	2.407	2466401	SAMPLE
MZ002K-Plate11-Pool35-QuantResults.txt	MZ002K-Pool35-P011-C278-T24	011	35	278	24	VENLAFAXINE_HYDROCHLORIDE	2.405	2795961	SAMPLE
MZ002K-Plate11-Pool35-QuantResults.txt	MZ002K-Pool35-P011-C283-T00	011	35	283	0	VENLAFAXINE_HYDROCHLORIDE	2.385	1142150	SAMPLE
MZ002K-Plate11-Pool35-QuantResults.txt	MZ002K-Pool35-P011-C283-T01	011	35	283	1	VENLAFAXINE_HYDROCHLORIDE	2.394	1139885	SAMPLE
MZ002K-Plate11-Pool35-QuantResults.txt	MZ002K-Pool35-P011-C283-T02	011	35	283	2	VENLAFAXINE_HYDROCHLORIDE	2.386	1369820	SAMPLE
MZ002K-Plate11-Pool35-QuantResults.txt	MZ002K-Pool35-P011-C283-T04	011	35	283	4	VENLAFAXINE_HYDROCHLORIDE	2.394	1447049	SAMPLE
MZ002K-Plate11-Pool35-QuantResults.txt	MZ002K-Pool35-P011-C283-T06	011	35	283	6	VENLAFAXINE_HYDROCHLORIDE	2.396	1683371	SAMPLE
MZ002K-Plate11-Pool35-QuantResults.txt	MZ002K-Pool35-P011-C283-T08	011	35	283	8	VENLAFAXINE_HYDROCHLORIDE	2.407	1903483	SAMPLE
MZ002K-Plate11-Pool35-QuantResults.txt	MZ002K-Pool35-P011-C283-T12	011	35	283	12	VENLAFAXINE_HYDROCHLORIDE	2.407	2300319	SAMPLE
MZ002K-Plate11-Pool35-QuantResults.txt	MZ002K-Pool35-P011-C283-T18	011	35	283	18	VENLAFAXINE_HYDROCHLORIDE	2.405	2564867	SAMPLE
MZ002K-Plate11-Pool35-QuantResults.txt	MZ002K-Pool35-P011-C283-T24	011	35	283	24	VENLAFAXINE_HYDROCHLORIDE	2.408	3283273	SAMPLE
MZ002K-Plate11-Pool35-QuantResults.txt	MZ002K-Pool35-P011-C290-T00	011	35	290	0	VENLAFAXINE_HYDROCHLORIDE	2.385	1169749	SAMPLE
MZ002K-Plate11-Pool35-QuantResults.txt	MZ002K-Pool35-P011-C290-T01	011	35	290	1	VENLAFAXINE_HYDROCHLORIDE	2.386	935422	SAMPLE
MZ002K-Plate11-Pool35-QuantResults.txt	MZ002K-Pool35-P011-C290-T02	011	35	290	2	VENLAFAXINE_HYDROCHLORIDE	2.395	1272731	SAMPLE
MZ002K-Plate11-Pool35-QuantResults.txt	MZ002K-Pool35-P011-C290-T04	011	35	290	4	VENLAFAXINE_HYDROCHLORIDE	2.397	1321666	SAMPLE
MZ002K-Plate11-Pool35-QuantResults.txt	MZ002K-Pool35-P011-C290-T06	011	35	290	6	VENLAFAXINE_HYDROCHLORIDE	2.397	1600525	SAMPLE
MZ002K-Plate11-Pool35-QuantResults.txt	MZ002K-Pool35-P011-C290-T08	011	35	290	8	VENLAFAXINE_HYDROCHLORIDE	2.395	1918451	SAMPLE
MZ002K-Plate11-Pool35-QuantResults.txt	MZ002K-Pool35-P011-C290-T12	011	35	290	12	VENLAFAXINE_HYDROCHLORIDE	2.408	2145573	SAMPLE
MZ002K-Plate11-Pool35-QuantResults.txt	MZ002K-Pool35-P011-C290-T18	011	35	290	18	VENLAFAXINE_HYDROCHLORIDE	2.405	2677732	SAMPLE
MZ002K-Plate11-Pool35-QuantResults.txt	MZ002K-Pool35-P011-C290-T24	011	35	290	24	VENLAFAXINE_HYDROCHLORIDE	2.406	2688666	SAMPLE
MZ002K-Plate11-Pool39-QuantResults.txt	MZ002K-Pool39-P011-C269-T24	011	39	269	24	VENLAFAXINE_HYDROCHLORIDE	2.395	3194715	SAMPLE
MZ002K-Plate11-Pool39-QuantResults.txt	MZ002K-Pool39-P011-C283-T08	011	39	283	8	VENLAFAXINE_HYDROCHLORIDE	2.407	356568	SAMPLE
MZ002K-Plate11-Pool39-QuantResults.txt	MZ002K-Pool39-P011-C269-T18	011	39	269	18	VENLAFAXINE_HYDROCHLORIDE	2.407	2713127	SAMPLE
MZ002K-Plate11-Pool39-QuantResults.txt	MZ002K-Pool39-P011-C269-T12	011	39	269	12	VENLAFAXINE_HYDROCHLORIDE	2.407	2545080	SAMPLE
MZ002K-Plate11-Pool39-QuantResults.txt	MZ002K-Pool39-P011-C290-T01	011	39	290	1	VENLAFAXINE_HYDROCHLORIDE	2.384	849462	SAMPLE
MZ002K-Plate11-Pool39-QuantResults.txt	MZ002K-Pool39-P011-C290-T00	011	39	290	0	VENLAFAXINE_HYDROCHLORIDE	2.382	1048631	SAMPLE
MZ002K-Plate11-Pool39-QuantResults.txt	MZ002K-Pool39-P011-C283-T01	011	39	283	1	VENLAFAXINE_HYDROCHLORIDE	2.385	981730	SAMPLE
MZ002K-Plate11-Pool39-QuantResults.txt	MZ002K-Pool39-P011-C290-T02	011	39	290	2	VENLAFAXINE_HYDROCHLORIDE	2.384	1313776	SAMPLE
MZ002K-Plate11-Pool39-QuantResults.txt	MZ002K-Pool39-P011-C278-T01	011	39	278	1	VENLAFAXINE_HYDROCHLORIDE	2.385	1080471	SAMPLE
MZ002K-Plate11-Pool39-QuantResults.txt	MZ002K-Pool39-P011-C290-T24	011	39	290	24	VENLAFAXINE_HYDROCHLORIDE	2.404	2531218	SAMPLE
MZ002K-Plate11-Pool39-QuantResults.txt	MZ002K-Pool39-P011-C269-T00	011	39	269	0	VENLAFAXINE_HYDROCHLORIDE	2.385	1214151	SAMPLE
MZ002K-Plate11-Pool39-QuantResults.txt	MZ002K-Pool39-P011-C283-T00	011	39	283	0	VENLAFAXINE_HYDROCHLORIDE	2.385	1113499	SAMPLE
MZ002K-Plate11-Pool39-QuantResults.txt	MZ002K-Pool39-P011-C290-T04	011	39	290	4	VENLAFAXINE_HYDROCHLORIDE	2.396	1377522	SAMPLE
MZ002K-Plate11-Pool39-QuantResults.txt	MZ002K-Pool39-P011-C269-T01	011	39	269	1	VENLAFAXINE_HYDROCHLORIDE	2.384	1171888	SAMPLE
MZ002K-Plate11-Pool39-QuantResults.txt	MZ002K-Pool39-P011-C269-T06	011	39	269	6	VENLAFAXINE_HYDROCHLORIDE	2.395	1879956	SAMPLE
MZ002K-Plate11-Pool39-QuantResults.txt	MZ002K-Pool39-P011-C269-T08	011	39	269	8	VENLAFAXINE_HYDROCHLORIDE	2.394	2187898	SAMPLE
MZ002K-Plate11-Pool39-QuantResults.txt	MZ002K-Pool39-P011-C290-T18	011	39	290	18	VENLAFAXINE_HYDROCHLORIDE	2.407	2324316	SAMPLE
MZ002K-Plate11-Pool39-QuantResults.txt	MZ002K-Pool39-P011-C290-T06	011	39	290	6	VENLAFAXINE_HYDROCHLORIDE	2.396	1608898	SAMPLE
MZ002K-Plate11-Pool39-QuantResults.txt	MZ002K-Pool39-P011-C269-T04	011	39	269	4	VENLAFAXINE_HYDROCHLORIDE	2.396	1656648	SAMPLE
MZ002K-Plate11-Pool39-QuantResults.txt	MZ002K-Pool39-P011-C269-T02	011	39	269	2	VENLAFAXINE_HYDROCHLORIDE	2.396	1531682	SAMPLE
MZ002K-Plate11-Pool39-QuantResults.txt	MZ002K-Pool39-P011-C290-T08	011	39	290	8	VENLAFAXINE_HYDROCHLORIDE	2.397	1786988	SAMPLE
MZ002K-Plate11-Pool39-QuantResults.txt	MZ002K-Pool39-P011-C283-T24	011	39	283	24	VENLAFAXINE_HYDROCHLORIDE	2.397	3089482	SAMPLE
MZ002K-Plate11-Pool39-QuantResults.txt	MZ002K-Pool39-P011-C283-T04	011	39	283	4	VENLAFAXINE_HYDROCHLORIDE	2.396	1452640	SAMPLE
MZ002K-Plate11-Pool39-QuantResults.txt	MZ002K-Pool39-P011-C283-T02	011	39	283	2	VENLAFAXINE_HYDROCHLORIDE	2.384	1347292	SAMPLE
MZ002K-Plate11-Pool39-QuantResults.txt	MZ002K-Pool39-P011-C290-T12	011	39	290	12	VENLAFAXINE_HYDROCHLORIDE	2.405	1936268	SAMPLE
MZ002K-Plate11-Pool39-QuantResults.txt	MZ002K-Pool39-P011-C278-T00	011	39	278	0	VENLAFAXINE_HYDROCHLORIDE	2.384	1289534	SAMPLE
MZ002K-Plate11-Pool39-QuantResults.txt	MZ002K-Pool39-P011-C278-T04	011	39	278	4	VENLAFAXINE_HYDROCHLORIDE	2.393	1528836	SAMPLE
MZ002K-Plate11-Pool39-QuantResults.txt	MZ002K-Pool39-P011-C283-T06	011	39	283	6	VENLAFAXINE_HYDROCHLORIDE	2.394	1652689	SAMPLE
MZ002K-Plate11-Pool39-QuantResults.txt	MZ002K-Pool39-P011-C278-T24	011	39	278	24	VENLAFAXINE_HYDROCHLORIDE	2.397	3033857	SAMPLE
MZ002K-Plate11-Pool39-QuantResults.txt	MZ002K-Pool39-P011-C283-T18	011	39	283	18	VENLAFAXINE_HYDROCHLORIDE	2.405	2779400	SAMPLE
MZ002K-Plate11-Pool39-QuantResults.txt	MZ002K-Pool39-P011-C278-T02	011	39	278	2	VENLAFAXINE_HYDROCHLORIDE	2.382	1499205	SAMPLE
MZ002K-Plate11-Pool39-QuantResults.txt	MZ002K-Pool39-P011-C278-T06	011	39	278	6	VENLAFAXINE_HYDROCHLORIDE	2.395	1666547	SAMPLE
MZ002K-Plate11-Pool39-QuantResults.txt	MZ002K-Pool39-P011-C283-T12	011	39	283	12	VENLAFAXINE_HYDROCHLORIDE	2.396	2098282	SAMPLE
MZ002K-Plate11-Pool39-QuantResults.txt	MZ002K-Pool39-P011-C278-T08	011	39	278	8	VENLAFAXINE_HYDROCHLORIDE	2.394	1782830	SAMPLE
MZ002K-Plate11-Pool39-QuantResults.txt	MZ002K-Pool39-P011-C278-T18	011	39	278	18	VENLAFAXINE_HYDROCHLORIDE	2.394	2720279	SAMPLE
MZ002K-Plate11-Pool39-QuantResults.txt	MZ002K-Pool39-P011-C278-T12	011	39	278	12	VENLAFAXINE_HYDROCHLORIDE	2.398	2144635	SAMPLE
MZ002K-Plate11-Pool45-QuantResults.txt	MZ002K-Pool45-P011-C269-T00	011	45	269	0	VENLAFAXINE_HYDROCHLORIDE	2.384	1096847	SAMPLE
MZ002K-Plate11-Pool45-QuantResults.txt	MZ002K-Pool45-P011-C269-T01	011	45	269	1	VENLAFAXINE_HYDROCHLORIDE	2.395	1255045	SAMPLE
MZ002K-Plate11-Pool45-QuantResults.txt	MZ002K-Pool45-P011-C269-T02	011	45	269	2	VENLAFAXINE_HYDROCHLORIDE	2.394	1412737	SAMPLE
MZ002K-Plate11-Pool45-QuantResults.txt	MZ002K-Pool45-P011-C269-T04	011	45	269	4	VENLAFAXINE_HYDROCHLORIDE	2.394	1517167	SAMPLE
MZ002K-Plate11-Pool45-QuantResults.txt	MZ002K-Pool45-P011-C269-T06	011	45	269	6	VENLAFAXINE_HYDROCHLORIDE	2.399	1686191	SAMPLE
MZ002K-Plate11-Pool45-QuantResults.txt	MZ002K-Pool45-P011-C269-T08	011	45	269	8	VENLAFAXINE_HYDROCHLORIDE	2.407	2040760	SAMPLE
MZ002K-Plate11-Pool45-QuantResults.txt	MZ002K-Pool45-P011-C269-T12	011	45	269	12	VENLAFAXINE_HYDROCHLORIDE	2.406	2301545	SAMPLE
MZ002K-Plate11-Pool45-QuantResults.txt	MZ002K-Pool45-P011-C269-T18	011	45	269	18	VENLAFAXINE_HYDROCHLORIDE	2.406	2684193	SAMPLE
MZ002K-Plate11-Pool45-QuantResults.txt	MZ002K-Pool45-P011-C269-T24	011	45	269	24	VENLAFAXINE_HYDROCHLORIDE	2.399	2716364	SAMPLE
MZ002K-Plate11-Pool45-QuantResults.txt	MZ002K-Pool45-P011-C278-T00	011	45	278	0	VENLAFAXINE_HYDROCHLORIDE	2.384	1097694	SAMPLE
MZ002K-Plate11-Pool45-QuantResults.txt	MZ002K-Pool45-P011-C278-T01	011	45	278	1	VENLAFAXINE_HYDROCHLORIDE	2.383	1039108	SAMPLE
MZ002K-Plate11-Pool45-QuantResults.txt	MZ002K-Pool45-P011-C278-T02	011	45	278	2	VENLAFAXINE_HYDROCHLORIDE	2.383	1245016	SAMPLE
MZ002K-Plate11-Pool45-QuantResults.txt	MZ002K-Pool45-P011-C278-T04	011	45	278	4	VENLAFAXINE_HYDROCHLORIDE	2.396	1245068	SAMPLE
MZ002K-Plate11-Pool45-QuantResults.txt	MZ002K-Pool45-P011-C278-T06	011	45	278	6	VENLAFAXINE_HYDROCHLORIDE	2.396	1439153	SAMPLE
MZ002K-Plate11-Pool45-QuantResults.txt	MZ002K-Pool45-P011-C278-T08	011	45	278	8	VENLAFAXINE_HYDROCHLORIDE	2.408	1498810	SAMPLE
MZ002K-Plate11-Pool45-QuantResults.txt	MZ002K-Pool45-P011-C278-T12	011	45	278	12	VENLAFAXINE_HYDROCHLORIDE	2.406	1982961	SAMPLE
MZ002K-Plate11-Pool45-QuantResults.txt	MZ002K-Pool45-P011-C278-T18	011	45	278	18	VENLAFAXINE_HYDROCHLORIDE	2.407	2258896	SAMPLE
MZ002K-Plate11-Pool45-QuantResults.txt	MZ002K-Pool45-P011-C278-T24	011	45	278	24	VENLAFAXINE_HYDROCHLORIDE	2.406	2380613	SAMPLE
MZ002K-Plate11-Pool45-QuantResults.txt	MZ002K-Pool45-P011-C283-T00	011	45	283	0	VENLAFAXINE_HYDROCHLORIDE	2.385	985020	SAMPLE
MZ002K-Plate11-Pool45-QuantResults.txt	MZ002K-Pool45-P011-C283-T01	011	45	283	1	VENLAFAXINE_HYDROCHLORIDE	2.395	944842	SAMPLE
MZ002K-Plate11-Pool45-QuantResults.txt	MZ002K-Pool45-P011-C283-T02	011	45	283	2	VENLAFAXINE_HYDROCHLORIDE	2.385	1196507	SAMPLE
MZ002K-Plate11-Pool45-QuantResults.txt	MZ002K-Pool45-P011-C283-T04	011	45	283	4	VENLAFAXINE_HYDROCHLORIDE	2.396	1143751	SAMPLE
MZ002K-Plate11-Pool45-QuantResults.txt	MZ002K-Pool45-P011-C283-T06	011	45	283	6	VENLAFAXINE_HYDROCHLORIDE	2.397	1404435	SAMPLE
MZ002K-Plate11-Pool45-QuantResults.txt	MZ002K-Pool45-P011-C283-T08	011	45	283	8	VENLAFAXINE_HYDROCHLORIDE	2.396	1641144	SAMPLE
MZ002K-Plate11-Pool45-QuantResults.txt	MZ002K-Pool45-P011-C283-T12	011	45	283	12	VENLAFAXINE_HYDROCHLORIDE	2.407	1883136	SAMPLE
MZ002K-Plate11-Pool45-QuantResults.txt	MZ002K-Pool45-P011-C283-T18	011	45	283	18	VENLAFAXINE_HYDROCHLORIDE	2.407	2276638	SAMPLE
MZ002K-Plate11-Pool45-QuantResults.txt	MZ002K-Pool45-P011-C283-T24	011	45	283	24	VENLAFAXINE_HYDROCHLORIDE	2.406	2724513	SAMPLE
MZ002K-Plate11-Pool45-QuantResults.txt	MZ002K-Pool45-P011-C290-T00	011	45	290	0	VENLAFAXINE_HYDROCHLORIDE	2.385	1113608	SAMPLE
MZ002K-Plate11-Pool45-QuantResults.txt	MZ002K-Pool45-P011-C290-T01	011	45	290	1	VENLAFAXINE_HYDROCHLORIDE	2.394	953050	SAMPLE
MZ002K-Plate11-Pool45-QuantResults.txt	MZ002K-Pool45-P011-C290-T02	011	45	290	2	VENLAFAXINE_HYDROCHLORIDE	2.395	1398244	SAMPLE
MZ002K-Plate11-Pool45-QuantResults.txt	MZ002K-Pool45-P011-C290-T04	011	45	290	4	VENLAFAXINE_HYDROCHLORIDE	2.395	1514644	SAMPLE
MZ002K-Plate11-Pool45-QuantResults.txt	MZ002K-Pool45-P011-C290-T06	011	45	290	6	VENLAFAXINE_HYDROCHLORIDE	2.397	1750163	SAMPLE
MZ002K-Plate11-Pool45-QuantResults.txt	MZ002K-Pool45-P011-C290-T08	011	45	290	8	VENLAFAXINE_HYDROCHLORIDE	2.397	1942324	SAMPLE
MZ002K-Plate11-Pool45-QuantResults.txt	MZ002K-Pool45-P011-C290-T12	011	45	290	12	VENLAFAXINE_HYDROCHLORIDE	2.408	2205404	SAMPLE
MZ002K-Plate11-Pool45-QuantResults.txt	MZ002K-Pool45-P011-C290-T18	011	45	290	18	VENLAFAXINE_HYDROCHLORIDE	2.406	2425307	SAMPLE
MZ002K-Plate11-Pool45-QuantResults.txt	MZ002K-Pool45-P011-C290-T24	011	45	290	24	VENLAFAXINE_HYDROCHLORIDE	2.406	2837721	SAMPLE
MZ002K-Plate12-Pool33-QuantResults.txt	MZ002K-Pool33-P012-C291-T00	012	33	291	0	VENLAFAXINE_HYDROCHLORIDE	2.364	1459468	SAMPLE
MZ002K-Plate12-Pool33-QuantResults.txt	MZ002K-Pool33-P012-C291-T01	012	33	291	1	VENLAFAXINE_HYDROCHLORIDE	2.362	1718168	SAMPLE
MZ002K-Plate12-Pool33-QuantResults.txt	MZ002K-Pool33-P012-C291-T02	012	33	291	2	VENLAFAXINE_HYDROCHLORIDE	2.371	1798390	SAMPLE
MZ002K-Plate12-Pool33-QuantResults.txt	MZ002K-Pool33-P012-C291-T04	012	33	291	4	VENLAFAXINE_HYDROCHLORIDE	2.378	1733154	SAMPLE
MZ002K-Plate12-Pool33-QuantResults.txt	MZ002K-Pool33-P012-C291-T06	012	33	291	6	VENLAFAXINE_HYDROCHLORIDE	2.373	2116067	SAMPLE
MZ002K-Plate12-Pool33-QuantResults.txt	MZ002K-Pool33-P012-C291-T08	012	33	291	8	VENLAFAXINE_HYDROCHLORIDE	2.372	2723972	SAMPLE
MZ002K-Plate12-Pool33-QuantResults.txt	MZ002K-Pool33-P012-C291-T12	012	33	291	12	VENLAFAXINE_HYDROCHLORIDE	2.371	3646652	SAMPLE
MZ002K-Plate12-Pool33-QuantResults.txt	MZ002K-Pool33-P012-C291-T18	012	33	291	18	VENLAFAXINE_HYDROCHLORIDE	2.383	2990590	SAMPLE
MZ002K-Plate12-Pool33-QuantResults.txt	MZ002K-Pool33-P012-C291-T24	012	33	291	24	VENLAFAXINE_HYDROCHLORIDE	2.375	5184750	SAMPLE
MZ002K-Plate12-Pool33-QuantResults.txt	MZ002K-Pool33-P012-C304-T00	012	33	304	0	VENLAFAXINE_HYDROCHLORIDE	2.361	1302955	SAMPLE
MZ002K-Plate12-Pool33-QuantResults.txt	MZ002K-Pool33-P012-C304-T01	012	33	304	1	VENLAFAXINE_HYDROCHLORIDE	2.361	1503047	SAMPLE
MZ002K-Plate12-Pool33-QuantResults.txt	MZ002K-Pool33-P012-C304-T02	012	33	304	2	VENLAFAXINE_HYDROCHLORIDE	2.372	1571578	SAMPLE
MZ002K-Plate12-Pool33-QuantResults.txt	MZ002K-Pool33-P012-C304-T04	012	33	304	4	VENLAFAXINE_HYDROCHLORIDE	2.374	1478108	SAMPLE
MZ002K-Plate12-Pool33-QuantResults.txt	MZ002K-Pool33-P012-C304-T06	012	33	304	6	VENLAFAXINE_HYDROCHLORIDE	2.375	1821079	SAMPLE
MZ002K-Plate12-Pool33-QuantResults.txt	MZ002K-Pool33-P012-C304-T08	012	33	304	8	VENLAFAXINE_HYDROCHLORIDE	2.375	2108260	SAMPLE
MZ002K-Plate12-Pool33-QuantResults.txt	MZ002K-Pool33-P012-C304-T12	012	33	304	12	VENLAFAXINE_HYDROCHLORIDE	2.374	2346762	SAMPLE
MZ002K-Plate12-Pool33-QuantResults.txt	MZ002K-Pool33-P012-C304-T18	012	33	304	18	VENLAFAXINE_HYDROCHLORIDE	2.384	1967819	SAMPLE
MZ002K-Plate12-Pool33-QuantResults.txt	MZ002K-Pool33-P012-C304-T24	012	33	304	24	VENLAFAXINE_HYDROCHLORIDE	2.376	2847688	SAMPLE
MZ002K-Plate12-Pool33-QuantResults.txt	MZ002K-Pool33-P012-C306-T00	012	33	306	0	VENLAFAXINE_HYDROCHLORIDE	2.363	1553424	SAMPLE
MZ002K-Plate12-Pool33-QuantResults.txt	MZ002K-Pool33-P012-C306-T01	012	33	306	1	VENLAFAXINE_HYDROCHLORIDE	2.361	1611224	SAMPLE
MZ002K-Plate12-Pool33-QuantResults.txt	MZ002K-Pool33-P012-C306-T02	012	33	306	2	VENLAFAXINE_HYDROCHLORIDE	2.372	1927332	SAMPLE
MZ002K-Plate12-Pool33-QuantResults.txt	MZ002K-Pool33-P012-C306-T04	012	33	306	4	VENLAFAXINE_HYDROCHLORIDE	2.372	1799682	SAMPLE
MZ002K-Plate12-Pool33-QuantResults.txt	MZ002K-Pool33-P012-C306-T06	012	33	306	6	VENLAFAXINE_HYDROCHLORIDE	2.373	2442074	SAMPLE
MZ002K-Plate12-Pool33-QuantResults.txt	MZ002K-Pool33-P012-C306-T08	012	33	306	8	VENLAFAXINE_HYDROCHLORIDE	2.374	3009537	SAMPLE
MZ002K-Plate12-Pool33-QuantResults.txt	MZ002K-Pool33-P012-C306-T12	012	33	306	12	VENLAFAXINE_HYDROCHLORIDE	2.376	3390270	SAMPLE
MZ002K-Plate12-Pool33-QuantResults.txt	MZ002K-Pool33-P012-C306-T18	012	33	306	18	VENLAFAXINE_HYDROCHLORIDE	2.383	2088472	SAMPLE
MZ002K-Plate12-Pool33-QuantResults.txt	MZ002K-Pool33-P012-C306-T24	012	33	306	24	VENLAFAXINE_HYDROCHLORIDE	2.383	3680030	SAMPLE
MZ002K-Plate12-Pool33-QuantResults.txt	MZ002K-Pool33-P012-C310-T00	012	33	310	0	VENLAFAXINE_HYDROCHLORIDE	2.364	1426117	SAMPLE
MZ002K-Plate12-Pool33-QuantResults.txt	MZ002K-Pool33-P012-C310-T01	012	33	310	1	VENLAFAXINE_HYDROCHLORIDE	2.364	1591295	SAMPLE
MZ002K-Plate12-Pool33-QuantResults.txt	MZ002K-Pool33-P012-C310-T02	012	33	310	2	VENLAFAXINE_HYDROCHLORIDE	2.375	1749430	SAMPLE
MZ002K-Plate12-Pool33-QuantResults.txt	MZ002K-Pool33-P012-C310-T04	012	33	310	4	VENLAFAXINE_HYDROCHLORIDE	2.374	1875323	SAMPLE
MZ002K-Plate12-Pool33-QuantResults.txt	MZ002K-Pool33-P012-C310-T06	012	33	310	6	VENLAFAXINE_HYDROCHLORIDE	2.372	2394226	SAMPLE
MZ002K-Plate12-Pool33-QuantResults.txt	MZ002K-Pool33-P012-C310-T08	012	33	310	8	VENLAFAXINE_HYDROCHLORIDE	2.373	2977100	SAMPLE
MZ002K-Plate12-Pool33-QuantResults.txt	MZ002K-Pool33-P012-C310-T12	012	33	310	12	VENLAFAXINE_HYDROCHLORIDE	2.373	3612489	SAMPLE
MZ002K-Plate12-Pool33-QuantResults.txt	MZ002K-Pool33-P012-C310-T18	012	33	310	18	VENLAFAXINE_HYDROCHLORIDE	2.383	2056401	SAMPLE
MZ002K-Plate12-Pool33-QuantResults.txt	MZ002K-Pool33-P012-C310-T24	012	33	310	24	VENLAFAXINE_HYDROCHLORIDE	2.387	3818996	SAMPLE
MZ002K-Plate12-Pool35-QuantResults.txt	MZ002K-Pool35-P012-C291-T00	012	35	291	0	VENLAFAXINE_HYDROCHLORIDE	2.363	1378747	SAMPLE
MZ002K-Plate12-Pool35-QuantResults.txt	MZ002K-Pool35-P012-C291-T01	012	35	291	1	VENLAFAXINE_HYDROCHLORIDE	2.366	1608124	SAMPLE
MZ002K-Plate12-Pool35-QuantResults.txt	MZ002K-Pool35-P012-C291-T02	012	35	291	2	VENLAFAXINE_HYDROCHLORIDE	2.375	1579136	SAMPLE
MZ002K-Plate12-Pool35-QuantResults.txt	MZ002K-Pool35-P012-C291-T04	012	35	291	4	VENLAFAXINE_HYDROCHLORIDE	2.374	1482889	SAMPLE
MZ002K-Plate12-Pool35-QuantResults.txt	MZ002K-Pool35-P012-C291-T06	012	35	291	6	VENLAFAXINE_HYDROCHLORIDE	2.373	2063427	SAMPLE
MZ002K-Plate12-Pool35-QuantResults.txt	MZ002K-Pool35-P012-C291-T08	012	35	291	8	VENLAFAXINE_HYDROCHLORIDE	2.374	2610314	SAMPLE
MZ002K-Plate12-Pool35-QuantResults.txt	MZ002K-Pool35-P012-C291-T12	012	35	291	12	VENLAFAXINE_HYDROCHLORIDE	2.384	3242535	SAMPLE
MZ002K-Plate12-Pool35-QuantResults.txt	MZ002K-Pool35-P012-C291-T18	012	35	291	18	VENLAFAXINE_HYDROCHLORIDE	2.384	2693505	SAMPLE
MZ002K-Plate12-Pool35-QuantResults.txt	MZ002K-Pool35-P012-C291-T24	012	35	291	24	VENLAFAXINE_HYDROCHLORIDE	2.383	4647423	SAMPLE
MZ002K-Plate12-Pool35-QuantResults.txt	MZ002K-Pool35-P012-C304-T00	012	35	304	0	VENLAFAXINE_HYDROCHLORIDE	2.373	1553857	SAMPLE
MZ002K-Plate12-Pool35-QuantResults.txt	MZ002K-Pool35-P012-C304-T01	012	35	304	1	VENLAFAXINE_HYDROCHLORIDE	2.372	1725904	SAMPLE
MZ002K-Plate12-Pool35-QuantResults.txt	MZ002K-Pool35-P012-C304-T02	012	35	304	2	VENLAFAXINE_HYDROCHLORIDE	2.364	1895637	SAMPLE
MZ002K-Plate12-Pool35-QuantResults.txt	MZ002K-Pool35-P012-C304-T04	012	35	304	4	VENLAFAXINE_HYDROCHLORIDE	2.372	1653298	SAMPLE
MZ002K-Plate12-Pool35-QuantResults.txt	MZ002K-Pool35-P012-C304-T06	012	35	304	6	VENLAFAXINE_HYDROCHLORIDE	2.373	2073069	SAMPLE
MZ002K-Plate12-Pool35-QuantResults.txt	MZ002K-Pool35-P012-C304-T08	012	35	304	8	VENLAFAXINE_HYDROCHLORIDE	2.374	2585071	SAMPLE
MZ002K-Plate12-Pool35-QuantResults.txt	MZ002K-Pool35-P012-C304-T12	012	35	304	12	VENLAFAXINE_HYDROCHLORIDE	2.374	2734076	SAMPLE
MZ002K-Plate12-Pool35-QuantResults.txt	MZ002K-Pool35-P012-C304-T18	012	35	304	18	VENLAFAXINE_HYDROCHLORIDE	2.385	2274326	SAMPLE
MZ002K-Plate12-Pool35-QuantResults.txt	MZ002K-Pool35-P012-C304-T24	012	35	304	24	VENLAFAXINE_HYDROCHLORIDE	2.383	3452885	SAMPLE
MZ002K-Plate12-Pool35-QuantResults.txt	MZ002K-Pool35-P012-C306-T00	012	35	306	0	VENLAFAXINE_HYDROCHLORIDE	2.373	1537396	SAMPLE
MZ002K-Plate12-Pool35-QuantResults.txt	MZ002K-Pool35-P012-C306-T01	012	35	306	1	VENLAFAXINE_HYDROCHLORIDE	2.374	1797773	SAMPLE
MZ002K-Plate12-Pool35-QuantResults.txt	MZ002K-Pool35-P012-C306-T02	012	35	306	2	VENLAFAXINE_HYDROCHLORIDE	2.372	2020351	SAMPLE
MZ002K-Plate12-Pool35-QuantResults.txt	MZ002K-Pool35-P012-C306-T04	012	35	306	4	VENLAFAXINE_HYDROCHLORIDE	2.373	1888568	SAMPLE
MZ002K-Plate12-Pool35-QuantResults.txt	MZ002K-Pool35-P012-C306-T06	012	35	306	6	VENLAFAXINE_HYDROCHLORIDE	2.373	2582115	SAMPLE
MZ002K-Plate12-Pool35-QuantResults.txt	MZ002K-Pool35-P012-C306-T08	012	35	306	8	VENLAFAXINE_HYDROCHLORIDE	2.383	3161315	SAMPLE
MZ002K-Plate12-Pool35-QuantResults.txt	MZ002K-Pool35-P012-C306-T12	012	35	306	12	VENLAFAXINE_HYDROCHLORIDE	2.384	3713815	SAMPLE
MZ002K-Plate12-Pool35-QuantResults.txt	MZ002K-Pool35-P012-C306-T18	012	35	306	18	VENLAFAXINE_HYDROCHLORIDE	2.387	2488385	SAMPLE
MZ002K-Plate12-Pool35-QuantResults.txt	MZ002K-Pool35-P012-C306-T24	012	35	306	24	VENLAFAXINE_HYDROCHLORIDE	2.385	4041307	SAMPLE
MZ002K-Plate12-Pool35-QuantResults.txt	MZ002K-Pool35-P012-C310-T00	012	35	310	0	VENLAFAXINE_HYDROCHLORIDE	2.363	1534148	SAMPLE
MZ002K-Plate12-Pool35-QuantResults.txt	MZ002K-Pool35-P012-C310-T01	012	35	310	1	VENLAFAXINE_HYDROCHLORIDE	2.364	1626907	SAMPLE
MZ002K-Plate12-Pool35-QuantResults.txt	MZ002K-Pool35-P012-C310-T02	012	35	310	2	VENLAFAXINE_HYDROCHLORIDE	2.365	1854393	SAMPLE
MZ002K-Plate12-Pool35-QuantResults.txt	MZ002K-Pool35-P012-C310-T04	012	35	310	4	VENLAFAXINE_HYDROCHLORIDE	2.375	1555566	SAMPLE
MZ002K-Plate12-Pool35-QuantResults.txt	MZ002K-Pool35-P012-C310-T06	012	35	310	6	VENLAFAXINE_HYDROCHLORIDE	2.373	2309942	SAMPLE
MZ002K-Plate12-Pool35-QuantResults.txt	MZ002K-Pool35-P012-C310-T08	012	35	310	8	VENLAFAXINE_HYDROCHLORIDE	2.373	3095978	SAMPLE
MZ002K-Plate12-Pool35-QuantResults.txt	MZ002K-Pool35-P012-C310-T12	012	35	310	12	VENLAFAXINE_HYDROCHLORIDE	2.383	3488054	SAMPLE
MZ002K-Plate12-Pool35-QuantResults.txt	MZ002K-Pool35-P012-C310-T18	012	35	310	18	VENLAFAXINE_HYDROCHLORIDE	2.386	2379547	SAMPLE
MZ002K-Plate12-Pool35-QuantResults.txt	MZ002K-Pool35-P012-C310-T24	012	35	310	24	VENLAFAXINE_HYDROCHLORIDE	2.385	3714480	SAMPLE
MZ002K-Plate12-Pool39-QuantResults.txt	MZ002K-Pool39-P012-C291-T00	012	39	291	0	VENLAFAXINE_HYDROCHLORIDE	2.371	1332589	SAMPLE
MZ002K-Plate12-Pool39-QuantResults.txt	MZ002K-Pool39-P012-C291-T01	012	39	291	1	VENLAFAXINE_HYDROCHLORIDE	2.371	1520835	SAMPLE
MZ002K-Plate12-Pool39-QuantResults.txt	MZ002K-Pool39-P012-C291-T02	012	39	291	2	VENLAFAXINE_HYDROCHLORIDE	2.362	1623714	SAMPLE
MZ002K-Plate12-Pool39-QuantResults.txt	MZ002K-Pool39-P012-C291-T04	012	39	291	4	VENLAFAXINE_HYDROCHLORIDE	2.372	1506321	SAMPLE
MZ002K-Plate12-Pool39-QuantResults.txt	MZ002K-Pool39-P012-C291-T06	012	39	291	6	VENLAFAXINE_HYDROCHLORIDE	2.373	2031131	SAMPLE
MZ002K-Plate12-Pool39-QuantResults.txt	MZ002K-Pool39-P012-C291-T08	012	39	291	8	VENLAFAXINE_HYDROCHLORIDE	2.374	2586667	SAMPLE
MZ002K-Plate12-Pool39-QuantResults.txt	MZ002K-Pool39-P012-C291-T12	012	39	291	12	VENLAFAXINE_HYDROCHLORIDE	2.375	3161908	SAMPLE
MZ002K-Plate12-Pool39-QuantResults.txt	MZ002K-Pool39-P012-C291-T18	012	39	291	18	VENLAFAXINE_HYDROCHLORIDE	2.385	1905060	SAMPLE
MZ002K-Plate12-Pool39-QuantResults.txt	MZ002K-Pool39-P012-C291-T24	012	39	291	24	VENLAFAXINE_HYDROCHLORIDE	2.373	4633439	SAMPLE
MZ002K-Plate12-Pool39-QuantResults.txt	MZ002K-Pool39-P012-C304-T00	012	39	304	0	VENLAFAXINE_HYDROCHLORIDE	2.363	1359484	SAMPLE
MZ002K-Plate12-Pool39-QuantResults.txt	MZ002K-Pool39-P012-C304-T01	012	39	304	1	VENLAFAXINE_HYDROCHLORIDE	2.361	1569081	SAMPLE
MZ002K-Plate12-Pool39-QuantResults.txt	MZ002K-Pool39-P012-C304-T02	012	39	304	2	VENLAFAXINE_HYDROCHLORIDE	2.365	1649109	SAMPLE
MZ002K-Plate12-Pool39-QuantResults.txt	MZ002K-Pool39-P012-C304-T04	012	39	304	4	VENLAFAXINE_HYDROCHLORIDE	2.374	1548369	SAMPLE
MZ002K-Plate12-Pool39-QuantResults.txt	MZ002K-Pool39-P012-C304-T06	012	39	304	6	VENLAFAXINE_HYDROCHLORIDE	2.374	1885115	SAMPLE
MZ002K-Plate12-Pool39-QuantResults.txt	MZ002K-Pool39-P012-C304-T08	012	39	304	8	VENLAFAXINE_HYDROCHLORIDE	2.372	2223889	SAMPLE
MZ002K-Plate12-Pool39-QuantResults.txt	MZ002K-Pool39-P012-C304-T12	012	39	304	12	VENLAFAXINE_HYDROCHLORIDE	2.375	2445505	SAMPLE
MZ002K-Plate12-Pool39-QuantResults.txt	MZ002K-Pool39-P012-C304-T18	012	39	304	18	VENLAFAXINE_HYDROCHLORIDE	2.376	1971563	SAMPLE
MZ002K-Plate12-Pool39-QuantResults.txt	MZ002K-Pool39-P012-C304-T24	012	39	304	24	VENLAFAXINE_HYDROCHLORIDE	2.372	2812178	SAMPLE
MZ002K-Plate12-Pool39-QuantResults.txt	MZ002K-Pool39-P012-C306-T00	012	39	306	0	VENLAFAXINE_HYDROCHLORIDE	2.364	1460939	SAMPLE
MZ002K-Plate12-Pool39-QuantResults.txt	MZ002K-Pool39-P012-C306-T01	012	39	306	1	VENLAFAXINE_HYDROCHLORIDE	2.363	1583445	SAMPLE
MZ002K-Plate12-Pool39-QuantResults.txt	MZ002K-Pool39-P012-C306-T02	012	39	306	2	VENLAFAXINE_HYDROCHLORIDE	2.371	1937193	SAMPLE
MZ002K-Plate12-Pool39-QuantResults.txt	MZ002K-Pool39-P012-C306-T04	012	39	306	4	VENLAFAXINE_HYDROCHLORIDE	2.373	1736456	SAMPLE
MZ002K-Plate12-Pool39-QuantResults.txt	MZ002K-Pool39-P012-C306-T06	012	39	306	6	VENLAFAXINE_HYDROCHLORIDE	2.376	2231048	SAMPLE
MZ002K-Plate12-Pool39-QuantResults.txt	MZ002K-Pool39-P012-C306-T08	012	39	306	8	VENLAFAXINE_HYDROCHLORIDE	2.372	2880895	SAMPLE
MZ002K-Plate12-Pool39-QuantResults.txt	MZ002K-Pool39-P012-C306-T12	012	39	306	12	VENLAFAXINE_HYDROCHLORIDE	2.374	3237446	SAMPLE
MZ002K-Plate12-Pool39-QuantResults.txt	MZ002K-Pool39-P012-C306-T18	012	39	306	18	VENLAFAXINE_HYDROCHLORIDE	2.385	2265349	SAMPLE
MZ002K-Plate12-Pool39-QuantResults.txt	MZ002K-Pool39-P012-C306-T24	012	39	306	24	VENLAFAXINE_HYDROCHLORIDE	2.385	3469880	SAMPLE
MZ002K-Plate12-Pool39-QuantResults.txt	MZ002K-Pool39-P012-C310-T00	012	39	310	0	VENLAFAXINE_HYDROCHLORIDE	2.363	1268051	SAMPLE
MZ002K-Plate12-Pool39-QuantResults.txt	MZ002K-Pool39-P012-C310-T01	012	39	310	1	VENLAFAXINE_HYDROCHLORIDE	2.362	1379237	SAMPLE
MZ002K-Plate12-Pool39-QuantResults.txt	MZ002K-Pool39-P012-C310-T02	012	39	310	2	VENLAFAXINE_HYDROCHLORIDE	2.362	1560846	SAMPLE
MZ002K-Plate12-Pool39-QuantResults.txt	MZ002K-Pool39-P012-C310-T04	012	39	310	4	VENLAFAXINE_HYDROCHLORIDE	2.372	1529444	SAMPLE
MZ002K-Plate12-Pool39-QuantResults.txt	MZ002K-Pool39-P012-C310-T06	012	39	310	6	VENLAFAXINE_HYDROCHLORIDE	2.371	2211300	SAMPLE
MZ002K-Plate12-Pool39-QuantResults.txt	MZ002K-Pool39-P012-C310-T08	012	39	310	8	VENLAFAXINE_HYDROCHLORIDE	2.374	2711803	SAMPLE
MZ002K-Plate12-Pool39-QuantResults.txt	MZ002K-Pool39-P012-C310-T12	012	39	310	12	VENLAFAXINE_HYDROCHLORIDE	2.376	3255597	SAMPLE
MZ002K-Plate12-Pool39-QuantResults.txt	MZ002K-Pool39-P012-C310-T18	012	39	310	18	VENLAFAXINE_HYDROCHLORIDE	2.385	2219835	SAMPLE
MZ002K-Plate12-Pool39-QuantResults.txt	MZ002K-Pool39-P012-C310-T24	012	39	310	24	VENLAFAXINE_HYDROCHLORIDE	2.376	3343847	SAMPLE
MZ002K-Plate12-Pool45-QuantResults.txt	MZ002K-Pool45-P012-C291-T00	012	45	291	0	VENLAFAXINE_HYDROCHLORIDE	2.364	1602999	SAMPLE
MZ002K-Plate12-Pool45-QuantResults.txt	MZ002K-Pool45-P012-C291-T01	012	45	291	1	VENLAFAXINE_HYDROCHLORIDE	2.375	1703331	SAMPLE
MZ002K-Plate12-Pool45-QuantResults.txt	MZ002K-Pool45-P012-C291-T02	012	45	291	2	VENLAFAXINE_HYDROCHLORIDE	2.373	1746811	SAMPLE
MZ002K-Plate12-Pool45-QuantResults.txt	MZ002K-Pool45-P012-C291-T04	012	45	291	4	VENLAFAXINE_HYDROCHLORIDE	2.372	1754722	SAMPLE
MZ002K-Plate12-Pool45-QuantResults.txt	MZ002K-Pool45-P012-C291-T06	012	45	291	6	VENLAFAXINE_HYDROCHLORIDE	2.372	2237820	SAMPLE
MZ002K-Plate12-Pool45-QuantResults.txt	MZ002K-Pool45-P012-C291-T08	012	45	291	8	VENLAFAXINE_HYDROCHLORIDE	2.375	2759699	SAMPLE
MZ002K-Plate12-Pool45-QuantResults.txt	MZ002K-Pool45-P012-C291-T12	012	45	291	12	VENLAFAXINE_HYDROCHLORIDE	2.375	3714564	SAMPLE
MZ002K-Plate12-Pool45-QuantResults.txt	MZ002K-Pool45-P012-C291-T18	012	45	291	18	VENLAFAXINE_HYDROCHLORIDE	2.385	3024499	SAMPLE
MZ002K-Plate12-Pool45-QuantResults.txt	MZ002K-Pool45-P012-C291-T24	012	45	291	24	VENLAFAXINE_HYDROCHLORIDE	2.384	4880147	SAMPLE
MZ002K-Plate12-Pool45-QuantResults.txt	MZ002K-Pool45-P012-C304-T00	012	45	304	0	VENLAFAXINE_HYDROCHLORIDE	2.361	1524283	SAMPLE
MZ002K-Plate12-Pool45-QuantResults.txt	MZ002K-Pool45-P012-C304-T01	012	45	304	1	VENLAFAXINE_HYDROCHLORIDE	2.373	1615526	SAMPLE
MZ002K-Plate12-Pool45-QuantResults.txt	MZ002K-Pool45-P012-C304-T02	012	45	304	2	VENLAFAXINE_HYDROCHLORIDE	2.375	1815733	SAMPLE
MZ002K-Plate12-Pool45-QuantResults.txt	MZ002K-Pool45-P012-C304-T04	012	45	304	4	VENLAFAXINE_HYDROCHLORIDE	2.374	1691467	SAMPLE
MZ002K-Plate12-Pool45-QuantResults.txt	MZ002K-Pool45-P012-C304-T06	012	45	304	6	VENLAFAXINE_HYDROCHLORIDE	2.376	1982690	SAMPLE
MZ002K-Plate12-Pool45-QuantResults.txt	MZ002K-Pool45-P012-C304-T08	012	45	304	8	VENLAFAXINE_HYDROCHLORIDE	2.372	2390385	SAMPLE
MZ002K-Plate12-Pool45-QuantResults.txt	MZ002K-Pool45-P012-C304-T12	012	45	304	12	VENLAFAXINE_HYDROCHLORIDE	2.372	2608360	SAMPLE
MZ002K-Plate12-Pool45-QuantResults.txt	MZ002K-Pool45-P012-C304-T18	012	45	304	18	VENLAFAXINE_HYDROCHLORIDE	2.386	2032525	SAMPLE
MZ002K-Plate12-Pool45-QuantResults.txt	MZ002K-Pool45-P012-C304-T24	012	45	304	24	VENLAFAXINE_HYDROCHLORIDE	2.384	3057398	SAMPLE
MZ002K-Plate12-Pool45-QuantResults.txt	MZ002K-Pool45-P012-C306-T00	012	45	306	0	VENLAFAXINE_HYDROCHLORIDE	2.372	1410530	SAMPLE
MZ002K-Plate12-Pool45-QuantResults.txt	MZ002K-Pool45-P012-C306-T01	012	45	306	1	VENLAFAXINE_HYDROCHLORIDE	2.373	1706202	SAMPLE
MZ002K-Plate12-Pool45-QuantResults.txt	MZ002K-Pool45-P012-C306-T02	012	45	306	2	VENLAFAXINE_HYDROCHLORIDE	2.37	1929255	SAMPLE
MZ002K-Plate12-Pool45-QuantResults.txt	MZ002K-Pool45-P012-C306-T04	012	45	306	4	VENLAFAXINE_HYDROCHLORIDE	2.375	1965782	SAMPLE
MZ002K-Plate12-Pool45-QuantResults.txt	MZ002K-Pool45-P012-C306-T06	012	45	306	6	VENLAFAXINE_HYDROCHLORIDE	2.375	2527881	SAMPLE
MZ002K-Plate12-Pool45-QuantResults.txt	MZ002K-Pool45-P012-C306-T08	012	45	306	8	VENLAFAXINE_HYDROCHLORIDE	2.375	3096547	SAMPLE
MZ002K-Plate12-Pool45-QuantResults.txt	MZ002K-Pool45-P012-C306-T12	012	45	306	12	VENLAFAXINE_HYDROCHLORIDE	2.386	3378942	SAMPLE
MZ002K-Plate12-Pool45-QuantResults.txt	MZ002K-Pool45-P012-C306-T18	012	45	306	18	VENLAFAXINE_HYDROCHLORIDE	2.385	2240571	SAMPLE
MZ002K-Plate12-Pool45-QuantResults.txt	MZ002K-Pool45-P012-C306-T24	012	45	306	24	VENLAFAXINE_HYDROCHLORIDE	2.384	3834617	SAMPLE
MZ002K-Plate12-Pool45-QuantResults.txt	MZ002K-Pool45-P012-C310-T00	012	45	310	0	VENLAFAXINE_HYDROCHLORIDE	2.363	1405089	SAMPLE
MZ002K-Plate12-Pool45-QuantResults.txt	MZ002K-Pool45-P012-C310-T01	012	45	310	1	VENLAFAXINE_HYDROCHLORIDE	2.374	1533407	SAMPLE
MZ002K-Plate12-Pool45-QuantResults.txt	MZ002K-Pool45-P012-C310-T02	012	45	310	2	VENLAFAXINE_HYDROCHLORIDE	2.365	1844991	SAMPLE
MZ002K-Plate12-Pool45-QuantResults.txt	MZ002K-Pool45-P012-C310-T04	012	45	310	4	VENLAFAXINE_HYDROCHLORIDE	2.372	1966892	SAMPLE
MZ002K-Plate12-Pool45-QuantResults.txt	MZ002K-Pool45-P012-C310-T06	012	45	310	6	VENLAFAXINE_HYDROCHLORIDE	2.374	2455448	SAMPLE
MZ002K-Plate12-Pool45-QuantResults.txt	MZ002K-Pool45-P012-C310-T08	012	45	310	8	VENLAFAXINE_HYDROCHLORIDE	2.374	3335426	SAMPLE
MZ002K-Plate12-Pool45-QuantResults.txt	MZ002K-Pool45-P012-C310-T12	012	45	310	12	VENLAFAXINE_HYDROCHLORIDE	2.383	3581352	SAMPLE
MZ002K-Plate12-Pool45-QuantResults.txt	MZ002K-Pool45-P012-C310-T18	012	45	310	18	VENLAFAXINE_HYDROCHLORIDE	2.384	2560281	SAMPLE
MZ002K-Plate12-Pool45-QuantResults.txt	MZ002K-Pool45-P012-C310-T24	012	45	310	24	VENLAFAXINE_HYDROCHLORIDE	2.382	4966912	SAMPLE
MZ002K-Plate13-Pool33-QuantResults.txt	MZ002K-Pool33-P013-C323-T00	013	33	323	0	VENLAFAXINE_HYDROCHLORIDE	2.353	943254	SAMPLE
MZ002K-Plate13-Pool33-QuantResults.txt	MZ002K-Pool33-P013-C323-T01	013	33	323	1	VENLAFAXINE_HYDROCHLORIDE	2.352	1034609	SAMPLE
MZ002K-Plate13-Pool33-QuantResults.txt	MZ002K-Pool33-P013-C323-T02	013	33	323	2	VENLAFAXINE_HYDROCHLORIDE	2.351	1131949	SAMPLE
MZ002K-Plate13-Pool33-QuantResults.txt	MZ002K-Pool33-P013-C323-T04	013	33	323	4	VENLAFAXINE_HYDROCHLORIDE	2.363	1189405	SAMPLE
MZ002K-Plate13-Pool33-QuantResults.txt	MZ002K-Pool33-P013-C323-T06	013	33	323	6	VENLAFAXINE_HYDROCHLORIDE	2.354	1364879	SAMPLE
MZ002K-Plate13-Pool33-QuantResults.txt	MZ002K-Pool33-P013-C323-T08	013	33	323	8	VENLAFAXINE_HYDROCHLORIDE	2.362	1586461	SAMPLE
MZ002K-Plate13-Pool33-QuantResults.txt	MZ002K-Pool33-P013-C323-T12	013	33	323	12	VENLAFAXINE_HYDROCHLORIDE	2.363	2288106	SAMPLE
MZ002K-Plate13-Pool33-QuantResults.txt	MZ002K-Pool33-P013-C323-T18	013	33	323	18	VENLAFAXINE_HYDROCHLORIDE	2.362	2315789	SAMPLE
MZ002K-Plate13-Pool33-QuantResults.txt	MZ002K-Pool33-P013-C323-T24	013	33	323	24	VENLAFAXINE_HYDROCHLORIDE	2.351	3289887	SAMPLE
MZ002K-Plate13-Pool33-QuantResults.txt	MZ002K-Pool33-P013-C324-T00	013	33	324	0	VENLAFAXINE_HYDROCHLORIDE	2.364	938151	SAMPLE
MZ002K-Plate13-Pool33-QuantResults.txt	MZ002K-Pool33-P013-C324-T01	013	33	324	1	VENLAFAXINE_HYDROCHLORIDE	2.352	952652	SAMPLE
MZ002K-Plate13-Pool33-QuantResults.txt	MZ002K-Pool33-P013-C324-T02	013	33	324	2	VENLAFAXINE_HYDROCHLORIDE	2.362	1165980	SAMPLE
MZ002K-Plate13-Pool33-QuantResults.txt	MZ002K-Pool33-P013-C324-T04	013	33	324	4	VENLAFAXINE_HYDROCHLORIDE	2.353	1139114	SAMPLE
MZ002K-Plate13-Pool33-QuantResults.txt	MZ002K-Pool33-P013-C324-T06	013	33	324	6	VENLAFAXINE_HYDROCHLORIDE	2.361	1368093	SAMPLE
MZ002K-Plate13-Pool33-QuantResults.txt	MZ002K-Pool33-P013-C324-T08	013	33	324	8	VENLAFAXINE_HYDROCHLORIDE	2.364	1505208	SAMPLE
MZ002K-Plate13-Pool33-QuantResults.txt	MZ002K-Pool33-P013-C324-T12	013	33	324	12	VENLAFAXINE_HYDROCHLORIDE	2.363	2095596	SAMPLE
MZ002K-Plate13-Pool33-QuantResults.txt	MZ002K-Pool33-P013-C324-T18	013	33	324	18	VENLAFAXINE_HYDROCHLORIDE	2.362	2067977	SAMPLE
MZ002K-Plate13-Pool33-QuantResults.txt	MZ002K-Pool33-P013-C324-T24	013	33	324	24	VENLAFAXINE_HYDROCHLORIDE	2.363	2659243	SAMPLE
MZ002K-Plate13-Pool33-QuantResults.txt	MZ002K-Pool33-P013-C332-T00	013	33	332	0	VENLAFAXINE_HYDROCHLORIDE	2.362	897080	SAMPLE
MZ002K-Plate13-Pool33-QuantResults.txt	MZ002K-Pool33-P013-C332-T01	013	33	332	1	VENLAFAXINE_HYDROCHLORIDE	2.351	879688	SAMPLE
MZ002K-Plate13-Pool33-QuantResults.txt	MZ002K-Pool33-P013-C332-T02	013	33	332	2	VENLAFAXINE_HYDROCHLORIDE	2.351	995474	SAMPLE
MZ002K-Plate13-Pool33-QuantResults.txt	MZ002K-Pool33-P013-C332-T04	013	33	332	4	VENLAFAXINE_HYDROCHLORIDE	2.361	1104990	SAMPLE
MZ002K-Plate13-Pool33-QuantResults.txt	MZ002K-Pool33-P013-C332-T06	013	33	332	6	VENLAFAXINE_HYDROCHLORIDE	2.364	1246851	SAMPLE
MZ002K-Plate13-Pool33-QuantResults.txt	MZ002K-Pool33-P013-C332-T08	013	33	332	8	VENLAFAXINE_HYDROCHLORIDE	2.362	1288715	SAMPLE
MZ002K-Plate13-Pool33-QuantResults.txt	MZ002K-Pool33-P013-C332-T12	013	33	332	12	VENLAFAXINE_HYDROCHLORIDE	2.364	1689733	SAMPLE
MZ002K-Plate13-Pool33-QuantResults.txt	MZ002K-Pool33-P013-C332-T18	013	33	332	18	VENLAFAXINE_HYDROCHLORIDE	2.362	2100837	SAMPLE
MZ002K-Plate13-Pool33-QuantResults.txt	MZ002K-Pool33-P013-C332-T24	013	33	332	24	VENLAFAXINE_HYDROCHLORIDE	2.361	2528608	SAMPLE
MZ002K-Plate13-Pool33-QuantResults.txt	MZ002K-Pool33-P013-C908-T00	013	33	908	0	VENLAFAXINE_HYDROCHLORIDE	2.363	804586	CTRL
MZ002K-Plate13-Pool33-QuantResults.txt	MZ002K-Pool33-P013-C908-T01	013	33	908	1	VENLAFAXINE_HYDROCHLORIDE	2.352	799430	CTRL
MZ002K-Plate13-Pool33-QuantResults.txt	MZ002K-Pool33-P013-C908-T02	013	33	908	2	VENLAFAXINE_HYDROCHLORIDE	2.351	885224	CTRL
MZ002K-Plate13-Pool33-QuantResults.txt	MZ002K-Pool33-P013-C908-T04	013	33	908	4	VENLAFAXINE_HYDROCHLORIDE	2.353	830644	CTRL
MZ002K-Plate13-Pool33-QuantResults.txt	MZ002K-Pool33-P013-C908-T06	013	33	908	6	VENLAFAXINE_HYDROCHLORIDE	2.352	1050043	CTRL
MZ002K-Plate13-Pool33-QuantResults.txt	MZ002K-Pool33-P013-C908-T08	013	33	908	8	VENLAFAXINE_HYDROCHLORIDE	2.365	1091061	CTRL
MZ002K-Plate13-Pool33-QuantResults.txt	MZ002K-Pool33-P013-C908-T12	013	33	908	12	VENLAFAXINE_HYDROCHLORIDE	2.363	1114058	CTRL
MZ002K-Plate13-Pool33-QuantResults.txt	MZ002K-Pool33-P013-C908-T18	013	33	908	18	VENLAFAXINE_HYDROCHLORIDE	2.362	1279684	CTRL
MZ002K-Plate13-Pool33-QuantResults.txt	MZ002K-Pool33-P013-C908-T24	013	33	908	24	VENLAFAXINE_HYDROCHLORIDE	2.352	1439339	CTRL
MZ002K-Plate13-Pool35-QuantResults.txt	MZ002K-Pool35-P013-C323-T00	013	35	323	0	VENLAFAXINE_HYDROCHLORIDE	2.349	909327	SAMPLE
MZ002K-Plate13-Pool35-QuantResults.txt	MZ002K-Pool35-P013-C323-T01	013	35	323	1	VENLAFAXINE_HYDROCHLORIDE	2.362	962271	SAMPLE
MZ002K-Plate13-Pool35-QuantResults.txt	MZ002K-Pool35-P013-C323-T02	013	35	323	2	VENLAFAXINE_HYDROCHLORIDE	2.361	1000134	SAMPLE
MZ002K-Plate13-Pool35-QuantResults.txt	MZ002K-Pool35-P013-C323-T04	013	35	323	4	VENLAFAXINE_HYDROCHLORIDE	2.363	1112036	SAMPLE
MZ002K-Plate13-Pool35-QuantResults.txt	MZ002K-Pool35-P013-C323-T06	013	35	323	6	VENLAFAXINE_HYDROCHLORIDE	2.361	1281436	SAMPLE
MZ002K-Plate13-Pool35-QuantResults.txt	MZ002K-Pool35-P013-C323-T08	013	35	323	8	VENLAFAXINE_HYDROCHLORIDE	2.362	1389349	SAMPLE
MZ002K-Plate13-Pool35-QuantResults.txt	MZ002K-Pool35-P013-C323-T12	013	35	323	12	VENLAFAXINE_HYDROCHLORIDE	2.363	2204291	SAMPLE
MZ002K-Plate13-Pool35-QuantResults.txt	MZ002K-Pool35-P013-C323-T18	013	35	323	18	VENLAFAXINE_HYDROCHLORIDE	2.361	2150356	SAMPLE
MZ002K-Plate13-Pool35-QuantResults.txt	MZ002K-Pool35-P013-C323-T24	013	35	323	24	VENLAFAXINE_HYDROCHLORIDE	2.353	2476059	SAMPLE
MZ002K-Plate13-Pool35-QuantResults.txt	MZ002K-Pool35-P013-C324-T00	013	35	324	0	VENLAFAXINE_HYDROCHLORIDE	2.361	1014861	SAMPLE
MZ002K-Plate13-Pool35-QuantResults.txt	MZ002K-Pool35-P013-C324-T01	013	35	324	1	VENLAFAXINE_HYDROCHLORIDE	2.36	910806	SAMPLE
MZ002K-Plate13-Pool35-QuantResults.txt	MZ002K-Pool35-P013-C324-T02	013	35	324	2	VENLAFAXINE_HYDROCHLORIDE	2.36	1028668	SAMPLE
MZ002K-Plate13-Pool35-QuantResults.txt	MZ002K-Pool35-P013-C324-T04	013	35	324	4	VENLAFAXINE_HYDROCHLORIDE	2.364	1136552	SAMPLE
MZ002K-Plate13-Pool35-QuantResults.txt	MZ002K-Pool35-P013-C324-T06	013	35	324	6	VENLAFAXINE_HYDROCHLORIDE	2.361	1328929	SAMPLE
MZ002K-Plate13-Pool35-QuantResults.txt	MZ002K-Pool35-P013-C324-T08	013	35	324	8	VENLAFAXINE_HYDROCHLORIDE	2.364	1545586	SAMPLE
MZ002K-Plate13-Pool35-QuantResults.txt	MZ002K-Pool35-P013-C324-T12	013	35	324	12	VENLAFAXINE_HYDROCHLORIDE	2.372	1769670	SAMPLE
MZ002K-Plate13-Pool35-QuantResults.txt	MZ002K-Pool35-P013-C324-T18	013	35	324	18	VENLAFAXINE_HYDROCHLORIDE	2.364	2057191	SAMPLE
MZ002K-Plate13-Pool35-QuantResults.txt	MZ002K-Pool35-P013-C324-T24	013	35	324	24	VENLAFAXINE_HYDROCHLORIDE	2.361	2691948	SAMPLE
MZ002K-Plate13-Pool35-QuantResults.txt	MZ002K-Pool35-P013-C332-T00	013	35	332	0	VENLAFAXINE_HYDROCHLORIDE	2.362	941883	SAMPLE
MZ002K-Plate13-Pool35-QuantResults.txt	MZ002K-Pool35-P013-C332-T01	013	35	332	1	VENLAFAXINE_HYDROCHLORIDE	2.353	882814	SAMPLE
MZ002K-Plate13-Pool35-QuantResults.txt	MZ002K-Pool35-P013-C332-T02	013	35	332	2	VENLAFAXINE_HYDROCHLORIDE	2.362	985561	SAMPLE
MZ002K-Plate13-Pool35-QuantResults.txt	MZ002K-Pool35-P013-C332-T04	013	35	332	4	VENLAFAXINE_HYDROCHLORIDE	2.363	1073831	SAMPLE
MZ002K-Plate13-Pool35-QuantResults.txt	MZ002K-Pool35-P013-C332-T06	013	35	332	6	VENLAFAXINE_HYDROCHLORIDE	2.362	1215829	SAMPLE
MZ002K-Plate13-Pool35-QuantResults.txt	MZ002K-Pool35-P013-C332-T08	013	35	332	8	VENLAFAXINE_HYDROCHLORIDE	2.364	1282435	SAMPLE
MZ002K-Plate13-Pool35-QuantResults.txt	MZ002K-Pool35-P013-C332-T12	013	35	332	12	VENLAFAXINE_HYDROCHLORIDE	2.361	1640831	SAMPLE
MZ002K-Plate13-Pool35-QuantResults.txt	MZ002K-Pool35-P013-C332-T18	013	35	332	18	VENLAFAXINE_HYDROCHLORIDE	2.363	1970388	SAMPLE
MZ002K-Plate13-Pool35-QuantResults.txt	MZ002K-Pool35-P013-C332-T24	013	35	332	24	VENLAFAXINE_HYDROCHLORIDE	2.361	2512564	SAMPLE
MZ002K-Plate13-Pool35-QuantResults.txt	MZ002K-Pool35-P013-C908-T00	013	35	908	0	VENLAFAXINE_HYDROCHLORIDE	2.363	740547	CTRL
MZ002K-Plate13-Pool35-QuantResults.txt	MZ002K-Pool35-P013-C908-T01	013	35	908	1	VENLAFAXINE_HYDROCHLORIDE	2.351	721973	CTRL
MZ002K-Plate13-Pool35-QuantResults.txt	MZ002K-Pool35-P013-C908-T02	013	35	908	2	VENLAFAXINE_HYDROCHLORIDE	2.351	880958	CTRL
MZ002K-Plate13-Pool35-QuantResults.txt	MZ002K-Pool35-P013-C908-T04	013	35	908	4	VENLAFAXINE_HYDROCHLORIDE	2.361	865789	CTRL
MZ002K-Plate13-Pool35-QuantResults.txt	MZ002K-Pool35-P013-C908-T06	013	35	908	6	VENLAFAXINE_HYDROCHLORIDE	2.362	866513	CTRL
MZ002K-Plate13-Pool35-QuantResults.txt	MZ002K-Pool35-P013-C908-T08	013	35	908	8	VENLAFAXINE_HYDROCHLORIDE	2.373	949617	CTRL
MZ002K-Plate13-Pool35-QuantResults.txt	MZ002K-Pool35-P013-C908-T12	013	35	908	12	VENLAFAXINE_HYDROCHLORIDE	2.363	1166143	CTRL
MZ002K-Plate13-Pool35-QuantResults.txt	MZ002K-Pool35-P013-C908-T18	013	35	908	18	VENLAFAXINE_HYDROCHLORIDE	2.362	1164480	CTRL
MZ002K-Plate13-Pool35-QuantResults.txt	MZ002K-Pool35-P013-C908-T24	013	35	908	24	VENLAFAXINE_HYDROCHLORIDE	2.361	1289127	CTRL
MZ002K-Plate13-Pool39-QuantResults.txt	MZ002K-Pool39-P013-C323-T00	013	39	323	0	VENLAFAXINE_HYDROCHLORIDE	2.351	949416	SAMPLE
MZ002K-Plate13-Pool39-QuantResults.txt	MZ002K-Pool39-P013-C323-T01	013	39	323	1	VENLAFAXINE_HYDROCHLORIDE	2.353	1069970	SAMPLE
MZ002K-Plate13-Pool39-QuantResults.txt	MZ002K-Pool39-P013-C323-T02	013	39	323	2	VENLAFAXINE_HYDROCHLORIDE	2.352	1071312	SAMPLE
MZ002K-Plate13-Pool39-QuantResults.txt	MZ002K-Pool39-P013-C323-T04	013	39	323	4	VENLAFAXINE_HYDROCHLORIDE	2.363	1132213	SAMPLE
MZ002K-Plate13-Pool39-QuantResults.txt	MZ002K-Pool39-P013-C323-T06	013	39	323	6	VENLAFAXINE_HYDROCHLORIDE	2.363	1421141	SAMPLE
MZ002K-Plate13-Pool39-QuantResults.txt	MZ002K-Pool39-P013-C323-T08	013	39	323	8	VENLAFAXINE_HYDROCHLORIDE	2.363	1548678	SAMPLE
MZ002K-Plate13-Pool39-QuantResults.txt	MZ002K-Pool39-P013-C323-T12	013	39	323	12	VENLAFAXINE_HYDROCHLORIDE	2.363	1893582	SAMPLE
MZ002K-Plate13-Pool39-QuantResults.txt	MZ002K-Pool39-P013-C323-T18	013	39	323	18	VENLAFAXINE_HYDROCHLORIDE	2.363	2218835	SAMPLE
MZ002K-Plate13-Pool39-QuantResults.txt	MZ002K-Pool39-P013-C323-T24	013	39	323	24	VENLAFAXINE_HYDROCHLORIDE	2.352	3108783	SAMPLE
MZ002K-Plate13-Pool39-QuantResults.txt	MZ002K-Pool39-P013-C324-T00	013	39	324	0	VENLAFAXINE_HYDROCHLORIDE	2.364	1032573	SAMPLE
MZ002K-Plate13-Pool39-QuantResults.txt	MZ002K-Pool39-P013-C324-T01	013	39	324	1	VENLAFAXINE_HYDROCHLORIDE	2.362	918331	SAMPLE
MZ002K-Plate13-Pool39-QuantResults.txt	MZ002K-Pool39-P013-C324-T02	013	39	324	2	VENLAFAXINE_HYDROCHLORIDE	2.361	1061073	SAMPLE
MZ002K-Plate13-Pool39-QuantResults.txt	MZ002K-Pool39-P013-C324-T04	013	39	324	4	VENLAFAXINE_HYDROCHLORIDE	2.361	1276989	SAMPLE
MZ002K-Plate13-Pool39-QuantResults.txt	MZ002K-Pool39-P013-C324-T06	013	39	324	6	VENLAFAXINE_HYDROCHLORIDE	2.363	1313352	SAMPLE
MZ002K-Plate13-Pool39-QuantResults.txt	MZ002K-Pool39-P013-C324-T08	013	39	324	8	VENLAFAXINE_HYDROCHLORIDE	2.363	1605969	SAMPLE
MZ002K-Plate13-Pool39-QuantResults.txt	MZ002K-Pool39-P013-C324-T12	013	39	324	12	VENLAFAXINE_HYDROCHLORIDE	2.361	1960311	SAMPLE
MZ002K-Plate13-Pool39-QuantResults.txt	MZ002K-Pool39-P013-C324-T18	013	39	324	18	VENLAFAXINE_HYDROCHLORIDE	2.361	2196104	SAMPLE
MZ002K-Plate13-Pool39-QuantResults.txt	MZ002K-Pool39-P013-C324-T24	013	39	324	24	VENLAFAXINE_HYDROCHLORIDE	2.361	2631047	SAMPLE
MZ002K-Plate13-Pool39-QuantResults.txt	MZ002K-Pool39-P013-C332-T00	013	39	332	0	VENLAFAXINE_HYDROCHLORIDE	2.364	896542	SAMPLE
MZ002K-Plate13-Pool39-QuantResults.txt	MZ002K-Pool39-P013-C332-T01	013	39	332	1	VENLAFAXINE_HYDROCHLORIDE	2.352	930415	SAMPLE
MZ002K-Plate13-Pool39-QuantResults.txt	MZ002K-Pool39-P013-C332-T02	013	39	332	2	VENLAFAXINE_HYDROCHLORIDE	2.353	1002721	SAMPLE
MZ002K-Plate13-Pool39-QuantResults.txt	MZ002K-Pool39-P013-C332-T04	013	39	332	4	VENLAFAXINE_HYDROCHLORIDE	2.361	1101578	SAMPLE
MZ002K-Plate13-Pool39-QuantResults.txt	MZ002K-Pool39-P013-C332-T06	013	39	332	6	VENLAFAXINE_HYDROCHLORIDE	2.353	1235628	SAMPLE
MZ002K-Plate13-Pool39-QuantResults.txt	MZ002K-Pool39-P013-C332-T08	013	39	332	8	VENLAFAXINE_HYDROCHLORIDE	2.362	1331281	SAMPLE
MZ002K-Plate13-Pool39-QuantResults.txt	MZ002K-Pool39-P013-C332-T12	013	39	332	12	VENLAFAXINE_HYDROCHLORIDE	2.361	1659584	SAMPLE
MZ002K-Plate13-Pool39-QuantResults.txt	MZ002K-Pool39-P013-C332-T18	013	39	332	18	VENLAFAXINE_HYDROCHLORIDE	2.362	2105785	SAMPLE
MZ002K-Plate13-Pool39-QuantResults.txt	MZ002K-Pool39-P013-C332-T24	013	39	332	24	VENLAFAXINE_HYDROCHLORIDE	2.361	2544022	SAMPLE
MZ002K-Plate13-Pool39-QuantResults.txt	MZ002K-Pool39-P013-C908-T00	013	39	908	0	VENLAFAXINE_HYDROCHLORIDE	2.363	822376	CTRL
MZ002K-Plate13-Pool39-QuantResults.txt	MZ002K-Pool39-P013-C908-T01	013	39	908	1	VENLAFAXINE_HYDROCHLORIDE	2.352	839350	CTRL
MZ002K-Plate13-Pool39-QuantResults.txt	MZ002K-Pool39-P013-C908-T02	013	39	908	2	VENLAFAXINE_HYDROCHLORIDE	2.35	893371	CTRL
MZ002K-Plate13-Pool39-QuantResults.txt	MZ002K-Pool39-P013-C908-T04	013	39	908	4	VENLAFAXINE_HYDROCHLORIDE	2.35	917315	CTRL
MZ002K-Plate13-Pool39-QuantResults.txt	MZ002K-Pool39-P013-C908-T06	013	39	908	6	VENLAFAXINE_HYDROCHLORIDE	2.351	995972	CTRL
MZ002K-Plate13-Pool39-QuantResults.txt	MZ002K-Pool39-P013-C908-T08	013	39	908	8	VENLAFAXINE_HYDROCHLORIDE	2.36	1048213	CTRL
MZ002K-Plate13-Pool39-QuantResults.txt	MZ002K-Pool39-P013-C908-T12	013	39	908	12	VENLAFAXINE_HYDROCHLORIDE	2.362	1155219	CTRL
MZ002K-Plate13-Pool39-QuantResults.txt	MZ002K-Pool39-P013-C908-T18	013	39	908	18	VENLAFAXINE_HYDROCHLORIDE	2.361	1334082	CTRL
MZ002K-Plate13-Pool39-QuantResults.txt	MZ002K-Pool39-P013-C908-T24	013	39	908	24	VENLAFAXINE_HYDROCHLORIDE	2.36	1435519	CTRL
MZ002K-Plate13-Pool45-QuantResults.txt	MZ002K-Pool45-P013-C323-T00	013	45	323	0	VENLAFAXINE_HYDROCHLORIDE	2.373	1090854	SAMPLE
MZ002K-Plate13-Pool45-QuantResults.txt	MZ002K-Pool45-P013-C323-T01	013	45	323	1	VENLAFAXINE_HYDROCHLORIDE	2.361	981289	SAMPLE
MZ002K-Plate13-Pool45-QuantResults.txt	MZ002K-Pool45-P013-C323-T02	013	45	323	2	VENLAFAXINE_HYDROCHLORIDE	2.352	1141204	SAMPLE
MZ002K-Plate13-Pool45-QuantResults.txt	MZ002K-Pool45-P013-C323-T04	013	45	323	4	VENLAFAXINE_HYDROCHLORIDE	2.362	1284948	SAMPLE
MZ002K-Plate13-Pool45-QuantResults.txt	MZ002K-Pool45-P013-C323-T06	013	45	323	6	VENLAFAXINE_HYDROCHLORIDE	2.362	1420446	SAMPLE
MZ002K-Plate13-Pool45-QuantResults.txt	MZ002K-Pool45-P013-C323-T08	013	45	323	8	VENLAFAXINE_HYDROCHLORIDE	2.362	1578809	SAMPLE
MZ002K-Plate13-Pool45-QuantResults.txt	MZ002K-Pool45-P013-C323-T12	013	45	323	12	VENLAFAXINE_HYDROCHLORIDE	2.362	2104468	SAMPLE
MZ002K-Plate13-Pool45-QuantResults.txt	MZ002K-Pool45-P013-C323-T18	013	45	323	18	VENLAFAXINE_HYDROCHLORIDE	2.372	2170580	SAMPLE
MZ002K-Plate13-Pool45-QuantResults.txt	MZ002K-Pool45-P013-C323-T24	013	45	323	24	VENLAFAXINE_HYDROCHLORIDE	2.363	2937931	SAMPLE
MZ002K-Plate13-Pool45-QuantResults.txt	MZ002K-Pool45-P013-C324-T00	013	45	324	0	VENLAFAXINE_HYDROCHLORIDE	2.361	1051904	SAMPLE
MZ002K-Plate13-Pool45-QuantResults.txt	MZ002K-Pool45-P013-C324-T01	013	45	324	1	VENLAFAXINE_HYDROCHLORIDE	2.36	974147	SAMPLE
MZ002K-Plate13-Pool45-QuantResults.txt	MZ002K-Pool45-P013-C324-T02	013	45	324	2	VENLAFAXINE_HYDROCHLORIDE	2.362	1118441	SAMPLE
MZ002K-Plate13-Pool45-QuantResults.txt	MZ002K-Pool45-P013-C324-T04	013	45	324	4	VENLAFAXINE_HYDROCHLORIDE	2.361	1241838	SAMPLE
MZ002K-Plate13-Pool45-QuantResults.txt	MZ002K-Pool45-P013-C324-T06	013	45	324	6	VENLAFAXINE_HYDROCHLORIDE	2.365	1383159	SAMPLE
MZ002K-Plate13-Pool45-QuantResults.txt	MZ002K-Pool45-P013-C324-T08	013	45	324	8	VENLAFAXINE_HYDROCHLORIDE	2.361	1582068	SAMPLE
MZ002K-Plate13-Pool45-QuantResults.txt	MZ002K-Pool45-P013-C324-T12	013	45	324	12	VENLAFAXINE_HYDROCHLORIDE	2.362	2125928	SAMPLE
MZ002K-Plate13-Pool45-QuantResults.txt	MZ002K-Pool45-P013-C324-T18	013	45	324	18	VENLAFAXINE_HYDROCHLORIDE	2.363	2258730	SAMPLE
MZ002K-Plate13-Pool45-QuantResults.txt	MZ002K-Pool45-P013-C324-T24	013	45	324	24	VENLAFAXINE_HYDROCHLORIDE	2.36	2915364	SAMPLE
MZ002K-Plate13-Pool45-QuantResults.txt	MZ002K-Pool45-P013-C332-T00	013	45	332	0	VENLAFAXINE_HYDROCHLORIDE	2.361	989245	SAMPLE
MZ002K-Plate13-Pool45-QuantResults.txt	MZ002K-Pool45-P013-C332-T01	013	45	332	1	VENLAFAXINE_HYDROCHLORIDE	2.352	968791	SAMPLE
MZ002K-Plate13-Pool45-QuantResults.txt	MZ002K-Pool45-P013-C332-T02	013	45	332	2	VENLAFAXINE_HYDROCHLORIDE	2.363	1108956	SAMPLE
MZ002K-Plate13-Pool45-QuantResults.txt	MZ002K-Pool45-P013-C332-T04	013	45	332	4	VENLAFAXINE_HYDROCHLORIDE	2.361	1120891	SAMPLE
MZ002K-Plate13-Pool45-QuantResults.txt	MZ002K-Pool45-P013-C332-T06	013	45	332	6	VENLAFAXINE_HYDROCHLORIDE	2.36	1319199	SAMPLE
MZ002K-Plate13-Pool45-QuantResults.txt	MZ002K-Pool45-P013-C332-T08	013	45	332	8	VENLAFAXINE_HYDROCHLORIDE	2.361	1455035	SAMPLE
MZ002K-Plate13-Pool45-QuantResults.txt	MZ002K-Pool45-P013-C332-T12	013	45	332	12	VENLAFAXINE_HYDROCHLORIDE	2.362	1785227	SAMPLE
MZ002K-Plate13-Pool45-QuantResults.txt	MZ002K-Pool45-P013-C332-T18	013	45	332	18	VENLAFAXINE_HYDROCHLORIDE	2.365	2270024	SAMPLE
MZ002K-Plate13-Pool45-QuantResults.txt	MZ002K-Pool45-P013-C332-T24	013	45	332	24	VENLAFAXINE_HYDROCHLORIDE	2.363	2510493	SAMPLE
MZ002K-Plate13-Pool45-QuantResults.txt	MZ002K-Pool45-P013-C908-T00	013	45	908	0	VENLAFAXINE_HYDROCHLORIDE	2.364	789537	CTRL
MZ002K-Plate13-Pool45-QuantResults.txt	MZ002K-Pool45-P013-C908-T01	013	45	908	1	VENLAFAXINE_HYDROCHLORIDE	2.351	823960	CTRL
MZ002K-Plate13-Pool45-QuantResults.txt	MZ002K-Pool45-P013-C908-T02	013	45	908	2	VENLAFAXINE_HYDROCHLORIDE	2.36	839550	CTRL
MZ002K-Plate13-Pool45-QuantResults.txt	MZ002K-Pool45-P013-C908-T04	013	45	908	4	VENLAFAXINE_HYDROCHLORIDE	2.361	910695	CTRL
MZ002K-Plate13-Pool45-QuantResults.txt	MZ002K-Pool45-P013-C908-T06	013	45	908	6	VENLAFAXINE_HYDROCHLORIDE	2.361	939448	CTRL
MZ002K-Plate13-Pool45-QuantResults.txt	MZ002K-Pool45-P013-C908-T08	013	45	908	8	VENLAFAXINE_HYDROCHLORIDE	2.361	1004670	CTRL
MZ002K-Plate13-Pool45-QuantResults.txt	MZ002K-Pool45-P013-C908-T12	013	45	908	12	VENLAFAXINE_HYDROCHLORIDE	2.362	1216846	CTRL
MZ002K-Plate13-Pool45-QuantResults.txt	MZ002K-Pool45-P013-C908-T18	013	45	908	18	VENLAFAXINE_HYDROCHLORIDE	2.361	1260489	CTRL
MZ002K-Plate13-Pool45-QuantResults.txt	MZ002K-Pool45-P013-C908-T24	013	45	908	24	VENLAFAXINE_HYDROCHLORIDE	2.362	1245587	CTRL
MZ002K-Plate14-Pool33-QuantResults.txt	MZ002K-Pool33-P014-C350-T00	014	33	350	0	VENLAFAXINE_HYDROCHLORIDE	2.441	5459982	SAMPLE
MZ002K-Plate14-Pool33-QuantResults.txt	MZ002K-Pool33-P014-C350-T01	014	33	350	1	VENLAFAXINE_HYDROCHLORIDE	2.451	5516223	SAMPLE
MZ002K-Plate14-Pool33-QuantResults.txt	MZ002K-Pool33-P014-C350-T02	014	33	350	2	VENLAFAXINE_HYDROCHLORIDE	2.452	6186129	SAMPLE
MZ002K-Plate14-Pool33-QuantResults.txt	MZ002K-Pool33-P014-C350-T04	014	33	350	4	VENLAFAXINE_HYDROCHLORIDE	2.45	6816219	SAMPLE
MZ002K-Plate14-Pool33-QuantResults.txt	MZ002K-Pool33-P014-C350-T06	014	33	350	6	VENLAFAXINE_HYDROCHLORIDE	2.463	8470144	SAMPLE
MZ002K-Plate14-Pool33-QuantResults.txt	MZ002K-Pool33-P014-C350-T08	014	33	350	8	VENLAFAXINE_HYDROCHLORIDE	2.465	11009064	SAMPLE
MZ002K-Plate14-Pool33-QuantResults.txt	MZ002K-Pool33-P014-C350-T12	014	33	350	12	VENLAFAXINE_HYDROCHLORIDE	2.542	12646638	SAMPLE
MZ002K-Plate14-Pool33-QuantResults.txt	MZ002K-Pool33-P014-C350-T18	014	33	350	18	VENLAFAXINE_HYDROCHLORIDE	2.554	12636043	SAMPLE
MZ002K-Plate14-Pool33-QuantResults.txt	MZ002K-Pool33-P014-C351-T00	014	33	351	0	VENLAFAXINE_HYDROCHLORIDE	2.449	4114768	SAMPLE
MZ002K-Plate14-Pool33-QuantResults.txt	MZ002K-Pool33-P014-C351-T01	014	33	351	1	VENLAFAXINE_HYDROCHLORIDE	2.447	4736076	SAMPLE
MZ002K-Plate14-Pool33-QuantResults.txt	MZ002K-Pool33-P014-C351-T02	014	33	351	2	VENLAFAXINE_HYDROCHLORIDE	2.454	5034945	SAMPLE
MZ002K-Plate14-Pool33-QuantResults.txt	MZ002K-Pool33-P014-C351-T04	014	33	351	4	VENLAFAXINE_HYDROCHLORIDE	2.464	6160868	SAMPLE
MZ002K-Plate14-Pool33-QuantResults.txt	MZ002K-Pool33-P014-C351-T06	014	33	351	6	VENLAFAXINE_HYDROCHLORIDE	2.463	7273918	SAMPLE
MZ002K-Plate14-Pool33-QuantResults.txt	MZ002K-Pool33-P014-C351-T08	014	33	351	8	VENLAFAXINE_HYDROCHLORIDE	2.463	9357391	SAMPLE
MZ002K-Plate14-Pool33-QuantResults.txt	MZ002K-Pool33-P014-C351-T12	014	33	351	12	VENLAFAXINE_HYDROCHLORIDE	2.542	9984885	SAMPLE
MZ002K-Plate14-Pool33-QuantResults.txt	MZ002K-Pool33-P014-C351-T18	014	33	351	18	VENLAFAXINE_HYDROCHLORIDE	2.55	10619130	SAMPLE
MZ002K-Plate14-Pool33-QuantResults.txt	MZ002K-Pool33-P014-C352-T00	014	33	352	0	VENLAFAXINE_HYDROCHLORIDE	2.384	5060301	SAMPLE
MZ002K-Plate14-Pool33-QuantResults.txt	MZ002K-Pool33-P014-C352-T01	014	33	352	1	VENLAFAXINE_HYDROCHLORIDE	2.451	4519150	SAMPLE
MZ002K-Plate14-Pool33-QuantResults.txt	MZ002K-Pool33-P014-C352-T02	014	33	352	2	VENLAFAXINE_HYDROCHLORIDE	2.451	4963657	SAMPLE
MZ002K-Plate14-Pool33-QuantResults.txt	MZ002K-Pool33-P014-C352-T04	014	33	352	4	VENLAFAXINE_HYDROCHLORIDE	2.453	5638317	SAMPLE
MZ002K-Plate14-Pool33-QuantResults.txt	MZ002K-Pool33-P014-C352-T06	014	33	352	6	VENLAFAXINE_HYDROCHLORIDE	2.464	5907820	SAMPLE
MZ002K-Plate14-Pool33-QuantResults.txt	MZ002K-Pool33-P014-C352-T08	014	33	352	8	VENLAFAXINE_HYDROCHLORIDE	2.464	7428428	SAMPLE
MZ002K-Plate14-Pool33-QuantResults.txt	MZ002K-Pool33-P014-C352-T12	014	33	352	12	VENLAFAXINE_HYDROCHLORIDE	2.533	8313370	SAMPLE
MZ002K-Plate14-Pool33-QuantResults.txt	MZ002K-Pool33-P014-C352-T18	014	33	352	18	VENLAFAXINE_HYDROCHLORIDE	2.542	10831671	SAMPLE
MZ002K-Plate14-Pool33-QuantResults.txt	MZ002K-Pool33-P014-C352-T24	014	33	352	24	VENLAFAXINE_HYDROCHLORIDE	2.576	10957591	SAMPLE
MZ002K-Plate14-Pool33-QuantResults.txt	MZ002K-Pool33-P014-C362-T00	014	33	362	0	VENLAFAXINE_HYDROCHLORIDE	2.407	4558480	SAMPLE
MZ002K-Plate14-Pool33-QuantResults.txt	MZ002K-Pool33-P014-C362-T01	014	33	362	1	VENLAFAXINE_HYDROCHLORIDE	2.452	4365318	SAMPLE
MZ002K-Plate14-Pool33-QuantResults.txt	MZ002K-Pool33-P014-C362-T02	014	33	362	2	VENLAFAXINE_HYDROCHLORIDE	2.45	4920422	SAMPLE
MZ002K-Plate14-Pool33-QuantResults.txt	MZ002K-Pool33-P014-C362-T04	014	33	362	4	VENLAFAXINE_HYDROCHLORIDE	2.452	5546673	SAMPLE
MZ002K-Plate14-Pool33-QuantResults.txt	MZ002K-Pool33-P014-C362-T06	014	33	362	6	VENLAFAXINE_HYDROCHLORIDE	2.463	6216976	SAMPLE
MZ002K-Plate14-Pool33-QuantResults.txt	MZ002K-Pool33-P014-C362-T08	014	33	362	8	VENLAFAXINE_HYDROCHLORIDE	2.463	7593423	SAMPLE
MZ002K-Plate14-Pool33-QuantResults.txt	MZ002K-Pool33-P014-C362-T12	014	33	362	12	VENLAFAXINE_HYDROCHLORIDE	2.53	9051513	SAMPLE
MZ002K-Plate14-Pool33-QuantResults.txt	MZ002K-Pool33-P014-C362-T18	014	33	362	18	VENLAFAXINE_HYDROCHLORIDE	2.552	12709248	SAMPLE
MZ002K-Plate14-Pool33-QuantResults.txt	MZ002K-Pool33-P014-C362-T24	014	33	362	24	VENLAFAXINE_HYDROCHLORIDE	2.572	12432251	SAMPLE
MZ002K-Plate14-Pool35-QuantResults.txt	MZ002K-Pool35-P014-C350-T00	014	35	350	0	VENLAFAXINE_HYDROCHLORIDE	2.443	5894542	SAMPLE
MZ002K-Plate14-Pool35-QuantResults.txt	MZ002K-Pool35-P014-C350-T01	014	35	350	1	VENLAFAXINE_HYDROCHLORIDE	2.453	6837736	SAMPLE
MZ002K-Plate14-Pool35-QuantResults.txt	MZ002K-Pool35-P014-C350-T02	014	35	350	2	VENLAFAXINE_HYDROCHLORIDE	2.45	7471806	SAMPLE
MZ002K-Plate14-Pool35-QuantResults.txt	MZ002K-Pool35-P014-C350-T04	014	35	350	4	VENLAFAXINE_HYDROCHLORIDE	2.454	9215965	SAMPLE
MZ002K-Plate14-Pool35-QuantResults.txt	MZ002K-Pool35-P014-C350-T06	014	35	350	6	VENLAFAXINE_HYDROCHLORIDE	2.465	10683580	SAMPLE
MZ002K-Plate14-Pool35-QuantResults.txt	MZ002K-Pool35-P014-C350-T08	014	35	350	8	VENLAFAXINE_HYDROCHLORIDE	2.463	14064487	SAMPLE
MZ002K-Plate14-Pool35-QuantResults.txt	MZ002K-Pool35-P014-C350-T12	014	35	350	12	VENLAFAXINE_HYDROCHLORIDE	2.532	14908054	SAMPLE
MZ002K-Plate14-Pool35-QuantResults.txt	MZ002K-Pool35-P014-C350-T18	014	35	350	18	VENLAFAXINE_HYDROCHLORIDE	2.562	15301951	SAMPLE
MZ002K-Plate14-Pool35-QuantResults.txt	MZ002K-Pool35-P014-C351-T00	014	35	351	0	VENLAFAXINE_HYDROCHLORIDE	2.45	5662671	SAMPLE
MZ002K-Plate14-Pool35-QuantResults.txt	MZ002K-Pool35-P014-C351-T01	014	35	351	1	VENLAFAXINE_HYDROCHLORIDE	2.452	6136116	SAMPLE
MZ002K-Plate14-Pool35-QuantResults.txt	MZ002K-Pool35-P014-C351-T02	014	35	351	2	VENLAFAXINE_HYDROCHLORIDE	2.452	6295584	SAMPLE
MZ002K-Plate14-Pool35-QuantResults.txt	MZ002K-Pool35-P014-C351-T04	014	35	351	4	VENLAFAXINE_HYDROCHLORIDE	2.462	8395166	SAMPLE
MZ002K-Plate14-Pool35-QuantResults.txt	MZ002K-Pool35-P014-C351-T06	014	35	351	6	VENLAFAXINE_HYDROCHLORIDE	2.463	9947998	SAMPLE
MZ002K-Plate14-Pool35-QuantResults.txt	MZ002K-Pool35-P014-C351-T08	014	35	351	8	VENLAFAXINE_HYDROCHLORIDE	2.474	12736266	SAMPLE
MZ002K-Plate14-Pool35-QuantResults.txt	MZ002K-Pool35-P014-C351-T12	014	35	351	12	VENLAFAXINE_HYDROCHLORIDE	2.541	11958530	SAMPLE
MZ002K-Plate14-Pool35-QuantResults.txt	MZ002K-Pool35-P014-C351-T18	014	35	351	18	VENLAFAXINE_HYDROCHLORIDE	2.552	14241973	SAMPLE
MZ002K-Plate14-Pool35-QuantResults.txt	MZ002K-Pool35-P014-C352-T00	014	35	352	0	VENLAFAXINE_HYDROCHLORIDE	2.397	5449496	SAMPLE
MZ002K-Plate14-Pool35-QuantResults.txt	MZ002K-Pool35-P014-C352-T01	014	35	352	1	VENLAFAXINE_HYDROCHLORIDE	2.453	5383455	SAMPLE
MZ002K-Plate14-Pool35-QuantResults.txt	MZ002K-Pool35-P014-C352-T02	014	35	352	2	VENLAFAXINE_HYDROCHLORIDE	2.452	5825017	SAMPLE
MZ002K-Plate14-Pool35-QuantResults.txt	MZ002K-Pool35-P014-C352-T04	014	35	352	4	VENLAFAXINE_HYDROCHLORIDE	2.463	6784023	SAMPLE
MZ002K-Plate14-Pool35-QuantResults.txt	MZ002K-Pool35-P014-C352-T06	014	35	352	6	VENLAFAXINE_HYDROCHLORIDE	2.462	7100950	SAMPLE
MZ002K-Plate14-Pool35-QuantResults.txt	MZ002K-Pool35-P014-C352-T08	014	35	352	8	VENLAFAXINE_HYDROCHLORIDE	2.475	8270514	SAMPLE
MZ002K-Plate14-Pool35-QuantResults.txt	MZ002K-Pool35-P014-C352-T12	014	35	352	12	VENLAFAXINE_HYDROCHLORIDE	2.529	9304255	SAMPLE
MZ002K-Plate14-Pool35-QuantResults.txt	MZ002K-Pool35-P014-C352-T18	014	35	352	18	VENLAFAXINE_HYDROCHLORIDE	2.545	12537179	SAMPLE
MZ002K-Plate14-Pool35-QuantResults.txt	MZ002K-Pool35-P014-C352-T24	014	35	352	24	VENLAFAXINE_HYDROCHLORIDE	2.574	12566843	SAMPLE
MZ002K-Plate14-Pool35-QuantResults.txt	MZ002K-Pool35-P014-C362-T00	014	35	362	0	VENLAFAXINE_HYDROCHLORIDE	2.418	4859153	SAMPLE
MZ002K-Plate14-Pool35-QuantResults.txt	MZ002K-Pool35-P014-C362-T01	014	35	362	1	VENLAFAXINE_HYDROCHLORIDE	2.452	5317462	SAMPLE
MZ002K-Plate14-Pool35-QuantResults.txt	MZ002K-Pool35-P014-C362-T02	014	35	362	2	VENLAFAXINE_HYDROCHLORIDE	2.451	5341244	SAMPLE
MZ002K-Plate14-Pool35-QuantResults.txt	MZ002K-Pool35-P014-C362-T04	014	35	362	4	VENLAFAXINE_HYDROCHLORIDE	2.453	6716495	SAMPLE
MZ002K-Plate14-Pool35-QuantResults.txt	MZ002K-Pool35-P014-C362-T06	014	35	362	6	VENLAFAXINE_HYDROCHLORIDE	2.462	7312686	SAMPLE
MZ002K-Plate14-Pool35-QuantResults.txt	MZ002K-Pool35-P014-C362-T08	014	35	362	8	VENLAFAXINE_HYDROCHLORIDE	2.463	8733052	SAMPLE
MZ002K-Plate14-Pool35-QuantResults.txt	MZ002K-Pool35-P014-C362-T12	014	35	362	12	VENLAFAXINE_HYDROCHLORIDE	2.53	9994010	SAMPLE
MZ002K-Plate14-Pool35-QuantResults.txt	MZ002K-Pool35-P014-C362-T18	014	35	362	18	VENLAFAXINE_HYDROCHLORIDE	2.542	13623111	SAMPLE
MZ002K-Plate14-Pool35-QuantResults.txt	MZ002K-Pool35-P014-C362-T24	014	35	362	24	VENLAFAXINE_HYDROCHLORIDE	2.574	13210558	SAMPLE
MZ002K-Plate14-Pool39-QuantResults.txt	MZ002K-Pool39-P014-C350-T00	014	39	350	0	VENLAFAXINE_HYDROCHLORIDE	2.44	5426618	SAMPLE
MZ002K-Plate14-Pool39-QuantResults.txt	MZ002K-Pool39-P014-C350-T01	014	39	350	1	VENLAFAXINE_HYDROCHLORIDE	2.451	6255932	SAMPLE
MZ002K-Plate14-Pool39-QuantResults.txt	MZ002K-Pool39-P014-C350-T02	014	39	350	2	VENLAFAXINE_HYDROCHLORIDE	2.449	6633307	SAMPLE
MZ002K-Plate14-Pool39-QuantResults.txt	MZ002K-Pool39-P014-C350-T04	014	39	350	4	VENLAFAXINE_HYDROCHLORIDE	2.454	7935103	SAMPLE
MZ002K-Plate14-Pool39-QuantResults.txt	MZ002K-Pool39-P014-C350-T06	014	39	350	6	VENLAFAXINE_HYDROCHLORIDE	2.454	9055055	SAMPLE
MZ002K-Plate14-Pool39-QuantResults.txt	MZ002K-Pool39-P014-C350-T08	014	39	350	8	VENLAFAXINE_HYDROCHLORIDE	2.463	11932185	SAMPLE
MZ002K-Plate14-Pool39-QuantResults.txt	MZ002K-Pool39-P014-C350-T12	014	39	350	12	VENLAFAXINE_HYDROCHLORIDE	2.531	12516794	SAMPLE
MZ002K-Plate14-Pool39-QuantResults.txt	MZ002K-Pool39-P014-C350-T18	014	39	350	18	VENLAFAXINE_HYDROCHLORIDE	2.555	13669976	SAMPLE
MZ002K-Plate14-Pool39-QuantResults.txt	MZ002K-Pool39-P014-C351-T00	014	39	351	0	VENLAFAXINE_HYDROCHLORIDE	2.44	5401179	SAMPLE
MZ002K-Plate14-Pool39-QuantResults.txt	MZ002K-Pool39-P014-C351-T01	014	39	351	1	VENLAFAXINE_HYDROCHLORIDE	2.443	5913941	SAMPLE
MZ002K-Plate14-Pool39-QuantResults.txt	MZ002K-Pool39-P014-C351-T02	014	39	351	2	VENLAFAXINE_HYDROCHLORIDE	2.451	6833767	SAMPLE
MZ002K-Plate14-Pool39-QuantResults.txt	MZ002K-Pool39-P014-C351-T04	014	39	351	4	VENLAFAXINE_HYDROCHLORIDE	2.453	8341429	SAMPLE
MZ002K-Plate14-Pool39-QuantResults.txt	MZ002K-Pool39-P014-C351-T06	014	39	351	6	VENLAFAXINE_HYDROCHLORIDE	2.463	9733597	SAMPLE
MZ002K-Plate14-Pool39-QuantResults.txt	MZ002K-Pool39-P014-C351-T08	014	39	351	8	VENLAFAXINE_HYDROCHLORIDE	2.473	13052355	SAMPLE
MZ002K-Plate14-Pool39-QuantResults.txt	MZ002K-Pool39-P014-C351-T12	014	39	351	12	VENLAFAXINE_HYDROCHLORIDE	2.529	12702990	SAMPLE
MZ002K-Plate14-Pool39-QuantResults.txt	MZ002K-Pool39-P014-C351-T18	014	39	351	18	VENLAFAXINE_HYDROCHLORIDE	2.551	14383769	SAMPLE
MZ002K-Plate14-Pool39-QuantResults.txt	MZ002K-Pool39-P014-C352-T00	014	39	352	0	VENLAFAXINE_HYDROCHLORIDE	2.397	5065009	SAMPLE
MZ002K-Plate14-Pool39-QuantResults.txt	MZ002K-Pool39-P014-C352-T01	014	39	352	1	VENLAFAXINE_HYDROCHLORIDE	2.451	5467658	SAMPLE
MZ002K-Plate14-Pool39-QuantResults.txt	MZ002K-Pool39-P014-C352-T02	014	39	352	2	VENLAFAXINE_HYDROCHLORIDE	2.452	5335530	SAMPLE
MZ002K-Plate14-Pool39-QuantResults.txt	MZ002K-Pool39-P014-C352-T04	014	39	352	4	VENLAFAXINE_HYDROCHLORIDE	2.463	5908623	SAMPLE
MZ002K-Plate14-Pool39-QuantResults.txt	MZ002K-Pool39-P014-C352-T06	014	39	352	6	VENLAFAXINE_HYDROCHLORIDE	2.462	6561231	SAMPLE
MZ002K-Plate14-Pool39-QuantResults.txt	MZ002K-Pool39-P014-C352-T08	014	39	352	8	VENLAFAXINE_HYDROCHLORIDE	2.463	8123568	SAMPLE
MZ002K-Plate14-Pool39-QuantResults.txt	MZ002K-Pool39-P014-C352-T12	014	39	352	12	VENLAFAXINE_HYDROCHLORIDE	2.53	10322239	SAMPLE
MZ002K-Plate14-Pool39-QuantResults.txt	MZ002K-Pool39-P014-C352-T18	014	39	352	18	VENLAFAXINE_HYDROCHLORIDE	2.542	12744423	SAMPLE
MZ002K-Plate14-Pool39-QuantResults.txt	MZ002K-Pool39-P014-C352-T24	014	39	352	24	VENLAFAXINE_HYDROCHLORIDE	2.566	11544366	SAMPLE
MZ002K-Plate14-Pool39-QuantResults.txt	MZ002K-Pool39-P014-C362-T00	014	39	362	0	VENLAFAXINE_HYDROCHLORIDE	2.409	5286515	SAMPLE
MZ002K-Plate14-Pool39-QuantResults.txt	MZ002K-Pool39-P014-C362-T01	014	39	362	1	VENLAFAXINE_HYDROCHLORIDE	2.451	5636827	SAMPLE
MZ002K-Plate14-Pool39-QuantResults.txt	MZ002K-Pool39-P014-C362-T02	014	39	362	2	VENLAFAXINE_HYDROCHLORIDE	2.451	6030100	SAMPLE
MZ002K-Plate14-Pool39-QuantResults.txt	MZ002K-Pool39-P014-C362-T04	014	39	362	4	VENLAFAXINE_HYDROCHLORIDE	2.452	6443905	SAMPLE
MZ002K-Plate14-Pool39-QuantResults.txt	MZ002K-Pool39-P014-C362-T06	014	39	362	6	VENLAFAXINE_HYDROCHLORIDE	2.464	7467515	SAMPLE
MZ002K-Plate14-Pool39-QuantResults.txt	MZ002K-Pool39-P014-C362-T08	014	39	362	8	VENLAFAXINE_HYDROCHLORIDE	2.463	8773709	SAMPLE
MZ002K-Plate14-Pool39-QuantResults.txt	MZ002K-Pool39-P014-C362-T12	014	39	362	12	VENLAFAXINE_HYDROCHLORIDE	2.53	10377646	SAMPLE
MZ002K-Plate14-Pool39-QuantResults.txt	MZ002K-Pool39-P014-C362-T18	014	39	362	18	VENLAFAXINE_HYDROCHLORIDE	2.541	13661683	SAMPLE
MZ002K-Plate14-Pool39-QuantResults.txt	MZ002K-Pool39-P014-C362-T24	014	39	362	24	VENLAFAXINE_HYDROCHLORIDE	2.563	12799112	SAMPLE
MZ002K-Plate14-Pool45-QuantResults.txt	MZ002K-Pool45-P014-C350-T00	014	45	350	0	VENLAFAXINE_HYDROCHLORIDE	2.451	6239658	SAMPLE
MZ002K-Plate14-Pool45-QuantResults.txt	MZ002K-Pool45-P014-C350-T01	014	45	350	1	VENLAFAXINE_HYDROCHLORIDE	2.453	6551119	SAMPLE
MZ002K-Plate14-Pool45-QuantResults.txt	MZ002K-Pool45-P014-C350-T02	014	45	350	2	VENLAFAXINE_HYDROCHLORIDE	2.462	6981855	SAMPLE
MZ002K-Plate14-Pool45-QuantResults.txt	MZ002K-Pool45-P014-C350-T04	014	45	350	4	VENLAFAXINE_HYDROCHLORIDE	2.463	8865987	SAMPLE
MZ002K-Plate14-Pool45-QuantResults.txt	MZ002K-Pool45-P014-C350-T06	014	45	350	6	VENLAFAXINE_HYDROCHLORIDE	2.462	10189230	SAMPLE
MZ002K-Plate14-Pool45-QuantResults.txt	MZ002K-Pool45-P014-C350-T08	014	45	350	8	VENLAFAXINE_HYDROCHLORIDE	2.473	12832523	SAMPLE
MZ002K-Plate14-Pool45-QuantResults.txt	MZ002K-Pool45-P014-C350-T12	014	45	350	12	VENLAFAXINE_HYDROCHLORIDE	2.542	13281418	SAMPLE
MZ002K-Plate14-Pool45-QuantResults.txt	MZ002K-Pool45-P014-C350-T18	014	45	350	18	VENLAFAXINE_HYDROCHLORIDE	2.552	15531878	SAMPLE
MZ002K-Plate14-Pool45-QuantResults.txt	MZ002K-Pool45-P014-C351-T00	014	45	351	0	VENLAFAXINE_HYDROCHLORIDE	2.452	5679593	SAMPLE
MZ002K-Plate14-Pool45-QuantResults.txt	MZ002K-Pool45-P014-C351-T01	014	45	351	1	VENLAFAXINE_HYDROCHLORIDE	2.451	6363992	SAMPLE
MZ002K-Plate14-Pool45-QuantResults.txt	MZ002K-Pool45-P014-C351-T02	014	45	351	2	VENLAFAXINE_HYDROCHLORIDE	2.462	7123735	SAMPLE
MZ002K-Plate14-Pool45-QuantResults.txt	MZ002K-Pool45-P014-C351-T04	014	45	351	4	VENLAFAXINE_HYDROCHLORIDE	2.465	8423271	SAMPLE
MZ002K-Plate14-Pool45-QuantResults.txt	MZ002K-Pool45-P014-C351-T06	014	45	351	6	VENLAFAXINE_HYDROCHLORIDE	2.461	10157221	SAMPLE
MZ002K-Plate14-Pool45-QuantResults.txt	MZ002K-Pool45-P014-C351-T08	014	45	351	8	VENLAFAXINE_HYDROCHLORIDE	2.473	12379072	SAMPLE
MZ002K-Plate14-Pool45-QuantResults.txt	MZ002K-Pool45-P014-C351-T12	014	45	351	12	VENLAFAXINE_HYDROCHLORIDE	2.533	14226502	SAMPLE
MZ002K-Plate14-Pool45-QuantResults.txt	MZ002K-Pool45-P014-C351-T18	014	45	351	18	VENLAFAXINE_HYDROCHLORIDE	2.552	15378557	SAMPLE
MZ002K-Plate14-Pool45-QuantResults.txt	MZ002K-Pool45-P014-C352-T00	014	45	352	0	VENLAFAXINE_HYDROCHLORIDE	2.409	5267974	SAMPLE
MZ002K-Plate14-Pool45-QuantResults.txt	MZ002K-Pool45-P014-C352-T01	014	45	352	1	VENLAFAXINE_HYDROCHLORIDE	2.451	6147505	SAMPLE
MZ002K-Plate14-Pool45-QuantResults.txt	MZ002K-Pool45-P014-C352-T02	014	45	352	2	VENLAFAXINE_HYDROCHLORIDE	2.453	6272194	SAMPLE
MZ002K-Plate14-Pool45-QuantResults.txt	MZ002K-Pool45-P014-C352-T04	014	45	352	4	VENLAFAXINE_HYDROCHLORIDE	2.461	6834890	SAMPLE
MZ002K-Plate14-Pool45-QuantResults.txt	MZ002K-Pool45-P014-C352-T06	014	45	352	6	VENLAFAXINE_HYDROCHLORIDE	2.463	7980080	SAMPLE
MZ002K-Plate14-Pool45-QuantResults.txt	MZ002K-Pool45-P014-C352-T08	014	45	352	8	VENLAFAXINE_HYDROCHLORIDE	2.475	9848981	SAMPLE
MZ002K-Plate14-Pool45-QuantResults.txt	MZ002K-Pool45-P014-C352-T12	014	45	352	12	VENLAFAXINE_HYDROCHLORIDE	2.53	10737389	SAMPLE
MZ002K-Plate14-Pool45-QuantResults.txt	MZ002K-Pool45-P014-C352-T18	014	45	352	18	VENLAFAXINE_HYDROCHLORIDE	2.542	14782074	SAMPLE
MZ002K-Plate14-Pool45-QuantResults.txt	MZ002K-Pool45-P014-C352-T24	014	45	352	24	VENLAFAXINE_HYDROCHLORIDE	2.573	13019184	SAMPLE
MZ002K-Plate14-Pool45-QuantResults.txt	MZ002K-Pool45-P014-C362-T00	014	45	362	0	VENLAFAXINE_HYDROCHLORIDE	2.418	5047815	SAMPLE
MZ002K-Plate14-Pool45-QuantResults.txt	MZ002K-Pool45-P014-C362-T01	014	45	362	1	VENLAFAXINE_HYDROCHLORIDE	2.452	5493125	SAMPLE
MZ002K-Plate14-Pool45-QuantResults.txt	MZ002K-Pool45-P014-C362-T02	014	45	362	2	VENLAFAXINE_HYDROCHLORIDE	2.462	5697102	SAMPLE
MZ002K-Plate14-Pool45-QuantResults.txt	MZ002K-Pool45-P014-C362-T04	014	45	362	4	VENLAFAXINE_HYDROCHLORIDE	2.461	6069640	SAMPLE
MZ002K-Plate14-Pool45-QuantResults.txt	MZ002K-Pool45-P014-C362-T06	014	45	362	6	VENLAFAXINE_HYDROCHLORIDE	2.463	7561361	SAMPLE
MZ002K-Plate14-Pool45-QuantResults.txt	MZ002K-Pool45-P014-C362-T08	014	45	362	8	VENLAFAXINE_HYDROCHLORIDE	2.465	9121512	SAMPLE
MZ002K-Plate14-Pool45-QuantResults.txt	MZ002K-Pool45-P014-C362-T12	014	45	362	12	VENLAFAXINE_HYDROCHLORIDE	2.53	10553662	SAMPLE
MZ002K-Plate14-Pool45-QuantResults.txt	MZ002K-Pool45-P014-C362-T18	014	45	362	18	VENLAFAXINE_HYDROCHLORIDE	2.549	13796987	SAMPLE
MZ002K-Plate14-Pool45-QuantResults.txt	MZ002K-Pool45-P014-C362-T24	014	45	362	24	VENLAFAXINE_HYDROCHLORIDE	2.563	14997380	SAMPLE
MZ002K-Plate15-Pool33-QuantResults.txt	MZ002K-Pool33-P015-C370-T00	015	33	370	0	VENLAFAXINE_HYDROCHLORIDE	2.439	3673001	SAMPLE
MZ002K-Plate15-Pool33-QuantResults.txt	MZ002K-Pool33-P015-C370-T01	015	33	370	1	VENLAFAXINE_HYDROCHLORIDE	2.463	3325263	SAMPLE
MZ002K-Plate15-Pool33-QuantResults.txt	MZ002K-Pool33-P015-C370-T02	015	33	370	2	VENLAFAXINE_HYDROCHLORIDE	2.461	4046656	SAMPLE
MZ002K-Plate15-Pool33-QuantResults.txt	MZ002K-Pool33-P015-C370-T04	015	33	370	4	VENLAFAXINE_HYDROCHLORIDE	2.473	4390778	SAMPLE
MZ002K-Plate15-Pool33-QuantResults.txt	MZ002K-Pool33-P015-C370-T06	015	33	370	6	VENLAFAXINE_HYDROCHLORIDE	2.473	4678799	SAMPLE
MZ002K-Plate15-Pool33-QuantResults.txt	MZ002K-Pool33-P015-C370-T08	015	33	370	8	VENLAFAXINE_HYDROCHLORIDE	2.475	5498073	SAMPLE
MZ002K-Plate15-Pool33-QuantResults.txt	MZ002K-Pool33-P015-C370-T12	015	33	370	12	VENLAFAXINE_HYDROCHLORIDE	2.473	6322833	SAMPLE
MZ002K-Plate15-Pool33-QuantResults.txt	MZ002K-Pool33-P015-C370-T18	015	33	370	18	VENLAFAXINE_HYDROCHLORIDE	2.487	7461739	SAMPLE
MZ002K-Plate15-Pool33-QuantResults.txt	MZ002K-Pool33-P015-C370-T24	015	33	370	24	VENLAFAXINE_HYDROCHLORIDE	2.485	8177782	SAMPLE
MZ002K-Plate15-Pool33-QuantResults.txt	MZ002K-Pool33-P015-C382-T00	015	33	382	0	VENLAFAXINE_HYDROCHLORIDE	2.453	3049253	SAMPLE
MZ002K-Plate15-Pool33-QuantResults.txt	MZ002K-Pool33-P015-C382-T01	015	33	382	1	VENLAFAXINE_HYDROCHLORIDE	2.463	3001156	SAMPLE
MZ002K-Plate15-Pool33-QuantResults.txt	MZ002K-Pool33-P015-C382-T02	015	33	382	2	VENLAFAXINE_HYDROCHLORIDE	2.462	3452312	SAMPLE
MZ002K-Plate15-Pool33-QuantResults.txt	MZ002K-Pool33-P015-C382-T04	015	33	382	4	VENLAFAXINE_HYDROCHLORIDE	2.462	4071354	SAMPLE
MZ002K-Plate15-Pool33-QuantResults.txt	MZ002K-Pool33-P015-C382-T06	015	33	382	6	VENLAFAXINE_HYDROCHLORIDE	2.475	4428699	SAMPLE
MZ002K-Plate15-Pool33-QuantResults.txt	MZ002K-Pool33-P015-C382-T08	015	33	382	8	VENLAFAXINE_HYDROCHLORIDE	2.474	5051443	SAMPLE
MZ002K-Plate15-Pool33-QuantResults.txt	MZ002K-Pool33-P015-C382-T12	015	33	382	12	VENLAFAXINE_HYDROCHLORIDE	2.484	5380436	SAMPLE
MZ002K-Plate15-Pool33-QuantResults.txt	MZ002K-Pool33-P015-C382-T18	015	33	382	18	VENLAFAXINE_HYDROCHLORIDE	2.487	6872111	SAMPLE
MZ002K-Plate15-Pool33-QuantResults.txt	MZ002K-Pool33-P015-C382-T24	015	33	382	24	VENLAFAXINE_HYDROCHLORIDE	2.483	7786755	SAMPLE
MZ002K-Plate15-Pool33-QuantResults.txt	MZ002K-Pool33-P015-C385-T00	015	33	385	0	VENLAFAXINE_HYDROCHLORIDE	2.451	2880585	SAMPLE
MZ002K-Plate15-Pool33-QuantResults.txt	MZ002K-Pool33-P015-C385-T01	015	33	385	1	VENLAFAXINE_HYDROCHLORIDE	2.464	3059282	SAMPLE
MZ002K-Plate15-Pool33-QuantResults.txt	MZ002K-Pool33-P015-C385-T02	015	33	385	2	VENLAFAXINE_HYDROCHLORIDE	2.464	3505273	SAMPLE
MZ002K-Plate15-Pool33-QuantResults.txt	MZ002K-Pool33-P015-C385-T04	015	33	385	4	VENLAFAXINE_HYDROCHLORIDE	2.465	3556934	SAMPLE
MZ002K-Plate15-Pool33-QuantResults.txt	MZ002K-Pool33-P015-C385-T06	015	33	385	6	VENLAFAXINE_HYDROCHLORIDE	2.472	4067595	SAMPLE
MZ002K-Plate15-Pool33-QuantResults.txt	MZ002K-Pool33-P015-C385-T08	015	33	385	8	VENLAFAXINE_HYDROCHLORIDE	2.475	4683359	SAMPLE
MZ002K-Plate15-Pool33-QuantResults.txt	MZ002K-Pool33-P015-C385-T12	015	33	385	12	VENLAFAXINE_HYDROCHLORIDE	2.472	5230637	SAMPLE
MZ002K-Plate15-Pool33-QuantResults.txt	MZ002K-Pool33-P015-C385-T18	015	33	385	18	VENLAFAXINE_HYDROCHLORIDE	2.475	6324639	SAMPLE
MZ002K-Plate15-Pool33-QuantResults.txt	MZ002K-Pool33-P015-C385-T24	015	33	385	24	VENLAFAXINE_HYDROCHLORIDE	2.483	7123617	SAMPLE
MZ002K-Plate15-Pool33-QuantResults.txt	MZ002K-Pool33-P015-C396-T00	015	33	396	0	VENLAFAXINE_HYDROCHLORIDE	2.449	2796122	SAMPLE
MZ002K-Plate15-Pool33-QuantResults.txt	MZ002K-Pool33-P015-C396-T01	015	33	396	1	VENLAFAXINE_HYDROCHLORIDE	2.463	2759862	SAMPLE
MZ002K-Plate15-Pool33-QuantResults.txt	MZ002K-Pool33-P015-C396-T02	015	33	396	2	VENLAFAXINE_HYDROCHLORIDE	2.462	3237156	SAMPLE
MZ002K-Plate15-Pool33-QuantResults.txt	MZ002K-Pool33-P015-C396-T04	015	33	396	4	VENLAFAXINE_HYDROCHLORIDE	2.463	3564485	SAMPLE
MZ002K-Plate15-Pool33-QuantResults.txt	MZ002K-Pool33-P015-C396-T06	015	33	396	6	VENLAFAXINE_HYDROCHLORIDE	2.473	4537886	SAMPLE
MZ002K-Plate15-Pool33-QuantResults.txt	MZ002K-Pool33-P015-C396-T08	015	33	396	8	VENLAFAXINE_HYDROCHLORIDE	2.475	4533529	SAMPLE
MZ002K-Plate15-Pool33-QuantResults.txt	MZ002K-Pool33-P015-C396-T12	015	33	396	12	VENLAFAXINE_HYDROCHLORIDE	2.474	5729581	SAMPLE
MZ002K-Plate15-Pool33-QuantResults.txt	MZ002K-Pool33-P015-C396-T18	015	33	396	18	VENLAFAXINE_HYDROCHLORIDE	2.476	6109988	SAMPLE
MZ002K-Plate15-Pool33-QuantResults.txt	MZ002K-Pool33-P015-C396-T24	015	33	396	24	VENLAFAXINE_HYDROCHLORIDE	2.486	7267356	SAMPLE
MZ002K-Plate15-Pool35-QuantResults.txt	MZ002K-Pool35-P015-C370-T00	015	35	370	0	VENLAFAXINE_HYDROCHLORIDE	2.441	3757024	SAMPLE
MZ002K-Plate15-Pool35-QuantResults.txt	MZ002K-Pool35-P015-C370-T01	015	35	370	1	VENLAFAXINE_HYDROCHLORIDE	2.464	3750850	SAMPLE
MZ002K-Plate15-Pool35-QuantResults.txt	MZ002K-Pool35-P015-C370-T02	015	35	370	2	VENLAFAXINE_HYDROCHLORIDE	2.465	4416269	SAMPLE
MZ002K-Plate15-Pool35-QuantResults.txt	MZ002K-Pool35-P015-C370-T04	015	35	370	4	VENLAFAXINE_HYDROCHLORIDE	2.463	4658966	SAMPLE
MZ002K-Plate15-Pool35-QuantResults.txt	MZ002K-Pool35-P015-C370-T06	015	35	370	6	VENLAFAXINE_HYDROCHLORIDE	2.476	5199535	SAMPLE
MZ002K-Plate15-Pool35-QuantResults.txt	MZ002K-Pool35-P015-C370-T08	015	35	370	8	VENLAFAXINE_HYDROCHLORIDE	2.473	5976082	SAMPLE
MZ002K-Plate15-Pool35-QuantResults.txt	MZ002K-Pool35-P015-C370-T12	015	35	370	12	VENLAFAXINE_HYDROCHLORIDE	2.476	6782267	SAMPLE
MZ002K-Plate15-Pool35-QuantResults.txt	MZ002K-Pool35-P015-C370-T18	015	35	370	18	VENLAFAXINE_HYDROCHLORIDE	2.487	7850912	SAMPLE
MZ002K-Plate15-Pool35-QuantResults.txt	MZ002K-Pool35-P015-C370-T24	015	35	370	24	VENLAFAXINE_HYDROCHLORIDE	2.485	8830724	SAMPLE
MZ002K-Plate15-Pool35-QuantResults.txt	MZ002K-Pool35-P015-C382-T00	015	35	382	0	VENLAFAXINE_HYDROCHLORIDE	2.451	3794073	SAMPLE
MZ002K-Plate15-Pool35-QuantResults.txt	MZ002K-Pool35-P015-C382-T01	015	35	382	1	VENLAFAXINE_HYDROCHLORIDE	2.461	4144005	SAMPLE
MZ002K-Plate15-Pool35-QuantResults.txt	MZ002K-Pool35-P015-C382-T02	015	35	382	2	VENLAFAXINE_HYDROCHLORIDE	2.462	4556553	SAMPLE
MZ002K-Plate15-Pool35-QuantResults.txt	MZ002K-Pool35-P015-C382-T04	015	35	382	4	VENLAFAXINE_HYDROCHLORIDE	2.464	4962839	SAMPLE
MZ002K-Plate15-Pool35-QuantResults.txt	MZ002K-Pool35-P015-C382-T06	015	35	382	6	VENLAFAXINE_HYDROCHLORIDE	2.474	5216645	SAMPLE
MZ002K-Plate15-Pool35-QuantResults.txt	MZ002K-Pool35-P015-C382-T08	015	35	382	8	VENLAFAXINE_HYDROCHLORIDE	2.476	6623443	SAMPLE
MZ002K-Plate15-Pool35-QuantResults.txt	MZ002K-Pool35-P015-C382-T12	015	35	382	12	VENLAFAXINE_HYDROCHLORIDE	2.484	7117800	SAMPLE
MZ002K-Plate15-Pool35-QuantResults.txt	MZ002K-Pool35-P015-C382-T18	015	35	382	18	VENLAFAXINE_HYDROCHLORIDE	2.483	8603448	SAMPLE
MZ002K-Plate15-Pool35-QuantResults.txt	MZ002K-Pool35-P015-C382-T24	015	35	382	24	VENLAFAXINE_HYDROCHLORIDE	2.483	10455364	SAMPLE
MZ002K-Plate15-Pool35-QuantResults.txt	MZ002K-Pool35-P015-C385-T00	015	35	385	0	VENLAFAXINE_HYDROCHLORIDE	2.451	3283975	SAMPLE
MZ002K-Plate15-Pool35-QuantResults.txt	MZ002K-Pool35-P015-C385-T01	015	35	385	1	VENLAFAXINE_HYDROCHLORIDE	2.461	3161577	SAMPLE
MZ002K-Plate15-Pool35-QuantResults.txt	MZ002K-Pool35-P015-C385-T02	015	35	385	2	VENLAFAXINE_HYDROCHLORIDE	2.463	4012784	SAMPLE
MZ002K-Plate15-Pool35-QuantResults.txt	MZ002K-Pool35-P015-C385-T04	015	35	385	4	VENLAFAXINE_HYDROCHLORIDE	2.471	4317975	SAMPLE
MZ002K-Plate15-Pool35-QuantResults.txt	MZ002K-Pool35-P015-C385-T06	015	35	385	6	VENLAFAXINE_HYDROCHLORIDE	2.474	4922503	SAMPLE
MZ002K-Plate15-Pool35-QuantResults.txt	MZ002K-Pool35-P015-C385-T08	015	35	385	8	VENLAFAXINE_HYDROCHLORIDE	2.475	5422203	SAMPLE
MZ002K-Plate15-Pool35-QuantResults.txt	MZ002K-Pool35-P015-C385-T12	015	35	385	12	VENLAFAXINE_HYDROCHLORIDE	2.475	6636707	SAMPLE
MZ002K-Plate15-Pool35-QuantResults.txt	MZ002K-Pool35-P015-C385-T18	015	35	385	18	VENLAFAXINE_HYDROCHLORIDE	2.485	7467848	SAMPLE
MZ002K-Plate15-Pool35-QuantResults.txt	MZ002K-Pool35-P015-C385-T24	015	35	385	24	VENLAFAXINE_HYDROCHLORIDE	2.485	9443172	SAMPLE
MZ002K-Plate15-Pool35-QuantResults.txt	MZ002K-Pool35-P015-C396-T00	015	35	396	0	VENLAFAXINE_HYDROCHLORIDE	2.453	3236914	SAMPLE
MZ002K-Plate15-Pool35-QuantResults.txt	MZ002K-Pool35-P015-C396-T01	015	35	396	1	VENLAFAXINE_HYDROCHLORIDE	2.419	3867167	SAMPLE
MZ002K-Plate15-Pool35-QuantResults.txt	MZ002K-Pool35-P015-C396-T02	015	35	396	2	VENLAFAXINE_HYDROCHLORIDE	2.463	3927712	SAMPLE
MZ002K-Plate15-Pool35-QuantResults.txt	MZ002K-Pool35-P015-C396-T04	015	35	396	4	VENLAFAXINE_HYDROCHLORIDE	2.465	4505720	SAMPLE
MZ002K-Plate15-Pool35-QuantResults.txt	MZ002K-Pool35-P015-C396-T06	015	35	396	6	VENLAFAXINE_HYDROCHLORIDE	2.473	5379518	SAMPLE
MZ002K-Plate15-Pool35-QuantResults.txt	MZ002K-Pool35-P015-C396-T08	015	35	396	8	VENLAFAXINE_HYDROCHLORIDE	2.473	6268771	SAMPLE
MZ002K-Plate15-Pool35-QuantResults.txt	MZ002K-Pool35-P015-C396-T12	015	35	396	12	VENLAFAXINE_HYDROCHLORIDE	2.474	6926934	SAMPLE
MZ002K-Plate15-Pool35-QuantResults.txt	MZ002K-Pool35-P015-C396-T18	015	35	396	18	VENLAFAXINE_HYDROCHLORIDE	2.485	7896383	SAMPLE
MZ002K-Plate15-Pool35-QuantResults.txt	MZ002K-Pool35-P015-C396-T24	015	35	396	24	VENLAFAXINE_HYDROCHLORIDE	2.486	9166145	SAMPLE
MZ002K-Plate15-Pool39-QuantResults.txt	MZ002K-Pool39-P015-C370-T00	015	39	370	0	VENLAFAXINE_HYDROCHLORIDE	2.438	3580735	SAMPLE
MZ002K-Plate15-Pool39-QuantResults.txt	MZ002K-Pool39-P015-C370-T01	015	39	370	1	VENLAFAXINE_HYDROCHLORIDE	2.461	3319718	SAMPLE
MZ002K-Plate15-Pool39-QuantResults.txt	MZ002K-Pool39-P015-C370-T02	015	39	370	2	VENLAFAXINE_HYDROCHLORIDE	2.462	3910585	SAMPLE
MZ002K-Plate15-Pool39-QuantResults.txt	MZ002K-Pool39-P015-C370-T04	015	39	370	4	VENLAFAXINE_HYDROCHLORIDE	2.462	4143503	SAMPLE
MZ002K-Plate15-Pool39-QuantResults.txt	MZ002K-Pool39-P015-C370-T06	015	39	370	6	VENLAFAXINE_HYDROCHLORIDE	2.473	4904681	SAMPLE
MZ002K-Plate15-Pool39-QuantResults.txt	MZ002K-Pool39-P015-C370-T08	015	39	370	8	VENLAFAXINE_HYDROCHLORIDE	2.475	5639897	SAMPLE
MZ002K-Plate15-Pool39-QuantResults.txt	MZ002K-Pool39-P015-C370-T12	015	39	370	12	VENLAFAXINE_HYDROCHLORIDE	2.474	6189781	SAMPLE
MZ002K-Plate15-Pool39-QuantResults.txt	MZ002K-Pool39-P015-C370-T18	015	39	370	18	VENLAFAXINE_HYDROCHLORIDE	2.485	8369701	SAMPLE
MZ002K-Plate15-Pool39-QuantResults.txt	MZ002K-Pool39-P015-C370-T24	015	39	370	24	VENLAFAXINE_HYDROCHLORIDE	2.484	8291530	SAMPLE
MZ002K-Plate15-Pool39-QuantResults.txt	MZ002K-Pool39-P015-C382-T00	015	39	382	0	VENLAFAXINE_HYDROCHLORIDE	2.442	3511554	SAMPLE
MZ002K-Plate15-Pool39-QuantResults.txt	MZ002K-Pool39-P015-C382-T01	015	39	382	1	VENLAFAXINE_HYDROCHLORIDE	2.465	3723826	SAMPLE
MZ002K-Plate15-Pool39-QuantResults.txt	MZ002K-Pool39-P015-C382-T02	015	39	382	2	VENLAFAXINE_HYDROCHLORIDE	2.463	4818519	SAMPLE
MZ002K-Plate15-Pool39-QuantResults.txt	MZ002K-Pool39-P015-C382-T04	015	39	382	4	VENLAFAXINE_HYDROCHLORIDE	2.465	4987409	SAMPLE
MZ002K-Plate15-Pool39-QuantResults.txt	MZ002K-Pool39-P015-C382-T06	015	39	382	6	VENLAFAXINE_HYDROCHLORIDE	2.463	5695826	SAMPLE
MZ002K-Plate15-Pool39-QuantResults.txt	MZ002K-Pool39-P015-C382-T08	015	39	382	8	VENLAFAXINE_HYDROCHLORIDE	2.475	6217718	SAMPLE
MZ002K-Plate15-Pool39-QuantResults.txt	MZ002K-Pool39-P015-C382-T12	015	39	382	12	VENLAFAXINE_HYDROCHLORIDE	2.475	7321876	SAMPLE
MZ002K-Plate15-Pool39-QuantResults.txt	MZ002K-Pool39-P015-C382-T18	015	39	382	18	VENLAFAXINE_HYDROCHLORIDE	2.484	8696609	SAMPLE
MZ002K-Plate15-Pool39-QuantResults.txt	MZ002K-Pool39-P015-C382-T24	015	39	382	24	VENLAFAXINE_HYDROCHLORIDE	2.485	9174725	SAMPLE
MZ002K-Plate15-Pool39-QuantResults.txt	MZ002K-Pool39-P015-C385-T00	015	39	385	0	VENLAFAXINE_HYDROCHLORIDE	2.453	3643416	SAMPLE
MZ002K-Plate15-Pool39-QuantResults.txt	MZ002K-Pool39-P015-C385-T01	015	39	385	1	VENLAFAXINE_HYDROCHLORIDE	2.461	3647290	SAMPLE
MZ002K-Plate15-Pool39-QuantResults.txt	MZ002K-Pool39-P015-C385-T02	015	39	385	2	VENLAFAXINE_HYDROCHLORIDE	2.464	4375535	SAMPLE
MZ002K-Plate15-Pool39-QuantResults.txt	MZ002K-Pool39-P015-C385-T04	015	39	385	4	VENLAFAXINE_HYDROCHLORIDE	2.463	4530431	SAMPLE
MZ002K-Plate15-Pool39-QuantResults.txt	MZ002K-Pool39-P015-C385-T06	015	39	385	6	VENLAFAXINE_HYDROCHLORIDE	2.462	5404673	SAMPLE
MZ002K-Plate15-Pool39-QuantResults.txt	MZ002K-Pool39-P015-C385-T08	015	39	385	8	VENLAFAXINE_HYDROCHLORIDE	2.476	5808822	SAMPLE
MZ002K-Plate15-Pool39-QuantResults.txt	MZ002K-Pool39-P015-C385-T12	015	39	385	12	VENLAFAXINE_HYDROCHLORIDE	2.474	6619976	SAMPLE
MZ002K-Plate15-Pool39-QuantResults.txt	MZ002K-Pool39-P015-C385-T18	015	39	385	18	VENLAFAXINE_HYDROCHLORIDE	2.476	8927106	SAMPLE
MZ002K-Plate15-Pool39-QuantResults.txt	MZ002K-Pool39-P015-C385-T24	015	39	385	24	VENLAFAXINE_HYDROCHLORIDE	2.482	8978330	SAMPLE
MZ002K-Plate15-Pool39-QuantResults.txt	MZ002K-Pool39-P015-C396-T00	015	39	396	0	VENLAFAXINE_HYDROCHLORIDE	2.45	2960334	SAMPLE
MZ002K-Plate15-Pool39-QuantResults.txt	MZ002K-Pool39-P015-C396-T01	015	39	396	1	VENLAFAXINE_HYDROCHLORIDE	2.431	3300783	SAMPLE
MZ002K-Plate15-Pool39-QuantResults.txt	MZ002K-Pool39-P015-C396-T02	015	39	396	2	VENLAFAXINE_HYDROCHLORIDE	2.462	3592123	SAMPLE
MZ002K-Plate15-Pool39-QuantResults.txt	MZ002K-Pool39-P015-C396-T04	015	39	396	4	VENLAFAXINE_HYDROCHLORIDE	2.465	4205775	SAMPLE
MZ002K-Plate15-Pool39-QuantResults.txt	MZ002K-Pool39-P015-C396-T06	015	39	396	6	VENLAFAXINE_HYDROCHLORIDE	2.473	4963479	SAMPLE
MZ002K-Plate15-Pool39-QuantResults.txt	MZ002K-Pool39-P015-C396-T08	015	39	396	8	VENLAFAXINE_HYDROCHLORIDE	2.473	5824132	SAMPLE
MZ002K-Plate15-Pool39-QuantResults.txt	MZ002K-Pool39-P015-C396-T12	015	39	396	12	VENLAFAXINE_HYDROCHLORIDE	2.474	6602549	SAMPLE
MZ002K-Plate15-Pool39-QuantResults.txt	MZ002K-Pool39-P015-C396-T18	015	39	396	18	VENLAFAXINE_HYDROCHLORIDE	2.474	7266103	SAMPLE
MZ002K-Plate15-Pool39-QuantResults.txt	MZ002K-Pool39-P015-C396-T24	015	39	396	24	VENLAFAXINE_HYDROCHLORIDE	2.486	7392833	SAMPLE
MZ002K-Plate15-Pool45-QuantResults.txt	MZ002K-Pool45-P015-C370-T00	015	45	370	0	VENLAFAXINE_HYDROCHLORIDE	2.45	3716964	SAMPLE
MZ002K-Plate15-Pool45-QuantResults.txt	MZ002K-Pool45-P015-C370-T01	015	45	370	1	VENLAFAXINE_HYDROCHLORIDE	2.463	3449384	SAMPLE
MZ002K-Plate15-Pool45-QuantResults.txt	MZ002K-Pool45-P015-C370-T02	015	45	370	2	VENLAFAXINE_HYDROCHLORIDE	2.462	4153157	SAMPLE
MZ002K-Plate15-Pool45-QuantResults.txt	MZ002K-Pool45-P015-C370-T04	015	45	370	4	VENLAFAXINE_HYDROCHLORIDE	2.474	4563545	SAMPLE
MZ002K-Plate15-Pool45-QuantResults.txt	MZ002K-Pool45-P015-C370-T06	015	45	370	6	VENLAFAXINE_HYDROCHLORIDE	2.473	5100207	SAMPLE
MZ002K-Plate15-Pool45-QuantResults.txt	MZ002K-Pool45-P015-C370-T08	015	45	370	8	VENLAFAXINE_HYDROCHLORIDE	2.475	5409214	SAMPLE
MZ002K-Plate15-Pool45-QuantResults.txt	MZ002K-Pool45-P015-C370-T12	015	45	370	12	VENLAFAXINE_HYDROCHLORIDE	2.484	6171048	SAMPLE
MZ002K-Plate15-Pool45-QuantResults.txt	MZ002K-Pool45-P015-C370-T18	015	45	370	18	VENLAFAXINE_HYDROCHLORIDE	2.486	7705523	SAMPLE
MZ002K-Plate15-Pool45-QuantResults.txt	MZ002K-Pool45-P015-C370-T24	015	45	370	24	VENLAFAXINE_HYDROCHLORIDE	2.486	8670645	SAMPLE
MZ002K-Plate15-Pool45-QuantResults.txt	MZ002K-Pool45-P015-C382-T00	015	45	382	0	VENLAFAXINE_HYDROCHLORIDE	2.452	3448787	SAMPLE
MZ002K-Plate15-Pool45-QuantResults.txt	MZ002K-Pool45-P015-C382-T01	015	45	382	1	VENLAFAXINE_HYDROCHLORIDE	2.461	3413012	SAMPLE
MZ002K-Plate15-Pool45-QuantResults.txt	MZ002K-Pool45-P015-C382-T02	015	45	382	2	VENLAFAXINE_HYDROCHLORIDE	2.475	3973908	SAMPLE
MZ002K-Plate15-Pool45-QuantResults.txt	MZ002K-Pool45-P015-C382-T04	015	45	382	4	VENLAFAXINE_HYDROCHLORIDE	2.474	4353911	SAMPLE
MZ002K-Plate15-Pool45-QuantResults.txt	MZ002K-Pool45-P015-C382-T06	015	45	382	6	VENLAFAXINE_HYDROCHLORIDE	2.473	4598666	SAMPLE
MZ002K-Plate15-Pool45-QuantResults.txt	MZ002K-Pool45-P015-C382-T08	015	45	382	8	VENLAFAXINE_HYDROCHLORIDE	2.473	5307437	SAMPLE
MZ002K-Plate15-Pool45-QuantResults.txt	MZ002K-Pool45-P015-C382-T12	015	45	382	12	VENLAFAXINE_HYDROCHLORIDE	2.486	5982611	SAMPLE
MZ002K-Plate15-Pool45-QuantResults.txt	MZ002K-Pool45-P015-C382-T18	015	45	382	18	VENLAFAXINE_HYDROCHLORIDE	2.485	7414130	SAMPLE
MZ002K-Plate15-Pool45-QuantResults.txt	MZ002K-Pool45-P015-C382-T24	015	45	382	24	VENLAFAXINE_HYDROCHLORIDE	2.483	9042077	SAMPLE
MZ002K-Plate15-Pool45-QuantResults.txt	MZ002K-Pool45-P015-C385-T00	015	45	385	0	VENLAFAXINE_HYDROCHLORIDE	2.451	3312644	SAMPLE
MZ002K-Plate15-Pool45-QuantResults.txt	MZ002K-Pool45-P015-C385-T01	015	45	385	1	VENLAFAXINE_HYDROCHLORIDE	2.462	3587883	SAMPLE
MZ002K-Plate15-Pool45-QuantResults.txt	MZ002K-Pool45-P015-C385-T02	015	45	385	2	VENLAFAXINE_HYDROCHLORIDE	2.463	4132828	SAMPLE
MZ002K-Plate15-Pool45-QuantResults.txt	MZ002K-Pool45-P015-C385-T04	015	45	385	4	VENLAFAXINE_HYDROCHLORIDE	2.464	4370711	SAMPLE
MZ002K-Plate15-Pool45-QuantResults.txt	MZ002K-Pool45-P015-C385-T06	015	45	385	6	VENLAFAXINE_HYDROCHLORIDE	2.474	5133745	SAMPLE
MZ002K-Plate15-Pool45-QuantResults.txt	MZ002K-Pool45-P015-C385-T08	015	45	385	8	VENLAFAXINE_HYDROCHLORIDE	2.474	5319230	SAMPLE
MZ002K-Plate15-Pool45-QuantResults.txt	MZ002K-Pool45-P015-C385-T12	015	45	385	12	VENLAFAXINE_HYDROCHLORIDE	2.473	6909404	SAMPLE
MZ002K-Plate15-Pool45-QuantResults.txt	MZ002K-Pool45-P015-C385-T18	015	45	385	18	VENLAFAXINE_HYDROCHLORIDE	2.483	7572429	SAMPLE
MZ002K-Plate15-Pool45-QuantResults.txt	MZ002K-Pool45-P015-C385-T24	015	45	385	24	VENLAFAXINE_HYDROCHLORIDE	2.483	9231028	SAMPLE
MZ002K-Plate15-Pool45-QuantResults.txt	MZ002K-Pool45-P015-C396-T00	015	45	396	0	VENLAFAXINE_HYDROCHLORIDE	2.452	3380915	SAMPLE
MZ002K-Plate15-Pool45-QuantResults.txt	MZ002K-Pool45-P015-C396-T01	015	45	396	1	VENLAFAXINE_HYDROCHLORIDE	2.44	3635367	SAMPLE
MZ002K-Plate15-Pool45-QuantResults.txt	MZ002K-Pool45-P015-C396-T02	015	45	396	2	VENLAFAXINE_HYDROCHLORIDE	2.462	3803001	SAMPLE
MZ002K-Plate15-Pool45-QuantResults.txt	MZ002K-Pool45-P015-C396-T04	015	45	396	4	VENLAFAXINE_HYDROCHLORIDE	2.474	4548823	SAMPLE
MZ002K-Plate15-Pool45-QuantResults.txt	MZ002K-Pool45-P015-C396-T06	015	45	396	6	VENLAFAXINE_HYDROCHLORIDE	2.475	5582627	SAMPLE
MZ002K-Plate15-Pool45-QuantResults.txt	MZ002K-Pool45-P015-C396-T08	015	45	396	8	VENLAFAXINE_HYDROCHLORIDE	2.475	6325735	SAMPLE
MZ002K-Plate15-Pool45-QuantResults.txt	MZ002K-Pool45-P015-C396-T12	015	45	396	12	VENLAFAXINE_HYDROCHLORIDE	2.475	7199237	SAMPLE
MZ002K-Plate15-Pool45-QuantResults.txt	MZ002K-Pool45-P015-C396-T18	015	45	396	18	VENLAFAXINE_HYDROCHLORIDE	2.486	8089366	SAMPLE
MZ002K-Plate15-Pool45-QuantResults.txt	MZ002K-Pool45-P015-C396-T24	015	45	396	24	VENLAFAXINE_HYDROCHLORIDE	2.486	9765246	SAMPLE
MZ002K-Plate16-Pool33-QuantResults.txt	MZ002K-Pool33-P016-C398-T00	016	33	398	0	VENLAFAXINE_HYDROCHLORIDE	2.453	2911227	SAMPLE
MZ002K-Plate16-Pool33-QuantResults.txt	MZ002K-Pool33-P016-C398-T01	016	33	398	1	VENLAFAXINE_HYDROCHLORIDE	2.452	3352162	SAMPLE
MZ002K-Plate16-Pool33-QuantResults.txt	MZ002K-Pool33-P016-C398-T02	016	33	398	2	VENLAFAXINE_HYDROCHLORIDE	2.441	3034316	SAMPLE
MZ002K-Plate16-Pool33-QuantResults.txt	MZ002K-Pool33-P016-C398-T04	016	33	398	4	VENLAFAXINE_HYDROCHLORIDE	2.44	3556328	SAMPLE
MZ002K-Plate16-Pool33-QuantResults.txt	MZ002K-Pool33-P016-C398-T06	016	33	398	6	VENLAFAXINE_HYDROCHLORIDE	2.442	4021842	SAMPLE
MZ002K-Plate16-Pool33-QuantResults.txt	MZ002K-Pool33-P016-C398-T08	016	33	398	8	VENLAFAXINE_HYDROCHLORIDE	2.442	4400979	SAMPLE
MZ002K-Plate16-Pool33-QuantResults.txt	MZ002K-Pool33-P016-C398-T12	016	33	398	12	VENLAFAXINE_HYDROCHLORIDE	2.441	5032909	SAMPLE
MZ002K-Plate16-Pool33-QuantResults.txt	MZ002K-Pool33-P016-C398-T18	016	33	398	18	VENLAFAXINE_HYDROCHLORIDE	2.452	7064494	SAMPLE
MZ002K-Plate16-Pool33-QuantResults.txt	MZ002K-Pool33-P016-C398-T24	016	33	398	24	VENLAFAXINE_HYDROCHLORIDE	2.44	7939599	SAMPLE
MZ002K-Plate16-Pool33-QuantResults.txt	MZ002K-Pool33-P016-C418-T00	016	33	418	0	VENLAFAXINE_HYDROCHLORIDE	2.441	3121056	SAMPLE
MZ002K-Plate16-Pool33-QuantResults.txt	MZ002K-Pool33-P016-C418-T01	016	33	418	1	VENLAFAXINE_HYDROCHLORIDE	2.452	3460868	SAMPLE
MZ002K-Plate16-Pool33-QuantResults.txt	MZ002K-Pool33-P016-C418-T02	016	33	418	2	VENLAFAXINE_HYDROCHLORIDE	2.44	3834653	SAMPLE
MZ002K-Plate16-Pool33-QuantResults.txt	MZ002K-Pool33-P016-C418-T04	016	33	418	4	VENLAFAXINE_HYDROCHLORIDE	2.44	4045066	SAMPLE
MZ002K-Plate16-Pool33-QuantResults.txt	MZ002K-Pool33-P016-C418-T06	016	33	418	6	VENLAFAXINE_HYDROCHLORIDE	2.441	4224411	SAMPLE
MZ002K-Plate16-Pool33-QuantResults.txt	MZ002K-Pool33-P016-C418-T08	016	33	418	8	VENLAFAXINE_HYDROCHLORIDE	2.44	4853475	SAMPLE
MZ002K-Plate16-Pool33-QuantResults.txt	MZ002K-Pool33-P016-C418-T12	016	33	418	12	VENLAFAXINE_HYDROCHLORIDE	2.45	5219821	SAMPLE
MZ002K-Plate16-Pool33-QuantResults.txt	MZ002K-Pool33-P016-C418-T18	016	33	418	18	VENLAFAXINE_HYDROCHLORIDE	2.44	7262531	SAMPLE
MZ002K-Plate16-Pool33-QuantResults.txt	MZ002K-Pool33-P016-C418-T24	016	33	418	24	VENLAFAXINE_HYDROCHLORIDE	2.452	8158648	SAMPLE
MZ002K-Plate16-Pool33-QuantResults.txt	MZ002K-Pool33-P016-C421-T00	016	33	421	0	VENLAFAXINE_HYDROCHLORIDE	2.443	2929448	SAMPLE
MZ002K-Plate16-Pool33-QuantResults.txt	MZ002K-Pool33-P016-C421-T01	016	33	421	1	VENLAFAXINE_HYDROCHLORIDE	2.453	3153852	SAMPLE
MZ002K-Plate16-Pool33-QuantResults.txt	MZ002K-Pool33-P016-C421-T02	016	33	421	2	VENLAFAXINE_HYDROCHLORIDE	2.461	3309086	SAMPLE
MZ002K-Plate16-Pool33-QuantResults.txt	MZ002K-Pool33-P016-C421-T04	016	33	421	4	VENLAFAXINE_HYDROCHLORIDE	2.432	3915862	SAMPLE
MZ002K-Plate16-Pool33-QuantResults.txt	MZ002K-Pool33-P016-C421-T06	016	33	421	6	VENLAFAXINE_HYDROCHLORIDE	2.441	4027102	SAMPLE
MZ002K-Plate16-Pool33-QuantResults.txt	MZ002K-Pool33-P016-C421-T08	016	33	421	8	VENLAFAXINE_HYDROCHLORIDE	2.439	4613168	SAMPLE
MZ002K-Plate16-Pool33-QuantResults.txt	MZ002K-Pool33-P016-C421-T12	016	33	421	12	VENLAFAXINE_HYDROCHLORIDE	2.439	5391266	SAMPLE
MZ002K-Plate16-Pool33-QuantResults.txt	MZ002K-Pool33-P016-C421-T18	016	33	421	18	VENLAFAXINE_HYDROCHLORIDE	2.441	7559622	SAMPLE
MZ002K-Plate16-Pool33-QuantResults.txt	MZ002K-Pool33-P016-C421-T24	016	33	421	24	VENLAFAXINE_HYDROCHLORIDE	2.442	9435889	SAMPLE
MZ002K-Plate16-Pool33-QuantResults.txt	MZ002K-Pool33-P016-C427-T00	016	33	427	0	VENLAFAXINE_HYDROCHLORIDE	2.439	2958197	SAMPLE
MZ002K-Plate16-Pool33-QuantResults.txt	MZ002K-Pool33-P016-C427-T01	016	33	427	1	VENLAFAXINE_HYDROCHLORIDE	2.451	3068723	SAMPLE
MZ002K-Plate16-Pool33-QuantResults.txt	MZ002K-Pool33-P016-C427-T02	016	33	427	2	VENLAFAXINE_HYDROCHLORIDE	2.452	3489991	SAMPLE
MZ002K-Plate16-Pool33-QuantResults.txt	MZ002K-Pool33-P016-C427-T04	016	33	427	4	VENLAFAXINE_HYDROCHLORIDE	2.44	3668924	SAMPLE
MZ002K-Plate16-Pool33-QuantResults.txt	MZ002K-Pool33-P016-C427-T06	016	33	427	6	VENLAFAXINE_HYDROCHLORIDE	2.441	3672636	SAMPLE
MZ002K-Plate16-Pool33-QuantResults.txt	MZ002K-Pool33-P016-C427-T08	016	33	427	8	VENLAFAXINE_HYDROCHLORIDE	2.438	4196669	SAMPLE
MZ002K-Plate16-Pool33-QuantResults.txt	MZ002K-Pool33-P016-C427-T12	016	33	427	12	VENLAFAXINE_HYDROCHLORIDE	2.44	4464748	SAMPLE
MZ002K-Plate16-Pool33-QuantResults.txt	MZ002K-Pool33-P016-C427-T18	016	33	427	18	VENLAFAXINE_HYDROCHLORIDE	2.451	6639458	SAMPLE
MZ002K-Plate16-Pool33-QuantResults.txt	MZ002K-Pool33-P016-C427-T24	016	33	427	24	VENLAFAXINE_HYDROCHLORIDE	2.449	7963723	SAMPLE
MZ002K-Plate16-Pool35-QuantResults.txt	MZ002K-Pool35-P016-C398-T00	016	35	398	0	VENLAFAXINE_HYDROCHLORIDE	2.451	3404618	SAMPLE
MZ002K-Plate16-Pool35-QuantResults.txt	MZ002K-Pool35-P016-C398-T01	016	35	398	1	VENLAFAXINE_HYDROCHLORIDE	2.45	3685755	SAMPLE
MZ002K-Plate16-Pool35-QuantResults.txt	MZ002K-Pool35-P016-C398-T02	016	35	398	2	VENLAFAXINE_HYDROCHLORIDE	2.441	3676098	SAMPLE
MZ002K-Plate16-Pool35-QuantResults.txt	MZ002K-Pool35-P016-C398-T04	016	35	398	4	VENLAFAXINE_HYDROCHLORIDE	2.452	3816400	SAMPLE
MZ002K-Plate16-Pool35-QuantResults.txt	MZ002K-Pool35-P016-C398-T06	016	35	398	6	VENLAFAXINE_HYDROCHLORIDE	2.442	4337366	SAMPLE
MZ002K-Plate16-Pool35-QuantResults.txt	MZ002K-Pool35-P016-C398-T08	016	35	398	8	VENLAFAXINE_HYDROCHLORIDE	2.453	4873379	SAMPLE
MZ002K-Plate16-Pool35-QuantResults.txt	MZ002K-Pool35-P016-C398-T12	016	35	398	12	VENLAFAXINE_HYDROCHLORIDE	2.452	6209656	SAMPLE
MZ002K-Plate16-Pool35-QuantResults.txt	MZ002K-Pool35-P016-C398-T18	016	35	398	18	VENLAFAXINE_HYDROCHLORIDE	2.452	8071775	SAMPLE
MZ002K-Plate16-Pool35-QuantResults.txt	MZ002K-Pool35-P016-C398-T24	016	35	398	24	VENLAFAXINE_HYDROCHLORIDE	2.45	8572652	SAMPLE
MZ002K-Plate16-Pool35-QuantResults.txt	MZ002K-Pool35-P016-C418-T00	016	35	418	0	VENLAFAXINE_HYDROCHLORIDE	2.451	3183923	SAMPLE
MZ002K-Plate16-Pool35-QuantResults.txt	MZ002K-Pool35-P016-C418-T01	016	35	418	1	VENLAFAXINE_HYDROCHLORIDE	2.461	3739675	SAMPLE
MZ002K-Plate16-Pool35-QuantResults.txt	MZ002K-Pool35-P016-C418-T02	016	35	418	2	VENLAFAXINE_HYDROCHLORIDE	2.442	3577795	SAMPLE
MZ002K-Plate16-Pool35-QuantResults.txt	MZ002K-Pool35-P016-C418-T04	016	35	418	4	VENLAFAXINE_HYDROCHLORIDE	2.442	3959527	SAMPLE
MZ002K-Plate16-Pool35-QuantResults.txt	MZ002K-Pool35-P016-C418-T06	016	35	418	6	VENLAFAXINE_HYDROCHLORIDE	2.44	4229991	SAMPLE
MZ002K-Plate16-Pool35-QuantResults.txt	MZ002K-Pool35-P016-C418-T08	016	35	418	8	VENLAFAXINE_HYDROCHLORIDE	2.441	4907153	SAMPLE
MZ002K-Plate16-Pool35-QuantResults.txt	MZ002K-Pool35-P016-C418-T12	016	35	418	12	VENLAFAXINE_HYDROCHLORIDE	2.452	5512125	SAMPLE
MZ002K-Plate16-Pool35-QuantResults.txt	MZ002K-Pool35-P016-C418-T18	016	35	418	18	VENLAFAXINE_HYDROCHLORIDE	2.45	6935775	SAMPLE
MZ002K-Plate16-Pool35-QuantResults.txt	MZ002K-Pool35-P016-C418-T24	016	35	418	24	VENLAFAXINE_HYDROCHLORIDE	2.451	8320372	SAMPLE
MZ002K-Plate16-Pool35-QuantResults.txt	MZ002K-Pool35-P016-C421-T00	016	35	421	0	VENLAFAXINE_HYDROCHLORIDE	2.443	3370017	SAMPLE
MZ002K-Plate16-Pool35-QuantResults.txt	MZ002K-Pool35-P016-C421-T01	016	35	421	1	VENLAFAXINE_HYDROCHLORIDE	2.451	3754406	SAMPLE
MZ002K-Plate16-Pool35-QuantResults.txt	MZ002K-Pool35-P016-C421-T02	016	35	421	2	VENLAFAXINE_HYDROCHLORIDE	2.463	4075813	SAMPLE
MZ002K-Plate16-Pool35-QuantResults.txt	MZ002K-Pool35-P016-C421-T04	016	35	421	4	VENLAFAXINE_HYDROCHLORIDE	2.441	4159780	SAMPLE
MZ002K-Plate16-Pool35-QuantResults.txt	MZ002K-Pool35-P016-C421-T06	016	35	421	6	VENLAFAXINE_HYDROCHLORIDE	2.443	4387914	SAMPLE
MZ002K-Plate16-Pool35-QuantResults.txt	MZ002K-Pool35-P016-C421-T08	016	35	421	8	VENLAFAXINE_HYDROCHLORIDE	2.45	4836889	SAMPLE
MZ002K-Plate16-Pool35-QuantResults.txt	MZ002K-Pool35-P016-C421-T12	016	35	421	12	VENLAFAXINE_HYDROCHLORIDE	2.453	5979378	SAMPLE
MZ002K-Plate16-Pool35-QuantResults.txt	MZ002K-Pool35-P016-C421-T18	016	35	421	18	VENLAFAXINE_HYDROCHLORIDE	2.454	8626470	SAMPLE
MZ002K-Plate16-Pool35-QuantResults.txt	MZ002K-Pool35-P016-C421-T24	016	35	421	24	VENLAFAXINE_HYDROCHLORIDE	2.449	9627046	SAMPLE
MZ002K-Plate16-Pool35-QuantResults.txt	MZ002K-Pool35-P016-C427-T00	016	35	427	0	VENLAFAXINE_HYDROCHLORIDE	2.45	3066622	SAMPLE
MZ002K-Plate16-Pool35-QuantResults.txt	MZ002K-Pool35-P016-C427-T01	016	35	427	1	VENLAFAXINE_HYDROCHLORIDE	2.451	3359778	SAMPLE
MZ002K-Plate16-Pool35-QuantResults.txt	MZ002K-Pool35-P016-C427-T02	016	35	427	2	VENLAFAXINE_HYDROCHLORIDE	2.463	3495128	SAMPLE
MZ002K-Plate16-Pool35-QuantResults.txt	MZ002K-Pool35-P016-C427-T04	016	35	427	4	VENLAFAXINE_HYDROCHLORIDE	2.44	3642079	SAMPLE
MZ002K-Plate16-Pool35-QuantResults.txt	MZ002K-Pool35-P016-C427-T06	016	35	427	6	VENLAFAXINE_HYDROCHLORIDE	2.453	4052784	SAMPLE
MZ002K-Plate16-Pool35-QuantResults.txt	MZ002K-Pool35-P016-C427-T08	016	35	427	8	VENLAFAXINE_HYDROCHLORIDE	2.44	4217865	SAMPLE
MZ002K-Plate16-Pool35-QuantResults.txt	MZ002K-Pool35-P016-C427-T12	016	35	427	12	VENLAFAXINE_HYDROCHLORIDE	2.449	4956364	SAMPLE
MZ002K-Plate16-Pool35-QuantResults.txt	MZ002K-Pool35-P016-C427-T18	016	35	427	18	VENLAFAXINE_HYDROCHLORIDE	2.45	6919705	SAMPLE
MZ002K-Plate16-Pool35-QuantResults.txt	MZ002K-Pool35-P016-C427-T24	016	35	427	24	VENLAFAXINE_HYDROCHLORIDE	2.451	8777631	SAMPLE
MZ002K-Plate16-Pool39-QuantResults.txt	MZ002K-Pool39-P016-C398-T00	016	39	398	0	VENLAFAXINE_HYDROCHLORIDE	2.441	3172249	SAMPLE
MZ002K-Plate16-Pool39-QuantResults.txt	MZ002K-Pool39-P016-C398-T01	016	39	398	1	VENLAFAXINE_HYDROCHLORIDE	2.452	3231028	SAMPLE
MZ002K-Plate16-Pool39-QuantResults.txt	MZ002K-Pool39-P016-C398-T02	016	39	398	2	VENLAFAXINE_HYDROCHLORIDE	2.441	3400992	SAMPLE
MZ002K-Plate16-Pool39-QuantResults.txt	MZ002K-Pool39-P016-C398-T04	016	39	398	4	VENLAFAXINE_HYDROCHLORIDE	2.441	3537661	SAMPLE
MZ002K-Plate16-Pool39-QuantResults.txt	MZ002K-Pool39-P016-C398-T06	016	39	398	6	VENLAFAXINE_HYDROCHLORIDE	2.443	3780242	SAMPLE
MZ002K-Plate16-Pool39-QuantResults.txt	MZ002K-Pool39-P016-C398-T08	016	39	398	8	VENLAFAXINE_HYDROCHLORIDE	2.442	4520594	SAMPLE
MZ002K-Plate16-Pool39-QuantResults.txt	MZ002K-Pool39-P016-C398-T12	016	39	398	12	VENLAFAXINE_HYDROCHLORIDE	2.44	5399389	SAMPLE
MZ002K-Plate16-Pool39-QuantResults.txt	MZ002K-Pool39-P016-C398-T18	016	39	398	18	VENLAFAXINE_HYDROCHLORIDE	2.452	6774761	SAMPLE
MZ002K-Plate16-Pool39-QuantResults.txt	MZ002K-Pool39-P016-C398-T24	016	39	398	24	VENLAFAXINE_HYDROCHLORIDE	2.449	8568854	SAMPLE
MZ002K-Plate16-Pool39-QuantResults.txt	MZ002K-Pool39-P016-C418-T00	016	39	418	0	VENLAFAXINE_HYDROCHLORIDE	2.442	3850842	SAMPLE
MZ002K-Plate16-Pool39-QuantResults.txt	MZ002K-Pool39-P016-C418-T01	016	39	418	1	VENLAFAXINE_HYDROCHLORIDE	2.45	4089462	SAMPLE
MZ002K-Plate16-Pool39-QuantResults.txt	MZ002K-Pool39-P016-C418-T02	016	39	418	2	VENLAFAXINE_HYDROCHLORIDE	2.441	4054502	SAMPLE
MZ002K-Plate16-Pool39-QuantResults.txt	MZ002K-Pool39-P016-C418-T04	016	39	418	4	VENLAFAXINE_HYDROCHLORIDE	2.44	4519091	SAMPLE
MZ002K-Plate16-Pool39-QuantResults.txt	MZ002K-Pool39-P016-C418-T06	016	39	418	6	VENLAFAXINE_HYDROCHLORIDE	2.439	4735222	SAMPLE
MZ002K-Plate16-Pool39-QuantResults.txt	MZ002K-Pool39-P016-C418-T08	016	39	418	8	VENLAFAXINE_HYDROCHLORIDE	2.44	5597233	SAMPLE
MZ002K-Plate16-Pool39-QuantResults.txt	MZ002K-Pool39-P016-C418-T12	016	39	418	12	VENLAFAXINE_HYDROCHLORIDE	2.441	6371793	SAMPLE
MZ002K-Plate16-Pool39-QuantResults.txt	MZ002K-Pool39-P016-C418-T18	016	39	418	18	VENLAFAXINE_HYDROCHLORIDE	2.441	7537166	SAMPLE
MZ002K-Plate16-Pool39-QuantResults.txt	MZ002K-Pool39-P016-C418-T24	016	39	418	24	VENLAFAXINE_HYDROCHLORIDE	2.44	9015782	SAMPLE
MZ002K-Plate16-Pool39-QuantResults.txt	MZ002K-Pool39-P016-C421-T00	016	39	421	0	VENLAFAXINE_HYDROCHLORIDE	2.441	2928207	SAMPLE
MZ002K-Plate16-Pool39-QuantResults.txt	MZ002K-Pool39-P016-C421-T01	016	39	421	1	VENLAFAXINE_HYDROCHLORIDE	2.449	3123808	SAMPLE
MZ002K-Plate16-Pool39-QuantResults.txt	MZ002K-Pool39-P016-C421-T02	016	39	421	2	VENLAFAXINE_HYDROCHLORIDE	2.462	3543707	SAMPLE
MZ002K-Plate16-Pool39-QuantResults.txt	MZ002K-Pool39-P016-C421-T04	016	39	421	4	VENLAFAXINE_HYDROCHLORIDE	2.432	3530728	SAMPLE
MZ002K-Plate16-Pool39-QuantResults.txt	MZ002K-Pool39-P016-C421-T06	016	39	421	6	VENLAFAXINE_HYDROCHLORIDE	2.441	4038655	SAMPLE
MZ002K-Plate16-Pool39-QuantResults.txt	MZ002K-Pool39-P016-C421-T08	016	39	421	8	VENLAFAXINE_HYDROCHLORIDE	2.44	4264351	SAMPLE
MZ002K-Plate16-Pool39-QuantResults.txt	MZ002K-Pool39-P016-C421-T12	016	39	421	12	VENLAFAXINE_HYDROCHLORIDE	2.452	4888954	SAMPLE
MZ002K-Plate16-Pool39-QuantResults.txt	MZ002K-Pool39-P016-C421-T18	016	39	421	18	VENLAFAXINE_HYDROCHLORIDE	2.452	7066728	SAMPLE
MZ002K-Plate16-Pool39-QuantResults.txt	MZ002K-Pool39-P016-C421-T24	016	39	421	24	VENLAFAXINE_HYDROCHLORIDE	2.453	8303509	SAMPLE
MZ002K-Plate16-Pool39-QuantResults.txt	MZ002K-Pool39-P016-C427-T00	016	39	427	0	VENLAFAXINE_HYDROCHLORIDE	2.44	3227438	SAMPLE
MZ002K-Plate16-Pool39-QuantResults.txt	MZ002K-Pool39-P016-C427-T01	016	39	427	1	VENLAFAXINE_HYDROCHLORIDE	2.45	3208075	SAMPLE
MZ002K-Plate16-Pool39-QuantResults.txt	MZ002K-Pool39-P016-C427-T02	016	39	427	2	VENLAFAXINE_HYDROCHLORIDE	2.451	3783478	SAMPLE
MZ002K-Plate16-Pool39-QuantResults.txt	MZ002K-Pool39-P016-C427-T04	016	39	427	4	VENLAFAXINE_HYDROCHLORIDE	2.44	3735576	SAMPLE
MZ002K-Plate16-Pool39-QuantResults.txt	MZ002K-Pool39-P016-C427-T06	016	39	427	6	VENLAFAXINE_HYDROCHLORIDE	2.44	4038354	SAMPLE
MZ002K-Plate16-Pool39-QuantResults.txt	MZ002K-Pool39-P016-C427-T08	016	39	427	8	VENLAFAXINE_HYDROCHLORIDE	2.44	4480365	SAMPLE
MZ002K-Plate16-Pool39-QuantResults.txt	MZ002K-Pool39-P016-C427-T12	016	39	427	12	VENLAFAXINE_HYDROCHLORIDE	2.449	4912776	SAMPLE
MZ002K-Plate16-Pool39-QuantResults.txt	MZ002K-Pool39-P016-C427-T18	016	39	427	18	VENLAFAXINE_HYDROCHLORIDE	2.451	7133963	SAMPLE
MZ002K-Plate16-Pool39-QuantResults.txt	MZ002K-Pool39-P016-C427-T24	016	39	427	24	VENLAFAXINE_HYDROCHLORIDE	2.451	8230264	SAMPLE
MZ002K-Plate16-Pool45-QuantResults.txt	MZ002K-Pool45-P016-C398-T00	016	45	398	0	VENLAFAXINE_HYDROCHLORIDE	2.454	3366656	SAMPLE
MZ002K-Plate16-Pool45-QuantResults.txt	MZ002K-Pool45-P016-C398-T01	016	45	398	1	VENLAFAXINE_HYDROCHLORIDE	2.464	3872902	SAMPLE
MZ002K-Plate16-Pool45-QuantResults.txt	MZ002K-Pool45-P016-C398-T02	016	45	398	2	VENLAFAXINE_HYDROCHLORIDE	2.441	3925863	SAMPLE
MZ002K-Plate16-Pool45-QuantResults.txt	MZ002K-Pool45-P016-C398-T04	016	45	398	4	VENLAFAXINE_HYDROCHLORIDE	2.439	4457230	SAMPLE
MZ002K-Plate16-Pool45-QuantResults.txt	MZ002K-Pool45-P016-C398-T06	016	45	398	6	VENLAFAXINE_HYDROCHLORIDE	2.442	5058841	SAMPLE
MZ002K-Plate16-Pool45-QuantResults.txt	MZ002K-Pool45-P016-C398-T08	016	45	398	8	VENLAFAXINE_HYDROCHLORIDE	2.451	5322232	SAMPLE
MZ002K-Plate16-Pool45-QuantResults.txt	MZ002K-Pool45-P016-C398-T12	016	45	398	12	VENLAFAXINE_HYDROCHLORIDE	2.451	6158834	SAMPLE
MZ002K-Plate16-Pool45-QuantResults.txt	MZ002K-Pool45-P016-C398-T18	016	45	398	18	VENLAFAXINE_HYDROCHLORIDE	2.452	8626359	SAMPLE
MZ002K-Plate16-Pool45-QuantResults.txt	MZ002K-Pool45-P016-C398-T24	016	45	398	24	VENLAFAXINE_HYDROCHLORIDE	2.451	10029266	SAMPLE
MZ002K-Plate16-Pool45-QuantResults.txt	MZ002K-Pool45-P016-C418-T00	016	45	418	0	VENLAFAXINE_HYDROCHLORIDE	2.451	3609640	SAMPLE
MZ002K-Plate16-Pool45-QuantResults.txt	MZ002K-Pool45-P016-C418-T01	016	45	418	1	VENLAFAXINE_HYDROCHLORIDE	2.451	3767455	SAMPLE
MZ002K-Plate16-Pool45-QuantResults.txt	MZ002K-Pool45-P016-C418-T02	016	45	418	2	VENLAFAXINE_HYDROCHLORIDE	2.442	4173907	SAMPLE
MZ002K-Plate16-Pool45-QuantResults.txt	MZ002K-Pool45-P016-C418-T04	016	45	418	4	VENLAFAXINE_HYDROCHLORIDE	2.442	4535666	SAMPLE
MZ002K-Plate16-Pool45-QuantResults.txt	MZ002K-Pool45-P016-C418-T06	016	45	418	6	VENLAFAXINE_HYDROCHLORIDE	2.441	4770290	SAMPLE
MZ002K-Plate16-Pool45-QuantResults.txt	MZ002K-Pool45-P016-C418-T08	016	45	418	8	VENLAFAXINE_HYDROCHLORIDE	2.442	5500323	SAMPLE
MZ002K-Plate16-Pool45-QuantResults.txt	MZ002K-Pool45-P016-C418-T12	016	45	418	12	VENLAFAXINE_HYDROCHLORIDE	2.45	5675986	SAMPLE
MZ002K-Plate16-Pool45-QuantResults.txt	MZ002K-Pool45-P016-C418-T18	016	45	418	18	VENLAFAXINE_HYDROCHLORIDE	2.452	8038065	SAMPLE
MZ002K-Plate16-Pool45-QuantResults.txt	MZ002K-Pool45-P016-C418-T24	016	45	418	24	VENLAFAXINE_HYDROCHLORIDE	2.451	9895559	SAMPLE
MZ002K-Plate16-Pool45-QuantResults.txt	MZ002K-Pool45-P016-C421-T00	016	45	421	0	VENLAFAXINE_HYDROCHLORIDE	2.452	3585441	SAMPLE
MZ002K-Plate16-Pool45-QuantResults.txt	MZ002K-Pool45-P016-C421-T01	016	45	421	1	VENLAFAXINE_HYDROCHLORIDE	2.452	3931345	SAMPLE
MZ002K-Plate16-Pool45-QuantResults.txt	MZ002K-Pool45-P016-C421-T02	016	45	421	2	VENLAFAXINE_HYDROCHLORIDE	2.465	4401888	SAMPLE
MZ002K-Plate16-Pool45-QuantResults.txt	MZ002K-Pool45-P016-C421-T04	016	45	421	4	VENLAFAXINE_HYDROCHLORIDE	2.442	4547340	SAMPLE
MZ002K-Plate16-Pool45-QuantResults.txt	MZ002K-Pool45-P016-C421-T06	016	45	421	6	VENLAFAXINE_HYDROCHLORIDE	2.443	4848394	SAMPLE
MZ002K-Plate16-Pool45-QuantResults.txt	MZ002K-Pool45-P016-C421-T08	016	45	421	8	VENLAFAXINE_HYDROCHLORIDE	2.453	5530304	SAMPLE
MZ002K-Plate16-Pool45-QuantResults.txt	MZ002K-Pool45-P016-C421-T12	016	45	421	12	VENLAFAXINE_HYDROCHLORIDE	2.452	6542318	SAMPLE
MZ002K-Plate16-Pool45-QuantResults.txt	MZ002K-Pool45-P016-C421-T18	016	45	421	18	VENLAFAXINE_HYDROCHLORIDE	2.452	9355148	SAMPLE
MZ002K-Plate16-Pool45-QuantResults.txt	MZ002K-Pool45-P016-C421-T24	016	45	421	24	VENLAFAXINE_HYDROCHLORIDE	2.451	9634369	SAMPLE
MZ002K-Plate16-Pool45-QuantResults.txt	MZ002K-Pool45-P016-C427-T00	016	45	427	0	VENLAFAXINE_HYDROCHLORIDE	2.451	3393760	SAMPLE
MZ002K-Plate16-Pool45-QuantResults.txt	MZ002K-Pool45-P016-C427-T01	016	45	427	1	VENLAFAXINE_HYDROCHLORIDE	2.462	3797169	SAMPLE
MZ002K-Plate16-Pool45-QuantResults.txt	MZ002K-Pool45-P016-C427-T02	016	45	427	2	VENLAFAXINE_HYDROCHLORIDE	2.462	4002561	SAMPLE
MZ002K-Plate16-Pool45-QuantResults.txt	MZ002K-Pool45-P016-C427-T04	016	45	427	4	VENLAFAXINE_HYDROCHLORIDE	2.442	4241812	SAMPLE
MZ002K-Plate16-Pool45-QuantResults.txt	MZ002K-Pool45-P016-C427-T06	016	45	427	6	VENLAFAXINE_HYDROCHLORIDE	2.438	4540043	SAMPLE
MZ002K-Plate16-Pool45-QuantResults.txt	MZ002K-Pool45-P016-C427-T08	016	45	427	8	VENLAFAXINE_HYDROCHLORIDE	2.438	5056382	SAMPLE
MZ002K-Plate16-Pool45-QuantResults.txt	MZ002K-Pool45-P016-C427-T12	016	45	427	12	VENLAFAXINE_HYDROCHLORIDE	2.451	5489871	SAMPLE
MZ002K-Plate16-Pool45-QuantResults.txt	MZ002K-Pool45-P016-C427-T18	016	45	427	18	VENLAFAXINE_HYDROCHLORIDE	2.453	7797443	SAMPLE
MZ002K-Plate16-Pool45-QuantResults.txt	MZ002K-Pool45-P016-C427-T24	016	45	427	24	VENLAFAXINE_HYDROCHLORIDE	2.451	10559023	SAMPLE
MZ002K-Plate17-Pool33-QuantResults.txt	MZ002K-Pool33-P017-C903-T00	017	33	903	0	VENLAFAXINE_HYDROCHLORIDE	2.362	2799707	CTRL
MZ002K-Plate17-Pool33-QuantResults.txt	MZ002K-Pool33-P017-C903-T01	017	33	903	1	VENLAFAXINE_HYDROCHLORIDE	2.362	2897705	CTRL
MZ002K-Plate17-Pool33-QuantResults.txt	MZ002K-Pool33-P017-C903-T02	017	33	903	2	VENLAFAXINE_HYDROCHLORIDE	2.361	2984937	CTRL
MZ002K-Plate17-Pool33-QuantResults.txt	MZ002K-Pool33-P017-C903-T04	017	33	903	4	VENLAFAXINE_HYDROCHLORIDE	2.373	3104423	CTRL
MZ002K-Plate17-Pool33-QuantResults.txt	MZ002K-Pool33-P017-C903-T06	017	33	903	6	VENLAFAXINE_HYDROCHLORIDE	2.373	3247471	CTRL
MZ002K-Plate17-Pool33-QuantResults.txt	MZ002K-Pool33-P017-C903-T08	017	33	903	8	VENLAFAXINE_HYDROCHLORIDE	2.376	3581418	CTRL
MZ002K-Plate17-Pool33-QuantResults.txt	MZ002K-Pool33-P017-C903-T12	017	33	903	12	VENLAFAXINE_HYDROCHLORIDE	2.364	3871768	CTRL
MZ002K-Plate17-Pool33-QuantResults.txt	MZ002K-Pool33-P017-C903-T18	017	33	903	18	VENLAFAXINE_HYDROCHLORIDE	2.371	4064968	CTRL
MZ002K-Plate17-Pool33-QuantResults.txt	MZ002K-Pool33-P017-C903-T24	017	33	903	24	VENLAFAXINE_HYDROCHLORIDE	2.36	4127942	CTRL
MZ002K-Plate17-Pool33-QuantResults.txt	MZ002K-Pool33-P017-C904-T00	017	33	904	0	VENLAFAXINE_HYDROCHLORIDE	2.363	2889641	CTRL
MZ002K-Plate17-Pool33-QuantResults.txt	MZ002K-Pool33-P017-C904-T01	017	33	904	1	VENLAFAXINE_HYDROCHLORIDE	2.362	2870193	CTRL
MZ002K-Plate17-Pool33-QuantResults.txt	MZ002K-Pool33-P017-C904-T02	017	33	904	2	VENLAFAXINE_HYDROCHLORIDE	2.362	3093184	CTRL
MZ002K-Plate17-Pool33-QuantResults.txt	MZ002K-Pool33-P017-C904-T04	017	33	904	4	VENLAFAXINE_HYDROCHLORIDE	2.372	3106556	CTRL
MZ002K-Plate17-Pool33-QuantResults.txt	MZ002K-Pool33-P017-C904-T06	017	33	904	6	VENLAFAXINE_HYDROCHLORIDE	2.373	3057996	CTRL
MZ002K-Plate17-Pool33-QuantResults.txt	MZ002K-Pool33-P017-C904-T08	017	33	904	8	VENLAFAXINE_HYDROCHLORIDE	2.372	3321652	CTRL
MZ002K-Plate17-Pool33-QuantResults.txt	MZ002K-Pool33-P017-C904-T12	017	33	904	12	VENLAFAXINE_HYDROCHLORIDE	2.373	3547758	CTRL
MZ002K-Plate17-Pool33-QuantResults.txt	MZ002K-Pool33-P017-C904-T18	017	33	904	18	VENLAFAXINE_HYDROCHLORIDE	2.364	3903056	CTRL
MZ002K-Plate17-Pool33-QuantResults.txt	MZ002K-Pool33-P017-C904-T24	017	33	904	24	VENLAFAXINE_HYDROCHLORIDE	2.374	3878358	CTRL
MZ002K-Plate17-Pool33-QuantResults.txt	MZ002K-Pool33-P017-C905-T00	017	33	905	0	VENLAFAXINE_HYDROCHLORIDE	2.363	2708647	CTRL
MZ002K-Plate17-Pool33-QuantResults.txt	MZ002K-Pool33-P017-C905-T01	017	33	905	1	VENLAFAXINE_HYDROCHLORIDE	2.365	2594918	CTRL
MZ002K-Plate17-Pool33-QuantResults.txt	MZ002K-Pool33-P017-C905-T02	017	33	905	2	VENLAFAXINE_HYDROCHLORIDE	2.371	2947037	CTRL
MZ002K-Plate17-Pool33-QuantResults.txt	MZ002K-Pool33-P017-C905-T04	017	33	905	4	VENLAFAXINE_HYDROCHLORIDE	2.372	2984407	CTRL
MZ002K-Plate17-Pool33-QuantResults.txt	MZ002K-Pool33-P017-C905-T06	017	33	905	6	VENLAFAXINE_HYDROCHLORIDE	2.376	3134365	CTRL
MZ002K-Plate17-Pool33-QuantResults.txt	MZ002K-Pool33-P017-C905-T08	017	33	905	8	VENLAFAXINE_HYDROCHLORIDE	2.373	3318866	CTRL
MZ002K-Plate17-Pool33-QuantResults.txt	MZ002K-Pool33-P017-C905-T12	017	33	905	12	VENLAFAXINE_HYDROCHLORIDE	2.372	3503355	CTRL
MZ002K-Plate17-Pool33-QuantResults.txt	MZ002K-Pool33-P017-C905-T18	017	33	905	18	VENLAFAXINE_HYDROCHLORIDE	2.374	3923641	CTRL
MZ002K-Plate17-Pool33-QuantResults.txt	MZ002K-Pool33-P017-C905-T24	017	33	905	24	VENLAFAXINE_HYDROCHLORIDE	2.375	3767965	CTRL
MZ002K-Plate17-Pool33-QuantResults.txt	MZ002K-Pool33-P017-C906-T00	017	33	906	0	VENLAFAXINE_HYDROCHLORIDE	2.361	2879519	CTRL
MZ002K-Plate17-Pool33-QuantResults.txt	MZ002K-Pool33-P017-C906-T01	017	33	906	1	VENLAFAXINE_HYDROCHLORIDE	2.361	2927907	CTRL
MZ002K-Plate17-Pool33-QuantResults.txt	MZ002K-Pool33-P017-C906-T02	017	33	906	2	VENLAFAXINE_HYDROCHLORIDE	2.361	3133812	CTRL
MZ002K-Plate17-Pool33-QuantResults.txt	MZ002K-Pool33-P017-C906-T04	017	33	906	4	VENLAFAXINE_HYDROCHLORIDE	2.373	3256645	CTRL
MZ002K-Plate17-Pool33-QuantResults.txt	MZ002K-Pool33-P017-C906-T06	017	33	906	6	VENLAFAXINE_HYDROCHLORIDE	2.373	3174661	CTRL
MZ002K-Plate17-Pool33-QuantResults.txt	MZ002K-Pool33-P017-C906-T08	017	33	906	8	VENLAFAXINE_HYDROCHLORIDE	2.372	3619383	CTRL
MZ002K-Plate17-Pool33-QuantResults.txt	MZ002K-Pool33-P017-C906-T12	017	33	906	12	VENLAFAXINE_HYDROCHLORIDE	2.373	3527774	CTRL
MZ002K-Plate17-Pool33-QuantResults.txt	MZ002K-Pool33-P017-C906-T18	017	33	906	18	VENLAFAXINE_HYDROCHLORIDE	2.374	3777007	CTRL
MZ002K-Plate17-Pool33-QuantResults.txt	MZ002K-Pool33-P017-C906-T24	017	33	906	24	VENLAFAXINE_HYDROCHLORIDE	2.376	3752175	CTRL
MZ002K-Plate17-Pool35-QuantResults.txt	MZ002K-Pool35-P017-C903-T00	017	35	903	0	VENLAFAXINE_HYDROCHLORIDE	2.363	2911958	CTRL
MZ002K-Plate17-Pool35-QuantResults.txt	MZ002K-Pool35-P017-C903-T01	017	35	903	1	VENLAFAXINE_HYDROCHLORIDE	2.373	2863383	CTRL
MZ002K-Plate17-Pool35-QuantResults.txt	MZ002K-Pool35-P017-C903-T02	017	35	903	2	VENLAFAXINE_HYDROCHLORIDE	2.374	2898582	CTRL
MZ002K-Plate17-Pool35-QuantResults.txt	MZ002K-Pool35-P017-C903-T04	017	35	903	4	VENLAFAXINE_HYDROCHLORIDE	2.373	3126628	CTRL
MZ002K-Plate17-Pool35-QuantResults.txt	MZ002K-Pool35-P017-C903-T06	017	35	903	6	VENLAFAXINE_HYDROCHLORIDE	2.373	3432775	CTRL
MZ002K-Plate17-Pool35-QuantResults.txt	MZ002K-Pool35-P017-C903-T08	017	35	903	8	VENLAFAXINE_HYDROCHLORIDE	2.374	3333090	CTRL
MZ002K-Plate17-Pool35-QuantResults.txt	MZ002K-Pool35-P017-C903-T12	017	35	903	12	VENLAFAXINE_HYDROCHLORIDE	2.374	3729856	CTRL
MZ002K-Plate17-Pool35-QuantResults.txt	MZ002K-Pool35-P017-C903-T18	017	35	903	18	VENLAFAXINE_HYDROCHLORIDE	2.371	3791223	CTRL
MZ002K-Plate17-Pool35-QuantResults.txt	MZ002K-Pool35-P017-C903-T24	017	35	903	24	VENLAFAXINE_HYDROCHLORIDE	2.373	3301569	CTRL
MZ002K-Plate17-Pool35-QuantResults.txt	MZ002K-Pool35-P017-C904-T00	017	35	904	0	VENLAFAXINE_HYDROCHLORIDE	2.359	3088706	CTRL
MZ002K-Plate17-Pool35-QuantResults.txt	MZ002K-Pool35-P017-C904-T01	017	35	904	1	VENLAFAXINE_HYDROCHLORIDE	2.373	2948685	CTRL
MZ002K-Plate17-Pool35-QuantResults.txt	MZ002K-Pool35-P017-C904-T02	017	35	904	2	VENLAFAXINE_HYDROCHLORIDE	2.363	3338200	CTRL
MZ002K-Plate17-Pool35-QuantResults.txt	MZ002K-Pool35-P017-C904-T04	017	35	904	4	VENLAFAXINE_HYDROCHLORIDE	2.371	3459103	CTRL
MZ002K-Plate17-Pool35-QuantResults.txt	MZ002K-Pool35-P017-C904-T06	017	35	904	6	VENLAFAXINE_HYDROCHLORIDE	2.373	3383341	CTRL
MZ002K-Plate17-Pool35-QuantResults.txt	MZ002K-Pool35-P017-C904-T08	017	35	904	8	VENLAFAXINE_HYDROCHLORIDE	2.373	3671920	CTRL
MZ002K-Plate17-Pool35-QuantResults.txt	MZ002K-Pool35-P017-C904-T12	017	35	904	12	VENLAFAXINE_HYDROCHLORIDE	2.373	3982441	CTRL
MZ002K-Plate17-Pool35-QuantResults.txt	MZ002K-Pool35-P017-C904-T18	017	35	904	18	VENLAFAXINE_HYDROCHLORIDE	2.373	3985080	CTRL
MZ002K-Plate17-Pool35-QuantResults.txt	MZ002K-Pool35-P017-C904-T24	017	35	904	24	VENLAFAXINE_HYDROCHLORIDE	2.372	3223209	CTRL
MZ002K-Plate17-Pool35-QuantResults.txt	MZ002K-Pool35-P017-C905-T00	017	35	905	0	VENLAFAXINE_HYDROCHLORIDE	2.363	2924683	CTRL
MZ002K-Plate17-Pool35-QuantResults.txt	MZ002K-Pool35-P017-C905-T01	017	35	905	1	VENLAFAXINE_HYDROCHLORIDE	2.363	2953254	CTRL
MZ002K-Plate17-Pool35-QuantResults.txt	MZ002K-Pool35-P017-C905-T02	017	35	905	2	VENLAFAXINE_HYDROCHLORIDE	2.373	3288041	CTRL
MZ002K-Plate17-Pool35-QuantResults.txt	MZ002K-Pool35-P017-C905-T04	017	35	905	4	VENLAFAXINE_HYDROCHLORIDE	2.375	3478615	CTRL
MZ002K-Plate17-Pool35-QuantResults.txt	MZ002K-Pool35-P017-C905-T06	017	35	905	6	VENLAFAXINE_HYDROCHLORIDE	2.372	3345927	CTRL
MZ002K-Plate17-Pool35-QuantResults.txt	MZ002K-Pool35-P017-C905-T08	017	35	905	8	VENLAFAXINE_HYDROCHLORIDE	2.374	3415693	CTRL
MZ002K-Plate17-Pool35-QuantResults.txt	MZ002K-Pool35-P017-C905-T12	017	35	905	12	VENLAFAXINE_HYDROCHLORIDE	2.374	3693840	CTRL
MZ002K-Plate17-Pool35-QuantResults.txt	MZ002K-Pool35-P017-C905-T18	017	35	905	18	VENLAFAXINE_HYDROCHLORIDE	2.372	3754340	CTRL
MZ002K-Plate17-Pool35-QuantResults.txt	MZ002K-Pool35-P017-C905-T24	017	35	905	24	VENLAFAXINE_HYDROCHLORIDE	2.373	3013274	CTRL
MZ002K-Plate17-Pool35-QuantResults.txt	MZ002K-Pool35-P017-C906-T00	017	35	906	0	VENLAFAXINE_HYDROCHLORIDE	2.36	3323010	CTRL
MZ002K-Plate17-Pool35-QuantResults.txt	MZ002K-Pool35-P017-C906-T01	017	35	906	1	VENLAFAXINE_HYDROCHLORIDE	2.362	3219665	CTRL
MZ002K-Plate17-Pool35-QuantResults.txt	MZ002K-Pool35-P017-C906-T02	017	35	906	2	VENLAFAXINE_HYDROCHLORIDE	2.374	3191388	CTRL
MZ002K-Plate17-Pool35-QuantResults.txt	MZ002K-Pool35-P017-C906-T04	017	35	906	4	VENLAFAXINE_HYDROCHLORIDE	2.371	3255506	CTRL
MZ002K-Plate17-Pool35-QuantResults.txt	MZ002K-Pool35-P017-C906-T06	017	35	906	6	VENLAFAXINE_HYDROCHLORIDE	2.374	3542438	CTRL
MZ002K-Plate17-Pool35-QuantResults.txt	MZ002K-Pool35-P017-C906-T08	017	35	906	8	VENLAFAXINE_HYDROCHLORIDE	2.371	3645438	CTRL
MZ002K-Plate17-Pool35-QuantResults.txt	MZ002K-Pool35-P017-C906-T12	017	35	906	12	VENLAFAXINE_HYDROCHLORIDE	2.373	4014461	CTRL
MZ002K-Plate17-Pool35-QuantResults.txt	MZ002K-Pool35-P017-C906-T18	017	35	906	18	VENLAFAXINE_HYDROCHLORIDE	2.374	4173039	CTRL
MZ002K-Plate17-Pool35-QuantResults.txt	MZ002K-Pool35-P017-C906-T24	017	35	906	24	VENLAFAXINE_HYDROCHLORIDE	2.373	4187217	CTRL
MZ002K-Plate17-Pool39-QuantResults.txt	MZ002K-Pool39-P017-C903-T00	017	39	903	0	VENLAFAXINE_HYDROCHLORIDE	2.363	2742542	CTRL
MZ002K-Plate17-Pool39-QuantResults.txt	MZ002K-Pool39-P017-C903-T01	017	39	903	1	VENLAFAXINE_HYDROCHLORIDE	2.371	2960423	CTRL
MZ002K-Plate17-Pool39-QuantResults.txt	MZ002K-Pool39-P017-C903-T02	017	39	903	2	VENLAFAXINE_HYDROCHLORIDE	2.361	2961544	CTRL
MZ002K-Plate17-Pool39-QuantResults.txt	MZ002K-Pool39-P017-C903-T04	017	39	903	4	VENLAFAXINE_HYDROCHLORIDE	2.374	3190696	CTRL
MZ002K-Plate17-Pool39-QuantResults.txt	MZ002K-Pool39-P017-C903-T06	017	39	903	6	VENLAFAXINE_HYDROCHLORIDE	2.375	3318579	CTRL
MZ002K-Plate17-Pool39-QuantResults.txt	MZ002K-Pool39-P017-C903-T08	017	39	903	8	VENLAFAXINE_HYDROCHLORIDE	2.372	3499829	CTRL
MZ002K-Plate17-Pool39-QuantResults.txt	MZ002K-Pool39-P017-C903-T12	017	39	903	12	VENLAFAXINE_HYDROCHLORIDE	2.373	3667332	CTRL
MZ002K-Plate17-Pool39-QuantResults.txt	MZ002K-Pool39-P017-C903-T18	017	39	903	18	VENLAFAXINE_HYDROCHLORIDE	2.364	4007597	CTRL
MZ002K-Plate17-Pool39-QuantResults.txt	MZ002K-Pool39-P017-C903-T24	017	39	903	24	VENLAFAXINE_HYDROCHLORIDE	2.372	4165272	CTRL
MZ002K-Plate17-Pool39-QuantResults.txt	MZ002K-Pool39-P017-C904-T00	017	39	904	0	VENLAFAXINE_HYDROCHLORIDE	2.363	2856431	CTRL
MZ002K-Plate17-Pool39-QuantResults.txt	MZ002K-Pool39-P017-C904-T01	017	39	904	1	VENLAFAXINE_HYDROCHLORIDE	2.363	2893231	CTRL
MZ002K-Plate17-Pool39-QuantResults.txt	MZ002K-Pool39-P017-C904-T02	017	39	904	2	VENLAFAXINE_HYDROCHLORIDE	2.362	3169044	CTRL
MZ002K-Plate17-Pool39-QuantResults.txt	MZ002K-Pool39-P017-C904-T04	017	39	904	4	VENLAFAXINE_HYDROCHLORIDE	2.373	3006916	CTRL
MZ002K-Plate17-Pool39-QuantResults.txt	MZ002K-Pool39-P017-C904-T06	017	39	904	6	VENLAFAXINE_HYDROCHLORIDE	2.375	3351826	CTRL
MZ002K-Plate17-Pool39-QuantResults.txt	MZ002K-Pool39-P017-C904-T08	017	39	904	8	VENLAFAXINE_HYDROCHLORIDE	2.375	3548415	CTRL
MZ002K-Plate17-Pool39-QuantResults.txt	MZ002K-Pool39-P017-C904-T12	017	39	904	12	VENLAFAXINE_HYDROCHLORIDE	2.374	3612439	CTRL
MZ002K-Plate17-Pool39-QuantResults.txt	MZ002K-Pool39-P017-C904-T18	017	39	904	18	VENLAFAXINE_HYDROCHLORIDE	2.364	3906436	CTRL
MZ002K-Plate17-Pool39-QuantResults.txt	MZ002K-Pool39-P017-C904-T24	017	39	904	24	VENLAFAXINE_HYDROCHLORIDE	2.374	4072377	CTRL
MZ002K-Plate17-Pool39-QuantResults.txt	MZ002K-Pool39-P017-C905-T00	017	39	905	0	VENLAFAXINE_HYDROCHLORIDE	2.361	2699375	CTRL
MZ002K-Plate17-Pool39-QuantResults.txt	MZ002K-Pool39-P017-C905-T01	017	39	905	1	VENLAFAXINE_HYDROCHLORIDE	2.361	2452981	CTRL
MZ002K-Plate17-Pool39-QuantResults.txt	MZ002K-Pool39-P017-C905-T02	017	39	905	2	VENLAFAXINE_HYDROCHLORIDE	2.373	2778299	CTRL
MZ002K-Plate17-Pool39-QuantResults.txt	MZ002K-Pool39-P017-C905-T04	017	39	905	4	VENLAFAXINE_HYDROCHLORIDE	2.362	2848477	CTRL
MZ002K-Plate17-Pool39-QuantResults.txt	MZ002K-Pool39-P017-C905-T06	017	39	905	6	VENLAFAXINE_HYDROCHLORIDE	2.362	3017187	CTRL
MZ002K-Plate17-Pool39-QuantResults.txt	MZ002K-Pool39-P017-C905-T08	017	39	905	8	VENLAFAXINE_HYDROCHLORIDE	2.373	3236183	CTRL
MZ002K-Plate17-Pool39-QuantResults.txt	MZ002K-Pool39-P017-C905-T12	017	39	905	12	VENLAFAXINE_HYDROCHLORIDE	2.374	3305313	CTRL
MZ002K-Plate17-Pool39-QuantResults.txt	MZ002K-Pool39-P017-C905-T18	017	39	905	18	VENLAFAXINE_HYDROCHLORIDE	2.371	3642585	CTRL
MZ002K-Plate17-Pool39-QuantResults.txt	MZ002K-Pool39-P017-C905-T24	017	39	905	24	VENLAFAXINE_HYDROCHLORIDE	2.373	3526058	CTRL
MZ002K-Plate17-Pool39-QuantResults.txt	MZ002K-Pool39-P017-C906-T00	017	39	906	0	VENLAFAXINE_HYDROCHLORIDE	2.36	2628295	CTRL
MZ002K-Plate17-Pool39-QuantResults.txt	MZ002K-Pool39-P017-C906-T01	017	39	906	1	VENLAFAXINE_HYDROCHLORIDE	2.364	2743480	CTRL
MZ002K-Plate17-Pool39-QuantResults.txt	MZ002K-Pool39-P017-C906-T02	017	39	906	2	VENLAFAXINE_HYDROCHLORIDE	2.363	2901215	CTRL
MZ002K-Plate17-Pool39-QuantResults.txt	MZ002K-Pool39-P017-C906-T04	017	39	906	4	VENLAFAXINE_HYDROCHLORIDE	2.372	2801682	CTRL
MZ002K-Plate17-Pool39-QuantResults.txt	MZ002K-Pool39-P017-C906-T06	017	39	906	6	VENLAFAXINE_HYDROCHLORIDE	2.373	2913417	CTRL
MZ002K-Plate17-Pool39-QuantResults.txt	MZ002K-Pool39-P017-C906-T08	017	39	906	8	VENLAFAXINE_HYDROCHLORIDE	2.373	3177236	CTRL
MZ002K-Plate17-Pool39-QuantResults.txt	MZ002K-Pool39-P017-C906-T12	017	39	906	12	VENLAFAXINE_HYDROCHLORIDE	2.373	3367508	CTRL
MZ002K-Plate17-Pool39-QuantResults.txt	MZ002K-Pool39-P017-C906-T18	017	39	906	18	VENLAFAXINE_HYDROCHLORIDE	2.363	3789730	CTRL
MZ002K-Plate17-Pool39-QuantResults.txt	MZ002K-Pool39-P017-C906-T24	017	39	906	24	VENLAFAXINE_HYDROCHLORIDE	2.363	3430893	CTRL
MZ002K-Plate17-Pool45-QuantResults.txt	MZ002K-Pool45-P017-C903-T00	017	45	903	0	VENLAFAXINE_HYDROCHLORIDE	2.363	2956310	CTRL
MZ002K-Plate17-Pool45-QuantResults.txt	MZ002K-Pool45-P017-C903-T01	017	45	903	1	VENLAFAXINE_HYDROCHLORIDE	2.365	2878080	CTRL
MZ002K-Plate17-Pool45-QuantResults.txt	MZ002K-Pool45-P017-C903-T02	017	45	903	2	VENLAFAXINE_HYDROCHLORIDE	2.362	3226294	CTRL
MZ002K-Plate17-Pool45-QuantResults.txt	MZ002K-Pool45-P017-C903-T04	017	45	903	4	VENLAFAXINE_HYDROCHLORIDE	2.372	3100793	CTRL
MZ002K-Plate17-Pool45-QuantResults.txt	MZ002K-Pool45-P017-C903-T06	017	45	903	6	VENLAFAXINE_HYDROCHLORIDE	2.373	3250066	CTRL
MZ002K-Plate17-Pool45-QuantResults.txt	MZ002K-Pool45-P017-C903-T08	017	45	903	8	VENLAFAXINE_HYDROCHLORIDE	2.371	3567876	CTRL
MZ002K-Plate17-Pool45-QuantResults.txt	MZ002K-Pool45-P017-C903-T12	017	45	903	12	VENLAFAXINE_HYDROCHLORIDE	2.372	3583002	CTRL
MZ002K-Plate17-Pool45-QuantResults.txt	MZ002K-Pool45-P017-C903-T18	017	45	903	18	VENLAFAXINE_HYDROCHLORIDE	2.374	4041746	CTRL
MZ002K-Plate17-Pool45-QuantResults.txt	MZ002K-Pool45-P017-C903-T24	017	45	903	24	VENLAFAXINE_HYDROCHLORIDE	2.373	3961578	CTRL
MZ002K-Plate17-Pool45-QuantResults.txt	MZ002K-Pool45-P017-C904-T00	017	45	904	0	VENLAFAXINE_HYDROCHLORIDE	2.362	2933719	CTRL
MZ002K-Plate17-Pool45-QuantResults.txt	MZ002K-Pool45-P017-C904-T01	017	45	904	1	VENLAFAXINE_HYDROCHLORIDE	2.372	2689521	CTRL
MZ002K-Plate17-Pool45-QuantResults.txt	MZ002K-Pool45-P017-C904-T02	017	45	904	2	VENLAFAXINE_HYDROCHLORIDE	2.373	3031307	CTRL
MZ002K-Plate17-Pool45-QuantResults.txt	MZ002K-Pool45-P017-C904-T04	017	45	904	4	VENLAFAXINE_HYDROCHLORIDE	2.373	2995712	CTRL
MZ002K-Plate17-Pool45-QuantResults.txt	MZ002K-Pool45-P017-C904-T06	017	45	904	6	VENLAFAXINE_HYDROCHLORIDE	2.375	3176216	CTRL
MZ002K-Plate17-Pool45-QuantResults.txt	MZ002K-Pool45-P017-C904-T08	017	45	904	8	VENLAFAXINE_HYDROCHLORIDE	2.373	3419363	CTRL
MZ002K-Plate17-Pool45-QuantResults.txt	MZ002K-Pool45-P017-C904-T12	017	45	904	12	VENLAFAXINE_HYDROCHLORIDE	2.373	3557969	CTRL
MZ002K-Plate17-Pool45-QuantResults.txt	MZ002K-Pool45-P017-C904-T18	017	45	904	18	VENLAFAXINE_HYDROCHLORIDE	2.372	3747364	CTRL
MZ002K-Plate17-Pool45-QuantResults.txt	MZ002K-Pool45-P017-C904-T24	017	45	904	24	VENLAFAXINE_HYDROCHLORIDE	2.374	3999182	CTRL
MZ002K-Plate17-Pool45-QuantResults.txt	MZ002K-Pool45-P017-C905-T00	017	45	905	0	VENLAFAXINE_HYDROCHLORIDE	2.363	2830589	CTRL
MZ002K-Plate17-Pool45-QuantResults.txt	MZ002K-Pool45-P017-C905-T01	017	45	905	1	VENLAFAXINE_HYDROCHLORIDE	2.363	3164556	CTRL
MZ002K-Plate17-Pool45-QuantResults.txt	MZ002K-Pool45-P017-C905-T02	017	45	905	2	VENLAFAXINE_HYDROCHLORIDE	2.373	3209944	CTRL
MZ002K-Plate17-Pool45-QuantResults.txt	MZ002K-Pool45-P017-C905-T04	017	45	905	4	VENLAFAXINE_HYDROCHLORIDE	2.373	3207494	CTRL
MZ002K-Plate17-Pool45-QuantResults.txt	MZ002K-Pool45-P017-C905-T06	017	45	905	6	VENLAFAXINE_HYDROCHLORIDE	2.374	3275081	CTRL
MZ002K-Plate17-Pool45-QuantResults.txt	MZ002K-Pool45-P017-C905-T08	017	45	905	8	VENLAFAXINE_HYDROCHLORIDE	2.372	3640924	CTRL
MZ002K-Plate17-Pool45-QuantResults.txt	MZ002K-Pool45-P017-C905-T12	017	45	905	12	VENLAFAXINE_HYDROCHLORIDE	2.373	3617526	CTRL
MZ002K-Plate17-Pool45-QuantResults.txt	MZ002K-Pool45-P017-C905-T18	017	45	905	18	VENLAFAXINE_HYDROCHLORIDE	2.374	3808229	CTRL
MZ002K-Plate17-Pool45-QuantResults.txt	MZ002K-Pool45-P017-C905-T24	017	45	905	24	VENLAFAXINE_HYDROCHLORIDE	2.373	4022937	CTRL
MZ002K-Plate17-Pool45-QuantResults.txt	MZ002K-Pool45-P017-C906-T00	017	45	906	0	VENLAFAXINE_HYDROCHLORIDE	2.36	2725432	CTRL
MZ002K-Plate17-Pool45-QuantResults.txt	MZ002K-Pool45-P017-C906-T01	017	45	906	1	VENLAFAXINE_HYDROCHLORIDE	2.373	2973911	CTRL
MZ002K-Plate17-Pool45-QuantResults.txt	MZ002K-Pool45-P017-C906-T02	017	45	906	2	VENLAFAXINE_HYDROCHLORIDE	2.372	2933307	CTRL
MZ002K-Plate17-Pool45-QuantResults.txt	MZ002K-Pool45-P017-C906-T04	017	45	906	4	VENLAFAXINE_HYDROCHLORIDE	2.369	3191916	CTRL
MZ002K-Plate17-Pool45-QuantResults.txt	MZ002K-Pool45-P017-C906-T06	017	45	906	6	VENLAFAXINE_HYDROCHLORIDE	2.373	3148355	CTRL
MZ002K-Plate17-Pool45-QuantResults.txt	MZ002K-Pool45-P017-C906-T08	017	45	906	8	VENLAFAXINE_HYDROCHLORIDE	2.373	3160516	CTRL
MZ002K-Plate17-Pool45-QuantResults.txt	MZ002K-Pool45-P017-C906-T12	017	45	906	12	VENLAFAXINE_HYDROCHLORIDE	2.373	3434506	CTRL
MZ002K-Plate17-Pool45-QuantResults.txt	MZ002K-Pool45-P017-C906-T18	017	45	906	18	VENLAFAXINE_HYDROCHLORIDE	2.363	4234902	CTRL
MZ002K-Plate17-Pool45-QuantResults.txt	MZ002K-Pool45-P017-C906-T24	017	45	906	24	VENLAFAXINE_HYDROCHLORIDE	2.374	3672512	CTRL
MZ002K-Plate01-Pool33-QuantResults.txt	MZ002K-Pool33-P001-C006-T00	001	33	006	0	ALFUZOSIN_HYDROCHLORIDE	2.494	9925866	SAMPLE
MZ002K-Plate01-Pool33-QuantResults.txt	MZ002K-Pool33-P001-C006-T01	001	33	006	1	ALFUZOSIN_HYDROCHLORIDE	2.43	5548722	SAMPLE
MZ002K-Plate01-Pool33-QuantResults.txt	MZ002K-Pool33-P001-C006-T02	001	33	006	2	ALFUZOSIN_HYDROCHLORIDE	2.497	6170771	SAMPLE
MZ002K-Plate01-Pool33-QuantResults.txt	MZ002K-Pool33-P001-C006-T04	001	33	006	4	ALFUZOSIN_HYDROCHLORIDE	2.495	9339544	SAMPLE
MZ002K-Plate01-Pool33-QuantResults.txt	MZ002K-Pool33-P001-C006-T06	001	33	006	6	ALFUZOSIN_HYDROCHLORIDE	2.496	7327621	SAMPLE
MZ002K-Plate01-Pool33-QuantResults.txt	MZ002K-Pool33-P001-C006-T08	001	33	006	8	ALFUZOSIN_HYDROCHLORIDE	2.517	6186473	SAMPLE
MZ002K-Plate01-Pool33-QuantResults.txt	MZ002K-Pool33-P001-C006-T12	001	33	006	12	ALFUZOSIN_HYDROCHLORIDE	2.506	6194076	SAMPLE
MZ002K-Plate01-Pool33-QuantResults.txt	MZ002K-Pool33-P001-C006-T18	001	33	006	18	ALFUZOSIN_HYDROCHLORIDE	2.493	9114197	SAMPLE
MZ002K-Plate01-Pool33-QuantResults.txt	MZ002K-Pool33-P001-C006-T24	001	33	006	24	ALFUZOSIN_HYDROCHLORIDE	2.475	7161767	SAMPLE
MZ002K-Plate01-Pool33-QuantResults.txt	MZ002K-Pool33-P001-C007-T00	001	33	007	0	ALFUZOSIN_HYDROCHLORIDE	2.497	8948520	SAMPLE
MZ002K-Plate01-Pool33-QuantResults.txt	MZ002K-Pool33-P001-C007-T01	001	33	007	1	ALFUZOSIN_HYDROCHLORIDE	2.497	5375094	SAMPLE
MZ002K-Plate01-Pool33-QuantResults.txt	MZ002K-Pool33-P001-C007-T02	001	33	007	2	ALFUZOSIN_HYDROCHLORIDE	2.486	5891393	SAMPLE
MZ002K-Plate01-Pool33-QuantResults.txt	MZ002K-Pool33-P001-C007-T04	001	33	007	4	ALFUZOSIN_HYDROCHLORIDE	2.496	7968707	SAMPLE
MZ002K-Plate01-Pool33-QuantResults.txt	MZ002K-Pool33-P001-C007-T06	001	33	007	6	ALFUZOSIN_HYDROCHLORIDE	2.496	7325265	SAMPLE
MZ002K-Plate01-Pool33-QuantResults.txt	MZ002K-Pool33-P001-C007-T08	001	33	007	8	ALFUZOSIN_HYDROCHLORIDE	2.509	6420061	SAMPLE
MZ002K-Plate01-Pool33-QuantResults.txt	MZ002K-Pool33-P001-C007-T12	001	33	007	12	ALFUZOSIN_HYDROCHLORIDE	2.506	5708953	SAMPLE
MZ002K-Plate01-Pool33-QuantResults.txt	MZ002K-Pool33-P001-C007-T18	001	33	007	18	ALFUZOSIN_HYDROCHLORIDE	2.498	9569971	SAMPLE
MZ002K-Plate01-Pool33-QuantResults.txt	MZ002K-Pool33-P001-C007-T24	001	33	007	24	ALFUZOSIN_HYDROCHLORIDE	2.462	8682739	SAMPLE
MZ002K-Plate01-Pool33-QuantResults.txt	MZ002K-Pool33-P001-C010-T00	001	33	010	0	ALFUZOSIN_HYDROCHLORIDE	2.496	9209412	SAMPLE
MZ002K-Plate01-Pool33-QuantResults.txt	MZ002K-Pool33-P001-C010-T01	001	33	010	1	ALFUZOSIN_HYDROCHLORIDE	2.517	5387744	SAMPLE
MZ002K-Plate01-Pool33-QuantResults.txt	MZ002K-Pool33-P001-C010-T02	001	33	010	2	ALFUZOSIN_HYDROCHLORIDE	2.485	5700795	SAMPLE
MZ002K-Plate01-Pool33-QuantResults.txt	MZ002K-Pool33-P001-C010-T04	001	33	010	4	ALFUZOSIN_HYDROCHLORIDE	2.496	8204232	SAMPLE
MZ002K-Plate01-Pool33-QuantResults.txt	MZ002K-Pool33-P001-C010-T06	001	33	010	6	ALFUZOSIN_HYDROCHLORIDE	2.497	8037420	SAMPLE
MZ002K-Plate01-Pool33-QuantResults.txt	MZ002K-Pool33-P001-C010-T08	001	33	010	8	ALFUZOSIN_HYDROCHLORIDE	2.509	6182958	SAMPLE
MZ002K-Plate01-Pool33-QuantResults.txt	MZ002K-Pool33-P001-C010-T12	001	33	010	12	ALFUZOSIN_HYDROCHLORIDE	2.507	6163315	SAMPLE
MZ002K-Plate01-Pool33-QuantResults.txt	MZ002K-Pool33-P001-C010-T18	001	33	010	18	ALFUZOSIN_HYDROCHLORIDE	2.494	8672142	SAMPLE
MZ002K-Plate01-Pool33-QuantResults.txt	MZ002K-Pool33-P001-C010-T24	001	33	010	24	ALFUZOSIN_HYDROCHLORIDE	2.451	7217348	SAMPLE
MZ002K-Plate01-Pool33-QuantResults.txt	MZ002K-Pool33-P001-C901-T00	001	33	901	0	ALFUZOSIN_HYDROCHLORIDE	2.488	7546279	CTRL
MZ002K-Plate01-Pool33-QuantResults.txt	MZ002K-Pool33-P001-C901-T01	001	33	901	1	ALFUZOSIN_HYDROCHLORIDE	2.519	4705946	CTRL
MZ002K-Plate01-Pool33-QuantResults.txt	MZ002K-Pool33-P001-C901-T02	001	33	901	2	ALFUZOSIN_HYDROCHLORIDE	2.498	4998838	CTRL
MZ002K-Plate01-Pool33-QuantResults.txt	MZ002K-Pool33-P001-C901-T04	001	33	901	4	ALFUZOSIN_HYDROCHLORIDE	2.495	6669342	CTRL
MZ002K-Plate01-Pool33-QuantResults.txt	MZ002K-Pool33-P001-C901-T06	001	33	901	6	ALFUZOSIN_HYDROCHLORIDE	2.495	5803720	CTRL
MZ002K-Plate01-Pool33-QuantResults.txt	MZ002K-Pool33-P001-C901-T08	001	33	901	8	ALFUZOSIN_HYDROCHLORIDE	2.518	4720545	CTRL
MZ002K-Plate01-Pool33-QuantResults.txt	MZ002K-Pool33-P001-C901-T12	001	33	901	12	ALFUZOSIN_HYDROCHLORIDE	2.509	4512500	CTRL
MZ002K-Plate01-Pool33-QuantResults.txt	MZ002K-Pool33-P001-C901-T18	001	33	901	18	ALFUZOSIN_HYDROCHLORIDE	2.498	5345356	CTRL
MZ002K-Plate01-Pool33-QuantResults.txt	MZ002K-Pool33-P001-C901-T24	001	33	901	24	ALFUZOSIN_HYDROCHLORIDE	2.474	4781241	CTRL
MZ002K-Plate01-Pool36-QuantResults.txt	MZ002K-Pool36-P001-C006-T00	001	36	006	0	ALFUZOSIN_HYDROCHLORIDE	2.507	9718913	SAMPLE
MZ002K-Plate01-Pool36-QuantResults.txt	MZ002K-Pool36-P001-C006-T01	001	36	006	1	ALFUZOSIN_HYDROCHLORIDE	2.439	5548124	SAMPLE
MZ002K-Plate01-Pool36-QuantResults.txt	MZ002K-Pool36-P001-C006-T02	001	36	006	2	ALFUZOSIN_HYDROCHLORIDE	2.497	6069169	SAMPLE
MZ002K-Plate01-Pool36-QuantResults.txt	MZ002K-Pool36-P001-C006-T04	001	36	006	4	ALFUZOSIN_HYDROCHLORIDE	2.507	8890155	SAMPLE
MZ002K-Plate01-Pool36-QuantResults.txt	MZ002K-Pool36-P001-C006-T06	001	36	006	6	ALFUZOSIN_HYDROCHLORIDE	2.498	7533401	SAMPLE
MZ002K-Plate01-Pool36-QuantResults.txt	MZ002K-Pool36-P001-C006-T08	001	36	006	8	ALFUZOSIN_HYDROCHLORIDE	2.519	6214250	SAMPLE
MZ002K-Plate01-Pool36-QuantResults.txt	MZ002K-Pool36-P001-C006-T12	001	36	006	12	ALFUZOSIN_HYDROCHLORIDE	2.508	6452700	SAMPLE
MZ002K-Plate01-Pool36-QuantResults.txt	MZ002K-Pool36-P001-C006-T18	001	36	006	18	ALFUZOSIN_HYDROCHLORIDE	2.497	9051212	SAMPLE
MZ002K-Plate01-Pool36-QuantResults.txt	MZ002K-Pool36-P001-C006-T24	001	36	006	24	ALFUZOSIN_HYDROCHLORIDE	2.474	7560933	SAMPLE
MZ002K-Plate01-Pool36-QuantResults.txt	MZ002K-Pool36-P001-C007-T00	001	36	007	0	ALFUZOSIN_HYDROCHLORIDE	2.497	8267993	SAMPLE
MZ002K-Plate01-Pool36-QuantResults.txt	MZ002K-Pool36-P001-C007-T01	001	36	007	1	ALFUZOSIN_HYDROCHLORIDE	2.518	4965751	SAMPLE
MZ002K-Plate01-Pool36-QuantResults.txt	MZ002K-Pool36-P001-C007-T02	001	36	007	2	ALFUZOSIN_HYDROCHLORIDE	2.496	5593758	SAMPLE
MZ002K-Plate01-Pool36-QuantResults.txt	MZ002K-Pool36-P001-C007-T04	001	36	007	4	ALFUZOSIN_HYDROCHLORIDE	2.507	7414941	SAMPLE
MZ002K-Plate01-Pool36-QuantResults.txt	MZ002K-Pool36-P001-C007-T06	001	36	007	6	ALFUZOSIN_HYDROCHLORIDE	2.507	6675025	SAMPLE
MZ002K-Plate01-Pool36-QuantResults.txt	MZ002K-Pool36-P001-C007-T08	001	36	007	8	ALFUZOSIN_HYDROCHLORIDE	2.507	6025981	SAMPLE
MZ002K-Plate01-Pool36-QuantResults.txt	MZ002K-Pool36-P001-C007-T12	001	36	007	12	ALFUZOSIN_HYDROCHLORIDE	2.507	5512953	SAMPLE
MZ002K-Plate01-Pool36-QuantResults.txt	MZ002K-Pool36-P001-C007-T18	001	36	007	18	ALFUZOSIN_HYDROCHLORIDE	2.496	8444370	SAMPLE
MZ002K-Plate01-Pool36-QuantResults.txt	MZ002K-Pool36-P001-C007-T24	001	36	007	24	ALFUZOSIN_HYDROCHLORIDE	2.464	7552022	SAMPLE
MZ002K-Plate01-Pool36-QuantResults.txt	MZ002K-Pool36-P001-C010-T00	001	36	010	0	ALFUZOSIN_HYDROCHLORIDE	2.506	8307414	SAMPLE
MZ002K-Plate01-Pool36-QuantResults.txt	MZ002K-Pool36-P001-C010-T01	001	36	010	1	ALFUZOSIN_HYDROCHLORIDE	2.517	5335467	SAMPLE
MZ002K-Plate01-Pool36-QuantResults.txt	MZ002K-Pool36-P001-C010-T02	001	36	010	2	ALFUZOSIN_HYDROCHLORIDE	2.485	5868763	SAMPLE
MZ002K-Plate01-Pool36-QuantResults.txt	MZ002K-Pool36-P001-C010-T04	001	36	010	4	ALFUZOSIN_HYDROCHLORIDE	2.498	7799474	SAMPLE
MZ002K-Plate01-Pool36-QuantResults.txt	MZ002K-Pool36-P001-C010-T06	001	36	010	6	ALFUZOSIN_HYDROCHLORIDE	2.506	7769434	SAMPLE
MZ002K-Plate01-Pool36-QuantResults.txt	MZ002K-Pool36-P001-C010-T08	001	36	010	8	ALFUZOSIN_HYDROCHLORIDE	2.509	6276987	SAMPLE
MZ002K-Plate01-Pool36-QuantResults.txt	MZ002K-Pool36-P001-C010-T12	001	36	010	12	ALFUZOSIN_HYDROCHLORIDE	2.508	6287814	SAMPLE
MZ002K-Plate01-Pool36-QuantResults.txt	MZ002K-Pool36-P001-C010-T18	001	36	010	18	ALFUZOSIN_HYDROCHLORIDE	2.498	8135085	SAMPLE
MZ002K-Plate01-Pool36-QuantResults.txt	MZ002K-Pool36-P001-C010-T24	001	36	010	24	ALFUZOSIN_HYDROCHLORIDE	2.453	6852528	SAMPLE
MZ002K-Plate01-Pool36-QuantResults.txt	MZ002K-Pool36-P001-C901-T00	001	36	901	0	ALFUZOSIN_HYDROCHLORIDE	2.507	8005126	CTRL
MZ002K-Plate01-Pool36-QuantResults.txt	MZ002K-Pool36-P001-C901-T01	001	36	901	1	ALFUZOSIN_HYDROCHLORIDE	2.495	5127725	CTRL
MZ002K-Plate01-Pool36-QuantResults.txt	MZ002K-Pool36-P001-C901-T02	001	36	901	2	ALFUZOSIN_HYDROCHLORIDE	2.498	5269828	CTRL
MZ002K-Plate01-Pool36-QuantResults.txt	MZ002K-Pool36-P001-C901-T04	001	36	901	4	ALFUZOSIN_HYDROCHLORIDE	2.507	5199094	CTRL
MZ002K-Plate01-Pool36-QuantResults.txt	MZ002K-Pool36-P001-C901-T06	001	36	901	6	ALFUZOSIN_HYDROCHLORIDE	2.496	5903594	CTRL
MZ002K-Plate01-Pool36-QuantResults.txt	MZ002K-Pool36-P001-C901-T08	001	36	901	8	ALFUZOSIN_HYDROCHLORIDE	2.507	5109947	CTRL
MZ002K-Plate01-Pool36-QuantResults.txt	MZ002K-Pool36-P001-C901-T12	001	36	901	12	ALFUZOSIN_HYDROCHLORIDE	2.507	4751644	CTRL
MZ002K-Plate01-Pool36-QuantResults.txt	MZ002K-Pool36-P001-C901-T18	001	36	901	18	ALFUZOSIN_HYDROCHLORIDE	2.498	6157099	CTRL
MZ002K-Plate01-Pool36-QuantResults.txt	MZ002K-Pool36-P001-C901-T24	001	36	901	24	ALFUZOSIN_HYDROCHLORIDE	2.484	5469369	CTRL
MZ002K-Plate01-Pool43-QuantResults.txt	MZ002K-Pool43-P001-C006-T00	001	43	006	0	ALFUZOSIN_HYDROCHLORIDE	2.495	10124592	SAMPLE
MZ002K-Plate01-Pool43-QuantResults.txt	MZ002K-Pool43-P001-C901-T00	001	43	901	0	ALFUZOSIN_HYDROCHLORIDE	2.496	7663027	CTRL
MZ002K-Plate01-Pool43-QuantResults.txt	MZ002K-Pool43-P001-C007-T00	001	43	007	0	ALFUZOSIN_HYDROCHLORIDE	2.497	9450035	SAMPLE
MZ002K-Plate01-Pool43-QuantResults.txt	MZ002K-Pool43-P001-C010-T00	001	43	010	0	ALFUZOSIN_HYDROCHLORIDE	2.496	8649743	SAMPLE
MZ002K-Plate01-Pool43-QuantResults.txt	MZ002K-Pool43-P001-C006-T04	001	43	006	4	ALFUZOSIN_HYDROCHLORIDE	2.498	10095820	SAMPLE
MZ002K-Plate01-Pool43-QuantResults.txt	MZ002K-Pool43-P001-C901-T04	001	43	901	4	ALFUZOSIN_HYDROCHLORIDE	2.498	7162294	CTRL
MZ002K-Plate01-Pool43-QuantResults.txt	MZ002K-Pool43-P001-C007-T04	001	43	007	4	ALFUZOSIN_HYDROCHLORIDE	2.497	8323522	SAMPLE
MZ002K-Plate01-Pool43-QuantResults.txt	MZ002K-Pool43-P001-C010-T04	001	43	010	4	ALFUZOSIN_HYDROCHLORIDE	2.506	8357760	SAMPLE
MZ002K-Plate01-Pool43-QuantResults.txt	MZ002K-Pool43-P001-C006-T06	001	43	006	6	ALFUZOSIN_HYDROCHLORIDE	2.494	8787687	SAMPLE
MZ002K-Plate01-Pool43-QuantResults.txt	MZ002K-Pool43-P001-C901-T06	001	43	901	6	ALFUZOSIN_HYDROCHLORIDE	2.497	6183435	CTRL
MZ002K-Plate01-Pool43-QuantResults.txt	MZ002K-Pool43-P001-C007-T06	001	43	007	6	ALFUZOSIN_HYDROCHLORIDE	2.498	7690647	SAMPLE
MZ002K-Plate01-Pool43-QuantResults.txt	MZ002K-Pool43-P001-C010-T06	001	43	010	6	ALFUZOSIN_HYDROCHLORIDE	2.498	8541389	SAMPLE
MZ002K-Plate01-Pool43-QuantResults.txt	MZ002K-Pool43-P001-C006-T18	001	43	006	18	ALFUZOSIN_HYDROCHLORIDE	2.496	10066427	SAMPLE
MZ002K-Plate01-Pool43-QuantResults.txt	MZ002K-Pool43-P001-C901-T18	001	43	901	18	ALFUZOSIN_HYDROCHLORIDE	2.495	6481271	CTRL
MZ002K-Plate01-Pool43-QuantResults.txt	MZ002K-Pool43-P001-C007-T18	001	43	007	18	ALFUZOSIN_HYDROCHLORIDE	2.496	10539820	SAMPLE
MZ002K-Plate01-Pool43-QuantResults.txt	MZ002K-Pool43-P001-C010-T18	001	43	010	18	ALFUZOSIN_HYDROCHLORIDE	2.495	10092355	SAMPLE
MZ002K-Plate01-Pool43-QuantResults.txt	MZ002K-Pool43-P001-C006-T02	001	43	006	2	ALFUZOSIN_HYDROCHLORIDE	2.496	6582495	SAMPLE
MZ002K-Plate01-Pool43-QuantResults.txt	MZ002K-Pool43-P001-C901-T02	001	43	901	2	ALFUZOSIN_HYDROCHLORIDE	2.497	4909880	CTRL
MZ002K-Plate01-Pool43-QuantResults.txt	MZ002K-Pool43-P001-C007-T02	001	43	007	2	ALFUZOSIN_HYDROCHLORIDE	2.484	6454528	SAMPLE
MZ002K-Plate01-Pool43-QuantResults.txt	MZ002K-Pool43-P001-C010-T02	001	43	010	2	ALFUZOSIN_HYDROCHLORIDE	2.486	6648195	SAMPLE
MZ002K-Plate01-Pool43-QuantResults.txt	MZ002K-Pool43-P001-C901-T24	001	43	901	24	ALFUZOSIN_HYDROCHLORIDE	2.475	5897868	CTRL
MZ002K-Plate01-Pool43-QuantResults.txt	MZ002K-Pool43-P001-C006-T24	001	43	006	24	ALFUZOSIN_HYDROCHLORIDE	2.473	9060555	SAMPLE
MZ002K-Plate01-Pool43-QuantResults.txt	MZ002K-Pool43-P001-C007-T24	001	43	007	24	ALFUZOSIN_HYDROCHLORIDE	2.462	9147481	SAMPLE
MZ002K-Plate01-Pool43-QuantResults.txt	MZ002K-Pool43-P001-C010-T24	001	43	010	24	ALFUZOSIN_HYDROCHLORIDE	2.452	7968140	SAMPLE
MZ002K-Plate01-Pool43-QuantResults.txt	MZ002K-Pool43-P001-C006-T01	001	43	006	1	ALFUZOSIN_HYDROCHLORIDE	2.428	6229134	SAMPLE
MZ002K-Plate01-Pool43-QuantResults.txt	MZ002K-Pool43-P001-C901-T01	001	43	901	1	ALFUZOSIN_HYDROCHLORIDE	2.495	5248880	CTRL
MZ002K-Plate01-Pool43-QuantResults.txt	MZ002K-Pool43-P001-C007-T01	001	43	007	1	ALFUZOSIN_HYDROCHLORIDE	2.518	6185079	SAMPLE
MZ002K-Plate01-Pool43-QuantResults.txt	MZ002K-Pool43-P001-C010-T01	001	43	010	1	ALFUZOSIN_HYDROCHLORIDE	2.518	5908852	SAMPLE
MZ002K-Plate01-Pool43-QuantResults.txt	MZ002K-Pool43-P001-C006-T08	001	43	006	8	ALFUZOSIN_HYDROCHLORIDE	2.52	7585756	SAMPLE
MZ002K-Plate01-Pool43-QuantResults.txt	MZ002K-Pool43-P001-C901-T08	001	43	901	8	ALFUZOSIN_HYDROCHLORIDE	2.509	4993588	CTRL
MZ002K-Plate01-Pool43-QuantResults.txt	MZ002K-Pool43-P001-C007-T08	001	43	007	8	ALFUZOSIN_HYDROCHLORIDE	2.517	6579776	SAMPLE
MZ002K-Plate01-Pool43-QuantResults.txt	MZ002K-Pool43-P001-C010-T08	001	43	010	8	ALFUZOSIN_HYDROCHLORIDE	2.506	6774859	SAMPLE
MZ002K-Plate01-Pool43-QuantResults.txt	MZ002K-Pool43-P001-C006-T12	001	43	006	12	ALFUZOSIN_HYDROCHLORIDE	2.506	7038642	SAMPLE
MZ002K-Plate01-Pool43-QuantResults.txt	MZ002K-Pool43-P001-C901-T12	001	43	901	12	ALFUZOSIN_HYDROCHLORIDE	2.509	5004862	CTRL
MZ002K-Plate01-Pool43-QuantResults.txt	MZ002K-Pool43-P001-C007-T12	001	43	007	12	ALFUZOSIN_HYDROCHLORIDE	2.506	6054043	SAMPLE
MZ002K-Plate01-Pool43-QuantResults.txt	MZ002K-Pool43-P001-C010-T12	001	43	010	12	ALFUZOSIN_HYDROCHLORIDE	2.495	7493961	SAMPLE
MZ002K-Plate01-Pool50-QuantResults.txt	MZ002K-Pool50-P001-C006-T00	001	50	006	0	ALFUZOSIN_HYDROCHLORIDE	2.508	9891549	SAMPLE
MZ002K-Plate01-Pool50-QuantResults.txt	MZ002K-Pool50-P001-C006-T01	001	50	006	1	ALFUZOSIN_HYDROCHLORIDE	2.441	5180449	SAMPLE
MZ002K-Plate01-Pool50-QuantResults.txt	MZ002K-Pool50-P001-C006-T02	001	50	006	2	ALFUZOSIN_HYDROCHLORIDE	2.497	6026476	SAMPLE
MZ002K-Plate01-Pool50-QuantResults.txt	MZ002K-Pool50-P001-C006-T04	001	50	006	4	ALFUZOSIN_HYDROCHLORIDE	2.506	8587652	SAMPLE
MZ002K-Plate01-Pool50-QuantResults.txt	MZ002K-Pool50-P001-C006-T06	001	50	006	6	ALFUZOSIN_HYDROCHLORIDE	2.497	7534696	SAMPLE
MZ002K-Plate01-Pool50-QuantResults.txt	MZ002K-Pool50-P001-C006-T12	001	50	006	12	ALFUZOSIN_HYDROCHLORIDE	2.509	5487315	SAMPLE
MZ002K-Plate01-Pool50-QuantResults.txt	MZ002K-Pool50-P001-C006-T08	001	50	006	8	ALFUZOSIN_HYDROCHLORIDE	2.508	6103327	SAMPLE
MZ002K-Plate01-Pool50-QuantResults.txt	MZ002K-Pool50-P001-C006-T18	001	50	006	18	ALFUZOSIN_HYDROCHLORIDE	2.497	7855077	SAMPLE
MZ002K-Plate01-Pool50-QuantResults.txt	MZ002K-Pool50-P001-C006-T24	001	50	006	24	ALFUZOSIN_HYDROCHLORIDE	2.475	7806309	SAMPLE
MZ002K-Plate01-Pool50-QuantResults.txt	MZ002K-Pool50-P001-C007-T00	001	50	007	0	ALFUZOSIN_HYDROCHLORIDE	2.497	7987466	SAMPLE
MZ002K-Plate01-Pool50-QuantResults.txt	MZ002K-Pool50-P001-C007-T01	001	50	007	1	ALFUZOSIN_HYDROCHLORIDE	2.519	5336921	SAMPLE
MZ002K-Plate01-Pool50-QuantResults.txt	MZ002K-Pool50-P001-C007-T02	001	50	007	2	ALFUZOSIN_HYDROCHLORIDE	2.485	5258313	SAMPLE
MZ002K-Plate01-Pool50-QuantResults.txt	MZ002K-Pool50-P001-C007-T04	001	50	007	4	ALFUZOSIN_HYDROCHLORIDE	2.507	7569912	SAMPLE
MZ002K-Plate01-Pool50-QuantResults.txt	MZ002K-Pool50-P001-C007-T06	001	50	007	6	ALFUZOSIN_HYDROCHLORIDE	2.496	6396336	SAMPLE
MZ002K-Plate01-Pool50-QuantResults.txt	MZ002K-Pool50-P001-C007-T12	001	50	007	12	ALFUZOSIN_HYDROCHLORIDE	2.507	5639331	SAMPLE
MZ002K-Plate01-Pool50-QuantResults.txt	MZ002K-Pool50-P001-C007-T08	001	50	007	8	ALFUZOSIN_HYDROCHLORIDE	2.517	6009285	SAMPLE
MZ002K-Plate01-Pool50-QuantResults.txt	MZ002K-Pool50-P001-C007-T18	001	50	007	18	ALFUZOSIN_HYDROCHLORIDE	2.496	8389214	SAMPLE
MZ002K-Plate01-Pool50-QuantResults.txt	MZ002K-Pool50-P001-C007-T24	001	50	007	24	ALFUZOSIN_HYDROCHLORIDE	2.453	8313304	SAMPLE
MZ002K-Plate01-Pool50-QuantResults.txt	MZ002K-Pool50-P001-C010-T00	001	50	010	0	ALFUZOSIN_HYDROCHLORIDE	2.506	8715789	SAMPLE
MZ002K-Plate01-Pool50-QuantResults.txt	MZ002K-Pool50-P001-C010-T01	001	50	010	1	ALFUZOSIN_HYDROCHLORIDE	2.518	5239064	SAMPLE
MZ002K-Plate01-Pool50-QuantResults.txt	MZ002K-Pool50-P001-C010-T02	001	50	010	2	ALFUZOSIN_HYDROCHLORIDE	2.487	5711233	SAMPLE
MZ002K-Plate01-Pool50-QuantResults.txt	MZ002K-Pool50-P001-C010-T04	001	50	010	4	ALFUZOSIN_HYDROCHLORIDE	2.506	8110828	SAMPLE
MZ002K-Plate01-Pool50-QuantResults.txt	MZ002K-Pool50-P001-C010-T06	001	50	010	6	ALFUZOSIN_HYDROCHLORIDE	2.494	8368048	SAMPLE
MZ002K-Plate01-Pool50-QuantResults.txt	MZ002K-Pool50-P001-C010-T12	001	50	010	12	ALFUZOSIN_HYDROCHLORIDE	2.517	6314475	SAMPLE
MZ002K-Plate01-Pool50-QuantResults.txt	MZ002K-Pool50-P001-C010-T08	001	50	010	8	ALFUZOSIN_HYDROCHLORIDE	2.516	6689656	SAMPLE
MZ002K-Plate01-Pool50-QuantResults.txt	MZ002K-Pool50-P001-C010-T18	001	50	010	18	ALFUZOSIN_HYDROCHLORIDE	2.5	9069408	SAMPLE
MZ002K-Plate01-Pool50-QuantResults.txt	MZ002K-Pool50-P001-C010-T24	001	50	010	24	ALFUZOSIN_HYDROCHLORIDE	2.45	8584809	SAMPLE
MZ002K-Plate01-Pool50-QuantResults.txt	MZ002K-Pool50-P001-C901-T00	001	50	901	0	ALFUZOSIN_HYDROCHLORIDE	2.507	7433275	CTRL
MZ002K-Plate01-Pool50-QuantResults.txt	MZ002K-Pool50-P001-C901-T01	001	50	901	1	ALFUZOSIN_HYDROCHLORIDE	2.496	4805132	CTRL
MZ002K-Plate01-Pool50-QuantResults.txt	MZ002K-Pool50-P001-C901-T02	001	50	901	2	ALFUZOSIN_HYDROCHLORIDE	2.487	5128564	CTRL
MZ002K-Plate01-Pool50-QuantResults.txt	MZ002K-Pool50-P001-C901-T04	001	50	901	4	ALFUZOSIN_HYDROCHLORIDE	2.497	5408686	CTRL
MZ002K-Plate01-Pool50-QuantResults.txt	MZ002K-Pool50-P001-C901-T06	001	50	901	6	ALFUZOSIN_HYDROCHLORIDE	2.497	6139875	CTRL
MZ002K-Plate01-Pool50-QuantResults.txt	MZ002K-Pool50-P001-C901-T12	001	50	901	12	ALFUZOSIN_HYDROCHLORIDE	2.509	4828536	CTRL
MZ002K-Plate01-Pool50-QuantResults.txt	MZ002K-Pool50-P001-C901-T08	001	50	901	8	ALFUZOSIN_HYDROCHLORIDE	2.509	4718958	CTRL
MZ002K-Plate01-Pool50-QuantResults.txt	MZ002K-Pool50-P001-C901-T18	001	50	901	18	ALFUZOSIN_HYDROCHLORIDE	2.497	5776084	CTRL
MZ002K-Plate01-Pool50-QuantResults.txt	MZ002K-Pool50-P001-C901-T24	001	50	901	24	ALFUZOSIN_HYDROCHLORIDE	2.472	4790761	CTRL
MZ002K-Plate02-Pool33-QuantResults.txt	MZ002K-Pool33-P002-C027-T00	002	33	027	0	ALFUZOSIN_HYDROCHLORIDE	2.494	4917639	SAMPLE
MZ002K-Plate02-Pool33-QuantResults.txt	MZ002K-Pool33-P002-C027-T01	002	33	027	1	ALFUZOSIN_HYDROCHLORIDE	2.496	4192508	SAMPLE
MZ002K-Plate02-Pool33-QuantResults.txt	MZ002K-Pool33-P002-C027-T02	002	33	027	2	ALFUZOSIN_HYDROCHLORIDE	2.497	3882987	SAMPLE
MZ002K-Plate02-Pool33-QuantResults.txt	MZ002K-Pool33-P002-C027-T04	002	33	027	4	ALFUZOSIN_HYDROCHLORIDE	2.497	3760782	SAMPLE
MZ002K-Plate02-Pool33-QuantResults.txt	MZ002K-Pool33-P002-C027-T06	002	33	027	6	ALFUZOSIN_HYDROCHLORIDE	2.496	3624551	SAMPLE
MZ002K-Plate02-Pool33-QuantResults.txt	MZ002K-Pool33-P002-C027-T08	002	33	027	8	ALFUZOSIN_HYDROCHLORIDE	2.505	3727733	SAMPLE
MZ002K-Plate02-Pool33-QuantResults.txt	MZ002K-Pool33-P002-C027-T12	002	33	027	12	ALFUZOSIN_HYDROCHLORIDE	2.495	4143268	SAMPLE
MZ002K-Plate02-Pool33-QuantResults.txt	MZ002K-Pool33-P002-C027-T18	002	33	027	18	ALFUZOSIN_HYDROCHLORIDE	2.496	5228247	SAMPLE
MZ002K-Plate02-Pool33-QuantResults.txt	MZ002K-Pool33-P002-C027-T24	002	33	027	24	ALFUZOSIN_HYDROCHLORIDE	2.496	4962848	SAMPLE
MZ002K-Plate02-Pool33-QuantResults.txt	MZ002K-Pool33-P002-C038-T00	002	33	038	0	ALFUZOSIN_HYDROCHLORIDE	2.498	4165495	SAMPLE
MZ002K-Plate02-Pool33-QuantResults.txt	MZ002K-Pool33-P002-C038-T01	002	33	038	1	ALFUZOSIN_HYDROCHLORIDE	2.497	4148567	SAMPLE
MZ002K-Plate02-Pool33-QuantResults.txt	MZ002K-Pool33-P002-C038-T02	002	33	038	2	ALFUZOSIN_HYDROCHLORIDE	2.497	3704215	SAMPLE
MZ002K-Plate02-Pool33-QuantResults.txt	MZ002K-Pool33-P002-C038-T04	002	33	038	4	ALFUZOSIN_HYDROCHLORIDE	2.499	3581726	SAMPLE
MZ002K-Plate02-Pool33-QuantResults.txt	MZ002K-Pool33-P002-C038-T06	002	33	038	6	ALFUZOSIN_HYDROCHLORIDE	2.508	3512710	SAMPLE
MZ002K-Plate02-Pool33-QuantResults.txt	MZ002K-Pool33-P002-C038-T08	002	33	038	8	ALFUZOSIN_HYDROCHLORIDE	2.497	3728207	SAMPLE
MZ002K-Plate02-Pool33-QuantResults.txt	MZ002K-Pool33-P002-C038-T12	002	33	038	12	ALFUZOSIN_HYDROCHLORIDE	2.497	3626427	SAMPLE
MZ002K-Plate02-Pool33-QuantResults.txt	MZ002K-Pool33-P002-C038-T18	002	33	038	18	ALFUZOSIN_HYDROCHLORIDE	2.499	4149954	SAMPLE
MZ002K-Plate02-Pool33-QuantResults.txt	MZ002K-Pool33-P002-C038-T24	002	33	038	24	ALFUZOSIN_HYDROCHLORIDE	2.498	3956720	SAMPLE
MZ002K-Plate02-Pool33-QuantResults.txt	MZ002K-Pool33-P002-C039-T00	002	33	039	0	ALFUZOSIN_HYDROCHLORIDE	2.507	4432938	SAMPLE
MZ002K-Plate02-Pool33-QuantResults.txt	MZ002K-Pool33-P002-C039-T01	002	33	039	1	ALFUZOSIN_HYDROCHLORIDE	2.498	4047406	SAMPLE
MZ002K-Plate02-Pool33-QuantResults.txt	MZ002K-Pool33-P002-C039-T02	002	33	039	2	ALFUZOSIN_HYDROCHLORIDE	2.507	4119519	SAMPLE
MZ002K-Plate02-Pool33-QuantResults.txt	MZ002K-Pool33-P002-C039-T04	002	33	039	4	ALFUZOSIN_HYDROCHLORIDE	2.498	3797928	SAMPLE
MZ002K-Plate02-Pool33-QuantResults.txt	MZ002K-Pool33-P002-C039-T06	002	33	039	6	ALFUZOSIN_HYDROCHLORIDE	2.506	3646044	SAMPLE
MZ002K-Plate02-Pool33-QuantResults.txt	MZ002K-Pool33-P002-C039-T08	002	33	039	8	ALFUZOSIN_HYDROCHLORIDE	2.496	3936156	SAMPLE
MZ002K-Plate02-Pool33-QuantResults.txt	MZ002K-Pool33-P002-C039-T12	002	33	039	12	ALFUZOSIN_HYDROCHLORIDE	2.496	3780644	SAMPLE
MZ002K-Plate02-Pool33-QuantResults.txt	MZ002K-Pool33-P002-C039-T18	002	33	039	18	ALFUZOSIN_HYDROCHLORIDE	2.495	4068612	SAMPLE
MZ002K-Plate02-Pool33-QuantResults.txt	MZ002K-Pool33-P002-C039-T24	002	33	039	24	ALFUZOSIN_HYDROCHLORIDE	2.497	3932342	SAMPLE
MZ002K-Plate02-Pool33-QuantResults.txt	MZ002K-Pool33-P002-C052-T00	002	33	052	0	ALFUZOSIN_HYDROCHLORIDE	2.497	5074479	SAMPLE
MZ002K-Plate02-Pool33-QuantResults.txt	MZ002K-Pool33-P002-C052-T01	002	33	052	1	ALFUZOSIN_HYDROCHLORIDE	2.497	4518435	SAMPLE
MZ002K-Plate02-Pool33-QuantResults.txt	MZ002K-Pool33-P002-C052-T02	002	33	052	2	ALFUZOSIN_HYDROCHLORIDE	2.503	4140706	SAMPLE
MZ002K-Plate02-Pool33-QuantResults.txt	MZ002K-Pool33-P002-C052-T04	002	33	052	4	ALFUZOSIN_HYDROCHLORIDE	2.507	4287780	SAMPLE
MZ002K-Plate02-Pool33-QuantResults.txt	MZ002K-Pool33-P002-C052-T06	002	33	052	6	ALFUZOSIN_HYDROCHLORIDE	2.495	3764044	SAMPLE
MZ002K-Plate02-Pool33-QuantResults.txt	MZ002K-Pool33-P002-C052-T08	002	33	052	8	ALFUZOSIN_HYDROCHLORIDE	2.496	4251725	SAMPLE
MZ002K-Plate02-Pool33-QuantResults.txt	MZ002K-Pool33-P002-C052-T12	002	33	052	12	ALFUZOSIN_HYDROCHLORIDE	2.505	4068908	SAMPLE
MZ002K-Plate02-Pool33-QuantResults.txt	MZ002K-Pool33-P002-C052-T18	002	33	052	18	ALFUZOSIN_HYDROCHLORIDE	2.497	4637532	SAMPLE
MZ002K-Plate02-Pool33-QuantResults.txt	MZ002K-Pool33-P002-C052-T24	002	33	052	24	ALFUZOSIN_HYDROCHLORIDE	2.495	4638324	SAMPLE
MZ002K-Plate02-Pool36-QuantResults.txt	MZ002K-Pool36-P002-C027-T00	002	36	027	0	ALFUZOSIN_HYDROCHLORIDE	2.509	4644780	SAMPLE
MZ002K-Plate02-Pool36-QuantResults.txt	MZ002K-Pool36-P002-C027-T01	002	36	027	1	ALFUZOSIN_HYDROCHLORIDE	2.507	4087812	SAMPLE
MZ002K-Plate02-Pool36-QuantResults.txt	MZ002K-Pool36-P002-C027-T02	002	36	027	2	ALFUZOSIN_HYDROCHLORIDE	2.507	3786608	SAMPLE
MZ002K-Plate02-Pool36-QuantResults.txt	MZ002K-Pool36-P002-C027-T04	002	36	027	4	ALFUZOSIN_HYDROCHLORIDE	2.496	3744594	SAMPLE
MZ002K-Plate02-Pool36-QuantResults.txt	MZ002K-Pool36-P002-C027-T06	002	36	027	6	ALFUZOSIN_HYDROCHLORIDE	2.496	3578659	SAMPLE
MZ002K-Plate02-Pool36-QuantResults.txt	MZ002K-Pool36-P002-C027-T08	002	36	027	8	ALFUZOSIN_HYDROCHLORIDE	2.494	3679689	SAMPLE
MZ002K-Plate02-Pool36-QuantResults.txt	MZ002K-Pool36-P002-C027-T12	002	36	027	12	ALFUZOSIN_HYDROCHLORIDE	2.497	4176179	SAMPLE
MZ002K-Plate02-Pool36-QuantResults.txt	MZ002K-Pool36-P002-C027-T18	002	36	027	18	ALFUZOSIN_HYDROCHLORIDE	2.495	4857343	SAMPLE
MZ002K-Plate02-Pool36-QuantResults.txt	MZ002K-Pool36-P002-C027-T24	002	36	027	24	ALFUZOSIN_HYDROCHLORIDE	2.497	4672107	SAMPLE
MZ002K-Plate02-Pool36-QuantResults.txt	MZ002K-Pool36-P002-C038-T00	002	36	038	0	ALFUZOSIN_HYDROCHLORIDE	2.508	4589782	SAMPLE
MZ002K-Plate02-Pool36-QuantResults.txt	MZ002K-Pool36-P002-C038-T01	002	36	038	1	ALFUZOSIN_HYDROCHLORIDE	2.496	4419777	SAMPLE
MZ002K-Plate02-Pool36-QuantResults.txt	MZ002K-Pool36-P002-C038-T02	002	36	038	2	ALFUZOSIN_HYDROCHLORIDE	2.507	4519163	SAMPLE
MZ002K-Plate02-Pool36-QuantResults.txt	MZ002K-Pool36-P002-C038-T04	002	36	038	4	ALFUZOSIN_HYDROCHLORIDE	2.497	4271724	SAMPLE
MZ002K-Plate02-Pool36-QuantResults.txt	MZ002K-Pool36-P002-C038-T06	002	36	038	6	ALFUZOSIN_HYDROCHLORIDE	2.497	3968156	SAMPLE
MZ002K-Plate02-Pool36-QuantResults.txt	MZ002K-Pool36-P002-C038-T08	002	36	038	8	ALFUZOSIN_HYDROCHLORIDE	2.496	4236158	SAMPLE
MZ002K-Plate02-Pool36-QuantResults.txt	MZ002K-Pool36-P002-C038-T12	002	36	038	12	ALFUZOSIN_HYDROCHLORIDE	2.494	4137498	SAMPLE
MZ002K-Plate02-Pool36-QuantResults.txt	MZ002K-Pool36-P002-C038-T18	002	36	038	18	ALFUZOSIN_HYDROCHLORIDE	2.498	4489845	SAMPLE
MZ002K-Plate02-Pool36-QuantResults.txt	MZ002K-Pool36-P002-C038-T24	002	36	038	24	ALFUZOSIN_HYDROCHLORIDE	2.498	4125812	SAMPLE
MZ002K-Plate02-Pool36-QuantResults.txt	MZ002K-Pool36-P002-C039-T00	002	36	039	0	ALFUZOSIN_HYDROCHLORIDE	2.496	4606074	SAMPLE
MZ002K-Plate02-Pool36-QuantResults.txt	MZ002K-Pool36-P002-C039-T01	002	36	039	1	ALFUZOSIN_HYDROCHLORIDE	2.497	4362524	SAMPLE
MZ002K-Plate02-Pool36-QuantResults.txt	MZ002K-Pool36-P002-C039-T02	002	36	039	2	ALFUZOSIN_HYDROCHLORIDE	2.496	4320169	SAMPLE
MZ002K-Plate02-Pool36-QuantResults.txt	MZ002K-Pool36-P002-C039-T04	002	36	039	4	ALFUZOSIN_HYDROCHLORIDE	2.498	3848048	SAMPLE
MZ002K-Plate02-Pool36-QuantResults.txt	MZ002K-Pool36-P002-C039-T06	002	36	039	6	ALFUZOSIN_HYDROCHLORIDE	2.497	3720768	SAMPLE
MZ002K-Plate02-Pool36-QuantResults.txt	MZ002K-Pool36-P002-C039-T08	002	36	039	8	ALFUZOSIN_HYDROCHLORIDE	2.496	3879156	SAMPLE
MZ002K-Plate02-Pool36-QuantResults.txt	MZ002K-Pool36-P002-C039-T12	002	36	039	12	ALFUZOSIN_HYDROCHLORIDE	2.495	3955905	SAMPLE
MZ002K-Plate02-Pool36-QuantResults.txt	MZ002K-Pool36-P002-C039-T18	002	36	039	18	ALFUZOSIN_HYDROCHLORIDE	2.497	3985142	SAMPLE
MZ002K-Plate02-Pool36-QuantResults.txt	MZ002K-Pool36-P002-C039-T24	002	36	039	24	ALFUZOSIN_HYDROCHLORIDE	2.494	4204467	SAMPLE
MZ002K-Plate02-Pool36-QuantResults.txt	MZ002K-Pool36-P002-C052-T00	002	36	052	0	ALFUZOSIN_HYDROCHLORIDE	2.497	4709440	SAMPLE
MZ002K-Plate02-Pool36-QuantResults.txt	MZ002K-Pool36-P002-C052-T01	002	36	052	1	ALFUZOSIN_HYDROCHLORIDE	2.507	4311163	SAMPLE
MZ002K-Plate02-Pool36-QuantResults.txt	MZ002K-Pool36-P002-C052-T02	002	36	052	2	ALFUZOSIN_HYDROCHLORIDE	2.505	4247860	SAMPLE
MZ002K-Plate02-Pool36-QuantResults.txt	MZ002K-Pool36-P002-C052-T04	002	36	052	4	ALFUZOSIN_HYDROCHLORIDE	2.496	9172	SAMPLE
MZ002K-Plate02-Pool36-QuantResults.txt	MZ002K-Pool36-P002-C052-T06	002	36	052	6	ALFUZOSIN_HYDROCHLORIDE	2.496	3801085	SAMPLE
MZ002K-Plate02-Pool36-QuantResults.txt	MZ002K-Pool36-P002-C052-T08	002	36	052	8	ALFUZOSIN_HYDROCHLORIDE	2.496	3690594	SAMPLE
MZ002K-Plate02-Pool36-QuantResults.txt	MZ002K-Pool36-P002-C052-T12	002	36	052	12	ALFUZOSIN_HYDROCHLORIDE	2.496	3993504	SAMPLE
MZ002K-Plate02-Pool36-QuantResults.txt	MZ002K-Pool36-P002-C052-T18	002	36	052	18	ALFUZOSIN_HYDROCHLORIDE	2.497	4253324	SAMPLE
MZ002K-Plate02-Pool36-QuantResults.txt	MZ002K-Pool36-P002-C052-T24	002	36	052	24	ALFUZOSIN_HYDROCHLORIDE	2.497	4390198	SAMPLE
MZ002K-Plate02-Pool43-QuantResults.txt	MZ002K-Pool43-P002-C027-T00	002	43	027	0	ALFUZOSIN_HYDROCHLORIDE	2.496	4680994	SAMPLE
MZ002K-Plate02-Pool43-QuantResults.txt	MZ002K-Pool43-P002-C027-T01	002	43	027	1	ALFUZOSIN_HYDROCHLORIDE	2.499	4268809	SAMPLE
MZ002K-Plate02-Pool43-QuantResults.txt	MZ002K-Pool43-P002-C027-T02	002	43	027	2	ALFUZOSIN_HYDROCHLORIDE	2.506	4025622	SAMPLE
MZ002K-Plate02-Pool43-QuantResults.txt	MZ002K-Pool43-P002-C027-T04	002	43	027	4	ALFUZOSIN_HYDROCHLORIDE	2.497	3645558	SAMPLE
MZ002K-Plate02-Pool43-QuantResults.txt	MZ002K-Pool43-P002-C027-T06	002	43	027	6	ALFUZOSIN_HYDROCHLORIDE	2.505	3489175	SAMPLE
MZ002K-Plate02-Pool43-QuantResults.txt	MZ002K-Pool43-P002-C027-T08	002	43	027	8	ALFUZOSIN_HYDROCHLORIDE	2.496	3868258	SAMPLE
MZ002K-Plate02-Pool43-QuantResults.txt	MZ002K-Pool43-P002-C027-T12	002	43	027	12	ALFUZOSIN_HYDROCHLORIDE	2.506	3804422	SAMPLE
MZ002K-Plate02-Pool43-QuantResults.txt	MZ002K-Pool43-P002-C027-T18	002	43	027	18	ALFUZOSIN_HYDROCHLORIDE	2.497	5034338	SAMPLE
MZ002K-Plate02-Pool43-QuantResults.txt	MZ002K-Pool43-P002-C027-T24	002	43	027	24	ALFUZOSIN_HYDROCHLORIDE	2.496	4874645	SAMPLE
MZ002K-Plate02-Pool43-QuantResults.txt	MZ002K-Pool43-P002-C038-T00	002	43	038	0	ALFUZOSIN_HYDROCHLORIDE	2.497	4655305	SAMPLE
MZ002K-Plate02-Pool43-QuantResults.txt	MZ002K-Pool43-P002-C038-T01	002	43	038	1	ALFUZOSIN_HYDROCHLORIDE	2.498	4738258	SAMPLE
MZ002K-Plate02-Pool43-QuantResults.txt	MZ002K-Pool43-P002-C038-T02	002	43	038	2	ALFUZOSIN_HYDROCHLORIDE	2.508	4120609	SAMPLE
MZ002K-Plate02-Pool43-QuantResults.txt	MZ002K-Pool43-P002-C038-T04	002	43	038	4	ALFUZOSIN_HYDROCHLORIDE	2.506	4429927	SAMPLE
MZ002K-Plate02-Pool43-QuantResults.txt	MZ002K-Pool43-P002-C038-T06	002	43	038	6	ALFUZOSIN_HYDROCHLORIDE	2.494	3958285	SAMPLE
MZ002K-Plate02-Pool43-QuantResults.txt	MZ002K-Pool43-P002-C038-T08	002	43	038	8	ALFUZOSIN_HYDROCHLORIDE	2.497	4098030	SAMPLE
MZ002K-Plate02-Pool43-QuantResults.txt	MZ002K-Pool43-P002-C038-T12	002	43	038	12	ALFUZOSIN_HYDROCHLORIDE	2.498	4152374	SAMPLE
MZ002K-Plate02-Pool43-QuantResults.txt	MZ002K-Pool43-P002-C038-T18	002	43	038	18	ALFUZOSIN_HYDROCHLORIDE	2.497	4696775	SAMPLE
MZ002K-Plate02-Pool43-QuantResults.txt	MZ002K-Pool43-P002-C038-T24	002	43	038	24	ALFUZOSIN_HYDROCHLORIDE	2.496	4691686	SAMPLE
MZ002K-Plate02-Pool43-QuantResults.txt	MZ002K-Pool43-P002-C039-T00	002	43	039	0	ALFUZOSIN_HYDROCHLORIDE	2.497	4468113	SAMPLE
MZ002K-Plate02-Pool43-QuantResults.txt	MZ002K-Pool43-P002-C039-T01	002	43	039	1	ALFUZOSIN_HYDROCHLORIDE	2.497	4249667	SAMPLE
MZ002K-Plate02-Pool43-QuantResults.txt	MZ002K-Pool43-P002-C039-T02	002	43	039	2	ALFUZOSIN_HYDROCHLORIDE	2.495	4313264	SAMPLE
MZ002K-Plate02-Pool43-QuantResults.txt	MZ002K-Pool43-P002-C039-T04	002	43	039	4	ALFUZOSIN_HYDROCHLORIDE	2.495	4097820	SAMPLE
MZ002K-Plate02-Pool43-QuantResults.txt	MZ002K-Pool43-P002-C039-T06	002	43	039	6	ALFUZOSIN_HYDROCHLORIDE	2.498	3775501	SAMPLE
MZ002K-Plate02-Pool43-QuantResults.txt	MZ002K-Pool43-P002-C039-T08	002	43	039	8	ALFUZOSIN_HYDROCHLORIDE	2.496	4051345	SAMPLE
MZ002K-Plate02-Pool43-QuantResults.txt	MZ002K-Pool43-P002-C039-T12	002	43	039	12	ALFUZOSIN_HYDROCHLORIDE	2.497	3815038	SAMPLE
MZ002K-Plate02-Pool43-QuantResults.txt	MZ002K-Pool43-P002-C039-T18	002	43	039	18	ALFUZOSIN_HYDROCHLORIDE	2.495	4742351	SAMPLE
MZ002K-Plate02-Pool43-QuantResults.txt	MZ002K-Pool43-P002-C039-T24	002	43	039	24	ALFUZOSIN_HYDROCHLORIDE	2.496	4572632	SAMPLE
MZ002K-Plate02-Pool43-QuantResults.txt	MZ002K-Pool43-P002-C052-T00	002	43	052	0	ALFUZOSIN_HYDROCHLORIDE	2.506	5556884	SAMPLE
MZ002K-Plate02-Pool43-QuantResults.txt	MZ002K-Pool43-P002-C052-T01	002	43	052	1	ALFUZOSIN_HYDROCHLORIDE	2.497	5088210	SAMPLE
MZ002K-Plate02-Pool43-QuantResults.txt	MZ002K-Pool43-P002-C052-T02	002	43	052	2	ALFUZOSIN_HYDROCHLORIDE	2.495	4604941	SAMPLE
MZ002K-Plate02-Pool43-QuantResults.txt	MZ002K-Pool43-P002-C052-T04	002	43	052	4	ALFUZOSIN_HYDROCHLORIDE	2.497	4578259	SAMPLE
MZ002K-Plate02-Pool43-QuantResults.txt	MZ002K-Pool43-P002-C052-T06	002	43	052	6	ALFUZOSIN_HYDROCHLORIDE	2.497	4672985	SAMPLE
MZ002K-Plate02-Pool43-QuantResults.txt	MZ002K-Pool43-P002-C052-T08	002	43	052	8	ALFUZOSIN_HYDROCHLORIDE	2.496	4558794	SAMPLE
MZ002K-Plate02-Pool43-QuantResults.txt	MZ002K-Pool43-P002-C052-T12	002	43	052	12	ALFUZOSIN_HYDROCHLORIDE	2.497	4552491	SAMPLE
MZ002K-Plate02-Pool43-QuantResults.txt	MZ002K-Pool43-P002-C052-T18	002	43	052	18	ALFUZOSIN_HYDROCHLORIDE	2.495	5335784	SAMPLE
MZ002K-Plate02-Pool43-QuantResults.txt	MZ002K-Pool43-P002-C052-T24	002	43	052	24	ALFUZOSIN_HYDROCHLORIDE	2.498	5788737	SAMPLE
MZ002K-Plate02-Pool50-QuantResults.txt	MZ002K-Pool50-P002-C027-T00	002	50	027	0	ALFUZOSIN_HYDROCHLORIDE	2.508	4353525	SAMPLE
MZ002K-Plate02-Pool50-QuantResults.txt	MZ002K-Pool50-P002-C027-T01	002	50	027	1	ALFUZOSIN_HYDROCHLORIDE	2.498	4153483	SAMPLE
MZ002K-Plate02-Pool50-QuantResults.txt	MZ002K-Pool50-P002-C027-T02	002	50	027	2	ALFUZOSIN_HYDROCHLORIDE	2.496	4087082	SAMPLE
MZ002K-Plate02-Pool50-QuantResults.txt	MZ002K-Pool50-P002-C027-T04	002	50	027	4	ALFUZOSIN_HYDROCHLORIDE	2.496	3684870	SAMPLE
MZ002K-Plate02-Pool50-QuantResults.txt	MZ002K-Pool50-P002-C027-T06	002	50	027	6	ALFUZOSIN_HYDROCHLORIDE	2.498	3109498	SAMPLE
MZ002K-Plate02-Pool50-QuantResults.txt	MZ002K-Pool50-P002-C027-T08	002	50	027	8	ALFUZOSIN_HYDROCHLORIDE	2.498	3765652	SAMPLE
MZ002K-Plate02-Pool50-QuantResults.txt	MZ002K-Pool50-P002-C027-T12	002	50	027	12	ALFUZOSIN_HYDROCHLORIDE	2.497	3676838	SAMPLE
MZ002K-Plate02-Pool50-QuantResults.txt	MZ002K-Pool50-P002-C027-T18	002	50	027	18	ALFUZOSIN_HYDROCHLORIDE	2.496	4487745	SAMPLE
MZ002K-Plate02-Pool50-QuantResults.txt	MZ002K-Pool50-P002-C027-T24	002	50	027	24	ALFUZOSIN_HYDROCHLORIDE	2.496	4786960	SAMPLE
MZ002K-Plate02-Pool50-QuantResults.txt	MZ002K-Pool50-P002-C038-T00	002	50	038	0	ALFUZOSIN_HYDROCHLORIDE	2.498	4710189	SAMPLE
MZ002K-Plate02-Pool50-QuantResults.txt	MZ002K-Pool50-P002-C038-T01	002	50	038	1	ALFUZOSIN_HYDROCHLORIDE	2.506	4369799	SAMPLE
MZ002K-Plate02-Pool50-QuantResults.txt	MZ002K-Pool50-P002-C038-T02	002	50	038	2	ALFUZOSIN_HYDROCHLORIDE	2.507	4125212	SAMPLE
MZ002K-Plate02-Pool50-QuantResults.txt	MZ002K-Pool50-P002-C038-T04	002	50	038	4	ALFUZOSIN_HYDROCHLORIDE	2.496	4243489	SAMPLE
MZ002K-Plate02-Pool50-QuantResults.txt	MZ002K-Pool50-P002-C038-T06	002	50	038	6	ALFUZOSIN_HYDROCHLORIDE	2.497	3972607	SAMPLE
MZ002K-Plate02-Pool50-QuantResults.txt	MZ002K-Pool50-P002-C038-T08	002	50	038	8	ALFUZOSIN_HYDROCHLORIDE	2.496	3928347	SAMPLE
MZ002K-Plate02-Pool50-QuantResults.txt	MZ002K-Pool50-P002-C038-T12	002	50	038	12	ALFUZOSIN_HYDROCHLORIDE	2.495	4045099	SAMPLE
MZ002K-Plate02-Pool50-QuantResults.txt	MZ002K-Pool50-P002-C038-T18	002	50	038	18	ALFUZOSIN_HYDROCHLORIDE	2.496	4624949	SAMPLE
MZ002K-Plate02-Pool50-QuantResults.txt	MZ002K-Pool50-P002-C038-T24	002	50	038	24	ALFUZOSIN_HYDROCHLORIDE	2.496	4568413	SAMPLE
MZ002K-Plate02-Pool50-QuantResults.txt	MZ002K-Pool50-P002-C039-T00	002	50	039	0	ALFUZOSIN_HYDROCHLORIDE	2.506	6047291	SAMPLE
MZ002K-Plate02-Pool50-QuantResults.txt	MZ002K-Pool50-P002-C039-T01	002	50	039	1	ALFUZOSIN_HYDROCHLORIDE	2.496	4332891	SAMPLE
MZ002K-Plate02-Pool50-QuantResults.txt	MZ002K-Pool50-P002-C039-T02	002	50	039	2	ALFUZOSIN_HYDROCHLORIDE	2.497	4273598	SAMPLE
MZ002K-Plate02-Pool50-QuantResults.txt	MZ002K-Pool50-P002-C039-T04	002	50	039	4	ALFUZOSIN_HYDROCHLORIDE	2.497	3839474	SAMPLE
MZ002K-Plate02-Pool50-QuantResults.txt	MZ002K-Pool50-P002-C039-T06	002	50	039	6	ALFUZOSIN_HYDROCHLORIDE	2.496	3830636	SAMPLE
MZ002K-Plate02-Pool50-QuantResults.txt	MZ002K-Pool50-P002-C039-T08	002	50	039	8	ALFUZOSIN_HYDROCHLORIDE	2.497	3738196	SAMPLE
MZ002K-Plate02-Pool50-QuantResults.txt	MZ002K-Pool50-P002-C039-T12	002	50	039	12	ALFUZOSIN_HYDROCHLORIDE	2.498	3868486	SAMPLE
MZ002K-Plate02-Pool50-QuantResults.txt	MZ002K-Pool50-P002-C039-T18	002	50	039	18	ALFUZOSIN_HYDROCHLORIDE	2.504	4227245	SAMPLE
MZ002K-Plate02-Pool50-QuantResults.txt	MZ002K-Pool50-P002-C039-T24	002	50	039	24	ALFUZOSIN_HYDROCHLORIDE	2.497	4269459	SAMPLE
MZ002K-Plate02-Pool50-QuantResults.txt	MZ002K-Pool50-P002-C052-T00	002	50	052	0	ALFUZOSIN_HYDROCHLORIDE	2.506	4888462	SAMPLE
MZ002K-Plate02-Pool50-QuantResults.txt	MZ002K-Pool50-P002-C052-T01	002	50	052	1	ALFUZOSIN_HYDROCHLORIDE	2.507	4751156	SAMPLE
MZ002K-Plate02-Pool50-QuantResults.txt	MZ002K-Pool50-P002-C052-T02	002	50	052	2	ALFUZOSIN_HYDROCHLORIDE	2.507	4694356	SAMPLE
MZ002K-Plate02-Pool50-QuantResults.txt	MZ002K-Pool50-P002-C052-T04	002	50	052	4	ALFUZOSIN_HYDROCHLORIDE	2.496	4370689	SAMPLE
MZ002K-Plate02-Pool50-QuantResults.txt	MZ002K-Pool50-P002-C052-T06	002	50	052	6	ALFUZOSIN_HYDROCHLORIDE	2.495	3988823	SAMPLE
MZ002K-Plate02-Pool50-QuantResults.txt	MZ002K-Pool50-P002-C052-T08	002	50	052	8	ALFUZOSIN_HYDROCHLORIDE	2.496	4056090	SAMPLE
MZ002K-Plate02-Pool50-QuantResults.txt	MZ002K-Pool50-P002-C052-T12	002	50	052	12	ALFUZOSIN_HYDROCHLORIDE	2.496	4427935	SAMPLE
MZ002K-Plate02-Pool50-QuantResults.txt	MZ002K-Pool50-P002-C052-T18	002	50	052	18	ALFUZOSIN_HYDROCHLORIDE	2.505	5019260	SAMPLE
MZ002K-Plate02-Pool50-QuantResults.txt	MZ002K-Pool50-P002-C052-T24	002	50	052	24	ALFUZOSIN_HYDROCHLORIDE	2.496	4787463	SAMPLE
MZ002K-Plate03-Pool33-QuantResults.txt	MZ002K-Pool33-P003-C069-T00	003	33	069	0	ALFUZOSIN_HYDROCHLORIDE	2.506	3646315	SAMPLE
MZ002K-Plate03-Pool33-QuantResults.txt	MZ002K-Pool33-P003-C069-T01	003	33	069	1	ALFUZOSIN_HYDROCHLORIDE	2.498	3539613	SAMPLE
MZ002K-Plate03-Pool33-QuantResults.txt	MZ002K-Pool33-P003-C069-T02	003	33	069	2	ALFUZOSIN_HYDROCHLORIDE	2.498	3659122	SAMPLE
MZ002K-Plate03-Pool33-QuantResults.txt	MZ002K-Pool33-P003-C069-T04	003	33	069	4	ALFUZOSIN_HYDROCHLORIDE	2.496	3968043	SAMPLE
MZ002K-Plate03-Pool33-QuantResults.txt	MZ002K-Pool33-P003-C069-T06	003	33	069	6	ALFUZOSIN_HYDROCHLORIDE	2.5	4176644	SAMPLE
MZ002K-Plate03-Pool33-QuantResults.txt	MZ002K-Pool33-P003-C069-T08	003	33	069	8	ALFUZOSIN_HYDROCHLORIDE	2.506	4634531	SAMPLE
MZ002K-Plate03-Pool33-QuantResults.txt	MZ002K-Pool33-P003-C069-T12	003	33	069	12	ALFUZOSIN_HYDROCHLORIDE	2.506	5920903	SAMPLE
MZ002K-Plate03-Pool33-QuantResults.txt	MZ002K-Pool33-P003-C069-T18	003	33	069	18	ALFUZOSIN_HYDROCHLORIDE	2.495	4511673	SAMPLE
MZ002K-Plate03-Pool33-QuantResults.txt	MZ002K-Pool33-P003-C069-T24	003	33	069	24	ALFUZOSIN_HYDROCHLORIDE	2.485	2941713	SAMPLE
MZ002K-Plate03-Pool33-QuantResults.txt	MZ002K-Pool33-P003-C073-T00	003	33	073	0	ALFUZOSIN_HYDROCHLORIDE	2.505	2937663	SAMPLE
MZ002K-Plate03-Pool33-QuantResults.txt	MZ002K-Pool33-P003-C073-T01	003	33	073	1	ALFUZOSIN_HYDROCHLORIDE	2.493	2752008	SAMPLE
MZ002K-Plate03-Pool33-QuantResults.txt	MZ002K-Pool33-P003-C073-T02	003	33	073	2	ALFUZOSIN_HYDROCHLORIDE	2.499	2898212	SAMPLE
MZ002K-Plate03-Pool33-QuantResults.txt	MZ002K-Pool33-P003-C073-T04	003	33	073	4	ALFUZOSIN_HYDROCHLORIDE	2.496	3082760	SAMPLE
MZ002K-Plate03-Pool33-QuantResults.txt	MZ002K-Pool33-P003-C073-T06	003	33	073	6	ALFUZOSIN_HYDROCHLORIDE	2.499	3098156	SAMPLE
MZ002K-Plate03-Pool33-QuantResults.txt	MZ002K-Pool33-P003-C073-T08	003	33	073	8	ALFUZOSIN_HYDROCHLORIDE	2.508	3803752	SAMPLE
MZ002K-Plate03-Pool33-QuantResults.txt	MZ002K-Pool33-P003-C073-T12	003	33	073	12	ALFUZOSIN_HYDROCHLORIDE	2.507	4044839	SAMPLE
MZ002K-Plate03-Pool33-QuantResults.txt	MZ002K-Pool33-P003-C073-T18	003	33	073	18	ALFUZOSIN_HYDROCHLORIDE	2.497	4419150	SAMPLE
MZ002K-Plate03-Pool33-QuantResults.txt	MZ002K-Pool33-P003-C073-T24	003	33	073	24	ALFUZOSIN_HYDROCHLORIDE	2.496	5543929	SAMPLE
MZ002K-Plate03-Pool33-QuantResults.txt	MZ002K-Pool33-P003-C077-T00	003	33	077	0	ALFUZOSIN_HYDROCHLORIDE	2.509	3579070	SAMPLE
MZ002K-Plate03-Pool33-QuantResults.txt	MZ002K-Pool33-P003-C077-T01	003	33	077	1	ALFUZOSIN_HYDROCHLORIDE	2.507	3842968	SAMPLE
MZ002K-Plate03-Pool33-QuantResults.txt	MZ002K-Pool33-P003-C077-T02	003	33	077	2	ALFUZOSIN_HYDROCHLORIDE	2.495	3835245	SAMPLE
MZ002K-Plate03-Pool33-QuantResults.txt	MZ002K-Pool33-P003-C077-T04	003	33	077	4	ALFUZOSIN_HYDROCHLORIDE	2.506	4635789	SAMPLE
MZ002K-Plate03-Pool33-QuantResults.txt	MZ002K-Pool33-P003-C077-T06	003	33	077	6	ALFUZOSIN_HYDROCHLORIDE	2.507	4711933	SAMPLE
MZ002K-Plate03-Pool33-QuantResults.txt	MZ002K-Pool33-P003-C077-T08	003	33	077	8	ALFUZOSIN_HYDROCHLORIDE	2.499	5051457	SAMPLE
MZ002K-Plate03-Pool33-QuantResults.txt	MZ002K-Pool33-P003-C077-T12	003	33	077	12	ALFUZOSIN_HYDROCHLORIDE	2.506	6679269	SAMPLE
MZ002K-Plate03-Pool33-QuantResults.txt	MZ002K-Pool33-P003-C077-T18	003	33	077	18	ALFUZOSIN_HYDROCHLORIDE	2.496	6217252	SAMPLE
MZ002K-Plate03-Pool33-QuantResults.txt	MZ002K-Pool33-P003-C077-T24	003	33	077	24	ALFUZOSIN_HYDROCHLORIDE	2.487	7441152	SAMPLE
MZ002K-Plate03-Pool33-QuantResults.txt	MZ002K-Pool33-P003-C082-T00	003	33	082	0	ALFUZOSIN_HYDROCHLORIDE	2.507	3162550	SAMPLE
MZ002K-Plate03-Pool33-QuantResults.txt	MZ002K-Pool33-P003-C082-T01	003	33	082	1	ALFUZOSIN_HYDROCHLORIDE	2.509	3377043	SAMPLE
MZ002K-Plate03-Pool33-QuantResults.txt	MZ002K-Pool33-P003-C082-T02	003	33	082	2	ALFUZOSIN_HYDROCHLORIDE	2.495	3339557	SAMPLE
MZ002K-Plate03-Pool33-QuantResults.txt	MZ002K-Pool33-P003-C082-T04	003	33	082	4	ALFUZOSIN_HYDROCHLORIDE	2.496	3659080	SAMPLE
MZ002K-Plate03-Pool33-QuantResults.txt	MZ002K-Pool33-P003-C082-T06	003	33	082	6	ALFUZOSIN_HYDROCHLORIDE	2.496	3790764	SAMPLE
MZ002K-Plate03-Pool33-QuantResults.txt	MZ002K-Pool33-P003-C082-T08	003	33	082	8	ALFUZOSIN_HYDROCHLORIDE	2.504	4073435	SAMPLE
MZ002K-Plate03-Pool33-QuantResults.txt	MZ002K-Pool33-P003-C082-T12	003	33	082	12	ALFUZOSIN_HYDROCHLORIDE	2.508	5385977	SAMPLE
MZ002K-Plate03-Pool33-QuantResults.txt	MZ002K-Pool33-P003-C082-T18	003	33	082	18	ALFUZOSIN_HYDROCHLORIDE	2.496	5613698	SAMPLE
MZ002K-Plate03-Pool33-QuantResults.txt	MZ002K-Pool33-P003-C082-T24	003	33	082	24	ALFUZOSIN_HYDROCHLORIDE	2.494	5845589	SAMPLE
MZ002K-Plate03-Pool36-QuantResults.txt	MZ002K-Pool36-P003-C069-T00	003	36	069	0	ALFUZOSIN_HYDROCHLORIDE	2.497	3721313	SAMPLE
MZ002K-Plate03-Pool36-QuantResults.txt	MZ002K-Pool36-P003-C069-T01	003	36	069	1	ALFUZOSIN_HYDROCHLORIDE	2.485	3833005	SAMPLE
MZ002K-Plate03-Pool36-QuantResults.txt	MZ002K-Pool36-P003-C069-T02	003	36	069	2	ALFUZOSIN_HYDROCHLORIDE	2.487	4093315	SAMPLE
MZ002K-Plate03-Pool36-QuantResults.txt	MZ002K-Pool36-P003-C069-T04	003	36	069	4	ALFUZOSIN_HYDROCHLORIDE	2.485	4302409	SAMPLE
MZ002K-Plate03-Pool36-QuantResults.txt	MZ002K-Pool36-P003-C069-T06	003	36	069	6	ALFUZOSIN_HYDROCHLORIDE	2.486	4407684	SAMPLE
MZ002K-Plate03-Pool36-QuantResults.txt	MZ002K-Pool36-P003-C069-T08	003	36	069	8	ALFUZOSIN_HYDROCHLORIDE	2.486	5056602	SAMPLE
MZ002K-Plate03-Pool36-QuantResults.txt	MZ002K-Pool36-P003-C069-T12	003	36	069	12	ALFUZOSIN_HYDROCHLORIDE	2.475	4070861	SAMPLE
MZ002K-Plate03-Pool36-QuantResults.txt	MZ002K-Pool36-P003-C069-T18	003	36	069	18	ALFUZOSIN_HYDROCHLORIDE	2.487	2691151	SAMPLE
MZ002K-Plate03-Pool36-QuantResults.txt	MZ002K-Pool36-P003-C069-T24	003	36	069	24	ALFUZOSIN_HYDROCHLORIDE	2.509	2048519	SAMPLE
MZ002K-Plate03-Pool36-QuantResults.txt	MZ002K-Pool36-P003-C073-T00	003	36	073	0	ALFUZOSIN_HYDROCHLORIDE	2.497	2989039	SAMPLE
MZ002K-Plate03-Pool36-QuantResults.txt	MZ002K-Pool36-P003-C073-T01	003	36	073	1	ALFUZOSIN_HYDROCHLORIDE	2.497	3110341	SAMPLE
MZ002K-Plate03-Pool36-QuantResults.txt	MZ002K-Pool36-P003-C073-T02	003	36	073	2	ALFUZOSIN_HYDROCHLORIDE	2.486	3276809	SAMPLE
MZ002K-Plate03-Pool36-QuantResults.txt	MZ002K-Pool36-P003-C073-T04	003	36	073	4	ALFUZOSIN_HYDROCHLORIDE	2.487	3368734	SAMPLE
MZ002K-Plate03-Pool36-QuantResults.txt	MZ002K-Pool36-P003-C073-T06	003	36	073	6	ALFUZOSIN_HYDROCHLORIDE	2.485	3478855	SAMPLE
MZ002K-Plate03-Pool36-QuantResults.txt	MZ002K-Pool36-P003-C073-T08	003	36	073	8	ALFUZOSIN_HYDROCHLORIDE	2.486	3534468	SAMPLE
MZ002K-Plate03-Pool36-QuantResults.txt	MZ002K-Pool36-P003-C073-T12	003	36	073	12	ALFUZOSIN_HYDROCHLORIDE	2.475	3909667	SAMPLE
MZ002K-Plate03-Pool36-QuantResults.txt	MZ002K-Pool36-P003-C073-T18	003	36	073	18	ALFUZOSIN_HYDROCHLORIDE	2.496	3968717	SAMPLE
MZ002K-Plate03-Pool36-QuantResults.txt	MZ002K-Pool36-P003-C073-T24	003	36	073	24	ALFUZOSIN_HYDROCHLORIDE	2.506	4572875	SAMPLE
MZ002K-Plate03-Pool36-QuantResults.txt	MZ002K-Pool36-P003-C077-T00	003	36	077	0	ALFUZOSIN_HYDROCHLORIDE	2.497	3437624	SAMPLE
MZ002K-Plate03-Pool36-QuantResults.txt	MZ002K-Pool36-P003-C077-T01	003	36	077	1	ALFUZOSIN_HYDROCHLORIDE	2.496	3453607	SAMPLE
MZ002K-Plate03-Pool36-QuantResults.txt	MZ002K-Pool36-P003-C077-T02	003	36	077	2	ALFUZOSIN_HYDROCHLORIDE	2.484	3676123	SAMPLE
MZ002K-Plate03-Pool36-QuantResults.txt	MZ002K-Pool36-P003-C077-T04	003	36	077	4	ALFUZOSIN_HYDROCHLORIDE	2.487	4050544	SAMPLE
MZ002K-Plate03-Pool36-QuantResults.txt	MZ002K-Pool36-P003-C077-T06	003	36	077	6	ALFUZOSIN_HYDROCHLORIDE	2.485	4246941	SAMPLE
MZ002K-Plate03-Pool36-QuantResults.txt	MZ002K-Pool36-P003-C077-T08	003	36	077	8	ALFUZOSIN_HYDROCHLORIDE	2.488	4443877	SAMPLE
MZ002K-Plate03-Pool36-QuantResults.txt	MZ002K-Pool36-P003-C077-T12	003	36	077	12	ALFUZOSIN_HYDROCHLORIDE	2.484	5996006	SAMPLE
MZ002K-Plate03-Pool36-QuantResults.txt	MZ002K-Pool36-P003-C077-T18	003	36	077	18	ALFUZOSIN_HYDROCHLORIDE	2.495	5839869	SAMPLE
MZ002K-Plate03-Pool36-QuantResults.txt	MZ002K-Pool36-P003-C077-T24	003	36	077	24	ALFUZOSIN_HYDROCHLORIDE	2.497	6838841	SAMPLE
MZ002K-Plate03-Pool36-QuantResults.txt	MZ002K-Pool36-P003-C082-T00	003	36	082	0	ALFUZOSIN_HYDROCHLORIDE	2.498	3050540	SAMPLE
MZ002K-Plate03-Pool36-QuantResults.txt	MZ002K-Pool36-P003-C082-T01	003	36	082	1	ALFUZOSIN_HYDROCHLORIDE	2.497	3112772	SAMPLE
MZ002K-Plate03-Pool36-QuantResults.txt	MZ002K-Pool36-P003-C082-T02	003	36	082	2	ALFUZOSIN_HYDROCHLORIDE	2.486	3026574	SAMPLE
MZ002K-Plate03-Pool36-QuantResults.txt	MZ002K-Pool36-P003-C082-T04	003	36	082	4	ALFUZOSIN_HYDROCHLORIDE	2.483	3222348	SAMPLE
MZ002K-Plate03-Pool36-QuantResults.txt	MZ002K-Pool36-P003-C082-T06	003	36	082	6	ALFUZOSIN_HYDROCHLORIDE	2.483	3741241	SAMPLE
MZ002K-Plate03-Pool36-QuantResults.txt	MZ002K-Pool36-P003-C082-T08	003	36	082	8	ALFUZOSIN_HYDROCHLORIDE	2.489	4274497	SAMPLE
MZ002K-Plate03-Pool36-QuantResults.txt	MZ002K-Pool36-P003-C082-T12	003	36	082	12	ALFUZOSIN_HYDROCHLORIDE	2.486	4360396	SAMPLE
MZ002K-Plate03-Pool36-QuantResults.txt	MZ002K-Pool36-P003-C082-T18	003	36	082	18	ALFUZOSIN_HYDROCHLORIDE	2.494	4473621	SAMPLE
MZ002K-Plate03-Pool36-QuantResults.txt	MZ002K-Pool36-P003-C082-T24	003	36	082	24	ALFUZOSIN_HYDROCHLORIDE	2.485	5682959	SAMPLE
MZ002K-Plate03-Pool43-QuantResults.txt	MZ002K-Pool43-P003-C069-T00	003	43	069	0	ALFUZOSIN_HYDROCHLORIDE	2.499	3439029	SAMPLE
MZ002K-Plate03-Pool43-QuantResults.txt	MZ002K-Pool43-P003-C069-T01	003	43	069	1	ALFUZOSIN_HYDROCHLORIDE	2.495	3428814	SAMPLE
MZ002K-Plate03-Pool43-QuantResults.txt	MZ002K-Pool43-P003-C069-T02	003	43	069	2	ALFUZOSIN_HYDROCHLORIDE	2.497	3694097	SAMPLE
MZ002K-Plate03-Pool43-QuantResults.txt	MZ002K-Pool43-P003-C069-T04	003	43	069	4	ALFUZOSIN_HYDROCHLORIDE	2.496	4009695	SAMPLE
MZ002K-Plate03-Pool43-QuantResults.txt	MZ002K-Pool43-P003-C069-T06	003	43	069	6	ALFUZOSIN_HYDROCHLORIDE	2.507	4322683	SAMPLE
MZ002K-Plate03-Pool43-QuantResults.txt	MZ002K-Pool43-P003-C069-T08	003	43	069	8	ALFUZOSIN_HYDROCHLORIDE	2.507	4769558	SAMPLE
MZ002K-Plate03-Pool43-QuantResults.txt	MZ002K-Pool43-P003-C069-T12	003	43	069	12	ALFUZOSIN_HYDROCHLORIDE	2.508	5804664	SAMPLE
MZ002K-Plate03-Pool43-QuantResults.txt	MZ002K-Pool43-P003-C069-T18	003	43	069	18	ALFUZOSIN_HYDROCHLORIDE	2.495	4111849	SAMPLE
MZ002K-Plate03-Pool43-QuantResults.txt	MZ002K-Pool43-P003-C069-T24	003	43	069	24	ALFUZOSIN_HYDROCHLORIDE	2.485	2458064	SAMPLE
MZ002K-Plate03-Pool43-QuantResults.txt	MZ002K-Pool43-P003-C073-T00	003	43	073	0	ALFUZOSIN_HYDROCHLORIDE	2.509	3099995	SAMPLE
MZ002K-Plate03-Pool43-QuantResults.txt	MZ002K-Pool43-P003-C073-T01	003	43	073	1	ALFUZOSIN_HYDROCHLORIDE	2.506	3360791	SAMPLE
MZ002K-Plate03-Pool43-QuantResults.txt	MZ002K-Pool43-P003-C073-T02	003	43	073	2	ALFUZOSIN_HYDROCHLORIDE	2.497	3276147	SAMPLE
MZ002K-Plate03-Pool43-QuantResults.txt	MZ002K-Pool43-P003-C073-T04	003	43	073	4	ALFUZOSIN_HYDROCHLORIDE	2.498	3421437	SAMPLE
MZ002K-Plate03-Pool43-QuantResults.txt	MZ002K-Pool43-P003-C073-T06	003	43	073	6	ALFUZOSIN_HYDROCHLORIDE	2.507	3395646	SAMPLE
MZ002K-Plate03-Pool43-QuantResults.txt	MZ002K-Pool43-P003-C073-T08	003	43	073	8	ALFUZOSIN_HYDROCHLORIDE	2.496	4067956	SAMPLE
MZ002K-Plate03-Pool43-QuantResults.txt	MZ002K-Pool43-P003-C073-T12	003	43	073	12	ALFUZOSIN_HYDROCHLORIDE	2.509	4555060	SAMPLE
MZ002K-Plate03-Pool43-QuantResults.txt	MZ002K-Pool43-P003-C073-T18	003	43	073	18	ALFUZOSIN_HYDROCHLORIDE	2.496	5437751	SAMPLE
MZ002K-Plate03-Pool43-QuantResults.txt	MZ002K-Pool43-P003-C073-T24	003	43	073	24	ALFUZOSIN_HYDROCHLORIDE	2.495	6964206	SAMPLE
MZ002K-Plate03-Pool43-QuantResults.txt	MZ002K-Pool43-P003-C077-T00	003	43	077	0	ALFUZOSIN_HYDROCHLORIDE	2.506	3371952	SAMPLE
MZ002K-Plate03-Pool43-QuantResults.txt	MZ002K-Pool43-P003-C077-T01	003	43	077	1	ALFUZOSIN_HYDROCHLORIDE	2.506	3537577	SAMPLE
MZ002K-Plate03-Pool43-QuantResults.txt	MZ002K-Pool43-P003-C077-T02	003	43	077	2	ALFUZOSIN_HYDROCHLORIDE	2.496	3727903	SAMPLE
MZ002K-Plate03-Pool43-QuantResults.txt	MZ002K-Pool43-P003-C077-T04	003	43	077	4	ALFUZOSIN_HYDROCHLORIDE	2.498	4339779	SAMPLE
MZ002K-Plate03-Pool43-QuantResults.txt	MZ002K-Pool43-P003-C077-T06	003	43	077	6	ALFUZOSIN_HYDROCHLORIDE	2.507	4574840	SAMPLE
MZ002K-Plate03-Pool43-QuantResults.txt	MZ002K-Pool43-P003-C077-T08	003	43	077	8	ALFUZOSIN_HYDROCHLORIDE	2.506	5101599	SAMPLE
MZ002K-Plate03-Pool43-QuantResults.txt	MZ002K-Pool43-P003-C077-T12	003	43	077	12	ALFUZOSIN_HYDROCHLORIDE	2.507	6110037	SAMPLE
MZ002K-Plate03-Pool43-QuantResults.txt	MZ002K-Pool43-P003-C077-T18	003	43	077	18	ALFUZOSIN_HYDROCHLORIDE	2.497	7266147	SAMPLE
MZ002K-Plate03-Pool43-QuantResults.txt	MZ002K-Pool43-P003-C077-T24	003	43	077	24	ALFUZOSIN_HYDROCHLORIDE	2.508	8699270	SAMPLE
MZ002K-Plate03-Pool43-QuantResults.txt	MZ002K-Pool43-P003-C082-T00	003	43	082	0	ALFUZOSIN_HYDROCHLORIDE	2.507	3505146	SAMPLE
MZ002K-Plate03-Pool43-QuantResults.txt	MZ002K-Pool43-P003-C082-T01	003	43	082	1	ALFUZOSIN_HYDROCHLORIDE	2.499	3427269	SAMPLE
MZ002K-Plate03-Pool43-QuantResults.txt	MZ002K-Pool43-P003-C082-T02	003	43	082	2	ALFUZOSIN_HYDROCHLORIDE	2.497	3580318	SAMPLE
MZ002K-Plate03-Pool43-QuantResults.txt	MZ002K-Pool43-P003-C082-T04	003	43	082	4	ALFUZOSIN_HYDROCHLORIDE	2.497	3705016	SAMPLE
MZ002K-Plate03-Pool43-QuantResults.txt	MZ002K-Pool43-P003-C082-T06	003	43	082	6	ALFUZOSIN_HYDROCHLORIDE	2.498	4241146	SAMPLE
MZ002K-Plate03-Pool43-QuantResults.txt	MZ002K-Pool43-P003-C082-T08	003	43	082	8	ALFUZOSIN_HYDROCHLORIDE	2.508	4273968	SAMPLE
MZ002K-Plate03-Pool43-QuantResults.txt	MZ002K-Pool43-P003-C082-T12	003	43	082	12	ALFUZOSIN_HYDROCHLORIDE	2.508	4810004	SAMPLE
MZ002K-Plate03-Pool43-QuantResults.txt	MZ002K-Pool43-P003-C082-T18	003	43	082	18	ALFUZOSIN_HYDROCHLORIDE	2.498	4766312	SAMPLE
MZ002K-Plate03-Pool43-QuantResults.txt	MZ002K-Pool43-P003-C082-T24	003	43	082	24	ALFUZOSIN_HYDROCHLORIDE	2.495	3999030	SAMPLE
MZ002K-Plate03-Pool50-QuantResults.txt	MZ002K-Pool50-P003-C069-T00	003	50	069	0	ALFUZOSIN_HYDROCHLORIDE	2.497	3424538	SAMPLE
MZ002K-Plate03-Pool50-QuantResults.txt	MZ002K-Pool50-P003-C069-T01	003	50	069	1	ALFUZOSIN_HYDROCHLORIDE	2.484	3573537	SAMPLE
MZ002K-Plate03-Pool50-QuantResults.txt	MZ002K-Pool50-P003-C069-T02	003	50	069	2	ALFUZOSIN_HYDROCHLORIDE	2.485	3927057	SAMPLE
MZ002K-Plate03-Pool50-QuantResults.txt	MZ002K-Pool50-P003-C069-T04	003	50	069	4	ALFUZOSIN_HYDROCHLORIDE	2.483	3931277	SAMPLE
MZ002K-Plate03-Pool50-QuantResults.txt	MZ002K-Pool50-P003-C069-T06	003	50	069	6	ALFUZOSIN_HYDROCHLORIDE	2.486	4207191	SAMPLE
MZ002K-Plate03-Pool50-QuantResults.txt	MZ002K-Pool50-P003-C069-T08	003	50	069	8	ALFUZOSIN_HYDROCHLORIDE	2.485	4544328	SAMPLE
MZ002K-Plate03-Pool50-QuantResults.txt	MZ002K-Pool50-P003-C069-T12	003	50	069	12	ALFUZOSIN_HYDROCHLORIDE	2.474	4297652	SAMPLE
MZ002K-Plate03-Pool50-QuantResults.txt	MZ002K-Pool50-P003-C069-T18	003	50	069	18	ALFUZOSIN_HYDROCHLORIDE	2.487	2573460	SAMPLE
MZ002K-Plate03-Pool50-QuantResults.txt	MZ002K-Pool50-P003-C069-T24	003	50	069	24	ALFUZOSIN_HYDROCHLORIDE	2.498	1541760	SAMPLE
MZ002K-Plate03-Pool50-QuantResults.txt	MZ002K-Pool50-P003-C073-T00	003	50	073	0	ALFUZOSIN_HYDROCHLORIDE	2.496	3351191	SAMPLE
MZ002K-Plate03-Pool50-QuantResults.txt	MZ002K-Pool50-P003-C073-T01	003	50	073	1	ALFUZOSIN_HYDROCHLORIDE	2.499	3123197	SAMPLE
MZ002K-Plate03-Pool50-QuantResults.txt	MZ002K-Pool50-P003-C073-T02	003	50	073	2	ALFUZOSIN_HYDROCHLORIDE	2.484	3211259	SAMPLE
MZ002K-Plate03-Pool50-QuantResults.txt	MZ002K-Pool50-P003-C073-T04	003	50	073	4	ALFUZOSIN_HYDROCHLORIDE	2.487	3463100	SAMPLE
MZ002K-Plate03-Pool50-QuantResults.txt	MZ002K-Pool50-P003-C073-T06	003	50	073	6	ALFUZOSIN_HYDROCHLORIDE	2.486	3730931	SAMPLE
MZ002K-Plate03-Pool50-QuantResults.txt	MZ002K-Pool50-P003-C073-T08	003	50	073	8	ALFUZOSIN_HYDROCHLORIDE	2.487	3922102	SAMPLE
MZ002K-Plate03-Pool50-QuantResults.txt	MZ002K-Pool50-P003-C073-T12	003	50	073	12	ALFUZOSIN_HYDROCHLORIDE	2.475	3907880	SAMPLE
MZ002K-Plate03-Pool50-QuantResults.txt	MZ002K-Pool50-P003-C073-T18	003	50	073	18	ALFUZOSIN_HYDROCHLORIDE	2.496	4375344	SAMPLE
MZ002K-Plate03-Pool50-QuantResults.txt	MZ002K-Pool50-P003-C073-T24	003	50	073	24	ALFUZOSIN_HYDROCHLORIDE	2.506	4985161	SAMPLE
MZ002K-Plate03-Pool50-QuantResults.txt	MZ002K-Pool50-P003-C077-T00	003	50	077	0	ALFUZOSIN_HYDROCHLORIDE	2.494	3667777	SAMPLE
MZ002K-Plate03-Pool50-QuantResults.txt	MZ002K-Pool50-P003-C077-T01	003	50	077	1	ALFUZOSIN_HYDROCHLORIDE	2.497	3707542	SAMPLE
MZ002K-Plate03-Pool50-QuantResults.txt	MZ002K-Pool50-P003-C077-T02	003	50	077	2	ALFUZOSIN_HYDROCHLORIDE	2.487	4019026	SAMPLE
MZ002K-Plate03-Pool50-QuantResults.txt	MZ002K-Pool50-P003-C077-T04	003	50	077	4	ALFUZOSIN_HYDROCHLORIDE	2.483	4478646	SAMPLE
MZ002K-Plate03-Pool50-QuantResults.txt	MZ002K-Pool50-P003-C077-T06	003	50	077	6	ALFUZOSIN_HYDROCHLORIDE	2.483	5036430	SAMPLE
MZ002K-Plate03-Pool50-QuantResults.txt	MZ002K-Pool50-P003-C077-T08	003	50	077	8	ALFUZOSIN_HYDROCHLORIDE	2.484	5355164	SAMPLE
MZ002K-Plate03-Pool50-QuantResults.txt	MZ002K-Pool50-P003-C077-T12	003	50	077	12	ALFUZOSIN_HYDROCHLORIDE	2.484	6744711	SAMPLE
MZ002K-Plate03-Pool50-QuantResults.txt	MZ002K-Pool50-P003-C077-T18	003	50	077	18	ALFUZOSIN_HYDROCHLORIDE	2.497	6861801	SAMPLE
MZ002K-Plate03-Pool50-QuantResults.txt	MZ002K-Pool50-P003-C077-T24	003	50	077	24	ALFUZOSIN_HYDROCHLORIDE	2.486	8179777	SAMPLE
MZ002K-Plate03-Pool50-QuantResults.txt	MZ002K-Pool50-P003-C082-T00	003	50	082	0	ALFUZOSIN_HYDROCHLORIDE	2.495	3527297	SAMPLE
MZ002K-Plate03-Pool50-QuantResults.txt	MZ002K-Pool50-P003-C082-T01	003	50	082	1	ALFUZOSIN_HYDROCHLORIDE	2.494	3654109	SAMPLE
MZ002K-Plate03-Pool50-QuantResults.txt	MZ002K-Pool50-P003-C082-T02	003	50	082	2	ALFUZOSIN_HYDROCHLORIDE	2.485	3403344	SAMPLE
MZ002K-Plate03-Pool50-QuantResults.txt	MZ002K-Pool50-P003-C082-T04	003	50	082	4	ALFUZOSIN_HYDROCHLORIDE	2.486	3870376	SAMPLE
MZ002K-Plate03-Pool50-QuantResults.txt	MZ002K-Pool50-P003-C082-T06	003	50	082	6	ALFUZOSIN_HYDROCHLORIDE	2.487	4216869	SAMPLE
MZ002K-Plate03-Pool50-QuantResults.txt	MZ002K-Pool50-P003-C082-T08	003	50	082	8	ALFUZOSIN_HYDROCHLORIDE	2.486	4542998	SAMPLE
MZ002K-Plate03-Pool50-QuantResults.txt	MZ002K-Pool50-P003-C082-T12	003	50	082	12	ALFUZOSIN_HYDROCHLORIDE	2.484	4951065	SAMPLE
MZ002K-Plate03-Pool50-QuantResults.txt	MZ002K-Pool50-P003-C082-T18	003	50	082	18	ALFUZOSIN_HYDROCHLORIDE	2.462	5162255	SAMPLE
MZ002K-Plate03-Pool50-QuantResults.txt	MZ002K-Pool50-P003-C082-T24	003	50	082	24	ALFUZOSIN_HYDROCHLORIDE	2.484	5355743	SAMPLE
MZ002K-Plate04-Pool33-QuantResults.txt	MZ002K-Pool33-P004-C086-T00	004	33	086	0	ALFUZOSIN_HYDROCHLORIDE	2.482	11148729	SAMPLE
MZ002K-Plate04-Pool33-QuantResults.txt	MZ002K-Pool33-P004-C086-T01	004	33	086	1	ALFUZOSIN_HYDROCHLORIDE	2.479	12353202	SAMPLE
MZ002K-Plate04-Pool33-QuantResults.txt	MZ002K-Pool33-P004-C086-T06	004	33	086	6	ALFUZOSIN_HYDROCHLORIDE	2.48	13201903	SAMPLE
MZ002K-Plate04-Pool33-QuantResults.txt	MZ002K-Pool33-P004-C086-T06	004	33	086	6	ALFUZOSIN_HYDROCHLORIDE	2.491	14194228	SAMPLE
MZ002K-Plate04-Pool33-QuantResults.txt	MZ002K-Pool33-P004-C086-T06	004	33	086	6	ALFUZOSIN_HYDROCHLORIDE	2.489	16210794	SAMPLE
MZ002K-Plate04-Pool33-QuantResults.txt	MZ002K-Pool33-P004-C086-T08	004	33	086	8	ALFUZOSIN_HYDROCHLORIDE	2.49	17006156	SAMPLE
MZ002K-Plate04-Pool33-QuantResults.txt	MZ002K-Pool33-P004-C086-T12	004	33	086	12	ALFUZOSIN_HYDROCHLORIDE	2.49	16465071	SAMPLE
MZ002K-Plate04-Pool33-QuantResults.txt	MZ002K-Pool33-P004-C086-T18	004	33	086	18	ALFUZOSIN_HYDROCHLORIDE	2.489	18246404	SAMPLE
MZ002K-Plate04-Pool33-QuantResults.txt	MZ002K-Pool33-P004-C086-T24	004	33	086	24	ALFUZOSIN_HYDROCHLORIDE	2.479	20603195	SAMPLE
MZ002K-Plate04-Pool33-QuantResults.txt	MZ002K-Pool33-P004-C090-T00	004	33	090	0	ALFUZOSIN_HYDROCHLORIDE	2.48	11013257	SAMPLE
MZ002K-Plate04-Pool33-QuantResults.txt	MZ002K-Pool33-P004-C090-T01	004	33	090	1	ALFUZOSIN_HYDROCHLORIDE	2.489	11676933	SAMPLE
MZ002K-Plate04-Pool33-QuantResults.txt	MZ002K-Pool33-P004-C090-T06	004	33	090	6	ALFUZOSIN_HYDROCHLORIDE	2.48	12408866	SAMPLE
MZ002K-Plate04-Pool33-QuantResults.txt	MZ002K-Pool33-P004-C090-T06	004	33	090	6	ALFUZOSIN_HYDROCHLORIDE	2.482	12985454	SAMPLE
MZ002K-Plate04-Pool33-QuantResults.txt	MZ002K-Pool33-P004-C090-T06	004	33	090	6	ALFUZOSIN_HYDROCHLORIDE	2.488	13235798	SAMPLE
MZ002K-Plate04-Pool33-QuantResults.txt	MZ002K-Pool33-P004-C090-T08	004	33	090	8	ALFUZOSIN_HYDROCHLORIDE	2.489	14462696	SAMPLE
MZ002K-Plate04-Pool33-QuantResults.txt	MZ002K-Pool33-P004-C090-T12	004	33	090	12	ALFUZOSIN_HYDROCHLORIDE	2.482	15310490	SAMPLE
MZ002K-Plate04-Pool33-QuantResults.txt	MZ002K-Pool33-P004-C090-T18	004	33	090	18	ALFUZOSIN_HYDROCHLORIDE	2.489	16632910	SAMPLE
MZ002K-Plate04-Pool33-QuantResults.txt	MZ002K-Pool33-P004-C090-T24	004	33	090	24	ALFUZOSIN_HYDROCHLORIDE	2.489	17993374	SAMPLE
MZ002K-Plate04-Pool33-QuantResults.txt	MZ002K-Pool33-P004-C098-T00	004	33	098	0	ALFUZOSIN_HYDROCHLORIDE	2.478	11761214	SAMPLE
MZ002K-Plate04-Pool33-QuantResults.txt	MZ002K-Pool33-P004-C098-T01	004	33	098	1	ALFUZOSIN_HYDROCHLORIDE	2.489	13224744	SAMPLE
MZ002K-Plate04-Pool33-QuantResults.txt	MZ002K-Pool33-P004-C098-T06	004	33	098	6	ALFUZOSIN_HYDROCHLORIDE	2.477	13848771	SAMPLE
MZ002K-Plate04-Pool33-QuantResults.txt	MZ002K-Pool33-P004-C098-T06	004	33	098	6	ALFUZOSIN_HYDROCHLORIDE	2.48	13475849	SAMPLE
MZ002K-Plate04-Pool33-QuantResults.txt	MZ002K-Pool33-P004-C098-T06	004	33	098	6	ALFUZOSIN_HYDROCHLORIDE	2.488	14634771	SAMPLE
MZ002K-Plate04-Pool33-QuantResults.txt	MZ002K-Pool33-P004-C098-T08	004	33	098	8	ALFUZOSIN_HYDROCHLORIDE	2.489	15295341	SAMPLE
MZ002K-Plate04-Pool33-QuantResults.txt	MZ002K-Pool33-P004-C098-T12	004	33	098	12	ALFUZOSIN_HYDROCHLORIDE	2.491	15591101	SAMPLE
MZ002K-Plate04-Pool33-QuantResults.txt	MZ002K-Pool33-P004-C098-T18	004	33	098	18	ALFUZOSIN_HYDROCHLORIDE	2.489	17125990	SAMPLE
MZ002K-Plate04-Pool33-QuantResults.txt	MZ002K-Pool33-P004-C098-T24	004	33	098	24	ALFUZOSIN_HYDROCHLORIDE	2.491	16914986	SAMPLE
MZ002K-Plate04-Pool33-QuantResults.txt	MZ002K-Pool33-P004-C102-T00	004	33	102	0	ALFUZOSIN_HYDROCHLORIDE	2.478	10185703	SAMPLE
MZ002K-Plate04-Pool33-QuantResults.txt	MZ002K-Pool33-P004-C102-T01	004	33	102	1	ALFUZOSIN_HYDROCHLORIDE	2.481	11132790	SAMPLE
MZ002K-Plate04-Pool33-QuantResults.txt	MZ002K-Pool33-P004-C102-T06	004	33	102	6	ALFUZOSIN_HYDROCHLORIDE	2.48	11073671	SAMPLE
MZ002K-Plate04-Pool33-QuantResults.txt	MZ002K-Pool33-P004-C102-T06	004	33	102	6	ALFUZOSIN_HYDROCHLORIDE	2.489	11500304	SAMPLE
MZ002K-Plate04-Pool33-QuantResults.txt	MZ002K-Pool33-P004-C102-T06	004	33	102	6	ALFUZOSIN_HYDROCHLORIDE	2.489	12513646	SAMPLE
MZ002K-Plate04-Pool33-QuantResults.txt	MZ002K-Pool33-P004-C102-T08	004	33	102	8	ALFUZOSIN_HYDROCHLORIDE	2.489	12849315	SAMPLE
MZ002K-Plate04-Pool33-QuantResults.txt	MZ002K-Pool33-P004-C102-T12	004	33	102	12	ALFUZOSIN_HYDROCHLORIDE	2.49	13732561	SAMPLE
MZ002K-Plate04-Pool33-QuantResults.txt	MZ002K-Pool33-P004-C102-T18	004	33	102	18	ALFUZOSIN_HYDROCHLORIDE	2.49	15229075	SAMPLE
MZ002K-Plate04-Pool33-QuantResults.txt	MZ002K-Pool33-P004-C102-T24	004	33	102	24	ALFUZOSIN_HYDROCHLORIDE	2.489	15825392	SAMPLE
MZ002K-Plate04-Pool36-QuantResults.txt	MZ002K-Pool36-P004-C086-T24	004	36	086	24	ALFUZOSIN_HYDROCHLORIDE	2.512	21626563	SAMPLE
MZ002K-Plate04-Pool36-QuantResults.txt	MZ002K-Pool36-P004-C090-T24	004	36	090	24	ALFUZOSIN_HYDROCHLORIDE	2.5	17689511	SAMPLE
MZ002K-Plate04-Pool36-QuantResults.txt	MZ002K-Pool36-P004-C098-T24	004	36	098	24	ALFUZOSIN_HYDROCHLORIDE	2.502	13098230	SAMPLE
MZ002K-Plate04-Pool36-QuantResults.txt	MZ002K-Pool36-P004-C102-T24	004	36	102	24	ALFUZOSIN_HYDROCHLORIDE	2.501	15748497	SAMPLE
MZ002K-Plate04-Pool36-QuantResults.txt	MZ002K-Pool36-P004-C086-T18	004	36	086	18	ALFUZOSIN_HYDROCHLORIDE	2.5	19757780	SAMPLE
MZ002K-Plate04-Pool36-QuantResults.txt	MZ002K-Pool36-P004-C090-T18	004	36	090	18	ALFUZOSIN_HYDROCHLORIDE	2.503	16595670	SAMPLE
MZ002K-Plate04-Pool36-QuantResults.txt	MZ002K-Pool36-P004-C098-T18	004	36	098	18	ALFUZOSIN_HYDROCHLORIDE	2.502	15190580	SAMPLE
MZ002K-Plate04-Pool36-QuantResults.txt	MZ002K-Pool36-P004-C102-T18	004	36	102	18	ALFUZOSIN_HYDROCHLORIDE	2.501	16090062	SAMPLE
MZ002K-Plate04-Pool36-QuantResults.txt	MZ002K-Pool36-P004-C086-T12	004	36	086	12	ALFUZOSIN_HYDROCHLORIDE	2.503	17170620	SAMPLE
MZ002K-Plate04-Pool36-QuantResults.txt	MZ002K-Pool36-P004-C090-T12	004	36	090	12	ALFUZOSIN_HYDROCHLORIDE	2.499	15708409	SAMPLE
MZ002K-Plate04-Pool36-QuantResults.txt	MZ002K-Pool36-P004-C098-T12	004	36	098	12	ALFUZOSIN_HYDROCHLORIDE	2.49	13744190	SAMPLE
MZ002K-Plate04-Pool36-QuantResults.txt	MZ002K-Pool36-P004-C102-T12	004	36	102	12	ALFUZOSIN_HYDROCHLORIDE	2.502	16056770	SAMPLE
MZ002K-Plate04-Pool36-QuantResults.txt	MZ002K-Pool36-P004-C086-T08	004	36	086	8	ALFUZOSIN_HYDROCHLORIDE	2.5	17782813	SAMPLE
MZ002K-Plate04-Pool36-QuantResults.txt	MZ002K-Pool36-P004-C090-T08	004	36	090	8	ALFUZOSIN_HYDROCHLORIDE	2.492	14545326	SAMPLE
MZ002K-Plate04-Pool36-QuantResults.txt	MZ002K-Pool36-P004-C098-T08	004	36	098	8	ALFUZOSIN_HYDROCHLORIDE	2.499	13562767	SAMPLE
MZ002K-Plate04-Pool36-QuantResults.txt	MZ002K-Pool36-P004-C102-T08	004	36	102	8	ALFUZOSIN_HYDROCHLORIDE	2.492	13110167	SAMPLE
MZ002K-Plate04-Pool36-QuantResults.txt	MZ002K-Pool36-P004-C086-T06	004	36	086	6	ALFUZOSIN_HYDROCHLORIDE	2.503	15811050	SAMPLE
MZ002K-Plate04-Pool36-QuantResults.txt	MZ002K-Pool36-P004-C090-T06	004	36	090	6	ALFUZOSIN_HYDROCHLORIDE	2.499	14130784	SAMPLE
MZ002K-Plate04-Pool36-QuantResults.txt	MZ002K-Pool36-P004-C098-T06	004	36	098	6	ALFUZOSIN_HYDROCHLORIDE	2.489	13845772	SAMPLE
MZ002K-Plate04-Pool36-QuantResults.txt	MZ002K-Pool36-P004-C102-T06	004	36	102	6	ALFUZOSIN_HYDROCHLORIDE	2.49	12933774	SAMPLE
MZ002K-Plate04-Pool36-QuantResults.txt	MZ002K-Pool36-P004-C086-T06	004	36	086	6	ALFUZOSIN_HYDROCHLORIDE	2.491	14059803	SAMPLE
MZ002K-Plate04-Pool36-QuantResults.txt	MZ002K-Pool36-P004-C090-T06	004	36	090	6	ALFUZOSIN_HYDROCHLORIDE	2.49	12787046	SAMPLE
MZ002K-Plate04-Pool36-QuantResults.txt	MZ002K-Pool36-P004-C098-T06	004	36	098	6	ALFUZOSIN_HYDROCHLORIDE	2.49	13310482	SAMPLE
MZ002K-Plate04-Pool36-QuantResults.txt	MZ002K-Pool36-P004-C102-T06	004	36	102	6	ALFUZOSIN_HYDROCHLORIDE	2.488	13236693	SAMPLE
MZ002K-Plate04-Pool36-QuantResults.txt	MZ002K-Pool36-P004-C086-T06	004	36	086	6	ALFUZOSIN_HYDROCHLORIDE	2.494	14012564	SAMPLE
MZ002K-Plate04-Pool36-QuantResults.txt	MZ002K-Pool36-P004-C090-T06	004	36	090	6	ALFUZOSIN_HYDROCHLORIDE	2.492	13093110	SAMPLE
MZ002K-Plate04-Pool36-QuantResults.txt	MZ002K-Pool36-P004-C098-T06	004	36	098	6	ALFUZOSIN_HYDROCHLORIDE	2.49	12004934	SAMPLE
MZ002K-Plate04-Pool36-QuantResults.txt	MZ002K-Pool36-P004-C102-T06	004	36	102	6	ALFUZOSIN_HYDROCHLORIDE	2.49	11296516	SAMPLE
MZ002K-Plate04-Pool36-QuantResults.txt	MZ002K-Pool36-P004-C086-T01	004	36	086	1	ALFUZOSIN_HYDROCHLORIDE	2.49	13120599	SAMPLE
MZ002K-Plate04-Pool36-QuantResults.txt	MZ002K-Pool36-P004-C090-T01	004	36	090	1	ALFUZOSIN_HYDROCHLORIDE	2.489	12517065	SAMPLE
MZ002K-Plate04-Pool36-QuantResults.txt	MZ002K-Pool36-P004-C098-T01	004	36	098	1	ALFUZOSIN_HYDROCHLORIDE	2.491	12240677	SAMPLE
MZ002K-Plate04-Pool36-QuantResults.txt	MZ002K-Pool36-P004-C102-T01	004	36	102	1	ALFUZOSIN_HYDROCHLORIDE	2.491	11951391	SAMPLE
MZ002K-Plate04-Pool36-QuantResults.txt	MZ002K-Pool36-P004-C086-T00	004	36	086	0	ALFUZOSIN_HYDROCHLORIDE	2.494	12103145	SAMPLE
MZ002K-Plate04-Pool36-QuantResults.txt	MZ002K-Pool36-P004-C090-T00	004	36	090	0	ALFUZOSIN_HYDROCHLORIDE	2.489	11124890	SAMPLE
MZ002K-Plate04-Pool36-QuantResults.txt	MZ002K-Pool36-P004-C098-T00	004	36	098	0	ALFUZOSIN_HYDROCHLORIDE	2.492	11223689	SAMPLE
MZ002K-Plate04-Pool36-QuantResults.txt	MZ002K-Pool36-P004-C102-T00	004	36	102	0	ALFUZOSIN_HYDROCHLORIDE	2.49	11236694	SAMPLE
MZ002K-Plate04-Pool43-QuantResults.txt	MZ002K-Pool43-P004-C086-T24	004	43	086	24	ALFUZOSIN_HYDROCHLORIDE	2.477	19856303	SAMPLE
MZ002K-Plate04-Pool43-QuantResults.txt	MZ002K-Pool43-P004-C090-T24	004	43	090	24	ALFUZOSIN_HYDROCHLORIDE	2.489	18397751	SAMPLE
MZ002K-Plate04-Pool43-QuantResults.txt	MZ002K-Pool43-P004-C098-T24	004	43	098	24	ALFUZOSIN_HYDROCHLORIDE	2.491	18803983	SAMPLE
MZ002K-Plate04-Pool43-QuantResults.txt	MZ002K-Pool43-P004-C102-T24	004	43	102	24	ALFUZOSIN_HYDROCHLORIDE	2.488	18527936	SAMPLE
MZ002K-Plate04-Pool43-QuantResults.txt	MZ002K-Pool43-P004-C086-T18	004	43	086	18	ALFUZOSIN_HYDROCHLORIDE	2.489	18515101	SAMPLE
MZ002K-Plate04-Pool43-QuantResults.txt	MZ002K-Pool43-P004-C090-T18	004	43	090	18	ALFUZOSIN_HYDROCHLORIDE	2.49	17990358	SAMPLE
MZ002K-Plate04-Pool43-QuantResults.txt	MZ002K-Pool43-P004-C098-T18	004	43	098	18	ALFUZOSIN_HYDROCHLORIDE	2.49	17854249	SAMPLE
MZ002K-Plate04-Pool43-QuantResults.txt	MZ002K-Pool43-P004-C102-T18	004	43	102	18	ALFUZOSIN_HYDROCHLORIDE	2.49	18259294	SAMPLE
MZ002K-Plate04-Pool43-QuantResults.txt	MZ002K-Pool43-P004-C086-T12	004	43	086	12	ALFUZOSIN_HYDROCHLORIDE	2.49	19451049	SAMPLE
MZ002K-Plate04-Pool43-QuantResults.txt	MZ002K-Pool43-P004-C090-T12	004	43	090	12	ALFUZOSIN_HYDROCHLORIDE	2.49	15042209	SAMPLE
MZ002K-Plate04-Pool43-QuantResults.txt	MZ002K-Pool43-P004-C098-T12	004	43	098	12	ALFUZOSIN_HYDROCHLORIDE	2.481	15968798	SAMPLE
MZ002K-Plate04-Pool43-QuantResults.txt	MZ002K-Pool43-P004-C102-T12	004	43	102	12	ALFUZOSIN_HYDROCHLORIDE	2.489	15853218	SAMPLE
MZ002K-Plate04-Pool43-QuantResults.txt	MZ002K-Pool43-P004-C086-T08	004	43	086	8	ALFUZOSIN_HYDROCHLORIDE	2.491	18130231	SAMPLE
MZ002K-Plate04-Pool43-QuantResults.txt	MZ002K-Pool43-P004-C090-T08	004	43	090	8	ALFUZOSIN_HYDROCHLORIDE	2.48	14189184	SAMPLE
MZ002K-Plate04-Pool43-QuantResults.txt	MZ002K-Pool43-P004-C098-T08	004	43	098	8	ALFUZOSIN_HYDROCHLORIDE	2.489	14531444	SAMPLE
MZ002K-Plate04-Pool43-QuantResults.txt	MZ002K-Pool43-P004-C102-T08	004	43	102	8	ALFUZOSIN_HYDROCHLORIDE	2.49	14099666	SAMPLE
MZ002K-Plate04-Pool43-QuantResults.txt	MZ002K-Pool43-P004-C086-T06	004	43	086	6	ALFUZOSIN_HYDROCHLORIDE	2.488	17030752	SAMPLE
MZ002K-Plate04-Pool43-QuantResults.txt	MZ002K-Pool43-P004-C090-T06	004	43	090	6	ALFUZOSIN_HYDROCHLORIDE	2.489	14368138	SAMPLE
MZ002K-Plate04-Pool43-QuantResults.txt	MZ002K-Pool43-P004-C098-T06	004	43	098	6	ALFUZOSIN_HYDROCHLORIDE	2.48	14644367	SAMPLE
MZ002K-Plate04-Pool43-QuantResults.txt	MZ002K-Pool43-P004-C102-T06	004	43	102	6	ALFUZOSIN_HYDROCHLORIDE	2.479	13311205	SAMPLE
MZ002K-Plate04-Pool43-QuantResults.txt	MZ002K-Pool43-P004-C086-T06	004	43	086	6	ALFUZOSIN_HYDROCHLORIDE	2.479	14664663	SAMPLE
MZ002K-Plate04-Pool43-QuantResults.txt	MZ002K-Pool43-P004-C090-T06	004	43	090	6	ALFUZOSIN_HYDROCHLORIDE	2.492	12808031	SAMPLE
MZ002K-Plate04-Pool43-QuantResults.txt	MZ002K-Pool43-P004-C098-T06	004	43	098	6	ALFUZOSIN_HYDROCHLORIDE	2.482	14516407	SAMPLE
MZ002K-Plate04-Pool43-QuantResults.txt	MZ002K-Pool43-P004-C102-T06	004	43	102	6	ALFUZOSIN_HYDROCHLORIDE	2.478	12528683	SAMPLE
MZ002K-Plate04-Pool43-QuantResults.txt	MZ002K-Pool43-P004-C086-T06	004	43	086	6	ALFUZOSIN_HYDROCHLORIDE	2.479	13704558	SAMPLE
MZ002K-Plate04-Pool43-QuantResults.txt	MZ002K-Pool43-P004-C090-T06	004	43	090	6	ALFUZOSIN_HYDROCHLORIDE	2.478	12850612	SAMPLE
MZ002K-Plate04-Pool43-QuantResults.txt	MZ002K-Pool43-P004-C098-T06	004	43	098	6	ALFUZOSIN_HYDROCHLORIDE	2.479	14078032	SAMPLE
MZ002K-Plate04-Pool43-QuantResults.txt	MZ002K-Pool43-P004-C102-T06	004	43	102	6	ALFUZOSIN_HYDROCHLORIDE	2.488	12201916	SAMPLE
MZ002K-Plate04-Pool43-QuantResults.txt	MZ002K-Pool43-P004-C086-T01	004	43	086	1	ALFUZOSIN_HYDROCHLORIDE	2.479	13256449	SAMPLE
MZ002K-Plate04-Pool43-QuantResults.txt	MZ002K-Pool43-P004-C090-T01	004	43	090	1	ALFUZOSIN_HYDROCHLORIDE	2.48	11891145	SAMPLE
MZ002K-Plate04-Pool43-QuantResults.txt	MZ002K-Pool43-P004-C098-T01	004	43	098	1	ALFUZOSIN_HYDROCHLORIDE	2.479	13283805	SAMPLE
MZ002K-Plate04-Pool43-QuantResults.txt	MZ002K-Pool43-P004-C102-T01	004	43	102	1	ALFUZOSIN_HYDROCHLORIDE	2.479	12042671	SAMPLE
MZ002K-Plate04-Pool43-QuantResults.txt	MZ002K-Pool43-P004-C086-T00	004	43	086	0	ALFUZOSIN_HYDROCHLORIDE	2.478	11441161	SAMPLE
MZ002K-Plate04-Pool43-QuantResults.txt	MZ002K-Pool43-P004-C090-T00	004	43	090	0	ALFUZOSIN_HYDROCHLORIDE	2.478	10479493	SAMPLE
MZ002K-Plate04-Pool43-QuantResults.txt	MZ002K-Pool43-P004-C098-T00	004	43	098	0	ALFUZOSIN_HYDROCHLORIDE	2.48	11944093	SAMPLE
MZ002K-Plate04-Pool43-QuantResults.txt	MZ002K-Pool43-P004-C102-T00	004	43	102	0	ALFUZOSIN_HYDROCHLORIDE	2.481	10694623	SAMPLE
MZ002K-Plate04-Pool50-QuantResults.txt	MZ002K-Pool50-P004-C086-T24	004	50	086	24	ALFUZOSIN_HYDROCHLORIDE	2.503	16925030	SAMPLE
MZ002K-Plate04-Pool50-QuantResults.txt	MZ002K-Pool50-P004-C090-T24	004	50	090	24	ALFUZOSIN_HYDROCHLORIDE	2.501	17300692	SAMPLE
MZ002K-Plate04-Pool50-QuantResults.txt	MZ002K-Pool50-P004-C098-T24	004	50	098	24	ALFUZOSIN_HYDROCHLORIDE	2.498	13998989	SAMPLE
MZ002K-Plate04-Pool50-QuantResults.txt	MZ002K-Pool50-P004-C102-T24	004	50	102	24	ALFUZOSIN_HYDROCHLORIDE	2.501	15917433	SAMPLE
MZ002K-Plate04-Pool50-QuantResults.txt	MZ002K-Pool50-P004-C086-T18	004	50	086	18	ALFUZOSIN_HYDROCHLORIDE	2.501	17513935	SAMPLE
MZ002K-Plate04-Pool50-QuantResults.txt	MZ002K-Pool50-P004-C090-T18	004	50	090	18	ALFUZOSIN_HYDROCHLORIDE	2.501	17355936	SAMPLE
MZ002K-Plate04-Pool50-QuantResults.txt	MZ002K-Pool50-P004-C098-T18	004	50	098	18	ALFUZOSIN_HYDROCHLORIDE	2.501	15351200	SAMPLE
MZ002K-Plate04-Pool50-QuantResults.txt	MZ002K-Pool50-P004-C102-T18	004	50	102	18	ALFUZOSIN_HYDROCHLORIDE	2.499	15937361	SAMPLE
MZ002K-Plate04-Pool50-QuantResults.txt	MZ002K-Pool50-P004-C086-T12	004	50	086	12	ALFUZOSIN_HYDROCHLORIDE	2.502	17969003	SAMPLE
MZ002K-Plate04-Pool50-QuantResults.txt	MZ002K-Pool50-P004-C090-T12	004	50	090	12	ALFUZOSIN_HYDROCHLORIDE	2.5	16490078	SAMPLE
MZ002K-Plate04-Pool50-QuantResults.txt	MZ002K-Pool50-P004-C098-T12	004	50	098	12	ALFUZOSIN_HYDROCHLORIDE	2.5	13839666	SAMPLE
MZ002K-Plate04-Pool50-QuantResults.txt	MZ002K-Pool50-P004-C102-T12	004	50	102	12	ALFUZOSIN_HYDROCHLORIDE	2.501	15499913	SAMPLE
MZ002K-Plate04-Pool50-QuantResults.txt	MZ002K-Pool50-P004-C086-T08	004	50	086	8	ALFUZOSIN_HYDROCHLORIDE	2.5	17102336	SAMPLE
MZ002K-Plate04-Pool50-QuantResults.txt	MZ002K-Pool50-P004-C090-T08	004	50	090	8	ALFUZOSIN_HYDROCHLORIDE	2.49	14726173	SAMPLE
MZ002K-Plate04-Pool50-QuantResults.txt	MZ002K-Pool50-P004-C098-T08	004	50	098	8	ALFUZOSIN_HYDROCHLORIDE	2.491	13828990	SAMPLE
MZ002K-Plate04-Pool50-QuantResults.txt	MZ002K-Pool50-P004-C102-T08	004	50	102	8	ALFUZOSIN_HYDROCHLORIDE	2.492	11271941	SAMPLE
MZ002K-Plate04-Pool50-QuantResults.txt	MZ002K-Pool50-P004-C086-T06	004	50	086	6	ALFUZOSIN_HYDROCHLORIDE	2.501	16934779	SAMPLE
MZ002K-Plate04-Pool50-QuantResults.txt	MZ002K-Pool50-P004-C090-T06	004	50	090	6	ALFUZOSIN_HYDROCHLORIDE	2.492	14719806	SAMPLE
MZ002K-Plate04-Pool50-QuantResults.txt	MZ002K-Pool50-P004-C098-T06	004	50	098	6	ALFUZOSIN_HYDROCHLORIDE	2.491	14372486	SAMPLE
MZ002K-Plate04-Pool50-QuantResults.txt	MZ002K-Pool50-P004-C102-T06	004	50	102	6	ALFUZOSIN_HYDROCHLORIDE	2.491	12607973	SAMPLE
MZ002K-Plate04-Pool50-QuantResults.txt	MZ002K-Pool50-P004-C086-T06	004	50	086	6	ALFUZOSIN_HYDROCHLORIDE	2.492	14596885	SAMPLE
MZ002K-Plate04-Pool50-QuantResults.txt	MZ002K-Pool50-P004-C090-T06	004	50	090	6	ALFUZOSIN_HYDROCHLORIDE	2.49	13986332	SAMPLE
MZ002K-Plate04-Pool50-QuantResults.txt	MZ002K-Pool50-P004-C098-T06	004	50	098	6	ALFUZOSIN_HYDROCHLORIDE	2.492	12361764	SAMPLE
MZ002K-Plate04-Pool50-QuantResults.txt	MZ002K-Pool50-P004-C102-T06	004	50	102	6	ALFUZOSIN_HYDROCHLORIDE	2.49	11179641	SAMPLE
MZ002K-Plate04-Pool50-QuantResults.txt	MZ002K-Pool50-P004-C086-T06	004	50	086	6	ALFUZOSIN_HYDROCHLORIDE	2.493	14467354	SAMPLE
MZ002K-Plate04-Pool50-QuantResults.txt	MZ002K-Pool50-P004-C090-T06	004	50	090	6	ALFUZOSIN_HYDROCHLORIDE	2.488	12856462	SAMPLE
MZ002K-Plate04-Pool50-QuantResults.txt	MZ002K-Pool50-P004-C098-T06	004	50	098	6	ALFUZOSIN_HYDROCHLORIDE	2.49	11563664	SAMPLE
MZ002K-Plate04-Pool50-QuantResults.txt	MZ002K-Pool50-P004-C102-T06	004	50	102	6	ALFUZOSIN_HYDROCHLORIDE	2.491	11567330	SAMPLE
MZ002K-Plate04-Pool50-QuantResults.txt	MZ002K-Pool50-P004-C086-T01	004	50	086	1	ALFUZOSIN_HYDROCHLORIDE	2.488	12808675	SAMPLE
MZ002K-Plate04-Pool50-QuantResults.txt	MZ002K-Pool50-P004-C090-T01	004	50	090	1	ALFUZOSIN_HYDROCHLORIDE	2.49	12658234	SAMPLE
MZ002K-Plate04-Pool50-QuantResults.txt	MZ002K-Pool50-P004-C098-T01	004	50	098	1	ALFUZOSIN_HYDROCHLORIDE	2.49	11874843	SAMPLE
MZ002K-Plate04-Pool50-QuantResults.txt	MZ002K-Pool50-P004-C102-T01	004	50	102	1	ALFUZOSIN_HYDROCHLORIDE	2.492	11098335	SAMPLE
MZ002K-Plate04-Pool50-QuantResults.txt	MZ002K-Pool50-P004-C086-T00	004	50	086	0	ALFUZOSIN_HYDROCHLORIDE	2.492	12102592	SAMPLE
MZ002K-Plate04-Pool50-QuantResults.txt	MZ002K-Pool50-P004-C090-T00	004	50	090	0	ALFUZOSIN_HYDROCHLORIDE	2.489	12357385	SAMPLE
MZ002K-Plate04-Pool50-QuantResults.txt	MZ002K-Pool50-P004-C098-T00	004	50	098	0	ALFUZOSIN_HYDROCHLORIDE	2.492	11208118	SAMPLE
MZ002K-Plate04-Pool50-QuantResults.txt	MZ002K-Pool50-P004-C102-T00	004	50	102	0	ALFUZOSIN_HYDROCHLORIDE	2.492	10905414	SAMPLE
MZ002K-Plate05-Pool33-QuantResults.txt	MZ002K-Pool33-P005-C105-T00	005	33	105	0	ALFUZOSIN_HYDROCHLORIDE	2.496	10027208	SAMPLE
MZ002K-Plate05-Pool33-QuantResults.txt	MZ002K-Pool33-P005-C105-T01	005	33	105	1	ALFUZOSIN_HYDROCHLORIDE	2.482	9074803	SAMPLE
MZ002K-Plate05-Pool33-QuantResults.txt	MZ002K-Pool33-P005-C105-T02	005	33	105	2	ALFUZOSIN_HYDROCHLORIDE	2.484	9903493	SAMPLE
MZ002K-Plate05-Pool33-QuantResults.txt	MZ002K-Pool33-P005-C105-T04	005	33	105	4	ALFUZOSIN_HYDROCHLORIDE	2.486	10465674	SAMPLE
MZ002K-Plate05-Pool33-QuantResults.txt	MZ002K-Pool33-P005-C105-T06	005	33	105	6	ALFUZOSIN_HYDROCHLORIDE	2.484	10996900	SAMPLE
MZ002K-Plate05-Pool33-QuantResults.txt	MZ002K-Pool33-P005-C105-T08	005	33	105	8	ALFUZOSIN_HYDROCHLORIDE	2.476	11928842	SAMPLE
MZ002K-Plate05-Pool33-QuantResults.txt	MZ002K-Pool33-P005-C105-T12	005	33	105	12	ALFUZOSIN_HYDROCHLORIDE	2.485	13172796	SAMPLE
MZ002K-Plate05-Pool33-QuantResults.txt	MZ002K-Pool33-P005-C105-T18	005	33	105	18	ALFUZOSIN_HYDROCHLORIDE	2.483	14096272	SAMPLE
MZ002K-Plate05-Pool33-QuantResults.txt	MZ002K-Pool33-P005-C105-T24	005	33	105	24	ALFUZOSIN_HYDROCHLORIDE	2.495	13896879	SAMPLE
MZ002K-Plate05-Pool33-QuantResults.txt	MZ002K-Pool33-P005-C109-T00	005	33	109	0	ALFUZOSIN_HYDROCHLORIDE	2.485	8956960	SAMPLE
MZ002K-Plate05-Pool33-QuantResults.txt	MZ002K-Pool33-P005-C109-T01	005	33	109	1	ALFUZOSIN_HYDROCHLORIDE	2.486	9331635	SAMPLE
MZ002K-Plate05-Pool33-QuantResults.txt	MZ002K-Pool33-P005-C109-T02	005	33	109	2	ALFUZOSIN_HYDROCHLORIDE	2.485	9585495	SAMPLE
MZ002K-Plate05-Pool33-QuantResults.txt	MZ002K-Pool33-P005-C109-T04	005	33	109	4	ALFUZOSIN_HYDROCHLORIDE	2.485	9608255	SAMPLE
MZ002K-Plate05-Pool33-QuantResults.txt	MZ002K-Pool33-P005-C109-T06	005	33	109	6	ALFUZOSIN_HYDROCHLORIDE	2.474	9898295	SAMPLE
MZ002K-Plate05-Pool33-QuantResults.txt	MZ002K-Pool33-P005-C109-T08	005	33	109	8	ALFUZOSIN_HYDROCHLORIDE	2.476	10112213	SAMPLE
MZ002K-Plate05-Pool33-QuantResults.txt	MZ002K-Pool33-P005-C109-T12	005	33	109	12	ALFUZOSIN_HYDROCHLORIDE	2.485	8520068	SAMPLE
MZ002K-Plate05-Pool33-QuantResults.txt	MZ002K-Pool33-P005-C109-T18	005	33	109	18	ALFUZOSIN_HYDROCHLORIDE	2.487	2156392	SAMPLE
MZ002K-Plate05-Pool33-QuantResults.txt	MZ002K-Pool33-P005-C109-T24	005	33	109	24	ALFUZOSIN_HYDROCHLORIDE	2.498	328803	SAMPLE
MZ002K-Plate05-Pool33-QuantResults.txt	MZ002K-Pool33-P005-C118-T00	005	33	118	0	ALFUZOSIN_HYDROCHLORIDE	2.486	8943140	SAMPLE
MZ002K-Plate05-Pool33-QuantResults.txt	MZ002K-Pool33-P005-C118-T01	005	33	118	1	ALFUZOSIN_HYDROCHLORIDE	2.506	9915476	SAMPLE
MZ002K-Plate05-Pool33-QuantResults.txt	MZ002K-Pool33-P005-C118-T02	005	33	118	2	ALFUZOSIN_HYDROCHLORIDE	2.484	9539982	SAMPLE
MZ002K-Plate05-Pool33-QuantResults.txt	MZ002K-Pool33-P005-C118-T04	005	33	118	4	ALFUZOSIN_HYDROCHLORIDE	2.485	9816007	SAMPLE
MZ002K-Plate05-Pool33-QuantResults.txt	MZ002K-Pool33-P005-C118-T06	005	33	118	6	ALFUZOSIN_HYDROCHLORIDE	2.485	10158172	SAMPLE
MZ002K-Plate05-Pool33-QuantResults.txt	MZ002K-Pool33-P005-C118-T08	005	33	118	8	ALFUZOSIN_HYDROCHLORIDE	2.485	12083521	SAMPLE
MZ002K-Plate05-Pool33-QuantResults.txt	MZ002K-Pool33-P005-C118-T12	005	33	118	12	ALFUZOSIN_HYDROCHLORIDE	2.487	13847573	SAMPLE
MZ002K-Plate05-Pool33-QuantResults.txt	MZ002K-Pool33-P005-C118-T18	005	33	118	18	ALFUZOSIN_HYDROCHLORIDE	2.486	13495298	SAMPLE
MZ002K-Plate05-Pool33-QuantResults.txt	MZ002K-Pool33-P005-C118-T24	005	33	118	24	ALFUZOSIN_HYDROCHLORIDE	2.497	10402566	SAMPLE
MZ002K-Plate05-Pool33-QuantResults.txt	MZ002K-Pool33-P005-C902-T00	005	33	902	0	ALFUZOSIN_HYDROCHLORIDE	2.486	8171764	CTRL
MZ002K-Plate05-Pool33-QuantResults.txt	MZ002K-Pool33-P005-C902-T01	005	33	902	1	ALFUZOSIN_HYDROCHLORIDE	2.498	9206749	CTRL
MZ002K-Plate05-Pool33-QuantResults.txt	MZ002K-Pool33-P005-C902-T02	005	33	902	2	ALFUZOSIN_HYDROCHLORIDE	2.486	8866265	CTRL
MZ002K-Plate05-Pool33-QuantResults.txt	MZ002K-Pool33-P005-C902-T04	005	33	902	4	ALFUZOSIN_HYDROCHLORIDE	2.472	9310344	CTRL
MZ002K-Plate05-Pool33-QuantResults.txt	MZ002K-Pool33-P005-C902-T06	005	33	902	6	ALFUZOSIN_HYDROCHLORIDE	2.486	9784872	CTRL
MZ002K-Plate05-Pool33-QuantResults.txt	MZ002K-Pool33-P005-C902-T08	005	33	902	8	ALFUZOSIN_HYDROCHLORIDE	2.484	9535457	CTRL
MZ002K-Plate05-Pool33-QuantResults.txt	MZ002K-Pool33-P005-C902-T12	005	33	902	12	ALFUZOSIN_HYDROCHLORIDE	2.474	10808221	CTRL
MZ002K-Plate05-Pool33-QuantResults.txt	MZ002K-Pool33-P005-C902-T18	005	33	902	18	ALFUZOSIN_HYDROCHLORIDE	2.484	10512384	CTRL
MZ002K-Plate05-Pool33-QuantResults.txt	MZ002K-Pool33-P005-C902-T24	005	33	902	24	ALFUZOSIN_HYDROCHLORIDE	2.484	8889807	CTRL
MZ002K-Plate05-Pool36-QuantResults.txt	MZ002K-Pool36-P005-C105-T00	005	36	105	0	ALFUZOSIN_HYDROCHLORIDE	2.494	9980078	SAMPLE
MZ002K-Plate05-Pool36-QuantResults.txt	MZ002K-Pool36-P005-C105-T01	005	36	105	1	ALFUZOSIN_HYDROCHLORIDE	2.473	9188142	SAMPLE
MZ002K-Plate05-Pool36-QuantResults.txt	MZ002K-Pool36-P005-C105-T02	005	36	105	2	ALFUZOSIN_HYDROCHLORIDE	2.486	10103580	SAMPLE
MZ002K-Plate05-Pool36-QuantResults.txt	MZ002K-Pool36-P005-C105-T04	005	36	105	4	ALFUZOSIN_HYDROCHLORIDE	2.484	10915006	SAMPLE
MZ002K-Plate05-Pool36-QuantResults.txt	MZ002K-Pool36-P005-C105-T06	005	36	105	6	ALFUZOSIN_HYDROCHLORIDE	2.485	11145162	SAMPLE
MZ002K-Plate05-Pool36-QuantResults.txt	MZ002K-Pool36-P005-C105-T08	005	36	105	8	ALFUZOSIN_HYDROCHLORIDE	2.485	11801148	SAMPLE
MZ002K-Plate05-Pool36-QuantResults.txt	MZ002K-Pool36-P005-C105-T12	005	36	105	12	ALFUZOSIN_HYDROCHLORIDE	2.496	13657006	SAMPLE
MZ002K-Plate05-Pool36-QuantResults.txt	MZ002K-Pool36-P005-C105-T18	005	36	105	18	ALFUZOSIN_HYDROCHLORIDE	2.496	14165469	SAMPLE
MZ002K-Plate05-Pool36-QuantResults.txt	MZ002K-Pool36-P005-C105-T24	005	36	105	24	ALFUZOSIN_HYDROCHLORIDE	2.499	11259855	SAMPLE
MZ002K-Plate05-Pool36-QuantResults.txt	MZ002K-Pool36-P005-C109-T00	005	36	109	0	ALFUZOSIN_HYDROCHLORIDE	2.496	9648099	SAMPLE
MZ002K-Plate05-Pool36-QuantResults.txt	MZ002K-Pool36-P005-C109-T01	005	36	109	1	ALFUZOSIN_HYDROCHLORIDE	2.474	9174881	SAMPLE
MZ002K-Plate05-Pool36-QuantResults.txt	MZ002K-Pool36-P005-C109-T02	005	36	109	2	ALFUZOSIN_HYDROCHLORIDE	2.474	9340186	SAMPLE
MZ002K-Plate05-Pool36-QuantResults.txt	MZ002K-Pool36-P005-C109-T04	005	36	109	4	ALFUZOSIN_HYDROCHLORIDE	2.484	9043809	SAMPLE
MZ002K-Plate05-Pool36-QuantResults.txt	MZ002K-Pool36-P005-C109-T06	005	36	109	6	ALFUZOSIN_HYDROCHLORIDE	2.486	9227602	SAMPLE
MZ002K-Plate05-Pool36-QuantResults.txt	MZ002K-Pool36-P005-C109-T08	005	36	109	8	ALFUZOSIN_HYDROCHLORIDE	2.483	8040075	SAMPLE
MZ002K-Plate05-Pool36-QuantResults.txt	MZ002K-Pool36-P005-C109-T12	005	36	109	12	ALFUZOSIN_HYDROCHLORIDE	2.495	5055105	SAMPLE
MZ002K-Plate05-Pool36-QuantResults.txt	MZ002K-Pool36-P005-C109-T18	005	36	109	18	ALFUZOSIN_HYDROCHLORIDE	2.496	1884548	SAMPLE
MZ002K-Plate05-Pool36-QuantResults.txt	MZ002K-Pool36-P005-C109-T24	005	36	109	24	ALFUZOSIN_HYDROCHLORIDE	2.495	365384	SAMPLE
MZ002K-Plate05-Pool36-QuantResults.txt	MZ002K-Pool36-P005-C118-T00	005	36	118	0	ALFUZOSIN_HYDROCHLORIDE	2.496	8589952	SAMPLE
MZ002K-Plate05-Pool36-QuantResults.txt	MZ002K-Pool36-P005-C118-T01	005	36	118	1	ALFUZOSIN_HYDROCHLORIDE	2.487	9397824	SAMPLE
MZ002K-Plate05-Pool36-QuantResults.txt	MZ002K-Pool36-P005-C118-T02	005	36	118	2	ALFUZOSIN_HYDROCHLORIDE	2.473	8751628	SAMPLE
MZ002K-Plate05-Pool36-QuantResults.txt	MZ002K-Pool36-P005-C118-T04	005	36	118	4	ALFUZOSIN_HYDROCHLORIDE	2.486	9539257	SAMPLE
MZ002K-Plate05-Pool36-QuantResults.txt	MZ002K-Pool36-P005-C118-T06	005	36	118	6	ALFUZOSIN_HYDROCHLORIDE	2.484	10595625	SAMPLE
MZ002K-Plate05-Pool36-QuantResults.txt	MZ002K-Pool36-P005-C118-T08	005	36	118	8	ALFUZOSIN_HYDROCHLORIDE	2.483	12110898	SAMPLE
MZ002K-Plate05-Pool36-QuantResults.txt	MZ002K-Pool36-P005-C118-T12	005	36	118	12	ALFUZOSIN_HYDROCHLORIDE	2.497	13023097	SAMPLE
MZ002K-Plate05-Pool36-QuantResults.txt	MZ002K-Pool36-P005-C118-T18	005	36	118	18	ALFUZOSIN_HYDROCHLORIDE	2.496	13954350	SAMPLE
MZ002K-Plate05-Pool36-QuantResults.txt	MZ002K-Pool36-P005-C118-T24	005	36	118	24	ALFUZOSIN_HYDROCHLORIDE	2.497	10723381	SAMPLE
MZ002K-Plate05-Pool36-QuantResults.txt	MZ002K-Pool36-P005-C902-T00	005	36	902	0	ALFUZOSIN_HYDROCHLORIDE	2.486	7680839	CTRL
MZ002K-Plate05-Pool36-QuantResults.txt	MZ002K-Pool36-P005-C902-T01	005	36	902	1	ALFUZOSIN_HYDROCHLORIDE	2.488	8394383	CTRL
MZ002K-Plate05-Pool36-QuantResults.txt	MZ002K-Pool36-P005-C902-T02	005	36	902	2	ALFUZOSIN_HYDROCHLORIDE	2.474	8174777	CTRL
MZ002K-Plate05-Pool36-QuantResults.txt	MZ002K-Pool36-P005-C902-T04	005	36	902	4	ALFUZOSIN_HYDROCHLORIDE	2.486	8540789	CTRL
MZ002K-Plate05-Pool36-QuantResults.txt	MZ002K-Pool36-P005-C902-T06	005	36	902	6	ALFUZOSIN_HYDROCHLORIDE	2.486	8710290	CTRL
MZ002K-Plate05-Pool36-QuantResults.txt	MZ002K-Pool36-P005-C902-T08	005	36	902	8	ALFUZOSIN_HYDROCHLORIDE	2.486	9494041	CTRL
MZ002K-Plate05-Pool36-QuantResults.txt	MZ002K-Pool36-P005-C902-T12	005	36	902	12	ALFUZOSIN_HYDROCHLORIDE	2.484	9368449	CTRL
MZ002K-Plate05-Pool36-QuantResults.txt	MZ002K-Pool36-P005-C902-T18	005	36	902	18	ALFUZOSIN_HYDROCHLORIDE	2.486	9526599	CTRL
MZ002K-Plate05-Pool36-QuantResults.txt	MZ002K-Pool36-P005-C902-T24	005	36	902	24	ALFUZOSIN_HYDROCHLORIDE	2.486	8212276	CTRL
MZ002K-Plate05-Pool43-QuantResults.txt	MZ002K-Pool43-P005-C105-T00	005	43	105	0	ALFUZOSIN_HYDROCHLORIDE	2.495	9812053	SAMPLE
MZ002K-Plate05-Pool43-QuantResults.txt	MZ002K-Pool43-P005-C105-T01	005	43	105	1	ALFUZOSIN_HYDROCHLORIDE	2.484	9030132	SAMPLE
MZ002K-Plate05-Pool43-QuantResults.txt	MZ002K-Pool43-P005-C105-T02	005	43	105	2	ALFUZOSIN_HYDROCHLORIDE	2.476	9186179	SAMPLE
MZ002K-Plate05-Pool43-QuantResults.txt	MZ002K-Pool43-P005-C105-T04	005	43	105	4	ALFUZOSIN_HYDROCHLORIDE	2.486	10284444	SAMPLE
MZ002K-Plate05-Pool43-QuantResults.txt	MZ002K-Pool43-P005-C105-T06	005	43	105	6	ALFUZOSIN_HYDROCHLORIDE	2.486	10667881	SAMPLE
MZ002K-Plate05-Pool43-QuantResults.txt	MZ002K-Pool43-P005-C105-T08	005	43	105	8	ALFUZOSIN_HYDROCHLORIDE	2.483	10977622	SAMPLE
MZ002K-Plate05-Pool43-QuantResults.txt	MZ002K-Pool43-P005-C105-T12	005	43	105	12	ALFUZOSIN_HYDROCHLORIDE	2.484	12986814	SAMPLE
MZ002K-Plate05-Pool43-QuantResults.txt	MZ002K-Pool43-P005-C105-T18	005	43	105	18	ALFUZOSIN_HYDROCHLORIDE	2.486	14517681	SAMPLE
MZ002K-Plate05-Pool43-QuantResults.txt	MZ002K-Pool43-P005-C105-T24	005	43	105	24	ALFUZOSIN_HYDROCHLORIDE	2.487	14291456	SAMPLE
MZ002K-Plate05-Pool43-QuantResults.txt	MZ002K-Pool43-P005-C109-T00	005	43	109	0	ALFUZOSIN_HYDROCHLORIDE	2.495	8549438	SAMPLE
MZ002K-Plate05-Pool43-QuantResults.txt	MZ002K-Pool43-P005-C109-T01	005	43	109	1	ALFUZOSIN_HYDROCHLORIDE	2.485	8916135	SAMPLE
MZ002K-Plate05-Pool43-QuantResults.txt	MZ002K-Pool43-P005-C109-T02	005	43	109	2	ALFUZOSIN_HYDROCHLORIDE	2.487	9222565	SAMPLE
MZ002K-Plate05-Pool43-QuantResults.txt	MZ002K-Pool43-P005-C109-T04	005	43	109	4	ALFUZOSIN_HYDROCHLORIDE	2.477	8797472	SAMPLE
MZ002K-Plate05-Pool43-QuantResults.txt	MZ002K-Pool43-P005-C109-T06	005	43	109	6	ALFUZOSIN_HYDROCHLORIDE	2.485	9879261	SAMPLE
MZ002K-Plate05-Pool43-QuantResults.txt	MZ002K-Pool43-P005-C109-T08	005	43	109	8	ALFUZOSIN_HYDROCHLORIDE	2.484	10818719	SAMPLE
MZ002K-Plate05-Pool43-QuantResults.txt	MZ002K-Pool43-P005-C109-T12	005	43	109	12	ALFUZOSIN_HYDROCHLORIDE	2.488	8719548	SAMPLE
MZ002K-Plate05-Pool43-QuantResults.txt	MZ002K-Pool43-P005-C109-T18	005	43	109	18	ALFUZOSIN_HYDROCHLORIDE	2.484	2239810	SAMPLE
MZ002K-Plate05-Pool43-QuantResults.txt	MZ002K-Pool43-P005-C109-T24	005	43	109	24	ALFUZOSIN_HYDROCHLORIDE	2.498	276363	SAMPLE
MZ002K-Plate05-Pool43-QuantResults.txt	MZ002K-Pool43-P005-C118-T00	005	43	118	0	ALFUZOSIN_HYDROCHLORIDE	2.496	8736888	SAMPLE
MZ002K-Plate05-Pool43-QuantResults.txt	MZ002K-Pool43-P005-C118-T01	005	43	118	1	ALFUZOSIN_HYDROCHLORIDE	2.496	9045179	SAMPLE
MZ002K-Plate05-Pool43-QuantResults.txt	MZ002K-Pool43-P005-C118-T02	005	43	118	2	ALFUZOSIN_HYDROCHLORIDE	2.484	8915062	SAMPLE
MZ002K-Plate05-Pool43-QuantResults.txt	MZ002K-Pool43-P005-C118-T04	005	43	118	4	ALFUZOSIN_HYDROCHLORIDE	2.483	9162488	SAMPLE
MZ002K-Plate05-Pool43-QuantResults.txt	MZ002K-Pool43-P005-C118-T06	005	43	118	6	ALFUZOSIN_HYDROCHLORIDE	2.487	10509029	SAMPLE
MZ002K-Plate05-Pool43-QuantResults.txt	MZ002K-Pool43-P005-C118-T08	005	43	118	8	ALFUZOSIN_HYDROCHLORIDE	2.486	12257948	SAMPLE
MZ002K-Plate05-Pool43-QuantResults.txt	MZ002K-Pool43-P005-C118-T12	005	43	118	12	ALFUZOSIN_HYDROCHLORIDE	2.487	14814300	SAMPLE
MZ002K-Plate05-Pool43-QuantResults.txt	MZ002K-Pool43-P005-C118-T18	005	43	118	18	ALFUZOSIN_HYDROCHLORIDE	2.484	14847763	SAMPLE
MZ002K-Plate05-Pool43-QuantResults.txt	MZ002K-Pool43-P005-C118-T24	005	43	118	24	ALFUZOSIN_HYDROCHLORIDE	2.497	12427974	SAMPLE
MZ002K-Plate05-Pool43-QuantResults.txt	MZ002K-Pool43-P005-C902-T00	005	43	902	0	ALFUZOSIN_HYDROCHLORIDE	2.484	8464136	CTRL
MZ002K-Plate05-Pool43-QuantResults.txt	MZ002K-Pool43-P005-C902-T01	005	43	902	1	ALFUZOSIN_HYDROCHLORIDE	2.495	8585282	CTRL
MZ002K-Plate05-Pool43-QuantResults.txt	MZ002K-Pool43-P005-C902-T02	005	43	902	2	ALFUZOSIN_HYDROCHLORIDE	2.484	8857590	CTRL
MZ002K-Plate05-Pool43-QuantResults.txt	MZ002K-Pool43-P005-C902-T04	005	43	902	4	ALFUZOSIN_HYDROCHLORIDE	2.474	8950818	CTRL
MZ002K-Plate05-Pool43-QuantResults.txt	MZ002K-Pool43-P005-C902-T06	005	43	902	6	ALFUZOSIN_HYDROCHLORIDE	2.482	10541914	CTRL
MZ002K-Plate05-Pool43-QuantResults.txt	MZ002K-Pool43-P005-C902-T08	005	43	902	8	ALFUZOSIN_HYDROCHLORIDE	2.476	9551184	CTRL
MZ002K-Plate05-Pool43-QuantResults.txt	MZ002K-Pool43-P005-C902-T12	005	43	902	12	ALFUZOSIN_HYDROCHLORIDE	2.475	10787200	CTRL
MZ002K-Plate05-Pool43-QuantResults.txt	MZ002K-Pool43-P005-C902-T18	005	43	902	18	ALFUZOSIN_HYDROCHLORIDE	2.474	10574986	CTRL
MZ002K-Plate05-Pool43-QuantResults.txt	MZ002K-Pool43-P005-C902-T24	005	43	902	24	ALFUZOSIN_HYDROCHLORIDE	2.486	9133349	CTRL
MZ002K-Plate05-Pool50-QuantResults.txt	MZ002K-Pool50-P005-C105-T00	005	50	105	0	ALFUZOSIN_HYDROCHLORIDE	2.498	9585021	SAMPLE
MZ002K-Plate05-Pool50-QuantResults.txt	MZ002K-Pool50-P005-C105-T01	005	50	105	1	ALFUZOSIN_HYDROCHLORIDE	2.476	9076844	SAMPLE
MZ002K-Plate05-Pool50-QuantResults.txt	MZ002K-Pool50-P005-C105-T02	005	50	105	2	ALFUZOSIN_HYDROCHLORIDE	2.474	9715499	SAMPLE
MZ002K-Plate05-Pool50-QuantResults.txt	MZ002K-Pool50-P005-C105-T04	005	50	105	4	ALFUZOSIN_HYDROCHLORIDE	2.483	9855718	SAMPLE
MZ002K-Plate05-Pool50-QuantResults.txt	MZ002K-Pool50-P005-C105-T06	005	50	105	6	ALFUZOSIN_HYDROCHLORIDE	2.484	11391108	SAMPLE
MZ002K-Plate05-Pool50-QuantResults.txt	MZ002K-Pool50-P005-C105-T08	005	50	105	8	ALFUZOSIN_HYDROCHLORIDE	2.485	11853517	SAMPLE
MZ002K-Plate05-Pool50-QuantResults.txt	MZ002K-Pool50-P005-C105-T12	005	50	105	12	ALFUZOSIN_HYDROCHLORIDE	2.497	12625817	SAMPLE
MZ002K-Plate05-Pool50-QuantResults.txt	MZ002K-Pool50-P005-C105-T18	005	50	105	18	ALFUZOSIN_HYDROCHLORIDE	2.496	13486004	SAMPLE
MZ002K-Plate05-Pool50-QuantResults.txt	MZ002K-Pool50-P005-C105-T24	005	50	105	24	ALFUZOSIN_HYDROCHLORIDE	2.496	11507281	SAMPLE
MZ002K-Plate05-Pool50-QuantResults.txt	MZ002K-Pool50-P005-C109-T00	005	50	109	0	ALFUZOSIN_HYDROCHLORIDE	2.496	8528637	SAMPLE
MZ002K-Plate05-Pool50-QuantResults.txt	MZ002K-Pool50-P005-C109-T01	005	50	109	1	ALFUZOSIN_HYDROCHLORIDE	2.475	8587615	SAMPLE
MZ002K-Plate05-Pool50-QuantResults.txt	MZ002K-Pool50-P005-C109-T02	005	50	109	2	ALFUZOSIN_HYDROCHLORIDE	2.473	8682246	SAMPLE
MZ002K-Plate05-Pool50-QuantResults.txt	MZ002K-Pool50-P005-C109-T04	005	50	109	4	ALFUZOSIN_HYDROCHLORIDE	2.486	8500405	SAMPLE
MZ002K-Plate05-Pool50-QuantResults.txt	MZ002K-Pool50-P005-C109-T06	005	50	109	6	ALFUZOSIN_HYDROCHLORIDE	2.486	8951391	SAMPLE
MZ002K-Plate05-Pool50-QuantResults.txt	MZ002K-Pool50-P005-C109-T08	005	50	109	8	ALFUZOSIN_HYDROCHLORIDE	2.485	7197336	SAMPLE
MZ002K-Plate05-Pool50-QuantResults.txt	MZ002K-Pool50-P005-C109-T12	005	50	109	12	ALFUZOSIN_HYDROCHLORIDE	2.496	4196827	SAMPLE
MZ002K-Plate05-Pool50-QuantResults.txt	MZ002K-Pool50-P005-C109-T18	005	50	109	18	ALFUZOSIN_HYDROCHLORIDE	2.498	1206402	SAMPLE
MZ002K-Plate05-Pool50-QuantResults.txt	MZ002K-Pool50-P005-C109-T24	005	50	109	24	ALFUZOSIN_HYDROCHLORIDE	2.496	208237	SAMPLE
MZ002K-Plate05-Pool50-QuantResults.txt	MZ002K-Pool50-P005-C118-T00	005	50	118	0	ALFUZOSIN_HYDROCHLORIDE	2.486	8722221	SAMPLE
MZ002K-Plate05-Pool50-QuantResults.txt	MZ002K-Pool50-P005-C118-T01	005	50	118	1	ALFUZOSIN_HYDROCHLORIDE	2.495	9053147	SAMPLE
MZ002K-Plate05-Pool50-QuantResults.txt	MZ002K-Pool50-P005-C118-T02	005	50	118	2	ALFUZOSIN_HYDROCHLORIDE	2.473	8690339	SAMPLE
MZ002K-Plate05-Pool50-QuantResults.txt	MZ002K-Pool50-P005-C118-T04	005	50	118	4	ALFUZOSIN_HYDROCHLORIDE	2.485	10150743	SAMPLE
MZ002K-Plate05-Pool50-QuantResults.txt	MZ002K-Pool50-P005-C118-T06	005	50	118	6	ALFUZOSIN_HYDROCHLORIDE	2.484	10703845	SAMPLE
MZ002K-Plate05-Pool50-QuantResults.txt	MZ002K-Pool50-P005-C118-T08	005	50	118	8	ALFUZOSIN_HYDROCHLORIDE	2.487	12535008	SAMPLE
MZ002K-Plate05-Pool50-QuantResults.txt	MZ002K-Pool50-P005-C118-T12	005	50	118	12	ALFUZOSIN_HYDROCHLORIDE	2.498	14126536	SAMPLE
MZ002K-Plate05-Pool50-QuantResults.txt	MZ002K-Pool50-P005-C118-T18	005	50	118	18	ALFUZOSIN_HYDROCHLORIDE	2.496	13216789	SAMPLE
MZ002K-Plate05-Pool50-QuantResults.txt	MZ002K-Pool50-P005-C118-T24	005	50	118	24	ALFUZOSIN_HYDROCHLORIDE	2.496	10954403	SAMPLE
MZ002K-Plate05-Pool50-QuantResults.txt	MZ002K-Pool50-P005-C902-T00	005	50	902	0	ALFUZOSIN_HYDROCHLORIDE	2.485	7640033	CTRL
MZ002K-Plate05-Pool50-QuantResults.txt	MZ002K-Pool50-P005-C902-T01	005	50	902	1	ALFUZOSIN_HYDROCHLORIDE	2.486	8025395	CTRL
MZ002K-Plate05-Pool50-QuantResults.txt	MZ002K-Pool50-P005-C902-T02	005	50	902	2	ALFUZOSIN_HYDROCHLORIDE	2.474	8185663	CTRL
MZ002K-Plate05-Pool50-QuantResults.txt	MZ002K-Pool50-P005-C902-T04	005	50	902	4	ALFUZOSIN_HYDROCHLORIDE	2.486	8423688	CTRL
MZ002K-Plate05-Pool50-QuantResults.txt	MZ002K-Pool50-P005-C902-T06	005	50	902	6	ALFUZOSIN_HYDROCHLORIDE	2.485	8786851	CTRL
MZ002K-Plate05-Pool50-QuantResults.txt	MZ002K-Pool50-P005-C902-T08	005	50	902	8	ALFUZOSIN_HYDROCHLORIDE	2.484	9454335	CTRL
MZ002K-Plate05-Pool50-QuantResults.txt	MZ002K-Pool50-P005-C902-T12	005	50	902	12	ALFUZOSIN_HYDROCHLORIDE	2.485	9421361	CTRL
MZ002K-Plate05-Pool50-QuantResults.txt	MZ002K-Pool50-P005-C902-T18	005	50	902	18	ALFUZOSIN_HYDROCHLORIDE	2.485	9671408	CTRL
MZ002K-Plate05-Pool50-QuantResults.txt	MZ002K-Pool50-P005-C902-T24	005	50	902	24	ALFUZOSIN_HYDROCHLORIDE	2.486	7985977	CTRL
MZ002K-Plate06-Pool33-QuantResults.txt	MZ002K-Pool33-P006-C129-T00	006	33	129	0	ALFUZOSIN_HYDROCHLORIDE	2.465	8763745	SAMPLE
MZ002K-Plate06-Pool33-QuantResults.txt	MZ002K-Pool33-P006-C129-T01	006	33	129	1	ALFUZOSIN_HYDROCHLORIDE	2.465	6947753	SAMPLE
MZ002K-Plate06-Pool33-QuantResults.txt	MZ002K-Pool33-P006-C129-T02	006	33	129	2	ALFUZOSIN_HYDROCHLORIDE	2.462	8420287	SAMPLE
MZ002K-Plate06-Pool33-QuantResults.txt	MZ002K-Pool33-P006-C129-T04	006	33	129	4	ALFUZOSIN_HYDROCHLORIDE	2.463	8937634	SAMPLE
MZ002K-Plate06-Pool33-QuantResults.txt	MZ002K-Pool33-P006-C129-T06	006	33	129	6	ALFUZOSIN_HYDROCHLORIDE	2.472	9584229	SAMPLE
MZ002K-Plate06-Pool33-QuantResults.txt	MZ002K-Pool33-P006-C129-T08	006	33	129	8	ALFUZOSIN_HYDROCHLORIDE	2.473	9697486	SAMPLE
MZ002K-Plate06-Pool33-QuantResults.txt	MZ002K-Pool33-P006-C129-T12	006	33	129	12	ALFUZOSIN_HYDROCHLORIDE	2.475	10080730	SAMPLE
MZ002K-Plate06-Pool33-QuantResults.txt	MZ002K-Pool33-P006-C129-T18	006	33	129	18	ALFUZOSIN_HYDROCHLORIDE	2.474	11746876	SAMPLE
MZ002K-Plate06-Pool33-QuantResults.txt	MZ002K-Pool33-P006-C129-T24	006	33	129	24	ALFUZOSIN_HYDROCHLORIDE	2.474	12039673	SAMPLE
MZ002K-Plate06-Pool33-QuantResults.txt	MZ002K-Pool33-P006-C153-T00	006	33	153	0	ALFUZOSIN_HYDROCHLORIDE	2.464	7849512	SAMPLE
MZ002K-Plate06-Pool33-QuantResults.txt	MZ002K-Pool33-P006-C153-T01	006	33	153	1	ALFUZOSIN_HYDROCHLORIDE	2.463	7621386	SAMPLE
MZ002K-Plate06-Pool33-QuantResults.txt	MZ002K-Pool33-P006-C153-T02	006	33	153	2	ALFUZOSIN_HYDROCHLORIDE	2.463	8366284	SAMPLE
MZ002K-Plate06-Pool33-QuantResults.txt	MZ002K-Pool33-P006-C153-T04	006	33	153	4	ALFUZOSIN_HYDROCHLORIDE	2.462	9387811	SAMPLE
MZ002K-Plate06-Pool33-QuantResults.txt	MZ002K-Pool33-P006-C153-T06	006	33	153	6	ALFUZOSIN_HYDROCHLORIDE	2.472	9214504	SAMPLE
MZ002K-Plate06-Pool33-QuantResults.txt	MZ002K-Pool33-P006-C153-T08	006	33	153	8	ALFUZOSIN_HYDROCHLORIDE	2.466	9594517	SAMPLE
MZ002K-Plate06-Pool33-QuantResults.txt	MZ002K-Pool33-P006-C153-T12	006	33	153	12	ALFUZOSIN_HYDROCHLORIDE	2.471	9638574	SAMPLE
MZ002K-Plate06-Pool33-QuantResults.txt	MZ002K-Pool33-P006-C153-T18	006	33	153	18	ALFUZOSIN_HYDROCHLORIDE	2.474	10525740	SAMPLE
MZ002K-Plate06-Pool33-QuantResults.txt	MZ002K-Pool33-P006-C153-T24	006	33	153	24	ALFUZOSIN_HYDROCHLORIDE	2.473	10997568	SAMPLE
MZ002K-Plate06-Pool33-QuantResults.txt	MZ002K-Pool33-P006-C165-T00	006	33	165	0	ALFUZOSIN_HYDROCHLORIDE	2.464	8769803	SAMPLE
MZ002K-Plate06-Pool33-QuantResults.txt	MZ002K-Pool33-P006-C165-T01	006	33	165	1	ALFUZOSIN_HYDROCHLORIDE	2.463	8262911	SAMPLE
MZ002K-Plate06-Pool33-QuantResults.txt	MZ002K-Pool33-P006-C165-T02	006	33	165	2	ALFUZOSIN_HYDROCHLORIDE	2.467	9272132	SAMPLE
MZ002K-Plate06-Pool33-QuantResults.txt	MZ002K-Pool33-P006-C165-T04	006	33	165	4	ALFUZOSIN_HYDROCHLORIDE	2.474	10436274	SAMPLE
MZ002K-Plate06-Pool33-QuantResults.txt	MZ002K-Pool33-P006-C165-T06	006	33	165	6	ALFUZOSIN_HYDROCHLORIDE	2.475	12111683	SAMPLE
MZ002K-Plate06-Pool33-QuantResults.txt	MZ002K-Pool33-P006-C165-T08	006	33	165	8	ALFUZOSIN_HYDROCHLORIDE	2.472	11882731	SAMPLE
MZ002K-Plate06-Pool33-QuantResults.txt	MZ002K-Pool33-P006-C165-T12	006	33	165	12	ALFUZOSIN_HYDROCHLORIDE	2.476	12329141	SAMPLE
MZ002K-Plate06-Pool33-QuantResults.txt	MZ002K-Pool33-P006-C165-T18	006	33	165	18	ALFUZOSIN_HYDROCHLORIDE	2.474	13271248	SAMPLE
MZ002K-Plate06-Pool33-QuantResults.txt	MZ002K-Pool33-P006-C165-T24	006	33	165	24	ALFUZOSIN_HYDROCHLORIDE	2.472	13352258	SAMPLE
MZ002K-Plate06-Pool33-QuantResults.txt	MZ002K-Pool33-P006-C170-T00	006	33	170	0	ALFUZOSIN_HYDROCHLORIDE	2.464	8358445	SAMPLE
MZ002K-Plate06-Pool33-QuantResults.txt	MZ002K-Pool33-P006-C170-T01	006	33	170	1	ALFUZOSIN_HYDROCHLORIDE	2.464	7474092	SAMPLE
MZ002K-Plate06-Pool33-QuantResults.txt	MZ002K-Pool33-P006-C170-T02	006	33	170	2	ALFUZOSIN_HYDROCHLORIDE	2.474	8144817	SAMPLE
MZ002K-Plate06-Pool33-QuantResults.txt	MZ002K-Pool33-P006-C170-T04	006	33	170	4	ALFUZOSIN_HYDROCHLORIDE	2.473	9142916	SAMPLE
MZ002K-Plate06-Pool33-QuantResults.txt	MZ002K-Pool33-P006-C170-T06	006	33	170	6	ALFUZOSIN_HYDROCHLORIDE	2.475	10193513	SAMPLE
MZ002K-Plate06-Pool33-QuantResults.txt	MZ002K-Pool33-P006-C170-T08	006	33	170	8	ALFUZOSIN_HYDROCHLORIDE	2.473	10107739	SAMPLE
MZ002K-Plate06-Pool33-QuantResults.txt	MZ002K-Pool33-P006-C170-T12	006	33	170	12	ALFUZOSIN_HYDROCHLORIDE	2.474	11664945	SAMPLE
MZ002K-Plate06-Pool33-QuantResults.txt	MZ002K-Pool33-P006-C170-T18	006	33	170	18	ALFUZOSIN_HYDROCHLORIDE	2.474	13243367	SAMPLE
MZ002K-Plate06-Pool33-QuantResults.txt	MZ002K-Pool33-P006-C170-T24	006	33	170	24	ALFUZOSIN_HYDROCHLORIDE	2.474	13357457	SAMPLE
MZ002K-Plate06-Pool36-QuantResults.txt	MZ002K-Pool36-P006-C129-T00	006	36	129	0	ALFUZOSIN_HYDROCHLORIDE	2.465	7434902	SAMPLE
MZ002K-Plate06-Pool36-QuantResults.txt	MZ002K-Pool36-P006-C129-T01	006	36	129	1	ALFUZOSIN_HYDROCHLORIDE	2.473	6989880	SAMPLE
MZ002K-Plate06-Pool36-QuantResults.txt	MZ002K-Pool36-P006-C129-T02	006	36	129	2	ALFUZOSIN_HYDROCHLORIDE	2.464	7562971	SAMPLE
MZ002K-Plate06-Pool36-QuantResults.txt	MZ002K-Pool36-P006-C129-T04	006	36	129	4	ALFUZOSIN_HYDROCHLORIDE	2.462	7782690	SAMPLE
MZ002K-Plate06-Pool36-QuantResults.txt	MZ002K-Pool36-P006-C129-T06	006	36	129	6	ALFUZOSIN_HYDROCHLORIDE	2.471	8337439	SAMPLE
MZ002K-Plate06-Pool36-QuantResults.txt	MZ002K-Pool36-P006-C129-T08	006	36	129	8	ALFUZOSIN_HYDROCHLORIDE	2.462	8687328	SAMPLE
MZ002K-Plate06-Pool36-QuantResults.txt	MZ002K-Pool36-P006-C129-T12	006	36	129	12	ALFUZOSIN_HYDROCHLORIDE	2.477	9738662	SAMPLE
MZ002K-Plate06-Pool36-QuantResults.txt	MZ002K-Pool36-P006-C129-T18	006	36	129	18	ALFUZOSIN_HYDROCHLORIDE	2.475	10176720	SAMPLE
MZ002K-Plate06-Pool36-QuantResults.txt	MZ002K-Pool36-P006-C129-T24	006	36	129	24	ALFUZOSIN_HYDROCHLORIDE	2.466	10685609	SAMPLE
MZ002K-Plate06-Pool36-QuantResults.txt	MZ002K-Pool36-P006-C153-T00	006	36	153	0	ALFUZOSIN_HYDROCHLORIDE	2.465	7392955	SAMPLE
MZ002K-Plate06-Pool36-QuantResults.txt	MZ002K-Pool36-P006-C153-T01	006	36	153	1	ALFUZOSIN_HYDROCHLORIDE	2.463	6841614	SAMPLE
MZ002K-Plate06-Pool36-QuantResults.txt	MZ002K-Pool36-P006-C153-T02	006	36	153	2	ALFUZOSIN_HYDROCHLORIDE	2.462	8228143	SAMPLE
MZ002K-Plate06-Pool36-QuantResults.txt	MZ002K-Pool36-P006-C153-T04	006	36	153	4	ALFUZOSIN_HYDROCHLORIDE	2.463	8909107	SAMPLE
MZ002K-Plate06-Pool36-QuantResults.txt	MZ002K-Pool36-P006-C153-T06	006	36	153	6	ALFUZOSIN_HYDROCHLORIDE	2.462	8784733	SAMPLE
MZ002K-Plate06-Pool36-QuantResults.txt	MZ002K-Pool36-P006-C153-T08	006	36	153	8	ALFUZOSIN_HYDROCHLORIDE	2.472	8818635	SAMPLE
MZ002K-Plate06-Pool36-QuantResults.txt	MZ002K-Pool36-P006-C153-T12	006	36	153	12	ALFUZOSIN_HYDROCHLORIDE	2.473	8856581	SAMPLE
MZ002K-Plate06-Pool36-QuantResults.txt	MZ002K-Pool36-P006-C153-T18	006	36	153	18	ALFUZOSIN_HYDROCHLORIDE	2.474	10305137	SAMPLE
MZ002K-Plate06-Pool36-QuantResults.txt	MZ002K-Pool36-P006-C153-T24	006	36	153	24	ALFUZOSIN_HYDROCHLORIDE	2.475	11766353	SAMPLE
MZ002K-Plate06-Pool36-QuantResults.txt	MZ002K-Pool36-P006-C165-T00	006	36	165	0	ALFUZOSIN_HYDROCHLORIDE	2.462	8222340	SAMPLE
MZ002K-Plate06-Pool36-QuantResults.txt	MZ002K-Pool36-P006-C165-T01	006	36	165	1	ALFUZOSIN_HYDROCHLORIDE	2.463	8081022	SAMPLE
MZ002K-Plate06-Pool36-QuantResults.txt	MZ002K-Pool36-P006-C165-T02	006	36	165	2	ALFUZOSIN_HYDROCHLORIDE	2.474	9091054	SAMPLE
MZ002K-Plate06-Pool36-QuantResults.txt	MZ002K-Pool36-P006-C165-T04	006	36	165	4	ALFUZOSIN_HYDROCHLORIDE	2.473	10172000	SAMPLE
MZ002K-Plate06-Pool36-QuantResults.txt	MZ002K-Pool36-P006-C165-T06	006	36	165	6	ALFUZOSIN_HYDROCHLORIDE	2.476	11283332	SAMPLE
MZ002K-Plate06-Pool36-QuantResults.txt	MZ002K-Pool36-P006-C165-T08	006	36	165	8	ALFUZOSIN_HYDROCHLORIDE	2.474	11919375	SAMPLE
MZ002K-Plate06-Pool36-QuantResults.txt	MZ002K-Pool36-P006-C165-T12	006	36	165	12	ALFUZOSIN_HYDROCHLORIDE	2.474	12121059	SAMPLE
MZ002K-Plate06-Pool36-QuantResults.txt	MZ002K-Pool36-P006-C165-T18	006	36	165	18	ALFUZOSIN_HYDROCHLORIDE	2.475	13572816	SAMPLE
MZ002K-Plate06-Pool36-QuantResults.txt	MZ002K-Pool36-P006-C165-T24	006	36	165	24	ALFUZOSIN_HYDROCHLORIDE	2.476	14107331	SAMPLE
MZ002K-Plate06-Pool36-QuantResults.txt	MZ002K-Pool36-P006-C170-T00	006	36	170	0	ALFUZOSIN_HYDROCHLORIDE	2.463	7748197	SAMPLE
MZ002K-Plate06-Pool36-QuantResults.txt	MZ002K-Pool36-P006-C170-T01	006	36	170	1	ALFUZOSIN_HYDROCHLORIDE	2.464	7143333	SAMPLE
MZ002K-Plate06-Pool36-QuantResults.txt	MZ002K-Pool36-P006-C170-T02	006	36	170	2	ALFUZOSIN_HYDROCHLORIDE	2.463	8121328	SAMPLE
MZ002K-Plate06-Pool36-QuantResults.txt	MZ002K-Pool36-P006-C170-T04	006	36	170	4	ALFUZOSIN_HYDROCHLORIDE	2.473	7938969	SAMPLE
MZ002K-Plate06-Pool36-QuantResults.txt	MZ002K-Pool36-P006-C170-T06	006	36	170	6	ALFUZOSIN_HYDROCHLORIDE	2.473	9465164	SAMPLE
MZ002K-Plate06-Pool36-QuantResults.txt	MZ002K-Pool36-P006-C170-T08	006	36	170	8	ALFUZOSIN_HYDROCHLORIDE	2.473	9774513	SAMPLE
MZ002K-Plate06-Pool36-QuantResults.txt	MZ002K-Pool36-P006-C170-T12	006	36	170	12	ALFUZOSIN_HYDROCHLORIDE	2.474	10760312	SAMPLE
MZ002K-Plate06-Pool36-QuantResults.txt	MZ002K-Pool36-P006-C170-T18	006	36	170	18	ALFUZOSIN_HYDROCHLORIDE	2.474	12610855	SAMPLE
MZ002K-Plate06-Pool36-QuantResults.txt	MZ002K-Pool36-P006-C170-T24	006	36	170	24	ALFUZOSIN_HYDROCHLORIDE	2.474	12924171	SAMPLE
MZ002K-Plate06-Pool43-QuantResults.txt	MZ002K-Pool43-P006-C129-T00	006	43	129	0	ALFUZOSIN_HYDROCHLORIDE	2.464	8725270	SAMPLE
MZ002K-Plate06-Pool43-QuantResults.txt	MZ002K-Pool43-P006-C129-T01	006	43	129	1	ALFUZOSIN_HYDROCHLORIDE	2.464	8530983	SAMPLE
MZ002K-Plate06-Pool43-QuantResults.txt	MZ002K-Pool43-P006-C129-T02	006	43	129	2	ALFUZOSIN_HYDROCHLORIDE	2.461	8956523	SAMPLE
MZ002K-Plate06-Pool43-QuantResults.txt	MZ002K-Pool43-P006-C129-T04	006	43	129	4	ALFUZOSIN_HYDROCHLORIDE	2.462	9613056	SAMPLE
MZ002K-Plate06-Pool43-QuantResults.txt	MZ002K-Pool43-P006-C129-T06	006	43	129	6	ALFUZOSIN_HYDROCHLORIDE	2.466	9821620	SAMPLE
MZ002K-Plate06-Pool43-QuantResults.txt	MZ002K-Pool43-P006-C129-T08	006	43	129	8	ALFUZOSIN_HYDROCHLORIDE	2.464	10541874	SAMPLE
MZ002K-Plate06-Pool43-QuantResults.txt	MZ002K-Pool43-P006-C129-T12	006	43	129	12	ALFUZOSIN_HYDROCHLORIDE	2.465	10425894	SAMPLE
MZ002K-Plate06-Pool43-QuantResults.txt	MZ002K-Pool43-P006-C129-T18	006	43	129	18	ALFUZOSIN_HYDROCHLORIDE	2.473	12032593	SAMPLE
MZ002K-Plate06-Pool43-QuantResults.txt	MZ002K-Pool43-P006-C129-T24	006	43	129	24	ALFUZOSIN_HYDROCHLORIDE	2.476	12839825	SAMPLE
MZ002K-Plate06-Pool43-QuantResults.txt	MZ002K-Pool43-P006-C153-T00	006	43	153	0	ALFUZOSIN_HYDROCHLORIDE	2.464	6817440	SAMPLE
MZ002K-Plate06-Pool43-QuantResults.txt	MZ002K-Pool43-P006-C153-T01	006	43	153	1	ALFUZOSIN_HYDROCHLORIDE	2.462	7184161	SAMPLE
MZ002K-Plate06-Pool43-QuantResults.txt	MZ002K-Pool43-P006-C153-T02	006	43	153	2	ALFUZOSIN_HYDROCHLORIDE	2.464	8041122	SAMPLE
MZ002K-Plate06-Pool43-QuantResults.txt	MZ002K-Pool43-P006-C153-T04	006	43	153	4	ALFUZOSIN_HYDROCHLORIDE	2.464	8326086	SAMPLE
MZ002K-Plate06-Pool43-QuantResults.txt	MZ002K-Pool43-P006-C153-T06	006	43	153	6	ALFUZOSIN_HYDROCHLORIDE	2.463	8428206	SAMPLE
MZ002K-Plate06-Pool43-QuantResults.txt	MZ002K-Pool43-P006-C153-T08	006	43	153	8	ALFUZOSIN_HYDROCHLORIDE	2.473	8420132	SAMPLE
MZ002K-Plate06-Pool43-QuantResults.txt	MZ002K-Pool43-P006-C153-T12	006	43	153	12	ALFUZOSIN_HYDROCHLORIDE	2.465	8743878	SAMPLE
MZ002K-Plate06-Pool43-QuantResults.txt	MZ002K-Pool43-P006-C153-T18	006	43	153	18	ALFUZOSIN_HYDROCHLORIDE	2.474	9662954	SAMPLE
MZ002K-Plate06-Pool43-QuantResults.txt	MZ002K-Pool43-P006-C153-T24	006	43	153	24	ALFUZOSIN_HYDROCHLORIDE	2.475	10794322	SAMPLE
MZ002K-Plate06-Pool43-QuantResults.txt	MZ002K-Pool43-P006-C165-T00	006	43	165	0	ALFUZOSIN_HYDROCHLORIDE	2.464	8867977	SAMPLE
MZ002K-Plate06-Pool43-QuantResults.txt	MZ002K-Pool43-P006-C165-T01	006	43	165	1	ALFUZOSIN_HYDROCHLORIDE	2.463	8805139	SAMPLE
MZ002K-Plate06-Pool43-QuantResults.txt	MZ002K-Pool43-P006-C165-T02	006	43	165	2	ALFUZOSIN_HYDROCHLORIDE	2.472	9820739	SAMPLE
MZ002K-Plate06-Pool43-QuantResults.txt	MZ002K-Pool43-P006-C165-T04	006	43	165	4	ALFUZOSIN_HYDROCHLORIDE	2.474	10765992	SAMPLE
MZ002K-Plate06-Pool43-QuantResults.txt	MZ002K-Pool43-P006-C165-T06	006	43	165	6	ALFUZOSIN_HYDROCHLORIDE	2.465	13265133	SAMPLE
MZ002K-Plate06-Pool43-QuantResults.txt	MZ002K-Pool43-P006-C165-T08	006	43	165	8	ALFUZOSIN_HYDROCHLORIDE	2.473	13518717	SAMPLE
MZ002K-Plate06-Pool43-QuantResults.txt	MZ002K-Pool43-P006-C165-T12	006	43	165	12	ALFUZOSIN_HYDROCHLORIDE	2.473	14402336	SAMPLE
MZ002K-Plate06-Pool43-QuantResults.txt	MZ002K-Pool43-P006-C165-T18	006	43	165	18	ALFUZOSIN_HYDROCHLORIDE	2.475	14245983	SAMPLE
MZ002K-Plate06-Pool43-QuantResults.txt	MZ002K-Pool43-P006-C165-T24	006	43	165	24	ALFUZOSIN_HYDROCHLORIDE	2.474	14451162	SAMPLE
MZ002K-Plate06-Pool43-QuantResults.txt	MZ002K-Pool43-P006-C170-T00	006	43	170	0	ALFUZOSIN_HYDROCHLORIDE	2.463	8108277	SAMPLE
MZ002K-Plate06-Pool43-QuantResults.txt	MZ002K-Pool43-P006-C170-T01	006	43	170	1	ALFUZOSIN_HYDROCHLORIDE	2.463	8272957	SAMPLE
MZ002K-Plate06-Pool43-QuantResults.txt	MZ002K-Pool43-P006-C170-T02	006	43	170	2	ALFUZOSIN_HYDROCHLORIDE	2.465	8228373	SAMPLE
MZ002K-Plate06-Pool43-QuantResults.txt	MZ002K-Pool43-P006-C170-T04	006	43	170	4	ALFUZOSIN_HYDROCHLORIDE	2.462	8915268	SAMPLE
MZ002K-Plate06-Pool43-QuantResults.txt	MZ002K-Pool43-P006-C170-T06	006	43	170	6	ALFUZOSIN_HYDROCHLORIDE	2.473	9958520	SAMPLE
MZ002K-Plate06-Pool43-QuantResults.txt	MZ002K-Pool43-P006-C170-T08	006	43	170	8	ALFUZOSIN_HYDROCHLORIDE	2.473	10553083	SAMPLE
MZ002K-Plate06-Pool43-QuantResults.txt	MZ002K-Pool43-P006-C170-T12	006	43	170	12	ALFUZOSIN_HYDROCHLORIDE	2.473	11520949	SAMPLE
MZ002K-Plate06-Pool43-QuantResults.txt	MZ002K-Pool43-P006-C170-T18	006	43	170	18	ALFUZOSIN_HYDROCHLORIDE	2.472	13544165	SAMPLE
MZ002K-Plate06-Pool43-QuantResults.txt	MZ002K-Pool43-P006-C170-T24	006	43	170	24	ALFUZOSIN_HYDROCHLORIDE	2.474	15172961	SAMPLE
MZ002K-Plate06-Pool50-QuantResults.txt	MZ002K-Pool50-P006-C129-T00	006	50	129	0	ALFUZOSIN_HYDROCHLORIDE	2.465	7854061	SAMPLE
MZ002K-Plate06-Pool50-QuantResults.txt	MZ002K-Pool50-P006-C129-T01	006	50	129	1	ALFUZOSIN_HYDROCHLORIDE	2.46	7529142	SAMPLE
MZ002K-Plate06-Pool50-QuantResults.txt	MZ002K-Pool50-P006-C129-T02	006	50	129	2	ALFUZOSIN_HYDROCHLORIDE	2.463	8246832	SAMPLE
MZ002K-Plate06-Pool50-QuantResults.txt	MZ002K-Pool50-P006-C129-T04	006	50	129	4	ALFUZOSIN_HYDROCHLORIDE	2.465	8597001	SAMPLE
MZ002K-Plate06-Pool50-QuantResults.txt	MZ002K-Pool50-P006-C129-T06	006	50	129	6	ALFUZOSIN_HYDROCHLORIDE	2.474	9007671	SAMPLE
MZ002K-Plate06-Pool50-QuantResults.txt	MZ002K-Pool50-P006-C129-T08	006	50	129	8	ALFUZOSIN_HYDROCHLORIDE	2.473	9297188	SAMPLE
MZ002K-Plate06-Pool50-QuantResults.txt	MZ002K-Pool50-P006-C129-T12	006	50	129	12	ALFUZOSIN_HYDROCHLORIDE	2.473	9700021	SAMPLE
MZ002K-Plate06-Pool50-QuantResults.txt	MZ002K-Pool50-P006-C129-T18	006	50	129	18	ALFUZOSIN_HYDROCHLORIDE	2.475	11486273	SAMPLE
MZ002K-Plate06-Pool50-QuantResults.txt	MZ002K-Pool50-P006-C129-T24	006	50	129	24	ALFUZOSIN_HYDROCHLORIDE	2.476	12081673	SAMPLE
MZ002K-Plate06-Pool50-QuantResults.txt	MZ002K-Pool50-P006-C153-T00	006	50	153	0	ALFUZOSIN_HYDROCHLORIDE	2.463	7715403	SAMPLE
MZ002K-Plate06-Pool50-QuantResults.txt	MZ002K-Pool50-P006-C153-T01	006	50	153	1	ALFUZOSIN_HYDROCHLORIDE	2.463	7824038	SAMPLE
MZ002K-Plate06-Pool50-QuantResults.txt	MZ002K-Pool50-P006-C153-T02	006	50	153	2	ALFUZOSIN_HYDROCHLORIDE	2.464	8195430	SAMPLE
MZ002K-Plate06-Pool50-QuantResults.txt	MZ002K-Pool50-P006-C153-T04	006	50	153	4	ALFUZOSIN_HYDROCHLORIDE	2.463	8762736	SAMPLE
MZ002K-Plate06-Pool50-QuantResults.txt	MZ002K-Pool50-P006-C153-T06	006	50	153	6	ALFUZOSIN_HYDROCHLORIDE	2.473	9097539	SAMPLE
MZ002K-Plate06-Pool50-QuantResults.txt	MZ002K-Pool50-P006-C153-T08	006	50	153	8	ALFUZOSIN_HYDROCHLORIDE	2.475	8851007	SAMPLE
MZ002K-Plate06-Pool50-QuantResults.txt	MZ002K-Pool50-P006-C153-T12	006	50	153	12	ALFUZOSIN_HYDROCHLORIDE	2.472	9241729	SAMPLE
MZ002K-Plate06-Pool50-QuantResults.txt	MZ002K-Pool50-P006-C153-T18	006	50	153	18	ALFUZOSIN_HYDROCHLORIDE	2.474	9812272	SAMPLE
MZ002K-Plate06-Pool50-QuantResults.txt	MZ002K-Pool50-P006-C153-T24	006	50	153	24	ALFUZOSIN_HYDROCHLORIDE	2.475	11706885	SAMPLE
MZ002K-Plate06-Pool50-QuantResults.txt	MZ002K-Pool50-P006-C165-T00	006	50	165	0	ALFUZOSIN_HYDROCHLORIDE	2.462	8854148	SAMPLE
MZ002K-Plate06-Pool50-QuantResults.txt	MZ002K-Pool50-P006-C165-T01	006	50	165	1	ALFUZOSIN_HYDROCHLORIDE	2.464	8306124	SAMPLE
MZ002K-Plate06-Pool50-QuantResults.txt	MZ002K-Pool50-P006-C165-T02	006	50	165	2	ALFUZOSIN_HYDROCHLORIDE	2.463	9304965	SAMPLE
MZ002K-Plate06-Pool50-QuantResults.txt	MZ002K-Pool50-P006-C165-T04	006	50	165	4	ALFUZOSIN_HYDROCHLORIDE	2.463	11771777	SAMPLE
MZ002K-Plate06-Pool50-QuantResults.txt	MZ002K-Pool50-P006-C165-T06	006	50	165	6	ALFUZOSIN_HYDROCHLORIDE	2.474	12314553	SAMPLE
MZ002K-Plate06-Pool50-QuantResults.txt	MZ002K-Pool50-P006-C165-T08	006	50	165	8	ALFUZOSIN_HYDROCHLORIDE	2.474	12373848	SAMPLE
MZ002K-Plate06-Pool50-QuantResults.txt	MZ002K-Pool50-P006-C165-T12	006	50	165	12	ALFUZOSIN_HYDROCHLORIDE	2.474	12325969	SAMPLE
MZ002K-Plate06-Pool50-QuantResults.txt	MZ002K-Pool50-P006-C165-T18	006	50	165	18	ALFUZOSIN_HYDROCHLORIDE	2.477	14089045	SAMPLE
MZ002K-Plate06-Pool50-QuantResults.txt	MZ002K-Pool50-P006-C165-T24	006	50	165	24	ALFUZOSIN_HYDROCHLORIDE	2.474	13464980	SAMPLE
MZ002K-Plate06-Pool50-QuantResults.txt	MZ002K-Pool50-P006-C170-T00	006	50	170	0	ALFUZOSIN_HYDROCHLORIDE	2.463	8287582	SAMPLE
MZ002K-Plate06-Pool50-QuantResults.txt	MZ002K-Pool50-P006-C170-T01	006	50	170	1	ALFUZOSIN_HYDROCHLORIDE	2.464	7687341	SAMPLE
MZ002K-Plate06-Pool50-QuantResults.txt	MZ002K-Pool50-P006-C170-T02	006	50	170	2	ALFUZOSIN_HYDROCHLORIDE	2.474	9050974	SAMPLE
MZ002K-Plate06-Pool50-QuantResults.txt	MZ002K-Pool50-P006-C170-T04	006	50	170	4	ALFUZOSIN_HYDROCHLORIDE	2.473	9561422	SAMPLE
MZ002K-Plate06-Pool50-QuantResults.txt	MZ002K-Pool50-P006-C170-T06	006	50	170	6	ALFUZOSIN_HYDROCHLORIDE	2.474	10893065	SAMPLE
MZ002K-Plate06-Pool50-QuantResults.txt	MZ002K-Pool50-P006-C170-T08	006	50	170	8	ALFUZOSIN_HYDROCHLORIDE	2.474	11284440	SAMPLE
MZ002K-Plate06-Pool50-QuantResults.txt	MZ002K-Pool50-P006-C170-T12	006	50	170	12	ALFUZOSIN_HYDROCHLORIDE	2.473	12040912	SAMPLE
MZ002K-Plate06-Pool50-QuantResults.txt	MZ002K-Pool50-P006-C170-T18	006	50	170	18	ALFUZOSIN_HYDROCHLORIDE	2.475	15002287	SAMPLE
MZ002K-Plate06-Pool50-QuantResults.txt	MZ002K-Pool50-P006-C170-T24	006	50	170	24	ALFUZOSIN_HYDROCHLORIDE	2.475	14116083	SAMPLE
MZ002K-Plate07-Pool33-QuantResults.txt	MZ002K-Pool33-P007-C185-T00	007	33	185	0	ALFUZOSIN_HYDROCHLORIDE	2.519	9024186	SAMPLE
MZ002K-Plate07-Pool33-QuantResults.txt	MZ002K-Pool33-P007-C185-T01	007	33	185	1	ALFUZOSIN_HYDROCHLORIDE	2.529	11048403	SAMPLE
MZ002K-Plate07-Pool33-QuantResults.txt	MZ002K-Pool33-P007-C185-T02	007	33	185	2	ALFUZOSIN_HYDROCHLORIDE	2.519	10820807	SAMPLE
MZ002K-Plate07-Pool33-QuantResults.txt	MZ002K-Pool33-P007-C185-T04	007	33	185	4	ALFUZOSIN_HYDROCHLORIDE	2.519	12591127	SAMPLE
MZ002K-Plate07-Pool33-QuantResults.txt	MZ002K-Pool33-P007-C185-T06	007	33	185	6	ALFUZOSIN_HYDROCHLORIDE	2.518	12899105	SAMPLE
MZ002K-Plate07-Pool33-QuantResults.txt	MZ002K-Pool33-P007-C185-T08	007	33	185	8	ALFUZOSIN_HYDROCHLORIDE	2.52	13933644	SAMPLE
MZ002K-Plate07-Pool33-QuantResults.txt	MZ002K-Pool33-P007-C185-T12	007	33	185	12	ALFUZOSIN_HYDROCHLORIDE	2.529	15173460	SAMPLE
MZ002K-Plate07-Pool33-QuantResults.txt	MZ002K-Pool33-P007-C185-T18	007	33	185	18	ALFUZOSIN_HYDROCHLORIDE	2.531	16226250	SAMPLE
MZ002K-Plate07-Pool33-QuantResults.txt	MZ002K-Pool33-P007-C185-T24	007	33	185	24	ALFUZOSIN_HYDROCHLORIDE	2.552	14918247	SAMPLE
MZ002K-Plate07-Pool33-QuantResults.txt	MZ002K-Pool33-P007-C190-T00	007	33	190	0	ALFUZOSIN_HYDROCHLORIDE	2.519	9073921	SAMPLE
MZ002K-Plate07-Pool33-QuantResults.txt	MZ002K-Pool33-P007-C190-T01	007	33	190	1	ALFUZOSIN_HYDROCHLORIDE	2.519	9654096	SAMPLE
MZ002K-Plate07-Pool33-QuantResults.txt	MZ002K-Pool33-P007-C190-T02	007	33	190	2	ALFUZOSIN_HYDROCHLORIDE	2.516	10297604	SAMPLE
MZ002K-Plate07-Pool33-QuantResults.txt	MZ002K-Pool33-P007-C190-T04	007	33	190	4	ALFUZOSIN_HYDROCHLORIDE	2.518	10473017	SAMPLE
MZ002K-Plate07-Pool33-QuantResults.txt	MZ002K-Pool33-P007-C190-T06	007	33	190	6	ALFUZOSIN_HYDROCHLORIDE	2.52	10801409	SAMPLE
MZ002K-Plate07-Pool33-QuantResults.txt	MZ002K-Pool33-P007-C190-T08	007	33	190	8	ALFUZOSIN_HYDROCHLORIDE	2.519	11986168	SAMPLE
MZ002K-Plate07-Pool33-QuantResults.txt	MZ002K-Pool33-P007-C190-T12	007	33	190	12	ALFUZOSIN_HYDROCHLORIDE	2.52	13477906	SAMPLE
MZ002K-Plate07-Pool33-QuantResults.txt	MZ002K-Pool33-P007-C190-T18	007	33	190	18	ALFUZOSIN_HYDROCHLORIDE	2.53	14488096	SAMPLE
MZ002K-Plate07-Pool33-QuantResults.txt	MZ002K-Pool33-P007-C190-T24	007	33	190	24	ALFUZOSIN_HYDROCHLORIDE	2.544	15894450	SAMPLE
MZ002K-Plate07-Pool33-QuantResults.txt	MZ002K-Pool33-P007-C195-T00	007	33	195	0	ALFUZOSIN_HYDROCHLORIDE	2.517	10068678	SAMPLE
MZ002K-Plate07-Pool33-QuantResults.txt	MZ002K-Pool33-P007-C195-T01	007	33	195	1	ALFUZOSIN_HYDROCHLORIDE	2.516	9648871	SAMPLE
MZ002K-Plate07-Pool33-QuantResults.txt	MZ002K-Pool33-P007-C195-T02	007	33	195	2	ALFUZOSIN_HYDROCHLORIDE	2.508	10115778	SAMPLE
MZ002K-Plate07-Pool33-QuantResults.txt	MZ002K-Pool33-P007-C195-T04	007	33	195	4	ALFUZOSIN_HYDROCHLORIDE	2.509	11215169	SAMPLE
MZ002K-Plate07-Pool33-QuantResults.txt	MZ002K-Pool33-P007-C195-T06	007	33	195	6	ALFUZOSIN_HYDROCHLORIDE	2.519	11712336	SAMPLE
MZ002K-Plate07-Pool33-QuantResults.txt	MZ002K-Pool33-P007-C195-T08	007	33	195	8	ALFUZOSIN_HYDROCHLORIDE	2.519	13750965	SAMPLE
MZ002K-Plate07-Pool33-QuantResults.txt	MZ002K-Pool33-P007-C195-T12	007	33	195	12	ALFUZOSIN_HYDROCHLORIDE	2.518	14386256	SAMPLE
MZ002K-Plate07-Pool33-QuantResults.txt	MZ002K-Pool33-P007-C195-T18	007	33	195	18	ALFUZOSIN_HYDROCHLORIDE	2.529	15866540	SAMPLE
MZ002K-Plate07-Pool33-QuantResults.txt	MZ002K-Pool33-P007-C195-T24	007	33	195	24	ALFUZOSIN_HYDROCHLORIDE	2.543	14906003	SAMPLE
MZ002K-Plate07-Pool33-QuantResults.txt	MZ002K-Pool33-P007-C215-T00	007	33	215	0	ALFUZOSIN_HYDROCHLORIDE	2.518	7675857	SAMPLE
MZ002K-Plate07-Pool33-QuantResults.txt	MZ002K-Pool33-P007-C215-T01	007	33	215	1	ALFUZOSIN_HYDROCHLORIDE	2.52	8258661	SAMPLE
MZ002K-Plate07-Pool33-QuantResults.txt	MZ002K-Pool33-P007-C215-T02	007	33	215	2	ALFUZOSIN_HYDROCHLORIDE	2.53	8983859	SAMPLE
MZ002K-Plate07-Pool33-QuantResults.txt	MZ002K-Pool33-P007-C215-T04	007	33	215	4	ALFUZOSIN_HYDROCHLORIDE	2.518	8998100	SAMPLE
MZ002K-Plate07-Pool33-QuantResults.txt	MZ002K-Pool33-P007-C215-T06	007	33	215	6	ALFUZOSIN_HYDROCHLORIDE	2.518	9083203	SAMPLE
MZ002K-Plate07-Pool33-QuantResults.txt	MZ002K-Pool33-P007-C215-T08	007	33	215	8	ALFUZOSIN_HYDROCHLORIDE	2.518	10533480	SAMPLE
MZ002K-Plate07-Pool33-QuantResults.txt	MZ002K-Pool33-P007-C215-T12	007	33	215	12	ALFUZOSIN_HYDROCHLORIDE	2.52	13185499	SAMPLE
MZ002K-Plate07-Pool33-QuantResults.txt	MZ002K-Pool33-P007-C215-T18	007	33	215	18	ALFUZOSIN_HYDROCHLORIDE	2.519	14127128	SAMPLE
MZ002K-Plate07-Pool33-QuantResults.txt	MZ002K-Pool33-P007-C215-T24	007	33	215	24	ALFUZOSIN_HYDROCHLORIDE	2.541	15174657	SAMPLE
MZ002K-Plate07-Pool36-QuantResults.txt	MZ002K-Pool36-P007-C185-T00	007	36	185	0	ALFUZOSIN_HYDROCHLORIDE	2.508	9114534	SAMPLE
MZ002K-Plate07-Pool36-QuantResults.txt	MZ002K-Pool36-P007-C185-T01	007	36	185	1	ALFUZOSIN_HYDROCHLORIDE	2.509	10909030	SAMPLE
MZ002K-Plate07-Pool36-QuantResults.txt	MZ002K-Pool36-P007-C185-T02	007	36	185	2	ALFUZOSIN_HYDROCHLORIDE	2.507	12438823	SAMPLE
MZ002K-Plate07-Pool36-QuantResults.txt	MZ002K-Pool36-P007-C185-T04	007	36	185	4	ALFUZOSIN_HYDROCHLORIDE	2.51	13162206	SAMPLE
MZ002K-Plate07-Pool36-QuantResults.txt	MZ002K-Pool36-P007-C185-T06	007	36	185	6	ALFUZOSIN_HYDROCHLORIDE	2.52	12746078	SAMPLE
MZ002K-Plate07-Pool36-QuantResults.txt	MZ002K-Pool36-P007-C185-T08	007	36	185	8	ALFUZOSIN_HYDROCHLORIDE	2.518	14705837	SAMPLE
MZ002K-Plate07-Pool36-QuantResults.txt	MZ002K-Pool36-P007-C185-T12	007	36	185	12	ALFUZOSIN_HYDROCHLORIDE	2.531	13926998	SAMPLE
MZ002K-Plate07-Pool36-QuantResults.txt	MZ002K-Pool36-P007-C185-T18	007	36	185	18	ALFUZOSIN_HYDROCHLORIDE	2.53	14744920	SAMPLE
MZ002K-Plate07-Pool36-QuantResults.txt	MZ002K-Pool36-P007-C185-T24	007	36	185	24	ALFUZOSIN_HYDROCHLORIDE	2.573	13107884	SAMPLE
MZ002K-Plate07-Pool36-QuantResults.txt	MZ002K-Pool36-P007-C190-T00	007	36	190	0	ALFUZOSIN_HYDROCHLORIDE	2.506	8774187	SAMPLE
MZ002K-Plate07-Pool36-QuantResults.txt	MZ002K-Pool36-P007-C190-T01	007	36	190	1	ALFUZOSIN_HYDROCHLORIDE	2.508	9416809	SAMPLE
MZ002K-Plate07-Pool36-QuantResults.txt	MZ002K-Pool36-P007-C190-T02	007	36	190	2	ALFUZOSIN_HYDROCHLORIDE	2.507	10165372	SAMPLE
MZ002K-Plate07-Pool36-QuantResults.txt	MZ002K-Pool36-P007-C190-T04	007	36	190	4	ALFUZOSIN_HYDROCHLORIDE	2.506	10355807	SAMPLE
MZ002K-Plate07-Pool36-QuantResults.txt	MZ002K-Pool36-P007-C190-T06	007	36	190	6	ALFUZOSIN_HYDROCHLORIDE	2.509	9874376	SAMPLE
MZ002K-Plate07-Pool36-QuantResults.txt	MZ002K-Pool36-P007-C190-T08	007	36	190	8	ALFUZOSIN_HYDROCHLORIDE	2.518	11800798	SAMPLE
MZ002K-Plate07-Pool36-QuantResults.txt	MZ002K-Pool36-P007-C190-T12	007	36	190	12	ALFUZOSIN_HYDROCHLORIDE	2.52	12467317	SAMPLE
MZ002K-Plate07-Pool36-QuantResults.txt	MZ002K-Pool36-P007-C190-T18	007	36	190	18	ALFUZOSIN_HYDROCHLORIDE	2.53	14665317	SAMPLE
MZ002K-Plate07-Pool36-QuantResults.txt	MZ002K-Pool36-P007-C190-T24	007	36	190	24	ALFUZOSIN_HYDROCHLORIDE	2.554	16954054	SAMPLE
MZ002K-Plate07-Pool36-QuantResults.txt	MZ002K-Pool36-P007-C195-T00	007	36	195	0	ALFUZOSIN_HYDROCHLORIDE	2.508	9789318	SAMPLE
MZ002K-Plate07-Pool36-QuantResults.txt	MZ002K-Pool36-P007-C195-T01	007	36	195	1	ALFUZOSIN_HYDROCHLORIDE	2.508	10139355	SAMPLE
MZ002K-Plate07-Pool36-QuantResults.txt	MZ002K-Pool36-P007-C195-T02	007	36	195	2	ALFUZOSIN_HYDROCHLORIDE	2.505	10737913	SAMPLE
MZ002K-Plate07-Pool36-QuantResults.txt	MZ002K-Pool36-P007-C195-T04	007	36	195	4	ALFUZOSIN_HYDROCHLORIDE	2.507	10589439	SAMPLE
MZ002K-Plate07-Pool36-QuantResults.txt	MZ002K-Pool36-P007-C195-T06	007	36	195	6	ALFUZOSIN_HYDROCHLORIDE	2.518	11833175	SAMPLE
MZ002K-Plate07-Pool36-QuantResults.txt	MZ002K-Pool36-P007-C195-T08	007	36	195	8	ALFUZOSIN_HYDROCHLORIDE	2.519	12951131	SAMPLE
MZ002K-Plate07-Pool36-QuantResults.txt	MZ002K-Pool36-P007-C195-T12	007	36	195	12	ALFUZOSIN_HYDROCHLORIDE	2.518	13121337	SAMPLE
MZ002K-Plate07-Pool36-QuantResults.txt	MZ002K-Pool36-P007-C195-T18	007	36	195	18	ALFUZOSIN_HYDROCHLORIDE	2.528	12999524	SAMPLE
MZ002K-Plate07-Pool36-QuantResults.txt	MZ002K-Pool36-P007-C195-T24	007	36	195	24	ALFUZOSIN_HYDROCHLORIDE	2.54	12163321	SAMPLE
MZ002K-Plate07-Pool36-QuantResults.txt	MZ002K-Pool36-P007-C215-T00	007	36	215	0	ALFUZOSIN_HYDROCHLORIDE	2.506	8317091	SAMPLE
MZ002K-Plate07-Pool36-QuantResults.txt	MZ002K-Pool36-P007-C215-T01	007	36	215	1	ALFUZOSIN_HYDROCHLORIDE	2.507	8449951	SAMPLE
MZ002K-Plate07-Pool36-QuantResults.txt	MZ002K-Pool36-P007-C215-T02	007	36	215	2	ALFUZOSIN_HYDROCHLORIDE	2.52	8825161	SAMPLE
MZ002K-Plate07-Pool36-QuantResults.txt	MZ002K-Pool36-P007-C215-T04	007	36	215	4	ALFUZOSIN_HYDROCHLORIDE	2.506	9782717	SAMPLE
MZ002K-Plate07-Pool36-QuantResults.txt	MZ002K-Pool36-P007-C215-T06	007	36	215	6	ALFUZOSIN_HYDROCHLORIDE	2.509	9755211	SAMPLE
MZ002K-Plate07-Pool36-QuantResults.txt	MZ002K-Pool36-P007-C215-T08	007	36	215	8	ALFUZOSIN_HYDROCHLORIDE	2.518	11917138	SAMPLE
MZ002K-Plate07-Pool36-QuantResults.txt	MZ002K-Pool36-P007-C215-T12	007	36	215	12	ALFUZOSIN_HYDROCHLORIDE	2.518	14049582	SAMPLE
MZ002K-Plate07-Pool36-QuantResults.txt	MZ002K-Pool36-P007-C215-T18	007	36	215	18	ALFUZOSIN_HYDROCHLORIDE	2.531	14929523	SAMPLE
MZ002K-Plate07-Pool36-QuantResults.txt	MZ002K-Pool36-P007-C215-T24	007	36	215	24	ALFUZOSIN_HYDROCHLORIDE	2.541	16280848	SAMPLE
MZ002K-Plate07-Pool43-QuantResults.txt	MZ002K-Pool43-P007-C185-T00	007	43	185	0	ALFUZOSIN_HYDROCHLORIDE	2.519	8964733	SAMPLE
MZ002K-Plate07-Pool43-QuantResults.txt	MZ002K-Pool43-P007-C185-T01	007	43	185	1	ALFUZOSIN_HYDROCHLORIDE	2.528	9767860	SAMPLE
MZ002K-Plate07-Pool43-QuantResults.txt	MZ002K-Pool43-P007-C185-T02	007	43	185	2	ALFUZOSIN_HYDROCHLORIDE	2.509	10735826	SAMPLE
MZ002K-Plate07-Pool43-QuantResults.txt	MZ002K-Pool43-P007-C185-T04	007	43	185	4	ALFUZOSIN_HYDROCHLORIDE	2.517	11595851	SAMPLE
MZ002K-Plate07-Pool43-QuantResults.txt	MZ002K-Pool43-P007-C185-T06	007	43	185	6	ALFUZOSIN_HYDROCHLORIDE	2.518	11804128	SAMPLE
MZ002K-Plate07-Pool43-QuantResults.txt	MZ002K-Pool43-P007-C185-T08	007	43	185	8	ALFUZOSIN_HYDROCHLORIDE	2.518	12769464	SAMPLE
MZ002K-Plate07-Pool43-QuantResults.txt	MZ002K-Pool43-P007-C185-T12	007	43	185	12	ALFUZOSIN_HYDROCHLORIDE	2.529	14051792	SAMPLE
MZ002K-Plate07-Pool43-QuantResults.txt	MZ002K-Pool43-P007-C185-T18	007	43	185	18	ALFUZOSIN_HYDROCHLORIDE	2.53	12895118	SAMPLE
MZ002K-Plate07-Pool43-QuantResults.txt	MZ002K-Pool43-P007-C185-T24	007	43	185	24	ALFUZOSIN_HYDROCHLORIDE	2.553	14538740	SAMPLE
MZ002K-Plate07-Pool43-QuantResults.txt	MZ002K-Pool43-P007-C190-T00	007	43	190	0	ALFUZOSIN_HYDROCHLORIDE	2.518	8726635	SAMPLE
MZ002K-Plate07-Pool43-QuantResults.txt	MZ002K-Pool43-P007-C190-T01	007	43	190	1	ALFUZOSIN_HYDROCHLORIDE	2.518	8907792	SAMPLE
MZ002K-Plate07-Pool43-QuantResults.txt	MZ002K-Pool43-P007-C190-T02	007	43	190	2	ALFUZOSIN_HYDROCHLORIDE	2.51	10631429	SAMPLE
MZ002K-Plate07-Pool43-QuantResults.txt	MZ002K-Pool43-P007-C190-T04	007	43	190	4	ALFUZOSIN_HYDROCHLORIDE	2.508	10095194	SAMPLE
MZ002K-Plate07-Pool43-QuantResults.txt	MZ002K-Pool43-P007-C190-T06	007	43	190	6	ALFUZOSIN_HYDROCHLORIDE	2.517	10718888	SAMPLE
MZ002K-Plate07-Pool43-QuantResults.txt	MZ002K-Pool43-P007-C190-T08	007	43	190	8	ALFUZOSIN_HYDROCHLORIDE	2.518	11854861	SAMPLE
MZ002K-Plate07-Pool43-QuantResults.txt	MZ002K-Pool43-P007-C190-T12	007	43	190	12	ALFUZOSIN_HYDROCHLORIDE	2.519	13124179	SAMPLE
MZ002K-Plate07-Pool43-QuantResults.txt	MZ002K-Pool43-P007-C190-T18	007	43	190	18	ALFUZOSIN_HYDROCHLORIDE	2.531	13151540	SAMPLE
MZ002K-Plate07-Pool43-QuantResults.txt	MZ002K-Pool43-P007-C190-T24	007	43	190	24	ALFUZOSIN_HYDROCHLORIDE	2.543	15238919	SAMPLE
MZ002K-Plate07-Pool43-QuantResults.txt	MZ002K-Pool43-P007-C195-T00	007	43	195	0	ALFUZOSIN_HYDROCHLORIDE	2.521	9446967	SAMPLE
MZ002K-Plate07-Pool43-QuantResults.txt	MZ002K-Pool43-P007-C195-T01	007	43	195	1	ALFUZOSIN_HYDROCHLORIDE	2.518	9874972	SAMPLE
MZ002K-Plate07-Pool43-QuantResults.txt	MZ002K-Pool43-P007-C195-T02	007	43	195	2	ALFUZOSIN_HYDROCHLORIDE	2.517	11207777	SAMPLE
MZ002K-Plate07-Pool43-QuantResults.txt	MZ002K-Pool43-P007-C195-T04	007	43	195	4	ALFUZOSIN_HYDROCHLORIDE	2.508	12069201	SAMPLE
MZ002K-Plate07-Pool43-QuantResults.txt	MZ002K-Pool43-P007-C195-T06	007	43	195	6	ALFUZOSIN_HYDROCHLORIDE	2.52	12268504	SAMPLE
MZ002K-Plate07-Pool43-QuantResults.txt	MZ002K-Pool43-P007-C195-T08	007	43	195	8	ALFUZOSIN_HYDROCHLORIDE	2.52	15239187	SAMPLE
MZ002K-Plate07-Pool43-QuantResults.txt	MZ002K-Pool43-P007-C195-T12	007	43	195	12	ALFUZOSIN_HYDROCHLORIDE	2.519	14110712	SAMPLE
MZ002K-Plate07-Pool43-QuantResults.txt	MZ002K-Pool43-P007-C195-T18	007	43	195	18	ALFUZOSIN_HYDROCHLORIDE	2.53	13490339	SAMPLE
MZ002K-Plate07-Pool43-QuantResults.txt	MZ002K-Pool43-P007-C195-T24	007	43	195	24	ALFUZOSIN_HYDROCHLORIDE	2.541	17133188	SAMPLE
MZ002K-Plate07-Pool43-QuantResults.txt	MZ002K-Pool43-P007-C215-T00	007	43	215	0	ALFUZOSIN_HYDROCHLORIDE	2.52	7618246	SAMPLE
MZ002K-Plate07-Pool43-QuantResults.txt	MZ002K-Pool43-P007-C215-T01	007	43	215	1	ALFUZOSIN_HYDROCHLORIDE	2.517	8268148	SAMPLE
MZ002K-Plate07-Pool43-QuantResults.txt	MZ002K-Pool43-P007-C215-T02	007	43	215	2	ALFUZOSIN_HYDROCHLORIDE	2.531	9411354	SAMPLE
MZ002K-Plate07-Pool43-QuantResults.txt	MZ002K-Pool43-P007-C215-T04	007	43	215	4	ALFUZOSIN_HYDROCHLORIDE	2.507	9166590	SAMPLE
MZ002K-Plate07-Pool43-QuantResults.txt	MZ002K-Pool43-P007-C215-T06	007	43	215	6	ALFUZOSIN_HYDROCHLORIDE	2.519	9202888	SAMPLE
MZ002K-Plate07-Pool43-QuantResults.txt	MZ002K-Pool43-P007-C215-T08	007	43	215	8	ALFUZOSIN_HYDROCHLORIDE	2.518	10726051	SAMPLE
MZ002K-Plate07-Pool43-QuantResults.txt	MZ002K-Pool43-P007-C215-T12	007	43	215	12	ALFUZOSIN_HYDROCHLORIDE	2.52	13452060	SAMPLE
MZ002K-Plate07-Pool43-QuantResults.txt	MZ002K-Pool43-P007-C215-T18	007	43	215	18	ALFUZOSIN_HYDROCHLORIDE	2.531	12503961	SAMPLE
MZ002K-Plate07-Pool43-QuantResults.txt	MZ002K-Pool43-P007-C215-T24	007	43	215	24	ALFUZOSIN_HYDROCHLORIDE	2.533	16212082	SAMPLE
MZ002K-Plate07-Pool50-QuantResults.txt	MZ002K-Pool50-P007-C185-T00	007	50	185	0	ALFUZOSIN_HYDROCHLORIDE	2.506	8831483	SAMPLE
MZ002K-Plate07-Pool50-QuantResults.txt	MZ002K-Pool50-P007-C185-T01	007	50	185	1	ALFUZOSIN_HYDROCHLORIDE	2.509	10548712	SAMPLE
MZ002K-Plate07-Pool50-QuantResults.txt	MZ002K-Pool50-P007-C185-T02	007	50	185	2	ALFUZOSIN_HYDROCHLORIDE	2.506	10827899	SAMPLE
MZ002K-Plate07-Pool50-QuantResults.txt	MZ002K-Pool50-P007-C185-T04	007	50	185	4	ALFUZOSIN_HYDROCHLORIDE	2.508	11587947	SAMPLE
MZ002K-Plate07-Pool50-QuantResults.txt	MZ002K-Pool50-P007-C185-T06	007	50	185	6	ALFUZOSIN_HYDROCHLORIDE	2.519	11979356	SAMPLE
MZ002K-Plate07-Pool50-QuantResults.txt	MZ002K-Pool50-P007-C185-T08	007	50	185	8	ALFUZOSIN_HYDROCHLORIDE	2.517	13663653	SAMPLE
MZ002K-Plate07-Pool50-QuantResults.txt	MZ002K-Pool50-P007-C185-T12	007	50	185	12	ALFUZOSIN_HYDROCHLORIDE	2.529	13139295	SAMPLE
MZ002K-Plate07-Pool50-QuantResults.txt	MZ002K-Pool50-P007-C185-T18	007	50	185	18	ALFUZOSIN_HYDROCHLORIDE	2.53	12677304	SAMPLE
MZ002K-Plate07-Pool50-QuantResults.txt	MZ002K-Pool50-P007-C185-T24	007	50	185	24	ALFUZOSIN_HYDROCHLORIDE	2.563	13368634	SAMPLE
MZ002K-Plate07-Pool50-QuantResults.txt	MZ002K-Pool50-P007-C190-T00	007	50	190	0	ALFUZOSIN_HYDROCHLORIDE	2.507	9620387	SAMPLE
MZ002K-Plate07-Pool50-QuantResults.txt	MZ002K-Pool50-P007-C190-T01	007	50	190	1	ALFUZOSIN_HYDROCHLORIDE	2.507	9670657	SAMPLE
MZ002K-Plate07-Pool50-QuantResults.txt	MZ002K-Pool50-P007-C190-T02	007	50	190	2	ALFUZOSIN_HYDROCHLORIDE	2.508	10668047	SAMPLE
MZ002K-Plate07-Pool50-QuantResults.txt	MZ002K-Pool50-P007-C190-T04	007	50	190	4	ALFUZOSIN_HYDROCHLORIDE	2.51	10064497	SAMPLE
MZ002K-Plate07-Pool50-QuantResults.txt	MZ002K-Pool50-P007-C190-T06	007	50	190	6	ALFUZOSIN_HYDROCHLORIDE	2.509	10300239	SAMPLE
MZ002K-Plate07-Pool50-QuantResults.txt	MZ002K-Pool50-P007-C190-T08	007	50	190	8	ALFUZOSIN_HYDROCHLORIDE	2.517	11578462	SAMPLE
MZ002K-Plate07-Pool50-QuantResults.txt	MZ002K-Pool50-P007-C190-T12	007	50	190	12	ALFUZOSIN_HYDROCHLORIDE	2.517	12723160	SAMPLE
MZ002K-Plate07-Pool50-QuantResults.txt	MZ002K-Pool50-P007-C190-T18	007	50	190	18	ALFUZOSIN_HYDROCHLORIDE	2.531	14913898	SAMPLE
MZ002K-Plate07-Pool50-QuantResults.txt	MZ002K-Pool50-P007-C190-T24	007	50	190	24	ALFUZOSIN_HYDROCHLORIDE	2.541	16242858	SAMPLE
MZ002K-Plate07-Pool50-QuantResults.txt	MZ002K-Pool50-P007-C195-T00	007	50	195	0	ALFUZOSIN_HYDROCHLORIDE	2.507	9085562	SAMPLE
MZ002K-Plate07-Pool50-QuantResults.txt	MZ002K-Pool50-P007-C195-T01	007	50	195	1	ALFUZOSIN_HYDROCHLORIDE	2.507	9518242	SAMPLE
MZ002K-Plate07-Pool50-QuantResults.txt	MZ002K-Pool50-P007-C195-T02	007	50	195	2	ALFUZOSIN_HYDROCHLORIDE	2.507	10862448	SAMPLE
MZ002K-Plate07-Pool50-QuantResults.txt	MZ002K-Pool50-P007-C195-T04	007	50	195	4	ALFUZOSIN_HYDROCHLORIDE	2.51	10168872	SAMPLE
MZ002K-Plate07-Pool50-QuantResults.txt	MZ002K-Pool50-P007-C195-T06	007	50	195	6	ALFUZOSIN_HYDROCHLORIDE	2.521	11255775	SAMPLE
MZ002K-Plate07-Pool50-QuantResults.txt	MZ002K-Pool50-P007-C195-T08	007	50	195	8	ALFUZOSIN_HYDROCHLORIDE	2.52	13005409	SAMPLE
MZ002K-Plate07-Pool50-QuantResults.txt	MZ002K-Pool50-P007-C195-T12	007	50	195	12	ALFUZOSIN_HYDROCHLORIDE	2.518	14153379	SAMPLE
MZ002K-Plate07-Pool50-QuantResults.txt	MZ002K-Pool50-P007-C195-T18	007	50	195	18	ALFUZOSIN_HYDROCHLORIDE	2.529	13472785	SAMPLE
MZ002K-Plate07-Pool50-QuantResults.txt	MZ002K-Pool50-P007-C195-T24	007	50	195	24	ALFUZOSIN_HYDROCHLORIDE	2.543	13108462	SAMPLE
MZ002K-Plate07-Pool50-QuantResults.txt	MZ002K-Pool50-P007-C215-T00	007	50	215	0	ALFUZOSIN_HYDROCHLORIDE	2.509	7263248	SAMPLE
MZ002K-Plate07-Pool50-QuantResults.txt	MZ002K-Pool50-P007-C215-T01	007	50	215	1	ALFUZOSIN_HYDROCHLORIDE	2.508	8263837	SAMPLE
MZ002K-Plate07-Pool50-QuantResults.txt	MZ002K-Pool50-P007-C215-T02	007	50	215	2	ALFUZOSIN_HYDROCHLORIDE	2.496	9946799	SAMPLE
MZ002K-Plate07-Pool50-QuantResults.txt	MZ002K-Pool50-P007-C215-T04	007	50	215	4	ALFUZOSIN_HYDROCHLORIDE	2.507	9621080	SAMPLE
MZ002K-Plate07-Pool50-QuantResults.txt	MZ002K-Pool50-P007-C215-T06	007	50	215	6	ALFUZOSIN_HYDROCHLORIDE	2.519	9609845	SAMPLE
MZ002K-Plate07-Pool50-QuantResults.txt	MZ002K-Pool50-P007-C215-T08	007	50	215	8	ALFUZOSIN_HYDROCHLORIDE	2.516	11661578	SAMPLE
MZ002K-Plate07-Pool50-QuantResults.txt	MZ002K-Pool50-P007-C215-T12	007	50	215	12	ALFUZOSIN_HYDROCHLORIDE	2.517	13373893	SAMPLE
MZ002K-Plate07-Pool50-QuantResults.txt	MZ002K-Pool50-P007-C215-T18	007	50	215	18	ALFUZOSIN_HYDROCHLORIDE	2.53	15325076	SAMPLE
MZ002K-Plate07-Pool50-QuantResults.txt	MZ002K-Pool50-P007-C215-T24	007	50	215	24	ALFUZOSIN_HYDROCHLORIDE	2.532	15716451	SAMPLE
MZ002K-Plate08-Pool33-QuantResults.txt	MZ002K-Pool33-P008-C218-T00	008	33	218	0	ALFUZOSIN_HYDROCHLORIDE	2.507	6994271	SAMPLE
MZ002K-Plate08-Pool33-QuantResults.txt	MZ002K-Pool33-P008-C218-T01	008	33	218	1	ALFUZOSIN_HYDROCHLORIDE	2.499	7246622	SAMPLE
MZ002K-Plate08-Pool33-QuantResults.txt	MZ002K-Pool33-P008-C218-T02	008	33	218	2	ALFUZOSIN_HYDROCHLORIDE	2.506	7140901	SAMPLE
MZ002K-Plate08-Pool33-QuantResults.txt	MZ002K-Pool33-P008-C218-T04	008	33	218	4	ALFUZOSIN_HYDROCHLORIDE	2.507	7877215	SAMPLE
MZ002K-Plate08-Pool33-QuantResults.txt	MZ002K-Pool33-P008-C218-T06	008	33	218	6	ALFUZOSIN_HYDROCHLORIDE	2.508	8837493	SAMPLE
MZ002K-Plate08-Pool33-QuantResults.txt	MZ002K-Pool33-P008-C218-T08	008	33	218	8	ALFUZOSIN_HYDROCHLORIDE	2.508	7002553	SAMPLE
MZ002K-Plate08-Pool33-QuantResults.txt	MZ002K-Pool33-P008-C218-T12	008	33	218	12	ALFUZOSIN_HYDROCHLORIDE	2.508	9960473	SAMPLE
MZ002K-Plate08-Pool33-QuantResults.txt	MZ002K-Pool33-P008-C218-T18	008	33	218	18	ALFUZOSIN_HYDROCHLORIDE	2.509	11752372	SAMPLE
MZ002K-Plate08-Pool33-QuantResults.txt	MZ002K-Pool33-P008-C218-T24	008	33	218	24	ALFUZOSIN_HYDROCHLORIDE	2.506	12408879	SAMPLE
MZ002K-Plate08-Pool33-QuantResults.txt	MZ002K-Pool33-P008-C219-T00	008	33	219	0	ALFUZOSIN_HYDROCHLORIDE	2.496	6218287	SAMPLE
MZ002K-Plate08-Pool33-QuantResults.txt	MZ002K-Pool33-P008-C219-T01	008	33	219	1	ALFUZOSIN_HYDROCHLORIDE	2.506	6685007	SAMPLE
MZ002K-Plate08-Pool33-QuantResults.txt	MZ002K-Pool33-P008-C219-T02	008	33	219	2	ALFUZOSIN_HYDROCHLORIDE	2.508	6635291	SAMPLE
MZ002K-Plate08-Pool33-QuantResults.txt	MZ002K-Pool33-P008-C219-T04	008	33	219	4	ALFUZOSIN_HYDROCHLORIDE	2.506	7701071	SAMPLE
MZ002K-Plate08-Pool33-QuantResults.txt	MZ002K-Pool33-P008-C219-T06	008	33	219	6	ALFUZOSIN_HYDROCHLORIDE	2.508	8256710	SAMPLE
MZ002K-Plate08-Pool33-QuantResults.txt	MZ002K-Pool33-P008-C219-T08	008	33	219	8	ALFUZOSIN_HYDROCHLORIDE	2.509	6561366	SAMPLE
MZ002K-Plate08-Pool33-QuantResults.txt	MZ002K-Pool33-P008-C219-T12	008	33	219	12	ALFUZOSIN_HYDROCHLORIDE	2.506	9940307	SAMPLE
MZ002K-Plate08-Pool33-QuantResults.txt	MZ002K-Pool33-P008-C219-T18	008	33	219	18	ALFUZOSIN_HYDROCHLORIDE	2.516	11013438	SAMPLE
MZ002K-Plate08-Pool33-QuantResults.txt	MZ002K-Pool33-P008-C219-T24	008	33	219	24	ALFUZOSIN_HYDROCHLORIDE	2.518	11669550	SAMPLE
MZ002K-Plate08-Pool33-QuantResults.txt	MZ002K-Pool33-P008-C220-T00	008	33	220	0	ALFUZOSIN_HYDROCHLORIDE	2.497	7282458	SAMPLE
MZ002K-Plate08-Pool33-QuantResults.txt	MZ002K-Pool33-P008-C220-T01	008	33	220	1	ALFUZOSIN_HYDROCHLORIDE	2.496	6144205	SAMPLE
MZ002K-Plate08-Pool33-QuantResults.txt	MZ002K-Pool33-P008-C220-T02	008	33	220	2	ALFUZOSIN_HYDROCHLORIDE	2.497	7115260	SAMPLE
MZ002K-Plate08-Pool33-QuantResults.txt	MZ002K-Pool33-P008-C220-T04	008	33	220	4	ALFUZOSIN_HYDROCHLORIDE	2.509	7617752	SAMPLE
MZ002K-Plate08-Pool33-QuantResults.txt	MZ002K-Pool33-P008-C220-T06	008	33	220	6	ALFUZOSIN_HYDROCHLORIDE	2.509	8006312	SAMPLE
MZ002K-Plate08-Pool33-QuantResults.txt	MZ002K-Pool33-P008-C220-T08	008	33	220	8	ALFUZOSIN_HYDROCHLORIDE	2.507	6344104	SAMPLE
MZ002K-Plate08-Pool33-QuantResults.txt	MZ002K-Pool33-P008-C220-T12	008	33	220	12	ALFUZOSIN_HYDROCHLORIDE	2.509	9467999	SAMPLE
MZ002K-Plate08-Pool33-QuantResults.txt	MZ002K-Pool33-P008-C220-T18	008	33	220	18	ALFUZOSIN_HYDROCHLORIDE	2.517	12114221	SAMPLE
MZ002K-Plate08-Pool33-QuantResults.txt	MZ002K-Pool33-P008-C220-T24	008	33	220	24	ALFUZOSIN_HYDROCHLORIDE	2.518	10764211	SAMPLE
MZ002K-Plate08-Pool33-QuantResults.txt	MZ002K-Pool33-P008-C225-T00	008	33	225	0	ALFUZOSIN_HYDROCHLORIDE	2.496	6363580	SAMPLE
MZ002K-Plate08-Pool33-QuantResults.txt	MZ002K-Pool33-P008-C225-T01	008	33	225	1	ALFUZOSIN_HYDROCHLORIDE	2.495	6462956	SAMPLE
MZ002K-Plate08-Pool33-QuantResults.txt	MZ002K-Pool33-P008-C225-T02	008	33	225	2	ALFUZOSIN_HYDROCHLORIDE	2.506	7133042	SAMPLE
MZ002K-Plate08-Pool33-QuantResults.txt	MZ002K-Pool33-P008-C225-T04	008	33	225	4	ALFUZOSIN_HYDROCHLORIDE	2.506	7769965	SAMPLE
MZ002K-Plate08-Pool33-QuantResults.txt	MZ002K-Pool33-P008-C225-T06	008	33	225	6	ALFUZOSIN_HYDROCHLORIDE	2.508	7864592	SAMPLE
MZ002K-Plate08-Pool33-QuantResults.txt	MZ002K-Pool33-P008-C225-T08	008	33	225	8	ALFUZOSIN_HYDROCHLORIDE	2.507	6369902	SAMPLE
MZ002K-Plate08-Pool33-QuantResults.txt	MZ002K-Pool33-P008-C225-T12	008	33	225	12	ALFUZOSIN_HYDROCHLORIDE	2.508	9611146	SAMPLE
MZ002K-Plate08-Pool33-QuantResults.txt	MZ002K-Pool33-P008-C225-T18	008	33	225	18	ALFUZOSIN_HYDROCHLORIDE	2.509	10501502	SAMPLE
MZ002K-Plate08-Pool33-QuantResults.txt	MZ002K-Pool33-P008-C225-T24	008	33	225	24	ALFUZOSIN_HYDROCHLORIDE	2.519	10593497	SAMPLE
MZ002K-Plate08-Pool36-QuantResults.txt	MZ002K-Pool36-P008-C218-T00	008	36	218	0	ALFUZOSIN_HYDROCHLORIDE	2.496	6399418	SAMPLE
MZ002K-Plate08-Pool36-QuantResults.txt	MZ002K-Pool36-P008-C218-T01	008	36	218	1	ALFUZOSIN_HYDROCHLORIDE	2.495	6880049	SAMPLE
MZ002K-Plate08-Pool36-QuantResults.txt	MZ002K-Pool36-P008-C218-T02	008	36	218	2	ALFUZOSIN_HYDROCHLORIDE	2.498	6973795	SAMPLE
MZ002K-Plate08-Pool36-QuantResults.txt	MZ002K-Pool36-P008-C218-T04	008	36	218	4	ALFUZOSIN_HYDROCHLORIDE	2.497	7418720	SAMPLE
MZ002K-Plate08-Pool36-QuantResults.txt	MZ002K-Pool36-P008-C218-T06	008	36	218	6	ALFUZOSIN_HYDROCHLORIDE	2.496	8029861	SAMPLE
MZ002K-Plate08-Pool36-QuantResults.txt	MZ002K-Pool36-P008-C218-T08	008	36	218	8	ALFUZOSIN_HYDROCHLORIDE	2.506	6724937	SAMPLE
MZ002K-Plate08-Pool36-QuantResults.txt	MZ002K-Pool36-P008-C218-T12	008	36	218	12	ALFUZOSIN_HYDROCHLORIDE	2.508	9527030	SAMPLE
MZ002K-Plate08-Pool36-QuantResults.txt	MZ002K-Pool36-P008-C218-T18	008	36	218	18	ALFUZOSIN_HYDROCHLORIDE	2.506	10982830	SAMPLE
MZ002K-Plate08-Pool36-QuantResults.txt	MZ002K-Pool36-P008-C218-T24	008	36	218	24	ALFUZOSIN_HYDROCHLORIDE	2.517	9668462	SAMPLE
MZ002K-Plate08-Pool36-QuantResults.txt	MZ002K-Pool36-P008-C219-T00	008	36	219	0	ALFUZOSIN_HYDROCHLORIDE	2.496	7013599	SAMPLE
MZ002K-Plate08-Pool36-QuantResults.txt	MZ002K-Pool36-P008-C219-T01	008	36	219	1	ALFUZOSIN_HYDROCHLORIDE	2.495	7089548	SAMPLE
MZ002K-Plate08-Pool36-QuantResults.txt	MZ002K-Pool36-P008-C219-T02	008	36	219	2	ALFUZOSIN_HYDROCHLORIDE	2.498	7228350	SAMPLE
MZ002K-Plate08-Pool36-QuantResults.txt	MZ002K-Pool36-P008-C219-T04	008	36	219	4	ALFUZOSIN_HYDROCHLORIDE	2.496	7800666	SAMPLE
MZ002K-Plate08-Pool36-QuantResults.txt	MZ002K-Pool36-P008-C219-T06	008	36	219	6	ALFUZOSIN_HYDROCHLORIDE	2.497	9359073	SAMPLE
MZ002K-Plate08-Pool36-QuantResults.txt	MZ002K-Pool36-P008-C219-T08	008	36	219	8	ALFUZOSIN_HYDROCHLORIDE	2.506	7088225	SAMPLE
MZ002K-Plate08-Pool36-QuantResults.txt	MZ002K-Pool36-P008-C219-T12	008	36	219	12	ALFUZOSIN_HYDROCHLORIDE	2.507	10910156	SAMPLE
MZ002K-Plate08-Pool36-QuantResults.txt	MZ002K-Pool36-P008-C219-T18	008	36	219	18	ALFUZOSIN_HYDROCHLORIDE	2.507	11335303	SAMPLE
MZ002K-Plate08-Pool36-QuantResults.txt	MZ002K-Pool36-P008-C219-T24	008	36	219	24	ALFUZOSIN_HYDROCHLORIDE	2.509	11687282	SAMPLE
MZ002K-Plate08-Pool36-QuantResults.txt	MZ002K-Pool36-P008-C220-T00	008	36	220	0	ALFUZOSIN_HYDROCHLORIDE	2.499	6485725	SAMPLE
MZ002K-Plate08-Pool36-QuantResults.txt	MZ002K-Pool36-P008-C220-T01	008	36	220	1	ALFUZOSIN_HYDROCHLORIDE	2.497	6730756	SAMPLE
MZ002K-Plate08-Pool36-QuantResults.txt	MZ002K-Pool36-P008-C220-T02	008	36	220	2	ALFUZOSIN_HYDROCHLORIDE	2.496	7118251	SAMPLE
MZ002K-Plate08-Pool36-QuantResults.txt	MZ002K-Pool36-P008-C220-T04	008	36	220	4	ALFUZOSIN_HYDROCHLORIDE	2.497	7382406	SAMPLE
MZ002K-Plate08-Pool36-QuantResults.txt	MZ002K-Pool36-P008-C220-T06	008	36	220	6	ALFUZOSIN_HYDROCHLORIDE	2.507	8004600	SAMPLE
MZ002K-Plate08-Pool36-QuantResults.txt	MZ002K-Pool36-P008-C220-T08	008	36	220	8	ALFUZOSIN_HYDROCHLORIDE	2.508	8369737	SAMPLE
MZ002K-Plate08-Pool36-QuantResults.txt	MZ002K-Pool36-P008-C220-T12	008	36	220	12	ALFUZOSIN_HYDROCHLORIDE	2.508	8921772	SAMPLE
MZ002K-Plate08-Pool36-QuantResults.txt	MZ002K-Pool36-P008-C220-T18	008	36	220	18	ALFUZOSIN_HYDROCHLORIDE	2.507	8144293	SAMPLE
MZ002K-Plate08-Pool36-QuantResults.txt	MZ002K-Pool36-P008-C220-T24	008	36	220	24	ALFUZOSIN_HYDROCHLORIDE	2.507	8255117	SAMPLE
MZ002K-Plate08-Pool36-QuantResults.txt	MZ002K-Pool36-P008-C225-T00	008	36	225	0	ALFUZOSIN_HYDROCHLORIDE	2.496	6324672	SAMPLE
MZ002K-Plate08-Pool36-QuantResults.txt	MZ002K-Pool36-P008-C225-T01	008	36	225	1	ALFUZOSIN_HYDROCHLORIDE	2.497	6799008	SAMPLE
MZ002K-Plate08-Pool36-QuantResults.txt	MZ002K-Pool36-P008-C225-T02	008	36	225	2	ALFUZOSIN_HYDROCHLORIDE	2.496	6930084	SAMPLE
MZ002K-Plate08-Pool36-QuantResults.txt	MZ002K-Pool36-P008-C225-T04	008	36	225	4	ALFUZOSIN_HYDROCHLORIDE	2.495	7698555	SAMPLE
MZ002K-Plate08-Pool36-QuantResults.txt	MZ002K-Pool36-P008-C225-T06	008	36	225	6	ALFUZOSIN_HYDROCHLORIDE	2.506	7945773	SAMPLE
MZ002K-Plate08-Pool36-QuantResults.txt	MZ002K-Pool36-P008-C225-T08	008	36	225	8	ALFUZOSIN_HYDROCHLORIDE	2.507	8743972	SAMPLE
MZ002K-Plate08-Pool36-QuantResults.txt	MZ002K-Pool36-P008-C225-T12	008	36	225	12	ALFUZOSIN_HYDROCHLORIDE	2.508	9908894	SAMPLE
MZ002K-Plate08-Pool36-QuantResults.txt	MZ002K-Pool36-P008-C225-T18	008	36	225	18	ALFUZOSIN_HYDROCHLORIDE	2.509	11195567	SAMPLE
MZ002K-Plate08-Pool36-QuantResults.txt	MZ002K-Pool36-P008-C225-T24	008	36	225	24	ALFUZOSIN_HYDROCHLORIDE	2.507	10363207	SAMPLE
MZ002K-Plate08-Pool43-QuantResults.txt	MZ002K-Pool43-P008-C218-T00	008	43	218	0	ALFUZOSIN_HYDROCHLORIDE	2.497	6507116	SAMPLE
MZ002K-Plate08-Pool43-QuantResults.txt	MZ002K-Pool43-P008-C218-T01	008	43	218	1	ALFUZOSIN_HYDROCHLORIDE	2.497	6912841	SAMPLE
MZ002K-Plate08-Pool43-QuantResults.txt	MZ002K-Pool43-P008-C218-T02	008	43	218	2	ALFUZOSIN_HYDROCHLORIDE	2.506	7087806	SAMPLE
MZ002K-Plate08-Pool43-QuantResults.txt	MZ002K-Pool43-P008-C218-T04	008	43	218	4	ALFUZOSIN_HYDROCHLORIDE	2.498	7653691	SAMPLE
MZ002K-Plate08-Pool43-QuantResults.txt	MZ002K-Pool43-P008-C218-T06	008	43	218	6	ALFUZOSIN_HYDROCHLORIDE	2.507	7966367	SAMPLE
MZ002K-Plate08-Pool43-QuantResults.txt	MZ002K-Pool43-P008-C218-T08	008	43	218	8	ALFUZOSIN_HYDROCHLORIDE	2.51	6127197	SAMPLE
MZ002K-Plate08-Pool43-QuantResults.txt	MZ002K-Pool43-P008-C218-T12	008	43	218	12	ALFUZOSIN_HYDROCHLORIDE	2.505	9587746	SAMPLE
MZ002K-Plate08-Pool43-QuantResults.txt	MZ002K-Pool43-P008-C218-T18	008	43	218	18	ALFUZOSIN_HYDROCHLORIDE	2.519	10678596	SAMPLE
MZ002K-Plate08-Pool43-QuantResults.txt	MZ002K-Pool43-P008-C218-T24	008	43	218	24	ALFUZOSIN_HYDROCHLORIDE	2.508	11944036	SAMPLE
MZ002K-Plate08-Pool43-QuantResults.txt	MZ002K-Pool43-P008-C219-T00	008	43	219	0	ALFUZOSIN_HYDROCHLORIDE	2.499	6807055	SAMPLE
MZ002K-Plate08-Pool43-QuantResults.txt	MZ002K-Pool43-P008-C219-T01	008	43	219	1	ALFUZOSIN_HYDROCHLORIDE	2.506	7212909	SAMPLE
MZ002K-Plate08-Pool43-QuantResults.txt	MZ002K-Pool43-P008-C219-T02	008	43	219	2	ALFUZOSIN_HYDROCHLORIDE	2.496	7460333	SAMPLE
MZ002K-Plate08-Pool43-QuantResults.txt	MZ002K-Pool43-P008-C219-T04	008	43	219	4	ALFUZOSIN_HYDROCHLORIDE	2.507	7798184	SAMPLE
MZ002K-Plate08-Pool43-QuantResults.txt	MZ002K-Pool43-P008-C219-T06	008	43	219	6	ALFUZOSIN_HYDROCHLORIDE	2.507	8806276	SAMPLE
MZ002K-Plate08-Pool43-QuantResults.txt	MZ002K-Pool43-P008-C219-T08	008	43	219	8	ALFUZOSIN_HYDROCHLORIDE	2.51	6736832	SAMPLE
MZ002K-Plate08-Pool43-QuantResults.txt	MZ002K-Pool43-P008-C219-T12	008	43	219	12	ALFUZOSIN_HYDROCHLORIDE	2.507	10728471	SAMPLE
MZ002K-Plate08-Pool43-QuantResults.txt	MZ002K-Pool43-P008-C219-T18	008	43	219	18	ALFUZOSIN_HYDROCHLORIDE	2.509	12176015	SAMPLE
MZ002K-Plate08-Pool43-QuantResults.txt	MZ002K-Pool43-P008-C219-T24	008	43	219	24	ALFUZOSIN_HYDROCHLORIDE	2.516	13233282	SAMPLE
MZ002K-Plate08-Pool43-QuantResults.txt	MZ002K-Pool43-P008-C220-T00	008	43	220	0	ALFUZOSIN_HYDROCHLORIDE	2.507	6463064	SAMPLE
MZ002K-Plate08-Pool43-QuantResults.txt	MZ002K-Pool43-P008-C220-T01	008	43	220	1	ALFUZOSIN_HYDROCHLORIDE	2.499	6787257	SAMPLE
MZ002K-Plate08-Pool43-QuantResults.txt	MZ002K-Pool43-P008-C220-T02	008	43	220	2	ALFUZOSIN_HYDROCHLORIDE	2.498	7309616	SAMPLE
MZ002K-Plate08-Pool43-QuantResults.txt	MZ002K-Pool43-P008-C220-T04	008	43	220	4	ALFUZOSIN_HYDROCHLORIDE	2.506	7457858	SAMPLE
MZ002K-Plate08-Pool43-QuantResults.txt	MZ002K-Pool43-P008-C220-T06	008	43	220	6	ALFUZOSIN_HYDROCHLORIDE	2.507	7741244	SAMPLE
MZ002K-Plate08-Pool43-QuantResults.txt	MZ002K-Pool43-P008-C220-T08	008	43	220	8	ALFUZOSIN_HYDROCHLORIDE	2.51	7043219	SAMPLE
MZ002K-Plate08-Pool43-QuantResults.txt	MZ002K-Pool43-P008-C220-T12	008	43	220	12	ALFUZOSIN_HYDROCHLORIDE	2.506	10164447	SAMPLE
MZ002K-Plate08-Pool43-QuantResults.txt	MZ002K-Pool43-P008-C220-T18	008	43	220	18	ALFUZOSIN_HYDROCHLORIDE	2.507	12185260	SAMPLE
MZ002K-Plate08-Pool43-QuantResults.txt	MZ002K-Pool43-P008-C220-T24	008	43	220	24	ALFUZOSIN_HYDROCHLORIDE	2.517	10971561	SAMPLE
MZ002K-Plate08-Pool43-QuantResults.txt	MZ002K-Pool43-P008-C225-T00	008	43	225	0	ALFUZOSIN_HYDROCHLORIDE	2.506	6270981	SAMPLE
MZ002K-Plate08-Pool43-QuantResults.txt	MZ002K-Pool43-P008-C225-T01	008	43	225	1	ALFUZOSIN_HYDROCHLORIDE	2.498	6490275	SAMPLE
MZ002K-Plate08-Pool43-QuantResults.txt	MZ002K-Pool43-P008-C225-T02	008	43	225	2	ALFUZOSIN_HYDROCHLORIDE	2.498	6846642	SAMPLE
MZ002K-Plate08-Pool43-QuantResults.txt	MZ002K-Pool43-P008-C225-T04	008	43	225	4	ALFUZOSIN_HYDROCHLORIDE	2.509	7137607	SAMPLE
MZ002K-Plate08-Pool43-QuantResults.txt	MZ002K-Pool43-P008-C225-T06	008	43	225	6	ALFUZOSIN_HYDROCHLORIDE	2.508	7517706	SAMPLE
MZ002K-Plate08-Pool43-QuantResults.txt	MZ002K-Pool43-P008-C225-T08	008	43	225	8	ALFUZOSIN_HYDROCHLORIDE	2.507	6448347	SAMPLE
MZ002K-Plate08-Pool43-QuantResults.txt	MZ002K-Pool43-P008-C225-T12	008	43	225	12	ALFUZOSIN_HYDROCHLORIDE	2.508	10564121	SAMPLE
MZ002K-Plate08-Pool43-QuantResults.txt	MZ002K-Pool43-P008-C225-T18	008	43	225	18	ALFUZOSIN_HYDROCHLORIDE	2.517	11119744	SAMPLE
MZ002K-Plate08-Pool43-QuantResults.txt	MZ002K-Pool43-P008-C225-T24	008	43	225	24	ALFUZOSIN_HYDROCHLORIDE	2.519	12587622	SAMPLE
MZ002K-Plate08-Pool50-QuantResults.txt	MZ002K-Pool50-P008-C218-T00	008	50	218	0	ALFUZOSIN_HYDROCHLORIDE	2.495	6380986	SAMPLE
MZ002K-Plate08-Pool50-QuantResults.txt	MZ002K-Pool50-P008-C218-T01	008	50	218	1	ALFUZOSIN_HYDROCHLORIDE	2.499	6884345	SAMPLE
MZ002K-Plate08-Pool50-QuantResults.txt	MZ002K-Pool50-P008-C218-T02	008	50	218	2	ALFUZOSIN_HYDROCHLORIDE	2.496	6705698	SAMPLE
MZ002K-Plate08-Pool50-QuantResults.txt	MZ002K-Pool50-P008-C218-T04	008	50	218	4	ALFUZOSIN_HYDROCHLORIDE	2.497	7574240	SAMPLE
MZ002K-Plate08-Pool50-QuantResults.txt	MZ002K-Pool50-P008-C218-T06	008	50	218	6	ALFUZOSIN_HYDROCHLORIDE	2.507	7630042	SAMPLE
MZ002K-Plate08-Pool50-QuantResults.txt	MZ002K-Pool50-P008-C218-T08	008	50	218	8	ALFUZOSIN_HYDROCHLORIDE	2.499	8729595	SAMPLE
MZ002K-Plate08-Pool50-QuantResults.txt	MZ002K-Pool50-P008-C218-T12	008	50	218	12	ALFUZOSIN_HYDROCHLORIDE	2.506	9556914	SAMPLE
MZ002K-Plate08-Pool50-QuantResults.txt	MZ002K-Pool50-P008-C218-T18	008	50	218	18	ALFUZOSIN_HYDROCHLORIDE	2.508	11052429	SAMPLE
MZ002K-Plate08-Pool50-QuantResults.txt	MZ002K-Pool50-P008-C218-T24	008	50	218	24	ALFUZOSIN_HYDROCHLORIDE	2.506	11246860	SAMPLE
MZ002K-Plate08-Pool50-QuantResults.txt	MZ002K-Pool50-P008-C219-T00	008	50	219	0	ALFUZOSIN_HYDROCHLORIDE	2.495	6509239	SAMPLE
MZ002K-Plate08-Pool50-QuantResults.txt	MZ002K-Pool50-P008-C219-T01	008	50	219	1	ALFUZOSIN_HYDROCHLORIDE	2.495	6612042	SAMPLE
MZ002K-Plate08-Pool50-QuantResults.txt	MZ002K-Pool50-P008-C219-T02	008	50	219	2	ALFUZOSIN_HYDROCHLORIDE	2.496	7003553	SAMPLE
MZ002K-Plate08-Pool50-QuantResults.txt	MZ002K-Pool50-P008-C219-T04	008	50	219	4	ALFUZOSIN_HYDROCHLORIDE	2.496	7759550	SAMPLE
MZ002K-Plate08-Pool50-QuantResults.txt	MZ002K-Pool50-P008-C219-T06	008	50	219	6	ALFUZOSIN_HYDROCHLORIDE	2.507	8493129	SAMPLE
MZ002K-Plate08-Pool50-QuantResults.txt	MZ002K-Pool50-P008-C219-T08	008	50	219	8	ALFUZOSIN_HYDROCHLORIDE	2.507	8511328	SAMPLE
MZ002K-Plate08-Pool50-QuantResults.txt	MZ002K-Pool50-P008-C219-T12	008	50	219	12	ALFUZOSIN_HYDROCHLORIDE	2.506	10728934	SAMPLE
MZ002K-Plate08-Pool50-QuantResults.txt	MZ002K-Pool50-P008-C219-T18	008	50	219	18	ALFUZOSIN_HYDROCHLORIDE	2.508	11565038	SAMPLE
MZ002K-Plate08-Pool50-QuantResults.txt	MZ002K-Pool50-P008-C219-T24	008	50	219	24	ALFUZOSIN_HYDROCHLORIDE	2.508	11336104	SAMPLE
MZ002K-Plate08-Pool50-QuantResults.txt	MZ002K-Pool50-P008-C220-T00	008	50	220	0	ALFUZOSIN_HYDROCHLORIDE	2.497	7089537	SAMPLE
MZ002K-Plate08-Pool50-QuantResults.txt	MZ002K-Pool50-P008-C220-T01	008	50	220	1	ALFUZOSIN_HYDROCHLORIDE	2.496	6612880	SAMPLE
MZ002K-Plate08-Pool50-QuantResults.txt	MZ002K-Pool50-P008-C220-T02	008	50	220	2	ALFUZOSIN_HYDROCHLORIDE	2.495	6882621	SAMPLE
MZ002K-Plate08-Pool50-QuantResults.txt	MZ002K-Pool50-P008-C220-T04	008	50	220	4	ALFUZOSIN_HYDROCHLORIDE	2.504	7334287	SAMPLE
MZ002K-Plate08-Pool50-QuantResults.txt	MZ002K-Pool50-P008-C220-T06	008	50	220	6	ALFUZOSIN_HYDROCHLORIDE	2.498	7974284	SAMPLE
MZ002K-Plate08-Pool50-QuantResults.txt	MZ002K-Pool50-P008-C220-T08	008	50	220	8	ALFUZOSIN_HYDROCHLORIDE	2.497	8575962	SAMPLE
MZ002K-Plate08-Pool50-QuantResults.txt	MZ002K-Pool50-P008-C220-T12	008	50	220	12	ALFUZOSIN_HYDROCHLORIDE	2.509	8610248	SAMPLE
MZ002K-Plate08-Pool50-QuantResults.txt	MZ002K-Pool50-P008-C220-T18	008	50	220	18	ALFUZOSIN_HYDROCHLORIDE	2.507	10077519	SAMPLE
MZ002K-Plate08-Pool50-QuantResults.txt	MZ002K-Pool50-P008-C220-T24	008	50	220	24	ALFUZOSIN_HYDROCHLORIDE	2.508	9044952	SAMPLE
MZ002K-Plate08-Pool50-QuantResults.txt	MZ002K-Pool50-P008-C225-T00	008	50	225	0	ALFUZOSIN_HYDROCHLORIDE	2.495	6303054	SAMPLE
MZ002K-Plate08-Pool50-QuantResults.txt	MZ002K-Pool50-P008-C225-T01	008	50	225	1	ALFUZOSIN_HYDROCHLORIDE	2.495	6572507	SAMPLE
MZ002K-Plate08-Pool50-QuantResults.txt	MZ002K-Pool50-P008-C225-T02	008	50	225	2	ALFUZOSIN_HYDROCHLORIDE	2.498	7023256	SAMPLE
MZ002K-Plate08-Pool50-QuantResults.txt	MZ002K-Pool50-P008-C225-T04	008	50	225	4	ALFUZOSIN_HYDROCHLORIDE	2.496	7836171	SAMPLE
MZ002K-Plate08-Pool50-QuantResults.txt	MZ002K-Pool50-P008-C225-T06	008	50	225	6	ALFUZOSIN_HYDROCHLORIDE	2.497	7559728	SAMPLE
MZ002K-Plate08-Pool50-QuantResults.txt	MZ002K-Pool50-P008-C225-T08	008	50	225	8	ALFUZOSIN_HYDROCHLORIDE	2.507	9067533	SAMPLE
MZ002K-Plate08-Pool50-QuantResults.txt	MZ002K-Pool50-P008-C225-T12	008	50	225	12	ALFUZOSIN_HYDROCHLORIDE	2.509	9641579	SAMPLE
MZ002K-Plate08-Pool50-QuantResults.txt	MZ002K-Pool50-P008-C225-T18	008	50	225	18	ALFUZOSIN_HYDROCHLORIDE	2.507	11048809	SAMPLE
MZ002K-Plate08-Pool50-QuantResults.txt	MZ002K-Pool50-P008-C225-T24	008	50	225	24	ALFUZOSIN_HYDROCHLORIDE	2.508	11414719	SAMPLE
MZ002K-Plate09-Pool33-QuantResults.txt	MZ002K-Pool33-P009-C236-T00	009	33	236	0	ALFUZOSIN_HYDROCHLORIDE	2.482	6227848	SAMPLE
MZ002K-Plate09-Pool33-QuantResults.txt	MZ002K-Pool33-P009-C236-T01	009	33	236	1	ALFUZOSIN_HYDROCHLORIDE	2.486	6047048	SAMPLE
MZ002K-Plate09-Pool33-QuantResults.txt	MZ002K-Pool33-P009-C236-T02	009	33	236	2	ALFUZOSIN_HYDROCHLORIDE	2.484	6078196	SAMPLE
MZ002K-Plate09-Pool33-QuantResults.txt	MZ002K-Pool33-P009-C236-T04	009	33	236	4	ALFUZOSIN_HYDROCHLORIDE	2.484	7476311	SAMPLE
MZ002K-Plate09-Pool33-QuantResults.txt	MZ002K-Pool33-P009-C236-T06	009	33	236	6	ALFUZOSIN_HYDROCHLORIDE	2.484	7960031	SAMPLE
MZ002K-Plate09-Pool33-QuantResults.txt	MZ002K-Pool33-P009-C236-T08	009	33	236	8	ALFUZOSIN_HYDROCHLORIDE	2.485	8756329	SAMPLE
MZ002K-Plate09-Pool33-QuantResults.txt	MZ002K-Pool33-P009-C236-T12	009	33	236	12	ALFUZOSIN_HYDROCHLORIDE	2.486	10121907	SAMPLE
MZ002K-Plate09-Pool33-QuantResults.txt	MZ002K-Pool33-P009-C236-T18	009	33	236	18	ALFUZOSIN_HYDROCHLORIDE	2.496	10706782	SAMPLE
MZ002K-Plate09-Pool33-QuantResults.txt	MZ002K-Pool33-P009-C236-T24	009	33	236	24	ALFUZOSIN_HYDROCHLORIDE	2.494	10536622	SAMPLE
MZ002K-Plate09-Pool33-QuantResults.txt	MZ002K-Pool33-P009-C237-T00	009	33	237	0	ALFUZOSIN_HYDROCHLORIDE	2.486	5625515	SAMPLE
MZ002K-Plate09-Pool33-QuantResults.txt	MZ002K-Pool33-P009-C237-T01	009	33	237	1	ALFUZOSIN_HYDROCHLORIDE	2.485	5993505	SAMPLE
MZ002K-Plate09-Pool33-QuantResults.txt	MZ002K-Pool33-P009-C237-T02	009	33	237	2	ALFUZOSIN_HYDROCHLORIDE	2.487	6224504	SAMPLE
MZ002K-Plate09-Pool33-QuantResults.txt	MZ002K-Pool33-P009-C237-T04	009	33	237	4	ALFUZOSIN_HYDROCHLORIDE	2.485	6729737	SAMPLE
MZ002K-Plate09-Pool33-QuantResults.txt	MZ002K-Pool33-P009-C237-T06	009	33	237	6	ALFUZOSIN_HYDROCHLORIDE	2.485	8723354	SAMPLE
MZ002K-Plate09-Pool33-QuantResults.txt	MZ002K-Pool33-P009-C237-T08	009	33	237	8	ALFUZOSIN_HYDROCHLORIDE	2.484	8857637	SAMPLE
MZ002K-Plate09-Pool33-QuantResults.txt	MZ002K-Pool33-P009-C237-T12	009	33	237	12	ALFUZOSIN_HYDROCHLORIDE	2.486	10259174	SAMPLE
MZ002K-Plate09-Pool33-QuantResults.txt	MZ002K-Pool33-P009-C237-T18	009	33	237	18	ALFUZOSIN_HYDROCHLORIDE	2.486	10736404	SAMPLE
MZ002K-Plate09-Pool33-QuantResults.txt	MZ002K-Pool33-P009-C237-T24	009	33	237	24	ALFUZOSIN_HYDROCHLORIDE	2.487	10343653	SAMPLE
MZ002K-Plate09-Pool33-QuantResults.txt	MZ002K-Pool33-P009-C250-T00	009	33	250	0	ALFUZOSIN_HYDROCHLORIDE	2.485	5981255	SAMPLE
MZ002K-Plate09-Pool33-QuantResults.txt	MZ002K-Pool33-P009-C250-T01	009	33	250	1	ALFUZOSIN_HYDROCHLORIDE	2.482	6179438	SAMPLE
MZ002K-Plate09-Pool33-QuantResults.txt	MZ002K-Pool33-P009-C250-T02	009	33	250	2	ALFUZOSIN_HYDROCHLORIDE	2.487	6958968	SAMPLE
MZ002K-Plate09-Pool33-QuantResults.txt	MZ002K-Pool33-P009-C250-T04	009	33	250	4	ALFUZOSIN_HYDROCHLORIDE	2.485	7319635	SAMPLE
MZ002K-Plate09-Pool33-QuantResults.txt	MZ002K-Pool33-P009-C250-T06	009	33	250	6	ALFUZOSIN_HYDROCHLORIDE	2.486	8145141	SAMPLE
MZ002K-Plate09-Pool33-QuantResults.txt	MZ002K-Pool33-P009-C250-T08	009	33	250	8	ALFUZOSIN_HYDROCHLORIDE	2.485	8171463	SAMPLE
MZ002K-Plate09-Pool33-QuantResults.txt	MZ002K-Pool33-P009-C250-T12	009	33	250	12	ALFUZOSIN_HYDROCHLORIDE	2.484	9515298	SAMPLE
MZ002K-Plate09-Pool33-QuantResults.txt	MZ002K-Pool33-P009-C250-T18	009	33	250	18	ALFUZOSIN_HYDROCHLORIDE	2.494	10809052	SAMPLE
MZ002K-Plate09-Pool33-QuantResults.txt	MZ002K-Pool33-P009-C250-T24	009	33	250	24	ALFUZOSIN_HYDROCHLORIDE	2.498	9967803	SAMPLE
MZ002K-Plate09-Pool33-QuantResults.txt	MZ002K-Pool33-P009-C907-T00	009	33	907	0	ALFUZOSIN_HYDROCHLORIDE	2.486	4590596	CTRL
MZ002K-Plate09-Pool33-QuantResults.txt	MZ002K-Pool33-P009-C907-T01	009	33	907	1	ALFUZOSIN_HYDROCHLORIDE	2.485	5979390	CTRL
MZ002K-Plate09-Pool33-QuantResults.txt	MZ002K-Pool33-P009-C907-T02	009	33	907	2	ALFUZOSIN_HYDROCHLORIDE	2.487	5501855	CTRL
MZ002K-Plate09-Pool33-QuantResults.txt	MZ002K-Pool33-P009-C907-T04	009	33	907	4	ALFUZOSIN_HYDROCHLORIDE	2.486	5544806	CTRL
MZ002K-Plate09-Pool33-QuantResults.txt	MZ002K-Pool33-P009-C907-T06	009	33	907	6	ALFUZOSIN_HYDROCHLORIDE	2.484	5875998	CTRL
MZ002K-Plate09-Pool33-QuantResults.txt	MZ002K-Pool33-P009-C907-T08	009	33	907	8	ALFUZOSIN_HYDROCHLORIDE	2.487	6281333	CTRL
MZ002K-Plate09-Pool33-QuantResults.txt	MZ002K-Pool33-P009-C907-T12	009	33	907	12	ALFUZOSIN_HYDROCHLORIDE	2.487	7402694	CTRL
MZ002K-Plate09-Pool33-QuantResults.txt	MZ002K-Pool33-P009-C907-T18	009	33	907	18	ALFUZOSIN_HYDROCHLORIDE	2.486	6624739	CTRL
MZ002K-Plate09-Pool33-QuantResults.txt	MZ002K-Pool33-P009-C907-T24	009	33	907	24	ALFUZOSIN_HYDROCHLORIDE	2.486	7838809	CTRL
MZ002K-Plate09-Pool36-QuantResults.txt	MZ002K-Pool36-P009-C236-T00	009	36	236	0	ALFUZOSIN_HYDROCHLORIDE	2.473	6198944	SAMPLE
MZ002K-Plate09-Pool36-QuantResults.txt	MZ002K-Pool36-P009-C236-T01	009	36	236	1	ALFUZOSIN_HYDROCHLORIDE	2.483	5822031	SAMPLE
MZ002K-Plate09-Pool36-QuantResults.txt	MZ002K-Pool36-P009-C236-T02	009	36	236	2	ALFUZOSIN_HYDROCHLORIDE	2.486	6321405	SAMPLE
MZ002K-Plate09-Pool36-QuantResults.txt	MZ002K-Pool36-P009-C236-T04	009	36	236	4	ALFUZOSIN_HYDROCHLORIDE	2.485	7429818	SAMPLE
MZ002K-Plate09-Pool36-QuantResults.txt	MZ002K-Pool36-P009-C236-T06	009	36	236	6	ALFUZOSIN_HYDROCHLORIDE	2.485	8422909	SAMPLE
MZ002K-Plate09-Pool36-QuantResults.txt	MZ002K-Pool36-P009-C236-T08	009	36	236	8	ALFUZOSIN_HYDROCHLORIDE	2.482	8009533	SAMPLE
MZ002K-Plate09-Pool36-QuantResults.txt	MZ002K-Pool36-P009-C236-T12	009	36	236	12	ALFUZOSIN_HYDROCHLORIDE	2.485	9957703	SAMPLE
MZ002K-Plate09-Pool36-QuantResults.txt	MZ002K-Pool36-P009-C236-T18	009	36	236	18	ALFUZOSIN_HYDROCHLORIDE	2.485	8814135	SAMPLE
MZ002K-Plate09-Pool36-QuantResults.txt	MZ002K-Pool36-P009-C236-T24	009	36	236	24	ALFUZOSIN_HYDROCHLORIDE	2.485	7043900	SAMPLE
MZ002K-Plate09-Pool36-QuantResults.txt	MZ002K-Pool36-P009-C237-T00	009	36	237	0	ALFUZOSIN_HYDROCHLORIDE	2.475	5966991	SAMPLE
MZ002K-Plate09-Pool36-QuantResults.txt	MZ002K-Pool36-P009-C237-T01	009	36	237	1	ALFUZOSIN_HYDROCHLORIDE	2.484	6087693	SAMPLE
MZ002K-Plate09-Pool36-QuantResults.txt	MZ002K-Pool36-P009-C237-T02	009	36	237	2	ALFUZOSIN_HYDROCHLORIDE	2.486	6080015	SAMPLE
MZ002K-Plate09-Pool36-QuantResults.txt	MZ002K-Pool36-P009-C237-T04	009	36	237	4	ALFUZOSIN_HYDROCHLORIDE	2.485	6623892	SAMPLE
MZ002K-Plate09-Pool36-QuantResults.txt	MZ002K-Pool36-P009-C237-T06	009	36	237	6	ALFUZOSIN_HYDROCHLORIDE	2.487	8404920	SAMPLE
MZ002K-Plate09-Pool36-QuantResults.txt	MZ002K-Pool36-P009-C237-T08	009	36	237	8	ALFUZOSIN_HYDROCHLORIDE	2.485	9060226	SAMPLE
MZ002K-Plate09-Pool36-QuantResults.txt	MZ002K-Pool36-P009-C237-T12	009	36	237	12	ALFUZOSIN_HYDROCHLORIDE	2.484	9907014	SAMPLE
MZ002K-Plate09-Pool36-QuantResults.txt	MZ002K-Pool36-P009-C237-T18	009	36	237	18	ALFUZOSIN_HYDROCHLORIDE	2.486	10618836	SAMPLE
MZ002K-Plate09-Pool36-QuantResults.txt	MZ002K-Pool36-P009-C237-T24	009	36	237	24	ALFUZOSIN_HYDROCHLORIDE	2.487	11746543	SAMPLE
MZ002K-Plate09-Pool36-QuantResults.txt	MZ002K-Pool36-P009-C250-T00	009	36	250	0	ALFUZOSIN_HYDROCHLORIDE	2.476	6529559	SAMPLE
MZ002K-Plate09-Pool36-QuantResults.txt	MZ002K-Pool36-P009-C250-T01	009	36	250	1	ALFUZOSIN_HYDROCHLORIDE	2.484	6931234	SAMPLE
MZ002K-Plate09-Pool36-QuantResults.txt	MZ002K-Pool36-P009-C250-T02	009	36	250	2	ALFUZOSIN_HYDROCHLORIDE	2.476	7455598	SAMPLE
MZ002K-Plate09-Pool36-QuantResults.txt	MZ002K-Pool36-P009-C250-T04	009	36	250	4	ALFUZOSIN_HYDROCHLORIDE	2.475	8116453	SAMPLE
MZ002K-Plate09-Pool36-QuantResults.txt	MZ002K-Pool36-P009-C250-T06	009	36	250	6	ALFUZOSIN_HYDROCHLORIDE	2.485	8419224	SAMPLE
MZ002K-Plate09-Pool36-QuantResults.txt	MZ002K-Pool36-P009-C250-T08	009	36	250	8	ALFUZOSIN_HYDROCHLORIDE	2.484	9281460	SAMPLE
MZ002K-Plate09-Pool36-QuantResults.txt	MZ002K-Pool36-P009-C250-T12	009	36	250	12	ALFUZOSIN_HYDROCHLORIDE	2.484	10322289	SAMPLE
MZ002K-Plate09-Pool36-QuantResults.txt	MZ002K-Pool36-P009-C250-T18	009	36	250	18	ALFUZOSIN_HYDROCHLORIDE	2.483	8932832	SAMPLE
MZ002K-Plate09-Pool36-QuantResults.txt	MZ002K-Pool36-P009-C250-T24	009	36	250	24	ALFUZOSIN_HYDROCHLORIDE	2.485	8497182	SAMPLE
MZ002K-Plate09-Pool36-QuantResults.txt	MZ002K-Pool36-P009-C907-T00	009	36	907	0	ALFUZOSIN_HYDROCHLORIDE	2.475	4773732	CTRL
MZ002K-Plate09-Pool36-QuantResults.txt	MZ002K-Pool36-P009-C907-T01	009	36	907	1	ALFUZOSIN_HYDROCHLORIDE	2.475	5337989	CTRL
MZ002K-Plate09-Pool36-QuantResults.txt	MZ002K-Pool36-P009-C907-T02	009	36	907	2	ALFUZOSIN_HYDROCHLORIDE	2.485	5187234	CTRL
MZ002K-Plate09-Pool36-QuantResults.txt	MZ002K-Pool36-P009-C907-T04	009	36	907	4	ALFUZOSIN_HYDROCHLORIDE	2.486	5751763	CTRL
MZ002K-Plate09-Pool36-QuantResults.txt	MZ002K-Pool36-P009-C907-T06	009	36	907	6	ALFUZOSIN_HYDROCHLORIDE	2.486	6127090	CTRL
MZ002K-Plate09-Pool36-QuantResults.txt	MZ002K-Pool36-P009-C907-T08	009	36	907	8	ALFUZOSIN_HYDROCHLORIDE	2.484	6115994	CTRL
MZ002K-Plate09-Pool36-QuantResults.txt	MZ002K-Pool36-P009-C907-T12	009	36	907	12	ALFUZOSIN_HYDROCHLORIDE	2.487	6655751	CTRL
MZ002K-Plate09-Pool36-QuantResults.txt	MZ002K-Pool36-P009-C907-T18	009	36	907	18	ALFUZOSIN_HYDROCHLORIDE	2.484	7209332	CTRL
MZ002K-Plate09-Pool36-QuantResults.txt	MZ002K-Pool36-P009-C907-T24	009	36	907	24	ALFUZOSIN_HYDROCHLORIDE	2.487	7730895	CTRL
MZ002K-Plate09-Pool43-QuantResults.txt	MZ002K-Pool43-P009-C236-T00	009	43	236	0	ALFUZOSIN_HYDROCHLORIDE	2.483	6281320	SAMPLE
MZ002K-Plate09-Pool43-QuantResults.txt	MZ002K-Pool43-P009-C236-T01	009	43	236	1	ALFUZOSIN_HYDROCHLORIDE	2.483	6151649	SAMPLE
MZ002K-Plate09-Pool43-QuantResults.txt	MZ002K-Pool43-P009-C236-T02	009	43	236	2	ALFUZOSIN_HYDROCHLORIDE	2.486	6227542	SAMPLE
MZ002K-Plate09-Pool43-QuantResults.txt	MZ002K-Pool43-P009-C236-T04	009	43	236	4	ALFUZOSIN_HYDROCHLORIDE	2.485	6932998	SAMPLE
MZ002K-Plate09-Pool43-QuantResults.txt	MZ002K-Pool43-P009-C236-T06	009	43	236	6	ALFUZOSIN_HYDROCHLORIDE	2.485	8097029	SAMPLE
MZ002K-Plate09-Pool43-QuantResults.txt	MZ002K-Pool43-P009-C236-T08	009	43	236	8	ALFUZOSIN_HYDROCHLORIDE	2.484	9036790	SAMPLE
MZ002K-Plate09-Pool43-QuantResults.txt	MZ002K-Pool43-P009-C236-T12	009	43	236	12	ALFUZOSIN_HYDROCHLORIDE	2.484	10809172	SAMPLE
MZ002K-Plate09-Pool43-QuantResults.txt	MZ002K-Pool43-P009-C236-T18	009	43	236	18	ALFUZOSIN_HYDROCHLORIDE	2.498	11561934	SAMPLE
MZ002K-Plate09-Pool43-QuantResults.txt	MZ002K-Pool43-P009-C236-T24	009	43	236	24	ALFUZOSIN_HYDROCHLORIDE	2.497	12179408	SAMPLE
MZ002K-Plate09-Pool43-QuantResults.txt	MZ002K-Pool43-P009-C237-T00	009	43	237	0	ALFUZOSIN_HYDROCHLORIDE	2.486	5851421	SAMPLE
MZ002K-Plate09-Pool43-QuantResults.txt	MZ002K-Pool43-P009-C237-T01	009	43	237	1	ALFUZOSIN_HYDROCHLORIDE	2.487	5961371	SAMPLE
MZ002K-Plate09-Pool43-QuantResults.txt	MZ002K-Pool43-P009-C237-T02	009	43	237	2	ALFUZOSIN_HYDROCHLORIDE	2.487	6616767	SAMPLE
MZ002K-Plate09-Pool43-QuantResults.txt	MZ002K-Pool43-P009-C237-T04	009	43	237	4	ALFUZOSIN_HYDROCHLORIDE	2.485	7215098	SAMPLE
MZ002K-Plate09-Pool43-QuantResults.txt	MZ002K-Pool43-P009-C237-T06	009	43	237	6	ALFUZOSIN_HYDROCHLORIDE	2.488	8518301	SAMPLE
MZ002K-Plate09-Pool43-QuantResults.txt	MZ002K-Pool43-P009-C237-T08	009	43	237	8	ALFUZOSIN_HYDROCHLORIDE	2.486	10050740	SAMPLE
MZ002K-Plate09-Pool43-QuantResults.txt	MZ002K-Pool43-P009-C237-T12	009	43	237	12	ALFUZOSIN_HYDROCHLORIDE	2.485	9500836	SAMPLE
MZ002K-Plate09-Pool43-QuantResults.txt	MZ002K-Pool43-P009-C237-T18	009	43	237	18	ALFUZOSIN_HYDROCHLORIDE	2.495	11363500	SAMPLE
MZ002K-Plate09-Pool43-QuantResults.txt	MZ002K-Pool43-P009-C237-T24	009	43	237	24	ALFUZOSIN_HYDROCHLORIDE	2.495	12764293	SAMPLE
MZ002K-Plate09-Pool43-QuantResults.txt	MZ002K-Pool43-P009-C250-T00	009	43	250	0	ALFUZOSIN_HYDROCHLORIDE	2.487	5765541	SAMPLE
MZ002K-Plate09-Pool43-QuantResults.txt	MZ002K-Pool43-P009-C250-T01	009	43	250	1	ALFUZOSIN_HYDROCHLORIDE	2.486	5833052	SAMPLE
MZ002K-Plate09-Pool43-QuantResults.txt	MZ002K-Pool43-P009-C250-T02	009	43	250	2	ALFUZOSIN_HYDROCHLORIDE	2.486	6760669	SAMPLE
MZ002K-Plate09-Pool43-QuantResults.txt	MZ002K-Pool43-P009-C250-T04	009	43	250	4	ALFUZOSIN_HYDROCHLORIDE	2.486	7229978	SAMPLE
MZ002K-Plate09-Pool43-QuantResults.txt	MZ002K-Pool43-P009-C250-T06	009	43	250	6	ALFUZOSIN_HYDROCHLORIDE	2.486	7851233	SAMPLE
MZ002K-Plate09-Pool43-QuantResults.txt	MZ002K-Pool43-P009-C250-T08	009	43	250	8	ALFUZOSIN_HYDROCHLORIDE	2.485	8578767	SAMPLE
MZ002K-Plate09-Pool43-QuantResults.txt	MZ002K-Pool43-P009-C250-T12	009	43	250	12	ALFUZOSIN_HYDROCHLORIDE	2.485	9493311	SAMPLE
MZ002K-Plate09-Pool43-QuantResults.txt	MZ002K-Pool43-P009-C250-T18	009	43	250	18	ALFUZOSIN_HYDROCHLORIDE	2.485	10580968	SAMPLE
MZ002K-Plate09-Pool43-QuantResults.txt	MZ002K-Pool43-P009-C250-T24	009	43	250	24	ALFUZOSIN_HYDROCHLORIDE	2.496	10840687	SAMPLE
MZ002K-Plate09-Pool43-QuantResults.txt	MZ002K-Pool43-P009-C907-T00	009	43	907	0	ALFUZOSIN_HYDROCHLORIDE	2.484	5517157	CTRL
MZ002K-Plate09-Pool43-QuantResults.txt	MZ002K-Pool43-P009-C907-T01	009	43	907	1	ALFUZOSIN_HYDROCHLORIDE	2.486	5705131	CTRL
MZ002K-Plate09-Pool43-QuantResults.txt	MZ002K-Pool43-P009-C907-T02	009	43	907	2	ALFUZOSIN_HYDROCHLORIDE	2.477	5708407	CTRL
MZ002K-Plate09-Pool43-QuantResults.txt	MZ002K-Pool43-P009-C907-T04	009	43	907	4	ALFUZOSIN_HYDROCHLORIDE	2.486	6064584	CTRL
MZ002K-Plate09-Pool43-QuantResults.txt	MZ002K-Pool43-P009-C907-T06	009	43	907	6	ALFUZOSIN_HYDROCHLORIDE	2.485	6770902	CTRL
MZ002K-Plate09-Pool43-QuantResults.txt	MZ002K-Pool43-P009-C907-T08	009	43	907	8	ALFUZOSIN_HYDROCHLORIDE	2.484	6781560	CTRL
MZ002K-Plate09-Pool43-QuantResults.txt	MZ002K-Pool43-P009-C907-T12	009	43	907	12	ALFUZOSIN_HYDROCHLORIDE	2.486	7309159	CTRL
MZ002K-Plate09-Pool43-QuantResults.txt	MZ002K-Pool43-P009-C907-T18	009	43	907	18	ALFUZOSIN_HYDROCHLORIDE	2.488	8140717	CTRL
MZ002K-Plate09-Pool43-QuantResults.txt	MZ002K-Pool43-P009-C907-T24	009	43	907	24	ALFUZOSIN_HYDROCHLORIDE	2.485	8943603	CTRL
MZ002K-Plate09-Pool50-QuantResults.txt	MZ002K-Pool50-P009-C236-T00	009	50	236	0	ALFUZOSIN_HYDROCHLORIDE	2.485	5569292	SAMPLE
MZ002K-Plate09-Pool50-QuantResults.txt	MZ002K-Pool50-P009-C236-T01	009	50	236	1	ALFUZOSIN_HYDROCHLORIDE	2.475	4824363	SAMPLE
MZ002K-Plate09-Pool50-QuantResults.txt	MZ002K-Pool50-P009-C236-T02	009	50	236	2	ALFUZOSIN_HYDROCHLORIDE	2.483	5968612	SAMPLE
MZ002K-Plate09-Pool50-QuantResults.txt	MZ002K-Pool50-P009-C236-T04	009	50	236	4	ALFUZOSIN_HYDROCHLORIDE	2.485	6838185	SAMPLE
MZ002K-Plate09-Pool50-QuantResults.txt	MZ002K-Pool50-P009-C236-T06	009	50	236	6	ALFUZOSIN_HYDROCHLORIDE	2.484	7938707	SAMPLE
MZ002K-Plate09-Pool50-QuantResults.txt	MZ002K-Pool50-P009-C236-T08	009	50	236	8	ALFUZOSIN_HYDROCHLORIDE	2.486	8439104	SAMPLE
MZ002K-Plate09-Pool50-QuantResults.txt	MZ002K-Pool50-P009-C236-T12	009	50	236	12	ALFUZOSIN_HYDROCHLORIDE	2.484	9679171	SAMPLE
MZ002K-Plate09-Pool50-QuantResults.txt	MZ002K-Pool50-P009-C236-T18	009	50	236	18	ALFUZOSIN_HYDROCHLORIDE	2.485	7458669	SAMPLE
MZ002K-Plate09-Pool50-QuantResults.txt	MZ002K-Pool50-P009-C236-T24	009	50	236	24	ALFUZOSIN_HYDROCHLORIDE	2.484	6355540	SAMPLE
MZ002K-Plate09-Pool50-QuantResults.txt	MZ002K-Pool50-P009-C237-T00	009	50	237	0	ALFUZOSIN_HYDROCHLORIDE	2.485	6409613	SAMPLE
MZ002K-Plate09-Pool50-QuantResults.txt	MZ002K-Pool50-P009-C237-T01	009	50	237	1	ALFUZOSIN_HYDROCHLORIDE	2.484	6282408	SAMPLE
MZ002K-Plate09-Pool50-QuantResults.txt	MZ002K-Pool50-P009-C237-T02	009	50	237	2	ALFUZOSIN_HYDROCHLORIDE	2.487	6678364	SAMPLE
MZ002K-Plate09-Pool50-QuantResults.txt	MZ002K-Pool50-P009-C237-T04	009	50	237	4	ALFUZOSIN_HYDROCHLORIDE	2.486	7277583	SAMPLE
MZ002K-Plate09-Pool50-QuantResults.txt	MZ002K-Pool50-P009-C237-T06	009	50	237	6	ALFUZOSIN_HYDROCHLORIDE	2.485	8619491	SAMPLE
MZ002K-Plate09-Pool50-QuantResults.txt	MZ002K-Pool50-P009-C237-T08	009	50	237	8	ALFUZOSIN_HYDROCHLORIDE	2.483	9399694	SAMPLE
MZ002K-Plate09-Pool50-QuantResults.txt	MZ002K-Pool50-P009-C237-T12	009	50	237	12	ALFUZOSIN_HYDROCHLORIDE	2.483	11292547	SAMPLE
MZ002K-Plate09-Pool50-QuantResults.txt	MZ002K-Pool50-P009-C237-T18	009	50	237	18	ALFUZOSIN_HYDROCHLORIDE	2.484	11451687	SAMPLE
MZ002K-Plate09-Pool50-QuantResults.txt	MZ002K-Pool50-P009-C237-T24	009	50	237	24	ALFUZOSIN_HYDROCHLORIDE	2.488	11967526	SAMPLE
MZ002K-Plate09-Pool50-QuantResults.txt	MZ002K-Pool50-P009-C250-T00	009	50	250	0	ALFUZOSIN_HYDROCHLORIDE	2.474	6524789	SAMPLE
MZ002K-Plate09-Pool50-QuantResults.txt	MZ002K-Pool50-P009-C250-T01	009	50	250	1	ALFUZOSIN_HYDROCHLORIDE	2.475	6621117	SAMPLE
MZ002K-Plate09-Pool50-QuantResults.txt	MZ002K-Pool50-P009-C250-T02	009	50	250	2	ALFUZOSIN_HYDROCHLORIDE	2.485	7358346	SAMPLE
MZ002K-Plate09-Pool50-QuantResults.txt	MZ002K-Pool50-P009-C250-T04	009	50	250	4	ALFUZOSIN_HYDROCHLORIDE	2.484	7798967	SAMPLE
MZ002K-Plate09-Pool50-QuantResults.txt	MZ002K-Pool50-P009-C250-T06	009	50	250	6	ALFUZOSIN_HYDROCHLORIDE	2.483	8393799	SAMPLE
MZ002K-Plate09-Pool50-QuantResults.txt	MZ002K-Pool50-P009-C250-T08	009	50	250	8	ALFUZOSIN_HYDROCHLORIDE	2.484	8994940	SAMPLE
MZ002K-Plate09-Pool50-QuantResults.txt	MZ002K-Pool50-P009-C250-T12	009	50	250	12	ALFUZOSIN_HYDROCHLORIDE	2.487	9822616	SAMPLE
MZ002K-Plate09-Pool50-QuantResults.txt	MZ002K-Pool50-P009-C250-T18	009	50	250	18	ALFUZOSIN_HYDROCHLORIDE	2.485	9176320	SAMPLE
MZ002K-Plate09-Pool50-QuantResults.txt	MZ002K-Pool50-P009-C250-T24	009	50	250	24	ALFUZOSIN_HYDROCHLORIDE	2.487	9428483	SAMPLE
MZ002K-Plate09-Pool50-QuantResults.txt	MZ002K-Pool50-P009-C907-T00	009	50	907	0	ALFUZOSIN_HYDROCHLORIDE	2.472	5471879	CTRL
MZ002K-Plate09-Pool50-QuantResults.txt	MZ002K-Pool50-P009-C907-T01	009	50	907	1	ALFUZOSIN_HYDROCHLORIDE	2.484	5320076	CTRL
MZ002K-Plate09-Pool50-QuantResults.txt	MZ002K-Pool50-P009-C907-T02	009	50	907	2	ALFUZOSIN_HYDROCHLORIDE	2.484	5553450	CTRL
MZ002K-Plate09-Pool50-QuantResults.txt	MZ002K-Pool50-P009-C907-T04	009	50	907	4	ALFUZOSIN_HYDROCHLORIDE	2.487	5823355	CTRL
MZ002K-Plate09-Pool50-QuantResults.txt	MZ002K-Pool50-P009-C907-T06	009	50	907	6	ALFUZOSIN_HYDROCHLORIDE	2.483	6751533	CTRL
MZ002K-Plate09-Pool50-QuantResults.txt	MZ002K-Pool50-P009-C907-T08	009	50	907	8	ALFUZOSIN_HYDROCHLORIDE	2.485	6653228	CTRL
MZ002K-Plate09-Pool50-QuantResults.txt	MZ002K-Pool50-P009-C907-T12	009	50	907	12	ALFUZOSIN_HYDROCHLORIDE	2.486	7064434	CTRL
MZ002K-Plate09-Pool50-QuantResults.txt	MZ002K-Pool50-P009-C907-T18	009	50	907	18	ALFUZOSIN_HYDROCHLORIDE	2.483	7777848	CTRL
MZ002K-Plate09-Pool50-QuantResults.txt	MZ002K-Pool50-P009-C907-T24	009	50	907	24	ALFUZOSIN_HYDROCHLORIDE	2.482	7707667	CTRL
MZ002K-Plate10-Pool33-QuantResults.txt	MZ002K-Pool33-P010-C252-T00	010	33	252	0	ALFUZOSIN_HYDROCHLORIDE	2.483	5809024	SAMPLE
MZ002K-Plate10-Pool33-QuantResults.txt	MZ002K-Pool33-P010-C252-T01	010	33	252	1	ALFUZOSIN_HYDROCHLORIDE	2.483	5892478	SAMPLE
MZ002K-Plate10-Pool33-QuantResults.txt	MZ002K-Pool33-P010-C252-T02	010	33	252	2	ALFUZOSIN_HYDROCHLORIDE	2.487	6102412	SAMPLE
MZ002K-Plate10-Pool33-QuantResults.txt	MZ002K-Pool33-P010-C252-T04	010	33	252	4	ALFUZOSIN_HYDROCHLORIDE	2.488	5901731	SAMPLE
MZ002K-Plate10-Pool33-QuantResults.txt	MZ002K-Pool33-P010-C252-T06	010	33	252	6	ALFUZOSIN_HYDROCHLORIDE	2.485	6741173	SAMPLE
MZ002K-Plate10-Pool33-QuantResults.txt	MZ002K-Pool33-P010-C252-T08	010	33	252	8	ALFUZOSIN_HYDROCHLORIDE	2.486	7621571	SAMPLE
MZ002K-Plate10-Pool33-QuantResults.txt	MZ002K-Pool33-P010-C252-T12	010	33	252	12	ALFUZOSIN_HYDROCHLORIDE	2.483	8488004	SAMPLE
MZ002K-Plate10-Pool33-QuantResults.txt	MZ002K-Pool33-P010-C252-T18	010	33	252	18	ALFUZOSIN_HYDROCHLORIDE	2.485	10872055	SAMPLE
MZ002K-Plate10-Pool33-QuantResults.txt	MZ002K-Pool33-P010-C252-T24	010	33	252	24	ALFUZOSIN_HYDROCHLORIDE	2.484	12104949	SAMPLE
MZ002K-Plate10-Pool33-QuantResults.txt	MZ002K-Pool33-P010-C256-T00	010	33	256	0	ALFUZOSIN_HYDROCHLORIDE	2.484	5352377	SAMPLE
MZ002K-Plate10-Pool33-QuantResults.txt	MZ002K-Pool33-P010-C256-T01	010	33	256	1	ALFUZOSIN_HYDROCHLORIDE	2.485	6223936	SAMPLE
MZ002K-Plate10-Pool33-QuantResults.txt	MZ002K-Pool33-P010-C256-T02	010	33	256	2	ALFUZOSIN_HYDROCHLORIDE	2.485	5848384	SAMPLE
MZ002K-Plate10-Pool33-QuantResults.txt	MZ002K-Pool33-P010-C256-T04	010	33	256	4	ALFUZOSIN_HYDROCHLORIDE	2.485	6875031	SAMPLE
MZ002K-Plate10-Pool33-QuantResults.txt	MZ002K-Pool33-P010-C256-T06	010	33	256	6	ALFUZOSIN_HYDROCHLORIDE	2.486	7578617	SAMPLE
MZ002K-Plate10-Pool33-QuantResults.txt	MZ002K-Pool33-P010-C256-T08	010	33	256	8	ALFUZOSIN_HYDROCHLORIDE	2.485	7970509	SAMPLE
MZ002K-Plate10-Pool33-QuantResults.txt	MZ002K-Pool33-P010-C256-T12	010	33	256	12	ALFUZOSIN_HYDROCHLORIDE	2.483	9783567	SAMPLE
MZ002K-Plate10-Pool33-QuantResults.txt	MZ002K-Pool33-P010-C256-T18	010	33	256	18	ALFUZOSIN_HYDROCHLORIDE	2.485	11159812	SAMPLE
MZ002K-Plate10-Pool33-QuantResults.txt	MZ002K-Pool33-P010-C256-T24	010	33	256	24	ALFUZOSIN_HYDROCHLORIDE	2.484	13134606	SAMPLE
MZ002K-Plate10-Pool33-QuantResults.txt	MZ002K-Pool33-P010-C264-T00	010	33	264	0	ALFUZOSIN_HYDROCHLORIDE	2.485	5560551	SAMPLE
MZ002K-Plate10-Pool33-QuantResults.txt	MZ002K-Pool33-P010-C264-T01	010	33	264	1	ALFUZOSIN_HYDROCHLORIDE	2.483	5963214	SAMPLE
MZ002K-Plate10-Pool33-QuantResults.txt	MZ002K-Pool33-P010-C264-T02	010	33	264	2	ALFUZOSIN_HYDROCHLORIDE	2.486	6422920	SAMPLE
MZ002K-Plate10-Pool33-QuantResults.txt	MZ002K-Pool33-P010-C264-T04	010	33	264	4	ALFUZOSIN_HYDROCHLORIDE	2.485	7215633	SAMPLE
MZ002K-Plate10-Pool33-QuantResults.txt	MZ002K-Pool33-P010-C264-T06	010	33	264	6	ALFUZOSIN_HYDROCHLORIDE	2.486	7979030	SAMPLE
MZ002K-Plate10-Pool33-QuantResults.txt	MZ002K-Pool33-P010-C264-T08	010	33	264	8	ALFUZOSIN_HYDROCHLORIDE	2.496	8928341	SAMPLE
MZ002K-Plate10-Pool33-QuantResults.txt	MZ002K-Pool33-P010-C264-T12	010	33	264	12	ALFUZOSIN_HYDROCHLORIDE	2.486	9713930	SAMPLE
MZ002K-Plate10-Pool33-QuantResults.txt	MZ002K-Pool33-P010-C264-T18	010	33	264	18	ALFUZOSIN_HYDROCHLORIDE	2.486	12426838	SAMPLE
MZ002K-Plate10-Pool33-QuantResults.txt	MZ002K-Pool33-P010-C264-T24	010	33	264	24	ALFUZOSIN_HYDROCHLORIDE	2.486	14248249	SAMPLE
MZ002K-Plate10-Pool33-QuantResults.txt	MZ002K-Pool33-P010-C268-T00	010	33	268	0	ALFUZOSIN_HYDROCHLORIDE	2.484	4497643	SAMPLE
MZ002K-Plate10-Pool33-QuantResults.txt	MZ002K-Pool33-P010-C268-T01	010	33	268	1	ALFUZOSIN_HYDROCHLORIDE	2.484	5665265	SAMPLE
MZ002K-Plate10-Pool33-QuantResults.txt	MZ002K-Pool33-P010-C268-T02	010	33	268	2	ALFUZOSIN_HYDROCHLORIDE	2.485	6214130	SAMPLE
MZ002K-Plate10-Pool33-QuantResults.txt	MZ002K-Pool33-P010-C268-T04	010	33	268	4	ALFUZOSIN_HYDROCHLORIDE	2.487	6657683	SAMPLE
MZ002K-Plate10-Pool33-QuantResults.txt	MZ002K-Pool33-P010-C268-T06	010	33	268	6	ALFUZOSIN_HYDROCHLORIDE	2.485	7435186	SAMPLE
MZ002K-Plate10-Pool33-QuantResults.txt	MZ002K-Pool33-P010-C268-T08	010	33	268	8	ALFUZOSIN_HYDROCHLORIDE	2.495	7793093	SAMPLE
MZ002K-Plate10-Pool33-QuantResults.txt	MZ002K-Pool33-P010-C268-T12	010	33	268	12	ALFUZOSIN_HYDROCHLORIDE	2.484	9325687	SAMPLE
MZ002K-Plate10-Pool33-QuantResults.txt	MZ002K-Pool33-P010-C268-T18	010	33	268	18	ALFUZOSIN_HYDROCHLORIDE	2.477	9925622	SAMPLE
MZ002K-Plate10-Pool33-QuantResults.txt	MZ002K-Pool33-P010-C268-T24	010	33	268	24	ALFUZOSIN_HYDROCHLORIDE	2.486	10367980	SAMPLE
MZ002K-Plate10-Pool36-QuantResults.txt	MZ002K-Pool36-P010-C252-T00	010	36	252	0	ALFUZOSIN_HYDROCHLORIDE	2.484	5629699	SAMPLE
MZ002K-Plate10-Pool36-QuantResults.txt	MZ002K-Pool36-P010-C252-T01	010	36	252	1	ALFUZOSIN_HYDROCHLORIDE	2.474	6253017	SAMPLE
MZ002K-Plate10-Pool36-QuantResults.txt	MZ002K-Pool36-P010-C252-T02	010	36	252	2	ALFUZOSIN_HYDROCHLORIDE	2.484	6230505	SAMPLE
MZ002K-Plate10-Pool36-QuantResults.txt	MZ002K-Pool36-P010-C252-T04	010	36	252	4	ALFUZOSIN_HYDROCHLORIDE	2.486	6585506	SAMPLE
MZ002K-Plate10-Pool36-QuantResults.txt	MZ002K-Pool36-P010-C252-T06	010	36	252	6	ALFUZOSIN_HYDROCHLORIDE	2.487	7174064	SAMPLE
MZ002K-Plate10-Pool36-QuantResults.txt	MZ002K-Pool36-P010-C252-T08	010	36	252	8	ALFUZOSIN_HYDROCHLORIDE	2.472	8308219	SAMPLE
MZ002K-Plate10-Pool36-QuantResults.txt	MZ002K-Pool36-P010-C252-T12	010	36	252	12	ALFUZOSIN_HYDROCHLORIDE	2.475	8455540	SAMPLE
MZ002K-Plate10-Pool36-QuantResults.txt	MZ002K-Pool36-P010-C252-T18	010	36	252	18	ALFUZOSIN_HYDROCHLORIDE	2.474	7981548	SAMPLE
MZ002K-Plate10-Pool36-QuantResults.txt	MZ002K-Pool36-P010-C252-T24	010	36	252	24	ALFUZOSIN_HYDROCHLORIDE	2.475	7577699	SAMPLE
MZ002K-Plate10-Pool36-QuantResults.txt	MZ002K-Pool36-P010-C256-T00	010	36	256	0	ALFUZOSIN_HYDROCHLORIDE	2.473	5976740	SAMPLE
MZ002K-Plate10-Pool36-QuantResults.txt	MZ002K-Pool36-P010-C256-T01	010	36	256	1	ALFUZOSIN_HYDROCHLORIDE	2.475	5983308	SAMPLE
MZ002K-Plate10-Pool36-QuantResults.txt	MZ002K-Pool36-P010-C256-T02	010	36	256	2	ALFUZOSIN_HYDROCHLORIDE	2.475	6446293	SAMPLE
MZ002K-Plate10-Pool36-QuantResults.txt	MZ002K-Pool36-P010-C256-T04	010	36	256	4	ALFUZOSIN_HYDROCHLORIDE	2.484	6964900	SAMPLE
MZ002K-Plate10-Pool36-QuantResults.txt	MZ002K-Pool36-P010-C256-T06	010	36	256	6	ALFUZOSIN_HYDROCHLORIDE	2.486	7771636	SAMPLE
MZ002K-Plate10-Pool36-QuantResults.txt	MZ002K-Pool36-P010-C256-T08	010	36	256	8	ALFUZOSIN_HYDROCHLORIDE	2.473	8254721	SAMPLE
MZ002K-Plate10-Pool36-QuantResults.txt	MZ002K-Pool36-P010-C256-T12	010	36	256	12	ALFUZOSIN_HYDROCHLORIDE	2.474	9774654	SAMPLE
MZ002K-Plate10-Pool36-QuantResults.txt	MZ002K-Pool36-P010-C256-T18	010	36	256	18	ALFUZOSIN_HYDROCHLORIDE	2.474	11062440	SAMPLE
MZ002K-Plate10-Pool36-QuantResults.txt	MZ002K-Pool36-P010-C256-T24	010	36	256	24	ALFUZOSIN_HYDROCHLORIDE	2.474	12726064	SAMPLE
MZ002K-Plate10-Pool36-QuantResults.txt	MZ002K-Pool36-P010-C264-T00	010	36	264	0	ALFUZOSIN_HYDROCHLORIDE	2.476	5121464	SAMPLE
MZ002K-Plate10-Pool36-QuantResults.txt	MZ002K-Pool36-P010-C264-T01	010	36	264	1	ALFUZOSIN_HYDROCHLORIDE	2.475	5808969	SAMPLE
MZ002K-Plate10-Pool36-QuantResults.txt	MZ002K-Pool36-P010-C264-T02	010	36	264	2	ALFUZOSIN_HYDROCHLORIDE	2.485	6443020	SAMPLE
MZ002K-Plate10-Pool36-QuantResults.txt	MZ002K-Pool36-P010-C264-T04	010	36	264	4	ALFUZOSIN_HYDROCHLORIDE	2.484	6842794	SAMPLE
MZ002K-Plate10-Pool36-QuantResults.txt	MZ002K-Pool36-P010-C264-T06	010	36	264	6	ALFUZOSIN_HYDROCHLORIDE	2.486	7652512	SAMPLE
MZ002K-Plate10-Pool36-QuantResults.txt	MZ002K-Pool36-P010-C264-T08	010	36	264	8	ALFUZOSIN_HYDROCHLORIDE	2.487	8804986	SAMPLE
MZ002K-Plate10-Pool36-QuantResults.txt	MZ002K-Pool36-P010-C264-T12	010	36	264	12	ALFUZOSIN_HYDROCHLORIDE	2.473	9675358	SAMPLE
MZ002K-Plate10-Pool36-QuantResults.txt	MZ002K-Pool36-P010-C264-T18	010	36	264	18	ALFUZOSIN_HYDROCHLORIDE	2.475	11088177	SAMPLE
MZ002K-Plate10-Pool36-QuantResults.txt	MZ002K-Pool36-P010-C264-T24	010	36	264	24	ALFUZOSIN_HYDROCHLORIDE	2.475	12139630	SAMPLE
MZ002K-Plate10-Pool36-QuantResults.txt	MZ002K-Pool36-P010-C268-T00	010	36	268	0	ALFUZOSIN_HYDROCHLORIDE	2.474	5220402	SAMPLE
MZ002K-Plate10-Pool36-QuantResults.txt	MZ002K-Pool36-P010-C268-T01	010	36	268	1	ALFUZOSIN_HYDROCHLORIDE	2.475	5306904	SAMPLE
MZ002K-Plate10-Pool36-QuantResults.txt	MZ002K-Pool36-P010-C268-T02	010	36	268	2	ALFUZOSIN_HYDROCHLORIDE	2.475	6093429	SAMPLE
MZ002K-Plate10-Pool36-QuantResults.txt	MZ002K-Pool36-P010-C268-T04	010	36	268	4	ALFUZOSIN_HYDROCHLORIDE	2.484	6623128	SAMPLE
MZ002K-Plate10-Pool36-QuantResults.txt	MZ002K-Pool36-P010-C268-T06	010	36	268	6	ALFUZOSIN_HYDROCHLORIDE	2.484	7469886	SAMPLE
MZ002K-Plate10-Pool36-QuantResults.txt	MZ002K-Pool36-P010-C268-T08	010	36	268	8	ALFUZOSIN_HYDROCHLORIDE	2.486	8278524	SAMPLE
MZ002K-Plate10-Pool36-QuantResults.txt	MZ002K-Pool36-P010-C268-T12	010	36	268	12	ALFUZOSIN_HYDROCHLORIDE	2.476	9042617	SAMPLE
MZ002K-Plate10-Pool36-QuantResults.txt	MZ002K-Pool36-P010-C268-T18	010	36	268	18	ALFUZOSIN_HYDROCHLORIDE	2.474	10380214	SAMPLE
MZ002K-Plate10-Pool36-QuantResults.txt	MZ002K-Pool36-P010-C268-T24	010	36	268	24	ALFUZOSIN_HYDROCHLORIDE	2.474	10632995	SAMPLE
MZ002K-Plate10-Pool43-QuantResults.txt	MZ002K-Pool43-P010-C252-T00	010	43	252	0	ALFUZOSIN_HYDROCHLORIDE	2.484	4001574	SAMPLE
MZ002K-Plate10-Pool43-QuantResults.txt	MZ002K-Pool43-P010-C252-T01	010	43	252	1	ALFUZOSIN_HYDROCHLORIDE	2.487	5477497	SAMPLE
MZ002K-Plate10-Pool43-QuantResults.txt	MZ002K-Pool43-P010-C252-T02	010	43	252	2	ALFUZOSIN_HYDROCHLORIDE	2.484	5668044	SAMPLE
MZ002K-Plate10-Pool43-QuantResults.txt	MZ002K-Pool43-P010-C252-T04	010	43	252	4	ALFUZOSIN_HYDROCHLORIDE	2.484	5732054	SAMPLE
MZ002K-Plate10-Pool43-QuantResults.txt	MZ002K-Pool43-P010-C252-T06	010	43	252	6	ALFUZOSIN_HYDROCHLORIDE	2.496	6387575	SAMPLE
MZ002K-Plate10-Pool43-QuantResults.txt	MZ002K-Pool43-P010-C252-T08	010	43	252	8	ALFUZOSIN_HYDROCHLORIDE	2.486	6666402	SAMPLE
MZ002K-Plate10-Pool43-QuantResults.txt	MZ002K-Pool43-P010-C252-T12	010	43	252	12	ALFUZOSIN_HYDROCHLORIDE	2.482	7425138	SAMPLE
MZ002K-Plate10-Pool43-QuantResults.txt	MZ002K-Pool43-P010-C252-T18	010	43	252	18	ALFUZOSIN_HYDROCHLORIDE	2.484	9892022	SAMPLE
MZ002K-Plate10-Pool43-QuantResults.txt	MZ002K-Pool43-P010-C252-T24	010	43	252	24	ALFUZOSIN_HYDROCHLORIDE	2.486	11897103	SAMPLE
MZ002K-Plate10-Pool43-QuantResults.txt	MZ002K-Pool43-P010-C256-T00	010	43	256	0	ALFUZOSIN_HYDROCHLORIDE	2.484	5009724	SAMPLE
MZ002K-Plate10-Pool43-QuantResults.txt	MZ002K-Pool43-P010-C256-T01	010	43	256	1	ALFUZOSIN_HYDROCHLORIDE	2.485	5313296	SAMPLE
MZ002K-Plate10-Pool43-QuantResults.txt	MZ002K-Pool43-P010-C256-T02	010	43	256	2	ALFUZOSIN_HYDROCHLORIDE	2.485	5371826	SAMPLE
MZ002K-Plate10-Pool43-QuantResults.txt	MZ002K-Pool43-P010-C256-T04	010	43	256	4	ALFUZOSIN_HYDROCHLORIDE	2.484	6192447	SAMPLE
MZ002K-Plate10-Pool43-QuantResults.txt	MZ002K-Pool43-P010-C256-T06	010	43	256	6	ALFUZOSIN_HYDROCHLORIDE	2.488	6573083	SAMPLE
MZ002K-Plate10-Pool43-QuantResults.txt	MZ002K-Pool43-P010-C256-T08	010	43	256	8	ALFUZOSIN_HYDROCHLORIDE	2.484	7895100	SAMPLE
MZ002K-Plate10-Pool43-QuantResults.txt	MZ002K-Pool43-P010-C256-T12	010	43	256	12	ALFUZOSIN_HYDROCHLORIDE	2.486	8360230	SAMPLE
MZ002K-Plate10-Pool43-QuantResults.txt	MZ002K-Pool43-P010-C256-T18	010	43	256	18	ALFUZOSIN_HYDROCHLORIDE	2.484	11413831	SAMPLE
MZ002K-Plate10-Pool43-QuantResults.txt	MZ002K-Pool43-P010-C256-T24	010	43	256	24	ALFUZOSIN_HYDROCHLORIDE	2.485	13046710	SAMPLE
MZ002K-Plate10-Pool43-QuantResults.txt	MZ002K-Pool43-P010-C264-T00	010	43	264	0	ALFUZOSIN_HYDROCHLORIDE	2.484	5343543	SAMPLE
MZ002K-Plate10-Pool43-QuantResults.txt	MZ002K-Pool43-P010-C264-T01	010	43	264	1	ALFUZOSIN_HYDROCHLORIDE	2.486	5508243	SAMPLE
MZ002K-Plate10-Pool43-QuantResults.txt	MZ002K-Pool43-P010-C264-T02	010	43	264	2	ALFUZOSIN_HYDROCHLORIDE	2.487	6365453	SAMPLE
MZ002K-Plate10-Pool43-QuantResults.txt	MZ002K-Pool43-P010-C264-T04	010	43	264	4	ALFUZOSIN_HYDROCHLORIDE	2.486	7001847	SAMPLE
MZ002K-Plate10-Pool43-QuantResults.txt	MZ002K-Pool43-P010-C264-T06	010	43	264	6	ALFUZOSIN_HYDROCHLORIDE	2.486	7743088	SAMPLE
MZ002K-Plate10-Pool43-QuantResults.txt	MZ002K-Pool43-P010-C264-T08	010	43	264	8	ALFUZOSIN_HYDROCHLORIDE	2.486	9014907	SAMPLE
MZ002K-Plate10-Pool43-QuantResults.txt	MZ002K-Pool43-P010-C264-T12	010	43	264	12	ALFUZOSIN_HYDROCHLORIDE	2.484	9542894	SAMPLE
MZ002K-Plate10-Pool43-QuantResults.txt	MZ002K-Pool43-P010-C264-T18	010	43	264	18	ALFUZOSIN_HYDROCHLORIDE	2.485	12588158	SAMPLE
MZ002K-Plate10-Pool43-QuantResults.txt	MZ002K-Pool43-P010-C264-T24	010	43	264	24	ALFUZOSIN_HYDROCHLORIDE	2.483	13614726	SAMPLE
MZ002K-Plate10-Pool43-QuantResults.txt	MZ002K-Pool43-P010-C268-T00	010	43	268	0	ALFUZOSIN_HYDROCHLORIDE	2.484	4447963	SAMPLE
MZ002K-Plate10-Pool43-QuantResults.txt	MZ002K-Pool43-P010-C268-T01	010	43	268	1	ALFUZOSIN_HYDROCHLORIDE	2.485	4871139	SAMPLE
MZ002K-Plate10-Pool43-QuantResults.txt	MZ002K-Pool43-P010-C268-T02	010	43	268	2	ALFUZOSIN_HYDROCHLORIDE	2.485	6063038	SAMPLE
MZ002K-Plate10-Pool43-QuantResults.txt	MZ002K-Pool43-P010-C268-T04	010	43	268	4	ALFUZOSIN_HYDROCHLORIDE	2.484	6328203	SAMPLE
MZ002K-Plate10-Pool43-QuantResults.txt	MZ002K-Pool43-P010-C268-T06	010	43	268	6	ALFUZOSIN_HYDROCHLORIDE	2.487	6868471	SAMPLE
MZ002K-Plate10-Pool43-QuantResults.txt	MZ002K-Pool43-P010-C268-T08	010	43	268	8	ALFUZOSIN_HYDROCHLORIDE	2.495	7680949	SAMPLE
MZ002K-Plate10-Pool43-QuantResults.txt	MZ002K-Pool43-P010-C268-T12	010	43	268	12	ALFUZOSIN_HYDROCHLORIDE	2.485	8709982	SAMPLE
MZ002K-Plate10-Pool43-QuantResults.txt	MZ002K-Pool43-P010-C268-T18	010	43	268	18	ALFUZOSIN_HYDROCHLORIDE	2.484	10552618	SAMPLE
MZ002K-Plate10-Pool43-QuantResults.txt	MZ002K-Pool43-P010-C268-T24	010	43	268	24	ALFUZOSIN_HYDROCHLORIDE	2.476	14153110	SAMPLE
MZ002K-Plate10-Pool50-QuantResults.txt	MZ002K-Pool50-P010-C252-T00	010	50	252	0	ALFUZOSIN_HYDROCHLORIDE	2.475	5429491	SAMPLE
MZ002K-Plate10-Pool50-QuantResults.txt	MZ002K-Pool50-P010-C252-T01	010	50	252	1	ALFUZOSIN_HYDROCHLORIDE	2.486	5588464	SAMPLE
MZ002K-Plate10-Pool50-QuantResults.txt	MZ002K-Pool50-P010-C252-T02	010	50	252	2	ALFUZOSIN_HYDROCHLORIDE	2.487	5892232	SAMPLE
MZ002K-Plate10-Pool50-QuantResults.txt	MZ002K-Pool50-P010-C252-T04	010	50	252	4	ALFUZOSIN_HYDROCHLORIDE	2.484	6095590	SAMPLE
MZ002K-Plate10-Pool50-QuantResults.txt	MZ002K-Pool50-P010-C252-T06	010	50	252	6	ALFUZOSIN_HYDROCHLORIDE	2.487	6466746	SAMPLE
MZ002K-Plate10-Pool50-QuantResults.txt	MZ002K-Pool50-P010-C252-T08	010	50	252	8	ALFUZOSIN_HYDROCHLORIDE	2.472	7468506	SAMPLE
MZ002K-Plate10-Pool50-QuantResults.txt	MZ002K-Pool50-P010-C252-T12	010	50	252	12	ALFUZOSIN_HYDROCHLORIDE	2.471	8017141	SAMPLE
MZ002K-Plate10-Pool50-QuantResults.txt	MZ002K-Pool50-P010-C252-T18	010	50	252	18	ALFUZOSIN_HYDROCHLORIDE	2.473	8072438	SAMPLE
MZ002K-Plate10-Pool50-QuantResults.txt	MZ002K-Pool50-P010-C252-T24	010	50	252	24	ALFUZOSIN_HYDROCHLORIDE	2.474	6881576	SAMPLE
MZ002K-Plate10-Pool50-QuantResults.txt	MZ002K-Pool50-P010-C256-T00	010	50	256	0	ALFUZOSIN_HYDROCHLORIDE	2.475	5639353	SAMPLE
MZ002K-Plate10-Pool50-QuantResults.txt	MZ002K-Pool50-P010-C256-T01	010	50	256	1	ALFUZOSIN_HYDROCHLORIDE	2.473	5766022	SAMPLE
MZ002K-Plate10-Pool50-QuantResults.txt	MZ002K-Pool50-P010-C256-T02	010	50	256	2	ALFUZOSIN_HYDROCHLORIDE	2.476	6229301	SAMPLE
MZ002K-Plate10-Pool50-QuantResults.txt	MZ002K-Pool50-P010-C256-T04	010	50	256	4	ALFUZOSIN_HYDROCHLORIDE	2.487	6535036	SAMPLE
MZ002K-Plate10-Pool50-QuantResults.txt	MZ002K-Pool50-P010-C256-T06	010	50	256	6	ALFUZOSIN_HYDROCHLORIDE	2.484	6773570	SAMPLE
MZ002K-Plate10-Pool50-QuantResults.txt	MZ002K-Pool50-P010-C256-T08	010	50	256	8	ALFUZOSIN_HYDROCHLORIDE	2.474	7861115	SAMPLE
MZ002K-Plate10-Pool50-QuantResults.txt	MZ002K-Pool50-P010-C256-T12	010	50	256	12	ALFUZOSIN_HYDROCHLORIDE	2.474	8328669	SAMPLE
MZ002K-Plate10-Pool50-QuantResults.txt	MZ002K-Pool50-P010-C256-T18	010	50	256	18	ALFUZOSIN_HYDROCHLORIDE	2.477	10076294	SAMPLE
MZ002K-Plate10-Pool50-QuantResults.txt	MZ002K-Pool50-P010-C256-T24	010	50	256	24	ALFUZOSIN_HYDROCHLORIDE	2.475	12134509	SAMPLE
MZ002K-Plate10-Pool50-QuantResults.txt	MZ002K-Pool50-P010-C264-T00	010	50	264	0	ALFUZOSIN_HYDROCHLORIDE	2.475	5676368	SAMPLE
MZ002K-Plate10-Pool50-QuantResults.txt	MZ002K-Pool50-P010-C264-T01	010	50	264	1	ALFUZOSIN_HYDROCHLORIDE	2.474	5563275	SAMPLE
MZ002K-Plate10-Pool50-QuantResults.txt	MZ002K-Pool50-P010-C264-T02	010	50	264	2	ALFUZOSIN_HYDROCHLORIDE	2.475	5938044	SAMPLE
MZ002K-Plate10-Pool50-QuantResults.txt	MZ002K-Pool50-P010-C264-T04	010	50	264	4	ALFUZOSIN_HYDROCHLORIDE	2.486	6613186	SAMPLE
MZ002K-Plate10-Pool50-QuantResults.txt	MZ002K-Pool50-P010-C264-T06	010	50	264	6	ALFUZOSIN_HYDROCHLORIDE	2.485	635337	SAMPLE
MZ002K-Plate10-Pool50-QuantResults.txt	MZ002K-Pool50-P010-C264-T08	010	50	264	8	ALFUZOSIN_HYDROCHLORIDE	2.484	8484273	SAMPLE
MZ002K-Plate10-Pool50-QuantResults.txt	MZ002K-Pool50-P010-C264-T12	010	50	264	12	ALFUZOSIN_HYDROCHLORIDE	2.472	8778027	SAMPLE
MZ002K-Plate10-Pool50-QuantResults.txt	MZ002K-Pool50-P010-C264-T18	010	50	264	18	ALFUZOSIN_HYDROCHLORIDE	2.475	11463468	SAMPLE
MZ002K-Plate10-Pool50-QuantResults.txt	MZ002K-Pool50-P010-C264-T24	010	50	264	24	ALFUZOSIN_HYDROCHLORIDE	2.475	10921150	SAMPLE
MZ002K-Plate10-Pool50-QuantResults.txt	MZ002K-Pool50-P010-C268-T00	010	50	268	0	ALFUZOSIN_HYDROCHLORIDE	2.474	4853265	SAMPLE
MZ002K-Plate10-Pool50-QuantResults.txt	MZ002K-Pool50-P010-C268-T01	010	50	268	1	ALFUZOSIN_HYDROCHLORIDE	2.474	5513200	SAMPLE
MZ002K-Plate10-Pool50-QuantResults.txt	MZ002K-Pool50-P010-C268-T02	010	50	268	2	ALFUZOSIN_HYDROCHLORIDE	2.485	5944782	SAMPLE
MZ002K-Plate10-Pool50-QuantResults.txt	MZ002K-Pool50-P010-C268-T04	010	50	268	4	ALFUZOSIN_HYDROCHLORIDE	2.485	6579016	SAMPLE
MZ002K-Plate10-Pool50-QuantResults.txt	MZ002K-Pool50-P010-C268-T06	010	50	268	6	ALFUZOSIN_HYDROCHLORIDE	2.486	5826845	SAMPLE
MZ002K-Plate10-Pool50-QuantResults.txt	MZ002K-Pool50-P010-C268-T08	010	50	268	8	ALFUZOSIN_HYDROCHLORIDE	2.486	8452460	SAMPLE
MZ002K-Plate10-Pool50-QuantResults.txt	MZ002K-Pool50-P010-C268-T12	010	50	268	12	ALFUZOSIN_HYDROCHLORIDE	2.472	8319766	SAMPLE
MZ002K-Plate10-Pool50-QuantResults.txt	MZ002K-Pool50-P010-C268-T18	010	50	268	18	ALFUZOSIN_HYDROCHLORIDE	2.475	10489314	SAMPLE
MZ002K-Plate10-Pool50-QuantResults.txt	MZ002K-Pool50-P010-C268-T24	010	50	268	24	ALFUZOSIN_HYDROCHLORIDE	2.474	12158066	SAMPLE
MZ002K-Plate11-Pool33-QuantResults.txt	MZ002K-Pool33-P011-C269-T00	011	33	269	0	ALFUZOSIN_HYDROCHLORIDE	2.474	4226837	SAMPLE
MZ002K-Plate11-Pool33-QuantResults.txt	MZ002K-Pool33-P011-C269-T01	011	33	269	1	ALFUZOSIN_HYDROCHLORIDE	2.473	4710848	SAMPLE
MZ002K-Plate11-Pool33-QuantResults.txt	MZ002K-Pool33-P011-C269-T02	011	33	269	2	ALFUZOSIN_HYDROCHLORIDE	2.473	4673698	SAMPLE
MZ002K-Plate11-Pool33-QuantResults.txt	MZ002K-Pool33-P011-C269-T04	011	33	269	4	ALFUZOSIN_HYDROCHLORIDE	2.474	4871905	SAMPLE
MZ002K-Plate11-Pool33-QuantResults.txt	MZ002K-Pool33-P011-C269-T06	011	33	269	6	ALFUZOSIN_HYDROCHLORIDE	2.475	5687820	SAMPLE
MZ002K-Plate11-Pool33-QuantResults.txt	MZ002K-Pool33-P011-C269-T08	011	33	269	8	ALFUZOSIN_HYDROCHLORIDE	2.476	5829124	SAMPLE
MZ002K-Plate11-Pool33-QuantResults.txt	MZ002K-Pool33-P011-C269-T12	011	33	269	12	ALFUZOSIN_HYDROCHLORIDE	2.474	6390318	SAMPLE
MZ002K-Plate11-Pool33-QuantResults.txt	MZ002K-Pool33-P011-C269-T18	011	33	269	18	ALFUZOSIN_HYDROCHLORIDE	2.485	6598637	SAMPLE
MZ002K-Plate11-Pool33-QuantResults.txt	MZ002K-Pool33-P011-C269-T24	011	33	269	24	ALFUZOSIN_HYDROCHLORIDE	2.474	8013047	SAMPLE
MZ002K-Plate11-Pool33-QuantResults.txt	MZ002K-Pool33-P011-C278-T00	011	33	278	0	ALFUZOSIN_HYDROCHLORIDE	2.474	3915534	SAMPLE
MZ002K-Plate11-Pool33-QuantResults.txt	MZ002K-Pool33-P011-C278-T01	011	33	278	1	ALFUZOSIN_HYDROCHLORIDE	2.476	4277841	SAMPLE
MZ002K-Plate11-Pool33-QuantResults.txt	MZ002K-Pool33-P011-C278-T02	011	33	278	2	ALFUZOSIN_HYDROCHLORIDE	2.475	4633372	SAMPLE
MZ002K-Plate11-Pool33-QuantResults.txt	MZ002K-Pool33-P011-C278-T04	011	33	278	4	ALFUZOSIN_HYDROCHLORIDE	2.474	4857188	SAMPLE
MZ002K-Plate11-Pool33-QuantResults.txt	MZ002K-Pool33-P011-C278-T06	011	33	278	6	ALFUZOSIN_HYDROCHLORIDE	2.474	5147514	SAMPLE
MZ002K-Plate11-Pool33-QuantResults.txt	MZ002K-Pool33-P011-C278-T08	011	33	278	8	ALFUZOSIN_HYDROCHLORIDE	2.473	5613591	SAMPLE
MZ002K-Plate11-Pool33-QuantResults.txt	MZ002K-Pool33-P011-C278-T12	011	33	278	12	ALFUZOSIN_HYDROCHLORIDE	2.484	6029676	SAMPLE
MZ002K-Plate11-Pool33-QuantResults.txt	MZ002K-Pool33-P011-C278-T18	011	33	278	18	ALFUZOSIN_HYDROCHLORIDE	2.475	6752295	SAMPLE
MZ002K-Plate11-Pool33-QuantResults.txt	MZ002K-Pool33-P011-C278-T24	011	33	278	24	ALFUZOSIN_HYDROCHLORIDE	2.473	7470327	SAMPLE
MZ002K-Plate11-Pool33-QuantResults.txt	MZ002K-Pool33-P011-C283-T00	011	33	283	0	ALFUZOSIN_HYDROCHLORIDE	2.474	3222811	SAMPLE
MZ002K-Plate11-Pool33-QuantResults.txt	MZ002K-Pool33-P011-C283-T01	011	33	283	1	ALFUZOSIN_HYDROCHLORIDE	2.476	3639582	SAMPLE
MZ002K-Plate11-Pool33-QuantResults.txt	MZ002K-Pool33-P011-C283-T02	011	33	283	2	ALFUZOSIN_HYDROCHLORIDE	2.477	4075929	SAMPLE
MZ002K-Plate11-Pool33-QuantResults.txt	MZ002K-Pool33-P011-C283-T04	011	33	283	4	ALFUZOSIN_HYDROCHLORIDE	2.475	4022489	SAMPLE
MZ002K-Plate11-Pool33-QuantResults.txt	MZ002K-Pool33-P011-C283-T06	011	33	283	6	ALFUZOSIN_HYDROCHLORIDE	2.476	4784702	SAMPLE
MZ002K-Plate11-Pool33-QuantResults.txt	MZ002K-Pool33-P011-C283-T08	011	33	283	8	ALFUZOSIN_HYDROCHLORIDE	2.483	5246792	SAMPLE
MZ002K-Plate11-Pool33-QuantResults.txt	MZ002K-Pool33-P011-C283-T12	011	33	283	12	ALFUZOSIN_HYDROCHLORIDE	2.474	5615723	SAMPLE
MZ002K-Plate11-Pool33-QuantResults.txt	MZ002K-Pool33-P011-C283-T18	011	33	283	18	ALFUZOSIN_HYDROCHLORIDE	2.483	6546288	SAMPLE
MZ002K-Plate11-Pool33-QuantResults.txt	MZ002K-Pool33-P011-C283-T24	011	33	283	24	ALFUZOSIN_HYDROCHLORIDE	2.474	7352432	SAMPLE
MZ002K-Plate11-Pool33-QuantResults.txt	MZ002K-Pool33-P011-C290-T00	011	33	290	0	ALFUZOSIN_HYDROCHLORIDE	2.473	3388005	SAMPLE
MZ002K-Plate11-Pool33-QuantResults.txt	MZ002K-Pool33-P011-C290-T01	011	33	290	1	ALFUZOSIN_HYDROCHLORIDE	2.475	3368694	SAMPLE
MZ002K-Plate11-Pool33-QuantResults.txt	MZ002K-Pool33-P011-C290-T02	011	33	290	2	ALFUZOSIN_HYDROCHLORIDE	2.476	3705109	SAMPLE
MZ002K-Plate11-Pool33-QuantResults.txt	MZ002K-Pool33-P011-C290-T04	011	33	290	4	ALFUZOSIN_HYDROCHLORIDE	2.473	4111259	SAMPLE
MZ002K-Plate11-Pool33-QuantResults.txt	MZ002K-Pool33-P011-C290-T06	011	33	290	6	ALFUZOSIN_HYDROCHLORIDE	2.475	5014116	SAMPLE
MZ002K-Plate11-Pool33-QuantResults.txt	MZ002K-Pool33-P011-C290-T08	011	33	290	8	ALFUZOSIN_HYDROCHLORIDE	2.474	5235199	SAMPLE
MZ002K-Plate11-Pool33-QuantResults.txt	MZ002K-Pool33-P011-C290-T12	011	33	290	12	ALFUZOSIN_HYDROCHLORIDE	2.475	5519720	SAMPLE
MZ002K-Plate11-Pool33-QuantResults.txt	MZ002K-Pool33-P011-C290-T18	011	33	290	18	ALFUZOSIN_HYDROCHLORIDE	2.475	6825662	SAMPLE
MZ002K-Plate11-Pool33-QuantResults.txt	MZ002K-Pool33-P011-C290-T24	011	33	290	24	ALFUZOSIN_HYDROCHLORIDE	2.485	6864766	SAMPLE
MZ002K-Plate11-Pool36-QuantResults.txt	MZ002K-Pool36-P011-C269-T00	011	36	269	0	ALFUZOSIN_HYDROCHLORIDE	2.475	4197597	SAMPLE
MZ002K-Plate11-Pool36-QuantResults.txt	MZ002K-Pool36-P011-C269-T01	011	36	269	1	ALFUZOSIN_HYDROCHLORIDE	2.473	4402877	SAMPLE
MZ002K-Plate11-Pool36-QuantResults.txt	MZ002K-Pool36-P011-C269-T02	011	36	269	2	ALFUZOSIN_HYDROCHLORIDE	2.475	4921958	SAMPLE
MZ002K-Plate11-Pool36-QuantResults.txt	MZ002K-Pool36-P011-C269-T04	011	36	269	4	ALFUZOSIN_HYDROCHLORIDE	2.475	4746143	SAMPLE
MZ002K-Plate11-Pool36-QuantResults.txt	MZ002K-Pool36-P011-C269-T06	011	36	269	6	ALFUZOSIN_HYDROCHLORIDE	2.473	5579737	SAMPLE
MZ002K-Plate11-Pool36-QuantResults.txt	MZ002K-Pool36-P011-C269-T08	011	36	269	8	ALFUZOSIN_HYDROCHLORIDE	2.474	5979170	SAMPLE
MZ002K-Plate11-Pool36-QuantResults.txt	MZ002K-Pool36-P011-C269-T12	011	36	269	12	ALFUZOSIN_HYDROCHLORIDE	2.472	6392524	SAMPLE
MZ002K-Plate11-Pool36-QuantResults.txt	MZ002K-Pool36-P011-C269-T18	011	36	269	18	ALFUZOSIN_HYDROCHLORIDE	2.474	7146474	SAMPLE
MZ002K-Plate11-Pool36-QuantResults.txt	MZ002K-Pool36-P011-C269-T24	011	36	269	24	ALFUZOSIN_HYDROCHLORIDE	2.485	8058374	SAMPLE
MZ002K-Plate11-Pool36-QuantResults.txt	MZ002K-Pool36-P011-C278-T00	011	36	278	0	ALFUZOSIN_HYDROCHLORIDE	2.477	3926925	SAMPLE
MZ002K-Plate11-Pool36-QuantResults.txt	MZ002K-Pool36-P011-C278-T01	011	36	278	1	ALFUZOSIN_HYDROCHLORIDE	2.475	4090043	SAMPLE
MZ002K-Plate11-Pool36-QuantResults.txt	MZ002K-Pool36-P011-C278-T02	011	36	278	2	ALFUZOSIN_HYDROCHLORIDE	2.473	4672447	SAMPLE
MZ002K-Plate11-Pool36-QuantResults.txt	MZ002K-Pool36-P011-C278-T04	011	36	278	4	ALFUZOSIN_HYDROCHLORIDE	2.474	4614742	SAMPLE
MZ002K-Plate11-Pool36-QuantResults.txt	MZ002K-Pool36-P011-C278-T06	011	36	278	6	ALFUZOSIN_HYDROCHLORIDE	2.475	4981417	SAMPLE
MZ002K-Plate11-Pool36-QuantResults.txt	MZ002K-Pool36-P011-C278-T08	011	36	278	8	ALFUZOSIN_HYDROCHLORIDE	2.473	5287845	SAMPLE
MZ002K-Plate11-Pool36-QuantResults.txt	MZ002K-Pool36-P011-C278-T12	011	36	278	12	ALFUZOSIN_HYDROCHLORIDE	2.473	6223984	SAMPLE
MZ002K-Plate11-Pool36-QuantResults.txt	MZ002K-Pool36-P011-C278-T18	011	36	278	18	ALFUZOSIN_HYDROCHLORIDE	2.474	6778910	SAMPLE
MZ002K-Plate11-Pool36-QuantResults.txt	MZ002K-Pool36-P011-C278-T24	011	36	278	24	ALFUZOSIN_HYDROCHLORIDE	2.473	7097836	SAMPLE
MZ002K-Plate11-Pool36-QuantResults.txt	MZ002K-Pool36-P011-C283-T00	011	36	283	0	ALFUZOSIN_HYDROCHLORIDE	2.471	3297249	SAMPLE
MZ002K-Plate11-Pool36-QuantResults.txt	MZ002K-Pool36-P011-C283-T01	011	36	283	1	ALFUZOSIN_HYDROCHLORIDE	2.473	3298816	SAMPLE
MZ002K-Plate11-Pool36-QuantResults.txt	MZ002K-Pool36-P011-C283-T02	011	36	283	2	ALFUZOSIN_HYDROCHLORIDE	2.474	3795005	SAMPLE
MZ002K-Plate11-Pool36-QuantResults.txt	MZ002K-Pool36-P011-C283-T04	011	36	283	4	ALFUZOSIN_HYDROCHLORIDE	2.472	4163348	SAMPLE
MZ002K-Plate11-Pool36-QuantResults.txt	MZ002K-Pool36-P011-C283-T06	011	36	283	6	ALFUZOSIN_HYDROCHLORIDE	2.474	4971106	SAMPLE
MZ002K-Plate11-Pool36-QuantResults.txt	MZ002K-Pool36-P011-C283-T08	011	36	283	8	ALFUZOSIN_HYDROCHLORIDE	2.474	5517872	SAMPLE
MZ002K-Plate11-Pool36-QuantResults.txt	MZ002K-Pool36-P011-C283-T12	011	36	283	12	ALFUZOSIN_HYDROCHLORIDE	2.474	6214829	SAMPLE
MZ002K-Plate11-Pool36-QuantResults.txt	MZ002K-Pool36-P011-C283-T18	011	36	283	18	ALFUZOSIN_HYDROCHLORIDE	2.472	6670465	SAMPLE
MZ002K-Plate11-Pool36-QuantResults.txt	MZ002K-Pool36-P011-C283-T24	011	36	283	24	ALFUZOSIN_HYDROCHLORIDE	2.475	6913308	SAMPLE
MZ002K-Plate11-Pool36-QuantResults.txt	MZ002K-Pool36-P011-C290-T00	011	36	290	0	ALFUZOSIN_HYDROCHLORIDE	2.473	3683977	SAMPLE
MZ002K-Plate11-Pool36-QuantResults.txt	MZ002K-Pool36-P011-C290-T01	011	36	290	1	ALFUZOSIN_HYDROCHLORIDE	2.476	3775818	SAMPLE
MZ002K-Plate11-Pool36-QuantResults.txt	MZ002K-Pool36-P011-C290-T02	011	36	290	2	ALFUZOSIN_HYDROCHLORIDE	2.475	4319755	SAMPLE
MZ002K-Plate11-Pool36-QuantResults.txt	MZ002K-Pool36-P011-C290-T04	011	36	290	4	ALFUZOSIN_HYDROCHLORIDE	2.474	4412179	SAMPLE
MZ002K-Plate11-Pool36-QuantResults.txt	MZ002K-Pool36-P011-C290-T06	011	36	290	6	ALFUZOSIN_HYDROCHLORIDE	2.474	4870191	SAMPLE
MZ002K-Plate11-Pool36-QuantResults.txt	MZ002K-Pool36-P011-C290-T08	011	36	290	8	ALFUZOSIN_HYDROCHLORIDE	2.474	5331371	SAMPLE
MZ002K-Plate11-Pool36-QuantResults.txt	MZ002K-Pool36-P011-C290-T12	011	36	290	12	ALFUZOSIN_HYDROCHLORIDE	2.474	5804131	SAMPLE
MZ002K-Plate11-Pool36-QuantResults.txt	MZ002K-Pool36-P011-C290-T18	011	36	290	18	ALFUZOSIN_HYDROCHLORIDE	2.472	6727978	SAMPLE
MZ002K-Plate11-Pool36-QuantResults.txt	MZ002K-Pool36-P011-C290-T24	011	36	290	24	ALFUZOSIN_HYDROCHLORIDE	2.483	6696766	SAMPLE
MZ002K-Plate11-Pool43-QuantResults.txt	MZ002K-Pool43-P011-C269-T00	011	43	269	0	ALFUZOSIN_HYDROCHLORIDE	2.475	3710133	SAMPLE
MZ002K-Plate11-Pool43-QuantResults.txt	MZ002K-Pool43-P011-C269-T01	011	43	269	1	ALFUZOSIN_HYDROCHLORIDE	2.473	4258311	SAMPLE
MZ002K-Plate11-Pool43-QuantResults.txt	MZ002K-Pool43-P011-C269-T02	011	43	269	2	ALFUZOSIN_HYDROCHLORIDE	2.474	4470276	SAMPLE
MZ002K-Plate11-Pool43-QuantResults.txt	MZ002K-Pool43-P011-C269-T04	011	43	269	4	ALFUZOSIN_HYDROCHLORIDE	2.474	4922582	SAMPLE
MZ002K-Plate11-Pool43-QuantResults.txt	MZ002K-Pool43-P011-C269-T06	011	43	269	6	ALFUZOSIN_HYDROCHLORIDE	2.483	5437185	SAMPLE
MZ002K-Plate11-Pool43-QuantResults.txt	MZ002K-Pool43-P011-C269-T08	011	43	269	8	ALFUZOSIN_HYDROCHLORIDE	2.484	5263361	SAMPLE
MZ002K-Plate11-Pool43-QuantResults.txt	MZ002K-Pool43-P011-C269-T12	011	43	269	12	ALFUZOSIN_HYDROCHLORIDE	2.485	5872282	SAMPLE
MZ002K-Plate11-Pool43-QuantResults.txt	MZ002K-Pool43-P011-C269-T18	011	43	269	18	ALFUZOSIN_HYDROCHLORIDE	2.484	7192709	SAMPLE
MZ002K-Plate11-Pool43-QuantResults.txt	MZ002K-Pool43-P011-C269-T24	011	43	269	24	ALFUZOSIN_HYDROCHLORIDE	2.474	7499850	SAMPLE
MZ002K-Plate11-Pool43-QuantResults.txt	MZ002K-Pool43-P011-C278-T00	011	43	278	0	ALFUZOSIN_HYDROCHLORIDE	2.473	3500843	SAMPLE
MZ002K-Plate11-Pool43-QuantResults.txt	MZ002K-Pool43-P011-C278-T01	011	43	278	1	ALFUZOSIN_HYDROCHLORIDE	2.473	4087026	SAMPLE
MZ002K-Plate11-Pool43-QuantResults.txt	MZ002K-Pool43-P011-C278-T02	011	43	278	2	ALFUZOSIN_HYDROCHLORIDE	2.473	4197275	SAMPLE
MZ002K-Plate11-Pool43-QuantResults.txt	MZ002K-Pool43-P011-C278-T04	011	43	278	4	ALFUZOSIN_HYDROCHLORIDE	2.475	4363748	SAMPLE
MZ002K-Plate11-Pool43-QuantResults.txt	MZ002K-Pool43-P011-C278-T06	011	43	278	6	ALFUZOSIN_HYDROCHLORIDE	2.473	4774541	SAMPLE
MZ002K-Plate11-Pool43-QuantResults.txt	MZ002K-Pool43-P011-C278-T08	011	43	278	8	ALFUZOSIN_HYDROCHLORIDE	2.473	4977444	SAMPLE
MZ002K-Plate11-Pool43-QuantResults.txt	MZ002K-Pool43-P011-C278-T12	011	43	278	12	ALFUZOSIN_HYDROCHLORIDE	2.484	5837281	SAMPLE
MZ002K-Plate11-Pool43-QuantResults.txt	MZ002K-Pool43-P011-C278-T18	011	43	278	18	ALFUZOSIN_HYDROCHLORIDE	2.476	6761512	SAMPLE
MZ002K-Plate11-Pool43-QuantResults.txt	MZ002K-Pool43-P011-C278-T24	011	43	278	24	ALFUZOSIN_HYDROCHLORIDE	2.473	7086279	SAMPLE
MZ002K-Plate11-Pool43-QuantResults.txt	MZ002K-Pool43-P011-C283-T00	011	43	283	0	ALFUZOSIN_HYDROCHLORIDE	2.473	3730153	SAMPLE
MZ002K-Plate11-Pool43-QuantResults.txt	MZ002K-Pool43-P011-C283-T01	011	43	283	1	ALFUZOSIN_HYDROCHLORIDE	2.475	3534956	SAMPLE
MZ002K-Plate11-Pool43-QuantResults.txt	MZ002K-Pool43-P011-C283-T02	011	43	283	2	ALFUZOSIN_HYDROCHLORIDE	2.476	4054464	SAMPLE
MZ002K-Plate11-Pool43-QuantResults.txt	MZ002K-Pool43-P011-C283-T04	011	43	283	4	ALFUZOSIN_HYDROCHLORIDE	2.474	4356763	SAMPLE
MZ002K-Plate11-Pool43-QuantResults.txt	MZ002K-Pool43-P011-C283-T06	011	43	283	6	ALFUZOSIN_HYDROCHLORIDE	2.475	5096176	SAMPLE
MZ002K-Plate11-Pool43-QuantResults.txt	MZ002K-Pool43-P011-C283-T08	011	43	283	8	ALFUZOSIN_HYDROCHLORIDE	2.484	4719819	SAMPLE
MZ002K-Plate11-Pool43-QuantResults.txt	MZ002K-Pool43-P011-C283-T12	011	43	283	12	ALFUZOSIN_HYDROCHLORIDE	2.484	6108112	SAMPLE
MZ002K-Plate11-Pool43-QuantResults.txt	MZ002K-Pool43-P011-C283-T18	011	43	283	18	ALFUZOSIN_HYDROCHLORIDE	2.484	6701740	SAMPLE
MZ002K-Plate11-Pool43-QuantResults.txt	MZ002K-Pool43-P011-C283-T24	011	43	283	24	ALFUZOSIN_HYDROCHLORIDE	2.483	7689425	SAMPLE
MZ002K-Plate11-Pool43-QuantResults.txt	MZ002K-Pool43-P011-C290-T00	011	43	290	0	ALFUZOSIN_HYDROCHLORIDE	2.477	3742452	SAMPLE
MZ002K-Plate11-Pool43-QuantResults.txt	MZ002K-Pool43-P011-C290-T01	011	43	290	1	ALFUZOSIN_HYDROCHLORIDE	2.474	3596505	SAMPLE
MZ002K-Plate11-Pool43-QuantResults.txt	MZ002K-Pool43-P011-C290-T02	011	43	290	2	ALFUZOSIN_HYDROCHLORIDE	2.475	4397017	SAMPLE
MZ002K-Plate11-Pool43-QuantResults.txt	MZ002K-Pool43-P011-C290-T04	011	43	290	4	ALFUZOSIN_HYDROCHLORIDE	2.471	4567610	SAMPLE
MZ002K-Plate11-Pool43-QuantResults.txt	MZ002K-Pool43-P011-C290-T06	011	43	290	6	ALFUZOSIN_HYDROCHLORIDE	2.482	5117166	SAMPLE
MZ002K-Plate11-Pool43-QuantResults.txt	MZ002K-Pool43-P011-C290-T08	011	43	290	8	ALFUZOSIN_HYDROCHLORIDE	2.475	5044450	SAMPLE
MZ002K-Plate11-Pool43-QuantResults.txt	MZ002K-Pool43-P011-C290-T12	011	43	290	12	ALFUZOSIN_HYDROCHLORIDE	2.482	6031995	SAMPLE
MZ002K-Plate11-Pool43-QuantResults.txt	MZ002K-Pool43-P011-C290-T18	011	43	290	18	ALFUZOSIN_HYDROCHLORIDE	2.474	7273297	SAMPLE
MZ002K-Plate11-Pool43-QuantResults.txt	MZ002K-Pool43-P011-C290-T24	011	43	290	24	ALFUZOSIN_HYDROCHLORIDE	2.484	8303642	SAMPLE
MZ002K-Plate11-Pool50-QuantResults.txt	MZ002K-Pool50-P011-C269-T00	011	50	269	0	ALFUZOSIN_HYDROCHLORIDE	2.476	4349210	SAMPLE
MZ002K-Plate11-Pool50-QuantResults.txt	MZ002K-Pool50-P011-C269-T01	011	50	269	1	ALFUZOSIN_HYDROCHLORIDE	2.475	3987209	SAMPLE
MZ002K-Plate11-Pool50-QuantResults.txt	MZ002K-Pool50-P011-C269-T02	011	50	269	2	ALFUZOSIN_HYDROCHLORIDE	2.473	4586895	SAMPLE
MZ002K-Plate11-Pool50-QuantResults.txt	MZ002K-Pool50-P011-C269-T04	011	50	269	4	ALFUZOSIN_HYDROCHLORIDE	2.474	4951201	SAMPLE
MZ002K-Plate11-Pool50-QuantResults.txt	MZ002K-Pool50-P011-C269-T06	011	50	269	6	ALFUZOSIN_HYDROCHLORIDE	2.474	5401924	SAMPLE
MZ002K-Plate11-Pool50-QuantResults.txt	MZ002K-Pool50-P011-C269-T08	011	50	269	8	ALFUZOSIN_HYDROCHLORIDE	2.476	5942081	SAMPLE
MZ002K-Plate11-Pool50-QuantResults.txt	MZ002K-Pool50-P011-C269-T12	011	50	269	12	ALFUZOSIN_HYDROCHLORIDE	2.473	5752173	SAMPLE
MZ002K-Plate11-Pool50-QuantResults.txt	MZ002K-Pool50-P011-C269-T18	011	50	269	18	ALFUZOSIN_HYDROCHLORIDE	2.475	7671926	SAMPLE
MZ002K-Plate11-Pool50-QuantResults.txt	MZ002K-Pool50-P011-C269-T24	011	50	269	24	ALFUZOSIN_HYDROCHLORIDE	2.484	7493825	SAMPLE
MZ002K-Plate11-Pool50-QuantResults.txt	MZ002K-Pool50-P011-C278-T00	011	50	278	0	ALFUZOSIN_HYDROCHLORIDE	2.472	4160177	SAMPLE
MZ002K-Plate11-Pool50-QuantResults.txt	MZ002K-Pool50-P011-C278-T01	011	50	278	1	ALFUZOSIN_HYDROCHLORIDE	2.473	3881288	SAMPLE
MZ002K-Plate11-Pool50-QuantResults.txt	MZ002K-Pool50-P011-C278-T02	011	50	278	2	ALFUZOSIN_HYDROCHLORIDE	2.473	4430659	SAMPLE
MZ002K-Plate11-Pool50-QuantResults.txt	MZ002K-Pool50-P011-C278-T04	011	50	278	4	ALFUZOSIN_HYDROCHLORIDE	2.476	4591586	SAMPLE
MZ002K-Plate11-Pool50-QuantResults.txt	MZ002K-Pool50-P011-C278-T06	011	50	278	6	ALFUZOSIN_HYDROCHLORIDE	2.474	5127382	SAMPLE
MZ002K-Plate11-Pool50-QuantResults.txt	MZ002K-Pool50-P011-C278-T08	011	50	278	8	ALFUZOSIN_HYDROCHLORIDE	2.472	5292276	SAMPLE
MZ002K-Plate11-Pool50-QuantResults.txt	MZ002K-Pool50-P011-C278-T12	011	50	278	12	ALFUZOSIN_HYDROCHLORIDE	2.472	5828824	SAMPLE
MZ002K-Plate11-Pool50-QuantResults.txt	MZ002K-Pool50-P011-C278-T18	011	50	278	18	ALFUZOSIN_HYDROCHLORIDE	2.474	6818505	SAMPLE
MZ002K-Plate11-Pool50-QuantResults.txt	MZ002K-Pool50-P011-C278-T24	011	50	278	24	ALFUZOSIN_HYDROCHLORIDE	2.485	6945235	SAMPLE
MZ002K-Plate11-Pool50-QuantResults.txt	MZ002K-Pool50-P011-C283-T00	011	50	283	0	ALFUZOSIN_HYDROCHLORIDE	2.471	3648136	SAMPLE
MZ002K-Plate11-Pool50-QuantResults.txt	MZ002K-Pool50-P011-C283-T01	011	50	283	1	ALFUZOSIN_HYDROCHLORIDE	2.475	3399241	SAMPLE
MZ002K-Plate11-Pool50-QuantResults.txt	MZ002K-Pool50-P011-C283-T02	011	50	283	2	ALFUZOSIN_HYDROCHLORIDE	2.476	4291672	SAMPLE
MZ002K-Plate11-Pool50-QuantResults.txt	MZ002K-Pool50-P011-C283-T04	011	50	283	4	ALFUZOSIN_HYDROCHLORIDE	2.476	4549595	SAMPLE
MZ002K-Plate11-Pool50-QuantResults.txt	MZ002K-Pool50-P011-C283-T06	011	50	283	6	ALFUZOSIN_HYDROCHLORIDE	2.476	5083798	SAMPLE
MZ002K-Plate11-Pool50-QuantResults.txt	MZ002K-Pool50-P011-C283-T08	011	50	283	8	ALFUZOSIN_HYDROCHLORIDE	2.474	5643063	SAMPLE
MZ002K-Plate11-Pool50-QuantResults.txt	MZ002K-Pool50-P011-C283-T12	011	50	283	12	ALFUZOSIN_HYDROCHLORIDE	2.473	5940339	SAMPLE
MZ002K-Plate11-Pool50-QuantResults.txt	MZ002K-Pool50-P011-C283-T18	011	50	283	18	ALFUZOSIN_HYDROCHLORIDE	2.473	6785682	SAMPLE
MZ002K-Plate11-Pool50-QuantResults.txt	MZ002K-Pool50-P011-C283-T24	011	50	283	24	ALFUZOSIN_HYDROCHLORIDE	2.475	7172512	SAMPLE
MZ002K-Plate11-Pool50-QuantResults.txt	MZ002K-Pool50-P011-C290-T00	011	50	290	0	ALFUZOSIN_HYDROCHLORIDE	2.474	3850777	SAMPLE
MZ002K-Plate11-Pool50-QuantResults.txt	MZ002K-Pool50-P011-C290-T01	011	50	290	1	ALFUZOSIN_HYDROCHLORIDE	2.474	3439652	SAMPLE
MZ002K-Plate11-Pool50-QuantResults.txt	MZ002K-Pool50-P011-C290-T02	011	50	290	2	ALFUZOSIN_HYDROCHLORIDE	2.475	4354866	SAMPLE
MZ002K-Plate11-Pool50-QuantResults.txt	MZ002K-Pool50-P011-C290-T04	011	50	290	4	ALFUZOSIN_HYDROCHLORIDE	2.474	4350440	SAMPLE
MZ002K-Plate11-Pool50-QuantResults.txt	MZ002K-Pool50-P011-C290-T06	011	50	290	6	ALFUZOSIN_HYDROCHLORIDE	2.475	4878510	SAMPLE
MZ002K-Plate11-Pool50-QuantResults.txt	MZ002K-Pool50-P011-C290-T08	011	50	290	8	ALFUZOSIN_HYDROCHLORIDE	2.473	5102977	SAMPLE
MZ002K-Plate11-Pool50-QuantResults.txt	MZ002K-Pool50-P011-C290-T12	011	50	290	12	ALFUZOSIN_HYDROCHLORIDE	2.473	6052975	SAMPLE
MZ002K-Plate11-Pool50-QuantResults.txt	MZ002K-Pool50-P011-C290-T18	011	50	290	18	ALFUZOSIN_HYDROCHLORIDE	2.473	7111818	SAMPLE
MZ002K-Plate11-Pool50-QuantResults.txt	MZ002K-Pool50-P011-C290-T24	011	50	290	24	ALFUZOSIN_HYDROCHLORIDE	2.475	7184730	SAMPLE
MZ002K-Plate12-Pool33-QuantResults.txt	MZ002K-Pool33-P012-C291-T00	012	33	291	0	ALFUZOSIN_HYDROCHLORIDE	2.465	5423727	SAMPLE
MZ002K-Plate12-Pool33-QuantResults.txt	MZ002K-Pool33-P012-C291-T01	012	33	291	1	ALFUZOSIN_HYDROCHLORIDE	2.463	6247736	SAMPLE
MZ002K-Plate12-Pool33-QuantResults.txt	MZ002K-Pool33-P012-C291-T02	012	33	291	2	ALFUZOSIN_HYDROCHLORIDE	2.461	6174138	SAMPLE
MZ002K-Plate12-Pool33-QuantResults.txt	MZ002K-Pool33-P012-C291-T04	012	33	291	4	ALFUZOSIN_HYDROCHLORIDE	2.457	5971278	SAMPLE
MZ002K-Plate12-Pool33-QuantResults.txt	MZ002K-Pool33-P012-C291-T06	012	33	291	6	ALFUZOSIN_HYDROCHLORIDE	2.463	7138007	SAMPLE
MZ002K-Plate12-Pool33-QuantResults.txt	MZ002K-Pool33-P012-C291-T08	012	33	291	8	ALFUZOSIN_HYDROCHLORIDE	2.462	8734789	SAMPLE
MZ002K-Plate12-Pool33-QuantResults.txt	MZ002K-Pool33-P012-C291-T12	012	33	291	12	ALFUZOSIN_HYDROCHLORIDE	2.461	10708503	SAMPLE
MZ002K-Plate12-Pool33-QuantResults.txt	MZ002K-Pool33-P012-C291-T18	012	33	291	18	ALFUZOSIN_HYDROCHLORIDE	2.462	8705881	SAMPLE
MZ002K-Plate12-Pool33-QuantResults.txt	MZ002K-Pool33-P012-C291-T24	012	33	291	24	ALFUZOSIN_HYDROCHLORIDE	2.464	13708856	SAMPLE
MZ002K-Plate12-Pool33-QuantResults.txt	MZ002K-Pool33-P012-C304-T00	012	33	304	0	ALFUZOSIN_HYDROCHLORIDE	2.462	4980643	SAMPLE
MZ002K-Plate12-Pool33-QuantResults.txt	MZ002K-Pool33-P012-C304-T01	012	33	304	1	ALFUZOSIN_HYDROCHLORIDE	2.462	5555708	SAMPLE
MZ002K-Plate12-Pool33-QuantResults.txt	MZ002K-Pool33-P012-C304-T02	012	33	304	2	ALFUZOSIN_HYDROCHLORIDE	2.462	5972575	SAMPLE
MZ002K-Plate12-Pool33-QuantResults.txt	MZ002K-Pool33-P012-C304-T04	012	33	304	4	ALFUZOSIN_HYDROCHLORIDE	2.463	5747997	SAMPLE
MZ002K-Plate12-Pool33-QuantResults.txt	MZ002K-Pool33-P012-C304-T06	012	33	304	6	ALFUZOSIN_HYDROCHLORIDE	2.464	6430221	SAMPLE
MZ002K-Plate12-Pool33-QuantResults.txt	MZ002K-Pool33-P012-C304-T08	012	33	304	8	ALFUZOSIN_HYDROCHLORIDE	2.465	7246929	SAMPLE
MZ002K-Plate12-Pool33-QuantResults.txt	MZ002K-Pool33-P012-C304-T12	012	33	304	12	ALFUZOSIN_HYDROCHLORIDE	2.463	7537435	SAMPLE
MZ002K-Plate12-Pool33-QuantResults.txt	MZ002K-Pool33-P012-C304-T18	012	33	304	18	ALFUZOSIN_HYDROCHLORIDE	2.463	6168109	SAMPLE
MZ002K-Plate12-Pool33-QuantResults.txt	MZ002K-Pool33-P012-C304-T24	012	33	304	24	ALFUZOSIN_HYDROCHLORIDE	2.466	8659834	SAMPLE
MZ002K-Plate12-Pool33-QuantResults.txt	MZ002K-Pool33-P012-C306-T00	012	33	306	0	ALFUZOSIN_HYDROCHLORIDE	2.464	5928737	SAMPLE
MZ002K-Plate12-Pool33-QuantResults.txt	MZ002K-Pool33-P012-C306-T01	012	33	306	1	ALFUZOSIN_HYDROCHLORIDE	2.462	5759536	SAMPLE
MZ002K-Plate12-Pool33-QuantResults.txt	MZ002K-Pool33-P012-C306-T02	012	33	306	2	ALFUZOSIN_HYDROCHLORIDE	2.462	6617299	SAMPLE
MZ002K-Plate12-Pool33-QuantResults.txt	MZ002K-Pool33-P012-C306-T04	012	33	306	4	ALFUZOSIN_HYDROCHLORIDE	2.462	6155146	SAMPLE
MZ002K-Plate12-Pool33-QuantResults.txt	MZ002K-Pool33-P012-C306-T06	012	33	306	6	ALFUZOSIN_HYDROCHLORIDE	2.463	7880925	SAMPLE
MZ002K-Plate12-Pool33-QuantResults.txt	MZ002K-Pool33-P012-C306-T08	012	33	306	8	ALFUZOSIN_HYDROCHLORIDE	2.463	9053475	SAMPLE
MZ002K-Plate12-Pool33-QuantResults.txt	MZ002K-Pool33-P012-C306-T12	012	33	306	12	ALFUZOSIN_HYDROCHLORIDE	2.465	9575911	SAMPLE
MZ002K-Plate12-Pool33-QuantResults.txt	MZ002K-Pool33-P012-C306-T18	012	33	306	18	ALFUZOSIN_HYDROCHLORIDE	2.462	5912465	SAMPLE
MZ002K-Plate12-Pool33-QuantResults.txt	MZ002K-Pool33-P012-C306-T24	012	33	306	24	ALFUZOSIN_HYDROCHLORIDE	2.462	10225886	SAMPLE
MZ002K-Plate12-Pool33-QuantResults.txt	MZ002K-Pool33-P012-C310-T00	012	33	310	0	ALFUZOSIN_HYDROCHLORIDE	2.465	5490512	SAMPLE
MZ002K-Plate12-Pool33-QuantResults.txt	MZ002K-Pool33-P012-C310-T01	012	33	310	1	ALFUZOSIN_HYDROCHLORIDE	2.464	5860645	SAMPLE
MZ002K-Plate12-Pool33-QuantResults.txt	MZ002K-Pool33-P012-C310-T02	012	33	310	2	ALFUZOSIN_HYDROCHLORIDE	2.464	6467010	SAMPLE
MZ002K-Plate12-Pool33-QuantResults.txt	MZ002K-Pool33-P012-C310-T04	012	33	310	4	ALFUZOSIN_HYDROCHLORIDE	2.463	6836006	SAMPLE
MZ002K-Plate12-Pool33-QuantResults.txt	MZ002K-Pool33-P012-C310-T06	012	33	310	6	ALFUZOSIN_HYDROCHLORIDE	2.461	7719792	SAMPLE
MZ002K-Plate12-Pool33-QuantResults.txt	MZ002K-Pool33-P012-C310-T08	012	33	310	8	ALFUZOSIN_HYDROCHLORIDE	2.463	9364503	SAMPLE
MZ002K-Plate12-Pool33-QuantResults.txt	MZ002K-Pool33-P012-C310-T12	012	33	310	12	ALFUZOSIN_HYDROCHLORIDE	2.463	10193172	SAMPLE
MZ002K-Plate12-Pool33-QuantResults.txt	MZ002K-Pool33-P012-C310-T18	012	33	310	18	ALFUZOSIN_HYDROCHLORIDE	2.461	5568565	SAMPLE
MZ002K-Plate12-Pool33-QuantResults.txt	MZ002K-Pool33-P012-C310-T24	012	33	310	24	ALFUZOSIN_HYDROCHLORIDE	2.465	11058054	SAMPLE
MZ002K-Plate12-Pool36-QuantResults.txt	MZ002K-Pool36-P012-C291-T00	012	36	291	0	ALFUZOSIN_HYDROCHLORIDE	2.473	4705855	SAMPLE
MZ002K-Plate12-Pool36-QuantResults.txt	MZ002K-Pool36-P012-C291-T01	012	36	291	1	ALFUZOSIN_HYDROCHLORIDE	2.462	5261752	SAMPLE
MZ002K-Plate12-Pool36-QuantResults.txt	MZ002K-Pool36-P012-C291-T02	012	36	291	2	ALFUZOSIN_HYDROCHLORIDE	2.474	4982974	SAMPLE
MZ002K-Plate12-Pool36-QuantResults.txt	MZ002K-Pool36-P012-C291-T04	012	36	291	4	ALFUZOSIN_HYDROCHLORIDE	2.473	4921330	SAMPLE
MZ002K-Plate12-Pool36-QuantResults.txt	MZ002K-Pool36-P012-C291-T06	012	36	291	6	ALFUZOSIN_HYDROCHLORIDE	2.473	6557579	SAMPLE
MZ002K-Plate12-Pool36-QuantResults.txt	MZ002K-Pool36-P012-C291-T08	012	36	291	8	ALFUZOSIN_HYDROCHLORIDE	2.473	8262475	SAMPLE
MZ002K-Plate12-Pool36-QuantResults.txt	MZ002K-Pool36-P012-C291-T12	012	36	291	12	ALFUZOSIN_HYDROCHLORIDE	2.475	8533843	SAMPLE
MZ002K-Plate12-Pool36-QuantResults.txt	MZ002K-Pool36-P012-C291-T18	012	36	291	18	ALFUZOSIN_HYDROCHLORIDE	2.475	7552497	SAMPLE
MZ002K-Plate12-Pool36-QuantResults.txt	MZ002K-Pool36-P012-C291-T24	012	36	291	24	ALFUZOSIN_HYDROCHLORIDE	2.472	11887621	SAMPLE
MZ002K-Plate12-Pool36-QuantResults.txt	MZ002K-Pool36-P012-C304-T00	012	36	304	0	ALFUZOSIN_HYDROCHLORIDE	2.462	5479458	SAMPLE
MZ002K-Plate12-Pool36-QuantResults.txt	MZ002K-Pool36-P012-C304-T01	012	36	304	1	ALFUZOSIN_HYDROCHLORIDE	2.464	6095504	SAMPLE
MZ002K-Plate12-Pool36-QuantResults.txt	MZ002K-Pool36-P012-C304-T02	012	36	304	2	ALFUZOSIN_HYDROCHLORIDE	2.462	6655576	SAMPLE
MZ002K-Plate12-Pool36-QuantResults.txt	MZ002K-Pool36-P012-C304-T04	012	36	304	4	ALFUZOSIN_HYDROCHLORIDE	2.473	6036528	SAMPLE
MZ002K-Plate12-Pool36-QuantResults.txt	MZ002K-Pool36-P012-C304-T06	012	36	304	6	ALFUZOSIN_HYDROCHLORIDE	2.465	6979904	SAMPLE
MZ002K-Plate12-Pool36-QuantResults.txt	MZ002K-Pool36-P012-C304-T08	012	36	304	8	ALFUZOSIN_HYDROCHLORIDE	2.463	7585541	SAMPLE
MZ002K-Plate12-Pool36-QuantResults.txt	MZ002K-Pool36-P012-C304-T12	012	36	304	12	ALFUZOSIN_HYDROCHLORIDE	2.474	7955317	SAMPLE
MZ002K-Plate12-Pool36-QuantResults.txt	MZ002K-Pool36-P012-C304-T18	012	36	304	18	ALFUZOSIN_HYDROCHLORIDE	2.474	6366026	SAMPLE
MZ002K-Plate12-Pool36-QuantResults.txt	MZ002K-Pool36-P012-C304-T24	012	36	304	24	ALFUZOSIN_HYDROCHLORIDE	2.474	9319805	SAMPLE
MZ002K-Plate12-Pool36-QuantResults.txt	MZ002K-Pool36-P012-C306-T00	012	36	306	0	ALFUZOSIN_HYDROCHLORIDE	2.464	5561630	SAMPLE
MZ002K-Plate12-Pool36-QuantResults.txt	MZ002K-Pool36-P012-C306-T01	012	36	306	1	ALFUZOSIN_HYDROCHLORIDE	2.464	5888144	SAMPLE
MZ002K-Plate12-Pool36-QuantResults.txt	MZ002K-Pool36-P012-C306-T02	012	36	306	2	ALFUZOSIN_HYDROCHLORIDE	2.463	6862654	SAMPLE
MZ002K-Plate12-Pool36-QuantResults.txt	MZ002K-Pool36-P012-C306-T04	012	36	306	4	ALFUZOSIN_HYDROCHLORIDE	2.473	6063137	SAMPLE
MZ002K-Plate12-Pool36-QuantResults.txt	MZ002K-Pool36-P012-C306-T06	012	36	306	6	ALFUZOSIN_HYDROCHLORIDE	2.473	7996413	SAMPLE
MZ002K-Plate12-Pool36-QuantResults.txt	MZ002K-Pool36-P012-C306-T08	012	36	306	8	ALFUZOSIN_HYDROCHLORIDE	2.473	9033831	SAMPLE
MZ002K-Plate12-Pool36-QuantResults.txt	MZ002K-Pool36-P012-C306-T12	012	36	306	12	ALFUZOSIN_HYDROCHLORIDE	2.475	8766383	SAMPLE
MZ002K-Plate12-Pool36-QuantResults.txt	MZ002K-Pool36-P012-C306-T18	012	36	306	18	ALFUZOSIN_HYDROCHLORIDE	2.475	6763599	SAMPLE
MZ002K-Plate12-Pool36-QuantResults.txt	MZ002K-Pool36-P012-C306-T24	012	36	306	24	ALFUZOSIN_HYDROCHLORIDE	2.473	11833812	SAMPLE
MZ002K-Plate12-Pool36-QuantResults.txt	MZ002K-Pool36-P012-C310-T00	012	36	310	0	ALFUZOSIN_HYDROCHLORIDE	2.463	4870434	SAMPLE
MZ002K-Plate12-Pool36-QuantResults.txt	MZ002K-Pool36-P012-C310-T01	012	36	310	1	ALFUZOSIN_HYDROCHLORIDE	2.463	4836017	SAMPLE
MZ002K-Plate12-Pool36-QuantResults.txt	MZ002K-Pool36-P012-C310-T02	012	36	310	2	ALFUZOSIN_HYDROCHLORIDE	2.464	5859663	SAMPLE
MZ002K-Plate12-Pool36-QuantResults.txt	MZ002K-Pool36-P012-C310-T04	012	36	310	4	ALFUZOSIN_HYDROCHLORIDE	2.471	5389565	SAMPLE
MZ002K-Plate12-Pool36-QuantResults.txt	MZ002K-Pool36-P012-C310-T06	012	36	310	6	ALFUZOSIN_HYDROCHLORIDE	2.464	7208987	SAMPLE
MZ002K-Plate12-Pool36-QuantResults.txt	MZ002K-Pool36-P012-C310-T08	012	36	310	8	ALFUZOSIN_HYDROCHLORIDE	2.474	9125163	SAMPLE
MZ002K-Plate12-Pool36-QuantResults.txt	MZ002K-Pool36-P012-C310-T12	012	36	310	12	ALFUZOSIN_HYDROCHLORIDE	2.472	10037543	SAMPLE
MZ002K-Plate12-Pool36-QuantResults.txt	MZ002K-Pool36-P012-C310-T18	012	36	310	18	ALFUZOSIN_HYDROCHLORIDE	2.476	5867589	SAMPLE
MZ002K-Plate12-Pool36-QuantResults.txt	MZ002K-Pool36-P012-C310-T24	012	36	310	24	ALFUZOSIN_HYDROCHLORIDE	2.473	7026308	SAMPLE
MZ002K-Plate12-Pool43-QuantResults.txt	MZ002K-Pool43-P012-C291-T00	012	43	291	0	ALFUZOSIN_HYDROCHLORIDE	2.462	5015694	SAMPLE
MZ002K-Plate12-Pool43-QuantResults.txt	MZ002K-Pool43-P012-C291-T01	012	43	291	1	ALFUZOSIN_HYDROCHLORIDE	2.464	5248615	SAMPLE
MZ002K-Plate12-Pool43-QuantResults.txt	MZ002K-Pool43-P012-C291-T02	012	43	291	2	ALFUZOSIN_HYDROCHLORIDE	2.465	5205372	SAMPLE
MZ002K-Plate12-Pool43-QuantResults.txt	MZ002K-Pool43-P012-C291-T04	012	43	291	4	ALFUZOSIN_HYDROCHLORIDE	2.462	5389335	SAMPLE
MZ002K-Plate12-Pool43-QuantResults.txt	MZ002K-Pool43-P012-C291-T06	012	43	291	6	ALFUZOSIN_HYDROCHLORIDE	2.464	6133210	SAMPLE
MZ002K-Plate12-Pool43-QuantResults.txt	MZ002K-Pool43-P012-C291-T08	012	43	291	8	ALFUZOSIN_HYDROCHLORIDE	2.462	7946023	SAMPLE
MZ002K-Plate12-Pool43-QuantResults.txt	MZ002K-Pool43-P012-C291-T12	012	43	291	12	ALFUZOSIN_HYDROCHLORIDE	2.463	9150411	SAMPLE
MZ002K-Plate12-Pool43-QuantResults.txt	MZ002K-Pool43-P012-C291-T18	012	43	291	18	ALFUZOSIN_HYDROCHLORIDE	2.464	7852595	SAMPLE
MZ002K-Plate12-Pool43-QuantResults.txt	MZ002K-Pool43-P012-C291-T24	012	43	291	24	ALFUZOSIN_HYDROCHLORIDE	2.462	12538527	SAMPLE
MZ002K-Plate12-Pool43-QuantResults.txt	MZ002K-Pool43-P012-C304-T00	012	43	304	0	ALFUZOSIN_HYDROCHLORIDE	2.464	4634039	SAMPLE
MZ002K-Plate12-Pool43-QuantResults.txt	MZ002K-Pool43-P012-C304-T01	012	43	304	1	ALFUZOSIN_HYDROCHLORIDE	2.464	5159235	SAMPLE
MZ002K-Plate12-Pool43-QuantResults.txt	MZ002K-Pool43-P012-C304-T02	012	43	304	2	ALFUZOSIN_HYDROCHLORIDE	2.464	5850062	SAMPLE
MZ002K-Plate12-Pool43-QuantResults.txt	MZ002K-Pool43-P012-C304-T04	012	43	304	4	ALFUZOSIN_HYDROCHLORIDE	2.463	5283764	SAMPLE
MZ002K-Plate12-Pool43-QuantResults.txt	MZ002K-Pool43-P012-C304-T06	012	43	304	6	ALFUZOSIN_HYDROCHLORIDE	2.462	6419458	SAMPLE
MZ002K-Plate12-Pool43-QuantResults.txt	MZ002K-Pool43-P012-C304-T08	012	43	304	8	ALFUZOSIN_HYDROCHLORIDE	2.462	7479176	SAMPLE
MZ002K-Plate12-Pool43-QuantResults.txt	MZ002K-Pool43-P012-C304-T12	012	43	304	12	ALFUZOSIN_HYDROCHLORIDE	2.464	7636237	SAMPLE
MZ002K-Plate12-Pool43-QuantResults.txt	MZ002K-Pool43-P012-C304-T18	012	43	304	18	ALFUZOSIN_HYDROCHLORIDE	2.464	6951763	SAMPLE
MZ002K-Plate12-Pool43-QuantResults.txt	MZ002K-Pool43-P012-C304-T24	012	43	304	24	ALFUZOSIN_HYDROCHLORIDE	2.462	8865157	SAMPLE
MZ002K-Plate12-Pool43-QuantResults.txt	MZ002K-Pool43-P012-C306-T00	012	43	306	0	ALFUZOSIN_HYDROCHLORIDE	2.461	5402618	SAMPLE
MZ002K-Plate12-Pool43-QuantResults.txt	MZ002K-Pool43-P012-C306-T01	012	43	306	1	ALFUZOSIN_HYDROCHLORIDE	2.461	5553203	SAMPLE
MZ002K-Plate12-Pool43-QuantResults.txt	MZ002K-Pool43-P012-C306-T02	012	43	306	2	ALFUZOSIN_HYDROCHLORIDE	2.461	6595741	SAMPLE
MZ002K-Plate12-Pool43-QuantResults.txt	MZ002K-Pool43-P012-C306-T04	012	43	306	4	ALFUZOSIN_HYDROCHLORIDE	2.462	5873959	SAMPLE
MZ002K-Plate12-Pool43-QuantResults.txt	MZ002K-Pool43-P012-C306-T06	012	43	306	6	ALFUZOSIN_HYDROCHLORIDE	2.462	7640495	SAMPLE
MZ002K-Plate12-Pool43-QuantResults.txt	MZ002K-Pool43-P012-C306-T08	012	43	306	8	ALFUZOSIN_HYDROCHLORIDE	2.464	9362169	SAMPLE
MZ002K-Plate12-Pool43-QuantResults.txt	MZ002K-Pool43-P012-C306-T12	012	43	306	12	ALFUZOSIN_HYDROCHLORIDE	2.462	9439560	SAMPLE
MZ002K-Plate12-Pool43-QuantResults.txt	MZ002K-Pool43-P012-C306-T18	012	43	306	18	ALFUZOSIN_HYDROCHLORIDE	2.462	7947274	SAMPLE
MZ002K-Plate12-Pool43-QuantResults.txt	MZ002K-Pool43-P012-C306-T24	012	43	306	24	ALFUZOSIN_HYDROCHLORIDE	2.464	10576849	SAMPLE
MZ002K-Plate12-Pool43-QuantResults.txt	MZ002K-Pool43-P012-C310-T00	012	43	310	0	ALFUZOSIN_HYDROCHLORIDE	2.462	5383100	SAMPLE
MZ002K-Plate12-Pool43-QuantResults.txt	MZ002K-Pool43-P012-C310-T01	012	43	310	1	ALFUZOSIN_HYDROCHLORIDE	2.463	5720313	SAMPLE
MZ002K-Plate12-Pool43-QuantResults.txt	MZ002K-Pool43-P012-C310-T02	012	43	310	2	ALFUZOSIN_HYDROCHLORIDE	2.463	6201955	SAMPLE
MZ002K-Plate12-Pool43-QuantResults.txt	MZ002K-Pool43-P012-C310-T04	012	43	310	4	ALFUZOSIN_HYDROCHLORIDE	2.464	5771145	SAMPLE
MZ002K-Plate12-Pool43-QuantResults.txt	MZ002K-Pool43-P012-C310-T06	012	43	310	6	ALFUZOSIN_HYDROCHLORIDE	2.462	7639533	SAMPLE
MZ002K-Plate12-Pool43-QuantResults.txt	MZ002K-Pool43-P012-C310-T08	012	43	310	8	ALFUZOSIN_HYDROCHLORIDE	2.463	9328480	SAMPLE
MZ002K-Plate12-Pool43-QuantResults.txt	MZ002K-Pool43-P012-C310-T12	012	43	310	12	ALFUZOSIN_HYDROCHLORIDE	2.464	10330637	SAMPLE
MZ002K-Plate12-Pool43-QuantResults.txt	MZ002K-Pool43-P012-C310-T18	012	43	310	18	ALFUZOSIN_HYDROCHLORIDE	2.463	7958589	SAMPLE
MZ002K-Plate12-Pool43-QuantResults.txt	MZ002K-Pool43-P012-C310-T24	012	43	310	24	ALFUZOSIN_HYDROCHLORIDE	2.463	13484912	SAMPLE
MZ002K-Plate12-Pool50-QuantResults.txt	MZ002K-Pool50-P012-C291-T00	012	50	291	0	ALFUZOSIN_HYDROCHLORIDE	2.464	5254236	SAMPLE
MZ002K-Plate12-Pool50-QuantResults.txt	MZ002K-Pool50-P012-C291-T01	012	50	291	1	ALFUZOSIN_HYDROCHLORIDE	2.473	5657901	SAMPLE
MZ002K-Plate12-Pool50-QuantResults.txt	MZ002K-Pool50-P012-C291-T02	012	50	291	2	ALFUZOSIN_HYDROCHLORIDE	2.473	6044035	SAMPLE
MZ002K-Plate12-Pool50-QuantResults.txt	MZ002K-Pool50-P012-C291-T04	012	50	291	4	ALFUZOSIN_HYDROCHLORIDE	2.462	5594044	SAMPLE
MZ002K-Plate12-Pool50-QuantResults.txt	MZ002K-Pool50-P012-C291-T06	012	50	291	6	ALFUZOSIN_HYDROCHLORIDE	2.473	7070196	SAMPLE
MZ002K-Plate12-Pool50-QuantResults.txt	MZ002K-Pool50-P012-C291-T08	012	50	291	8	ALFUZOSIN_HYDROCHLORIDE	2.465	8710898	SAMPLE
MZ002K-Plate12-Pool50-QuantResults.txt	MZ002K-Pool50-P012-C291-T12	012	50	291	12	ALFUZOSIN_HYDROCHLORIDE	2.475	9800801	SAMPLE
MZ002K-Plate12-Pool50-QuantResults.txt	MZ002K-Pool50-P012-C291-T18	012	50	291	18	ALFUZOSIN_HYDROCHLORIDE	2.475	7065416	SAMPLE
MZ002K-Plate12-Pool50-QuantResults.txt	MZ002K-Pool50-P012-C291-T24	012	50	291	24	ALFUZOSIN_HYDROCHLORIDE	2.474	12451380	SAMPLE
MZ002K-Plate12-Pool50-QuantResults.txt	MZ002K-Pool50-P012-C304-T00	012	50	304	0	ALFUZOSIN_HYDROCHLORIDE	2.464	5391442	SAMPLE
MZ002K-Plate12-Pool50-QuantResults.txt	MZ002K-Pool50-P012-C304-T01	012	50	304	1	ALFUZOSIN_HYDROCHLORIDE	2.465	6041438	SAMPLE
MZ002K-Plate12-Pool50-QuantResults.txt	MZ002K-Pool50-P012-C304-T02	012	50	304	2	ALFUZOSIN_HYDROCHLORIDE	2.461	6497675	SAMPLE
MZ002K-Plate12-Pool50-QuantResults.txt	MZ002K-Pool50-P012-C304-T04	012	50	304	4	ALFUZOSIN_HYDROCHLORIDE	2.463	5847021	SAMPLE
MZ002K-Plate12-Pool50-QuantResults.txt	MZ002K-Pool50-P012-C304-T06	012	50	304	6	ALFUZOSIN_HYDROCHLORIDE	2.472	6783490	SAMPLE
MZ002K-Plate12-Pool50-QuantResults.txt	MZ002K-Pool50-P012-C304-T08	012	50	304	8	ALFUZOSIN_HYDROCHLORIDE	2.472	8036584	SAMPLE
MZ002K-Plate12-Pool50-QuantResults.txt	MZ002K-Pool50-P012-C304-T12	012	50	304	12	ALFUZOSIN_HYDROCHLORIDE	2.473	8061363	SAMPLE
MZ002K-Plate12-Pool50-QuantResults.txt	MZ002K-Pool50-P012-C304-T18	012	50	304	18	ALFUZOSIN_HYDROCHLORIDE	2.472	6773419	SAMPLE
MZ002K-Plate12-Pool50-QuantResults.txt	MZ002K-Pool50-P012-C304-T24	012	50	304	24	ALFUZOSIN_HYDROCHLORIDE	2.475	8996232	SAMPLE
MZ002K-Plate12-Pool50-QuantResults.txt	MZ002K-Pool50-P012-C306-T00	012	50	306	0	ALFUZOSIN_HYDROCHLORIDE	2.461	5541255	SAMPLE
MZ002K-Plate12-Pool50-QuantResults.txt	MZ002K-Pool50-P012-C306-T01	012	50	306	1	ALFUZOSIN_HYDROCHLORIDE	2.463	6132444	SAMPLE
MZ002K-Plate12-Pool50-QuantResults.txt	MZ002K-Pool50-P012-C306-T02	012	50	306	2	ALFUZOSIN_HYDROCHLORIDE	2.473	6799792	SAMPLE
MZ002K-Plate12-Pool50-QuantResults.txt	MZ002K-Pool50-P012-C306-T04	012	50	306	4	ALFUZOSIN_HYDROCHLORIDE	2.474	5848446	SAMPLE
MZ002K-Plate12-Pool50-QuantResults.txt	MZ002K-Pool50-P012-C306-T06	012	50	306	6	ALFUZOSIN_HYDROCHLORIDE	2.465	8057050	SAMPLE
MZ002K-Plate12-Pool50-QuantResults.txt	MZ002K-Pool50-P012-C306-T08	012	50	306	8	ALFUZOSIN_HYDROCHLORIDE	2.474	9771147	SAMPLE
MZ002K-Plate12-Pool50-QuantResults.txt	MZ002K-Pool50-P012-C306-T12	012	50	306	12	ALFUZOSIN_HYDROCHLORIDE	2.474	9508564	SAMPLE
MZ002K-Plate12-Pool50-QuantResults.txt	MZ002K-Pool50-P012-C306-T18	012	50	306	18	ALFUZOSIN_HYDROCHLORIDE	2.475	7144341	SAMPLE
MZ002K-Plate12-Pool50-QuantResults.txt	MZ002K-Pool50-P012-C306-T24	012	50	306	24	ALFUZOSIN_HYDROCHLORIDE	2.474	10956345	SAMPLE
MZ002K-Plate12-Pool50-QuantResults.txt	MZ002K-Pool50-P012-C310-T00	012	50	310	0	ALFUZOSIN_HYDROCHLORIDE	2.463	5049225	SAMPLE
MZ002K-Plate12-Pool50-QuantResults.txt	MZ002K-Pool50-P012-C310-T01	012	50	310	1	ALFUZOSIN_HYDROCHLORIDE	2.464	5239019	SAMPLE
MZ002K-Plate12-Pool50-QuantResults.txt	MZ002K-Pool50-P012-C310-T02	012	50	310	2	ALFUZOSIN_HYDROCHLORIDE	2.462	5864670	SAMPLE
MZ002K-Plate12-Pool50-QuantResults.txt	MZ002K-Pool50-P012-C310-T04	012	50	310	4	ALFUZOSIN_HYDROCHLORIDE	2.464	6029498	SAMPLE
MZ002K-Plate12-Pool50-QuantResults.txt	MZ002K-Pool50-P012-C310-T06	012	50	310	6	ALFUZOSIN_HYDROCHLORIDE	2.473	7706216	SAMPLE
MZ002K-Plate12-Pool50-QuantResults.txt	MZ002K-Pool50-P012-C310-T08	012	50	310	8	ALFUZOSIN_HYDROCHLORIDE	2.473	9558232	SAMPLE
MZ002K-Plate12-Pool50-QuantResults.txt	MZ002K-Pool50-P012-C310-T12	012	50	310	12	ALFUZOSIN_HYDROCHLORIDE	2.474	10259861	SAMPLE
MZ002K-Plate12-Pool50-QuantResults.txt	MZ002K-Pool50-P012-C310-T18	012	50	310	18	ALFUZOSIN_HYDROCHLORIDE	2.474	6397098	SAMPLE
MZ002K-Plate12-Pool50-QuantResults.txt	MZ002K-Pool50-P012-C310-T24	012	50	310	24	ALFUZOSIN_HYDROCHLORIDE	2.472	8874689	SAMPLE
MZ002K-Plate13-Pool33-QuantResults.txt	MZ002K-Pool33-P013-C323-T00	013	33	323	0	ALFUZOSIN_HYDROCHLORIDE	2.453	3538887	SAMPLE
MZ002K-Plate13-Pool33-QuantResults.txt	MZ002K-Pool33-P013-C323-T01	013	33	323	1	ALFUZOSIN_HYDROCHLORIDE	2.453	3875004	SAMPLE
MZ002K-Plate13-Pool33-QuantResults.txt	MZ002K-Pool33-P013-C323-T02	013	33	323	2	ALFUZOSIN_HYDROCHLORIDE	2.452	4234576	SAMPLE
MZ002K-Plate13-Pool33-QuantResults.txt	MZ002K-Pool33-P013-C323-T04	013	33	323	4	ALFUZOSIN_HYDROCHLORIDE	2.452	4413737	SAMPLE
MZ002K-Plate13-Pool33-QuantResults.txt	MZ002K-Pool33-P013-C323-T06	013	33	323	6	ALFUZOSIN_HYDROCHLORIDE	2.454	5058836	SAMPLE
MZ002K-Plate13-Pool33-QuantResults.txt	MZ002K-Pool33-P013-C323-T08	013	33	323	8	ALFUZOSIN_HYDROCHLORIDE	2.463	5526392	SAMPLE
MZ002K-Plate13-Pool33-QuantResults.txt	MZ002K-Pool33-P013-C323-T12	013	33	323	12	ALFUZOSIN_HYDROCHLORIDE	2.452	7135541	SAMPLE
MZ002K-Plate13-Pool33-QuantResults.txt	MZ002K-Pool33-P013-C323-T18	013	33	323	18	ALFUZOSIN_HYDROCHLORIDE	2.463	7208024	SAMPLE
MZ002K-Plate13-Pool33-QuantResults.txt	MZ002K-Pool33-P013-C323-T24	013	33	323	24	ALFUZOSIN_HYDROCHLORIDE	2.452	9440861	SAMPLE
MZ002K-Plate13-Pool33-QuantResults.txt	MZ002K-Pool33-P013-C324-T00	013	33	324	0	ALFUZOSIN_HYDROCHLORIDE	2.465	3646701	SAMPLE
MZ002K-Plate13-Pool33-QuantResults.txt	MZ002K-Pool33-P013-C324-T01	013	33	324	1	ALFUZOSIN_HYDROCHLORIDE	2.453	3725679	SAMPLE
MZ002K-Plate13-Pool33-QuantResults.txt	MZ002K-Pool33-P013-C324-T02	013	33	324	2	ALFUZOSIN_HYDROCHLORIDE	2.462	4393201	SAMPLE
MZ002K-Plate13-Pool33-QuantResults.txt	MZ002K-Pool33-P013-C324-T04	013	33	324	4	ALFUZOSIN_HYDROCHLORIDE	2.454	4395750	SAMPLE
MZ002K-Plate13-Pool33-QuantResults.txt	MZ002K-Pool33-P013-C324-T06	013	33	324	6	ALFUZOSIN_HYDROCHLORIDE	2.462	5042420	SAMPLE
MZ002K-Plate13-Pool33-QuantResults.txt	MZ002K-Pool33-P013-C324-T08	013	33	324	8	ALFUZOSIN_HYDROCHLORIDE	2.454	5387880	SAMPLE
MZ002K-Plate13-Pool33-QuantResults.txt	MZ002K-Pool33-P013-C324-T12	013	33	324	12	ALFUZOSIN_HYDROCHLORIDE	2.464	6579558	SAMPLE
MZ002K-Plate13-Pool33-QuantResults.txt	MZ002K-Pool33-P013-C324-T18	013	33	324	18	ALFUZOSIN_HYDROCHLORIDE	2.463	6518730	SAMPLE
MZ002K-Plate13-Pool33-QuantResults.txt	MZ002K-Pool33-P013-C324-T24	013	33	324	24	ALFUZOSIN_HYDROCHLORIDE	2.452	7808415	SAMPLE
MZ002K-Plate13-Pool33-QuantResults.txt	MZ002K-Pool33-P013-C332-T00	013	33	332	0	ALFUZOSIN_HYDROCHLORIDE	2.463	3464073	SAMPLE
MZ002K-Plate13-Pool33-QuantResults.txt	MZ002K-Pool33-P013-C332-T01	013	33	332	1	ALFUZOSIN_HYDROCHLORIDE	2.451	3443679	SAMPLE
MZ002K-Plate13-Pool33-QuantResults.txt	MZ002K-Pool33-P013-C332-T02	013	33	332	2	ALFUZOSIN_HYDROCHLORIDE	2.452	3598792	SAMPLE
MZ002K-Plate13-Pool33-QuantResults.txt	MZ002K-Pool33-P013-C332-T04	013	33	332	4	ALFUZOSIN_HYDROCHLORIDE	2.451	4106799	SAMPLE
MZ002K-Plate13-Pool33-QuantResults.txt	MZ002K-Pool33-P013-C332-T06	013	33	332	6	ALFUZOSIN_HYDROCHLORIDE	2.453	4584786	SAMPLE
MZ002K-Plate13-Pool33-QuantResults.txt	MZ002K-Pool33-P013-C332-T08	013	33	332	8	ALFUZOSIN_HYDROCHLORIDE	2.463	4679874	SAMPLE
MZ002K-Plate13-Pool33-QuantResults.txt	MZ002K-Pool33-P013-C332-T12	013	33	332	12	ALFUZOSIN_HYDROCHLORIDE	2.454	5752246	SAMPLE
MZ002K-Plate13-Pool33-QuantResults.txt	MZ002K-Pool33-P013-C332-T18	013	33	332	18	ALFUZOSIN_HYDROCHLORIDE	2.462	6804072	SAMPLE
MZ002K-Plate13-Pool33-QuantResults.txt	MZ002K-Pool33-P013-C332-T24	013	33	332	24	ALFUZOSIN_HYDROCHLORIDE	2.462	7595833	SAMPLE
MZ002K-Plate13-Pool33-QuantResults.txt	MZ002K-Pool33-P013-C908-T00	013	33	908	0	ALFUZOSIN_HYDROCHLORIDE	2.464	3201296	CTRL
MZ002K-Plate13-Pool33-QuantResults.txt	MZ002K-Pool33-P013-C908-T01	013	33	908	1	ALFUZOSIN_HYDROCHLORIDE	2.453	3376911	CTRL
MZ002K-Plate13-Pool33-QuantResults.txt	MZ002K-Pool33-P013-C908-T02	013	33	908	2	ALFUZOSIN_HYDROCHLORIDE	2.452	3626100	CTRL
MZ002K-Plate13-Pool33-QuantResults.txt	MZ002K-Pool33-P013-C908-T04	013	33	908	4	ALFUZOSIN_HYDROCHLORIDE	2.454	3161722	CTRL
MZ002K-Plate13-Pool33-QuantResults.txt	MZ002K-Pool33-P013-C908-T06	013	33	908	6	ALFUZOSIN_HYDROCHLORIDE	2.453	4090750	CTRL
MZ002K-Plate13-Pool33-QuantResults.txt	MZ002K-Pool33-P013-C908-T08	013	33	908	8	ALFUZOSIN_HYDROCHLORIDE	2.466	4189950	CTRL
MZ002K-Plate13-Pool33-QuantResults.txt	MZ002K-Pool33-P013-C908-T12	013	33	908	12	ALFUZOSIN_HYDROCHLORIDE	2.452	4504119	CTRL
MZ002K-Plate13-Pool33-QuantResults.txt	MZ002K-Pool33-P013-C908-T18	013	33	908	18	ALFUZOSIN_HYDROCHLORIDE	2.452	5075804	CTRL
MZ002K-Plate13-Pool33-QuantResults.txt	MZ002K-Pool33-P013-C908-T24	013	33	908	24	ALFUZOSIN_HYDROCHLORIDE	2.452	5510733	CTRL
MZ002K-Plate13-Pool36-QuantResults.txt	MZ002K-Pool36-P013-C323-T00	013	36	323	0	ALFUZOSIN_HYDROCHLORIDE	2.463	3377938	SAMPLE
MZ002K-Plate13-Pool36-QuantResults.txt	MZ002K-Pool36-P013-C323-T01	013	36	323	1	ALFUZOSIN_HYDROCHLORIDE	2.462	3454414	SAMPLE
MZ002K-Plate13-Pool36-QuantResults.txt	MZ002K-Pool36-P013-C323-T02	013	36	323	2	ALFUZOSIN_HYDROCHLORIDE	2.46	3884546	SAMPLE
MZ002K-Plate13-Pool36-QuantResults.txt	MZ002K-Pool36-P013-C323-T04	013	36	323	4	ALFUZOSIN_HYDROCHLORIDE	2.465	3935596	SAMPLE
MZ002K-Plate13-Pool36-QuantResults.txt	MZ002K-Pool36-P013-C323-T06	013	36	323	6	ALFUZOSIN_HYDROCHLORIDE	2.462	4506632	SAMPLE
MZ002K-Plate13-Pool36-QuantResults.txt	MZ002K-Pool36-P013-C323-T08	013	36	323	8	ALFUZOSIN_HYDROCHLORIDE	2.462	4893104	SAMPLE
MZ002K-Plate13-Pool36-QuantResults.txt	MZ002K-Pool36-P013-C323-T12	013	36	323	12	ALFUZOSIN_HYDROCHLORIDE	2.462	6389425	SAMPLE
MZ002K-Plate13-Pool36-QuantResults.txt	MZ002K-Pool36-P013-C323-T18	013	36	323	18	ALFUZOSIN_HYDROCHLORIDE	2.462	6926329	SAMPLE
MZ002K-Plate13-Pool36-QuantResults.txt	MZ002K-Pool36-P013-C323-T24	013	36	323	24	ALFUZOSIN_HYDROCHLORIDE	2.474	8426858	SAMPLE
MZ002K-Plate13-Pool36-QuantResults.txt	MZ002K-Pool36-P013-C324-T00	013	36	324	0	ALFUZOSIN_HYDROCHLORIDE	2.452	4314800	SAMPLE
MZ002K-Plate13-Pool36-QuantResults.txt	MZ002K-Pool36-P013-C324-T01	013	36	324	1	ALFUZOSIN_HYDROCHLORIDE	2.462	3658844	SAMPLE
MZ002K-Plate13-Pool36-QuantResults.txt	MZ002K-Pool36-P013-C324-T02	013	36	324	2	ALFUZOSIN_HYDROCHLORIDE	2.464	4222810	SAMPLE
MZ002K-Plate13-Pool36-QuantResults.txt	MZ002K-Pool36-P013-C324-T04	013	36	324	4	ALFUZOSIN_HYDROCHLORIDE	2.461	4917922	SAMPLE
MZ002K-Plate13-Pool36-QuantResults.txt	MZ002K-Pool36-P013-C324-T06	013	36	324	6	ALFUZOSIN_HYDROCHLORIDE	2.462	5145023	SAMPLE
MZ002K-Plate13-Pool36-QuantResults.txt	MZ002K-Pool36-P013-C324-T08	013	36	324	8	ALFUZOSIN_HYDROCHLORIDE	2.465	5656570	SAMPLE
MZ002K-Plate13-Pool36-QuantResults.txt	MZ002K-Pool36-P013-C324-T12	013	36	324	12	ALFUZOSIN_HYDROCHLORIDE	2.465	6310694	SAMPLE
MZ002K-Plate13-Pool36-QuantResults.txt	MZ002K-Pool36-P013-C324-T18	013	36	324	18	ALFUZOSIN_HYDROCHLORIDE	2.461	7001229	SAMPLE
MZ002K-Plate13-Pool36-QuantResults.txt	MZ002K-Pool36-P013-C324-T24	013	36	324	24	ALFUZOSIN_HYDROCHLORIDE	2.473	7885940	SAMPLE
MZ002K-Plate13-Pool36-QuantResults.txt	MZ002K-Pool36-P013-C332-T00	013	36	332	0	ALFUZOSIN_HYDROCHLORIDE	2.452	3388375	SAMPLE
MZ002K-Plate13-Pool36-QuantResults.txt	MZ002K-Pool36-P013-C332-T01	013	36	332	1	ALFUZOSIN_HYDROCHLORIDE	2.463	3135334	SAMPLE
MZ002K-Plate13-Pool36-QuantResults.txt	MZ002K-Pool36-P013-C332-T02	013	36	332	2	ALFUZOSIN_HYDROCHLORIDE	2.463	3689818	SAMPLE
MZ002K-Plate13-Pool36-QuantResults.txt	MZ002K-Pool36-P013-C332-T04	013	36	332	4	ALFUZOSIN_HYDROCHLORIDE	2.465	3700297	SAMPLE
MZ002K-Plate13-Pool36-QuantResults.txt	MZ002K-Pool36-P013-C332-T06	013	36	332	6	ALFUZOSIN_HYDROCHLORIDE	2.461	4205907	SAMPLE
MZ002K-Plate13-Pool36-QuantResults.txt	MZ002K-Pool36-P013-C332-T08	013	36	332	8	ALFUZOSIN_HYDROCHLORIDE	2.464	4440289	SAMPLE
MZ002K-Plate13-Pool36-QuantResults.txt	MZ002K-Pool36-P013-C332-T12	013	36	332	12	ALFUZOSIN_HYDROCHLORIDE	2.462	5403443	SAMPLE
MZ002K-Plate13-Pool36-QuantResults.txt	MZ002K-Pool36-P013-C332-T18	013	36	332	18	ALFUZOSIN_HYDROCHLORIDE	2.463	6008087	SAMPLE
MZ002K-Plate13-Pool36-QuantResults.txt	MZ002K-Pool36-P013-C332-T24	013	36	332	24	ALFUZOSIN_HYDROCHLORIDE	2.464	6856940	SAMPLE
MZ002K-Plate13-Pool36-QuantResults.txt	MZ002K-Pool36-P013-C908-T00	013	36	908	0	ALFUZOSIN_HYDROCHLORIDE	2.451	3175503	CTRL
MZ002K-Plate13-Pool36-QuantResults.txt	MZ002K-Pool36-P013-C908-T01	013	36	908	1	ALFUZOSIN_HYDROCHLORIDE	2.462	3127515	CTRL
MZ002K-Plate13-Pool36-QuantResults.txt	MZ002K-Pool36-P013-C908-T02	013	36	908	2	ALFUZOSIN_HYDROCHLORIDE	2.465	3525708	CTRL
MZ002K-Plate13-Pool36-QuantResults.txt	MZ002K-Pool36-P013-C908-T04	013	36	908	4	ALFUZOSIN_HYDROCHLORIDE	2.461	3505826	CTRL
MZ002K-Plate13-Pool36-QuantResults.txt	MZ002K-Pool36-P013-C908-T06	013	36	908	6	ALFUZOSIN_HYDROCHLORIDE	2.464	3685309	CTRL
MZ002K-Plate13-Pool36-QuantResults.txt	MZ002K-Pool36-P013-C908-T08	013	36	908	8	ALFUZOSIN_HYDROCHLORIDE	2.451	4379907	CTRL
MZ002K-Plate13-Pool36-QuantResults.txt	MZ002K-Pool36-P013-C908-T12	013	36	908	12	ALFUZOSIN_HYDROCHLORIDE	2.462	4220178	CTRL
MZ002K-Plate13-Pool36-QuantResults.txt	MZ002K-Pool36-P013-C908-T18	013	36	908	18	ALFUZOSIN_HYDROCHLORIDE	2.461	4175862	CTRL
MZ002K-Plate13-Pool36-QuantResults.txt	MZ002K-Pool36-P013-C908-T24	013	36	908	24	ALFUZOSIN_HYDROCHLORIDE	2.462	5426595	CTRL
MZ002K-Plate13-Pool43-QuantResults.txt	MZ002K-Pool43-P013-C323-T00	013	43	323	0	ALFUZOSIN_HYDROCHLORIDE	2.475	4734312	SAMPLE
MZ002K-Plate13-Pool43-QuantResults.txt	MZ002K-Pool43-P013-C323-T01	013	43	323	1	ALFUZOSIN_HYDROCHLORIDE	2.452	3916206	SAMPLE
MZ002K-Plate13-Pool43-QuantResults.txt	MZ002K-Pool43-P013-C323-T02	013	43	323	2	ALFUZOSIN_HYDROCHLORIDE	2.453	4361202	SAMPLE
MZ002K-Plate13-Pool43-QuantResults.txt	MZ002K-Pool43-P013-C323-T04	013	43	323	4	ALFUZOSIN_HYDROCHLORIDE	2.461	4646449	SAMPLE
MZ002K-Plate13-Pool43-QuantResults.txt	MZ002K-Pool43-P013-C323-T06	013	43	323	6	ALFUZOSIN_HYDROCHLORIDE	2.461	5100103	SAMPLE
MZ002K-Plate13-Pool43-QuantResults.txt	MZ002K-Pool43-P013-C323-T08	013	43	323	8	ALFUZOSIN_HYDROCHLORIDE	2.451	5886148	SAMPLE
MZ002K-Plate13-Pool43-QuantResults.txt	MZ002K-Pool43-P013-C323-T12	013	43	323	12	ALFUZOSIN_HYDROCHLORIDE	2.454	6468842	SAMPLE
MZ002K-Plate13-Pool43-QuantResults.txt	MZ002K-Pool43-P013-C323-T18	013	43	323	18	ALFUZOSIN_HYDROCHLORIDE	2.455	8055806	SAMPLE
MZ002K-Plate13-Pool43-QuantResults.txt	MZ002K-Pool43-P013-C323-T24	013	43	323	24	ALFUZOSIN_HYDROCHLORIDE	2.452	9417291	SAMPLE
MZ002K-Plate13-Pool43-QuantResults.txt	MZ002K-Pool43-P013-C324-T00	013	43	324	0	ALFUZOSIN_HYDROCHLORIDE	2.465	3830850	SAMPLE
MZ002K-Plate13-Pool43-QuantResults.txt	MZ002K-Pool43-P013-C324-T01	013	43	324	1	ALFUZOSIN_HYDROCHLORIDE	2.45	3950562	SAMPLE
MZ002K-Plate13-Pool43-QuantResults.txt	MZ002K-Pool43-P013-C324-T02	013	43	324	2	ALFUZOSIN_HYDROCHLORIDE	2.451	4289212	SAMPLE
MZ002K-Plate13-Pool43-QuantResults.txt	MZ002K-Pool43-P013-C324-T04	013	43	324	4	ALFUZOSIN_HYDROCHLORIDE	2.462	4733881	SAMPLE
MZ002K-Plate13-Pool43-QuantResults.txt	MZ002K-Pool43-P013-C324-T06	013	43	324	6	ALFUZOSIN_HYDROCHLORIDE	2.464	4910705	SAMPLE
MZ002K-Plate13-Pool43-QuantResults.txt	MZ002K-Pool43-P013-C324-T08	013	43	324	8	ALFUZOSIN_HYDROCHLORIDE	2.462	5570510	SAMPLE
MZ002K-Plate13-Pool43-QuantResults.txt	MZ002K-Pool43-P013-C324-T12	013	43	324	12	ALFUZOSIN_HYDROCHLORIDE	2.461	6316780	SAMPLE
MZ002K-Plate13-Pool43-QuantResults.txt	MZ002K-Pool43-P013-C324-T18	013	43	324	18	ALFUZOSIN_HYDROCHLORIDE	2.462	7917943	SAMPLE
MZ002K-Plate13-Pool43-QuantResults.txt	MZ002K-Pool43-P013-C324-T24	013	43	324	24	ALFUZOSIN_HYDROCHLORIDE	2.453	8141189	SAMPLE
MZ002K-Plate13-Pool43-QuantResults.txt	MZ002K-Pool43-P013-C332-T00	013	43	332	0	ALFUZOSIN_HYDROCHLORIDE	2.469	3369653	SAMPLE
MZ002K-Plate13-Pool43-QuantResults.txt	MZ002K-Pool43-P013-C332-T01	013	43	332	1	ALFUZOSIN_HYDROCHLORIDE	2.453	3441022	SAMPLE
MZ002K-Plate13-Pool43-QuantResults.txt	MZ002K-Pool43-P013-C332-T02	013	43	332	2	ALFUZOSIN_HYDROCHLORIDE	2.452	3852602	SAMPLE
MZ002K-Plate13-Pool43-QuantResults.txt	MZ002K-Pool43-P013-C332-T04	013	43	332	4	ALFUZOSIN_HYDROCHLORIDE	2.452	3976991	SAMPLE
MZ002K-Plate13-Pool43-QuantResults.txt	MZ002K-Pool43-P013-C332-T06	013	43	332	6	ALFUZOSIN_HYDROCHLORIDE	2.462	4551759	SAMPLE
MZ002K-Plate13-Pool43-QuantResults.txt	MZ002K-Pool43-P013-C332-T08	013	43	332	8	ALFUZOSIN_HYDROCHLORIDE	2.454	5084498	SAMPLE
MZ002K-Plate13-Pool43-QuantResults.txt	MZ002K-Pool43-P013-C332-T12	013	43	332	12	ALFUZOSIN_HYDROCHLORIDE	2.452	5618191	SAMPLE
MZ002K-Plate13-Pool43-QuantResults.txt	MZ002K-Pool43-P013-C332-T18	013	43	332	18	ALFUZOSIN_HYDROCHLORIDE	2.464	6908386	SAMPLE
MZ002K-Plate13-Pool43-QuantResults.txt	MZ002K-Pool43-P013-C332-T24	013	43	332	24	ALFUZOSIN_HYDROCHLORIDE	2.453	7649081	SAMPLE
MZ002K-Plate13-Pool43-QuantResults.txt	MZ002K-Pool43-P013-C908-T00	013	43	908	0	ALFUZOSIN_HYDROCHLORIDE	2.463	2616520	CTRL
MZ002K-Plate13-Pool43-QuantResults.txt	MZ002K-Pool43-P013-C908-T01	013	43	908	1	ALFUZOSIN_HYDROCHLORIDE	2.45	3150870	CTRL
MZ002K-Plate13-Pool43-QuantResults.txt	MZ002K-Pool43-P013-C908-T02	013	43	908	2	ALFUZOSIN_HYDROCHLORIDE	2.451	3167572	CTRL
MZ002K-Plate13-Pool43-QuantResults.txt	MZ002K-Pool43-P013-C908-T04	013	43	908	4	ALFUZOSIN_HYDROCHLORIDE	2.451	3420845	CTRL
MZ002K-Plate13-Pool43-QuantResults.txt	MZ002K-Pool43-P013-C908-T06	013	43	908	6	ALFUZOSIN_HYDROCHLORIDE	2.452	3790677	CTRL
MZ002K-Plate13-Pool43-QuantResults.txt	MZ002K-Pool43-P013-C908-T08	013	43	908	8	ALFUZOSIN_HYDROCHLORIDE	2.463	3387564	CTRL
MZ002K-Plate13-Pool43-QuantResults.txt	MZ002K-Pool43-P013-C908-T12	013	43	908	12	ALFUZOSIN_HYDROCHLORIDE	2.461	3926309	CTRL
MZ002K-Plate13-Pool43-QuantResults.txt	MZ002K-Pool43-P013-C908-T18	013	43	908	18	ALFUZOSIN_HYDROCHLORIDE	2.451	4559692	CTRL
MZ002K-Plate13-Pool43-QuantResults.txt	MZ002K-Pool43-P013-C908-T24	013	43	908	24	ALFUZOSIN_HYDROCHLORIDE	2.453	4484429	CTRL
MZ002K-Plate13-Pool50-QuantResults.txt	MZ002K-Pool50-P013-C332-T01	013	50	332	1	ALFUZOSIN_HYDROCHLORIDE	2.463	3638383	SAMPLE
MZ002K-Plate13-Pool50-QuantResults.txt	MZ002K-Pool50-P013-C324-T04	013	50	324	4	ALFUZOSIN_HYDROCHLORIDE	2.463	4436812	SAMPLE
MZ002K-Plate13-Pool50-QuantResults.txt	MZ002K-Pool50-P013-C324-T01	013	50	324	1	ALFUZOSIN_HYDROCHLORIDE	2.463	3950530	SAMPLE
MZ002K-Plate13-Pool50-QuantResults.txt	MZ002K-Pool50-P013-C332-T02	013	50	332	2	ALFUZOSIN_HYDROCHLORIDE	2.463	3952442	SAMPLE
MZ002K-Plate13-Pool50-QuantResults.txt	MZ002K-Pool50-P013-C324-T08	013	50	324	8	ALFUZOSIN_HYDROCHLORIDE	2.462	4963722	SAMPLE
MZ002K-Plate13-Pool50-QuantResults.txt	MZ002K-Pool50-P013-C324-T02	013	50	324	2	ALFUZOSIN_HYDROCHLORIDE	2.461	4356368	SAMPLE
MZ002K-Plate13-Pool50-QuantResults.txt	MZ002K-Pool50-P013-C908-T02	013	50	908	2	ALFUZOSIN_HYDROCHLORIDE	2.463	3725021	CTRL
MZ002K-Plate13-Pool50-QuantResults.txt	MZ002K-Pool50-P013-C332-T08	013	50	332	8	ALFUZOSIN_HYDROCHLORIDE	2.464	4921169	SAMPLE
MZ002K-Plate13-Pool50-QuantResults.txt	MZ002K-Pool50-P013-C324-T06	013	50	324	6	ALFUZOSIN_HYDROCHLORIDE	2.461	5050689	SAMPLE
MZ002K-Plate13-Pool50-QuantResults.txt	MZ002K-Pool50-P013-C332-T04	013	50	332	4	ALFUZOSIN_HYDROCHLORIDE	2.462	4275656	SAMPLE
MZ002K-Plate13-Pool50-QuantResults.txt	MZ002K-Pool50-P013-C324-T00	013	50	324	0	ALFUZOSIN_HYDROCHLORIDE	2.451	3844519	SAMPLE
MZ002K-Plate13-Pool50-QuantResults.txt	MZ002K-Pool50-P013-C323-T01	013	50	323	1	ALFUZOSIN_HYDROCHLORIDE	2.462	3850496	SAMPLE
MZ002K-Plate13-Pool50-QuantResults.txt	MZ002K-Pool50-P013-C332-T06	013	50	332	6	ALFUZOSIN_HYDROCHLORIDE	2.465	4623119	SAMPLE
MZ002K-Plate13-Pool50-QuantResults.txt	MZ002K-Pool50-P013-C908-T01	013	50	908	1	ALFUZOSIN_HYDROCHLORIDE	2.461	3444176	CTRL
MZ002K-Plate13-Pool50-QuantResults.txt	MZ002K-Pool50-P013-C324-T18	013	50	324	18	ALFUZOSIN_HYDROCHLORIDE	2.464	6627529	SAMPLE
MZ002K-Plate13-Pool50-QuantResults.txt	MZ002K-Pool50-P013-C324-T12	013	50	324	12	ALFUZOSIN_HYDROCHLORIDE	2.461	6200756	SAMPLE
MZ002K-Plate13-Pool50-QuantResults.txt	MZ002K-Pool50-P013-C323-T02	013	50	323	2	ALFUZOSIN_HYDROCHLORIDE	2.465	4028700	SAMPLE
MZ002K-Plate13-Pool50-QuantResults.txt	MZ002K-Pool50-P013-C332-T18	013	50	332	18	ALFUZOSIN_HYDROCHLORIDE	2.462	6453577	SAMPLE
MZ002K-Plate13-Pool50-QuantResults.txt	MZ002K-Pool50-P013-C332-T00	013	50	332	0	ALFUZOSIN_HYDROCHLORIDE	2.452	3796194	SAMPLE
MZ002K-Plate13-Pool50-QuantResults.txt	MZ002K-Pool50-P013-C323-T04	013	50	323	4	ALFUZOSIN_HYDROCHLORIDE	2.465	4218480	SAMPLE
MZ002K-Plate13-Pool50-QuantResults.txt	MZ002K-Pool50-P013-C332-T12	013	50	332	12	ALFUZOSIN_HYDROCHLORIDE	2.462	5946204	SAMPLE
MZ002K-Plate13-Pool50-QuantResults.txt	MZ002K-Pool50-P013-C908-T00	013	50	908	0	ALFUZOSIN_HYDROCHLORIDE	2.45	3512726	CTRL
MZ002K-Plate13-Pool50-QuantResults.txt	MZ002K-Pool50-P013-C323-T08	013	50	323	8	ALFUZOSIN_HYDROCHLORIDE	2.463	5103303	SAMPLE
MZ002K-Plate13-Pool50-QuantResults.txt	MZ002K-Pool50-P013-C908-T06	013	50	908	6	ALFUZOSIN_HYDROCHLORIDE	2.462	3948088	CTRL
MZ002K-Plate13-Pool50-QuantResults.txt	MZ002K-Pool50-P013-C323-T06	013	50	323	6	ALFUZOSIN_HYDROCHLORIDE	2.463	4857634	SAMPLE
MZ002K-Plate13-Pool50-QuantResults.txt	MZ002K-Pool50-P013-C323-T00	013	50	323	0	ALFUZOSIN_HYDROCHLORIDE	2.452	4038808	SAMPLE
MZ002K-Plate13-Pool50-QuantResults.txt	MZ002K-Pool50-P013-C332-T24	013	50	332	24	ALFUZOSIN_HYDROCHLORIDE	2.463	7688747	SAMPLE
MZ002K-Plate13-Pool50-QuantResults.txt	MZ002K-Pool50-P013-C324-T24	013	50	324	24	ALFUZOSIN_HYDROCHLORIDE	2.465	7511608	SAMPLE
MZ002K-Plate13-Pool50-QuantResults.txt	MZ002K-Pool50-P013-C908-T04	013	50	908	4	ALFUZOSIN_HYDROCHLORIDE	2.464	4028459	CTRL
MZ002K-Plate13-Pool50-QuantResults.txt	MZ002K-Pool50-P013-C323-T24	013	50	323	24	ALFUZOSIN_HYDROCHLORIDE	2.475	7741795	SAMPLE
MZ002K-Plate13-Pool50-QuantResults.txt	MZ002K-Pool50-P013-C323-T18	013	50	323	18	ALFUZOSIN_HYDROCHLORIDE	2.463	7746015	SAMPLE
MZ002K-Plate13-Pool50-QuantResults.txt	MZ002K-Pool50-P013-C323-T12	013	50	323	12	ALFUZOSIN_HYDROCHLORIDE	2.464	6803126	SAMPLE
MZ002K-Plate13-Pool50-QuantResults.txt	MZ002K-Pool50-P013-C908-T08	013	50	908	8	ALFUZOSIN_HYDROCHLORIDE	2.462	4454848	CTRL
MZ002K-Plate13-Pool50-QuantResults.txt	MZ002K-Pool50-P013-C908-T12	013	50	908	12	ALFUZOSIN_HYDROCHLORIDE	2.462	4565579	CTRL
MZ002K-Plate13-Pool50-QuantResults.txt	MZ002K-Pool50-P013-C908-T18	013	50	908	18	ALFUZOSIN_HYDROCHLORIDE	2.462	4976655	CTRL
MZ002K-Plate13-Pool50-QuantResults.txt	MZ002K-Pool50-P013-C908-T24	013	50	908	24	ALFUZOSIN_HYDROCHLORIDE	2.462	5752855	CTRL
MZ002K-Plate14-Pool33-QuantResults.txt	MZ002K-Pool33-P014-C350-T00	014	33	350	0	ALFUZOSIN_HYDROCHLORIDE	2.475	19622787	SAMPLE
MZ002K-Plate14-Pool33-QuantResults.txt	MZ002K-Pool33-P014-C350-T01	014	33	350	1	ALFUZOSIN_HYDROCHLORIDE	2.474	20521883	SAMPLE
MZ002K-Plate14-Pool33-QuantResults.txt	MZ002K-Pool33-P014-C350-T02	014	33	350	2	ALFUZOSIN_HYDROCHLORIDE	2.475	21848139	SAMPLE
MZ002K-Plate14-Pool33-QuantResults.txt	MZ002K-Pool33-P014-C350-T04	014	33	350	4	ALFUZOSIN_HYDROCHLORIDE	2.472	25279867	SAMPLE
MZ002K-Plate14-Pool33-QuantResults.txt	MZ002K-Pool33-P014-C350-T06	014	33	350	6	ALFUZOSIN_HYDROCHLORIDE	2.474	28543111	SAMPLE
MZ002K-Plate14-Pool33-QuantResults.txt	MZ002K-Pool33-P014-C350-T08	014	33	350	8	ALFUZOSIN_HYDROCHLORIDE	2.476	32000835	SAMPLE
MZ002K-Plate14-Pool33-QuantResults.txt	MZ002K-Pool33-P014-C350-T12	014	33	350	12	ALFUZOSIN_HYDROCHLORIDE	2.52	33449732	SAMPLE
MZ002K-Plate14-Pool33-QuantResults.txt	MZ002K-Pool33-P014-C350-T18	014	33	350	18	ALFUZOSIN_HYDROCHLORIDE	2.532	31657007	SAMPLE
MZ002K-Plate14-Pool33-QuantResults.txt	MZ002K-Pool33-P014-C351-T00	014	33	351	0	ALFUZOSIN_HYDROCHLORIDE	2.472	15325075	SAMPLE
MZ002K-Plate14-Pool33-QuantResults.txt	MZ002K-Pool33-P014-C351-T01	014	33	351	1	ALFUZOSIN_HYDROCHLORIDE	2.469	17524815	SAMPLE
MZ002K-Plate14-Pool33-QuantResults.txt	MZ002K-Pool33-P014-C351-T02	014	33	351	2	ALFUZOSIN_HYDROCHLORIDE	2.476	18549295	SAMPLE
MZ002K-Plate14-Pool33-QuantResults.txt	MZ002K-Pool33-P014-C351-T04	014	33	351	4	ALFUZOSIN_HYDROCHLORIDE	2.475	20743868	SAMPLE
MZ002K-Plate14-Pool33-QuantResults.txt	MZ002K-Pool33-P014-C351-T06	014	33	351	6	ALFUZOSIN_HYDROCHLORIDE	2.474	23695707	SAMPLE
MZ002K-Plate14-Pool33-QuantResults.txt	MZ002K-Pool33-P014-C351-T08	014	33	351	8	ALFUZOSIN_HYDROCHLORIDE	2.486	27166295	SAMPLE
MZ002K-Plate14-Pool33-QuantResults.txt	MZ002K-Pool33-P014-C351-T12	014	33	351	12	ALFUZOSIN_HYDROCHLORIDE	2.519	26654156	SAMPLE
MZ002K-Plate14-Pool33-QuantResults.txt	MZ002K-Pool33-P014-C351-T18	014	33	351	18	ALFUZOSIN_HYDROCHLORIDE	2.528	27733715	SAMPLE
MZ002K-Plate14-Pool33-QuantResults.txt	MZ002K-Pool33-P014-C352-T00	014	33	352	0	ALFUZOSIN_HYDROCHLORIDE	2.44	17749615	SAMPLE
MZ002K-Plate14-Pool33-QuantResults.txt	MZ002K-Pool33-P014-C352-T01	014	33	352	1	ALFUZOSIN_HYDROCHLORIDE	2.473	15411110	SAMPLE
MZ002K-Plate14-Pool33-QuantResults.txt	MZ002K-Pool33-P014-C352-T02	014	33	352	2	ALFUZOSIN_HYDROCHLORIDE	2.473	16036863	SAMPLE
MZ002K-Plate14-Pool33-QuantResults.txt	MZ002K-Pool33-P014-C352-T04	014	33	352	4	ALFUZOSIN_HYDROCHLORIDE	2.475	17733534	SAMPLE
MZ002K-Plate14-Pool33-QuantResults.txt	MZ002K-Pool33-P014-C352-T06	014	33	352	6	ALFUZOSIN_HYDROCHLORIDE	2.475	18468956	SAMPLE
MZ002K-Plate14-Pool33-QuantResults.txt	MZ002K-Pool33-P014-C352-T08	014	33	352	8	ALFUZOSIN_HYDROCHLORIDE	2.475	22777381	SAMPLE
MZ002K-Plate14-Pool33-QuantResults.txt	MZ002K-Pool33-P014-C352-T12	014	33	352	12	ALFUZOSIN_HYDROCHLORIDE	2.522	22344019	SAMPLE
MZ002K-Plate14-Pool33-QuantResults.txt	MZ002K-Pool33-P014-C352-T18	014	33	352	18	ALFUZOSIN_HYDROCHLORIDE	2.53	27888502	SAMPLE
MZ002K-Plate14-Pool33-QuantResults.txt	MZ002K-Pool33-P014-C352-T24	014	33	352	24	ALFUZOSIN_HYDROCHLORIDE	2.542	26005533	SAMPLE
MZ002K-Plate14-Pool33-QuantResults.txt	MZ002K-Pool33-P014-C362-T00	014	33	362	0	ALFUZOSIN_HYDROCHLORIDE	2.463	16196463	SAMPLE
MZ002K-Plate14-Pool33-QuantResults.txt	MZ002K-Pool33-P014-C362-T01	014	33	362	1	ALFUZOSIN_HYDROCHLORIDE	2.474	16392207	SAMPLE
MZ002K-Plate14-Pool33-QuantResults.txt	MZ002K-Pool33-P014-C362-T02	014	33	362	2	ALFUZOSIN_HYDROCHLORIDE	2.472	17425219	SAMPLE
MZ002K-Plate14-Pool33-QuantResults.txt	MZ002K-Pool33-P014-C362-T04	014	33	362	4	ALFUZOSIN_HYDROCHLORIDE	2.474	19047937	SAMPLE
MZ002K-Plate14-Pool33-QuantResults.txt	MZ002K-Pool33-P014-C362-T06	014	33	362	6	ALFUZOSIN_HYDROCHLORIDE	2.474	20663413	SAMPLE
MZ002K-Plate14-Pool33-QuantResults.txt	MZ002K-Pool33-P014-C362-T08	014	33	362	8	ALFUZOSIN_HYDROCHLORIDE	2.474	24608186	SAMPLE
MZ002K-Plate14-Pool33-QuantResults.txt	MZ002K-Pool33-P014-C362-T12	014	33	362	12	ALFUZOSIN_HYDROCHLORIDE	2.518	24213377	SAMPLE
MZ002K-Plate14-Pool33-QuantResults.txt	MZ002K-Pool33-P014-C362-T18	014	33	362	18	ALFUZOSIN_HYDROCHLORIDE	2.529	31207923	SAMPLE
MZ002K-Plate14-Pool33-QuantResults.txt	MZ002K-Pool33-P014-C362-T24	014	33	362	24	ALFUZOSIN_HYDROCHLORIDE	2.539	29390931	SAMPLE
MZ002K-Plate14-Pool36-QuantResults.txt	MZ002K-Pool36-P014-C350-T00	014	36	350	0	ALFUZOSIN_HYDROCHLORIDE	2.498	18730625	SAMPLE
MZ002K-Plate14-Pool36-QuantResults.txt	MZ002K-Pool36-P014-C350-T01	014	36	350	1	ALFUZOSIN_HYDROCHLORIDE	2.508	21833210	SAMPLE
MZ002K-Plate14-Pool36-QuantResults.txt	MZ002K-Pool36-P014-C350-T02	014	36	350	2	ALFUZOSIN_HYDROCHLORIDE	2.508	22746607	SAMPLE
MZ002K-Plate14-Pool36-QuantResults.txt	MZ002K-Pool36-P014-C350-T04	014	36	350	4	ALFUZOSIN_HYDROCHLORIDE	2.508	25736274	SAMPLE
MZ002K-Plate14-Pool36-QuantResults.txt	MZ002K-Pool36-P014-C350-T06	014	36	350	6	ALFUZOSIN_HYDROCHLORIDE	2.519	30373269	SAMPLE
MZ002K-Plate14-Pool36-QuantResults.txt	MZ002K-Pool36-P014-C350-T08	014	36	350	8	ALFUZOSIN_HYDROCHLORIDE	2.52	31781771	SAMPLE
MZ002K-Plate14-Pool36-QuantResults.txt	MZ002K-Pool36-P014-C350-T12	014	36	350	12	ALFUZOSIN_HYDROCHLORIDE	2.485	35244777	SAMPLE
MZ002K-Plate14-Pool36-QuantResults.txt	MZ002K-Pool36-P014-C350-T18	014	36	350	18	ALFUZOSIN_HYDROCHLORIDE	2.486	33336683	SAMPLE
MZ002K-Plate14-Pool36-QuantResults.txt	MZ002K-Pool36-P014-C351-T00	014	36	351	0	ALFUZOSIN_HYDROCHLORIDE	2.505	17155952	SAMPLE
MZ002K-Plate14-Pool36-QuantResults.txt	MZ002K-Pool36-P014-C351-T01	014	36	351	1	ALFUZOSIN_HYDROCHLORIDE	2.508	18548564	SAMPLE
MZ002K-Plate14-Pool36-QuantResults.txt	MZ002K-Pool36-P014-C351-T02	014	36	351	2	ALFUZOSIN_HYDROCHLORIDE	2.506	19490873	SAMPLE
MZ002K-Plate14-Pool36-QuantResults.txt	MZ002K-Pool36-P014-C351-T04	014	36	351	4	ALFUZOSIN_HYDROCHLORIDE	2.508	22429161	SAMPLE
MZ002K-Plate14-Pool36-QuantResults.txt	MZ002K-Pool36-P014-C351-T06	014	36	351	6	ALFUZOSIN_HYDROCHLORIDE	2.521	26477388	SAMPLE
MZ002K-Plate14-Pool36-QuantResults.txt	MZ002K-Pool36-P014-C351-T08	014	36	351	8	ALFUZOSIN_HYDROCHLORIDE	2.519	28499064	SAMPLE
MZ002K-Plate14-Pool36-QuantResults.txt	MZ002K-Pool36-P014-C351-T12	014	36	351	12	ALFUZOSIN_HYDROCHLORIDE	2.484	31556180	SAMPLE
MZ002K-Plate14-Pool36-QuantResults.txt	MZ002K-Pool36-P014-C351-T18	014	36	351	18	ALFUZOSIN_HYDROCHLORIDE	2.486	32669312	SAMPLE
MZ002K-Plate14-Pool36-QuantResults.txt	MZ002K-Pool36-P014-C352-T00	014	36	352	0	ALFUZOSIN_HYDROCHLORIDE	2.52	15717063	SAMPLE
MZ002K-Plate14-Pool36-QuantResults.txt	MZ002K-Pool36-P014-C352-T01	014	36	352	1	ALFUZOSIN_HYDROCHLORIDE	2.509	16396349	SAMPLE
MZ002K-Plate14-Pool36-QuantResults.txt	MZ002K-Pool36-P014-C352-T02	014	36	352	2	ALFUZOSIN_HYDROCHLORIDE	2.506	15584521	SAMPLE
MZ002K-Plate14-Pool36-QuantResults.txt	MZ002K-Pool36-P014-C352-T04	014	36	352	4	ALFUZOSIN_HYDROCHLORIDE	2.509	15798464	SAMPLE
MZ002K-Plate14-Pool36-QuantResults.txt	MZ002K-Pool36-P014-C352-T06	014	36	352	6	ALFUZOSIN_HYDROCHLORIDE	2.518	18149547	SAMPLE
MZ002K-Plate14-Pool36-QuantResults.txt	MZ002K-Pool36-P014-C352-T08	014	36	352	8	ALFUZOSIN_HYDROCHLORIDE	2.52	20195148	SAMPLE
MZ002K-Plate14-Pool36-QuantResults.txt	MZ002K-Pool36-P014-C352-T12	014	36	352	12	ALFUZOSIN_HYDROCHLORIDE	2.486	25676089	SAMPLE
MZ002K-Plate14-Pool36-QuantResults.txt	MZ002K-Pool36-P014-C352-T18	014	36	352	18	ALFUZOSIN_HYDROCHLORIDE	2.487	28018621	SAMPLE
MZ002K-Plate14-Pool36-QuantResults.txt	MZ002K-Pool36-P014-C352-T24	014	36	352	24	ALFUZOSIN_HYDROCHLORIDE	2.477	23096336	SAMPLE
MZ002K-Plate14-Pool36-QuantResults.txt	MZ002K-Pool36-P014-C362-T00	014	36	362	0	ALFUZOSIN_HYDROCHLORIDE	2.506	15489976	SAMPLE
MZ002K-Plate14-Pool36-QuantResults.txt	MZ002K-Pool36-P014-C362-T01	014	36	362	1	ALFUZOSIN_HYDROCHLORIDE	2.505	16248852	SAMPLE
MZ002K-Plate14-Pool36-QuantResults.txt	MZ002K-Pool36-P014-C362-T02	014	36	362	2	ALFUZOSIN_HYDROCHLORIDE	2.506	18946033	SAMPLE
MZ002K-Plate14-Pool36-QuantResults.txt	MZ002K-Pool36-P014-C362-T04	014	36	362	4	ALFUZOSIN_HYDROCHLORIDE	2.505	19371957	SAMPLE
MZ002K-Plate14-Pool36-QuantResults.txt	MZ002K-Pool36-P014-C362-T06	014	36	362	6	ALFUZOSIN_HYDROCHLORIDE	2.518	22130637	SAMPLE
MZ002K-Plate14-Pool36-QuantResults.txt	MZ002K-Pool36-P014-C362-T08	014	36	362	8	ALFUZOSIN_HYDROCHLORIDE	2.52	25424409	SAMPLE
MZ002K-Plate14-Pool36-QuantResults.txt	MZ002K-Pool36-P014-C362-T12	014	36	362	12	ALFUZOSIN_HYDROCHLORIDE	2.485	27554127	SAMPLE
MZ002K-Plate14-Pool36-QuantResults.txt	MZ002K-Pool36-P014-C362-T18	014	36	362	18	ALFUZOSIN_HYDROCHLORIDE	2.487	34592081	SAMPLE
MZ002K-Plate14-Pool36-QuantResults.txt	MZ002K-Pool36-P014-C362-T24	014	36	362	24	ALFUZOSIN_HYDROCHLORIDE	2.486	30157856	SAMPLE
MZ002K-Plate14-Pool43-QuantResults.txt	MZ002K-Pool43-P014-C350-T00	014	43	350	0	ALFUZOSIN_HYDROCHLORIDE	2.473	18552467	SAMPLE
MZ002K-Plate14-Pool43-QuantResults.txt	MZ002K-Pool43-P014-C350-T01	014	43	350	1	ALFUZOSIN_HYDROCHLORIDE	2.475	22747140	SAMPLE
MZ002K-Plate14-Pool43-QuantResults.txt	MZ002K-Pool43-P014-C350-T02	014	43	350	2	ALFUZOSIN_HYDROCHLORIDE	2.474	20710547	SAMPLE
MZ002K-Plate14-Pool43-QuantResults.txt	MZ002K-Pool43-P014-C350-T04	014	43	350	4	ALFUZOSIN_HYDROCHLORIDE	2.473	24106112	SAMPLE
MZ002K-Plate14-Pool43-QuantResults.txt	MZ002K-Pool43-P014-C350-T06	014	43	350	6	ALFUZOSIN_HYDROCHLORIDE	2.471	28204206	SAMPLE
MZ002K-Plate14-Pool43-QuantResults.txt	MZ002K-Pool43-P014-C350-T08	014	43	350	8	ALFUZOSIN_HYDROCHLORIDE	2.485	30779041	SAMPLE
MZ002K-Plate14-Pool43-QuantResults.txt	MZ002K-Pool43-P014-C350-T12	014	43	350	12	ALFUZOSIN_HYDROCHLORIDE	2.52	33584824	SAMPLE
MZ002K-Plate14-Pool43-QuantResults.txt	MZ002K-Pool43-P014-C350-T18	014	43	350	18	ALFUZOSIN_HYDROCHLORIDE	2.531	33198433	SAMPLE
MZ002K-Plate14-Pool43-QuantResults.txt	MZ002K-Pool43-P014-C351-T00	014	43	351	0	ALFUZOSIN_HYDROCHLORIDE	2.472	16915460	SAMPLE
MZ002K-Plate14-Pool43-QuantResults.txt	MZ002K-Pool43-P014-C351-T01	014	43	351	1	ALFUZOSIN_HYDROCHLORIDE	2.475	19221682	SAMPLE
MZ002K-Plate14-Pool43-QuantResults.txt	MZ002K-Pool43-P014-C351-T02	014	43	351	2	ALFUZOSIN_HYDROCHLORIDE	2.473	19559669	SAMPLE
MZ002K-Plate14-Pool43-QuantResults.txt	MZ002K-Pool43-P014-C351-T04	014	43	351	4	ALFUZOSIN_HYDROCHLORIDE	2.474	23171406	SAMPLE
MZ002K-Plate14-Pool43-QuantResults.txt	MZ002K-Pool43-P014-C351-T06	014	43	351	6	ALFUZOSIN_HYDROCHLORIDE	2.472	25777819	SAMPLE
MZ002K-Plate14-Pool43-QuantResults.txt	MZ002K-Pool43-P014-C351-T08	014	43	351	8	ALFUZOSIN_HYDROCHLORIDE	2.473	30952657	SAMPLE
MZ002K-Plate14-Pool43-QuantResults.txt	MZ002K-Pool43-P014-C351-T12	014	43	351	12	ALFUZOSIN_HYDROCHLORIDE	2.518	30225760	SAMPLE
MZ002K-Plate14-Pool43-QuantResults.txt	MZ002K-Pool43-P014-C351-T18	014	43	351	18	ALFUZOSIN_HYDROCHLORIDE	2.53	33454078	SAMPLE
MZ002K-Plate14-Pool43-QuantResults.txt	MZ002K-Pool43-P014-C352-T00	014	43	352	0	ALFUZOSIN_HYDROCHLORIDE	2.452	18390996	SAMPLE
MZ002K-Plate14-Pool43-QuantResults.txt	MZ002K-Pool43-P014-C352-T01	014	43	352	1	ALFUZOSIN_HYDROCHLORIDE	2.475	19003755	SAMPLE
MZ002K-Plate14-Pool43-QuantResults.txt	MZ002K-Pool43-P014-C352-T02	014	43	352	2	ALFUZOSIN_HYDROCHLORIDE	2.476	18103063	SAMPLE
MZ002K-Plate14-Pool43-QuantResults.txt	MZ002K-Pool43-P014-C352-T04	014	43	352	4	ALFUZOSIN_HYDROCHLORIDE	2.474	21426855	SAMPLE
MZ002K-Plate14-Pool43-QuantResults.txt	MZ002K-Pool43-P014-C352-T06	014	43	352	6	ALFUZOSIN_HYDROCHLORIDE	2.475	23071092	SAMPLE
MZ002K-Plate14-Pool43-QuantResults.txt	MZ002K-Pool43-P014-C352-T08	014	43	352	8	ALFUZOSIN_HYDROCHLORIDE	2.475	25094558	SAMPLE
MZ002K-Plate14-Pool43-QuantResults.txt	MZ002K-Pool43-P014-C352-T12	014	43	352	12	ALFUZOSIN_HYDROCHLORIDE	2.519	26978854	SAMPLE
MZ002K-Plate14-Pool43-QuantResults.txt	MZ002K-Pool43-P014-C352-T18	014	43	352	18	ALFUZOSIN_HYDROCHLORIDE	2.529	32162663	SAMPLE
MZ002K-Plate14-Pool43-QuantResults.txt	MZ002K-Pool43-P014-C352-T24	014	43	352	24	ALFUZOSIN_HYDROCHLORIDE	2.541	32437835	SAMPLE
MZ002K-Plate14-Pool43-QuantResults.txt	MZ002K-Pool43-P014-C362-T00	014	43	362	0	ALFUZOSIN_HYDROCHLORIDE	2.463	17636298	SAMPLE
MZ002K-Plate14-Pool43-QuantResults.txt	MZ002K-Pool43-P014-C362-T01	014	43	362	1	ALFUZOSIN_HYDROCHLORIDE	2.473	16659376	SAMPLE
MZ002K-Plate14-Pool43-QuantResults.txt	MZ002K-Pool43-P014-C362-T02	014	43	362	2	ALFUZOSIN_HYDROCHLORIDE	2.475	18836673	SAMPLE
MZ002K-Plate14-Pool43-QuantResults.txt	MZ002K-Pool43-P014-C362-T04	014	43	362	4	ALFUZOSIN_HYDROCHLORIDE	2.474	20433278	SAMPLE
MZ002K-Plate14-Pool43-QuantResults.txt	MZ002K-Pool43-P014-C362-T06	014	43	362	6	ALFUZOSIN_HYDROCHLORIDE	2.473	22906176	SAMPLE
MZ002K-Plate14-Pool43-QuantResults.txt	MZ002K-Pool43-P014-C362-T08	014	43	362	8	ALFUZOSIN_HYDROCHLORIDE	2.472	25790958	SAMPLE
MZ002K-Plate14-Pool43-QuantResults.txt	MZ002K-Pool43-P014-C362-T12	014	43	362	12	ALFUZOSIN_HYDROCHLORIDE	2.521	28367093	SAMPLE
MZ002K-Plate14-Pool43-QuantResults.txt	MZ002K-Pool43-P014-C362-T18	014	43	362	18	ALFUZOSIN_HYDROCHLORIDE	2.529	33500822	SAMPLE
MZ002K-Plate14-Pool43-QuantResults.txt	MZ002K-Pool43-P014-C362-T24	014	43	362	24	ALFUZOSIN_HYDROCHLORIDE	2.531	35136934	SAMPLE
MZ002K-Plate14-Pool50-QuantResults.txt	MZ002K-Pool50-P014-C350-T00	014	50	350	0	ALFUZOSIN_HYDROCHLORIDE	2.509	17244534	SAMPLE
MZ002K-Plate14-Pool50-QuantResults.txt	MZ002K-Pool50-P014-C350-T01	014	50	350	1	ALFUZOSIN_HYDROCHLORIDE	2.508	19136529	SAMPLE
MZ002K-Plate14-Pool50-QuantResults.txt	MZ002K-Pool50-P014-C350-T02	014	50	350	2	ALFUZOSIN_HYDROCHLORIDE	2.506	19779027	SAMPLE
MZ002K-Plate14-Pool50-QuantResults.txt	MZ002K-Pool50-P014-C350-T04	014	50	350	4	ALFUZOSIN_HYDROCHLORIDE	2.509	23955160	SAMPLE
MZ002K-Plate14-Pool50-QuantResults.txt	MZ002K-Pool50-P014-C350-T06	014	50	350	6	ALFUZOSIN_HYDROCHLORIDE	2.518	27209493	SAMPLE
MZ002K-Plate14-Pool50-QuantResults.txt	MZ002K-Pool50-P014-C350-T08	014	50	350	8	ALFUZOSIN_HYDROCHLORIDE	2.517	31034139	SAMPLE
MZ002K-Plate14-Pool50-QuantResults.txt	MZ002K-Pool50-P014-C350-T12	014	50	350	12	ALFUZOSIN_HYDROCHLORIDE	2.484	34354680	SAMPLE
MZ002K-Plate14-Pool50-QuantResults.txt	MZ002K-Pool50-P014-C350-T18	014	50	350	18	ALFUZOSIN_HYDROCHLORIDE	2.484	35318101	SAMPLE
MZ002K-Plate14-Pool50-QuantResults.txt	MZ002K-Pool50-P014-C351-T00	014	50	351	0	ALFUZOSIN_HYDROCHLORIDE	2.508	17134972	SAMPLE
MZ002K-Plate14-Pool50-QuantResults.txt	MZ002K-Pool50-P014-C351-T01	014	50	351	1	ALFUZOSIN_HYDROCHLORIDE	2.507	18136353	SAMPLE
MZ002K-Plate14-Pool50-QuantResults.txt	MZ002K-Pool50-P014-C351-T02	014	50	351	2	ALFUZOSIN_HYDROCHLORIDE	2.507	19736519	SAMPLE
MZ002K-Plate14-Pool50-QuantResults.txt	MZ002K-Pool50-P014-C351-T04	014	50	351	4	ALFUZOSIN_HYDROCHLORIDE	2.507	23701969	SAMPLE
MZ002K-Plate14-Pool50-QuantResults.txt	MZ002K-Pool50-P014-C351-T06	014	50	351	6	ALFUZOSIN_HYDROCHLORIDE	2.519	26255756	SAMPLE
MZ002K-Plate14-Pool50-QuantResults.txt	MZ002K-Pool50-P014-C351-T08	014	50	351	8	ALFUZOSIN_HYDROCHLORIDE	2.518	31438351	SAMPLE
MZ002K-Plate14-Pool50-QuantResults.txt	MZ002K-Pool50-P014-C351-T12	014	50	351	12	ALFUZOSIN_HYDROCHLORIDE	2.476	32166588	SAMPLE
MZ002K-Plate14-Pool50-QuantResults.txt	MZ002K-Pool50-P014-C351-T18	014	50	351	18	ALFUZOSIN_HYDROCHLORIDE	2.486	33785487	SAMPLE
MZ002K-Plate14-Pool50-QuantResults.txt	MZ002K-Pool50-P014-C352-T00	014	50	352	0	ALFUZOSIN_HYDROCHLORIDE	2.506	15622917	SAMPLE
MZ002K-Plate14-Pool50-QuantResults.txt	MZ002K-Pool50-P014-C352-T01	014	50	352	1	ALFUZOSIN_HYDROCHLORIDE	2.508	17498700	SAMPLE
MZ002K-Plate14-Pool50-QuantResults.txt	MZ002K-Pool50-P014-C352-T02	014	50	352	2	ALFUZOSIN_HYDROCHLORIDE	2.51	17534492	SAMPLE
MZ002K-Plate14-Pool50-QuantResults.txt	MZ002K-Pool50-P014-C352-T04	014	50	352	4	ALFUZOSIN_HYDROCHLORIDE	2.509	19200393	SAMPLE
MZ002K-Plate14-Pool50-QuantResults.txt	MZ002K-Pool50-P014-C352-T06	014	50	352	6	ALFUZOSIN_HYDROCHLORIDE	2.508	20397035	SAMPLE
MZ002K-Plate14-Pool50-QuantResults.txt	MZ002K-Pool50-P014-C352-T08	014	50	352	8	ALFUZOSIN_HYDROCHLORIDE	2.52	22775093	SAMPLE
MZ002K-Plate14-Pool50-QuantResults.txt	MZ002K-Pool50-P014-C352-T12	014	50	352	12	ALFUZOSIN_HYDROCHLORIDE	2.481	28017574	SAMPLE
MZ002K-Plate14-Pool50-QuantResults.txt	MZ002K-Pool50-P014-C352-T18	014	50	352	18	ALFUZOSIN_HYDROCHLORIDE	2.486	32169501	SAMPLE
MZ002K-Plate14-Pool50-QuantResults.txt	MZ002K-Pool50-P014-C352-T24	014	50	352	24	ALFUZOSIN_HYDROCHLORIDE	2.485	25873920	SAMPLE
MZ002K-Plate14-Pool50-QuantResults.txt	MZ002K-Pool50-P014-C362-T00	014	50	362	0	ALFUZOSIN_HYDROCHLORIDE	2.509	15399777	SAMPLE
MZ002K-Plate14-Pool50-QuantResults.txt	MZ002K-Pool50-P014-C362-T01	014	50	362	1	ALFUZOSIN_HYDROCHLORIDE	2.508	16298612	SAMPLE
MZ002K-Plate14-Pool50-QuantResults.txt	MZ002K-Pool50-P014-C362-T02	014	50	362	2	ALFUZOSIN_HYDROCHLORIDE	2.504	16904230	SAMPLE
MZ002K-Plate14-Pool50-QuantResults.txt	MZ002K-Pool50-P014-C362-T04	014	50	362	4	ALFUZOSIN_HYDROCHLORIDE	2.509	18238740	SAMPLE
MZ002K-Plate14-Pool50-QuantResults.txt	MZ002K-Pool50-P014-C362-T06	014	50	362	6	ALFUZOSIN_HYDROCHLORIDE	2.509	20840178	SAMPLE
MZ002K-Plate14-Pool50-QuantResults.txt	MZ002K-Pool50-P014-C362-T08	014	50	362	8	ALFUZOSIN_HYDROCHLORIDE	2.517	25099688	SAMPLE
MZ002K-Plate14-Pool50-QuantResults.txt	MZ002K-Pool50-P014-C362-T12	014	50	362	12	ALFUZOSIN_HYDROCHLORIDE	2.517	28219494	SAMPLE
MZ002K-Plate14-Pool50-QuantResults.txt	MZ002K-Pool50-P014-C362-T18	014	50	362	18	ALFUZOSIN_HYDROCHLORIDE	2.486	31634418	SAMPLE
MZ002K-Plate14-Pool50-QuantResults.txt	MZ002K-Pool50-P014-C362-T24	014	50	362	24	ALFUZOSIN_HYDROCHLORIDE	2.485	30915253	SAMPLE
MZ002K-Plate15-Pool33-QuantResults.txt	MZ002K-Pool33-P015-C370-T00	015	33	370	0	ALFUZOSIN_HYDROCHLORIDE	2.484	13881983	SAMPLE
MZ002K-Plate15-Pool33-QuantResults.txt	MZ002K-Pool33-P015-C370-T01	015	33	370	1	ALFUZOSIN_HYDROCHLORIDE	2.496	12110228	SAMPLE
MZ002K-Plate15-Pool33-QuantResults.txt	MZ002K-Pool33-P015-C370-T02	015	33	370	2	ALFUZOSIN_HYDROCHLORIDE	2.495	14403287	SAMPLE
MZ002K-Plate15-Pool33-QuantResults.txt	MZ002K-Pool33-P015-C370-T04	015	33	370	4	ALFUZOSIN_HYDROCHLORIDE	2.496	14710350	SAMPLE
MZ002K-Plate15-Pool33-QuantResults.txt	MZ002K-Pool33-P015-C370-T06	015	33	370	6	ALFUZOSIN_HYDROCHLORIDE	2.495	16608567	SAMPLE
MZ002K-Plate15-Pool33-QuantResults.txt	MZ002K-Pool33-P015-C370-T08	015	33	370	8	ALFUZOSIN_HYDROCHLORIDE	2.497	18040961	SAMPLE
MZ002K-Plate15-Pool33-QuantResults.txt	MZ002K-Pool33-P015-C370-T12	015	33	370	12	ALFUZOSIN_HYDROCHLORIDE	2.507	18801038	SAMPLE
MZ002K-Plate15-Pool33-QuantResults.txt	MZ002K-Pool33-P015-C370-T18	015	33	370	18	ALFUZOSIN_HYDROCHLORIDE	2.509	20627719	SAMPLE
MZ002K-Plate15-Pool33-QuantResults.txt	MZ002K-Pool33-P015-C370-T24	015	33	370	24	ALFUZOSIN_HYDROCHLORIDE	2.507	22920806	SAMPLE
MZ002K-Plate15-Pool33-QuantResults.txt	MZ002K-Pool33-P015-C382-T00	015	33	382	0	ALFUZOSIN_HYDROCHLORIDE	2.486	11180413	SAMPLE
MZ002K-Plate15-Pool33-QuantResults.txt	MZ002K-Pool33-P015-C382-T01	015	33	382	1	ALFUZOSIN_HYDROCHLORIDE	2.496	11489806	SAMPLE
MZ002K-Plate15-Pool33-QuantResults.txt	MZ002K-Pool33-P015-C382-T02	015	33	382	2	ALFUZOSIN_HYDROCHLORIDE	2.496	12974303	SAMPLE
MZ002K-Plate15-Pool33-QuantResults.txt	MZ002K-Pool33-P015-C382-T04	015	33	382	4	ALFUZOSIN_HYDROCHLORIDE	2.496	14610165	SAMPLE
MZ002K-Plate15-Pool33-QuantResults.txt	MZ002K-Pool33-P015-C382-T06	015	33	382	6	ALFUZOSIN_HYDROCHLORIDE	2.497	16297726	SAMPLE
MZ002K-Plate15-Pool33-QuantResults.txt	MZ002K-Pool33-P015-C382-T08	015	33	382	8	ALFUZOSIN_HYDROCHLORIDE	2.496	17141504	SAMPLE
MZ002K-Plate15-Pool33-QuantResults.txt	MZ002K-Pool33-P015-C382-T12	015	33	382	12	ALFUZOSIN_HYDROCHLORIDE	2.506	16756267	SAMPLE
MZ002K-Plate15-Pool33-QuantResults.txt	MZ002K-Pool33-P015-C382-T18	015	33	382	18	ALFUZOSIN_HYDROCHLORIDE	2.498	20251528	SAMPLE
MZ002K-Plate15-Pool33-QuantResults.txt	MZ002K-Pool33-P015-C382-T24	015	33	382	24	ALFUZOSIN_HYDROCHLORIDE	2.506	21168273	SAMPLE
MZ002K-Plate15-Pool33-QuantResults.txt	MZ002K-Pool33-P015-C385-T00	015	33	385	0	ALFUZOSIN_HYDROCHLORIDE	2.484	10570544	SAMPLE
MZ002K-Plate15-Pool33-QuantResults.txt	MZ002K-Pool33-P015-C385-T01	015	33	385	1	ALFUZOSIN_HYDROCHLORIDE	2.498	11243211	SAMPLE
MZ002K-Plate15-Pool33-QuantResults.txt	MZ002K-Pool33-P015-C385-T02	015	33	385	2	ALFUZOSIN_HYDROCHLORIDE	2.498	12659600	SAMPLE
MZ002K-Plate15-Pool33-QuantResults.txt	MZ002K-Pool33-P015-C385-T04	015	33	385	4	ALFUZOSIN_HYDROCHLORIDE	2.498	13004689	SAMPLE
MZ002K-Plate15-Pool33-QuantResults.txt	MZ002K-Pool33-P015-C385-T06	015	33	385	6	ALFUZOSIN_HYDROCHLORIDE	2.494	14762611	SAMPLE
MZ002K-Plate15-Pool33-QuantResults.txt	MZ002K-Pool33-P015-C385-T08	015	33	385	8	ALFUZOSIN_HYDROCHLORIDE	2.498	15635817	SAMPLE
MZ002K-Plate15-Pool33-QuantResults.txt	MZ002K-Pool33-P015-C385-T12	015	33	385	12	ALFUZOSIN_HYDROCHLORIDE	2.505	16436330	SAMPLE
MZ002K-Plate15-Pool33-QuantResults.txt	MZ002K-Pool33-P015-C385-T18	015	33	385	18	ALFUZOSIN_HYDROCHLORIDE	2.498	18831619	SAMPLE
MZ002K-Plate15-Pool33-QuantResults.txt	MZ002K-Pool33-P015-C385-T24	015	33	385	24	ALFUZOSIN_HYDROCHLORIDE	2.506	19408524	SAMPLE
MZ002K-Plate15-Pool33-QuantResults.txt	MZ002K-Pool33-P015-C396-T00	015	33	396	0	ALFUZOSIN_HYDROCHLORIDE	2.494	10000197	SAMPLE
MZ002K-Plate15-Pool33-QuantResults.txt	MZ002K-Pool33-P015-C396-T01	015	33	396	1	ALFUZOSIN_HYDROCHLORIDE	2.496	10035841	SAMPLE
MZ002K-Plate15-Pool33-QuantResults.txt	MZ002K-Pool33-P015-C396-T02	015	33	396	2	ALFUZOSIN_HYDROCHLORIDE	2.495	13100295	SAMPLE
MZ002K-Plate15-Pool33-QuantResults.txt	MZ002K-Pool33-P015-C396-T04	015	33	396	4	ALFUZOSIN_HYDROCHLORIDE	2.497	12736264	SAMPLE
MZ002K-Plate15-Pool33-QuantResults.txt	MZ002K-Pool33-P015-C396-T06	015	33	396	6	ALFUZOSIN_HYDROCHLORIDE	2.495	15443316	SAMPLE
MZ002K-Plate15-Pool33-QuantResults.txt	MZ002K-Pool33-P015-C396-T08	015	33	396	8	ALFUZOSIN_HYDROCHLORIDE	2.497	16025390	SAMPLE
MZ002K-Plate15-Pool33-QuantResults.txt	MZ002K-Pool33-P015-C396-T12	015	33	396	12	ALFUZOSIN_HYDROCHLORIDE	2.496	17362119	SAMPLE
MZ002K-Plate15-Pool33-QuantResults.txt	MZ002K-Pool33-P015-C396-T18	015	33	396	18	ALFUZOSIN_HYDROCHLORIDE	2.498	17320272	SAMPLE
MZ002K-Plate15-Pool33-QuantResults.txt	MZ002K-Pool33-P015-C396-T24	015	33	396	24	ALFUZOSIN_HYDROCHLORIDE	2.508	19303897	SAMPLE
MZ002K-Plate15-Pool36-QuantResults.txt	MZ002K-Pool36-P015-C370-T00	015	36	370	0	ALFUZOSIN_HYDROCHLORIDE	2.462	13500341	SAMPLE
MZ002K-Plate15-Pool36-QuantResults.txt	MZ002K-Pool36-P015-C370-T01	015	36	370	1	ALFUZOSIN_HYDROCHLORIDE	2.461	13767569	SAMPLE
MZ002K-Plate15-Pool36-QuantResults.txt	MZ002K-Pool36-P015-C370-T02	015	36	370	2	ALFUZOSIN_HYDROCHLORIDE	2.464	14239285	SAMPLE
MZ002K-Plate15-Pool36-QuantResults.txt	MZ002K-Pool36-P015-C370-T04	015	36	370	4	ALFUZOSIN_HYDROCHLORIDE	2.461	15971122	SAMPLE
MZ002K-Plate15-Pool36-QuantResults.txt	MZ002K-Pool36-P015-C370-T06	015	36	370	6	ALFUZOSIN_HYDROCHLORIDE	2.461	18356723	SAMPLE
MZ002K-Plate15-Pool36-QuantResults.txt	MZ002K-Pool36-P015-C370-T08	015	36	370	8	ALFUZOSIN_HYDROCHLORIDE	2.464	18180269	SAMPLE
MZ002K-Plate15-Pool36-QuantResults.txt	MZ002K-Pool36-P015-C370-T12	015	36	370	12	ALFUZOSIN_HYDROCHLORIDE	2.462	19168902	SAMPLE
MZ002K-Plate15-Pool36-QuantResults.txt	MZ002K-Pool36-P015-C370-T18	015	36	370	18	ALFUZOSIN_HYDROCHLORIDE	2.463	23144091	SAMPLE
MZ002K-Plate15-Pool36-QuantResults.txt	MZ002K-Pool36-P015-C370-T24	015	36	370	24	ALFUZOSIN_HYDROCHLORIDE	2.461	24139004	SAMPLE
MZ002K-Plate15-Pool36-QuantResults.txt	MZ002K-Pool36-P015-C382-T00	015	36	382	0	ALFUZOSIN_HYDROCHLORIDE	2.462	12226127	SAMPLE
MZ002K-Plate15-Pool36-QuantResults.txt	MZ002K-Pool36-P015-C382-T01	015	36	382	1	ALFUZOSIN_HYDROCHLORIDE	2.465	12952545	SAMPLE
MZ002K-Plate15-Pool36-QuantResults.txt	MZ002K-Pool36-P015-C382-T02	015	36	382	2	ALFUZOSIN_HYDROCHLORIDE	2.462	14315003	SAMPLE
MZ002K-Plate15-Pool36-QuantResults.txt	MZ002K-Pool36-P015-C382-T04	015	36	382	4	ALFUZOSIN_HYDROCHLORIDE	2.462	15544161	SAMPLE
MZ002K-Plate15-Pool36-QuantResults.txt	MZ002K-Pool36-P015-C382-T06	015	36	382	6	ALFUZOSIN_HYDROCHLORIDE	2.464	17996676	SAMPLE
MZ002K-Plate15-Pool36-QuantResults.txt	MZ002K-Pool36-P015-C382-T08	015	36	382	8	ALFUZOSIN_HYDROCHLORIDE	2.464	18784792	SAMPLE
MZ002K-Plate15-Pool36-QuantResults.txt	MZ002K-Pool36-P015-C382-T12	015	36	382	12	ALFUZOSIN_HYDROCHLORIDE	2.46	21028771	SAMPLE
MZ002K-Plate15-Pool36-QuantResults.txt	MZ002K-Pool36-P015-C382-T18	015	36	382	18	ALFUZOSIN_HYDROCHLORIDE	2.463	21286205	SAMPLE
MZ002K-Plate15-Pool36-QuantResults.txt	MZ002K-Pool36-P015-C382-T24	015	36	382	24	ALFUZOSIN_HYDROCHLORIDE	2.462	23239060	SAMPLE
MZ002K-Plate15-Pool36-QuantResults.txt	MZ002K-Pool36-P015-C385-T00	015	36	385	0	ALFUZOSIN_HYDROCHLORIDE	2.462	11968067	SAMPLE
MZ002K-Plate15-Pool36-QuantResults.txt	MZ002K-Pool36-P015-C385-T01	015	36	385	1	ALFUZOSIN_HYDROCHLORIDE	2.463	12859628	SAMPLE
MZ002K-Plate15-Pool36-QuantResults.txt	MZ002K-Pool36-P015-C385-T02	015	36	385	2	ALFUZOSIN_HYDROCHLORIDE	2.461	14822751	SAMPLE
MZ002K-Plate15-Pool36-QuantResults.txt	MZ002K-Pool36-P015-C385-T04	015	36	385	4	ALFUZOSIN_HYDROCHLORIDE	2.463	15740859	SAMPLE
MZ002K-Plate15-Pool36-QuantResults.txt	MZ002K-Pool36-P015-C385-T06	015	36	385	6	ALFUZOSIN_HYDROCHLORIDE	2.462	17789366	SAMPLE
MZ002K-Plate15-Pool36-QuantResults.txt	MZ002K-Pool36-P015-C385-T08	015	36	385	8	ALFUZOSIN_HYDROCHLORIDE	2.463	17779850	SAMPLE
MZ002K-Plate15-Pool36-QuantResults.txt	MZ002K-Pool36-P015-C385-T12	015	36	385	12	ALFUZOSIN_HYDROCHLORIDE	2.461	18773000	SAMPLE
MZ002K-Plate15-Pool36-QuantResults.txt	MZ002K-Pool36-P015-C385-T18	015	36	385	18	ALFUZOSIN_HYDROCHLORIDE	2.463	22340540	SAMPLE
MZ002K-Plate15-Pool36-QuantResults.txt	MZ002K-Pool36-P015-C385-T24	015	36	385	24	ALFUZOSIN_HYDROCHLORIDE	2.463	22278983	SAMPLE
MZ002K-Plate15-Pool36-QuantResults.txt	MZ002K-Pool36-P015-C396-T00	015	36	396	0	ALFUZOSIN_HYDROCHLORIDE	2.466	11071972	SAMPLE
MZ002K-Plate15-Pool36-QuantResults.txt	MZ002K-Pool36-P015-C396-T01	015	36	396	1	ALFUZOSIN_HYDROCHLORIDE	2.476	12961685	SAMPLE
MZ002K-Plate15-Pool36-QuantResults.txt	MZ002K-Pool36-P015-C396-T02	015	36	396	2	ALFUZOSIN_HYDROCHLORIDE	2.463	13605047	SAMPLE
MZ002K-Plate15-Pool36-QuantResults.txt	MZ002K-Pool36-P015-C396-T04	015	36	396	4	ALFUZOSIN_HYDROCHLORIDE	2.463	15042982	SAMPLE
MZ002K-Plate15-Pool36-QuantResults.txt	MZ002K-Pool36-P015-C396-T06	015	36	396	6	ALFUZOSIN_HYDROCHLORIDE	2.463	17177886	SAMPLE
MZ002K-Plate15-Pool36-QuantResults.txt	MZ002K-Pool36-P015-C396-T08	015	36	396	8	ALFUZOSIN_HYDROCHLORIDE	2.463	17848270	SAMPLE
MZ002K-Plate15-Pool36-QuantResults.txt	MZ002K-Pool36-P015-C396-T12	015	36	396	12	ALFUZOSIN_HYDROCHLORIDE	2.463	19528046	SAMPLE
MZ002K-Plate15-Pool36-QuantResults.txt	MZ002K-Pool36-P015-C396-T18	015	36	396	18	ALFUZOSIN_HYDROCHLORIDE	2.463	19812397	SAMPLE
MZ002K-Plate15-Pool36-QuantResults.txt	MZ002K-Pool36-P015-C396-T24	015	36	396	24	ALFUZOSIN_HYDROCHLORIDE	2.463	19707674	SAMPLE
MZ002K-Plate15-Pool43-QuantResults.txt	MZ002K-Pool43-P015-C370-T00	015	43	370	0	ALFUZOSIN_HYDROCHLORIDE	2.494	11455139	SAMPLE
MZ002K-Plate15-Pool43-QuantResults.txt	MZ002K-Pool43-P015-C370-T01	015	43	370	1	ALFUZOSIN_HYDROCHLORIDE	2.498	12234335	SAMPLE
MZ002K-Plate15-Pool43-QuantResults.txt	MZ002K-Pool43-P015-C370-T02	015	43	370	2	ALFUZOSIN_HYDROCHLORIDE	2.496	14019211	SAMPLE
MZ002K-Plate15-Pool43-QuantResults.txt	MZ002K-Pool43-P015-C370-T04	015	43	370	4	ALFUZOSIN_HYDROCHLORIDE	2.496	13931181	SAMPLE
MZ002K-Plate15-Pool43-QuantResults.txt	MZ002K-Pool43-P015-C370-T06	015	43	370	6	ALFUZOSIN_HYDROCHLORIDE	2.497	15914092	SAMPLE
MZ002K-Plate15-Pool43-QuantResults.txt	MZ002K-Pool43-P015-C370-T08	015	43	370	8	ALFUZOSIN_HYDROCHLORIDE	2.498	16181650	SAMPLE
MZ002K-Plate15-Pool43-QuantResults.txt	MZ002K-Pool43-P015-C370-T12	015	43	370	12	ALFUZOSIN_HYDROCHLORIDE	2.506	18426669	SAMPLE
MZ002K-Plate15-Pool43-QuantResults.txt	MZ002K-Pool43-P015-C370-T18	015	43	370	18	ALFUZOSIN_HYDROCHLORIDE	2.508	20597436	SAMPLE
MZ002K-Plate15-Pool43-QuantResults.txt	MZ002K-Pool43-P015-C370-T24	015	43	370	24	ALFUZOSIN_HYDROCHLORIDE	2.508	23337411	SAMPLE
MZ002K-Plate15-Pool43-QuantResults.txt	MZ002K-Pool43-P015-C382-T00	015	43	382	0	ALFUZOSIN_HYDROCHLORIDE	2.486	12527096	SAMPLE
MZ002K-Plate15-Pool43-QuantResults.txt	MZ002K-Pool43-P015-C382-T01	015	43	382	1	ALFUZOSIN_HYDROCHLORIDE	2.495	12196522	SAMPLE
MZ002K-Plate15-Pool43-QuantResults.txt	MZ002K-Pool43-P015-C382-T02	015	43	382	2	ALFUZOSIN_HYDROCHLORIDE	2.495	12915463	SAMPLE
MZ002K-Plate15-Pool43-QuantResults.txt	MZ002K-Pool43-P015-C382-T04	015	43	382	4	ALFUZOSIN_HYDROCHLORIDE	2.496	14438878	SAMPLE
MZ002K-Plate15-Pool43-QuantResults.txt	MZ002K-Pool43-P015-C382-T06	015	43	382	6	ALFUZOSIN_HYDROCHLORIDE	2.498	16341993	SAMPLE
MZ002K-Plate15-Pool43-QuantResults.txt	MZ002K-Pool43-P015-C382-T08	015	43	382	8	ALFUZOSIN_HYDROCHLORIDE	2.494	17561056	SAMPLE
MZ002K-Plate15-Pool43-QuantResults.txt	MZ002K-Pool43-P015-C382-T12	015	43	382	12	ALFUZOSIN_HYDROCHLORIDE	2.508	17494521	SAMPLE
MZ002K-Plate15-Pool43-QuantResults.txt	MZ002K-Pool43-P015-C382-T18	015	43	382	18	ALFUZOSIN_HYDROCHLORIDE	2.509	20678988	SAMPLE
MZ002K-Plate15-Pool43-QuantResults.txt	MZ002K-Pool43-P015-C382-T24	015	43	382	24	ALFUZOSIN_HYDROCHLORIDE	2.509	23101074	SAMPLE
MZ002K-Plate15-Pool43-QuantResults.txt	MZ002K-Pool43-P015-C385-T00	015	43	385	0	ALFUZOSIN_HYDROCHLORIDE	2.484	12029916	SAMPLE
MZ002K-Plate15-Pool43-QuantResults.txt	MZ002K-Pool43-P015-C385-T01	015	43	385	1	ALFUZOSIN_HYDROCHLORIDE	2.497	11614774	SAMPLE
MZ002K-Plate15-Pool43-QuantResults.txt	MZ002K-Pool43-P015-C385-T02	015	43	385	2	ALFUZOSIN_HYDROCHLORIDE	2.496	13344518	SAMPLE
MZ002K-Plate15-Pool43-QuantResults.txt	MZ002K-Pool43-P015-C385-T04	015	43	385	4	ALFUZOSIN_HYDROCHLORIDE	2.496	14762086	SAMPLE
MZ002K-Plate15-Pool43-QuantResults.txt	MZ002K-Pool43-P015-C385-T06	015	43	385	6	ALFUZOSIN_HYDROCHLORIDE	2.498	15651069	SAMPLE
MZ002K-Plate15-Pool43-QuantResults.txt	MZ002K-Pool43-P015-C385-T08	015	43	385	8	ALFUZOSIN_HYDROCHLORIDE	2.497	17497240	SAMPLE
MZ002K-Plate15-Pool43-QuantResults.txt	MZ002K-Pool43-P015-C385-T12	015	43	385	12	ALFUZOSIN_HYDROCHLORIDE	2.497	19952363	SAMPLE
MZ002K-Plate15-Pool43-QuantResults.txt	MZ002K-Pool43-P015-C385-T18	015	43	385	18	ALFUZOSIN_HYDROCHLORIDE	2.496	22526851	SAMPLE
MZ002K-Plate15-Pool43-QuantResults.txt	MZ002K-Pool43-P015-C385-T24	015	43	385	24	ALFUZOSIN_HYDROCHLORIDE	2.507	23618910	SAMPLE
MZ002K-Plate15-Pool43-QuantResults.txt	MZ002K-Pool43-P015-C396-T00	015	43	396	0	ALFUZOSIN_HYDROCHLORIDE	2.487	12158630	SAMPLE
MZ002K-Plate15-Pool43-QuantResults.txt	MZ002K-Pool43-P015-C396-T01	015	43	396	1	ALFUZOSIN_HYDROCHLORIDE	2.488	13809763	SAMPLE
MZ002K-Plate15-Pool43-QuantResults.txt	MZ002K-Pool43-P015-C396-T02	015	43	396	2	ALFUZOSIN_HYDROCHLORIDE	2.496	14336705	SAMPLE
MZ002K-Plate15-Pool43-QuantResults.txt	MZ002K-Pool43-P015-C396-T04	015	43	396	4	ALFUZOSIN_HYDROCHLORIDE	2.496	14544315	SAMPLE
MZ002K-Plate15-Pool43-QuantResults.txt	MZ002K-Pool43-P015-C396-T06	015	43	396	6	ALFUZOSIN_HYDROCHLORIDE	2.495	17742935	SAMPLE
MZ002K-Plate15-Pool43-QuantResults.txt	MZ002K-Pool43-P015-C396-T08	015	43	396	8	ALFUZOSIN_HYDROCHLORIDE	2.494	18644327	SAMPLE
MZ002K-Plate15-Pool43-QuantResults.txt	MZ002K-Pool43-P015-C396-T12	015	43	396	12	ALFUZOSIN_HYDROCHLORIDE	2.497	21232469	SAMPLE
MZ002K-Plate15-Pool43-QuantResults.txt	MZ002K-Pool43-P015-C396-T18	015	43	396	18	ALFUZOSIN_HYDROCHLORIDE	2.507	22783042	SAMPLE
MZ002K-Plate15-Pool43-QuantResults.txt	MZ002K-Pool43-P015-C396-T24	015	43	396	24	ALFUZOSIN_HYDROCHLORIDE	2.497	25150512	SAMPLE
MZ002K-Plate15-Pool50-QuantResults.txt	MZ002K-Pool50-P015-C370-T00	015	50	370	0	ALFUZOSIN_HYDROCHLORIDE	2.461	12964048	SAMPLE
MZ002K-Plate15-Pool50-QuantResults.txt	MZ002K-Pool50-P015-C370-T01	015	50	370	1	ALFUZOSIN_HYDROCHLORIDE	2.463	13232173	SAMPLE
MZ002K-Plate15-Pool50-QuantResults.txt	MZ002K-Pool50-P015-C370-T02	015	50	370	2	ALFUZOSIN_HYDROCHLORIDE	2.463	14755727	SAMPLE
MZ002K-Plate15-Pool50-QuantResults.txt	MZ002K-Pool50-P015-C370-T04	015	50	370	4	ALFUZOSIN_HYDROCHLORIDE	2.462	15278844	SAMPLE
MZ002K-Plate15-Pool50-QuantResults.txt	MZ002K-Pool50-P015-C370-T06	015	50	370	6	ALFUZOSIN_HYDROCHLORIDE	2.465	16987172	SAMPLE
MZ002K-Plate15-Pool50-QuantResults.txt	MZ002K-Pool50-P015-C370-T08	015	50	370	8	ALFUZOSIN_HYDROCHLORIDE	2.463	18118945	SAMPLE
MZ002K-Plate15-Pool50-QuantResults.txt	MZ002K-Pool50-P015-C370-T12	015	50	370	12	ALFUZOSIN_HYDROCHLORIDE	2.463	19170845	SAMPLE
MZ002K-Plate15-Pool50-QuantResults.txt	MZ002K-Pool50-P015-C370-T18	015	50	370	18	ALFUZOSIN_HYDROCHLORIDE	2.462	20556672	SAMPLE
MZ002K-Plate15-Pool50-QuantResults.txt	MZ002K-Pool50-P015-C370-T24	015	50	370	24	ALFUZOSIN_HYDROCHLORIDE	2.461	22661135	SAMPLE
MZ002K-Plate15-Pool50-QuantResults.txt	MZ002K-Pool50-P015-C382-T00	015	50	382	0	ALFUZOSIN_HYDROCHLORIDE	2.463	12001902	SAMPLE
MZ002K-Plate15-Pool50-QuantResults.txt	MZ002K-Pool50-P015-C382-T01	015	50	382	1	ALFUZOSIN_HYDROCHLORIDE	2.462	12497133	SAMPLE
MZ002K-Plate15-Pool50-QuantResults.txt	MZ002K-Pool50-P015-C382-T02	015	50	382	2	ALFUZOSIN_HYDROCHLORIDE	2.463	13944967	SAMPLE
MZ002K-Plate15-Pool50-QuantResults.txt	MZ002K-Pool50-P015-C382-T04	015	50	382	4	ALFUZOSIN_HYDROCHLORIDE	2.462	15093705	SAMPLE
MZ002K-Plate15-Pool50-QuantResults.txt	MZ002K-Pool50-P015-C382-T06	015	50	382	6	ALFUZOSIN_HYDROCHLORIDE	2.461	17190311	SAMPLE
MZ002K-Plate15-Pool50-QuantResults.txt	MZ002K-Pool50-P015-C382-T08	015	50	382	8	ALFUZOSIN_HYDROCHLORIDE	2.46	17614097	SAMPLE
MZ002K-Plate15-Pool50-QuantResults.txt	MZ002K-Pool50-P015-C382-T12	015	50	382	12	ALFUZOSIN_HYDROCHLORIDE	2.463	19347018	SAMPLE
MZ002K-Plate15-Pool50-QuantResults.txt	MZ002K-Pool50-P015-C382-T18	015	50	382	18	ALFUZOSIN_HYDROCHLORIDE	2.462	21025688	SAMPLE
MZ002K-Plate15-Pool50-QuantResults.txt	MZ002K-Pool50-P015-C382-T24	015	50	382	24	ALFUZOSIN_HYDROCHLORIDE	2.463	21222425	SAMPLE
MZ002K-Plate15-Pool50-QuantResults.txt	MZ002K-Pool50-P015-C385-T00	015	50	385	0	ALFUZOSIN_HYDROCHLORIDE	2.463	12307093	SAMPLE
MZ002K-Plate15-Pool50-QuantResults.txt	MZ002K-Pool50-P015-C385-T01	015	50	385	1	ALFUZOSIN_HYDROCHLORIDE	2.462	11839246	SAMPLE
MZ002K-Plate15-Pool50-QuantResults.txt	MZ002K-Pool50-P015-C385-T02	015	50	385	2	ALFUZOSIN_HYDROCHLORIDE	2.463	14132018	SAMPLE
MZ002K-Plate15-Pool50-QuantResults.txt	MZ002K-Pool50-P015-C385-T04	015	50	385	4	ALFUZOSIN_HYDROCHLORIDE	2.464	14024124	SAMPLE
MZ002K-Plate15-Pool50-QuantResults.txt	MZ002K-Pool50-P015-C385-T06	015	50	385	6	ALFUZOSIN_HYDROCHLORIDE	2.465	16950325	SAMPLE
MZ002K-Plate15-Pool50-QuantResults.txt	MZ002K-Pool50-P015-C385-T08	015	50	385	8	ALFUZOSIN_HYDROCHLORIDE	2.463	17756758	SAMPLE
MZ002K-Plate15-Pool50-QuantResults.txt	MZ002K-Pool50-P015-C385-T12	015	50	385	12	ALFUZOSIN_HYDROCHLORIDE	2.464	18464323	SAMPLE
MZ002K-Plate15-Pool50-QuantResults.txt	MZ002K-Pool50-P015-C385-T18	015	50	385	18	ALFUZOSIN_HYDROCHLORIDE	2.461	21726528	SAMPLE
MZ002K-Plate15-Pool50-QuantResults.txt	MZ002K-Pool50-P015-C385-T24	015	50	385	24	ALFUZOSIN_HYDROCHLORIDE	2.466	21700638	SAMPLE
MZ002K-Plate15-Pool50-QuantResults.txt	MZ002K-Pool50-P015-C396-T00	015	50	396	0	ALFUZOSIN_HYDROCHLORIDE	2.462	11807814	SAMPLE
MZ002K-Plate15-Pool50-QuantResults.txt	MZ002K-Pool50-P015-C396-T01	015	50	396	1	ALFUZOSIN_HYDROCHLORIDE	2.463	12482325	SAMPLE
MZ002K-Plate15-Pool50-QuantResults.txt	MZ002K-Pool50-P015-C396-T02	015	50	396	2	ALFUZOSIN_HYDROCHLORIDE	2.461	15414394	SAMPLE
MZ002K-Plate15-Pool50-QuantResults.txt	MZ002K-Pool50-P015-C396-T04	015	50	396	4	ALFUZOSIN_HYDROCHLORIDE	2.463	15531734	SAMPLE
MZ002K-Plate15-Pool50-QuantResults.txt	MZ002K-Pool50-P015-C396-T06	015	50	396	6	ALFUZOSIN_HYDROCHLORIDE	2.462	17936189	SAMPLE
MZ002K-Plate15-Pool50-QuantResults.txt	MZ002K-Pool50-P015-C396-T08	015	50	396	8	ALFUZOSIN_HYDROCHLORIDE	2.461	19124044	SAMPLE
MZ002K-Plate15-Pool50-QuantResults.txt	MZ002K-Pool50-P015-C396-T12	015	50	396	12	ALFUZOSIN_HYDROCHLORIDE	2.462	20252859	SAMPLE
MZ002K-Plate15-Pool50-QuantResults.txt	MZ002K-Pool50-P015-C396-T18	015	50	396	18	ALFUZOSIN_HYDROCHLORIDE	2.462	21076476	SAMPLE
MZ002K-Plate15-Pool50-QuantResults.txt	MZ002K-Pool50-P015-C396-T24	015	50	396	24	ALFUZOSIN_HYDROCHLORIDE	2.463	22235553	SAMPLE
MZ002K-Plate16-Pool33-QuantResults.txt	MZ002K-Pool33-P016-C398-T00	016	33	398	0	ALFUZOSIN_HYDROCHLORIDE	2.497	10892905	SAMPLE
MZ002K-Plate16-Pool33-QuantResults.txt	MZ002K-Pool33-P016-C398-T01	016	33	398	1	ALFUZOSIN_HYDROCHLORIDE	2.508	11920030	SAMPLE
MZ002K-Plate16-Pool33-QuantResults.txt	MZ002K-Pool33-P016-C398-T02	016	33	398	2	ALFUZOSIN_HYDROCHLORIDE	2.485	10837519	SAMPLE
MZ002K-Plate16-Pool33-QuantResults.txt	MZ002K-Pool33-P016-C398-T04	016	33	398	4	ALFUZOSIN_HYDROCHLORIDE	2.485	12255508	SAMPLE
MZ002K-Plate16-Pool33-QuantResults.txt	MZ002K-Pool33-P016-C398-T06	016	33	398	6	ALFUZOSIN_HYDROCHLORIDE	2.486	13778840	SAMPLE
MZ002K-Plate16-Pool33-QuantResults.txt	MZ002K-Pool33-P016-C398-T08	016	33	398	8	ALFUZOSIN_HYDROCHLORIDE	2.487	14761147	SAMPLE
MZ002K-Plate16-Pool33-QuantResults.txt	MZ002K-Pool33-P016-C398-T12	016	33	398	12	ALFUZOSIN_HYDROCHLORIDE	2.486	17961818	SAMPLE
MZ002K-Plate16-Pool33-QuantResults.txt	MZ002K-Pool33-P016-C398-T18	016	33	398	18	ALFUZOSIN_HYDROCHLORIDE	2.497	21081497	SAMPLE
MZ002K-Plate16-Pool33-QuantResults.txt	MZ002K-Pool33-P016-C398-T24	016	33	398	24	ALFUZOSIN_HYDROCHLORIDE	2.485	24617051	SAMPLE
MZ002K-Plate16-Pool33-QuantResults.txt	MZ002K-Pool33-P016-C418-T00	016	33	418	0	ALFUZOSIN_HYDROCHLORIDE	2.497	11841290	SAMPLE
MZ002K-Plate16-Pool33-QuantResults.txt	MZ002K-Pool33-P016-C418-T01	016	33	418	1	ALFUZOSIN_HYDROCHLORIDE	2.508	12159594	SAMPLE
MZ002K-Plate16-Pool33-QuantResults.txt	MZ002K-Pool33-P016-C418-T02	016	33	418	2	ALFUZOSIN_HYDROCHLORIDE	2.485	14180886	SAMPLE
MZ002K-Plate16-Pool33-QuantResults.txt	MZ002K-Pool33-P016-C418-T04	016	33	418	4	ALFUZOSIN_HYDROCHLORIDE	2.485	14870941	SAMPLE
MZ002K-Plate16-Pool33-QuantResults.txt	MZ002K-Pool33-P016-C418-T06	016	33	418	6	ALFUZOSIN_HYDROCHLORIDE	2.486	15571340	SAMPLE
MZ002K-Plate16-Pool33-QuantResults.txt	MZ002K-Pool33-P016-C418-T08	016	33	418	8	ALFUZOSIN_HYDROCHLORIDE	2.485	16923687	SAMPLE
MZ002K-Plate16-Pool33-QuantResults.txt	MZ002K-Pool33-P016-C418-T12	016	33	418	12	ALFUZOSIN_HYDROCHLORIDE	2.494	17940909	SAMPLE
MZ002K-Plate16-Pool33-QuantResults.txt	MZ002K-Pool33-P016-C418-T18	016	33	418	18	ALFUZOSIN_HYDROCHLORIDE	2.496	21741209	SAMPLE
MZ002K-Plate16-Pool33-QuantResults.txt	MZ002K-Pool33-P016-C418-T24	016	33	418	24	ALFUZOSIN_HYDROCHLORIDE	2.486	23411501	SAMPLE
MZ002K-Plate16-Pool33-QuantResults.txt	MZ002K-Pool33-P016-C421-T00	016	33	421	0	ALFUZOSIN_HYDROCHLORIDE	2.499	10775444	SAMPLE
MZ002K-Plate16-Pool33-QuantResults.txt	MZ002K-Pool33-P016-C421-T01	016	33	421	1	ALFUZOSIN_HYDROCHLORIDE	2.509	11897322	SAMPLE
MZ002K-Plate16-Pool33-QuantResults.txt	MZ002K-Pool33-P016-C421-T02	016	33	421	2	ALFUZOSIN_HYDROCHLORIDE	2.506	12255297	SAMPLE
MZ002K-Plate16-Pool33-QuantResults.txt	MZ002K-Pool33-P016-C421-T04	016	33	421	4	ALFUZOSIN_HYDROCHLORIDE	2.488	13410253	SAMPLE
MZ002K-Plate16-Pool33-QuantResults.txt	MZ002K-Pool33-P016-C421-T06	016	33	421	6	ALFUZOSIN_HYDROCHLORIDE	2.485	14074221	SAMPLE
MZ002K-Plate16-Pool33-QuantResults.txt	MZ002K-Pool33-P016-C421-T08	016	33	421	8	ALFUZOSIN_HYDROCHLORIDE	2.484	16266161	SAMPLE
MZ002K-Plate16-Pool33-QuantResults.txt	MZ002K-Pool33-P016-C421-T12	016	33	421	12	ALFUZOSIN_HYDROCHLORIDE	2.484	17847972	SAMPLE
MZ002K-Plate16-Pool33-QuantResults.txt	MZ002K-Pool33-P016-C421-T18	016	33	421	18	ALFUZOSIN_HYDROCHLORIDE	2.497	23321268	SAMPLE
MZ002K-Plate16-Pool33-QuantResults.txt	MZ002K-Pool33-P016-C421-T24	016	33	421	24	ALFUZOSIN_HYDROCHLORIDE	2.487	24098162	SAMPLE
MZ002K-Plate16-Pool33-QuantResults.txt	MZ002K-Pool33-P016-C427-T00	016	33	427	0	ALFUZOSIN_HYDROCHLORIDE	2.495	11424736	SAMPLE
MZ002K-Plate16-Pool33-QuantResults.txt	MZ002K-Pool33-P016-C427-T01	016	33	427	1	ALFUZOSIN_HYDROCHLORIDE	2.507	11983461	SAMPLE
MZ002K-Plate16-Pool33-QuantResults.txt	MZ002K-Pool33-P016-C427-T02	016	33	427	2	ALFUZOSIN_HYDROCHLORIDE	2.508	13529114	SAMPLE
MZ002K-Plate16-Pool33-QuantResults.txt	MZ002K-Pool33-P016-C427-T04	016	33	427	4	ALFUZOSIN_HYDROCHLORIDE	2.485	13525719	SAMPLE
MZ002K-Plate16-Pool33-QuantResults.txt	MZ002K-Pool33-P016-C427-T06	016	33	427	6	ALFUZOSIN_HYDROCHLORIDE	2.486	13501416	SAMPLE
MZ002K-Plate16-Pool33-QuantResults.txt	MZ002K-Pool33-P016-C427-T08	016	33	427	8	ALFUZOSIN_HYDROCHLORIDE	2.494	14944693	SAMPLE
MZ002K-Plate16-Pool33-QuantResults.txt	MZ002K-Pool33-P016-C427-T12	016	33	427	12	ALFUZOSIN_HYDROCHLORIDE	2.496	16542098	SAMPLE
MZ002K-Plate16-Pool33-QuantResults.txt	MZ002K-Pool33-P016-C427-T18	016	33	427	18	ALFUZOSIN_HYDROCHLORIDE	2.496	21484914	SAMPLE
MZ002K-Plate16-Pool33-QuantResults.txt	MZ002K-Pool33-P016-C427-T24	016	33	427	24	ALFUZOSIN_HYDROCHLORIDE	2.494	21953843	SAMPLE
MZ002K-Plate16-Pool36-QuantResults.txt	MZ002K-Pool36-P016-C398-T00	016	36	398	0	ALFUZOSIN_HYDROCHLORIDE	2.473	11879075	SAMPLE
MZ002K-Plate16-Pool36-QuantResults.txt	MZ002K-Pool36-P016-C398-T01	016	36	398	1	ALFUZOSIN_HYDROCHLORIDE	2.472	12373004	SAMPLE
MZ002K-Plate16-Pool36-QuantResults.txt	MZ002K-Pool36-P016-C398-T02	016	36	398	2	ALFUZOSIN_HYDROCHLORIDE	2.452	13828074	SAMPLE
MZ002K-Plate16-Pool36-QuantResults.txt	MZ002K-Pool36-P016-C398-T04	016	36	398	4	ALFUZOSIN_HYDROCHLORIDE	2.461	13722043	SAMPLE
MZ002K-Plate16-Pool36-QuantResults.txt	MZ002K-Pool36-P016-C398-T06	016	36	398	6	ALFUZOSIN_HYDROCHLORIDE	2.462	15330647	SAMPLE
MZ002K-Plate16-Pool36-QuantResults.txt	MZ002K-Pool36-P016-C398-T08	016	36	398	8	ALFUZOSIN_HYDROCHLORIDE	2.464	15418230	SAMPLE
MZ002K-Plate16-Pool36-QuantResults.txt	MZ002K-Pool36-P016-C398-T12	016	36	398	12	ALFUZOSIN_HYDROCHLORIDE	2.462	18641727	SAMPLE
MZ002K-Plate16-Pool36-QuantResults.txt	MZ002K-Pool36-P016-C398-T18	016	36	398	18	ALFUZOSIN_HYDROCHLORIDE	2.463	20406480	SAMPLE
MZ002K-Plate16-Pool36-QuantResults.txt	MZ002K-Pool36-P016-C398-T24	016	36	398	24	ALFUZOSIN_HYDROCHLORIDE	2.464	24099580	SAMPLE
MZ002K-Plate16-Pool36-QuantResults.txt	MZ002K-Pool36-P016-C418-T00	016	36	418	0	ALFUZOSIN_HYDROCHLORIDE	2.464	13623055	SAMPLE
MZ002K-Plate16-Pool36-QuantResults.txt	MZ002K-Pool36-P016-C418-T01	016	36	418	1	ALFUZOSIN_HYDROCHLORIDE	2.474	12989479	SAMPLE
MZ002K-Plate16-Pool36-QuantResults.txt	MZ002K-Pool36-P016-C418-T02	016	36	418	2	ALFUZOSIN_HYDROCHLORIDE	2.452	14035378	SAMPLE
MZ002K-Plate16-Pool36-QuantResults.txt	MZ002K-Pool36-P016-C418-T04	016	36	418	4	ALFUZOSIN_HYDROCHLORIDE	2.451	14800743	SAMPLE
MZ002K-Plate16-Pool36-QuantResults.txt	MZ002K-Pool36-P016-C418-T06	016	36	418	6	ALFUZOSIN_HYDROCHLORIDE	2.462	15174181	SAMPLE
MZ002K-Plate16-Pool36-QuantResults.txt	MZ002K-Pool36-P016-C418-T08	016	36	418	8	ALFUZOSIN_HYDROCHLORIDE	2.464	17809716	SAMPLE
MZ002K-Plate16-Pool36-QuantResults.txt	MZ002K-Pool36-P016-C418-T12	016	36	418	12	ALFUZOSIN_HYDROCHLORIDE	2.463	18223303	SAMPLE
MZ002K-Plate16-Pool36-QuantResults.txt	MZ002K-Pool36-P016-C418-T18	016	36	418	18	ALFUZOSIN_HYDROCHLORIDE	2.463	20531625	SAMPLE
MZ002K-Plate16-Pool36-QuantResults.txt	MZ002K-Pool36-P016-C418-T24	016	36	418	24	ALFUZOSIN_HYDROCHLORIDE	2.464	22458545	SAMPLE
MZ002K-Plate16-Pool36-QuantResults.txt	MZ002K-Pool36-P016-C421-T00	016	36	421	0	ALFUZOSIN_HYDROCHLORIDE	2.464	12065441	SAMPLE
MZ002K-Plate16-Pool36-QuantResults.txt	MZ002K-Pool36-P016-C421-T01	016	36	421	1	ALFUZOSIN_HYDROCHLORIDE	2.475	13078495	SAMPLE
MZ002K-Plate16-Pool36-QuantResults.txt	MZ002K-Pool36-P016-C421-T02	016	36	421	2	ALFUZOSIN_HYDROCHLORIDE	2.476	13686479	SAMPLE
MZ002K-Plate16-Pool36-QuantResults.txt	MZ002K-Pool36-P016-C421-T04	016	36	421	4	ALFUZOSIN_HYDROCHLORIDE	2.462	14795325	SAMPLE
MZ002K-Plate16-Pool36-QuantResults.txt	MZ002K-Pool36-P016-C421-T06	016	36	421	6	ALFUZOSIN_HYDROCHLORIDE	2.452	15472454	SAMPLE
MZ002K-Plate16-Pool36-QuantResults.txt	MZ002K-Pool36-P016-C421-T08	016	36	421	8	ALFUZOSIN_HYDROCHLORIDE	2.463	17435675	SAMPLE
MZ002K-Plate16-Pool36-QuantResults.txt	MZ002K-Pool36-P016-C421-T12	016	36	421	12	ALFUZOSIN_HYDROCHLORIDE	2.462	18684864	SAMPLE
MZ002K-Plate16-Pool36-QuantResults.txt	MZ002K-Pool36-P016-C421-T18	016	36	421	18	ALFUZOSIN_HYDROCHLORIDE	2.464	20344055	SAMPLE
MZ002K-Plate16-Pool36-QuantResults.txt	MZ002K-Pool36-P016-C421-T24	016	36	421	24	ALFUZOSIN_HYDROCHLORIDE	2.464	21362063	SAMPLE
MZ002K-Plate16-Pool36-QuantResults.txt	MZ002K-Pool36-P016-C427-T00	016	36	427	0	ALFUZOSIN_HYDROCHLORIDE	2.47	12866275	SAMPLE
MZ002K-Plate16-Pool36-QuantResults.txt	MZ002K-Pool36-P016-C427-T01	016	36	427	1	ALFUZOSIN_HYDROCHLORIDE	2.475	13948285	SAMPLE
MZ002K-Plate16-Pool36-QuantResults.txt	MZ002K-Pool36-P016-C427-T02	016	36	427	2	ALFUZOSIN_HYDROCHLORIDE	2.472	14130301	SAMPLE
MZ002K-Plate16-Pool36-QuantResults.txt	MZ002K-Pool36-P016-C427-T04	016	36	427	4	ALFUZOSIN_HYDROCHLORIDE	2.462	15010922	SAMPLE
MZ002K-Plate16-Pool36-QuantResults.txt	MZ002K-Pool36-P016-C427-T06	016	36	427	6	ALFUZOSIN_HYDROCHLORIDE	2.461	14963988	SAMPLE
MZ002K-Plate16-Pool36-QuantResults.txt	MZ002K-Pool36-P016-C427-T08	016	36	427	8	ALFUZOSIN_HYDROCHLORIDE	2.453	16635642	SAMPLE
MZ002K-Plate16-Pool36-QuantResults.txt	MZ002K-Pool36-P016-C427-T12	016	36	427	12	ALFUZOSIN_HYDROCHLORIDE	2.462	17167551	SAMPLE
MZ002K-Plate16-Pool36-QuantResults.txt	MZ002K-Pool36-P016-C427-T18	016	36	427	18	ALFUZOSIN_HYDROCHLORIDE	2.462	21164160	SAMPLE
MZ002K-Plate16-Pool36-QuantResults.txt	MZ002K-Pool36-P016-C427-T24	016	36	427	24	ALFUZOSIN_HYDROCHLORIDE	2.462	21652374	SAMPLE
MZ002K-Plate16-Pool43-QuantResults.txt	MZ002K-Pool43-P016-C398-T00	016	43	398	0	ALFUZOSIN_HYDROCHLORIDE	2.497	11014833	SAMPLE
MZ002K-Plate16-Pool43-QuantResults.txt	MZ002K-Pool43-P016-C398-T01	016	43	398	1	ALFUZOSIN_HYDROCHLORIDE	2.509	11410160	SAMPLE
MZ002K-Plate16-Pool43-QuantResults.txt	MZ002K-Pool43-P016-C398-T02	016	43	398	2	ALFUZOSIN_HYDROCHLORIDE	2.483	12832544	SAMPLE
MZ002K-Plate16-Pool43-QuantResults.txt	MZ002K-Pool43-P016-C398-T04	016	43	398	4	ALFUZOSIN_HYDROCHLORIDE	2.484	14213750	SAMPLE
MZ002K-Plate16-Pool43-QuantResults.txt	MZ002K-Pool43-P016-C398-T06	016	43	398	6	ALFUZOSIN_HYDROCHLORIDE	2.486	14759446	SAMPLE
MZ002K-Plate16-Pool43-QuantResults.txt	MZ002K-Pool43-P016-C398-T08	016	43	398	8	ALFUZOSIN_HYDROCHLORIDE	2.486	16323984	SAMPLE
MZ002K-Plate16-Pool43-QuantResults.txt	MZ002K-Pool43-P016-C398-T12	016	43	398	12	ALFUZOSIN_HYDROCHLORIDE	2.484	18274630	SAMPLE
MZ002K-Plate16-Pool43-QuantResults.txt	MZ002K-Pool43-P016-C398-T18	016	43	398	18	ALFUZOSIN_HYDROCHLORIDE	2.485	21056799	SAMPLE
MZ002K-Plate16-Pool43-QuantResults.txt	MZ002K-Pool43-P016-C398-T24	016	43	398	24	ALFUZOSIN_HYDROCHLORIDE	2.495	22665745	SAMPLE
MZ002K-Plate16-Pool43-QuantResults.txt	MZ002K-Pool43-P016-C418-T00	016	43	418	0	ALFUZOSIN_HYDROCHLORIDE	2.494	11203746	SAMPLE
MZ002K-Plate16-Pool43-QuantResults.txt	MZ002K-Pool43-P016-C418-T01	016	43	418	1	ALFUZOSIN_HYDROCHLORIDE	2.507	12247211	SAMPLE
MZ002K-Plate16-Pool43-QuantResults.txt	MZ002K-Pool43-P016-C418-T02	016	43	418	2	ALFUZOSIN_HYDROCHLORIDE	2.483	13689672	SAMPLE
MZ002K-Plate16-Pool43-QuantResults.txt	MZ002K-Pool43-P016-C418-T04	016	43	418	4	ALFUZOSIN_HYDROCHLORIDE	2.487	13962526	SAMPLE
MZ002K-Plate16-Pool43-QuantResults.txt	MZ002K-Pool43-P016-C418-T06	016	43	418	6	ALFUZOSIN_HYDROCHLORIDE	2.485	15617037	SAMPLE
MZ002K-Plate16-Pool43-QuantResults.txt	MZ002K-Pool43-P016-C418-T08	016	43	418	8	ALFUZOSIN_HYDROCHLORIDE	2.486	16978165	SAMPLE
MZ002K-Plate16-Pool43-QuantResults.txt	MZ002K-Pool43-P016-C418-T12	016	43	418	12	ALFUZOSIN_HYDROCHLORIDE	2.485	18633814	SAMPLE
MZ002K-Plate16-Pool43-QuantResults.txt	MZ002K-Pool43-P016-C418-T18	016	43	418	18	ALFUZOSIN_HYDROCHLORIDE	2.487	20581238	SAMPLE
MZ002K-Plate16-Pool43-QuantResults.txt	MZ002K-Pool43-P016-C418-T24	016	43	418	24	ALFUZOSIN_HYDROCHLORIDE	2.486	24703177	SAMPLE
MZ002K-Plate16-Pool43-QuantResults.txt	MZ002K-Pool43-P016-C421-T00	016	43	421	0	ALFUZOSIN_HYDROCHLORIDE	2.495	12260939	SAMPLE
MZ002K-Plate16-Pool43-QuantResults.txt	MZ002K-Pool43-P016-C421-T01	016	43	421	1	ALFUZOSIN_HYDROCHLORIDE	2.499	12743029	SAMPLE
MZ002K-Plate16-Pool43-QuantResults.txt	MZ002K-Pool43-P016-C421-T02	016	43	421	2	ALFUZOSIN_HYDROCHLORIDE	2.508	13632478	SAMPLE
MZ002K-Plate16-Pool43-QuantResults.txt	MZ002K-Pool43-P016-C421-T04	016	43	421	4	ALFUZOSIN_HYDROCHLORIDE	2.485	14379942	SAMPLE
MZ002K-Plate16-Pool43-QuantResults.txt	MZ002K-Pool43-P016-C421-T06	016	43	421	6	ALFUZOSIN_HYDROCHLORIDE	2.486	16042329	SAMPLE
MZ002K-Plate16-Pool43-QuantResults.txt	MZ002K-Pool43-P016-C421-T08	016	43	421	8	ALFUZOSIN_HYDROCHLORIDE	2.485	16839018	SAMPLE
MZ002K-Plate16-Pool43-QuantResults.txt	MZ002K-Pool43-P016-C421-T12	016	43	421	12	ALFUZOSIN_HYDROCHLORIDE	2.484	19430596	SAMPLE
MZ002K-Plate16-Pool43-QuantResults.txt	MZ002K-Pool43-P016-C421-T18	016	43	421	18	ALFUZOSIN_HYDROCHLORIDE	2.494	22444562	SAMPLE
MZ002K-Plate16-Pool43-QuantResults.txt	MZ002K-Pool43-P016-C421-T24	016	43	421	24	ALFUZOSIN_HYDROCHLORIDE	2.485	24896599	SAMPLE
MZ002K-Plate16-Pool43-QuantResults.txt	MZ002K-Pool43-P016-C427-T00	016	43	427	0	ALFUZOSIN_HYDROCHLORIDE	2.498	11062685	SAMPLE
MZ002K-Plate16-Pool43-QuantResults.txt	MZ002K-Pool43-P016-C427-T01	016	43	427	1	ALFUZOSIN_HYDROCHLORIDE	2.498	11087704	SAMPLE
MZ002K-Plate16-Pool43-QuantResults.txt	MZ002K-Pool43-P016-C427-T02	016	43	427	2	ALFUZOSIN_HYDROCHLORIDE	2.505	12598373	SAMPLE
MZ002K-Plate16-Pool43-QuantResults.txt	MZ002K-Pool43-P016-C427-T04	016	43	427	4	ALFUZOSIN_HYDROCHLORIDE	2.484	14719987	SAMPLE
MZ002K-Plate16-Pool43-QuantResults.txt	MZ002K-Pool43-P016-C427-T06	016	43	427	6	ALFUZOSIN_HYDROCHLORIDE	2.485	14211702	SAMPLE
MZ002K-Plate16-Pool43-QuantResults.txt	MZ002K-Pool43-P016-C427-T08	016	43	427	8	ALFUZOSIN_HYDROCHLORIDE	2.485	15549733	SAMPLE
MZ002K-Plate16-Pool43-QuantResults.txt	MZ002K-Pool43-P016-C427-T12	016	43	427	12	ALFUZOSIN_HYDROCHLORIDE	2.494	16831551	SAMPLE
MZ002K-Plate16-Pool43-QuantResults.txt	MZ002K-Pool43-P016-C427-T18	016	43	427	18	ALFUZOSIN_HYDROCHLORIDE	2.486	20244296	SAMPLE
MZ002K-Plate16-Pool43-QuantResults.txt	MZ002K-Pool43-P016-C427-T24	016	43	427	24	ALFUZOSIN_HYDROCHLORIDE	2.496	24117817	SAMPLE
MZ002K-Plate16-Pool50-QuantResults.txt	MZ002K-Pool50-P016-C398-T00	016	50	398	0	ALFUZOSIN_HYDROCHLORIDE	2.462	14347804	SAMPLE
MZ002K-Plate16-Pool50-QuantResults.txt	MZ002K-Pool50-P016-C398-T01	016	50	398	1	ALFUZOSIN_HYDROCHLORIDE	2.474	13721119	SAMPLE
MZ002K-Plate16-Pool50-QuantResults.txt	MZ002K-Pool50-P016-C398-T02	016	50	398	2	ALFUZOSIN_HYDROCHLORIDE	2.451	14556521	SAMPLE
MZ002K-Plate16-Pool50-QuantResults.txt	MZ002K-Pool50-P016-C398-T04	016	50	398	4	ALFUZOSIN_HYDROCHLORIDE	2.453	15115958	SAMPLE
MZ002K-Plate16-Pool50-QuantResults.txt	MZ002K-Pool50-P016-C398-T06	016	50	398	6	ALFUZOSIN_HYDROCHLORIDE	2.462	15567911	SAMPLE
MZ002K-Plate16-Pool50-QuantResults.txt	MZ002K-Pool50-P016-C398-T08	016	50	398	8	ALFUZOSIN_HYDROCHLORIDE	2.462	17497440	SAMPLE
MZ002K-Plate16-Pool50-QuantResults.txt	MZ002K-Pool50-P016-C398-T12	016	50	398	12	ALFUZOSIN_HYDROCHLORIDE	2.464	18570567	SAMPLE
MZ002K-Plate16-Pool50-QuantResults.txt	MZ002K-Pool50-P016-C398-T18	016	50	398	18	ALFUZOSIN_HYDROCHLORIDE	2.463	20901127	SAMPLE
MZ002K-Plate16-Pool50-QuantResults.txt	MZ002K-Pool50-P016-C398-T24	016	50	398	24	ALFUZOSIN_HYDROCHLORIDE	2.462	22042074	SAMPLE
MZ002K-Plate16-Pool50-QuantResults.txt	MZ002K-Pool50-P016-C418-T00	016	50	418	0	ALFUZOSIN_HYDROCHLORIDE	2.463	14187565	SAMPLE
MZ002K-Plate16-Pool50-QuantResults.txt	MZ002K-Pool50-P016-C418-T01	016	50	418	1	ALFUZOSIN_HYDROCHLORIDE	2.474	13371143	SAMPLE
MZ002K-Plate16-Pool50-QuantResults.txt	MZ002K-Pool50-P016-C418-T02	016	50	418	2	ALFUZOSIN_HYDROCHLORIDE	2.452	14874009	SAMPLE
MZ002K-Plate16-Pool50-QuantResults.txt	MZ002K-Pool50-P016-C418-T04	016	50	418	4	ALFUZOSIN_HYDROCHLORIDE	2.463	15238717	SAMPLE
MZ002K-Plate16-Pool50-QuantResults.txt	MZ002K-Pool50-P016-C418-T06	016	50	418	6	ALFUZOSIN_HYDROCHLORIDE	2.463	16476906	SAMPLE
MZ002K-Plate16-Pool50-QuantResults.txt	MZ002K-Pool50-P016-C418-T08	016	50	418	8	ALFUZOSIN_HYDROCHLORIDE	2.463	17875728	SAMPLE
MZ002K-Plate16-Pool50-QuantResults.txt	MZ002K-Pool50-P016-C418-T12	016	50	418	12	ALFUZOSIN_HYDROCHLORIDE	2.463	18635182	SAMPLE
MZ002K-Plate16-Pool50-QuantResults.txt	MZ002K-Pool50-P016-C418-T18	016	50	418	18	ALFUZOSIN_HYDROCHLORIDE	2.462	21341560	SAMPLE
MZ002K-Plate16-Pool50-QuantResults.txt	MZ002K-Pool50-P016-C418-T24	016	50	418	24	ALFUZOSIN_HYDROCHLORIDE	2.464	22925867	SAMPLE
MZ002K-Plate16-Pool50-QuantResults.txt	MZ002K-Pool50-P016-C421-T00	016	50	421	0	ALFUZOSIN_HYDROCHLORIDE	2.473	14003320	SAMPLE
MZ002K-Plate16-Pool50-QuantResults.txt	MZ002K-Pool50-P016-C421-T01	016	50	421	1	ALFUZOSIN_HYDROCHLORIDE	2.476	14188701	SAMPLE
MZ002K-Plate16-Pool50-QuantResults.txt	MZ002K-Pool50-P016-C421-T02	016	50	421	2	ALFUZOSIN_HYDROCHLORIDE	2.476	14077577	SAMPLE
MZ002K-Plate16-Pool50-QuantResults.txt	MZ002K-Pool50-P016-C421-T04	016	50	421	4	ALFUZOSIN_HYDROCHLORIDE	2.453	15029996	SAMPLE
MZ002K-Plate16-Pool50-QuantResults.txt	MZ002K-Pool50-P016-C421-T06	016	50	421	6	ALFUZOSIN_HYDROCHLORIDE	2.463	16113930	SAMPLE
MZ002K-Plate16-Pool50-QuantResults.txt	MZ002K-Pool50-P016-C421-T08	016	50	421	8	ALFUZOSIN_HYDROCHLORIDE	2.462	17834668	SAMPLE
MZ002K-Plate16-Pool50-QuantResults.txt	MZ002K-Pool50-P016-C421-T12	016	50	421	12	ALFUZOSIN_HYDROCHLORIDE	2.462	19293754	SAMPLE
MZ002K-Plate16-Pool50-QuantResults.txt	MZ002K-Pool50-P016-C421-T18	016	50	421	18	ALFUZOSIN_HYDROCHLORIDE	2.461	21355316	SAMPLE
MZ002K-Plate16-Pool50-QuantResults.txt	MZ002K-Pool50-P016-C421-T24	016	50	421	24	ALFUZOSIN_HYDROCHLORIDE	2.463	22076326	SAMPLE
MZ002K-Plate16-Pool50-QuantResults.txt	MZ002K-Pool50-P016-C427-T00	016	50	427	0	ALFUZOSIN_HYDROCHLORIDE	2.463	12134611	SAMPLE
MZ002K-Plate16-Pool50-QuantResults.txt	MZ002K-Pool50-P016-C427-T01	016	50	427	1	ALFUZOSIN_HYDROCHLORIDE	2.473	13620296	SAMPLE
MZ002K-Plate16-Pool50-QuantResults.txt	MZ002K-Pool50-P016-C427-T02	016	50	427	2	ALFUZOSIN_HYDROCHLORIDE	2.474	13095721	SAMPLE
MZ002K-Plate16-Pool50-QuantResults.txt	MZ002K-Pool50-P016-C427-T04	016	50	427	4	ALFUZOSIN_HYDROCHLORIDE	2.463	15073910	SAMPLE
MZ002K-Plate16-Pool50-QuantResults.txt	MZ002K-Pool50-P016-C427-T06	016	50	427	6	ALFUZOSIN_HYDROCHLORIDE	2.452	15106445	SAMPLE
MZ002K-Plate16-Pool50-QuantResults.txt	MZ002K-Pool50-P016-C427-T08	016	50	427	8	ALFUZOSIN_HYDROCHLORIDE	2.463	15696194	SAMPLE
MZ002K-Plate16-Pool50-QuantResults.txt	MZ002K-Pool50-P016-C427-T12	016	50	427	12	ALFUZOSIN_HYDROCHLORIDE	2.464	16247733	SAMPLE
MZ002K-Plate16-Pool50-QuantResults.txt	MZ002K-Pool50-P016-C427-T18	016	50	427	18	ALFUZOSIN_HYDROCHLORIDE	2.453	21384783	SAMPLE
MZ002K-Plate16-Pool50-QuantResults.txt	MZ002K-Pool50-P016-C427-T24	016	50	427	24	ALFUZOSIN_HYDROCHLORIDE	2.464	22872971	SAMPLE
MZ002K-Plate17-Pool33-QuantResults.txt	MZ002K-Pool33-P017-C903-T00	017	33	903	0	ALFUZOSIN_HYDROCHLORIDE	2.474	9846341	CTRL
MZ002K-Plate17-Pool33-QuantResults.txt	MZ002K-Pool33-P017-C903-T01	017	33	903	1	ALFUZOSIN_HYDROCHLORIDE	2.474	10075884	CTRL
MZ002K-Plate17-Pool33-QuantResults.txt	MZ002K-Pool33-P017-C903-T02	017	33	903	2	ALFUZOSIN_HYDROCHLORIDE	2.472	10667581	CTRL
MZ002K-Plate17-Pool33-QuantResults.txt	MZ002K-Pool33-P017-C903-T04	017	33	903	4	ALFUZOSIN_HYDROCHLORIDE	2.474	10532682	CTRL
MZ002K-Plate17-Pool33-QuantResults.txt	MZ002K-Pool33-P017-C903-T06	017	33	903	6	ALFUZOSIN_HYDROCHLORIDE	2.473	10962701	CTRL
MZ002K-Plate17-Pool33-QuantResults.txt	MZ002K-Pool33-P017-C903-T08	017	33	903	8	ALFUZOSIN_HYDROCHLORIDE	2.476	11604065	CTRL
MZ002K-Plate17-Pool33-QuantResults.txt	MZ002K-Pool33-P017-C903-T12	017	33	903	12	ALFUZOSIN_HYDROCHLORIDE	2.476	12423926	CTRL
MZ002K-Plate17-Pool33-QuantResults.txt	MZ002K-Pool33-P017-C903-T18	017	33	903	18	ALFUZOSIN_HYDROCHLORIDE	2.472	12765494	CTRL
MZ002K-Plate17-Pool33-QuantResults.txt	MZ002K-Pool33-P017-C903-T24	017	33	903	24	ALFUZOSIN_HYDROCHLORIDE	2.472	12619394	CTRL
MZ002K-Plate17-Pool33-QuantResults.txt	MZ002K-Pool33-P017-C904-T00	017	33	904	0	ALFUZOSIN_HYDROCHLORIDE	2.464	9899406	CTRL
MZ002K-Plate17-Pool33-QuantResults.txt	MZ002K-Pool33-P017-C904-T01	017	33	904	1	ALFUZOSIN_HYDROCHLORIDE	2.473	9938359	CTRL
MZ002K-Plate17-Pool33-QuantResults.txt	MZ002K-Pool33-P017-C904-T02	017	33	904	2	ALFUZOSIN_HYDROCHLORIDE	2.474	10533497	CTRL
MZ002K-Plate17-Pool33-QuantResults.txt	MZ002K-Pool33-P017-C904-T04	017	33	904	4	ALFUZOSIN_HYDROCHLORIDE	2.473	10606816	CTRL
MZ002K-Plate17-Pool33-QuantResults.txt	MZ002K-Pool33-P017-C904-T06	017	33	904	6	ALFUZOSIN_HYDROCHLORIDE	2.474	10239255	CTRL
MZ002K-Plate17-Pool33-QuantResults.txt	MZ002K-Pool33-P017-C904-T08	017	33	904	8	ALFUZOSIN_HYDROCHLORIDE	2.472	11141098	CTRL
MZ002K-Plate17-Pool33-QuantResults.txt	MZ002K-Pool33-P017-C904-T12	017	33	904	12	ALFUZOSIN_HYDROCHLORIDE	2.474	11717117	CTRL
MZ002K-Plate17-Pool33-QuantResults.txt	MZ002K-Pool33-P017-C904-T18	017	33	904	18	ALFUZOSIN_HYDROCHLORIDE	2.475	12533197	CTRL
MZ002K-Plate17-Pool33-QuantResults.txt	MZ002K-Pool33-P017-C904-T24	017	33	904	24	ALFUZOSIN_HYDROCHLORIDE	2.475	12156964	CTRL
MZ002K-Plate17-Pool33-QuantResults.txt	MZ002K-Pool33-P017-C905-T00	017	33	905	0	ALFUZOSIN_HYDROCHLORIDE	2.475	9111430	CTRL
MZ002K-Plate17-Pool33-QuantResults.txt	MZ002K-Pool33-P017-C905-T01	017	33	905	1	ALFUZOSIN_HYDROCHLORIDE	2.466	8891989	CTRL
MZ002K-Plate17-Pool33-QuantResults.txt	MZ002K-Pool33-P017-C905-T02	017	33	905	2	ALFUZOSIN_HYDROCHLORIDE	2.472	10197401	CTRL
MZ002K-Plate17-Pool33-QuantResults.txt	MZ002K-Pool33-P017-C905-T04	017	33	905	4	ALFUZOSIN_HYDROCHLORIDE	2.472	10121826	CTRL
MZ002K-Plate17-Pool33-QuantResults.txt	MZ002K-Pool33-P017-C905-T06	017	33	905	6	ALFUZOSIN_HYDROCHLORIDE	2.477	10883311	CTRL
MZ002K-Plate17-Pool33-QuantResults.txt	MZ002K-Pool33-P017-C905-T08	017	33	905	8	ALFUZOSIN_HYDROCHLORIDE	2.474	11151787	CTRL
MZ002K-Plate17-Pool33-QuantResults.txt	MZ002K-Pool33-P017-C905-T12	017	33	905	12	ALFUZOSIN_HYDROCHLORIDE	2.473	11464953	CTRL
MZ002K-Plate17-Pool33-QuantResults.txt	MZ002K-Pool33-P017-C905-T18	017	33	905	18	ALFUZOSIN_HYDROCHLORIDE	2.475	12370568	CTRL
MZ002K-Plate17-Pool33-QuantResults.txt	MZ002K-Pool33-P017-C905-T24	017	33	905	24	ALFUZOSIN_HYDROCHLORIDE	2.475	11856597	CTRL
MZ002K-Plate17-Pool33-QuantResults.txt	MZ002K-Pool33-P017-C906-T00	017	33	906	0	ALFUZOSIN_HYDROCHLORIDE	2.473	9948040	CTRL
MZ002K-Plate17-Pool33-QuantResults.txt	MZ002K-Pool33-P017-C906-T01	017	33	906	1	ALFUZOSIN_HYDROCHLORIDE	2.473	10211802	CTRL
MZ002K-Plate17-Pool33-QuantResults.txt	MZ002K-Pool33-P017-C906-T02	017	33	906	2	ALFUZOSIN_HYDROCHLORIDE	2.473	10682533	CTRL
MZ002K-Plate17-Pool33-QuantResults.txt	MZ002K-Pool33-P017-C906-T04	017	33	906	4	ALFUZOSIN_HYDROCHLORIDE	2.474	11150389	CTRL
MZ002K-Plate17-Pool33-QuantResults.txt	MZ002K-Pool33-P017-C906-T06	017	33	906	6	ALFUZOSIN_HYDROCHLORIDE	2.473	11180001	CTRL
MZ002K-Plate17-Pool33-QuantResults.txt	MZ002K-Pool33-P017-C906-T08	017	33	906	8	ALFUZOSIN_HYDROCHLORIDE	2.473	12158771	CTRL
MZ002K-Plate17-Pool33-QuantResults.txt	MZ002K-Pool33-P017-C906-T12	017	33	906	12	ALFUZOSIN_HYDROCHLORIDE	2.474	11924911	CTRL
MZ002K-Plate17-Pool33-QuantResults.txt	MZ002K-Pool33-P017-C906-T18	017	33	906	18	ALFUZOSIN_HYDROCHLORIDE	2.474	12391789	CTRL
MZ002K-Plate17-Pool33-QuantResults.txt	MZ002K-Pool33-P017-C906-T24	017	33	906	24	ALFUZOSIN_HYDROCHLORIDE	2.477	12121222	CTRL
MZ002K-Plate17-Pool36-QuantResults.txt	MZ002K-Pool36-P017-C903-T00	017	36	903	0	ALFUZOSIN_HYDROCHLORIDE	2.472	9020301	CTRL
MZ002K-Plate17-Pool36-QuantResults.txt	MZ002K-Pool36-P017-C903-T01	017	36	903	1	ALFUZOSIN_HYDROCHLORIDE	2.472	9337929	CTRL
MZ002K-Plate17-Pool36-QuantResults.txt	MZ002K-Pool36-P017-C903-T02	017	36	903	2	ALFUZOSIN_HYDROCHLORIDE	2.473	9052652	CTRL
MZ002K-Plate17-Pool36-QuantResults.txt	MZ002K-Pool36-P017-C903-T04	017	36	903	4	ALFUZOSIN_HYDROCHLORIDE	2.477	10239583	CTRL
MZ002K-Plate17-Pool36-QuantResults.txt	MZ002K-Pool36-P017-C903-T06	017	36	903	6	ALFUZOSIN_HYDROCHLORIDE	2.472	10568643	CTRL
MZ002K-Plate17-Pool36-QuantResults.txt	MZ002K-Pool36-P017-C903-T08	017	36	903	8	ALFUZOSIN_HYDROCHLORIDE	2.474	10245384	CTRL
MZ002K-Plate17-Pool36-QuantResults.txt	MZ002K-Pool36-P017-C903-T12	017	36	903	12	ALFUZOSIN_HYDROCHLORIDE	2.474	12018363	CTRL
MZ002K-Plate17-Pool36-QuantResults.txt	MZ002K-Pool36-P017-C903-T18	017	36	903	18	ALFUZOSIN_HYDROCHLORIDE	2.47	11857690	CTRL
MZ002K-Plate17-Pool36-QuantResults.txt	MZ002K-Pool36-P017-C903-T24	017	36	903	24	ALFUZOSIN_HYDROCHLORIDE	2.485	11685812	CTRL
MZ002K-Plate17-Pool36-QuantResults.txt	MZ002K-Pool36-P017-C904-T00	017	36	904	0	ALFUZOSIN_HYDROCHLORIDE	2.472	9929108	CTRL
MZ002K-Plate17-Pool36-QuantResults.txt	MZ002K-Pool36-P017-C904-T01	017	36	904	1	ALFUZOSIN_HYDROCHLORIDE	2.474	9928129	CTRL
MZ002K-Plate17-Pool36-QuantResults.txt	MZ002K-Pool36-P017-C904-T02	017	36	904	2	ALFUZOSIN_HYDROCHLORIDE	2.473	10290114	CTRL
MZ002K-Plate17-Pool36-QuantResults.txt	MZ002K-Pool36-P017-C904-T04	017	36	904	4	ALFUZOSIN_HYDROCHLORIDE	2.472	11291107	CTRL
MZ002K-Plate17-Pool36-QuantResults.txt	MZ002K-Pool36-P017-C904-T06	017	36	904	6	ALFUZOSIN_HYDROCHLORIDE	2.474	11055957	CTRL
MZ002K-Plate17-Pool36-QuantResults.txt	MZ002K-Pool36-P017-C904-T08	017	36	904	8	ALFUZOSIN_HYDROCHLORIDE	2.473	10809115	CTRL
MZ002K-Plate17-Pool36-QuantResults.txt	MZ002K-Pool36-P017-C904-T12	017	36	904	12	ALFUZOSIN_HYDROCHLORIDE	2.474	12271088	CTRL
MZ002K-Plate17-Pool36-QuantResults.txt	MZ002K-Pool36-P017-C904-T18	017	36	904	18	ALFUZOSIN_HYDROCHLORIDE	2.477	12087864	CTRL
MZ002K-Plate17-Pool36-QuantResults.txt	MZ002K-Pool36-P017-C904-T24	017	36	904	24	ALFUZOSIN_HYDROCHLORIDE	2.473	12162712	CTRL
MZ002K-Plate17-Pool36-QuantResults.txt	MZ002K-Pool36-P017-C905-T00	017	36	905	0	ALFUZOSIN_HYDROCHLORIDE	2.474	9569425	CTRL
MZ002K-Plate17-Pool36-QuantResults.txt	MZ002K-Pool36-P017-C905-T01	017	36	905	1	ALFUZOSIN_HYDROCHLORIDE	2.473	9196162	CTRL
MZ002K-Plate17-Pool36-QuantResults.txt	MZ002K-Pool36-P017-C905-T02	017	36	905	2	ALFUZOSIN_HYDROCHLORIDE	2.472	9946189	CTRL
MZ002K-Plate17-Pool36-QuantResults.txt	MZ002K-Pool36-P017-C905-T04	017	36	905	4	ALFUZOSIN_HYDROCHLORIDE	2.473	10181351	CTRL
MZ002K-Plate17-Pool36-QuantResults.txt	MZ002K-Pool36-P017-C905-T06	017	36	905	6	ALFUZOSIN_HYDROCHLORIDE	2.471	11113581	CTRL
MZ002K-Plate17-Pool36-QuantResults.txt	MZ002K-Pool36-P017-C905-T08	017	36	905	8	ALFUZOSIN_HYDROCHLORIDE	2.475	11480173	CTRL
MZ002K-Plate17-Pool36-QuantResults.txt	MZ002K-Pool36-P017-C905-T12	017	36	905	12	ALFUZOSIN_HYDROCHLORIDE	2.473	11542981	CTRL
MZ002K-Plate17-Pool36-QuantResults.txt	MZ002K-Pool36-P017-C905-T18	017	36	905	18	ALFUZOSIN_HYDROCHLORIDE	2.475	12338430	CTRL
MZ002K-Plate17-Pool36-QuantResults.txt	MZ002K-Pool36-P017-C905-T24	017	36	905	24	ALFUZOSIN_HYDROCHLORIDE	2.474	11639567	CTRL
MZ002K-Plate17-Pool36-QuantResults.txt	MZ002K-Pool36-P017-C906-T00	017	36	906	0	ALFUZOSIN_HYDROCHLORIDE	2.474	9791751	CTRL
MZ002K-Plate17-Pool36-QuantResults.txt	MZ002K-Pool36-P017-C906-T01	017	36	906	1	ALFUZOSIN_HYDROCHLORIDE	2.474	9219876	CTRL
MZ002K-Plate17-Pool36-QuantResults.txt	MZ002K-Pool36-P017-C906-T02	017	36	906	2	ALFUZOSIN_HYDROCHLORIDE	2.475	9683515	CTRL
MZ002K-Plate17-Pool36-QuantResults.txt	MZ002K-Pool36-P017-C906-T04	017	36	906	4	ALFUZOSIN_HYDROCHLORIDE	2.474	10339332	CTRL
MZ002K-Plate17-Pool36-QuantResults.txt	MZ002K-Pool36-P017-C906-T06	017	36	906	6	ALFUZOSIN_HYDROCHLORIDE	2.475	10073242	CTRL
MZ002K-Plate17-Pool36-QuantResults.txt	MZ002K-Pool36-P017-C906-T08	017	36	906	8	ALFUZOSIN_HYDROCHLORIDE	2.475	10974537	CTRL
MZ002K-Plate17-Pool36-QuantResults.txt	MZ002K-Pool36-P017-C906-T12	017	36	906	12	ALFUZOSIN_HYDROCHLORIDE	2.472	11194352	CTRL
MZ002K-Plate17-Pool36-QuantResults.txt	MZ002K-Pool36-P017-C906-T18	017	36	906	18	ALFUZOSIN_HYDROCHLORIDE	2.473	11739242	CTRL
MZ002K-Plate17-Pool36-QuantResults.txt	MZ002K-Pool36-P017-C906-T24	017	36	906	24	ALFUZOSIN_HYDROCHLORIDE	2.476	9469768	CTRL
MZ002K-Plate17-Pool43-QuantResults.txt	MZ002K-Pool43-P017-C903-T00	017	43	903	0	ALFUZOSIN_HYDROCHLORIDE	2.473	10003076	CTRL
MZ002K-Plate17-Pool43-QuantResults.txt	MZ002K-Pool43-P017-C903-T01	017	43	903	1	ALFUZOSIN_HYDROCHLORIDE	2.474	10513962	CTRL
MZ002K-Plate17-Pool43-QuantResults.txt	MZ002K-Pool43-P017-C903-T02	017	43	903	2	ALFUZOSIN_HYDROCHLORIDE	2.474	11228416	CTRL
MZ002K-Plate17-Pool43-QuantResults.txt	MZ002K-Pool43-P017-C903-T04	017	43	903	4	ALFUZOSIN_HYDROCHLORIDE	2.474	10792622	CTRL
MZ002K-Plate17-Pool43-QuantResults.txt	MZ002K-Pool43-P017-C903-T06	017	43	903	6	ALFUZOSIN_HYDROCHLORIDE	2.473	10866599	CTRL
MZ002K-Plate17-Pool43-QuantResults.txt	MZ002K-Pool43-P017-C903-T08	017	43	903	8	ALFUZOSIN_HYDROCHLORIDE	2.473	11796031	CTRL
MZ002K-Plate17-Pool43-QuantResults.txt	MZ002K-Pool43-P017-C903-T12	017	43	903	12	ALFUZOSIN_HYDROCHLORIDE	2.474	12032516	CTRL
MZ002K-Plate17-Pool43-QuantResults.txt	MZ002K-Pool43-P017-C903-T18	017	43	903	18	ALFUZOSIN_HYDROCHLORIDE	2.474	12861506	CTRL
MZ002K-Plate17-Pool43-QuantResults.txt	MZ002K-Pool43-P017-C903-T24	017	43	903	24	ALFUZOSIN_HYDROCHLORIDE	2.472	13465403	CTRL
MZ002K-Plate17-Pool43-QuantResults.txt	MZ002K-Pool43-P017-C904-T00	017	43	904	0	ALFUZOSIN_HYDROCHLORIDE	2.473	10466066	CTRL
MZ002K-Plate17-Pool43-QuantResults.txt	MZ002K-Pool43-P017-C904-T01	017	43	904	1	ALFUZOSIN_HYDROCHLORIDE	2.466	11019976	CTRL
MZ002K-Plate17-Pool43-QuantResults.txt	MZ002K-Pool43-P017-C904-T02	017	43	904	2	ALFUZOSIN_HYDROCHLORIDE	2.474	11961909	CTRL
MZ002K-Plate17-Pool43-QuantResults.txt	MZ002K-Pool43-P017-C904-T04	017	43	904	4	ALFUZOSIN_HYDROCHLORIDE	2.474	11018239	CTRL
MZ002K-Plate17-Pool43-QuantResults.txt	MZ002K-Pool43-P017-C904-T06	017	43	904	6	ALFUZOSIN_HYDROCHLORIDE	2.474	11505802	CTRL
MZ002K-Plate17-Pool43-QuantResults.txt	MZ002K-Pool43-P017-C904-T08	017	43	904	8	ALFUZOSIN_HYDROCHLORIDE	2.476	12012286	CTRL
MZ002K-Plate17-Pool43-QuantResults.txt	MZ002K-Pool43-P017-C904-T12	017	43	904	12	ALFUZOSIN_HYDROCHLORIDE	2.474	12280500	CTRL
MZ002K-Plate17-Pool43-QuantResults.txt	MZ002K-Pool43-P017-C904-T18	017	43	904	18	ALFUZOSIN_HYDROCHLORIDE	2.471	13122092	CTRL
MZ002K-Plate17-Pool43-QuantResults.txt	MZ002K-Pool43-P017-C904-T24	017	43	904	24	ALFUZOSIN_HYDROCHLORIDE	2.473	11054854	CTRL
MZ002K-Plate17-Pool43-QuantResults.txt	MZ002K-Pool43-P017-C905-T00	017	43	905	0	ALFUZOSIN_HYDROCHLORIDE	2.464	9112552	CTRL
MZ002K-Plate17-Pool43-QuantResults.txt	MZ002K-Pool43-P017-C905-T01	017	43	905	1	ALFUZOSIN_HYDROCHLORIDE	2.473	9417207	CTRL
MZ002K-Plate17-Pool43-QuantResults.txt	MZ002K-Pool43-P017-C905-T02	017	43	905	2	ALFUZOSIN_HYDROCHLORIDE	2.475	9249832	CTRL
MZ002K-Plate17-Pool43-QuantResults.txt	MZ002K-Pool43-P017-C905-T04	017	43	905	4	ALFUZOSIN_HYDROCHLORIDE	2.474	9800173	CTRL
MZ002K-Plate17-Pool43-QuantResults.txt	MZ002K-Pool43-P017-C905-T06	017	43	905	6	ALFUZOSIN_HYDROCHLORIDE	2.472	9819828	CTRL
MZ002K-Plate17-Pool43-QuantResults.txt	MZ002K-Pool43-P017-C905-T08	017	43	905	8	ALFUZOSIN_HYDROCHLORIDE	2.474	10866078	CTRL
MZ002K-Plate17-Pool43-QuantResults.txt	MZ002K-Pool43-P017-C905-T12	017	43	905	12	ALFUZOSIN_HYDROCHLORIDE	2.474	10695118	CTRL
MZ002K-Plate17-Pool43-QuantResults.txt	MZ002K-Pool43-P017-C905-T18	017	43	905	18	ALFUZOSIN_HYDROCHLORIDE	2.474	11474782	CTRL
MZ002K-Plate17-Pool43-QuantResults.txt	MZ002K-Pool43-P017-C905-T24	017	43	905	24	ALFUZOSIN_HYDROCHLORIDE	2.474	10929149	CTRL
MZ002K-Plate17-Pool43-QuantResults.txt	MZ002K-Pool43-P017-C906-T00	017	43	906	0	ALFUZOSIN_HYDROCHLORIDE	2.474	10264722	CTRL
MZ002K-Plate17-Pool43-QuantResults.txt	MZ002K-Pool43-P017-C906-T01	017	43	906	1	ALFUZOSIN_HYDROCHLORIDE	2.475	10564551	CTRL
MZ002K-Plate17-Pool43-QuantResults.txt	MZ002K-Pool43-P017-C906-T02	017	43	906	2	ALFUZOSIN_HYDROCHLORIDE	2.473	8775834	CTRL
MZ002K-Plate17-Pool43-QuantResults.txt	MZ002K-Pool43-P017-C906-T04	017	43	906	4	ALFUZOSIN_HYDROCHLORIDE	2.474	11286125	CTRL
MZ002K-Plate17-Pool43-QuantResults.txt	MZ002K-Pool43-P017-C906-T06	017	43	906	6	ALFUZOSIN_HYDROCHLORIDE	2.475	11565142	CTRL
MZ002K-Plate17-Pool43-QuantResults.txt	MZ002K-Pool43-P017-C906-T08	017	43	906	8	ALFUZOSIN_HYDROCHLORIDE	2.472	11788132	CTRL
MZ002K-Plate17-Pool43-QuantResults.txt	MZ002K-Pool43-P017-C906-T12	017	43	906	12	ALFUZOSIN_HYDROCHLORIDE	2.475	12742759	CTRL
MZ002K-Plate17-Pool43-QuantResults.txt	MZ002K-Pool43-P017-C906-T18	017	43	906	18	ALFUZOSIN_HYDROCHLORIDE	2.475	13666032	CTRL
MZ002K-Plate17-Pool43-QuantResults.txt	MZ002K-Pool43-P017-C906-T24	017	43	906	24	ALFUZOSIN_HYDROCHLORIDE	2.472	13113000	CTRL
MZ002K-Plate17-Pool50-QuantResults.txt	MZ002K-Pool50-P017-C903-T00	017	50	903	0	ALFUZOSIN_HYDROCHLORIDE	2.473	9627428	CTRL
MZ002K-Plate17-Pool50-QuantResults.txt	MZ002K-Pool50-P017-C903-T01	017	50	903	1	ALFUZOSIN_HYDROCHLORIDE	2.475	9426649	CTRL
MZ002K-Plate17-Pool50-QuantResults.txt	MZ002K-Pool50-P017-C903-T02	017	50	903	2	ALFUZOSIN_HYDROCHLORIDE	2.466	9716380	CTRL
MZ002K-Plate17-Pool50-QuantResults.txt	MZ002K-Pool50-P017-C903-T04	017	50	903	4	ALFUZOSIN_HYDROCHLORIDE	2.473	9912142	CTRL
MZ002K-Plate17-Pool50-QuantResults.txt	MZ002K-Pool50-P017-C903-T06	017	50	903	6	ALFUZOSIN_HYDROCHLORIDE	2.474	10378826	CTRL
MZ002K-Plate17-Pool50-QuantResults.txt	MZ002K-Pool50-P017-C903-T08	017	50	903	8	ALFUZOSIN_HYDROCHLORIDE	2.475	10561619	CTRL
MZ002K-Plate17-Pool50-QuantResults.txt	MZ002K-Pool50-P017-C903-T12	017	50	903	12	ALFUZOSIN_HYDROCHLORIDE	2.474	11224235	CTRL
MZ002K-Plate17-Pool50-QuantResults.txt	MZ002K-Pool50-P017-C903-T18	017	50	903	18	ALFUZOSIN_HYDROCHLORIDE	2.476	10942964	CTRL
MZ002K-Plate17-Pool50-QuantResults.txt	MZ002K-Pool50-P017-C903-T24	017	50	903	24	ALFUZOSIN_HYDROCHLORIDE	2.474	11598990	CTRL
MZ002K-Plate17-Pool50-QuantResults.txt	MZ002K-Pool50-P017-C904-T00	017	50	904	0	ALFUZOSIN_HYDROCHLORIDE	2.472	10539168	CTRL
MZ002K-Plate17-Pool50-QuantResults.txt	MZ002K-Pool50-P017-C904-T01	017	50	904	1	ALFUZOSIN_HYDROCHLORIDE	2.473	10537997	CTRL
MZ002K-Plate17-Pool50-QuantResults.txt	MZ002K-Pool50-P017-C904-T02	017	50	904	2	ALFUZOSIN_HYDROCHLORIDE	2.474	10535907	CTRL
MZ002K-Plate17-Pool50-QuantResults.txt	MZ002K-Pool50-P017-C904-T04	017	50	904	4	ALFUZOSIN_HYDROCHLORIDE	2.474	10912284	CTRL
MZ002K-Plate17-Pool50-QuantResults.txt	MZ002K-Pool50-P017-C904-T06	017	50	904	6	ALFUZOSIN_HYDROCHLORIDE	2.473	11289283	CTRL
MZ002K-Plate17-Pool50-QuantResults.txt	MZ002K-Pool50-P017-C904-T08	017	50	904	8	ALFUZOSIN_HYDROCHLORIDE	2.474	11901516	CTRL
MZ002K-Plate17-Pool50-QuantResults.txt	MZ002K-Pool50-P017-C904-T12	017	50	904	12	ALFUZOSIN_HYDROCHLORIDE	2.474	11970365	CTRL
MZ002K-Plate17-Pool50-QuantResults.txt	MZ002K-Pool50-P017-C904-T18	017	50	904	18	ALFUZOSIN_HYDROCHLORIDE	2.476	12470072	CTRL
MZ002K-Plate17-Pool50-QuantResults.txt	MZ002K-Pool50-P017-C904-T24	017	50	904	24	ALFUZOSIN_HYDROCHLORIDE	2.473	12406462	CTRL
MZ002K-Plate17-Pool50-QuantResults.txt	MZ002K-Pool50-P017-C905-T00	017	50	905	0	ALFUZOSIN_HYDROCHLORIDE	2.476	8851934	CTRL
MZ002K-Plate17-Pool50-QuantResults.txt	MZ002K-Pool50-P017-C905-T01	017	50	905	1	ALFUZOSIN_HYDROCHLORIDE	2.474	8700211	CTRL
MZ002K-Plate17-Pool50-QuantResults.txt	MZ002K-Pool50-P017-C905-T02	017	50	905	2	ALFUZOSIN_HYDROCHLORIDE	2.473	8978761	CTRL
MZ002K-Plate17-Pool50-QuantResults.txt	MZ002K-Pool50-P017-C905-T04	017	50	905	4	ALFUZOSIN_HYDROCHLORIDE	2.472	9521688	CTRL
MZ002K-Plate17-Pool50-QuantResults.txt	MZ002K-Pool50-P017-C905-T06	017	50	905	6	ALFUZOSIN_HYDROCHLORIDE	2.473	10067704	CTRL
MZ002K-Plate17-Pool50-QuantResults.txt	MZ002K-Pool50-P017-C905-T08	017	50	905	8	ALFUZOSIN_HYDROCHLORIDE	2.474	10987617	CTRL
MZ002K-Plate17-Pool50-QuantResults.txt	MZ002K-Pool50-P017-C905-T12	017	50	905	12	ALFUZOSIN_HYDROCHLORIDE	2.473	11073751	CTRL
MZ002K-Plate17-Pool50-QuantResults.txt	MZ002K-Pool50-P017-C905-T18	017	50	905	18	ALFUZOSIN_HYDROCHLORIDE	2.472	11575361	CTRL
MZ002K-Plate17-Pool50-QuantResults.txt	MZ002K-Pool50-P017-C905-T24	017	50	905	24	ALFUZOSIN_HYDROCHLORIDE	2.476	10552851	CTRL
MZ002K-Plate17-Pool50-QuantResults.txt	MZ002K-Pool50-P017-C906-T00	017	50	906	0	ALFUZOSIN_HYDROCHLORIDE	2.475	9861885	CTRL
MZ002K-Plate17-Pool50-QuantResults.txt	MZ002K-Pool50-P017-C906-T01	017	50	906	1	ALFUZOSIN_HYDROCHLORIDE	2.473	9491811	CTRL
MZ002K-Plate17-Pool50-QuantResults.txt	MZ002K-Pool50-P017-C906-T02	017	50	906	2	ALFUZOSIN_HYDROCHLORIDE	2.474	10328351	CTRL
MZ002K-Plate17-Pool50-QuantResults.txt	MZ002K-Pool50-P017-C906-T04	017	50	906	4	ALFUZOSIN_HYDROCHLORIDE	2.474	10819787	CTRL
MZ002K-Plate17-Pool50-QuantResults.txt	MZ002K-Pool50-P017-C906-T06	017	50	906	6	ALFUZOSIN_HYDROCHLORIDE	2.475	10949797	CTRL
MZ002K-Plate17-Pool50-QuantResults.txt	MZ002K-Pool50-P017-C906-T08	017	50	906	8	ALFUZOSIN_HYDROCHLORIDE	2.474	11599724	CTRL
MZ002K-Plate17-Pool50-QuantResults.txt	MZ002K-Pool50-P017-C906-T12	017	50	906	12	ALFUZOSIN_HYDROCHLORIDE	2.475	12128864	CTRL
MZ002K-Plate17-Pool50-QuantResults.txt	MZ002K-Pool50-P017-C906-T18	017	50	906	18	ALFUZOSIN_HYDROCHLORIDE	2.483	13140831	CTRL
MZ002K-Plate17-Pool50-QuantResults.txt	MZ002K-Pool50-P017-C906-T24	017	50	906	24	ALFUZOSIN_HYDROCHLORIDE	2.475	11448747	CTRL
MZ002K-Plate01-Pool33-QuantResults.txt	MZ002K-Pool33-P001-C006-T00	001	33	006	0	PAPAVERINE_HYDROCHLORIDE	2.461	12853467	SAMPLE
MZ002K-Plate01-Pool33-QuantResults.txt	MZ002K-Pool33-P001-C006-T01	001	33	006	1	PAPAVERINE_HYDROCHLORIDE	2.408	7862153	SAMPLE
MZ002K-Plate01-Pool33-QuantResults.txt	MZ002K-Pool33-P001-C006-T02	001	33	006	2	PAPAVERINE_HYDROCHLORIDE	2.463	8521898	SAMPLE
MZ002K-Plate01-Pool33-QuantResults.txt	MZ002K-Pool33-P001-C006-T04	001	33	006	4	PAPAVERINE_HYDROCHLORIDE	2.461	12577081	SAMPLE
MZ002K-Plate01-Pool33-QuantResults.txt	MZ002K-Pool33-P001-C006-T06	001	33	006	6	PAPAVERINE_HYDROCHLORIDE	2.474	9685792	SAMPLE
MZ002K-Plate01-Pool33-QuantResults.txt	MZ002K-Pool33-P001-C006-T08	001	33	006	8	PAPAVERINE_HYDROCHLORIDE	2.483	7873833	SAMPLE
MZ002K-Plate01-Pool33-QuantResults.txt	MZ002K-Pool33-P001-C006-T12	001	33	006	12	PAPAVERINE_HYDROCHLORIDE	2.473	8666856	SAMPLE
MZ002K-Plate01-Pool33-QuantResults.txt	MZ002K-Pool33-P001-C006-T18	001	33	006	18	PAPAVERINE_HYDROCHLORIDE	2.471	10071004	SAMPLE
MZ002K-Plate01-Pool33-QuantResults.txt	MZ002K-Pool33-P001-C006-T24	001	33	006	24	PAPAVERINE_HYDROCHLORIDE	2.453	5898272	SAMPLE
MZ002K-Plate01-Pool33-QuantResults.txt	MZ002K-Pool33-P001-C007-T00	001	33	007	0	PAPAVERINE_HYDROCHLORIDE	2.463	11659518	SAMPLE
MZ002K-Plate01-Pool33-QuantResults.txt	MZ002K-Pool33-P001-C007-T01	001	33	007	1	PAPAVERINE_HYDROCHLORIDE	2.463	7383905	SAMPLE
MZ002K-Plate01-Pool33-QuantResults.txt	MZ002K-Pool33-P001-C007-T02	001	33	007	2	PAPAVERINE_HYDROCHLORIDE	2.463	8290788	SAMPLE
MZ002K-Plate01-Pool33-QuantResults.txt	MZ002K-Pool33-P001-C007-T04	001	33	007	4	PAPAVERINE_HYDROCHLORIDE	2.462	11130460	SAMPLE
MZ002K-Plate01-Pool33-QuantResults.txt	MZ002K-Pool33-P001-C007-T06	001	33	007	6	PAPAVERINE_HYDROCHLORIDE	2.462	10270529	SAMPLE
MZ002K-Plate01-Pool33-QuantResults.txt	MZ002K-Pool33-P001-C007-T08	001	33	007	8	PAPAVERINE_HYDROCHLORIDE	2.475	9576927	SAMPLE
MZ002K-Plate01-Pool33-QuantResults.txt	MZ002K-Pool33-P001-C007-T12	001	33	007	12	PAPAVERINE_HYDROCHLORIDE	2.473	8209639	SAMPLE
MZ002K-Plate01-Pool33-QuantResults.txt	MZ002K-Pool33-P001-C007-T18	001	33	007	18	PAPAVERINE_HYDROCHLORIDE	2.464	12877528	SAMPLE
MZ002K-Plate01-Pool33-QuantResults.txt	MZ002K-Pool33-P001-C007-T24	001	33	007	24	PAPAVERINE_HYDROCHLORIDE	2.439	10814520	SAMPLE
MZ002K-Plate01-Pool33-QuantResults.txt	MZ002K-Pool33-P001-C010-T00	001	33	010	0	PAPAVERINE_HYDROCHLORIDE	2.463	12215225	SAMPLE
MZ002K-Plate01-Pool33-QuantResults.txt	MZ002K-Pool33-P001-C010-T01	001	33	010	1	PAPAVERINE_HYDROCHLORIDE	2.483	7302456	SAMPLE
MZ002K-Plate01-Pool33-QuantResults.txt	MZ002K-Pool33-P001-C010-T02	001	33	010	2	PAPAVERINE_HYDROCHLORIDE	2.452	7933677	SAMPLE
MZ002K-Plate01-Pool33-QuantResults.txt	MZ002K-Pool33-P001-C010-T04	001	33	010	4	PAPAVERINE_HYDROCHLORIDE	2.474	10645556	SAMPLE
MZ002K-Plate01-Pool33-QuantResults.txt	MZ002K-Pool33-P001-C010-T06	001	33	010	6	PAPAVERINE_HYDROCHLORIDE	2.474	10419404	SAMPLE
MZ002K-Plate01-Pool33-QuantResults.txt	MZ002K-Pool33-P001-C010-T08	001	33	010	8	PAPAVERINE_HYDROCHLORIDE	2.475	8242336	SAMPLE
MZ002K-Plate01-Pool33-QuantResults.txt	MZ002K-Pool33-P001-C010-T12	001	33	010	12	PAPAVERINE_HYDROCHLORIDE	2.474	8218809	SAMPLE
MZ002K-Plate01-Pool33-QuantResults.txt	MZ002K-Pool33-P001-C010-T18	001	33	010	18	PAPAVERINE_HYDROCHLORIDE	2.471	10988920	SAMPLE
MZ002K-Plate01-Pool33-QuantResults.txt	MZ002K-Pool33-P001-C010-T24	001	33	010	24	PAPAVERINE_HYDROCHLORIDE	2.428	8465473	SAMPLE
MZ002K-Plate01-Pool33-QuantResults.txt	MZ002K-Pool33-P001-C901-T00	001	33	901	0	PAPAVERINE_HYDROCHLORIDE	2.465	9908410	CTRL
MZ002K-Plate01-Pool33-QuantResults.txt	MZ002K-Pool33-P001-C901-T01	001	33	901	1	PAPAVERINE_HYDROCHLORIDE	2.475	6247673	CTRL
MZ002K-Plate01-Pool33-QuantResults.txt	MZ002K-Pool33-P001-C901-T02	001	33	901	2	PAPAVERINE_HYDROCHLORIDE	2.464	6973900	CTRL
MZ002K-Plate01-Pool33-QuantResults.txt	MZ002K-Pool33-P001-C901-T04	001	33	901	4	PAPAVERINE_HYDROCHLORIDE	2.462	9229449	CTRL
MZ002K-Plate01-Pool33-QuantResults.txt	MZ002K-Pool33-P001-C901-T06	001	33	901	6	PAPAVERINE_HYDROCHLORIDE	2.462	8044029	CTRL
MZ002K-Plate01-Pool33-QuantResults.txt	MZ002K-Pool33-P001-C901-T08	001	33	901	8	PAPAVERINE_HYDROCHLORIDE	2.473	6418699	CTRL
MZ002K-Plate01-Pool33-QuantResults.txt	MZ002K-Pool33-P001-C901-T12	001	33	901	12	PAPAVERINE_HYDROCHLORIDE	2.475	6214539	CTRL
MZ002K-Plate01-Pool33-QuantResults.txt	MZ002K-Pool33-P001-C901-T18	001	33	901	18	PAPAVERINE_HYDROCHLORIDE	2.464	7444595	CTRL
MZ002K-Plate01-Pool33-QuantResults.txt	MZ002K-Pool33-P001-C901-T24	001	33	901	24	PAPAVERINE_HYDROCHLORIDE	2.452	6873505	CTRL
MZ002K-Plate01-Pool37-QuantResults.txt	MZ002K-Pool37-P001-C006-T00	001	37	006	0	PAPAVERINE_HYDROCHLORIDE	2.452	12506463	SAMPLE
MZ002K-Plate01-Pool37-QuantResults.txt	MZ002K-Pool37-P001-C901-T00	001	37	901	0	PAPAVERINE_HYDROCHLORIDE	2.453	10880088	CTRL
MZ002K-Plate01-Pool37-QuantResults.txt	MZ002K-Pool37-P001-C007-T00	001	37	007	0	PAPAVERINE_HYDROCHLORIDE	2.461	9982711	SAMPLE
MZ002K-Plate01-Pool37-QuantResults.txt	MZ002K-Pool37-P001-C010-T00	001	37	010	0	PAPAVERINE_HYDROCHLORIDE	2.461	10872120	SAMPLE
MZ002K-Plate01-Pool37-QuantResults.txt	MZ002K-Pool37-P001-C006-T04	001	37	006	4	PAPAVERINE_HYDROCHLORIDE	2.462	12028202	SAMPLE
MZ002K-Plate01-Pool37-QuantResults.txt	MZ002K-Pool37-P001-C901-T04	001	37	901	4	PAPAVERINE_HYDROCHLORIDE	2.462	10298426	CTRL
MZ002K-Plate01-Pool37-QuantResults.txt	MZ002K-Pool37-P001-C007-T04	001	37	007	4	PAPAVERINE_HYDROCHLORIDE	2.463	9931556	SAMPLE
MZ002K-Plate01-Pool37-QuantResults.txt	MZ002K-Pool37-P001-C010-T04	001	37	010	4	PAPAVERINE_HYDROCHLORIDE	2.464	9899386	SAMPLE
MZ002K-Plate01-Pool37-QuantResults.txt	MZ002K-Pool37-P001-C006-T06	001	37	006	6	PAPAVERINE_HYDROCHLORIDE	2.463	10198383	SAMPLE
MZ002K-Plate01-Pool37-QuantResults.txt	MZ002K-Pool37-P001-C901-T06	001	37	901	6	PAPAVERINE_HYDROCHLORIDE	2.462	8782119	CTRL
MZ002K-Plate01-Pool37-QuantResults.txt	MZ002K-Pool37-P001-C007-T06	001	37	007	6	PAPAVERINE_HYDROCHLORIDE	2.462	9455501	SAMPLE
MZ002K-Plate01-Pool37-QuantResults.txt	MZ002K-Pool37-P001-C010-T06	001	37	010	6	PAPAVERINE_HYDROCHLORIDE	2.463	9817395	SAMPLE
MZ002K-Plate01-Pool37-QuantResults.txt	MZ002K-Pool37-P001-C006-T18	001	37	006	18	PAPAVERINE_HYDROCHLORIDE	2.473	9451601	SAMPLE
MZ002K-Plate01-Pool37-QuantResults.txt	MZ002K-Pool37-P001-C901-T18	001	37	901	18	PAPAVERINE_HYDROCHLORIDE	2.463	8998367	CTRL
MZ002K-Plate01-Pool37-QuantResults.txt	MZ002K-Pool37-P001-C007-T18	001	37	007	18	PAPAVERINE_HYDROCHLORIDE	2.463	11857643	SAMPLE
MZ002K-Plate01-Pool37-QuantResults.txt	MZ002K-Pool37-P001-C010-T18	001	37	010	18	PAPAVERINE_HYDROCHLORIDE	2.472	10932514	SAMPLE
MZ002K-Plate01-Pool37-QuantResults.txt	MZ002K-Pool37-P001-C006-T02	001	37	006	2	PAPAVERINE_HYDROCHLORIDE	2.464	8353867	SAMPLE
MZ002K-Plate01-Pool37-QuantResults.txt	MZ002K-Pool37-P001-C901-T02	001	37	901	2	PAPAVERINE_HYDROCHLORIDE	2.466	7700822	CTRL
MZ002K-Plate01-Pool37-QuantResults.txt	MZ002K-Pool37-P001-C007-T02	001	37	007	2	PAPAVERINE_HYDROCHLORIDE	2.463	7398834	SAMPLE
MZ002K-Plate01-Pool37-QuantResults.txt	MZ002K-Pool37-P001-C010-T02	001	37	010	2	PAPAVERINE_HYDROCHLORIDE	2.452	7965172	SAMPLE
MZ002K-Plate01-Pool37-QuantResults.txt	MZ002K-Pool37-P001-C901-T24	001	37	901	24	PAPAVERINE_HYDROCHLORIDE	2.45	7830140	CTRL
MZ002K-Plate01-Pool37-QuantResults.txt	MZ002K-Pool37-P001-C006-T24	001	37	006	24	PAPAVERINE_HYDROCHLORIDE	2.452	6878753	SAMPLE
MZ002K-Plate01-Pool37-QuantResults.txt	MZ002K-Pool37-P001-C007-T24	001	37	007	24	PAPAVERINE_HYDROCHLORIDE	2.429	9972883	SAMPLE
MZ002K-Plate01-Pool37-QuantResults.txt	MZ002K-Pool37-P001-C010-T24	001	37	010	24	PAPAVERINE_HYDROCHLORIDE	2.427	8200387	SAMPLE
MZ002K-Plate01-Pool37-QuantResults.txt	MZ002K-Pool37-P001-C006-T01	001	37	006	1	PAPAVERINE_HYDROCHLORIDE	2.409	7208623	SAMPLE
MZ002K-Plate01-Pool37-QuantResults.txt	MZ002K-Pool37-P001-C901-T01	001	37	901	1	PAPAVERINE_HYDROCHLORIDE	2.463	7491723	CTRL
MZ002K-Plate01-Pool37-QuantResults.txt	MZ002K-Pool37-P001-C007-T01	001	37	007	1	PAPAVERINE_HYDROCHLORIDE	2.485	6264698	SAMPLE
MZ002K-Plate01-Pool37-QuantResults.txt	MZ002K-Pool37-P001-C010-T01	001	37	010	1	PAPAVERINE_HYDROCHLORIDE	2.474	7269971	SAMPLE
MZ002K-Plate01-Pool37-QuantResults.txt	MZ002K-Pool37-P001-C006-T08	001	37	006	8	PAPAVERINE_HYDROCHLORIDE	2.476	8220437	SAMPLE
MZ002K-Plate01-Pool37-QuantResults.txt	MZ002K-Pool37-P001-C901-T08	001	37	901	8	PAPAVERINE_HYDROCHLORIDE	2.474	7348514	CTRL
MZ002K-Plate01-Pool37-QuantResults.txt	MZ002K-Pool37-P001-C007-T08	001	37	007	8	PAPAVERINE_HYDROCHLORIDE	2.474	8769107	SAMPLE
MZ002K-Plate01-Pool37-QuantResults.txt	MZ002K-Pool37-P001-C010-T08	001	37	010	8	PAPAVERINE_HYDROCHLORIDE	2.476	7916142	SAMPLE
MZ002K-Plate01-Pool37-QuantResults.txt	MZ002K-Pool37-P001-C006-T12	001	37	006	12	PAPAVERINE_HYDROCHLORIDE	2.476	8173819	SAMPLE
MZ002K-Plate01-Pool37-QuantResults.txt	MZ002K-Pool37-P001-C901-T12	001	37	901	12	PAPAVERINE_HYDROCHLORIDE	2.474	7041044	CTRL
MZ002K-Plate01-Pool37-QuantResults.txt	MZ002K-Pool37-P001-C007-T12	001	37	007	12	PAPAVERINE_HYDROCHLORIDE	2.473	7544609	SAMPLE
MZ002K-Plate01-Pool37-QuantResults.txt	MZ002K-Pool37-P001-C010-T12	001	37	010	12	PAPAVERINE_HYDROCHLORIDE	2.475	7524603	SAMPLE
MZ002K-Plate01-Pool38-QuantResults.txt	MZ002K-Pool38-P001-C006-T00	001	38	006	0	PAPAVERINE_HYDROCHLORIDE	2.471	12608228	SAMPLE
MZ002K-Plate01-Pool38-QuantResults.txt	MZ002K-Pool38-P001-C006-T01	001	38	006	1	PAPAVERINE_HYDROCHLORIDE	2.42	6671950	SAMPLE
MZ002K-Plate01-Pool38-QuantResults.txt	MZ002K-Pool38-P001-C006-T02	001	38	006	2	PAPAVERINE_HYDROCHLORIDE	2.473	8191615	SAMPLE
MZ002K-Plate01-Pool38-QuantResults.txt	MZ002K-Pool38-P001-C006-T04	001	38	006	4	PAPAVERINE_HYDROCHLORIDE	2.473	11508060	SAMPLE
MZ002K-Plate01-Pool38-QuantResults.txt	MZ002K-Pool38-P001-C006-T06	001	38	006	6	PAPAVERINE_HYDROCHLORIDE	2.474	10740304	SAMPLE
MZ002K-Plate01-Pool38-QuantResults.txt	MZ002K-Pool38-P001-C006-T08	001	38	006	8	PAPAVERINE_HYDROCHLORIDE	2.474	7490601	SAMPLE
MZ002K-Plate01-Pool38-QuantResults.txt	MZ002K-Pool38-P001-C006-T12	001	38	006	12	PAPAVERINE_HYDROCHLORIDE	2.475	8079176	SAMPLE
MZ002K-Plate01-Pool38-QuantResults.txt	MZ002K-Pool38-P001-C006-T18	001	38	006	18	PAPAVERINE_HYDROCHLORIDE	2.475	9939697	SAMPLE
MZ002K-Plate01-Pool38-QuantResults.txt	MZ002K-Pool38-P001-C006-T24	001	38	006	24	PAPAVERINE_HYDROCHLORIDE	2.453	6659983	SAMPLE
MZ002K-Plate01-Pool38-QuantResults.txt	MZ002K-Pool38-P001-C007-T00	001	38	007	0	PAPAVERINE_HYDROCHLORIDE	2.474	11142377	SAMPLE
MZ002K-Plate01-Pool38-QuantResults.txt	MZ002K-Pool38-P001-C007-T01	001	38	007	1	PAPAVERINE_HYDROCHLORIDE	2.472	7364100	SAMPLE
MZ002K-Plate01-Pool38-QuantResults.txt	MZ002K-Pool38-P001-C007-T02	001	38	007	2	PAPAVERINE_HYDROCHLORIDE	2.461	7895912	SAMPLE
MZ002K-Plate01-Pool38-QuantResults.txt	MZ002K-Pool38-P001-C007-T04	001	38	007	4	PAPAVERINE_HYDROCHLORIDE	2.472	10847869	SAMPLE
MZ002K-Plate01-Pool38-QuantResults.txt	MZ002K-Pool38-P001-C007-T06	001	38	007	6	PAPAVERINE_HYDROCHLORIDE	2.474	9673883	SAMPLE
MZ002K-Plate01-Pool38-QuantResults.txt	MZ002K-Pool38-P001-C007-T08	001	38	007	8	PAPAVERINE_HYDROCHLORIDE	2.473	8476740	SAMPLE
MZ002K-Plate01-Pool38-QuantResults.txt	MZ002K-Pool38-P001-C007-T12	001	38	007	12	PAPAVERINE_HYDROCHLORIDE	2.473	8399381	SAMPLE
MZ002K-Plate01-Pool38-QuantResults.txt	MZ002K-Pool38-P001-C007-T18	001	38	007	18	PAPAVERINE_HYDROCHLORIDE	2.474	11627792	SAMPLE
MZ002K-Plate01-Pool38-QuantResults.txt	MZ002K-Pool38-P001-C007-T24	001	38	007	24	PAPAVERINE_HYDROCHLORIDE	2.43	10762503	SAMPLE
MZ002K-Plate01-Pool38-QuantResults.txt	MZ002K-Pool38-P001-C010-T00	001	38	010	0	PAPAVERINE_HYDROCHLORIDE	2.475	10801277	SAMPLE
MZ002K-Plate01-Pool38-QuantResults.txt	MZ002K-Pool38-P001-C010-T01	001	38	010	1	PAPAVERINE_HYDROCHLORIDE	2.473	6941168	SAMPLE
MZ002K-Plate01-Pool38-QuantResults.txt	MZ002K-Pool38-P001-C010-T02	001	38	010	2	PAPAVERINE_HYDROCHLORIDE	2.463	7404611	SAMPLE
MZ002K-Plate01-Pool38-QuantResults.txt	MZ002K-Pool38-P001-C010-T04	001	38	010	4	PAPAVERINE_HYDROCHLORIDE	2.473	9691646	SAMPLE
MZ002K-Plate01-Pool38-QuantResults.txt	MZ002K-Pool38-P001-C010-T06	001	38	010	6	PAPAVERINE_HYDROCHLORIDE	2.473	10229734	SAMPLE
MZ002K-Plate01-Pool38-QuantResults.txt	MZ002K-Pool38-P001-C010-T08	001	38	010	8	PAPAVERINE_HYDROCHLORIDE	2.477	7995789	SAMPLE
MZ002K-Plate01-Pool38-QuantResults.txt	MZ002K-Pool38-P001-C010-T12	001	38	010	12	PAPAVERINE_HYDROCHLORIDE	2.475	7083198	SAMPLE
MZ002K-Plate01-Pool38-QuantResults.txt	MZ002K-Pool38-P001-C010-T18	001	38	010	18	PAPAVERINE_HYDROCHLORIDE	2.466	9065092	SAMPLE
MZ002K-Plate01-Pool38-QuantResults.txt	MZ002K-Pool38-P001-C010-T24	001	38	010	24	PAPAVERINE_HYDROCHLORIDE	2.431	7760885	SAMPLE
MZ002K-Plate01-Pool38-QuantResults.txt	MZ002K-Pool38-P001-C901-T00	001	38	901	0	PAPAVERINE_HYDROCHLORIDE	2.471	10490113	CTRL
MZ002K-Plate01-Pool38-QuantResults.txt	MZ002K-Pool38-P001-C901-T01	001	38	901	1	PAPAVERINE_HYDROCHLORIDE	2.461	6708148	CTRL
MZ002K-Plate01-Pool38-QuantResults.txt	MZ002K-Pool38-P001-C901-T02	001	38	901	2	PAPAVERINE_HYDROCHLORIDE	2.463	7785879	CTRL
MZ002K-Plate01-Pool38-QuantResults.txt	MZ002K-Pool38-P001-C901-T04	001	38	901	4	PAPAVERINE_HYDROCHLORIDE	2.474	9345177	CTRL
MZ002K-Plate01-Pool38-QuantResults.txt	MZ002K-Pool38-P001-C901-T06	001	38	901	6	PAPAVERINE_HYDROCHLORIDE	2.461	7977818	CTRL
MZ002K-Plate01-Pool38-QuantResults.txt	MZ002K-Pool38-P001-C901-T08	001	38	901	8	PAPAVERINE_HYDROCHLORIDE	2.476	6796303	CTRL
MZ002K-Plate01-Pool38-QuantResults.txt	MZ002K-Pool38-P001-C901-T12	001	38	901	12	PAPAVERINE_HYDROCHLORIDE	2.474	6543871	CTRL
MZ002K-Plate01-Pool38-QuantResults.txt	MZ002K-Pool38-P001-C901-T18	001	38	901	18	PAPAVERINE_HYDROCHLORIDE	2.464	8858486	CTRL
MZ002K-Plate01-Pool38-QuantResults.txt	MZ002K-Pool38-P001-C901-T24	001	38	901	24	PAPAVERINE_HYDROCHLORIDE	2.443	7313640	CTRL
MZ002K-Plate01-Pool43-QuantResults.txt	MZ002K-Pool43-P001-C006-T00	001	43	006	0	PAPAVERINE_HYDROCHLORIDE	2.462	12772999	SAMPLE
MZ002K-Plate01-Pool43-QuantResults.txt	MZ002K-Pool43-P001-C901-T00	001	43	901	0	PAPAVERINE_HYDROCHLORIDE	2.462	9403555	CTRL
MZ002K-Plate01-Pool43-QuantResults.txt	MZ002K-Pool43-P001-C007-T00	001	43	007	0	PAPAVERINE_HYDROCHLORIDE	2.463	11821272	SAMPLE
MZ002K-Plate01-Pool43-QuantResults.txt	MZ002K-Pool43-P001-C010-T00	001	43	010	0	PAPAVERINE_HYDROCHLORIDE	2.462	11351852	SAMPLE
MZ002K-Plate01-Pool43-QuantResults.txt	MZ002K-Pool43-P001-C006-T04	001	43	006	4	PAPAVERINE_HYDROCHLORIDE	2.465	12942019	SAMPLE
MZ002K-Plate01-Pool43-QuantResults.txt	MZ002K-Pool43-P001-C901-T04	001	43	901	4	PAPAVERINE_HYDROCHLORIDE	2.465	9228527	CTRL
MZ002K-Plate01-Pool43-QuantResults.txt	MZ002K-Pool43-P001-C007-T04	001	43	007	4	PAPAVERINE_HYDROCHLORIDE	2.463	11647364	SAMPLE
MZ002K-Plate01-Pool43-QuantResults.txt	MZ002K-Pool43-P001-C010-T04	001	43	010	4	PAPAVERINE_HYDROCHLORIDE	2.472	10519300	SAMPLE
MZ002K-Plate01-Pool43-QuantResults.txt	MZ002K-Pool43-P001-C006-T06	001	43	006	6	PAPAVERINE_HYDROCHLORIDE	2.472	11400547	SAMPLE
MZ002K-Plate01-Pool43-QuantResults.txt	MZ002K-Pool43-P001-C901-T06	001	43	901	6	PAPAVERINE_HYDROCHLORIDE	2.464	8372967	CTRL
MZ002K-Plate01-Pool43-QuantResults.txt	MZ002K-Pool43-P001-C007-T06	001	43	007	6	PAPAVERINE_HYDROCHLORIDE	2.465	10310146	SAMPLE
MZ002K-Plate01-Pool43-QuantResults.txt	MZ002K-Pool43-P001-C010-T06	001	43	010	6	PAPAVERINE_HYDROCHLORIDE	2.464	11119055	SAMPLE
MZ002K-Plate01-Pool43-QuantResults.txt	MZ002K-Pool43-P001-C006-T18	001	43	006	18	PAPAVERINE_HYDROCHLORIDE	2.462	11133497	SAMPLE
MZ002K-Plate01-Pool43-QuantResults.txt	MZ002K-Pool43-P001-C901-T18	001	43	901	18	PAPAVERINE_HYDROCHLORIDE	2.462	8223172	CTRL
MZ002K-Plate01-Pool43-QuantResults.txt	MZ002K-Pool43-P001-C007-T18	001	43	007	18	PAPAVERINE_HYDROCHLORIDE	2.462	13991935	SAMPLE
MZ002K-Plate01-Pool43-QuantResults.txt	MZ002K-Pool43-P001-C010-T18	001	43	010	18	PAPAVERINE_HYDROCHLORIDE	2.462	11924721	SAMPLE
MZ002K-Plate01-Pool43-QuantResults.txt	MZ002K-Pool43-P001-C006-T02	001	43	006	2	PAPAVERINE_HYDROCHLORIDE	2.462	8366822	SAMPLE
MZ002K-Plate01-Pool43-QuantResults.txt	MZ002K-Pool43-P001-C901-T02	001	43	901	2	PAPAVERINE_HYDROCHLORIDE	2.464	6934199	CTRL
MZ002K-Plate01-Pool43-QuantResults.txt	MZ002K-Pool43-P001-C007-T02	001	43	007	2	PAPAVERINE_HYDROCHLORIDE	2.462	8494451	SAMPLE
MZ002K-Plate01-Pool43-QuantResults.txt	MZ002K-Pool43-P001-C010-T02	001	43	010	2	PAPAVERINE_HYDROCHLORIDE	2.452	8772016	SAMPLE
MZ002K-Plate01-Pool43-QuantResults.txt	MZ002K-Pool43-P001-C901-T24	001	43	901	24	PAPAVERINE_HYDROCHLORIDE	2.453	7763380	CTRL
MZ002K-Plate01-Pool43-QuantResults.txt	MZ002K-Pool43-P001-C006-T24	001	43	006	24	PAPAVERINE_HYDROCHLORIDE	2.451	7637427	SAMPLE
MZ002K-Plate01-Pool43-QuantResults.txt	MZ002K-Pool43-P001-C007-T24	001	43	007	24	PAPAVERINE_HYDROCHLORIDE	2.439	10704069	SAMPLE
MZ002K-Plate01-Pool43-QuantResults.txt	MZ002K-Pool43-P001-C010-T24	001	43	010	24	PAPAVERINE_HYDROCHLORIDE	2.429	8573359	SAMPLE
MZ002K-Plate01-Pool43-QuantResults.txt	MZ002K-Pool43-P001-C006-T01	001	43	006	1	PAPAVERINE_HYDROCHLORIDE	2.406	8030259	SAMPLE
MZ002K-Plate01-Pool43-QuantResults.txt	MZ002K-Pool43-P001-C901-T01	001	43	901	1	PAPAVERINE_HYDROCHLORIDE	2.462	6922554	CTRL
MZ002K-Plate01-Pool43-QuantResults.txt	MZ002K-Pool43-P001-C007-T01	001	43	007	1	PAPAVERINE_HYDROCHLORIDE	2.473	8181892	SAMPLE
MZ002K-Plate01-Pool43-QuantResults.txt	MZ002K-Pool43-P001-C010-T01	001	43	010	1	PAPAVERINE_HYDROCHLORIDE	2.485	7741059	SAMPLE
MZ002K-Plate01-Pool43-QuantResults.txt	MZ002K-Pool43-P001-C006-T08	001	43	006	8	PAPAVERINE_HYDROCHLORIDE	2.475	9414236	SAMPLE
MZ002K-Plate01-Pool43-QuantResults.txt	MZ002K-Pool43-P001-C901-T08	001	43	901	8	PAPAVERINE_HYDROCHLORIDE	2.476	6711388	CTRL
MZ002K-Plate01-Pool43-QuantResults.txt	MZ002K-Pool43-P001-C007-T08	001	43	007	8	PAPAVERINE_HYDROCHLORIDE	2.472	9740513	SAMPLE
MZ002K-Plate01-Pool43-QuantResults.txt	MZ002K-Pool43-P001-C010-T08	001	43	010	8	PAPAVERINE_HYDROCHLORIDE	2.473	8529952	SAMPLE
MZ002K-Plate01-Pool43-QuantResults.txt	MZ002K-Pool43-P001-C006-T12	001	43	006	12	PAPAVERINE_HYDROCHLORIDE	2.473	9532661	SAMPLE
MZ002K-Plate01-Pool43-QuantResults.txt	MZ002K-Pool43-P001-C901-T12	001	43	901	12	PAPAVERINE_HYDROCHLORIDE	2.476	6811640	CTRL
MZ002K-Plate01-Pool43-QuantResults.txt	MZ002K-Pool43-P001-C007-T12	001	43	007	12	PAPAVERINE_HYDROCHLORIDE	2.472	8816795	SAMPLE
MZ002K-Plate01-Pool43-QuantResults.txt	MZ002K-Pool43-P001-C010-T12	001	43	010	12	PAPAVERINE_HYDROCHLORIDE	2.45	9741343	SAMPLE
MZ002K-Plate02-Pool33-QuantResults.txt	MZ002K-Pool33-P002-C027-T00	002	33	027	0	PAPAVERINE_HYDROCHLORIDE	2.449	7445623	SAMPLE
MZ002K-Plate02-Pool33-QuantResults.txt	MZ002K-Pool33-P002-C027-T01	002	33	027	1	PAPAVERINE_HYDROCHLORIDE	2.462	6472581	SAMPLE
MZ002K-Plate02-Pool33-QuantResults.txt	MZ002K-Pool33-P002-C027-T02	002	33	027	2	PAPAVERINE_HYDROCHLORIDE	2.463	6253968	SAMPLE
MZ002K-Plate02-Pool33-QuantResults.txt	MZ002K-Pool33-P002-C027-T04	002	33	027	4	PAPAVERINE_HYDROCHLORIDE	2.463	5607196	SAMPLE
MZ002K-Plate02-Pool33-QuantResults.txt	MZ002K-Pool33-P002-C027-T06	002	33	027	6	PAPAVERINE_HYDROCHLORIDE	2.462	5748222	SAMPLE
MZ002K-Plate02-Pool33-QuantResults.txt	MZ002K-Pool33-P002-C027-T08	002	33	027	8	PAPAVERINE_HYDROCHLORIDE	2.472	5445287	SAMPLE
MZ002K-Plate02-Pool33-QuantResults.txt	MZ002K-Pool33-P002-C027-T12	002	33	027	12	PAPAVERINE_HYDROCHLORIDE	2.473	5854039	SAMPLE
MZ002K-Plate02-Pool33-QuantResults.txt	MZ002K-Pool33-P002-C027-T18	002	33	027	18	PAPAVERINE_HYDROCHLORIDE	2.474	6747408	SAMPLE
MZ002K-Plate02-Pool33-QuantResults.txt	MZ002K-Pool33-P002-C027-T24	002	33	027	24	PAPAVERINE_HYDROCHLORIDE	2.463	6275333	SAMPLE
MZ002K-Plate02-Pool33-QuantResults.txt	MZ002K-Pool33-P002-C038-T00	002	33	038	0	PAPAVERINE_HYDROCHLORIDE	2.464	5962379	SAMPLE
MZ002K-Plate02-Pool33-QuantResults.txt	MZ002K-Pool33-P002-C038-T01	002	33	038	1	PAPAVERINE_HYDROCHLORIDE	2.464	5947317	SAMPLE
MZ002K-Plate02-Pool33-QuantResults.txt	MZ002K-Pool33-P002-C038-T02	002	33	038	2	PAPAVERINE_HYDROCHLORIDE	2.464	5240023	SAMPLE
MZ002K-Plate02-Pool33-QuantResults.txt	MZ002K-Pool33-P002-C038-T04	002	33	038	4	PAPAVERINE_HYDROCHLORIDE	2.465	5298592	SAMPLE
MZ002K-Plate02-Pool33-QuantResults.txt	MZ002K-Pool33-P002-C038-T06	002	33	038	6	PAPAVERINE_HYDROCHLORIDE	2.474	5026396	SAMPLE
MZ002K-Plate02-Pool33-QuantResults.txt	MZ002K-Pool33-P002-C038-T08	002	33	038	8	PAPAVERINE_HYDROCHLORIDE	2.475	5218847	SAMPLE
MZ002K-Plate02-Pool33-QuantResults.txt	MZ002K-Pool33-P002-C038-T12	002	33	038	12	PAPAVERINE_HYDROCHLORIDE	2.474	5199764	SAMPLE
MZ002K-Plate02-Pool33-QuantResults.txt	MZ002K-Pool33-P002-C038-T18	002	33	038	18	PAPAVERINE_HYDROCHLORIDE	2.465	5364854	SAMPLE
MZ002K-Plate02-Pool33-QuantResults.txt	MZ002K-Pool33-P002-C038-T24	002	33	038	24	PAPAVERINE_HYDROCHLORIDE	2.464	5083171	SAMPLE
MZ002K-Plate02-Pool33-QuantResults.txt	MZ002K-Pool33-P002-C039-T00	002	33	039	0	PAPAVERINE_HYDROCHLORIDE	2.473	6367844	SAMPLE
MZ002K-Plate02-Pool33-QuantResults.txt	MZ002K-Pool33-P002-C039-T01	002	33	039	1	PAPAVERINE_HYDROCHLORIDE	2.464	5735955	SAMPLE
MZ002K-Plate02-Pool33-QuantResults.txt	MZ002K-Pool33-P002-C039-T02	002	33	039	2	PAPAVERINE_HYDROCHLORIDE	2.462	5887884	SAMPLE
MZ002K-Plate02-Pool33-QuantResults.txt	MZ002K-Pool33-P002-C039-T04	002	33	039	4	PAPAVERINE_HYDROCHLORIDE	2.464	5475095	SAMPLE
MZ002K-Plate02-Pool33-QuantResults.txt	MZ002K-Pool33-P002-C039-T06	002	33	039	6	PAPAVERINE_HYDROCHLORIDE	2.473	5084734	SAMPLE
MZ002K-Plate02-Pool33-QuantResults.txt	MZ002K-Pool33-P002-C039-T08	002	33	039	8	PAPAVERINE_HYDROCHLORIDE	2.474	5208906	SAMPLE
MZ002K-Plate02-Pool33-QuantResults.txt	MZ002K-Pool33-P002-C039-T12	002	33	039	12	PAPAVERINE_HYDROCHLORIDE	2.473	4658680	SAMPLE
MZ002K-Plate02-Pool33-QuantResults.txt	MZ002K-Pool33-P002-C039-T18	002	33	039	18	PAPAVERINE_HYDROCHLORIDE	2.472	4776913	SAMPLE
MZ002K-Plate02-Pool33-QuantResults.txt	MZ002K-Pool33-P002-C039-T24	002	33	039	24	PAPAVERINE_HYDROCHLORIDE	2.474	4383562	SAMPLE
MZ002K-Plate02-Pool33-QuantResults.txt	MZ002K-Pool33-P002-C052-T00	002	33	052	0	PAPAVERINE_HYDROCHLORIDE	2.463	7271940	SAMPLE
MZ002K-Plate02-Pool33-QuantResults.txt	MZ002K-Pool33-P002-C052-T01	002	33	052	1	PAPAVERINE_HYDROCHLORIDE	2.463	6340812	SAMPLE
MZ002K-Plate02-Pool33-QuantResults.txt	MZ002K-Pool33-P002-C052-T02	002	33	052	2	PAPAVERINE_HYDROCHLORIDE	2.47	6001674	SAMPLE
MZ002K-Plate02-Pool33-QuantResults.txt	MZ002K-Pool33-P002-C052-T04	002	33	052	4	PAPAVERINE_HYDROCHLORIDE	2.474	5877719	SAMPLE
MZ002K-Plate02-Pool33-QuantResults.txt	MZ002K-Pool33-P002-C052-T06	002	33	052	6	PAPAVERINE_HYDROCHLORIDE	2.473	5491550	SAMPLE
MZ002K-Plate02-Pool33-QuantResults.txt	MZ002K-Pool33-P002-C052-T08	002	33	052	8	PAPAVERINE_HYDROCHLORIDE	2.463	6248733	SAMPLE
MZ002K-Plate02-Pool33-QuantResults.txt	MZ002K-Pool33-P002-C052-T12	002	33	052	12	PAPAVERINE_HYDROCHLORIDE	2.472	5215015	SAMPLE
MZ002K-Plate02-Pool33-QuantResults.txt	MZ002K-Pool33-P002-C052-T18	002	33	052	18	PAPAVERINE_HYDROCHLORIDE	2.474	5680580	SAMPLE
MZ002K-Plate02-Pool33-QuantResults.txt	MZ002K-Pool33-P002-C052-T24	002	33	052	24	PAPAVERINE_HYDROCHLORIDE	2.473	5096636	SAMPLE
MZ002K-Plate02-Pool37-QuantResults.txt	MZ002K-Pool37-P002-C027-T00	002	37	027	0	PAPAVERINE_HYDROCHLORIDE	2.452	7763782	SAMPLE
MZ002K-Plate02-Pool37-QuantResults.txt	MZ002K-Pool37-P002-C027-T01	002	37	027	1	PAPAVERINE_HYDROCHLORIDE	2.462	6687640	SAMPLE
MZ002K-Plate02-Pool37-QuantResults.txt	MZ002K-Pool37-P002-C027-T02	002	37	027	2	PAPAVERINE_HYDROCHLORIDE	2.464	6482568	SAMPLE
MZ002K-Plate02-Pool37-QuantResults.txt	MZ002K-Pool37-P002-C027-T04	002	37	027	4	PAPAVERINE_HYDROCHLORIDE	2.462	5632302	SAMPLE
MZ002K-Plate02-Pool37-QuantResults.txt	MZ002K-Pool37-P002-C027-T06	002	37	027	6	PAPAVERINE_HYDROCHLORIDE	2.473	4292071	SAMPLE
MZ002K-Plate02-Pool37-QuantResults.txt	MZ002K-Pool37-P002-C027-T08	002	37	027	8	PAPAVERINE_HYDROCHLORIDE	2.462	5847505	SAMPLE
MZ002K-Plate02-Pool37-QuantResults.txt	MZ002K-Pool37-P002-C027-T12	002	37	027	12	PAPAVERINE_HYDROCHLORIDE	2.462	6638581	SAMPLE
MZ002K-Plate02-Pool37-QuantResults.txt	MZ002K-Pool37-P002-C027-T18	002	37	027	18	PAPAVERINE_HYDROCHLORIDE	2.463	6807365	SAMPLE
MZ002K-Plate02-Pool37-QuantResults.txt	MZ002K-Pool37-P002-C027-T24	002	37	027	24	PAPAVERINE_HYDROCHLORIDE	2.463	5809744	SAMPLE
MZ002K-Plate02-Pool37-QuantResults.txt	MZ002K-Pool37-P002-C038-T00	002	37	038	0	PAPAVERINE_HYDROCHLORIDE	2.463	6158689	SAMPLE
MZ002K-Plate02-Pool37-QuantResults.txt	MZ002K-Pool37-P002-C038-T01	002	37	038	1	PAPAVERINE_HYDROCHLORIDE	2.461	6009426	SAMPLE
MZ002K-Plate02-Pool37-QuantResults.txt	MZ002K-Pool37-P002-C038-T02	002	37	038	2	PAPAVERINE_HYDROCHLORIDE	2.463	6084618	SAMPLE
MZ002K-Plate02-Pool37-QuantResults.txt	MZ002K-Pool37-P002-C038-T04	002	37	038	4	PAPAVERINE_HYDROCHLORIDE	2.462	5405708	SAMPLE
MZ002K-Plate02-Pool37-QuantResults.txt	MZ002K-Pool37-P002-C038-T06	002	37	038	6	PAPAVERINE_HYDROCHLORIDE	2.473	5721891	SAMPLE
MZ002K-Plate02-Pool37-QuantResults.txt	MZ002K-Pool37-P002-C038-T08	002	37	038	8	PAPAVERINE_HYDROCHLORIDE	2.464	5786607	SAMPLE
MZ002K-Plate02-Pool37-QuantResults.txt	MZ002K-Pool37-P002-C038-T12	002	37	038	12	PAPAVERINE_HYDROCHLORIDE	2.472	5871352	SAMPLE
MZ002K-Plate02-Pool37-QuantResults.txt	MZ002K-Pool37-P002-C038-T18	002	37	038	18	PAPAVERINE_HYDROCHLORIDE	2.464	5734600	SAMPLE
MZ002K-Plate02-Pool37-QuantResults.txt	MZ002K-Pool37-P002-C038-T24	002	37	038	24	PAPAVERINE_HYDROCHLORIDE	2.474	5351307	SAMPLE
MZ002K-Plate02-Pool37-QuantResults.txt	MZ002K-Pool37-P002-C039-T00	002	37	039	0	PAPAVERINE_HYDROCHLORIDE	2.464	6304283	SAMPLE
MZ002K-Plate02-Pool37-QuantResults.txt	MZ002K-Pool37-P002-C039-T01	002	37	039	1	PAPAVERINE_HYDROCHLORIDE	2.463	6070389	SAMPLE
MZ002K-Plate02-Pool37-QuantResults.txt	MZ002K-Pool37-P002-C039-T02	002	37	039	2	PAPAVERINE_HYDROCHLORIDE	2.461	6067091	SAMPLE
MZ002K-Plate02-Pool37-QuantResults.txt	MZ002K-Pool37-P002-C039-T04	002	37	039	4	PAPAVERINE_HYDROCHLORIDE	2.462	5417135	SAMPLE
MZ002K-Plate02-Pool37-QuantResults.txt	MZ002K-Pool37-P002-C039-T06	002	37	039	6	PAPAVERINE_HYDROCHLORIDE	2.464	5615098	SAMPLE
MZ002K-Plate02-Pool37-QuantResults.txt	MZ002K-Pool37-P002-C039-T08	002	37	039	8	PAPAVERINE_HYDROCHLORIDE	2.462	5493433	SAMPLE
MZ002K-Plate02-Pool37-QuantResults.txt	MZ002K-Pool37-P002-C039-T12	002	37	039	12	PAPAVERINE_HYDROCHLORIDE	2.463	4686955	SAMPLE
MZ002K-Plate02-Pool37-QuantResults.txt	MZ002K-Pool37-P002-C039-T18	002	37	039	18	PAPAVERINE_HYDROCHLORIDE	2.471	5326041	SAMPLE
MZ002K-Plate02-Pool37-QuantResults.txt	MZ002K-Pool37-P002-C039-T24	002	37	039	24	PAPAVERINE_HYDROCHLORIDE	2.464	5423192	SAMPLE
MZ002K-Plate02-Pool37-QuantResults.txt	MZ002K-Pool37-P002-C052-T00	002	37	052	0	PAPAVERINE_HYDROCHLORIDE	2.462	6755683	SAMPLE
MZ002K-Plate02-Pool37-QuantResults.txt	MZ002K-Pool37-P002-C052-T01	002	37	052	1	PAPAVERINE_HYDROCHLORIDE	2.463	6212975	SAMPLE
MZ002K-Plate02-Pool37-QuantResults.txt	MZ002K-Pool37-P002-C052-T02	002	37	052	2	PAPAVERINE_HYDROCHLORIDE	2.465	5842317	SAMPLE
MZ002K-Plate02-Pool37-QuantResults.txt	MZ002K-Pool37-P002-C052-T04	002	37	052	4	PAPAVERINE_HYDROCHLORIDE	2.464	5687905	SAMPLE
MZ002K-Plate02-Pool37-QuantResults.txt	MZ002K-Pool37-P002-C052-T06	002	37	052	6	PAPAVERINE_HYDROCHLORIDE	2.464	5518078	SAMPLE
MZ002K-Plate02-Pool37-QuantResults.txt	MZ002K-Pool37-P002-C052-T08	002	37	052	8	PAPAVERINE_HYDROCHLORIDE	2.463	5255424	SAMPLE
MZ002K-Plate02-Pool37-QuantResults.txt	MZ002K-Pool37-P002-C052-T12	002	37	052	12	PAPAVERINE_HYDROCHLORIDE	2.463	5016478	SAMPLE
MZ002K-Plate02-Pool37-QuantResults.txt	MZ002K-Pool37-P002-C052-T18	002	37	052	18	PAPAVERINE_HYDROCHLORIDE	2.464	5609058	SAMPLE
MZ002K-Plate02-Pool37-QuantResults.txt	MZ002K-Pool37-P002-C052-T24	002	37	052	24	PAPAVERINE_HYDROCHLORIDE	2.473	5002047	SAMPLE
MZ002K-Plate02-Pool38-QuantResults.txt	MZ002K-Pool38-P002-C027-T00	002	38	027	0	PAPAVERINE_HYDROCHLORIDE	2.484	6968651	SAMPLE
MZ002K-Plate02-Pool38-QuantResults.txt	MZ002K-Pool38-P002-C027-T01	002	38	027	1	PAPAVERINE_HYDROCHLORIDE	2.472	6591754	SAMPLE
MZ002K-Plate02-Pool38-QuantResults.txt	MZ002K-Pool38-P002-C027-T02	002	38	027	2	PAPAVERINE_HYDROCHLORIDE	2.462	6036939	SAMPLE
MZ002K-Plate02-Pool38-QuantResults.txt	MZ002K-Pool38-P002-C027-T04	002	38	027	4	PAPAVERINE_HYDROCHLORIDE	2.474	5677592	SAMPLE
MZ002K-Plate02-Pool38-QuantResults.txt	MZ002K-Pool38-P002-C027-T06	002	38	027	6	PAPAVERINE_HYDROCHLORIDE	2.462	5790926	SAMPLE
MZ002K-Plate02-Pool38-QuantResults.txt	MZ002K-Pool38-P002-C027-T08	002	38	027	8	PAPAVERINE_HYDROCHLORIDE	2.472	5671799	SAMPLE
MZ002K-Plate02-Pool38-QuantResults.txt	MZ002K-Pool38-P002-C027-T12	002	38	027	12	PAPAVERINE_HYDROCHLORIDE	2.465	6037678	SAMPLE
MZ002K-Plate02-Pool38-QuantResults.txt	MZ002K-Pool38-P002-C027-T18	002	38	027	18	PAPAVERINE_HYDROCHLORIDE	2.463	5873223	SAMPLE
MZ002K-Plate02-Pool38-QuantResults.txt	MZ002K-Pool38-P002-C027-T24	002	38	027	24	PAPAVERINE_HYDROCHLORIDE	2.463	5468785	SAMPLE
MZ002K-Plate02-Pool38-QuantResults.txt	MZ002K-Pool38-P002-C038-T00	002	38	038	0	PAPAVERINE_HYDROCHLORIDE	2.475	6783006	SAMPLE
MZ002K-Plate02-Pool38-QuantResults.txt	MZ002K-Pool38-P002-C038-T01	002	38	038	1	PAPAVERINE_HYDROCHLORIDE	2.462	6462586	SAMPLE
MZ002K-Plate02-Pool38-QuantResults.txt	MZ002K-Pool38-P002-C038-T02	002	38	038	2	PAPAVERINE_HYDROCHLORIDE	2.463	6584358	SAMPLE
MZ002K-Plate02-Pool38-QuantResults.txt	MZ002K-Pool38-P002-C038-T04	002	38	038	4	PAPAVERINE_HYDROCHLORIDE	2.464	6063296	SAMPLE
MZ002K-Plate02-Pool38-QuantResults.txt	MZ002K-Pool38-P002-C038-T06	002	38	038	6	PAPAVERINE_HYDROCHLORIDE	2.464	6315513	SAMPLE
MZ002K-Plate02-Pool38-QuantResults.txt	MZ002K-Pool38-P002-C038-T08	002	38	038	8	PAPAVERINE_HYDROCHLORIDE	2.464	6082624	SAMPLE
MZ002K-Plate02-Pool38-QuantResults.txt	MZ002K-Pool38-P002-C038-T12	002	38	038	12	PAPAVERINE_HYDROCHLORIDE	2.462	5744625	SAMPLE
MZ002K-Plate02-Pool38-QuantResults.txt	MZ002K-Pool38-P002-C038-T18	002	38	038	18	PAPAVERINE_HYDROCHLORIDE	2.464	6042515	SAMPLE
MZ002K-Plate02-Pool38-QuantResults.txt	MZ002K-Pool38-P002-C038-T24	002	38	038	24	PAPAVERINE_HYDROCHLORIDE	2.462	5269513	SAMPLE
MZ002K-Plate02-Pool38-QuantResults.txt	MZ002K-Pool38-P002-C039-T00	002	38	039	0	PAPAVERINE_HYDROCHLORIDE	2.463	6576355	SAMPLE
MZ002K-Plate02-Pool38-QuantResults.txt	MZ002K-Pool38-P002-C039-T01	002	38	039	1	PAPAVERINE_HYDROCHLORIDE	2.463	5802068	SAMPLE
MZ002K-Plate02-Pool38-QuantResults.txt	MZ002K-Pool38-P002-C039-T02	002	38	039	2	PAPAVERINE_HYDROCHLORIDE	2.474	5866888	SAMPLE
MZ002K-Plate02-Pool38-QuantResults.txt	MZ002K-Pool38-P002-C039-T04	002	38	039	4	PAPAVERINE_HYDROCHLORIDE	2.485	217430	SAMPLE
MZ002K-Plate02-Pool38-QuantResults.txt	MZ002K-Pool38-P002-C039-T06	002	38	039	6	PAPAVERINE_HYDROCHLORIDE	2.464	5215190	SAMPLE
MZ002K-Plate02-Pool38-QuantResults.txt	MZ002K-Pool38-P002-C039-T08	002	38	039	8	PAPAVERINE_HYDROCHLORIDE	2.462	5529515	SAMPLE
MZ002K-Plate02-Pool38-QuantResults.txt	MZ002K-Pool38-P002-C039-T12	002	38	039	12	PAPAVERINE_HYDROCHLORIDE	2.463	5310034	SAMPLE
MZ002K-Plate02-Pool38-QuantResults.txt	MZ002K-Pool38-P002-C039-T18	002	38	039	18	PAPAVERINE_HYDROCHLORIDE	2.463	4932260	SAMPLE
MZ002K-Plate02-Pool38-QuantResults.txt	MZ002K-Pool38-P002-C039-T24	002	38	039	24	PAPAVERINE_HYDROCHLORIDE	2.475	4955490	SAMPLE
MZ002K-Plate02-Pool38-QuantResults.txt	MZ002K-Pool38-P002-C052-T00	002	38	052	0	PAPAVERINE_HYDROCHLORIDE	2.462	6764838	SAMPLE
MZ002K-Plate02-Pool38-QuantResults.txt	MZ002K-Pool38-P002-C052-T01	002	38	052	1	PAPAVERINE_HYDROCHLORIDE	2.464	6109566	SAMPLE
MZ002K-Plate02-Pool38-QuantResults.txt	MZ002K-Pool38-P002-C052-T02	002	38	052	2	PAPAVERINE_HYDROCHLORIDE	2.462	5983835	SAMPLE
MZ002K-Plate02-Pool38-QuantResults.txt	MZ002K-Pool38-P002-C052-T04	002	38	052	4	PAPAVERINE_HYDROCHLORIDE	2.464	5433981	SAMPLE
MZ002K-Plate02-Pool38-QuantResults.txt	MZ002K-Pool38-P002-C052-T06	002	38	052	6	PAPAVERINE_HYDROCHLORIDE	2.462	5775192	SAMPLE
MZ002K-Plate02-Pool38-QuantResults.txt	MZ002K-Pool38-P002-C052-T08	002	38	052	8	PAPAVERINE_HYDROCHLORIDE	2.463	5467189	SAMPLE
MZ002K-Plate02-Pool38-QuantResults.txt	MZ002K-Pool38-P002-C052-T12	002	38	052	12	PAPAVERINE_HYDROCHLORIDE	2.463	5173186	SAMPLE
MZ002K-Plate02-Pool38-QuantResults.txt	MZ002K-Pool38-P002-C052-T18	002	38	052	18	PAPAVERINE_HYDROCHLORIDE	2.464	5341756	SAMPLE
MZ002K-Plate02-Pool38-QuantResults.txt	MZ002K-Pool38-P002-C052-T24	002	38	052	24	PAPAVERINE_HYDROCHLORIDE	2.464	4651989	SAMPLE
MZ002K-Plate02-Pool43-QuantResults.txt	MZ002K-Pool43-P002-C027-T00	002	43	027	0	PAPAVERINE_HYDROCHLORIDE	2.462	6679942	SAMPLE
MZ002K-Plate02-Pool43-QuantResults.txt	MZ002K-Pool43-P002-C027-T01	002	43	027	1	PAPAVERINE_HYDROCHLORIDE	2.465	6379437	SAMPLE
MZ002K-Plate02-Pool43-QuantResults.txt	MZ002K-Pool43-P002-C027-T02	002	43	027	2	PAPAVERINE_HYDROCHLORIDE	2.462	6031634	SAMPLE
MZ002K-Plate02-Pool43-QuantResults.txt	MZ002K-Pool43-P002-C027-T04	002	43	027	4	PAPAVERINE_HYDROCHLORIDE	2.463	5582882	SAMPLE
MZ002K-Plate02-Pool43-QuantResults.txt	MZ002K-Pool43-P002-C027-T06	002	43	027	6	PAPAVERINE_HYDROCHLORIDE	2.471	5206374	SAMPLE
MZ002K-Plate02-Pool43-QuantResults.txt	MZ002K-Pool43-P002-C027-T08	002	43	027	8	PAPAVERINE_HYDROCHLORIDE	2.463	5343024	SAMPLE
MZ002K-Plate02-Pool43-QuantResults.txt	MZ002K-Pool43-P002-C027-T12	002	43	027	12	PAPAVERINE_HYDROCHLORIDE	2.473	5329027	SAMPLE
MZ002K-Plate02-Pool43-QuantResults.txt	MZ002K-Pool43-P002-C027-T18	002	43	027	18	PAPAVERINE_HYDROCHLORIDE	2.464	6109918	SAMPLE
MZ002K-Plate02-Pool43-QuantResults.txt	MZ002K-Pool43-P002-C027-T24	002	43	027	24	PAPAVERINE_HYDROCHLORIDE	2.463	5454936	SAMPLE
MZ002K-Plate02-Pool43-QuantResults.txt	MZ002K-Pool43-P002-C038-T00	002	43	038	0	PAPAVERINE_HYDROCHLORIDE	2.463	6062842	SAMPLE
MZ002K-Plate02-Pool43-QuantResults.txt	MZ002K-Pool43-P002-C038-T01	002	43	038	1	PAPAVERINE_HYDROCHLORIDE	2.465	6251559	SAMPLE
MZ002K-Plate02-Pool43-QuantResults.txt	MZ002K-Pool43-P002-C038-T02	002	43	038	2	PAPAVERINE_HYDROCHLORIDE	2.463	5508693	SAMPLE
MZ002K-Plate02-Pool43-QuantResults.txt	MZ002K-Pool43-P002-C038-T04	002	43	038	4	PAPAVERINE_HYDROCHLORIDE	2.472	4963936	SAMPLE
MZ002K-Plate02-Pool43-QuantResults.txt	MZ002K-Pool43-P002-C038-T06	002	43	038	6	PAPAVERINE_HYDROCHLORIDE	2.472	5375491	SAMPLE
MZ002K-Plate02-Pool43-QuantResults.txt	MZ002K-Pool43-P002-C038-T08	002	43	038	8	PAPAVERINE_HYDROCHLORIDE	2.463	5511349	SAMPLE
MZ002K-Plate02-Pool43-QuantResults.txt	MZ002K-Pool43-P002-C038-T12	002	43	038	12	PAPAVERINE_HYDROCHLORIDE	2.464	5530501	SAMPLE
MZ002K-Plate02-Pool43-QuantResults.txt	MZ002K-Pool43-P002-C038-T18	002	43	038	18	PAPAVERINE_HYDROCHLORIDE	2.463	5796385	SAMPLE
MZ002K-Plate02-Pool43-QuantResults.txt	MZ002K-Pool43-P002-C038-T24	002	43	038	24	PAPAVERINE_HYDROCHLORIDE	2.463	5330284	SAMPLE
MZ002K-Plate02-Pool43-QuantResults.txt	MZ002K-Pool43-P002-C039-T00	002	43	039	0	PAPAVERINE_HYDROCHLORIDE	2.463	6051721	SAMPLE
MZ002K-Plate02-Pool43-QuantResults.txt	MZ002K-Pool43-P002-C039-T01	002	43	039	1	PAPAVERINE_HYDROCHLORIDE	2.463	5784443	SAMPLE
MZ002K-Plate02-Pool43-QuantResults.txt	MZ002K-Pool43-P002-C039-T02	002	43	039	2	PAPAVERINE_HYDROCHLORIDE	2.461	5823563	SAMPLE
MZ002K-Plate02-Pool43-QuantResults.txt	MZ002K-Pool43-P002-C039-T04	002	43	039	4	PAPAVERINE_HYDROCHLORIDE	2.462	5308436	SAMPLE
MZ002K-Plate02-Pool43-QuantResults.txt	MZ002K-Pool43-P002-C039-T06	002	43	039	6	PAPAVERINE_HYDROCHLORIDE	2.465	4925281	SAMPLE
MZ002K-Plate02-Pool43-QuantResults.txt	MZ002K-Pool43-P002-C039-T08	002	43	039	8	PAPAVERINE_HYDROCHLORIDE	2.463	5319127	SAMPLE
MZ002K-Plate02-Pool43-QuantResults.txt	MZ002K-Pool43-P002-C039-T12	002	43	039	12	PAPAVERINE_HYDROCHLORIDE	2.464	4335566	SAMPLE
MZ002K-Plate02-Pool43-QuantResults.txt	MZ002K-Pool43-P002-C039-T18	002	43	039	18	PAPAVERINE_HYDROCHLORIDE	2.473	5212845	SAMPLE
MZ002K-Plate02-Pool43-QuantResults.txt	MZ002K-Pool43-P002-C039-T24	002	43	039	24	PAPAVERINE_HYDROCHLORIDE	2.474	4825266	SAMPLE
MZ002K-Plate02-Pool43-QuantResults.txt	MZ002K-Pool43-P002-C052-T00	002	43	052	0	PAPAVERINE_HYDROCHLORIDE	2.472	7584223	SAMPLE
MZ002K-Plate02-Pool43-QuantResults.txt	MZ002K-Pool43-P002-C052-T01	002	43	052	1	PAPAVERINE_HYDROCHLORIDE	2.463	6819269	SAMPLE
MZ002K-Plate02-Pool43-QuantResults.txt	MZ002K-Pool43-P002-C052-T02	002	43	052	2	PAPAVERINE_HYDROCHLORIDE	2.461	6256588	SAMPLE
MZ002K-Plate02-Pool43-QuantResults.txt	MZ002K-Pool43-P002-C052-T04	002	43	052	4	PAPAVERINE_HYDROCHLORIDE	2.463	5696091	SAMPLE
MZ002K-Plate02-Pool43-QuantResults.txt	MZ002K-Pool43-P002-C052-T06	002	43	052	6	PAPAVERINE_HYDROCHLORIDE	2.463	5836305	SAMPLE
MZ002K-Plate02-Pool43-QuantResults.txt	MZ002K-Pool43-P002-C052-T08	002	43	052	8	PAPAVERINE_HYDROCHLORIDE	2.463	6120975	SAMPLE
MZ002K-Plate02-Pool43-QuantResults.txt	MZ002K-Pool43-P002-C052-T12	002	43	052	12	PAPAVERINE_HYDROCHLORIDE	2.463	5720932	SAMPLE
MZ002K-Plate02-Pool43-QuantResults.txt	MZ002K-Pool43-P002-C052-T18	002	43	052	18	PAPAVERINE_HYDROCHLORIDE	2.461	6095545	SAMPLE
MZ002K-Plate02-Pool43-QuantResults.txt	MZ002K-Pool43-P002-C052-T24	002	43	052	24	PAPAVERINE_HYDROCHLORIDE	2.465	5650014	SAMPLE
MZ002K-Plate03-Pool33-QuantResults.txt	MZ002K-Pool33-P003-C069-T00	003	33	069	0	PAPAVERINE_HYDROCHLORIDE	2.472	4987842	SAMPLE
MZ002K-Plate03-Pool33-QuantResults.txt	MZ002K-Pool33-P003-C069-T01	003	33	069	1	PAPAVERINE_HYDROCHLORIDE	2.464	4914973	SAMPLE
MZ002K-Plate03-Pool33-QuantResults.txt	MZ002K-Pool33-P003-C069-T02	003	33	069	2	PAPAVERINE_HYDROCHLORIDE	2.464	4945752	SAMPLE
MZ002K-Plate03-Pool33-QuantResults.txt	MZ002K-Pool33-P003-C069-T04	003	33	069	4	PAPAVERINE_HYDROCHLORIDE	2.474	5022435	SAMPLE
MZ002K-Plate03-Pool33-QuantResults.txt	MZ002K-Pool33-P003-C069-T06	003	33	069	6	PAPAVERINE_HYDROCHLORIDE	2.477	4680074	SAMPLE
MZ002K-Plate03-Pool33-QuantResults.txt	MZ002K-Pool33-P003-C069-T08	003	33	069	8	PAPAVERINE_HYDROCHLORIDE	2.484	3447375	SAMPLE
MZ002K-Plate03-Pool33-QuantResults.txt	MZ002K-Pool33-P003-C069-T12	003	33	069	12	PAPAVERINE_HYDROCHLORIDE	2.495	726127	SAMPLE
MZ002K-Plate03-Pool33-QuantResults.txt	MZ002K-Pool33-P003-C069-T18	003	33	069	18	PAPAVERINE_HYDROCHLORIDE	NA	NA	SAMPLE
MZ002K-Plate03-Pool33-QuantResults.txt	MZ002K-Pool33-P003-C069-T24	003	33	069	24	PAPAVERINE_HYDROCHLORIDE	2.574	2078	SAMPLE
MZ002K-Plate03-Pool33-QuantResults.txt	MZ002K-Pool33-P003-C073-T00	003	33	073	0	PAPAVERINE_HYDROCHLORIDE	2.472	4077857	SAMPLE
MZ002K-Plate03-Pool33-QuantResults.txt	MZ002K-Pool33-P003-C073-T01	003	33	073	1	PAPAVERINE_HYDROCHLORIDE	2.471	3691203	SAMPLE
MZ002K-Plate03-Pool33-QuantResults.txt	MZ002K-Pool33-P003-C073-T02	003	33	073	2	PAPAVERINE_HYDROCHLORIDE	2.477	3930087	SAMPLE
MZ002K-Plate03-Pool33-QuantResults.txt	MZ002K-Pool33-P003-C073-T04	003	33	073	4	PAPAVERINE_HYDROCHLORIDE	2.474	4184123	SAMPLE
MZ002K-Plate03-Pool33-QuantResults.txt	MZ002K-Pool33-P003-C073-T06	003	33	073	6	PAPAVERINE_HYDROCHLORIDE	2.477	4097288	SAMPLE
MZ002K-Plate03-Pool33-QuantResults.txt	MZ002K-Pool33-P003-C073-T08	003	33	073	8	PAPAVERINE_HYDROCHLORIDE	2.475	4736448	SAMPLE
MZ002K-Plate03-Pool33-QuantResults.txt	MZ002K-Pool33-P003-C073-T12	003	33	073	12	PAPAVERINE_HYDROCHLORIDE	2.485	4064815	SAMPLE
MZ002K-Plate03-Pool33-QuantResults.txt	MZ002K-Pool33-P003-C073-T18	003	33	073	18	PAPAVERINE_HYDROCHLORIDE	2.464	2542348	SAMPLE
MZ002K-Plate03-Pool33-QuantResults.txt	MZ002K-Pool33-P003-C073-T24	003	33	073	24	PAPAVERINE_HYDROCHLORIDE	2.463	1421261	SAMPLE
MZ002K-Plate03-Pool33-QuantResults.txt	MZ002K-Pool33-P003-C077-T00	003	33	077	0	PAPAVERINE_HYDROCHLORIDE	2.476	4801775	SAMPLE
MZ002K-Plate03-Pool33-QuantResults.txt	MZ002K-Pool33-P003-C077-T01	003	33	077	1	PAPAVERINE_HYDROCHLORIDE	2.474	5293772	SAMPLE
MZ002K-Plate03-Pool33-QuantResults.txt	MZ002K-Pool33-P003-C077-T02	003	33	077	2	PAPAVERINE_HYDROCHLORIDE	2.473	5424107	SAMPLE
MZ002K-Plate03-Pool33-QuantResults.txt	MZ002K-Pool33-P003-C077-T04	003	33	077	4	PAPAVERINE_HYDROCHLORIDE	2.472	6506085	SAMPLE
MZ002K-Plate03-Pool33-QuantResults.txt	MZ002K-Pool33-P003-C077-T06	003	33	077	6	PAPAVERINE_HYDROCHLORIDE	2.474	6532130	SAMPLE
MZ002K-Plate03-Pool33-QuantResults.txt	MZ002K-Pool33-P003-C077-T08	003	33	077	8	PAPAVERINE_HYDROCHLORIDE	2.476	6811479	SAMPLE
MZ002K-Plate03-Pool33-QuantResults.txt	MZ002K-Pool33-P003-C077-T12	003	33	077	12	PAPAVERINE_HYDROCHLORIDE	2.484	8739095	SAMPLE
MZ002K-Plate03-Pool33-QuantResults.txt	MZ002K-Pool33-P003-C077-T18	003	33	077	18	PAPAVERINE_HYDROCHLORIDE	2.463	7745809	SAMPLE
MZ002K-Plate03-Pool33-QuantResults.txt	MZ002K-Pool33-P003-C077-T24	003	33	077	24	PAPAVERINE_HYDROCHLORIDE	2.453	7894611	SAMPLE
MZ002K-Plate03-Pool33-QuantResults.txt	MZ002K-Pool33-P003-C082-T00	003	33	082	0	PAPAVERINE_HYDROCHLORIDE	2.473	4610630	SAMPLE
MZ002K-Plate03-Pool33-QuantResults.txt	MZ002K-Pool33-P003-C082-T01	003	33	082	1	PAPAVERINE_HYDROCHLORIDE	2.475	5015269	SAMPLE
MZ002K-Plate03-Pool33-QuantResults.txt	MZ002K-Pool33-P003-C082-T02	003	33	082	2	PAPAVERINE_HYDROCHLORIDE	2.473	4817355	SAMPLE
MZ002K-Plate03-Pool33-QuantResults.txt	MZ002K-Pool33-P003-C082-T04	003	33	082	4	PAPAVERINE_HYDROCHLORIDE	2.474	5164758	SAMPLE
MZ002K-Plate03-Pool33-QuantResults.txt	MZ002K-Pool33-P003-C082-T06	003	33	082	6	PAPAVERINE_HYDROCHLORIDE	2.473	4931059	SAMPLE
MZ002K-Plate03-Pool33-QuantResults.txt	MZ002K-Pool33-P003-C082-T08	003	33	082	8	PAPAVERINE_HYDROCHLORIDE	2.471	4285652	SAMPLE
MZ002K-Plate03-Pool33-QuantResults.txt	MZ002K-Pool33-P003-C082-T12	003	33	082	12	PAPAVERINE_HYDROCHLORIDE	2.486	2568183	SAMPLE
MZ002K-Plate03-Pool33-QuantResults.txt	MZ002K-Pool33-P003-C082-T18	003	33	082	18	PAPAVERINE_HYDROCHLORIDE	2.474	47283	SAMPLE
MZ002K-Plate03-Pool33-QuantResults.txt	MZ002K-Pool33-P003-C082-T24	003	33	082	24	PAPAVERINE_HYDROCHLORIDE	NA	NA	SAMPLE
MZ002K-Plate03-Pool37-QuantResults.txt	MZ002K-Pool37-P003-C069-T00	003	37	069	0	PAPAVERINE_HYDROCHLORIDE	2.463	5302639	SAMPLE
MZ002K-Plate03-Pool37-QuantResults.txt	MZ002K-Pool37-P003-C069-T01	003	37	069	1	PAPAVERINE_HYDROCHLORIDE	2.461	5024931	SAMPLE
MZ002K-Plate03-Pool37-QuantResults.txt	MZ002K-Pool37-P003-C069-T02	003	37	069	2	PAPAVERINE_HYDROCHLORIDE	2.463	5578622	SAMPLE
MZ002K-Plate03-Pool37-QuantResults.txt	MZ002K-Pool37-P003-C069-T04	003	37	069	4	PAPAVERINE_HYDROCHLORIDE	2.465	5244388	SAMPLE
MZ002K-Plate03-Pool37-QuantResults.txt	MZ002K-Pool37-P003-C069-T06	003	37	069	6	PAPAVERINE_HYDROCHLORIDE	2.473	5664897	SAMPLE
MZ002K-Plate03-Pool37-QuantResults.txt	MZ002K-Pool37-P003-C069-T08	003	37	069	8	PAPAVERINE_HYDROCHLORIDE	2.475	4485143	SAMPLE
MZ002K-Plate03-Pool37-QuantResults.txt	MZ002K-Pool37-P003-C069-T12	003	37	069	12	PAPAVERINE_HYDROCHLORIDE	2.484	1412531	SAMPLE
MZ002K-Plate03-Pool37-QuantResults.txt	MZ002K-Pool37-P003-C069-T18	003	37	069	18	PAPAVERINE_HYDROCHLORIDE	2.474	18348	SAMPLE
MZ002K-Plate03-Pool37-QuantResults.txt	MZ002K-Pool37-P003-C069-T24	003	37	069	24	PAPAVERINE_HYDROCHLORIDE	2.353	4081	SAMPLE
MZ002K-Plate03-Pool37-QuantResults.txt	MZ002K-Pool37-P003-C073-T00	003	37	073	0	PAPAVERINE_HYDROCHLORIDE	2.472	4243934	SAMPLE
MZ002K-Plate03-Pool37-QuantResults.txt	MZ002K-Pool37-P003-C073-T01	003	37	073	1	PAPAVERINE_HYDROCHLORIDE	2.473	4516771	SAMPLE
MZ002K-Plate03-Pool37-QuantResults.txt	MZ002K-Pool37-P003-C073-T02	003	37	073	2	PAPAVERINE_HYDROCHLORIDE	2.462	4852629	SAMPLE
MZ002K-Plate03-Pool37-QuantResults.txt	MZ002K-Pool37-P003-C073-T04	003	37	073	4	PAPAVERINE_HYDROCHLORIDE	2.463	5156630	SAMPLE
MZ002K-Plate03-Pool37-QuantResults.txt	MZ002K-Pool37-P003-C073-T06	003	37	073	6	PAPAVERINE_HYDROCHLORIDE	2.473	5291361	SAMPLE
MZ002K-Plate03-Pool37-QuantResults.txt	MZ002K-Pool37-P003-C073-T08	003	37	073	8	PAPAVERINE_HYDROCHLORIDE	2.474	5255516	SAMPLE
MZ002K-Plate03-Pool37-QuantResults.txt	MZ002K-Pool37-P003-C073-T12	003	37	073	12	PAPAVERINE_HYDROCHLORIDE	2.486	4784964	SAMPLE
MZ002K-Plate03-Pool37-QuantResults.txt	MZ002K-Pool37-P003-C073-T18	003	37	073	18	PAPAVERINE_HYDROCHLORIDE	2.464	3378141	SAMPLE
MZ002K-Plate03-Pool37-QuantResults.txt	MZ002K-Pool37-P003-C073-T24	003	37	073	24	PAPAVERINE_HYDROCHLORIDE	2.463	2280592	SAMPLE
MZ002K-Plate03-Pool37-QuantResults.txt	MZ002K-Pool37-P003-C077-T00	003	37	077	0	PAPAVERINE_HYDROCHLORIDE	2.474	4776195	SAMPLE
MZ002K-Plate03-Pool37-QuantResults.txt	MZ002K-Pool37-P003-C077-T01	003	37	077	1	PAPAVERINE_HYDROCHLORIDE	2.474	5249956	SAMPLE
MZ002K-Plate03-Pool37-QuantResults.txt	MZ002K-Pool37-P003-C077-T02	003	37	077	2	PAPAVERINE_HYDROCHLORIDE	2.463	5461501	SAMPLE
MZ002K-Plate03-Pool37-QuantResults.txt	MZ002K-Pool37-P003-C077-T04	003	37	077	4	PAPAVERINE_HYDROCHLORIDE	2.463	6517096	SAMPLE
MZ002K-Plate03-Pool37-QuantResults.txt	MZ002K-Pool37-P003-C077-T06	003	37	077	6	PAPAVERINE_HYDROCHLORIDE	2.476	6167042	SAMPLE
MZ002K-Plate03-Pool37-QuantResults.txt	MZ002K-Pool37-P003-C077-T08	003	37	077	8	PAPAVERINE_HYDROCHLORIDE	2.475	6843195	SAMPLE
MZ002K-Plate03-Pool37-QuantResults.txt	MZ002K-Pool37-P003-C077-T12	003	37	077	12	PAPAVERINE_HYDROCHLORIDE	2.484	8402635	SAMPLE
MZ002K-Plate03-Pool37-QuantResults.txt	MZ002K-Pool37-P003-C077-T18	003	37	077	18	PAPAVERINE_HYDROCHLORIDE	2.463	8334690	SAMPLE
MZ002K-Plate03-Pool37-QuantResults.txt	MZ002K-Pool37-P003-C077-T24	003	37	077	24	PAPAVERINE_HYDROCHLORIDE	2.46	6874298	SAMPLE
MZ002K-Plate03-Pool37-QuantResults.txt	MZ002K-Pool37-P003-C082-T00	003	37	082	0	PAPAVERINE_HYDROCHLORIDE	2.473	4854659	SAMPLE
MZ002K-Plate03-Pool37-QuantResults.txt	MZ002K-Pool37-P003-C082-T01	003	37	082	1	PAPAVERINE_HYDROCHLORIDE	2.474	4889455	SAMPLE
MZ002K-Plate03-Pool37-QuantResults.txt	MZ002K-Pool37-P003-C082-T02	003	37	082	2	PAPAVERINE_HYDROCHLORIDE	2.463	4708511	SAMPLE
MZ002K-Plate03-Pool37-QuantResults.txt	MZ002K-Pool37-P003-C082-T04	003	37	082	4	PAPAVERINE_HYDROCHLORIDE	2.474	4704581	SAMPLE
MZ002K-Plate03-Pool37-QuantResults.txt	MZ002K-Pool37-P003-C082-T06	003	37	082	6	PAPAVERINE_HYDROCHLORIDE	2.475	4508693	SAMPLE
MZ002K-Plate03-Pool37-QuantResults.txt	MZ002K-Pool37-P003-C082-T08	003	37	082	8	PAPAVERINE_HYDROCHLORIDE	2.474	3838426	SAMPLE
MZ002K-Plate03-Pool37-QuantResults.txt	MZ002K-Pool37-P003-C082-T12	003	37	082	12	PAPAVERINE_HYDROCHLORIDE	2.484	1668833	SAMPLE
MZ002K-Plate03-Pool37-QuantResults.txt	MZ002K-Pool37-P003-C082-T18	003	37	082	18	PAPAVERINE_HYDROCHLORIDE	2.485	89585	SAMPLE
MZ002K-Plate03-Pool37-QuantResults.txt	MZ002K-Pool37-P003-C082-T24	003	37	082	24	PAPAVERINE_HYDROCHLORIDE	2.482	20091	SAMPLE
MZ002K-Plate03-Pool38-QuantResults.txt	MZ002K-Pool38-P003-C069-T00	003	38	069	0	PAPAVERINE_HYDROCHLORIDE	2.462	5114125	SAMPLE
MZ002K-Plate03-Pool38-QuantResults.txt	MZ002K-Pool38-P003-C069-T01	003	38	069	1	PAPAVERINE_HYDROCHLORIDE	2.451	5287222	SAMPLE
MZ002K-Plate03-Pool38-QuantResults.txt	MZ002K-Pool38-P003-C069-T02	003	38	069	2	PAPAVERINE_HYDROCHLORIDE	2.451	5314468	SAMPLE
MZ002K-Plate03-Pool38-QuantResults.txt	MZ002K-Pool38-P003-C069-T04	003	38	069	4	PAPAVERINE_HYDROCHLORIDE	2.45	5917085	SAMPLE
MZ002K-Plate03-Pool38-QuantResults.txt	MZ002K-Pool38-P003-C069-T06	003	38	069	6	PAPAVERINE_HYDROCHLORIDE	2.452	5625327	SAMPLE
MZ002K-Plate03-Pool38-QuantResults.txt	MZ002K-Pool38-P003-C069-T08	003	38	069	8	PAPAVERINE_HYDROCHLORIDE	2.452	3399149	SAMPLE
MZ002K-Plate03-Pool38-QuantResults.txt	MZ002K-Pool38-P003-C069-T12	003	38	069	12	PAPAVERINE_HYDROCHLORIDE	2.441	401830	SAMPLE
MZ002K-Plate03-Pool38-QuantResults.txt	MZ002K-Pool38-P003-C069-T18	003	38	069	18	PAPAVERINE_HYDROCHLORIDE	2.473	4018	SAMPLE
MZ002K-Plate03-Pool38-QuantResults.txt	MZ002K-Pool38-P003-C069-T24	003	38	069	24	PAPAVERINE_HYDROCHLORIDE	2.484	3652	SAMPLE
MZ002K-Plate03-Pool38-QuantResults.txt	MZ002K-Pool38-P003-C073-T00	003	38	073	0	PAPAVERINE_HYDROCHLORIDE	2.451	3883650	SAMPLE
MZ002K-Plate03-Pool38-QuantResults.txt	MZ002K-Pool38-P003-C073-T01	003	38	073	1	PAPAVERINE_HYDROCHLORIDE	2.462	4262710	SAMPLE
MZ002K-Plate03-Pool38-QuantResults.txt	MZ002K-Pool38-P003-C073-T02	003	38	073	2	PAPAVERINE_HYDROCHLORIDE	2.451	4379201	SAMPLE
MZ002K-Plate03-Pool38-QuantResults.txt	MZ002K-Pool38-P003-C073-T04	003	38	073	4	PAPAVERINE_HYDROCHLORIDE	2.45	2629278	SAMPLE
MZ002K-Plate03-Pool38-QuantResults.txt	MZ002K-Pool38-P003-C073-T06	003	38	073	6	PAPAVERINE_HYDROCHLORIDE	2.453	1858874	SAMPLE
MZ002K-Plate03-Pool38-QuantResults.txt	MZ002K-Pool38-P003-C073-T08	003	38	073	8	PAPAVERINE_HYDROCHLORIDE	2.452	720524	SAMPLE
MZ002K-Plate03-Pool38-QuantResults.txt	MZ002K-Pool38-P003-C073-T12	003	38	073	12	PAPAVERINE_HYDROCHLORIDE	2.451	81168	SAMPLE
MZ002K-Plate03-Pool38-QuantResults.txt	MZ002K-Pool38-P003-C073-T18	003	38	073	18	PAPAVERINE_HYDROCHLORIDE	2.461	9964	SAMPLE
MZ002K-Plate03-Pool38-QuantResults.txt	MZ002K-Pool38-P003-C073-T24	003	38	073	24	PAPAVERINE_HYDROCHLORIDE	2.474	9487	SAMPLE
MZ002K-Plate03-Pool38-QuantResults.txt	MZ002K-Pool38-P003-C077-T00	003	38	077	0	PAPAVERINE_HYDROCHLORIDE	2.453	4662107	SAMPLE
MZ002K-Plate03-Pool38-QuantResults.txt	MZ002K-Pool38-P003-C077-T01	003	38	077	1	PAPAVERINE_HYDROCHLORIDE	2.461	5084920	SAMPLE
MZ002K-Plate03-Pool38-QuantResults.txt	MZ002K-Pool38-P003-C077-T02	003	38	077	2	PAPAVERINE_HYDROCHLORIDE	2.453	5233342	SAMPLE
MZ002K-Plate03-Pool38-QuantResults.txt	MZ002K-Pool38-P003-C077-T04	003	38	077	4	PAPAVERINE_HYDROCHLORIDE	2.452	6349933	SAMPLE
MZ002K-Plate03-Pool38-QuantResults.txt	MZ002K-Pool38-P003-C077-T06	003	38	077	6	PAPAVERINE_HYDROCHLORIDE	2.452	6122399	SAMPLE
MZ002K-Plate03-Pool38-QuantResults.txt	MZ002K-Pool38-P003-C077-T08	003	38	077	8	PAPAVERINE_HYDROCHLORIDE	2.452	7048930	SAMPLE
MZ002K-Plate03-Pool38-QuantResults.txt	MZ002K-Pool38-P003-C077-T12	003	38	077	12	PAPAVERINE_HYDROCHLORIDE	2.45	7285190	SAMPLE
MZ002K-Plate03-Pool38-QuantResults.txt	MZ002K-Pool38-P003-C077-T18	003	38	077	18	PAPAVERINE_HYDROCHLORIDE	2.463	1638429	SAMPLE
MZ002K-Plate03-Pool38-QuantResults.txt	MZ002K-Pool38-P003-C077-T24	003	38	077	24	PAPAVERINE_HYDROCHLORIDE	2.474	49446	SAMPLE
MZ002K-Plate03-Pool38-QuantResults.txt	MZ002K-Pool38-P003-C082-T00	003	38	082	0	PAPAVERINE_HYDROCHLORIDE	2.453	4246278	SAMPLE
MZ002K-Plate03-Pool38-QuantResults.txt	MZ002K-Pool38-P003-C082-T01	003	38	082	1	PAPAVERINE_HYDROCHLORIDE	2.461	4384601	SAMPLE
MZ002K-Plate03-Pool38-QuantResults.txt	MZ002K-Pool38-P003-C082-T02	003	38	082	2	PAPAVERINE_HYDROCHLORIDE	2.452	4128602	SAMPLE
MZ002K-Plate03-Pool38-QuantResults.txt	MZ002K-Pool38-P003-C082-T04	003	38	082	4	PAPAVERINE_HYDROCHLORIDE	2.453	3154040	SAMPLE
MZ002K-Plate03-Pool38-QuantResults.txt	MZ002K-Pool38-P003-C082-T06	003	38	082	6	PAPAVERINE_HYDROCHLORIDE	2.463	523657	SAMPLE
MZ002K-Plate03-Pool38-QuantResults.txt	MZ002K-Pool38-P003-C082-T08	003	38	082	8	PAPAVERINE_HYDROCHLORIDE	2.452	13777	SAMPLE
MZ002K-Plate03-Pool38-QuantResults.txt	MZ002K-Pool38-P003-C082-T12	003	38	082	12	PAPAVERINE_HYDROCHLORIDE	2.465	7311	SAMPLE
MZ002K-Plate03-Pool38-QuantResults.txt	MZ002K-Pool38-P003-C082-T18	003	38	082	18	PAPAVERINE_HYDROCHLORIDE	2.485	1343	SAMPLE
MZ002K-Plate03-Pool38-QuantResults.txt	MZ002K-Pool38-P003-C082-T24	003	38	082	24	PAPAVERINE_HYDROCHLORIDE	2.44	1578	SAMPLE
MZ002K-Plate03-Pool43-QuantResults.txt	MZ002K-Pool43-P003-C069-T00	003	43	069	0	PAPAVERINE_HYDROCHLORIDE	2.476	4409401	SAMPLE
MZ002K-Plate03-Pool43-QuantResults.txt	MZ002K-Pool43-P003-C069-T01	003	43	069	1	PAPAVERINE_HYDROCHLORIDE	2.462	4311254	SAMPLE
MZ002K-Plate03-Pool43-QuantResults.txt	MZ002K-Pool43-P003-C069-T02	003	43	069	2	PAPAVERINE_HYDROCHLORIDE	2.463	4390218	SAMPLE
MZ002K-Plate03-Pool43-QuantResults.txt	MZ002K-Pool43-P003-C069-T04	003	43	069	4	PAPAVERINE_HYDROCHLORIDE	2.473	4663198	SAMPLE
MZ002K-Plate03-Pool43-QuantResults.txt	MZ002K-Pool43-P003-C069-T06	003	43	069	6	PAPAVERINE_HYDROCHLORIDE	2.473	4050058	SAMPLE
MZ002K-Plate03-Pool43-QuantResults.txt	MZ002K-Pool43-P003-C069-T08	003	43	069	8	PAPAVERINE_HYDROCHLORIDE	2.473	2530601	SAMPLE
MZ002K-Plate03-Pool43-QuantResults.txt	MZ002K-Pool43-P003-C069-T12	003	43	069	12	PAPAVERINE_HYDROCHLORIDE	2.497	289291	SAMPLE
MZ002K-Plate03-Pool43-QuantResults.txt	MZ002K-Pool43-P003-C069-T18	003	43	069	18	PAPAVERINE_HYDROCHLORIDE	2.472	4502	SAMPLE
MZ002K-Plate03-Pool43-QuantResults.txt	MZ002K-Pool43-P003-C069-T24	003	43	069	24	PAPAVERINE_HYDROCHLORIDE	2.429	4829	SAMPLE
MZ002K-Plate03-Pool43-QuantResults.txt	MZ002K-Pool43-P003-C073-T00	003	43	073	0	PAPAVERINE_HYDROCHLORIDE	2.475	3835685	SAMPLE
MZ002K-Plate03-Pool43-QuantResults.txt	MZ002K-Pool43-P003-C073-T01	003	43	073	1	PAPAVERINE_HYDROCHLORIDE	2.473	4110587	SAMPLE
MZ002K-Plate03-Pool43-QuantResults.txt	MZ002K-Pool43-P003-C073-T02	003	43	073	2	PAPAVERINE_HYDROCHLORIDE	2.463	4211032	SAMPLE
MZ002K-Plate03-Pool43-QuantResults.txt	MZ002K-Pool43-P003-C073-T04	003	43	073	4	PAPAVERINE_HYDROCHLORIDE	2.465	4608545	SAMPLE
MZ002K-Plate03-Pool43-QuantResults.txt	MZ002K-Pool43-P003-C073-T06	003	43	073	6	PAPAVERINE_HYDROCHLORIDE	2.474	4193828	SAMPLE
MZ002K-Plate03-Pool43-QuantResults.txt	MZ002K-Pool43-P003-C073-T08	003	43	073	8	PAPAVERINE_HYDROCHLORIDE	2.474	4708224	SAMPLE
MZ002K-Plate03-Pool43-QuantResults.txt	MZ002K-Pool43-P003-C073-T12	003	43	073	12	PAPAVERINE_HYDROCHLORIDE	2.475	3802706	SAMPLE
MZ002K-Plate03-Pool43-QuantResults.txt	MZ002K-Pool43-P003-C073-T18	003	43	073	18	PAPAVERINE_HYDROCHLORIDE	2.462	2146857	SAMPLE
MZ002K-Plate03-Pool43-QuantResults.txt	MZ002K-Pool43-P003-C073-T24	003	43	073	24	PAPAVERINE_HYDROCHLORIDE	2.462	851165	SAMPLE
MZ002K-Plate03-Pool43-QuantResults.txt	MZ002K-Pool43-P003-C077-T00	003	43	077	0	PAPAVERINE_HYDROCHLORIDE	2.473	4188650	SAMPLE
MZ002K-Plate03-Pool43-QuantResults.txt	MZ002K-Pool43-P003-C077-T01	003	43	077	1	PAPAVERINE_HYDROCHLORIDE	2.473	4622090	SAMPLE
MZ002K-Plate03-Pool43-QuantResults.txt	MZ002K-Pool43-P003-C077-T02	003	43	077	2	PAPAVERINE_HYDROCHLORIDE	2.463	4847609	SAMPLE
MZ002K-Plate03-Pool43-QuantResults.txt	MZ002K-Pool43-P003-C077-T04	003	43	077	4	PAPAVERINE_HYDROCHLORIDE	2.464	5599771	SAMPLE
MZ002K-Plate03-Pool43-QuantResults.txt	MZ002K-Pool43-P003-C077-T06	003	43	077	6	PAPAVERINE_HYDROCHLORIDE	2.474	5671906	SAMPLE
MZ002K-Plate03-Pool43-QuantResults.txt	MZ002K-Pool43-P003-C077-T08	003	43	077	8	PAPAVERINE_HYDROCHLORIDE	2.473	6446163	SAMPLE
MZ002K-Plate03-Pool43-QuantResults.txt	MZ002K-Pool43-P003-C077-T12	003	43	077	12	PAPAVERINE_HYDROCHLORIDE	2.484	7350526	SAMPLE
MZ002K-Plate03-Pool43-QuantResults.txt	MZ002K-Pool43-P003-C077-T18	003	43	077	18	PAPAVERINE_HYDROCHLORIDE	2.463	8369132	SAMPLE
MZ002K-Plate03-Pool43-QuantResults.txt	MZ002K-Pool43-P003-C077-T24	003	43	077	24	PAPAVERINE_HYDROCHLORIDE	2.474	6587188	SAMPLE
MZ002K-Plate03-Pool43-QuantResults.txt	MZ002K-Pool43-P003-C082-T00	003	43	082	0	PAPAVERINE_HYDROCHLORIDE	2.463	4652229	SAMPLE
MZ002K-Plate03-Pool43-QuantResults.txt	MZ002K-Pool43-P003-C082-T01	003	43	082	1	PAPAVERINE_HYDROCHLORIDE	2.476	4711533	SAMPLE
MZ002K-Plate03-Pool43-QuantResults.txt	MZ002K-Pool43-P003-C082-T02	003	43	082	2	PAPAVERINE_HYDROCHLORIDE	2.464	4790467	SAMPLE
MZ002K-Plate03-Pool43-QuantResults.txt	MZ002K-Pool43-P003-C082-T04	003	43	082	4	PAPAVERINE_HYDROCHLORIDE	2.475	3600833	SAMPLE
MZ002K-Plate03-Pool43-QuantResults.txt	MZ002K-Pool43-P003-C082-T06	003	43	082	6	PAPAVERINE_HYDROCHLORIDE	2.476	1235997	SAMPLE
MZ002K-Plate03-Pool43-QuantResults.txt	MZ002K-Pool43-P003-C082-T08	003	43	082	8	PAPAVERINE_HYDROCHLORIDE	2.486	204812	SAMPLE
MZ002K-Plate03-Pool43-QuantResults.txt	MZ002K-Pool43-P003-C082-T12	003	43	082	12	PAPAVERINE_HYDROCHLORIDE	2.587	29220	SAMPLE
MZ002K-Plate03-Pool43-QuantResults.txt	MZ002K-Pool43-P003-C082-T18	003	43	082	18	PAPAVERINE_HYDROCHLORIDE	NA	NA	SAMPLE
MZ002K-Plate03-Pool43-QuantResults.txt	MZ002K-Pool43-P003-C082-T24	003	43	082	24	PAPAVERINE_HYDROCHLORIDE	NA	NA	SAMPLE
MZ002K-Plate04-Pool33-QuantResults.txt	MZ002K-Pool33-P004-C086-T00	004	33	086	0	PAPAVERINE_HYDROCHLORIDE	2.448	15212280	SAMPLE
MZ002K-Plate04-Pool33-QuantResults.txt	MZ002K-Pool33-P004-C086-T01	004	33	086	1	PAPAVERINE_HYDROCHLORIDE	2.456	17468394	SAMPLE
MZ002K-Plate04-Pool33-QuantResults.txt	MZ002K-Pool33-P004-C086-T06	004	33	086	6	PAPAVERINE_HYDROCHLORIDE	2.457	18564968	SAMPLE
MZ002K-Plate04-Pool33-QuantResults.txt	MZ002K-Pool33-P004-C086-T06	004	33	086	6	PAPAVERINE_HYDROCHLORIDE	2.457	19329766	SAMPLE
MZ002K-Plate04-Pool33-QuantResults.txt	MZ002K-Pool33-P004-C086-T06	004	33	086	6	PAPAVERINE_HYDROCHLORIDE	2.455	20771889	SAMPLE
MZ002K-Plate04-Pool33-QuantResults.txt	MZ002K-Pool33-P004-C086-T08	004	33	086	8	PAPAVERINE_HYDROCHLORIDE	2.456	20714949	SAMPLE
MZ002K-Plate04-Pool33-QuantResults.txt	MZ002K-Pool33-P004-C086-T12	004	33	086	12	PAPAVERINE_HYDROCHLORIDE	2.456	18125127	SAMPLE
MZ002K-Plate04-Pool33-QuantResults.txt	MZ002K-Pool33-P004-C086-T18	004	33	086	18	PAPAVERINE_HYDROCHLORIDE	2.456	16864275	SAMPLE
MZ002K-Plate04-Pool33-QuantResults.txt	MZ002K-Pool33-P004-C086-T24	004	33	086	24	PAPAVERINE_HYDROCHLORIDE	2.445	15620157	SAMPLE
MZ002K-Plate04-Pool33-QuantResults.txt	MZ002K-Pool33-P004-C090-T00	004	33	090	0	PAPAVERINE_HYDROCHLORIDE	2.446	16041485	SAMPLE
MZ002K-Plate04-Pool33-QuantResults.txt	MZ002K-Pool33-P004-C090-T01	004	33	090	1	PAPAVERINE_HYDROCHLORIDE	2.456	16932516	SAMPLE
MZ002K-Plate04-Pool33-QuantResults.txt	MZ002K-Pool33-P004-C090-T06	004	33	090	6	PAPAVERINE_HYDROCHLORIDE	2.447	17679772	SAMPLE
MZ002K-Plate04-Pool33-QuantResults.txt	MZ002K-Pool33-P004-C090-T06	004	33	090	6	PAPAVERINE_HYDROCHLORIDE	2.448	18329446	SAMPLE
MZ002K-Plate04-Pool33-QuantResults.txt	MZ002K-Pool33-P004-C090-T06	004	33	090	6	PAPAVERINE_HYDROCHLORIDE	2.454	18785285	SAMPLE
MZ002K-Plate04-Pool33-QuantResults.txt	MZ002K-Pool33-P004-C090-T08	004	33	090	8	PAPAVERINE_HYDROCHLORIDE	2.455	18966489	SAMPLE
MZ002K-Plate04-Pool33-QuantResults.txt	MZ002K-Pool33-P004-C090-T12	004	33	090	12	PAPAVERINE_HYDROCHLORIDE	2.459	18526490	SAMPLE
MZ002K-Plate04-Pool33-QuantResults.txt	MZ002K-Pool33-P004-C090-T18	004	33	090	18	PAPAVERINE_HYDROCHLORIDE	2.456	17803179	SAMPLE
MZ002K-Plate04-Pool33-QuantResults.txt	MZ002K-Pool33-P004-C090-T24	004	33	090	24	PAPAVERINE_HYDROCHLORIDE	2.455	17988848	SAMPLE
MZ002K-Plate04-Pool33-QuantResults.txt	MZ002K-Pool33-P004-C098-T00	004	33	098	0	PAPAVERINE_HYDROCHLORIDE	2.444	16737041	SAMPLE
MZ002K-Plate04-Pool33-QuantResults.txt	MZ002K-Pool33-P004-C098-T01	004	33	098	1	PAPAVERINE_HYDROCHLORIDE	2.444	18896010	SAMPLE
MZ002K-Plate04-Pool33-QuantResults.txt	MZ002K-Pool33-P004-C098-T06	004	33	098	6	PAPAVERINE_HYDROCHLORIDE	2.455	19758951	SAMPLE
MZ002K-Plate04-Pool33-QuantResults.txt	MZ002K-Pool33-P004-C098-T06	004	33	098	6	PAPAVERINE_HYDROCHLORIDE	2.446	19227846	SAMPLE
MZ002K-Plate04-Pool33-QuantResults.txt	MZ002K-Pool33-P004-C098-T06	004	33	098	6	PAPAVERINE_HYDROCHLORIDE	2.454	20467512	SAMPLE
MZ002K-Plate04-Pool33-QuantResults.txt	MZ002K-Pool33-P004-C098-T08	004	33	098	8	PAPAVERINE_HYDROCHLORIDE	2.455	20220372	SAMPLE
MZ002K-Plate04-Pool33-QuantResults.txt	MZ002K-Pool33-P004-C098-T12	004	33	098	12	PAPAVERINE_HYDROCHLORIDE	2.457	20711281	SAMPLE
MZ002K-Plate04-Pool33-QuantResults.txt	MZ002K-Pool33-P004-C098-T18	004	33	098	18	PAPAVERINE_HYDROCHLORIDE	2.455	18363249	SAMPLE
MZ002K-Plate04-Pool33-QuantResults.txt	MZ002K-Pool33-P004-C098-T24	004	33	098	24	PAPAVERINE_HYDROCHLORIDE	2.457	12394507	SAMPLE
MZ002K-Plate04-Pool33-QuantResults.txt	MZ002K-Pool33-P004-C102-T00	004	33	102	0	PAPAVERINE_HYDROCHLORIDE	2.455	14588562	SAMPLE
MZ002K-Plate04-Pool33-QuantResults.txt	MZ002K-Pool33-P004-C102-T01	004	33	102	1	PAPAVERINE_HYDROCHLORIDE	2.448	16098309	SAMPLE
MZ002K-Plate04-Pool33-QuantResults.txt	MZ002K-Pool33-P004-C102-T06	004	33	102	6	PAPAVERINE_HYDROCHLORIDE	2.446	16483592	SAMPLE
MZ002K-Plate04-Pool33-QuantResults.txt	MZ002K-Pool33-P004-C102-T06	004	33	102	6	PAPAVERINE_HYDROCHLORIDE	2.455	16698058	SAMPLE
MZ002K-Plate04-Pool33-QuantResults.txt	MZ002K-Pool33-P004-C102-T06	004	33	102	6	PAPAVERINE_HYDROCHLORIDE	2.455	18111770	SAMPLE
MZ002K-Plate04-Pool33-QuantResults.txt	MZ002K-Pool33-P004-C102-T08	004	33	102	8	PAPAVERINE_HYDROCHLORIDE	2.455	17885569	SAMPLE
MZ002K-Plate04-Pool33-QuantResults.txt	MZ002K-Pool33-P004-C102-T12	004	33	102	12	PAPAVERINE_HYDROCHLORIDE	2.456	18024345	SAMPLE
MZ002K-Plate04-Pool33-QuantResults.txt	MZ002K-Pool33-P004-C102-T18	004	33	102	18	PAPAVERINE_HYDROCHLORIDE	2.457	18396396	SAMPLE
MZ002K-Plate04-Pool33-QuantResults.txt	MZ002K-Pool33-P004-C102-T24	004	33	102	24	PAPAVERINE_HYDROCHLORIDE	2.455	19359198	SAMPLE
MZ002K-Plate04-Pool37-QuantResults.txt	MZ002K-Pool37-P004-C086-T24	004	37	086	24	PAPAVERINE_HYDROCHLORIDE	2.445	17902331	SAMPLE
MZ002K-Plate04-Pool37-QuantResults.txt	MZ002K-Pool37-P004-C090-T24	004	37	090	24	PAPAVERINE_HYDROCHLORIDE	2.444	18198627	SAMPLE
MZ002K-Plate04-Pool37-QuantResults.txt	MZ002K-Pool37-P004-C098-T24	004	37	098	24	PAPAVERINE_HYDROCHLORIDE	2.456	11797304	SAMPLE
MZ002K-Plate04-Pool37-QuantResults.txt	MZ002K-Pool37-P004-C102-T24	004	37	102	24	PAPAVERINE_HYDROCHLORIDE	2.457	19628541	SAMPLE
MZ002K-Plate04-Pool37-QuantResults.txt	MZ002K-Pool37-P004-C086-T18	004	37	086	18	PAPAVERINE_HYDROCHLORIDE	2.457	19454354	SAMPLE
MZ002K-Plate04-Pool37-QuantResults.txt	MZ002K-Pool37-P004-C090-T18	004	37	090	18	PAPAVERINE_HYDROCHLORIDE	2.456	19193314	SAMPLE
MZ002K-Plate04-Pool37-QuantResults.txt	MZ002K-Pool37-P004-C098-T18	004	37	098	18	PAPAVERINE_HYDROCHLORIDE	2.457	16084915	SAMPLE
MZ002K-Plate04-Pool37-QuantResults.txt	MZ002K-Pool37-P004-C102-T18	004	37	102	18	PAPAVERINE_HYDROCHLORIDE	2.457	21360523	SAMPLE
MZ002K-Plate04-Pool37-QuantResults.txt	MZ002K-Pool37-P004-C086-T12	004	37	086	12	PAPAVERINE_HYDROCHLORIDE	2.456	21046759	SAMPLE
MZ002K-Plate04-Pool37-QuantResults.txt	MZ002K-Pool37-P004-C090-T12	004	37	090	12	PAPAVERINE_HYDROCHLORIDE	2.456	19603844	SAMPLE
MZ002K-Plate04-Pool37-QuantResults.txt	MZ002K-Pool37-P004-C098-T12	004	37	098	12	PAPAVERINE_HYDROCHLORIDE	2.457	19611795	SAMPLE
MZ002K-Plate04-Pool37-QuantResults.txt	MZ002K-Pool37-P004-C102-T12	004	37	102	12	PAPAVERINE_HYDROCHLORIDE	2.456	20213907	SAMPLE
MZ002K-Plate04-Pool37-QuantResults.txt	MZ002K-Pool37-P004-C086-T08	004	37	086	8	PAPAVERINE_HYDROCHLORIDE	2.457	21493048	SAMPLE
MZ002K-Plate04-Pool37-QuantResults.txt	MZ002K-Pool37-P004-C090-T08	004	37	090	8	PAPAVERINE_HYDROCHLORIDE	2.455	18844644	SAMPLE
MZ002K-Plate04-Pool37-QuantResults.txt	MZ002K-Pool37-P004-C098-T08	004	37	098	8	PAPAVERINE_HYDROCHLORIDE	2.447	18993171	SAMPLE
MZ002K-Plate04-Pool37-QuantResults.txt	MZ002K-Pool37-P004-C102-T08	004	37	102	8	PAPAVERINE_HYDROCHLORIDE	2.456	17839795	SAMPLE
MZ002K-Plate04-Pool37-QuantResults.txt	MZ002K-Pool37-P004-C086-T06	004	37	086	6	PAPAVERINE_HYDROCHLORIDE	2.456	23578439	SAMPLE
MZ002K-Plate04-Pool37-QuantResults.txt	MZ002K-Pool37-P004-C090-T06	004	37	090	6	PAPAVERINE_HYDROCHLORIDE	2.455	19350448	SAMPLE
MZ002K-Plate04-Pool37-QuantResults.txt	MZ002K-Pool37-P004-C098-T06	004	37	098	6	PAPAVERINE_HYDROCHLORIDE	2.446	20572001	SAMPLE
MZ002K-Plate04-Pool37-QuantResults.txt	MZ002K-Pool37-P004-C102-T06	004	37	102	6	PAPAVERINE_HYDROCHLORIDE	2.447	20291042	SAMPLE
MZ002K-Plate04-Pool37-QuantResults.txt	MZ002K-Pool37-P004-C086-T06	004	37	086	6	PAPAVERINE_HYDROCHLORIDE	2.457	20803357	SAMPLE
MZ002K-Plate04-Pool37-QuantResults.txt	MZ002K-Pool37-P004-C090-T06	004	37	090	6	PAPAVERINE_HYDROCHLORIDE	2.458	18408714	SAMPLE
MZ002K-Plate04-Pool37-QuantResults.txt	MZ002K-Pool37-P004-C098-T06	004	37	098	6	PAPAVERINE_HYDROCHLORIDE	2.446	18548693	SAMPLE
MZ002K-Plate04-Pool37-QuantResults.txt	MZ002K-Pool37-P004-C102-T06	004	37	102	6	PAPAVERINE_HYDROCHLORIDE	2.457	19575905	SAMPLE
MZ002K-Plate04-Pool37-QuantResults.txt	MZ002K-Pool37-P004-C086-T06	004	37	086	6	PAPAVERINE_HYDROCHLORIDE	2.447	20213169	SAMPLE
MZ002K-Plate04-Pool37-QuantResults.txt	MZ002K-Pool37-P004-C090-T06	004	37	090	6	PAPAVERINE_HYDROCHLORIDE	2.457	18113925	SAMPLE
MZ002K-Plate04-Pool37-QuantResults.txt	MZ002K-Pool37-P004-C098-T06	004	37	098	6	PAPAVERINE_HYDROCHLORIDE	2.445	17952069	SAMPLE
MZ002K-Plate04-Pool37-QuantResults.txt	MZ002K-Pool37-P004-C102-T06	004	37	102	6	PAPAVERINE_HYDROCHLORIDE	2.445	17908820	SAMPLE
MZ002K-Plate04-Pool37-QuantResults.txt	MZ002K-Pool37-P004-C086-T01	004	37	086	1	PAPAVERINE_HYDROCHLORIDE	2.457	15899714	SAMPLE
MZ002K-Plate04-Pool37-QuantResults.txt	MZ002K-Pool37-P004-C090-T01	004	37	090	1	PAPAVERINE_HYDROCHLORIDE	2.456	16811289	SAMPLE
MZ002K-Plate04-Pool37-QuantResults.txt	MZ002K-Pool37-P004-C098-T01	004	37	098	1	PAPAVERINE_HYDROCHLORIDE	2.446	17585373	SAMPLE
MZ002K-Plate04-Pool37-QuantResults.txt	MZ002K-Pool37-P004-C102-T01	004	37	102	1	PAPAVERINE_HYDROCHLORIDE	2.445	17697695	SAMPLE
MZ002K-Plate04-Pool37-QuantResults.txt	MZ002K-Pool37-P004-C086-T00	004	37	086	0	PAPAVERINE_HYDROCHLORIDE	2.445	17427572	SAMPLE
MZ002K-Plate04-Pool37-QuantResults.txt	MZ002K-Pool37-P004-C090-T00	004	37	090	0	PAPAVERINE_HYDROCHLORIDE	2.446	17238907	SAMPLE
MZ002K-Plate04-Pool37-QuantResults.txt	MZ002K-Pool37-P004-C098-T00	004	37	098	0	PAPAVERINE_HYDROCHLORIDE	2.453	16846383	SAMPLE
MZ002K-Plate04-Pool37-QuantResults.txt	MZ002K-Pool37-P004-C102-T00	004	37	102	0	PAPAVERINE_HYDROCHLORIDE	2.444	16469541	SAMPLE
MZ002K-Plate04-Pool38-QuantResults.txt	MZ002K-Pool38-P004-C086-T24	004	38	086	24	PAPAVERINE_HYDROCHLORIDE	2.479	14624568	SAMPLE
MZ002K-Plate04-Pool38-QuantResults.txt	MZ002K-Pool38-P004-C090-T24	004	38	090	24	PAPAVERINE_HYDROCHLORIDE	2.467	16737201	SAMPLE
MZ002K-Plate04-Pool38-QuantResults.txt	MZ002K-Pool38-P004-C098-T24	004	38	098	24	PAPAVERINE_HYDROCHLORIDE	2.479	88348	SAMPLE
MZ002K-Plate04-Pool38-QuantResults.txt	MZ002K-Pool38-P004-C102-T24	004	38	102	24	PAPAVERINE_HYDROCHLORIDE	2.467	17317791	SAMPLE
MZ002K-Plate04-Pool38-QuantResults.txt	MZ002K-Pool38-P004-C086-T18	004	38	086	18	PAPAVERINE_HYDROCHLORIDE	2.467	13635422	SAMPLE
MZ002K-Plate04-Pool38-QuantResults.txt	MZ002K-Pool38-P004-C090-T18	004	38	090	18	PAPAVERINE_HYDROCHLORIDE	2.468	17140201	SAMPLE
MZ002K-Plate04-Pool38-QuantResults.txt	MZ002K-Pool38-P004-C098-T18	004	38	098	18	PAPAVERINE_HYDROCHLORIDE	2.48	279797	SAMPLE
MZ002K-Plate04-Pool38-QuantResults.txt	MZ002K-Pool38-P004-C102-T18	004	38	102	18	PAPAVERINE_HYDROCHLORIDE	2.467	18175631	SAMPLE
MZ002K-Plate04-Pool38-QuantResults.txt	MZ002K-Pool38-P004-C086-T12	004	38	086	12	PAPAVERINE_HYDROCHLORIDE	2.467	16232737	SAMPLE
MZ002K-Plate04-Pool38-QuantResults.txt	MZ002K-Pool38-P004-C090-T12	004	38	090	12	PAPAVERINE_HYDROCHLORIDE	2.466	18087901	SAMPLE
MZ002K-Plate04-Pool38-QuantResults.txt	MZ002K-Pool38-P004-C098-T12	004	38	098	12	PAPAVERINE_HYDROCHLORIDE	2.477	3521338	SAMPLE
MZ002K-Plate04-Pool38-QuantResults.txt	MZ002K-Pool38-P004-C102-T12	004	38	102	12	PAPAVERINE_HYDROCHLORIDE	2.468	18854912	SAMPLE
MZ002K-Plate04-Pool38-QuantResults.txt	MZ002K-Pool38-P004-C086-T08	004	38	086	8	PAPAVERINE_HYDROCHLORIDE	2.467	19966958	SAMPLE
MZ002K-Plate04-Pool38-QuantResults.txt	MZ002K-Pool38-P004-C090-T08	004	38	090	8	PAPAVERINE_HYDROCHLORIDE	2.465	18775792	SAMPLE
MZ002K-Plate04-Pool38-QuantResults.txt	MZ002K-Pool38-P004-C098-T08	004	38	098	8	PAPAVERINE_HYDROCHLORIDE	2.47	12011998	SAMPLE
MZ002K-Plate04-Pool38-QuantResults.txt	MZ002K-Pool38-P004-C102-T08	004	38	102	8	PAPAVERINE_HYDROCHLORIDE	2.468	17361162	SAMPLE
MZ002K-Plate04-Pool38-QuantResults.txt	MZ002K-Pool38-P004-C086-T06	004	38	086	6	PAPAVERINE_HYDROCHLORIDE	2.468	17446737	SAMPLE
MZ002K-Plate04-Pool38-QuantResults.txt	MZ002K-Pool38-P004-C090-T06	004	38	090	6	PAPAVERINE_HYDROCHLORIDE	2.466	18367599	SAMPLE
MZ002K-Plate04-Pool38-QuantResults.txt	MZ002K-Pool38-P004-C098-T06	004	38	098	6	PAPAVERINE_HYDROCHLORIDE	2.456	15957054	SAMPLE
MZ002K-Plate04-Pool38-QuantResults.txt	MZ002K-Pool38-P004-C102-T06	004	38	102	6	PAPAVERINE_HYDROCHLORIDE	2.458	16542536	SAMPLE
MZ002K-Plate04-Pool38-QuantResults.txt	MZ002K-Pool38-P004-C086-T06	004	38	086	6	PAPAVERINE_HYDROCHLORIDE	2.458	19447003	SAMPLE
MZ002K-Plate04-Pool38-QuantResults.txt	MZ002K-Pool38-P004-C090-T06	004	38	090	6	PAPAVERINE_HYDROCHLORIDE	2.456	17043513	SAMPLE
MZ002K-Plate04-Pool38-QuantResults.txt	MZ002K-Pool38-P004-C098-T06	004	38	098	6	PAPAVERINE_HYDROCHLORIDE	2.458	16398035	SAMPLE
MZ002K-Plate04-Pool38-QuantResults.txt	MZ002K-Pool38-P004-C102-T06	004	38	102	6	PAPAVERINE_HYDROCHLORIDE	2.467	17588629	SAMPLE
MZ002K-Plate04-Pool38-QuantResults.txt	MZ002K-Pool38-P004-C086-T06	004	38	086	6	PAPAVERINE_HYDROCHLORIDE	2.467	17105580	SAMPLE
MZ002K-Plate04-Pool38-QuantResults.txt	MZ002K-Pool38-P004-C090-T06	004	38	090	6	PAPAVERINE_HYDROCHLORIDE	2.457	17604037	SAMPLE
MZ002K-Plate04-Pool38-QuantResults.txt	MZ002K-Pool38-P004-C098-T06	004	38	098	6	PAPAVERINE_HYDROCHLORIDE	2.457	16839682	SAMPLE
MZ002K-Plate04-Pool38-QuantResults.txt	MZ002K-Pool38-P004-C102-T06	004	38	102	6	PAPAVERINE_HYDROCHLORIDE	2.457	15599820	SAMPLE
MZ002K-Plate04-Pool38-QuantResults.txt	MZ002K-Pool38-P004-C086-T01	004	38	086	1	PAPAVERINE_HYDROCHLORIDE	2.455	15406788	SAMPLE
MZ002K-Plate04-Pool38-QuantResults.txt	MZ002K-Pool38-P004-C090-T01	004	38	090	1	PAPAVERINE_HYDROCHLORIDE	2.458	16501275	SAMPLE
MZ002K-Plate04-Pool38-QuantResults.txt	MZ002K-Pool38-P004-C098-T01	004	38	098	1	PAPAVERINE_HYDROCHLORIDE	2.458	15207687	SAMPLE
MZ002K-Plate04-Pool38-QuantResults.txt	MZ002K-Pool38-P004-C102-T01	004	38	102	1	PAPAVERINE_HYDROCHLORIDE	2.458	15363812	SAMPLE
MZ002K-Plate04-Pool38-QuantResults.txt	MZ002K-Pool38-P004-C086-T00	004	38	086	0	PAPAVERINE_HYDROCHLORIDE	2.457	15397297	SAMPLE
MZ002K-Plate04-Pool38-QuantResults.txt	MZ002K-Pool38-P004-C090-T00	004	38	090	0	PAPAVERINE_HYDROCHLORIDE	2.455	15669884	SAMPLE
MZ002K-Plate04-Pool38-QuantResults.txt	MZ002K-Pool38-P004-C098-T00	004	38	098	0	PAPAVERINE_HYDROCHLORIDE	2.455	15498520	SAMPLE
MZ002K-Plate04-Pool38-QuantResults.txt	MZ002K-Pool38-P004-C102-T00	004	38	102	0	PAPAVERINE_HYDROCHLORIDE	2.454	14292050	SAMPLE
MZ002K-Plate04-Pool43-QuantResults.txt	MZ002K-Pool43-P004-C086-T24	004	43	086	24	PAPAVERINE_HYDROCHLORIDE	2.443	14609746	SAMPLE
MZ002K-Plate04-Pool43-QuantResults.txt	MZ002K-Pool43-P004-C090-T24	004	43	090	24	PAPAVERINE_HYDROCHLORIDE	2.456	16942960	SAMPLE
MZ002K-Plate04-Pool43-QuantResults.txt	MZ002K-Pool43-P004-C098-T24	004	43	098	24	PAPAVERINE_HYDROCHLORIDE	2.457	11201689	SAMPLE
MZ002K-Plate04-Pool43-QuantResults.txt	MZ002K-Pool43-P004-C102-T24	004	43	102	24	PAPAVERINE_HYDROCHLORIDE	2.454	20293598	SAMPLE
MZ002K-Plate04-Pool43-QuantResults.txt	MZ002K-Pool43-P004-C086-T18	004	43	086	18	PAPAVERINE_HYDROCHLORIDE	2.455	16228944	SAMPLE
MZ002K-Plate04-Pool43-QuantResults.txt	MZ002K-Pool43-P004-C090-T18	004	43	090	18	PAPAVERINE_HYDROCHLORIDE	2.456	17998886	SAMPLE
MZ002K-Plate04-Pool43-QuantResults.txt	MZ002K-Pool43-P004-C098-T18	004	43	098	18	PAPAVERINE_HYDROCHLORIDE	2.456	16988070	SAMPLE
MZ002K-Plate04-Pool43-QuantResults.txt	MZ002K-Pool43-P004-C102-T18	004	43	102	18	PAPAVERINE_HYDROCHLORIDE	2.456	21177262	SAMPLE
MZ002K-Plate04-Pool43-QuantResults.txt	MZ002K-Pool43-P004-C086-T12	004	43	086	12	PAPAVERINE_HYDROCHLORIDE	2.457	20234474	SAMPLE
MZ002K-Plate04-Pool43-QuantResults.txt	MZ002K-Pool43-P004-C090-T12	004	43	090	12	PAPAVERINE_HYDROCHLORIDE	2.456	16264554	SAMPLE
MZ002K-Plate04-Pool43-QuantResults.txt	MZ002K-Pool43-P004-C098-T12	004	43	098	12	PAPAVERINE_HYDROCHLORIDE	2.447	19696486	SAMPLE
MZ002K-Plate04-Pool43-QuantResults.txt	MZ002K-Pool43-P004-C102-T12	004	43	102	12	PAPAVERINE_HYDROCHLORIDE	2.456	19857625	SAMPLE
MZ002K-Plate04-Pool43-QuantResults.txt	MZ002K-Pool43-P004-C086-T08	004	43	086	8	PAPAVERINE_HYDROCHLORIDE	2.457	20553332	SAMPLE
MZ002K-Plate04-Pool43-QuantResults.txt	MZ002K-Pool43-P004-C090-T08	004	43	090	8	PAPAVERINE_HYDROCHLORIDE	2.458	17715058	SAMPLE
MZ002K-Plate04-Pool43-QuantResults.txt	MZ002K-Pool43-P004-C098-T08	004	43	098	8	PAPAVERINE_HYDROCHLORIDE	2.455	18467691	SAMPLE
MZ002K-Plate04-Pool43-QuantResults.txt	MZ002K-Pool43-P004-C102-T08	004	43	102	8	PAPAVERINE_HYDROCHLORIDE	2.456	19127062	SAMPLE
MZ002K-Plate04-Pool43-QuantResults.txt	MZ002K-Pool43-P004-C086-T06	004	43	086	6	PAPAVERINE_HYDROCHLORIDE	2.455	20422246	SAMPLE
MZ002K-Plate04-Pool43-QuantResults.txt	MZ002K-Pool43-P004-C090-T06	004	43	090	6	PAPAVERINE_HYDROCHLORIDE	2.455	19080797	SAMPLE
MZ002K-Plate04-Pool43-QuantResults.txt	MZ002K-Pool43-P004-C098-T06	004	43	098	6	PAPAVERINE_HYDROCHLORIDE	2.446	19652039	SAMPLE
MZ002K-Plate04-Pool43-QuantResults.txt	MZ002K-Pool43-P004-C102-T06	004	43	102	6	PAPAVERINE_HYDROCHLORIDE	2.457	18556416	SAMPLE
MZ002K-Plate04-Pool43-QuantResults.txt	MZ002K-Pool43-P004-C086-T06	004	43	086	6	PAPAVERINE_HYDROCHLORIDE	2.457	18976034	SAMPLE
MZ002K-Plate04-Pool43-QuantResults.txt	MZ002K-Pool43-P004-C090-T06	004	43	090	6	PAPAVERINE_HYDROCHLORIDE	2.458	16841695	SAMPLE
MZ002K-Plate04-Pool43-QuantResults.txt	MZ002K-Pool43-P004-C098-T06	004	43	098	6	PAPAVERINE_HYDROCHLORIDE	2.448	19552968	SAMPLE
MZ002K-Plate04-Pool43-QuantResults.txt	MZ002K-Pool43-P004-C102-T06	004	43	102	6	PAPAVERINE_HYDROCHLORIDE	2.455	17111356	SAMPLE
MZ002K-Plate04-Pool43-QuantResults.txt	MZ002K-Pool43-P004-C086-T06	004	43	086	6	PAPAVERINE_HYDROCHLORIDE	2.445	18637711	SAMPLE
MZ002K-Plate04-Pool43-QuantResults.txt	MZ002K-Pool43-P004-C090-T06	004	43	090	6	PAPAVERINE_HYDROCHLORIDE	2.456	16803594	SAMPLE
MZ002K-Plate04-Pool43-QuantResults.txt	MZ002K-Pool43-P004-C098-T06	004	43	098	6	PAPAVERINE_HYDROCHLORIDE	2.445	19323710	SAMPLE
MZ002K-Plate04-Pool43-QuantResults.txt	MZ002K-Pool43-P004-C102-T06	004	43	102	6	PAPAVERINE_HYDROCHLORIDE	2.454	16944289	SAMPLE
MZ002K-Plate04-Pool43-QuantResults.txt	MZ002K-Pool43-P004-C086-T01	004	43	086	1	PAPAVERINE_HYDROCHLORIDE	2.445	17956993	SAMPLE
MZ002K-Plate04-Pool43-QuantResults.txt	MZ002K-Pool43-P004-C090-T01	004	43	090	1	PAPAVERINE_HYDROCHLORIDE	2.446	16056548	SAMPLE
MZ002K-Plate04-Pool43-QuantResults.txt	MZ002K-Pool43-P004-C098-T01	004	43	098	1	PAPAVERINE_HYDROCHLORIDE	2.445	17813500	SAMPLE
MZ002K-Plate04-Pool43-QuantResults.txt	MZ002K-Pool43-P004-C102-T01	004	43	102	1	PAPAVERINE_HYDROCHLORIDE	2.445	15841440	SAMPLE
MZ002K-Plate04-Pool43-QuantResults.txt	MZ002K-Pool43-P004-C086-T00	004	43	086	0	PAPAVERINE_HYDROCHLORIDE	2.444	15243006	SAMPLE
MZ002K-Plate04-Pool43-QuantResults.txt	MZ002K-Pool43-P004-C090-T00	004	43	090	0	PAPAVERINE_HYDROCHLORIDE	2.456	14229651	SAMPLE
MZ002K-Plate04-Pool43-QuantResults.txt	MZ002K-Pool43-P004-C098-T00	004	43	098	0	PAPAVERINE_HYDROCHLORIDE	2.446	15634821	SAMPLE
MZ002K-Plate04-Pool43-QuantResults.txt	MZ002K-Pool43-P004-C102-T00	004	43	102	0	PAPAVERINE_HYDROCHLORIDE	2.447	14157788	SAMPLE
MZ002K-Plate05-Pool33-QuantResults.txt	MZ002K-Pool33-P005-C105-T00	005	33	105	0	PAPAVERINE_HYDROCHLORIDE	2.452	13581765	SAMPLE
MZ002K-Plate05-Pool33-QuantResults.txt	MZ002K-Pool33-P005-C105-T01	005	33	105	1	PAPAVERINE_HYDROCHLORIDE	2.449	12895304	SAMPLE
MZ002K-Plate05-Pool33-QuantResults.txt	MZ002K-Pool33-P005-C105-T02	005	33	105	2	PAPAVERINE_HYDROCHLORIDE	2.45	13375141	SAMPLE
MZ002K-Plate05-Pool33-QuantResults.txt	MZ002K-Pool33-P005-C105-T04	005	33	105	4	PAPAVERINE_HYDROCHLORIDE	2.452	13954063	SAMPLE
MZ002K-Plate05-Pool33-QuantResults.txt	MZ002K-Pool33-P005-C105-T06	005	33	105	6	PAPAVERINE_HYDROCHLORIDE	2.451	13638166	SAMPLE
MZ002K-Plate05-Pool33-QuantResults.txt	MZ002K-Pool33-P005-C105-T08	005	33	105	8	PAPAVERINE_HYDROCHLORIDE	2.453	14130954	SAMPLE
MZ002K-Plate05-Pool33-QuantResults.txt	MZ002K-Pool33-P005-C105-T12	005	33	105	12	PAPAVERINE_HYDROCHLORIDE	2.451	12025468	SAMPLE
MZ002K-Plate05-Pool33-QuantResults.txt	MZ002K-Pool33-P005-C105-T18	005	33	105	18	PAPAVERINE_HYDROCHLORIDE	2.46	3142461	SAMPLE
MZ002K-Plate05-Pool33-QuantResults.txt	MZ002K-Pool33-P005-C105-T24	005	33	105	24	PAPAVERINE_HYDROCHLORIDE	2.462	80394	SAMPLE
MZ002K-Plate05-Pool33-QuantResults.txt	MZ002K-Pool33-P005-C109-T00	005	33	109	0	PAPAVERINE_HYDROCHLORIDE	2.451	12692043	SAMPLE
MZ002K-Plate05-Pool33-QuantResults.txt	MZ002K-Pool33-P005-C109-T01	005	33	109	1	PAPAVERINE_HYDROCHLORIDE	2.453	12512863	SAMPLE
MZ002K-Plate05-Pool33-QuantResults.txt	MZ002K-Pool33-P005-C109-T02	005	33	109	2	PAPAVERINE_HYDROCHLORIDE	2.452	11310112	SAMPLE
MZ002K-Plate05-Pool33-QuantResults.txt	MZ002K-Pool33-P005-C109-T04	005	33	109	4	PAPAVERINE_HYDROCHLORIDE	2.452	9399957	SAMPLE
MZ002K-Plate05-Pool33-QuantResults.txt	MZ002K-Pool33-P005-C109-T06	005	33	109	6	PAPAVERINE_HYDROCHLORIDE	2.452	7722288	SAMPLE
MZ002K-Plate05-Pool33-QuantResults.txt	MZ002K-Pool33-P005-C109-T08	005	33	109	8	PAPAVERINE_HYDROCHLORIDE	2.454	2783541	SAMPLE
MZ002K-Plate05-Pool33-QuantResults.txt	MZ002K-Pool33-P005-C109-T12	005	33	109	12	PAPAVERINE_HYDROCHLORIDE	2.463	25767	SAMPLE
MZ002K-Plate05-Pool33-QuantResults.txt	MZ002K-Pool33-P005-C109-T18	005	33	109	18	PAPAVERINE_HYDROCHLORIDE	NA	NA	SAMPLE
MZ002K-Plate05-Pool33-QuantResults.txt	MZ002K-Pool33-P005-C109-T24	005	33	109	24	PAPAVERINE_HYDROCHLORIDE	2.476	114	SAMPLE
MZ002K-Plate05-Pool33-QuantResults.txt	MZ002K-Pool33-P005-C118-T00	005	33	118	0	PAPAVERINE_HYDROCHLORIDE	2.452	12906286	SAMPLE
MZ002K-Plate05-Pool33-QuantResults.txt	MZ002K-Pool33-P005-C118-T01	005	33	118	1	PAPAVERINE_HYDROCHLORIDE	2.472	13868140	SAMPLE
MZ002K-Plate05-Pool33-QuantResults.txt	MZ002K-Pool33-P005-C118-T02	005	33	118	2	PAPAVERINE_HYDROCHLORIDE	2.451	14036075	SAMPLE
MZ002K-Plate05-Pool33-QuantResults.txt	MZ002K-Pool33-P005-C118-T04	005	33	118	4	PAPAVERINE_HYDROCHLORIDE	2.452	14251051	SAMPLE
MZ002K-Plate05-Pool33-QuantResults.txt	MZ002K-Pool33-P005-C118-T06	005	33	118	6	PAPAVERINE_HYDROCHLORIDE	2.452	13934162	SAMPLE
MZ002K-Plate05-Pool33-QuantResults.txt	MZ002K-Pool33-P005-C118-T08	005	33	118	8	PAPAVERINE_HYDROCHLORIDE	2.451	16295453	SAMPLE
MZ002K-Plate05-Pool33-QuantResults.txt	MZ002K-Pool33-P005-C118-T12	005	33	118	12	PAPAVERINE_HYDROCHLORIDE	2.453	17464042	SAMPLE
MZ002K-Plate05-Pool33-QuantResults.txt	MZ002K-Pool33-P005-C118-T18	005	33	118	18	PAPAVERINE_HYDROCHLORIDE	2.453	15361054	SAMPLE
MZ002K-Plate05-Pool33-QuantResults.txt	MZ002K-Pool33-P005-C118-T24	005	33	118	24	PAPAVERINE_HYDROCHLORIDE	2.463	11193094	SAMPLE
MZ002K-Plate05-Pool33-QuantResults.txt	MZ002K-Pool33-P005-C902-T00	005	33	902	0	PAPAVERINE_HYDROCHLORIDE	2.452	11766861	CTRL
MZ002K-Plate05-Pool33-QuantResults.txt	MZ002K-Pool33-P005-C902-T01	005	33	902	1	PAPAVERINE_HYDROCHLORIDE	2.454	13636312	CTRL
MZ002K-Plate05-Pool33-QuantResults.txt	MZ002K-Pool33-P005-C902-T02	005	33	902	2	PAPAVERINE_HYDROCHLORIDE	2.453	13035146	CTRL
MZ002K-Plate05-Pool33-QuantResults.txt	MZ002K-Pool33-P005-C902-T04	005	33	902	4	PAPAVERINE_HYDROCHLORIDE	2.45	13518376	CTRL
MZ002K-Plate05-Pool33-QuantResults.txt	MZ002K-Pool33-P005-C902-T06	005	33	902	6	PAPAVERINE_HYDROCHLORIDE	2.452	14392032	CTRL
MZ002K-Plate05-Pool33-QuantResults.txt	MZ002K-Pool33-P005-C902-T08	005	33	902	8	PAPAVERINE_HYDROCHLORIDE	2.44	13493226	CTRL
MZ002K-Plate05-Pool33-QuantResults.txt	MZ002K-Pool33-P005-C902-T12	005	33	902	12	PAPAVERINE_HYDROCHLORIDE	2.441	15541255	CTRL
MZ002K-Plate05-Pool33-QuantResults.txt	MZ002K-Pool33-P005-C902-T18	005	33	902	18	PAPAVERINE_HYDROCHLORIDE	2.45	15065848	CTRL
MZ002K-Plate05-Pool33-QuantResults.txt	MZ002K-Pool33-P005-C902-T24	005	33	902	24	PAPAVERINE_HYDROCHLORIDE	2.45	12965999	CTRL
MZ002K-Plate05-Pool37-QuantResults.txt	MZ002K-Pool31-P005-C105-T00	005	31	105	0	PAPAVERINE_HYDROCHLORIDE	NA	NA	SAMPLE
MZ002K-Plate05-Pool37-QuantResults.txt	MZ002K-Pool37-P005-C105-T01	005	37	105	1	PAPAVERINE_HYDROCHLORIDE	2.451	12661212	SAMPLE
MZ002K-Plate05-Pool37-QuantResults.txt	MZ002K-Pool37-P005-C105-T02	005	37	105	2	PAPAVERINE_HYDROCHLORIDE	2.451	13642746	SAMPLE
MZ002K-Plate05-Pool37-QuantResults.txt	MZ002K-Pool37-P005-C105-T04	005	37	105	4	PAPAVERINE_HYDROCHLORIDE	2.454	13242334	SAMPLE
MZ002K-Plate05-Pool37-QuantResults.txt	MZ002K-Pool37-P005-C105-T06	005	37	105	6	PAPAVERINE_HYDROCHLORIDE	2.45	14015926	SAMPLE
MZ002K-Plate05-Pool37-QuantResults.txt	MZ002K-Pool37-P005-C105-T08	005	37	105	8	PAPAVERINE_HYDROCHLORIDE	2.45	14248810	SAMPLE
MZ002K-Plate05-Pool37-QuantResults.txt	MZ002K-Pool37-P005-C105-T12	005	37	105	12	PAPAVERINE_HYDROCHLORIDE	2.451	13934212	SAMPLE
MZ002K-Plate05-Pool37-QuantResults.txt	MZ002K-Pool37-P005-C105-T18	005	37	105	18	PAPAVERINE_HYDROCHLORIDE	2.453	8968479	SAMPLE
MZ002K-Plate05-Pool37-QuantResults.txt	MZ002K-Pool37-P005-C105-T24	005	37	105	24	PAPAVERINE_HYDROCHLORIDE	2.464	2961124	SAMPLE
MZ002K-Plate05-Pool37-QuantResults.txt	MZ002K-Pool37-P005-C109-T00	005	37	109	0	PAPAVERINE_HYDROCHLORIDE	2.45	14160023	SAMPLE
MZ002K-Plate05-Pool37-QuantResults.txt	MZ002K-Pool37-P005-C109-T01	005	37	109	1	PAPAVERINE_HYDROCHLORIDE	2.451	14135829	SAMPLE
MZ002K-Plate05-Pool37-QuantResults.txt	MZ002K-Pool37-P005-C109-T02	005	37	109	2	PAPAVERINE_HYDROCHLORIDE	2.452	13242799	SAMPLE
MZ002K-Plate05-Pool37-QuantResults.txt	MZ002K-Pool37-P005-C109-T04	005	37	109	4	PAPAVERINE_HYDROCHLORIDE	2.45	13471211	SAMPLE
MZ002K-Plate05-Pool37-QuantResults.txt	MZ002K-Pool37-P005-C109-T06	005	37	109	6	PAPAVERINE_HYDROCHLORIDE	2.452	12494632	SAMPLE
MZ002K-Plate05-Pool37-QuantResults.txt	MZ002K-Pool37-P005-C109-T08	005	37	109	8	PAPAVERINE_HYDROCHLORIDE	2.45	8329093	SAMPLE
MZ002K-Plate05-Pool37-QuantResults.txt	MZ002K-Pool37-P005-C109-T12	005	37	109	12	PAPAVERINE_HYDROCHLORIDE	2.463	1212076	SAMPLE
MZ002K-Plate05-Pool37-QuantResults.txt	MZ002K-Pool37-P005-C109-T18	005	37	109	18	PAPAVERINE_HYDROCHLORIDE	NA	NA	SAMPLE
MZ002K-Plate05-Pool37-QuantResults.txt	MZ002K-Pool37-P005-C109-T24	005	37	109	24	PAPAVERINE_HYDROCHLORIDE	NA	NA	SAMPLE
MZ002K-Plate05-Pool37-QuantResults.txt	MZ002K-Pool37-P005-C118-T00	005	37	118	0	PAPAVERINE_HYDROCHLORIDE	2.451	12009882	SAMPLE
MZ002K-Plate05-Pool37-QuantResults.txt	MZ002K-Pool37-P005-C118-T01	005	37	118	1	PAPAVERINE_HYDROCHLORIDE	2.464	12649787	SAMPLE
MZ002K-Plate05-Pool37-QuantResults.txt	MZ002K-Pool37-P005-C118-T02	005	37	118	2	PAPAVERINE_HYDROCHLORIDE	2.45	12642656	SAMPLE
MZ002K-Plate05-Pool37-QuantResults.txt	MZ002K-Pool37-P005-C118-T04	005	37	118	4	PAPAVERINE_HYDROCHLORIDE	2.451	13402466	SAMPLE
MZ002K-Plate05-Pool37-QuantResults.txt	MZ002K-Pool37-P005-C118-T06	005	37	118	6	PAPAVERINE_HYDROCHLORIDE	2.454	13423381	SAMPLE
MZ002K-Plate05-Pool37-QuantResults.txt	MZ002K-Pool37-P005-C118-T08	005	37	118	8	PAPAVERINE_HYDROCHLORIDE	2.451	15196876	SAMPLE
MZ002K-Plate05-Pool37-QuantResults.txt	MZ002K-Pool37-P005-C118-T12	005	37	118	12	PAPAVERINE_HYDROCHLORIDE	2.451	15764842	SAMPLE
MZ002K-Plate05-Pool37-QuantResults.txt	MZ002K-Pool37-P005-C118-T18	005	37	118	18	PAPAVERINE_HYDROCHLORIDE	2.451	15114482	SAMPLE
MZ002K-Plate05-Pool37-QuantResults.txt	MZ002K-Pool37-P005-C118-T24	005	37	118	24	PAPAVERINE_HYDROCHLORIDE	2.464	11970996	SAMPLE
MZ002K-Plate05-Pool37-QuantResults.txt	MZ002K-Pool37-P005-C902-T00	005	37	902	0	PAPAVERINE_HYDROCHLORIDE	2.451	11366374	CTRL
MZ002K-Plate05-Pool37-QuantResults.txt	MZ002K-Pool37-P005-C902-T01	005	37	902	1	PAPAVERINE_HYDROCHLORIDE	2.452	12801708	CTRL
MZ002K-Plate05-Pool37-QuantResults.txt	MZ002K-Pool37-P005-C902-T02	005	37	902	2	PAPAVERINE_HYDROCHLORIDE	2.453	11933361	CTRL
MZ002K-Plate05-Pool37-QuantResults.txt	MZ002K-Pool37-P005-C902-T04	005	37	902	4	PAPAVERINE_HYDROCHLORIDE	2.451	11962055	CTRL
MZ002K-Plate05-Pool37-QuantResults.txt	MZ002K-Pool37-P005-C902-T06	005	37	902	6	PAPAVERINE_HYDROCHLORIDE	2.442	12769799	CTRL
MZ002K-Plate05-Pool37-QuantResults.txt	MZ002K-Pool37-P005-C902-T08	005	37	902	8	PAPAVERINE_HYDROCHLORIDE	2.442	12389300	CTRL
MZ002K-Plate05-Pool37-QuantResults.txt	MZ002K-Pool37-P005-C902-T12	005	37	902	12	PAPAVERINE_HYDROCHLORIDE	2.441	14758888	CTRL
MZ002K-Plate05-Pool37-QuantResults.txt	MZ002K-Pool37-P005-C902-T18	005	37	902	18	PAPAVERINE_HYDROCHLORIDE	2.44	14628542	CTRL
MZ002K-Plate05-Pool37-QuantResults.txt	MZ002K-Pool37-P005-C902-T24	005	37	902	24	PAPAVERINE_HYDROCHLORIDE	2.452	12100689	CTRL
MZ002K-Plate05-Pool38-QuantResults.txt	MZ002K-Pool38-P005-C105-T00	005	38	105	0	PAPAVERINE_HYDROCHLORIDE	2.451	12362616	SAMPLE
MZ002K-Plate05-Pool38-QuantResults.txt	MZ002K-Pool38-P005-C105-T01	005	38	105	1	PAPAVERINE_HYDROCHLORIDE	2.442	10429907	SAMPLE
MZ002K-Plate05-Pool38-QuantResults.txt	MZ002K-Pool38-P005-C105-T02	005	38	105	2	PAPAVERINE_HYDROCHLORIDE	2.451	11679300	SAMPLE
MZ002K-Plate05-Pool38-QuantResults.txt	MZ002K-Pool38-P005-C105-T04	005	38	105	4	PAPAVERINE_HYDROCHLORIDE	2.453	12939228	SAMPLE
MZ002K-Plate05-Pool38-QuantResults.txt	MZ002K-Pool38-P005-C105-T06	005	38	105	6	PAPAVERINE_HYDROCHLORIDE	2.453	12475574	SAMPLE
MZ002K-Plate05-Pool38-QuantResults.txt	MZ002K-Pool38-P005-C105-T08	005	38	105	8	PAPAVERINE_HYDROCHLORIDE	2.461	13278660	SAMPLE
MZ002K-Plate05-Pool38-QuantResults.txt	MZ002K-Pool38-P005-C105-T12	005	38	105	12	PAPAVERINE_HYDROCHLORIDE	2.461	7164477	SAMPLE
MZ002K-Plate05-Pool38-QuantResults.txt	MZ002K-Pool38-P005-C105-T18	005	38	105	18	PAPAVERINE_HYDROCHLORIDE	2.474	738942	SAMPLE
MZ002K-Plate05-Pool38-QuantResults.txt	MZ002K-Pool38-P005-C105-T24	005	38	105	24	PAPAVERINE_HYDROCHLORIDE	2.475	50446	SAMPLE
MZ002K-Plate05-Pool38-QuantResults.txt	MZ002K-Pool38-P005-C109-T00	005	38	109	0	PAPAVERINE_HYDROCHLORIDE	2.451	13130838	SAMPLE
MZ002K-Plate05-Pool38-QuantResults.txt	MZ002K-Pool38-P005-C109-T01	005	38	109	1	PAPAVERINE_HYDROCHLORIDE	2.452	12450751	SAMPLE
MZ002K-Plate05-Pool38-QuantResults.txt	MZ002K-Pool38-P005-C109-T02	005	38	109	2	PAPAVERINE_HYDROCHLORIDE	2.443	12447630	SAMPLE
MZ002K-Plate05-Pool38-QuantResults.txt	MZ002K-Pool38-P005-C109-T04	005	38	109	4	PAPAVERINE_HYDROCHLORIDE	2.452	12236965	SAMPLE
MZ002K-Plate05-Pool38-QuantResults.txt	MZ002K-Pool38-P005-C109-T06	005	38	109	6	PAPAVERINE_HYDROCHLORIDE	2.462	11732623	SAMPLE
MZ002K-Plate05-Pool38-QuantResults.txt	MZ002K-Pool38-P005-C109-T08	005	38	109	8	PAPAVERINE_HYDROCHLORIDE	2.463	8260373	SAMPLE
MZ002K-Plate05-Pool38-QuantResults.txt	MZ002K-Pool38-P005-C109-T12	005	38	109	12	PAPAVERINE_HYDROCHLORIDE	2.473	756516	SAMPLE
MZ002K-Plate05-Pool38-QuantResults.txt	MZ002K-Pool38-P005-C109-T18	005	38	109	18	PAPAVERINE_HYDROCHLORIDE	2.484	4290	SAMPLE
MZ002K-Plate05-Pool38-QuantResults.txt	MZ002K-Pool38-P005-C109-T24	005	38	109	24	PAPAVERINE_HYDROCHLORIDE	2.396	15237	SAMPLE
MZ002K-Plate05-Pool38-QuantResults.txt	MZ002K-Pool38-P005-C118-T00	005	38	118	0	PAPAVERINE_HYDROCHLORIDE	2.453	12479138	SAMPLE
MZ002K-Plate05-Pool38-QuantResults.txt	MZ002K-Pool38-P005-C118-T01	005	38	118	1	PAPAVERINE_HYDROCHLORIDE	2.452	13205149	SAMPLE
MZ002K-Plate05-Pool38-QuantResults.txt	MZ002K-Pool38-P005-C118-T02	005	38	118	2	PAPAVERINE_HYDROCHLORIDE	2.441	12962024	SAMPLE
MZ002K-Plate05-Pool38-QuantResults.txt	MZ002K-Pool38-P005-C118-T04	005	38	118	4	PAPAVERINE_HYDROCHLORIDE	2.452	13713572	SAMPLE
MZ002K-Plate05-Pool38-QuantResults.txt	MZ002K-Pool38-P005-C118-T06	005	38	118	6	PAPAVERINE_HYDROCHLORIDE	2.45	13283568	SAMPLE
MZ002K-Plate05-Pool38-QuantResults.txt	MZ002K-Pool38-P005-C118-T08	005	38	118	8	PAPAVERINE_HYDROCHLORIDE	2.461	14688861	SAMPLE
MZ002K-Plate05-Pool38-QuantResults.txt	MZ002K-Pool38-P005-C118-T12	005	38	118	12	PAPAVERINE_HYDROCHLORIDE	2.462	16495231	SAMPLE
MZ002K-Plate05-Pool38-QuantResults.txt	MZ002K-Pool38-P005-C118-T18	005	38	118	18	PAPAVERINE_HYDROCHLORIDE	2.464	15986990	SAMPLE
MZ002K-Plate05-Pool38-QuantResults.txt	MZ002K-Pool38-P005-C118-T24	005	38	118	24	PAPAVERINE_HYDROCHLORIDE	2.464	11563853	SAMPLE
MZ002K-Plate05-Pool38-QuantResults.txt	MZ002K-Pool38-P005-C902-T00	005	38	902	0	PAPAVERINE_HYDROCHLORIDE	2.451	9997214	CTRL
MZ002K-Plate05-Pool38-QuantResults.txt	MZ002K-Pool38-P005-C902-T01	005	38	902	1	PAPAVERINE_HYDROCHLORIDE	2.451	11184080	CTRL
MZ002K-Plate05-Pool38-QuantResults.txt	MZ002K-Pool38-P005-C902-T02	005	38	902	2	PAPAVERINE_HYDROCHLORIDE	2.442	10795185	CTRL
MZ002K-Plate05-Pool38-QuantResults.txt	MZ002K-Pool38-P005-C902-T04	005	38	902	4	PAPAVERINE_HYDROCHLORIDE	2.451	11173743	CTRL
MZ002K-Plate05-Pool38-QuantResults.txt	MZ002K-Pool38-P005-C902-T06	005	38	902	6	PAPAVERINE_HYDROCHLORIDE	2.451	11562081	CTRL
MZ002K-Plate05-Pool38-QuantResults.txt	MZ002K-Pool38-P005-C902-T08	005	38	902	8	PAPAVERINE_HYDROCHLORIDE	2.453	12160764	CTRL
MZ002K-Plate05-Pool38-QuantResults.txt	MZ002K-Pool38-P005-C902-T12	005	38	902	12	PAPAVERINE_HYDROCHLORIDE	2.452	12647819	CTRL
MZ002K-Plate05-Pool38-QuantResults.txt	MZ002K-Pool38-P005-C902-T18	005	38	902	18	PAPAVERINE_HYDROCHLORIDE	2.453	12803980	CTRL
MZ002K-Plate05-Pool38-QuantResults.txt	MZ002K-Pool38-P005-C902-T24	005	38	902	24	PAPAVERINE_HYDROCHLORIDE	2.452	10653050	CTRL
MZ002K-Plate05-Pool43-QuantResults.txt	MZ002K-Pool43-P005-C105-T00	005	43	105	0	PAPAVERINE_HYDROCHLORIDE	2.45	12854533	SAMPLE
MZ002K-Plate05-Pool43-QuantResults.txt	MZ002K-Pool43-P005-C105-T01	005	43	105	1	PAPAVERINE_HYDROCHLORIDE	2.451	11917537	SAMPLE
MZ002K-Plate05-Pool43-QuantResults.txt	MZ002K-Pool43-P005-C105-T02	005	43	105	2	PAPAVERINE_HYDROCHLORIDE	2.453	11639162	SAMPLE
MZ002K-Plate05-Pool43-QuantResults.txt	MZ002K-Pool43-P005-C105-T04	005	43	105	4	PAPAVERINE_HYDROCHLORIDE	2.452	11750646	SAMPLE
MZ002K-Plate05-Pool43-QuantResults.txt	MZ002K-Pool43-P005-C105-T06	005	43	105	6	PAPAVERINE_HYDROCHLORIDE	2.452	11852659	SAMPLE
MZ002K-Plate05-Pool43-QuantResults.txt	MZ002K-Pool43-P005-C105-T08	005	43	105	8	PAPAVERINE_HYDROCHLORIDE	2.449	11292246	SAMPLE
MZ002K-Plate05-Pool43-QuantResults.txt	MZ002K-Pool43-P005-C105-T12	005	43	105	12	PAPAVERINE_HYDROCHLORIDE	2.45	9749131	SAMPLE
MZ002K-Plate05-Pool43-QuantResults.txt	MZ002K-Pool43-P005-C105-T18	005	43	105	18	PAPAVERINE_HYDROCHLORIDE	2.463	3353409	SAMPLE
MZ002K-Plate05-Pool43-QuantResults.txt	MZ002K-Pool43-P005-C105-T24	005	43	105	24	PAPAVERINE_HYDROCHLORIDE	2.465	292261	SAMPLE
MZ002K-Plate05-Pool43-QuantResults.txt	MZ002K-Pool43-P005-C109-T00	005	43	109	0	PAPAVERINE_HYDROCHLORIDE	2.45	11271984	SAMPLE
MZ002K-Plate05-Pool43-QuantResults.txt	MZ002K-Pool43-P005-C109-T01	005	43	109	1	PAPAVERINE_HYDROCHLORIDE	2.452	10459338	SAMPLE
MZ002K-Plate05-Pool43-QuantResults.txt	MZ002K-Pool43-P005-C109-T02	005	43	109	2	PAPAVERINE_HYDROCHLORIDE	2.453	9253482	SAMPLE
MZ002K-Plate05-Pool43-QuantResults.txt	MZ002K-Pool43-P005-C109-T04	005	43	109	4	PAPAVERINE_HYDROCHLORIDE	2.454	7567285	SAMPLE
MZ002K-Plate05-Pool43-QuantResults.txt	MZ002K-Pool43-P005-C109-T06	005	43	109	6	PAPAVERINE_HYDROCHLORIDE	2.451	6057627	SAMPLE
MZ002K-Plate05-Pool43-QuantResults.txt	MZ002K-Pool43-P005-C109-T08	005	43	109	8	PAPAVERINE_HYDROCHLORIDE	2.462	1796157	SAMPLE
MZ002K-Plate05-Pool43-QuantResults.txt	MZ002K-Pool43-P005-C109-T12	005	43	109	12	PAPAVERINE_HYDROCHLORIDE	2.387	13052	SAMPLE
MZ002K-Plate05-Pool43-QuantResults.txt	MZ002K-Pool43-P005-C109-T18	005	43	109	18	PAPAVERINE_HYDROCHLORIDE	2.394	15584	SAMPLE
MZ002K-Plate05-Pool43-QuantResults.txt	MZ002K-Pool43-P005-C109-T24	005	43	109	24	PAPAVERINE_HYDROCHLORIDE	2.397	14864	SAMPLE
MZ002K-Plate05-Pool43-QuantResults.txt	MZ002K-Pool43-P005-C118-T00	005	43	118	0	PAPAVERINE_HYDROCHLORIDE	2.451	11535779	SAMPLE
MZ002K-Plate05-Pool43-QuantResults.txt	MZ002K-Pool43-P005-C118-T01	005	43	118	1	PAPAVERINE_HYDROCHLORIDE	2.462	12491625	SAMPLE
MZ002K-Plate05-Pool43-QuantResults.txt	MZ002K-Pool43-P005-C118-T02	005	43	118	2	PAPAVERINE_HYDROCHLORIDE	2.45	12297253	SAMPLE
MZ002K-Plate05-Pool43-QuantResults.txt	MZ002K-Pool43-P005-C118-T04	005	43	118	4	PAPAVERINE_HYDROCHLORIDE	2.449	12243355	SAMPLE
MZ002K-Plate05-Pool43-QuantResults.txt	MZ002K-Pool43-P005-C118-T06	005	43	118	6	PAPAVERINE_HYDROCHLORIDE	2.454	13343295	SAMPLE
MZ002K-Plate05-Pool43-QuantResults.txt	MZ002K-Pool43-P005-C118-T08	005	43	118	8	PAPAVERINE_HYDROCHLORIDE	2.452	14916309	SAMPLE
MZ002K-Plate05-Pool43-QuantResults.txt	MZ002K-Pool43-P005-C118-T12	005	43	118	12	PAPAVERINE_HYDROCHLORIDE	2.453	17264235	SAMPLE
MZ002K-Plate05-Pool43-QuantResults.txt	MZ002K-Pool43-P005-C118-T18	005	43	118	18	PAPAVERINE_HYDROCHLORIDE	2.451	15732452	SAMPLE
MZ002K-Plate05-Pool43-QuantResults.txt	MZ002K-Pool43-P005-C118-T24	005	43	118	24	PAPAVERINE_HYDROCHLORIDE	2.463	12177346	SAMPLE
MZ002K-Plate05-Pool43-QuantResults.txt	MZ002K-Pool43-P005-C902-T00	005	43	902	0	PAPAVERINE_HYDROCHLORIDE	2.45	11620769	CTRL
MZ002K-Plate05-Pool43-QuantResults.txt	MZ002K-Pool43-P005-C902-T01	005	43	902	1	PAPAVERINE_HYDROCHLORIDE	2.461	11950640	CTRL
MZ002K-Plate05-Pool43-QuantResults.txt	MZ002K-Pool43-P005-C902-T02	005	43	902	2	PAPAVERINE_HYDROCHLORIDE	2.451	11713169	CTRL
MZ002K-Plate05-Pool43-QuantResults.txt	MZ002K-Pool43-P005-C902-T04	005	43	902	4	PAPAVERINE_HYDROCHLORIDE	2.44	12465450	CTRL
MZ002K-Plate05-Pool43-QuantResults.txt	MZ002K-Pool43-P005-C902-T06	005	43	902	6	PAPAVERINE_HYDROCHLORIDE	2.437	14255407	CTRL
MZ002K-Plate05-Pool43-QuantResults.txt	MZ002K-Pool43-P005-C902-T08	005	43	902	8	PAPAVERINE_HYDROCHLORIDE	2.442	13137065	CTRL
MZ002K-Plate05-Pool43-QuantResults.txt	MZ002K-Pool43-P005-C902-T12	005	43	902	12	PAPAVERINE_HYDROCHLORIDE	2.441	14194806	CTRL
MZ002K-Plate05-Pool43-QuantResults.txt	MZ002K-Pool43-P005-C902-T18	005	43	902	18	PAPAVERINE_HYDROCHLORIDE	2.441	13693482	CTRL
MZ002K-Plate05-Pool43-QuantResults.txt	MZ002K-Pool43-P005-C902-T24	005	43	902	24	PAPAVERINE_HYDROCHLORIDE	2.452	12288016	CTRL
MZ002K-Plate06-Pool33-QuantResults.txt	MZ002K-Pool33-P006-C129-T00	006	33	129	0	PAPAVERINE_HYDROCHLORIDE	2.431	13336138	SAMPLE
MZ002K-Plate06-Pool33-QuantResults.txt	MZ002K-Pool33-P006-C129-T01	006	33	129	1	PAPAVERINE_HYDROCHLORIDE	2.432	11072318	SAMPLE
MZ002K-Plate06-Pool33-QuantResults.txt	MZ002K-Pool33-P006-C129-T02	006	33	129	2	PAPAVERINE_HYDROCHLORIDE	2.428	12909841	SAMPLE
MZ002K-Plate06-Pool33-QuantResults.txt	MZ002K-Pool33-P006-C129-T04	006	33	129	4	PAPAVERINE_HYDROCHLORIDE	2.43	13909564	SAMPLE
MZ002K-Plate06-Pool33-QuantResults.txt	MZ002K-Pool33-P006-C129-T06	006	33	129	6	PAPAVERINE_HYDROCHLORIDE	2.427	14696485	SAMPLE
MZ002K-Plate06-Pool33-QuantResults.txt	MZ002K-Pool33-P006-C129-T08	006	33	129	8	PAPAVERINE_HYDROCHLORIDE	2.429	14798035	SAMPLE
MZ002K-Plate06-Pool33-QuantResults.txt	MZ002K-Pool33-P006-C129-T12	006	33	129	12	PAPAVERINE_HYDROCHLORIDE	2.43	15329402	SAMPLE
MZ002K-Plate06-Pool33-QuantResults.txt	MZ002K-Pool33-P006-C129-T18	006	33	129	18	PAPAVERINE_HYDROCHLORIDE	2.44	17671260	SAMPLE
MZ002K-Plate06-Pool33-QuantResults.txt	MZ002K-Pool33-P006-C129-T24	006	33	129	24	PAPAVERINE_HYDROCHLORIDE	2.44	16843754	SAMPLE
MZ002K-Plate06-Pool33-QuantResults.txt	MZ002K-Pool33-P006-C153-T00	006	33	153	0	PAPAVERINE_HYDROCHLORIDE	2.431	11472746	SAMPLE
MZ002K-Plate06-Pool33-QuantResults.txt	MZ002K-Pool33-P006-C153-T01	006	33	153	1	PAPAVERINE_HYDROCHLORIDE	2.429	11654003	SAMPLE
MZ002K-Plate06-Pool33-QuantResults.txt	MZ002K-Pool33-P006-C153-T02	006	33	153	2	PAPAVERINE_HYDROCHLORIDE	2.43	12678715	SAMPLE
MZ002K-Plate06-Pool33-QuantResults.txt	MZ002K-Pool33-P006-C153-T04	006	33	153	4	PAPAVERINE_HYDROCHLORIDE	2.428	14495570	SAMPLE
MZ002K-Plate06-Pool33-QuantResults.txt	MZ002K-Pool33-P006-C153-T06	006	33	153	6	PAPAVERINE_HYDROCHLORIDE	2.438	13715839	SAMPLE
MZ002K-Plate06-Pool33-QuantResults.txt	MZ002K-Pool33-P006-C153-T08	006	33	153	8	PAPAVERINE_HYDROCHLORIDE	2.432	14099777	SAMPLE
MZ002K-Plate06-Pool33-QuantResults.txt	MZ002K-Pool33-P006-C153-T12	006	33	153	12	PAPAVERINE_HYDROCHLORIDE	2.437	14058899	SAMPLE
MZ002K-Plate06-Pool33-QuantResults.txt	MZ002K-Pool33-P006-C153-T18	006	33	153	18	PAPAVERINE_HYDROCHLORIDE	2.44	15548342	SAMPLE
MZ002K-Plate06-Pool33-QuantResults.txt	MZ002K-Pool33-P006-C153-T24	006	33	153	24	PAPAVERINE_HYDROCHLORIDE	2.439	15604310	SAMPLE
MZ002K-Plate06-Pool33-QuantResults.txt	MZ002K-Pool33-P006-C165-T00	006	33	165	0	PAPAVERINE_HYDROCHLORIDE	2.43	12429436	SAMPLE
MZ002K-Plate06-Pool33-QuantResults.txt	MZ002K-Pool33-P006-C165-T01	006	33	165	1	PAPAVERINE_HYDROCHLORIDE	2.429	11740594	SAMPLE
MZ002K-Plate06-Pool33-QuantResults.txt	MZ002K-Pool33-P006-C165-T02	006	33	165	2	PAPAVERINE_HYDROCHLORIDE	2.433	13000329	SAMPLE
MZ002K-Plate06-Pool33-QuantResults.txt	MZ002K-Pool33-P006-C165-T04	006	33	165	4	PAPAVERINE_HYDROCHLORIDE	2.429	14641593	SAMPLE
MZ002K-Plate06-Pool33-QuantResults.txt	MZ002K-Pool33-P006-C165-T06	006	33	165	6	PAPAVERINE_HYDROCHLORIDE	2.43	17183524	SAMPLE
MZ002K-Plate06-Pool33-QuantResults.txt	MZ002K-Pool33-P006-C165-T08	006	33	165	8	PAPAVERINE_HYDROCHLORIDE	2.439	16086193	SAMPLE
MZ002K-Plate06-Pool33-QuantResults.txt	MZ002K-Pool33-P006-C165-T12	006	33	165	12	PAPAVERINE_HYDROCHLORIDE	2.442	16317269	SAMPLE
MZ002K-Plate06-Pool33-QuantResults.txt	MZ002K-Pool33-P006-C165-T18	006	33	165	18	PAPAVERINE_HYDROCHLORIDE	2.441	17545937	SAMPLE
MZ002K-Plate06-Pool33-QuantResults.txt	MZ002K-Pool33-P006-C165-T24	006	33	165	24	PAPAVERINE_HYDROCHLORIDE	2.439	17108561	SAMPLE
MZ002K-Plate06-Pool33-QuantResults.txt	MZ002K-Pool33-P006-C170-T00	006	33	170	0	PAPAVERINE_HYDROCHLORIDE	2.431	12347136	SAMPLE
MZ002K-Plate06-Pool33-QuantResults.txt	MZ002K-Pool33-P006-C170-T01	006	33	170	1	PAPAVERINE_HYDROCHLORIDE	2.43	10888850	SAMPLE
MZ002K-Plate06-Pool33-QuantResults.txt	MZ002K-Pool33-P006-C170-T02	006	33	170	2	PAPAVERINE_HYDROCHLORIDE	2.429	11269773	SAMPLE
MZ002K-Plate06-Pool33-QuantResults.txt	MZ002K-Pool33-P006-C170-T04	006	33	170	4	PAPAVERINE_HYDROCHLORIDE	2.428	13045538	SAMPLE
MZ002K-Plate06-Pool33-QuantResults.txt	MZ002K-Pool33-P006-C170-T06	006	33	170	6	PAPAVERINE_HYDROCHLORIDE	2.43	14303068	SAMPLE
MZ002K-Plate06-Pool33-QuantResults.txt	MZ002K-Pool33-P006-C170-T08	006	33	170	8	PAPAVERINE_HYDROCHLORIDE	2.439	13385582	SAMPLE
MZ002K-Plate06-Pool33-QuantResults.txt	MZ002K-Pool33-P006-C170-T12	006	33	170	12	PAPAVERINE_HYDROCHLORIDE	2.441	13444743	SAMPLE
MZ002K-Plate06-Pool33-QuantResults.txt	MZ002K-Pool33-P006-C170-T18	006	33	170	18	PAPAVERINE_HYDROCHLORIDE	2.44	13313168	SAMPLE
MZ002K-Plate06-Pool33-QuantResults.txt	MZ002K-Pool33-P006-C170-T24	006	33	170	24	PAPAVERINE_HYDROCHLORIDE	2.441	10833093	SAMPLE
MZ002K-Plate06-Pool37-QuantResults.txt	MZ002K-Pool37-P006-C129-T00	006	37	129	0	PAPAVERINE_HYDROCHLORIDE	2.428	11598393	SAMPLE
MZ002K-Plate06-Pool37-QuantResults.txt	MZ002K-Pool37-P006-C129-T01	006	37	129	1	PAPAVERINE_HYDROCHLORIDE	2.428	10818012	SAMPLE
MZ002K-Plate06-Pool37-QuantResults.txt	MZ002K-Pool37-P006-C129-T02	006	37	129	2	PAPAVERINE_HYDROCHLORIDE	2.43	12121338	SAMPLE
MZ002K-Plate06-Pool37-QuantResults.txt	MZ002K-Pool37-P006-C129-T04	006	37	129	4	PAPAVERINE_HYDROCHLORIDE	2.427	13114789	SAMPLE
MZ002K-Plate06-Pool37-QuantResults.txt	MZ002K-Pool37-P006-C129-T06	006	37	129	6	PAPAVERINE_HYDROCHLORIDE	2.43	12763169	SAMPLE
MZ002K-Plate06-Pool37-QuantResults.txt	MZ002K-Pool37-P006-C129-T08	006	37	129	8	PAPAVERINE_HYDROCHLORIDE	2.439	13828730	SAMPLE
MZ002K-Plate06-Pool37-QuantResults.txt	MZ002K-Pool37-P006-C129-T12	006	37	129	12	PAPAVERINE_HYDROCHLORIDE	2.43	14751859	SAMPLE
MZ002K-Plate06-Pool37-QuantResults.txt	MZ002K-Pool37-P006-C129-T18	006	37	129	18	PAPAVERINE_HYDROCHLORIDE	2.44	16980791	SAMPLE
MZ002K-Plate06-Pool37-QuantResults.txt	MZ002K-Pool37-P006-C129-T24	006	37	129	24	PAPAVERINE_HYDROCHLORIDE	2.444	14852651	SAMPLE
MZ002K-Plate06-Pool37-QuantResults.txt	MZ002K-Pool37-P006-C153-T00	006	37	153	0	PAPAVERINE_HYDROCHLORIDE	2.427	11460423	SAMPLE
MZ002K-Plate06-Pool37-QuantResults.txt	MZ002K-Pool37-P006-C153-T01	006	37	153	1	PAPAVERINE_HYDROCHLORIDE	2.427	11123391	SAMPLE
MZ002K-Plate06-Pool37-QuantResults.txt	MZ002K-Pool37-P006-C153-T02	006	37	153	2	PAPAVERINE_HYDROCHLORIDE	2.432	12424058	SAMPLE
MZ002K-Plate06-Pool37-QuantResults.txt	MZ002K-Pool37-P006-C153-T04	006	37	153	4	PAPAVERINE_HYDROCHLORIDE	2.426	13243419	SAMPLE
MZ002K-Plate06-Pool37-QuantResults.txt	MZ002K-Pool37-P006-C153-T06	006	37	153	6	PAPAVERINE_HYDROCHLORIDE	2.429	13253483	SAMPLE
MZ002K-Plate06-Pool37-QuantResults.txt	MZ002K-Pool37-P006-C153-T08	006	37	153	8	PAPAVERINE_HYDROCHLORIDE	2.431	12711763	SAMPLE
MZ002K-Plate06-Pool37-QuantResults.txt	MZ002K-Pool37-P006-C153-T12	006	37	153	12	PAPAVERINE_HYDROCHLORIDE	2.438	13251131	SAMPLE
MZ002K-Plate06-Pool37-QuantResults.txt	MZ002K-Pool37-P006-C153-T18	006	37	153	18	PAPAVERINE_HYDROCHLORIDE	2.439	15439115	SAMPLE
MZ002K-Plate06-Pool37-QuantResults.txt	MZ002K-Pool37-P006-C153-T24	006	37	153	24	PAPAVERINE_HYDROCHLORIDE	2.439	15921188	SAMPLE
MZ002K-Plate06-Pool37-QuantResults.txt	MZ002K-Pool37-P006-C165-T00	006	37	165	0	PAPAVERINE_HYDROCHLORIDE	2.43	12107922	SAMPLE
MZ002K-Plate06-Pool37-QuantResults.txt	MZ002K-Pool37-P006-C165-T01	006	37	165	1	PAPAVERINE_HYDROCHLORIDE	2.428	11759703	SAMPLE
MZ002K-Plate06-Pool37-QuantResults.txt	MZ002K-Pool37-P006-C165-T02	006	37	165	2	PAPAVERINE_HYDROCHLORIDE	2.429	12842659	SAMPLE
MZ002K-Plate06-Pool37-QuantResults.txt	MZ002K-Pool37-P006-C165-T04	006	37	165	4	PAPAVERINE_HYDROCHLORIDE	2.429	15006622	SAMPLE
MZ002K-Plate06-Pool37-QuantResults.txt	MZ002K-Pool37-P006-C165-T06	006	37	165	6	PAPAVERINE_HYDROCHLORIDE	2.429	16148862	SAMPLE
MZ002K-Plate06-Pool37-QuantResults.txt	MZ002K-Pool37-P006-C165-T08	006	37	165	8	PAPAVERINE_HYDROCHLORIDE	2.441	16081429	SAMPLE
MZ002K-Plate06-Pool37-QuantResults.txt	MZ002K-Pool37-P006-C165-T12	006	37	165	12	PAPAVERINE_HYDROCHLORIDE	2.441	16870425	SAMPLE
MZ002K-Plate06-Pool37-QuantResults.txt	MZ002K-Pool37-P006-C165-T18	006	37	165	18	PAPAVERINE_HYDROCHLORIDE	2.439	17813721	SAMPLE
MZ002K-Plate06-Pool37-QuantResults.txt	MZ002K-Pool37-P006-C165-T24	006	37	165	24	PAPAVERINE_HYDROCHLORIDE	2.442	17809045	SAMPLE
MZ002K-Plate06-Pool37-QuantResults.txt	MZ002K-Pool37-P006-C170-T00	006	37	170	0	PAPAVERINE_HYDROCHLORIDE	2.431	12151196	SAMPLE
MZ002K-Plate06-Pool37-QuantResults.txt	MZ002K-Pool37-P006-C170-T01	006	37	170	1	PAPAVERINE_HYDROCHLORIDE	2.428	11018435	SAMPLE
MZ002K-Plate06-Pool37-QuantResults.txt	MZ002K-Pool37-P006-C170-T02	006	37	170	2	PAPAVERINE_HYDROCHLORIDE	2.429	10966673	SAMPLE
MZ002K-Plate06-Pool37-QuantResults.txt	MZ002K-Pool37-P006-C170-T04	006	37	170	4	PAPAVERINE_HYDROCHLORIDE	2.428	11819807	SAMPLE
MZ002K-Plate06-Pool37-QuantResults.txt	MZ002K-Pool37-P006-C170-T06	006	37	170	6	PAPAVERINE_HYDROCHLORIDE	2.429	12207353	SAMPLE
MZ002K-Plate06-Pool37-QuantResults.txt	MZ002K-Pool37-P006-C170-T08	006	37	170	8	PAPAVERINE_HYDROCHLORIDE	2.441	14014810	SAMPLE
MZ002K-Plate06-Pool37-QuantResults.txt	MZ002K-Pool37-P006-C170-T12	006	37	170	12	PAPAVERINE_HYDROCHLORIDE	2.441	12586408	SAMPLE
MZ002K-Plate06-Pool37-QuantResults.txt	MZ002K-Pool37-P006-C170-T18	006	37	170	18	PAPAVERINE_HYDROCHLORIDE	2.442	14883210	SAMPLE
MZ002K-Plate06-Pool37-QuantResults.txt	MZ002K-Pool37-P006-C170-T24	006	37	170	24	PAPAVERINE_HYDROCHLORIDE	2.439	10937797	SAMPLE
MZ002K-Plate06-Pool38-QuantResults.txt	MZ002K-Pool38-P006-C129-T00	006	38	129	0	PAPAVERINE_HYDROCHLORIDE	2.429	11568639	SAMPLE
MZ002K-Plate06-Pool38-QuantResults.txt	MZ002K-Pool38-P006-C129-T01	006	38	129	1	PAPAVERINE_HYDROCHLORIDE	2.43	10890123	SAMPLE
MZ002K-Plate06-Pool38-QuantResults.txt	MZ002K-Pool38-P006-C129-T02	006	38	129	2	PAPAVERINE_HYDROCHLORIDE	2.441	11730374	SAMPLE
MZ002K-Plate06-Pool38-QuantResults.txt	MZ002K-Pool38-P006-C129-T04	006	38	129	4	PAPAVERINE_HYDROCHLORIDE	2.43	12199121	SAMPLE
MZ002K-Plate06-Pool38-QuantResults.txt	MZ002K-Pool38-P006-C129-T06	006	38	129	6	PAPAVERINE_HYDROCHLORIDE	2.43	12753904	SAMPLE
MZ002K-Plate06-Pool38-QuantResults.txt	MZ002K-Pool38-P006-C129-T08	006	38	129	8	PAPAVERINE_HYDROCHLORIDE	2.43	12951428	SAMPLE
MZ002K-Plate06-Pool38-QuantResults.txt	MZ002K-Pool38-P006-C129-T12	006	38	129	12	PAPAVERINE_HYDROCHLORIDE	2.439	13867672	SAMPLE
MZ002K-Plate06-Pool38-QuantResults.txt	MZ002K-Pool38-P006-C129-T18	006	38	129	18	PAPAVERINE_HYDROCHLORIDE	2.44	16158472	SAMPLE
MZ002K-Plate06-Pool38-QuantResults.txt	MZ002K-Pool38-P006-C129-T24	006	38	129	24	PAPAVERINE_HYDROCHLORIDE	2.44	15222738	SAMPLE
MZ002K-Plate06-Pool38-QuantResults.txt	MZ002K-Pool38-P006-C153-T00	006	38	153	0	PAPAVERINE_HYDROCHLORIDE	2.431	11043290	SAMPLE
MZ002K-Plate06-Pool38-QuantResults.txt	MZ002K-Pool38-P006-C153-T01	006	38	153	1	PAPAVERINE_HYDROCHLORIDE	2.429	11001168	SAMPLE
MZ002K-Plate06-Pool38-QuantResults.txt	MZ002K-Pool38-P006-C153-T02	006	38	153	2	PAPAVERINE_HYDROCHLORIDE	2.43	12339021	SAMPLE
MZ002K-Plate06-Pool38-QuantResults.txt	MZ002K-Pool38-P006-C153-T04	006	38	153	4	PAPAVERINE_HYDROCHLORIDE	2.43	12735479	SAMPLE
MZ002K-Plate06-Pool38-QuantResults.txt	MZ002K-Pool38-P006-C153-T06	006	38	153	6	PAPAVERINE_HYDROCHLORIDE	2.44	13473443	SAMPLE
MZ002K-Plate06-Pool38-QuantResults.txt	MZ002K-Pool38-P006-C153-T08	006	38	153	8	PAPAVERINE_HYDROCHLORIDE	2.429	13395347	SAMPLE
MZ002K-Plate06-Pool38-QuantResults.txt	MZ002K-Pool38-P006-C153-T12	006	38	153	12	PAPAVERINE_HYDROCHLORIDE	2.441	12741675	SAMPLE
MZ002K-Plate06-Pool38-QuantResults.txt	MZ002K-Pool38-P006-C153-T18	006	38	153	18	PAPAVERINE_HYDROCHLORIDE	2.441	15198219	SAMPLE
MZ002K-Plate06-Pool38-QuantResults.txt	MZ002K-Pool38-P006-C153-T24	006	38	153	24	PAPAVERINE_HYDROCHLORIDE	2.44	16697314	SAMPLE
MZ002K-Plate06-Pool38-QuantResults.txt	MZ002K-Pool38-P006-C165-T00	006	38	165	0	PAPAVERINE_HYDROCHLORIDE	2.432	11977399	SAMPLE
MZ002K-Plate06-Pool38-QuantResults.txt	MZ002K-Pool38-P006-C165-T01	006	38	165	1	PAPAVERINE_HYDROCHLORIDE	2.429	12765904	SAMPLE
MZ002K-Plate06-Pool38-QuantResults.txt	MZ002K-Pool38-P006-C165-T02	006	38	165	2	PAPAVERINE_HYDROCHLORIDE	2.429	12185455	SAMPLE
MZ002K-Plate06-Pool38-QuantResults.txt	MZ002K-Pool38-P006-C165-T04	006	38	165	4	PAPAVERINE_HYDROCHLORIDE	2.441	14982226	SAMPLE
MZ002K-Plate06-Pool38-QuantResults.txt	MZ002K-Pool38-P006-C165-T06	006	38	165	6	PAPAVERINE_HYDROCHLORIDE	2.439	16482135	SAMPLE
MZ002K-Plate06-Pool38-QuantResults.txt	MZ002K-Pool38-P006-C165-T08	006	38	165	8	PAPAVERINE_HYDROCHLORIDE	2.441	15149640	SAMPLE
MZ002K-Plate06-Pool38-QuantResults.txt	MZ002K-Pool38-P006-C165-T12	006	38	165	12	PAPAVERINE_HYDROCHLORIDE	2.441	15895871	SAMPLE
MZ002K-Plate06-Pool38-QuantResults.txt	MZ002K-Pool38-P006-C165-T18	006	38	165	18	PAPAVERINE_HYDROCHLORIDE	2.442	17186326	SAMPLE
MZ002K-Plate06-Pool38-QuantResults.txt	MZ002K-Pool38-P006-C165-T24	006	38	165	24	PAPAVERINE_HYDROCHLORIDE	2.441	18096795	SAMPLE
MZ002K-Plate06-Pool38-QuantResults.txt	MZ002K-Pool38-P006-C170-T00	006	38	170	0	PAPAVERINE_HYDROCHLORIDE	2.429	7273023	SAMPLE
MZ002K-Plate06-Pool38-QuantResults.txt	MZ002K-Pool38-P006-C170-T01	006	38	170	1	PAPAVERINE_HYDROCHLORIDE	2.428	11298353	SAMPLE
MZ002K-Plate06-Pool38-QuantResults.txt	MZ002K-Pool38-P006-C170-T02	006	38	170	2	PAPAVERINE_HYDROCHLORIDE	2.442	10590777	SAMPLE
MZ002K-Plate06-Pool38-QuantResults.txt	MZ002K-Pool38-P006-C170-T04	006	38	170	4	PAPAVERINE_HYDROCHLORIDE	2.439	13190442	SAMPLE
MZ002K-Plate06-Pool38-QuantResults.txt	MZ002K-Pool38-P006-C170-T06	006	38	170	6	PAPAVERINE_HYDROCHLORIDE	2.439	13827789	SAMPLE
MZ002K-Plate06-Pool38-QuantResults.txt	MZ002K-Pool38-P006-C170-T08	006	38	170	8	PAPAVERINE_HYDROCHLORIDE	2.441	9740481	SAMPLE
MZ002K-Plate06-Pool38-QuantResults.txt	MZ002K-Pool38-P006-C170-T12	006	38	170	12	PAPAVERINE_HYDROCHLORIDE	2.449	12210401	SAMPLE
MZ002K-Plate06-Pool38-QuantResults.txt	MZ002K-Pool38-P006-C170-T18	006	38	170	18	PAPAVERINE_HYDROCHLORIDE	2.442	14369631	SAMPLE
MZ002K-Plate06-Pool38-QuantResults.txt	MZ002K-Pool38-P006-C170-T24	006	38	170	24	PAPAVERINE_HYDROCHLORIDE	2.45	11611315	SAMPLE
MZ002K-Plate06-Pool43-QuantResults.txt	MZ002K-Pool43-P006-C129-T00	006	43	129	0	PAPAVERINE_HYDROCHLORIDE	2.43	12212251	SAMPLE
MZ002K-Plate06-Pool43-QuantResults.txt	MZ002K-Pool43-P006-C129-T01	006	43	129	1	PAPAVERINE_HYDROCHLORIDE	2.431	12157190	SAMPLE
MZ002K-Plate06-Pool43-QuantResults.txt	MZ002K-Pool43-P006-C129-T02	006	43	129	2	PAPAVERINE_HYDROCHLORIDE	2.427	12623744	SAMPLE
MZ002K-Plate06-Pool43-QuantResults.txt	MZ002K-Pool43-P006-C129-T04	006	43	129	4	PAPAVERINE_HYDROCHLORIDE	2.428	14017715	SAMPLE
MZ002K-Plate06-Pool43-QuantResults.txt	MZ002K-Pool43-P006-C129-T06	006	43	129	6	PAPAVERINE_HYDROCHLORIDE	2.432	14395226	SAMPLE
MZ002K-Plate06-Pool43-QuantResults.txt	MZ002K-Pool43-P006-C129-T08	006	43	129	8	PAPAVERINE_HYDROCHLORIDE	2.43	15183927	SAMPLE
MZ002K-Plate06-Pool43-QuantResults.txt	MZ002K-Pool43-P006-C129-T12	006	43	129	12	PAPAVERINE_HYDROCHLORIDE	2.431	14689924	SAMPLE
MZ002K-Plate06-Pool43-QuantResults.txt	MZ002K-Pool43-P006-C129-T18	006	43	129	18	PAPAVERINE_HYDROCHLORIDE	2.44	17111430	SAMPLE
MZ002K-Plate06-Pool43-QuantResults.txt	MZ002K-Pool43-P006-C129-T24	006	43	129	24	PAPAVERINE_HYDROCHLORIDE	2.443	17091472	SAMPLE
MZ002K-Plate06-Pool43-QuantResults.txt	MZ002K-Pool43-P006-C153-T00	006	43	153	0	PAPAVERINE_HYDROCHLORIDE	2.431	9988739	SAMPLE
MZ002K-Plate06-Pool43-QuantResults.txt	MZ002K-Pool43-P006-C153-T01	006	43	153	1	PAPAVERINE_HYDROCHLORIDE	2.429	10167499	SAMPLE
MZ002K-Plate06-Pool43-QuantResults.txt	MZ002K-Pool43-P006-C153-T02	006	43	153	2	PAPAVERINE_HYDROCHLORIDE	2.43	11338088	SAMPLE
MZ002K-Plate06-Pool43-QuantResults.txt	MZ002K-Pool43-P006-C153-T04	006	43	153	4	PAPAVERINE_HYDROCHLORIDE	2.431	11894878	SAMPLE
MZ002K-Plate06-Pool43-QuantResults.txt	MZ002K-Pool43-P006-C153-T06	006	43	153	6	PAPAVERINE_HYDROCHLORIDE	2.429	11654268	SAMPLE
MZ002K-Plate06-Pool43-QuantResults.txt	MZ002K-Pool43-P006-C153-T08	006	43	153	8	PAPAVERINE_HYDROCHLORIDE	2.428	11760023	SAMPLE
MZ002K-Plate06-Pool43-QuantResults.txt	MZ002K-Pool43-P006-C153-T12	006	43	153	12	PAPAVERINE_HYDROCHLORIDE	2.431	11988658	SAMPLE
MZ002K-Plate06-Pool43-QuantResults.txt	MZ002K-Pool43-P006-C153-T18	006	43	153	18	PAPAVERINE_HYDROCHLORIDE	2.441	13265667	SAMPLE
MZ002K-Plate06-Pool43-QuantResults.txt	MZ002K-Pool43-P006-C153-T24	006	43	153	24	PAPAVERINE_HYDROCHLORIDE	2.441	14980559	SAMPLE
MZ002K-Plate06-Pool43-QuantResults.txt	MZ002K-Pool43-P006-C165-T00	006	43	165	0	PAPAVERINE_HYDROCHLORIDE	2.43	11803089	SAMPLE
MZ002K-Plate06-Pool43-QuantResults.txt	MZ002K-Pool43-P006-C165-T01	006	43	165	1	PAPAVERINE_HYDROCHLORIDE	2.43	11467920	SAMPLE
MZ002K-Plate06-Pool43-QuantResults.txt	MZ002K-Pool43-P006-C165-T02	006	43	165	2	PAPAVERINE_HYDROCHLORIDE	2.428	12728738	SAMPLE
MZ002K-Plate06-Pool43-QuantResults.txt	MZ002K-Pool43-P006-C165-T04	006	43	165	4	PAPAVERINE_HYDROCHLORIDE	2.429	14132199	SAMPLE
MZ002K-Plate06-Pool43-QuantResults.txt	MZ002K-Pool43-P006-C165-T06	006	43	165	6	PAPAVERINE_HYDROCHLORIDE	2.431	17549252	SAMPLE
MZ002K-Plate06-Pool43-QuantResults.txt	MZ002K-Pool43-P006-C165-T08	006	43	165	8	PAPAVERINE_HYDROCHLORIDE	2.439	17390458	SAMPLE
MZ002K-Plate06-Pool43-QuantResults.txt	MZ002K-Pool43-P006-C165-T12	006	43	165	12	PAPAVERINE_HYDROCHLORIDE	2.44	17784828	SAMPLE
MZ002K-Plate06-Pool43-QuantResults.txt	MZ002K-Pool43-P006-C165-T18	006	43	165	18	PAPAVERINE_HYDROCHLORIDE	2.442	17003269	SAMPLE
MZ002K-Plate06-Pool43-QuantResults.txt	MZ002K-Pool43-P006-C165-T24	006	43	165	24	PAPAVERINE_HYDROCHLORIDE	2.441	17579769	SAMPLE
MZ002K-Plate06-Pool43-QuantResults.txt	MZ002K-Pool43-P006-C170-T00	006	43	170	0	PAPAVERINE_HYDROCHLORIDE	2.429	11428188	SAMPLE
MZ002K-Plate06-Pool43-QuantResults.txt	MZ002K-Pool43-P006-C170-T01	006	43	170	1	PAPAVERINE_HYDROCHLORIDE	2.429	11162346	SAMPLE
MZ002K-Plate06-Pool43-QuantResults.txt	MZ002K-Pool43-P006-C170-T02	006	43	170	2	PAPAVERINE_HYDROCHLORIDE	2.431	10748850	SAMPLE
MZ002K-Plate06-Pool43-QuantResults.txt	MZ002K-Pool43-P006-C170-T04	006	43	170	4	PAPAVERINE_HYDROCHLORIDE	2.428	11982900	SAMPLE
MZ002K-Plate06-Pool43-QuantResults.txt	MZ002K-Pool43-P006-C170-T06	006	43	170	6	PAPAVERINE_HYDROCHLORIDE	2.44	12895647	SAMPLE
MZ002K-Plate06-Pool43-QuantResults.txt	MZ002K-Pool43-P006-C170-T08	006	43	170	8	PAPAVERINE_HYDROCHLORIDE	2.44	13469514	SAMPLE
MZ002K-Plate06-Pool43-QuantResults.txt	MZ002K-Pool43-P006-C170-T12	006	43	170	12	PAPAVERINE_HYDROCHLORIDE	2.44	12550478	SAMPLE
MZ002K-Plate06-Pool43-QuantResults.txt	MZ002K-Pool43-P006-C170-T18	006	43	170	18	PAPAVERINE_HYDROCHLORIDE	2.438	11991827	SAMPLE
MZ002K-Plate06-Pool43-QuantResults.txt	MZ002K-Pool43-P006-C170-T24	006	43	170	24	PAPAVERINE_HYDROCHLORIDE	2.44	10816455	SAMPLE
MZ002K-Plate07-Pool33-QuantResults.txt	MZ002K-Pool33-P007-C185-T00	007	33	185	0	PAPAVERINE_HYDROCHLORIDE	2.485	12244973	SAMPLE
MZ002K-Plate07-Pool33-QuantResults.txt	MZ002K-Pool33-P007-C185-T01	007	33	185	1	PAPAVERINE_HYDROCHLORIDE	2.496	15099696	SAMPLE
MZ002K-Plate07-Pool33-QuantResults.txt	MZ002K-Pool33-P007-C185-T02	007	33	185	2	PAPAVERINE_HYDROCHLORIDE	2.486	14325298	SAMPLE
MZ002K-Plate07-Pool33-QuantResults.txt	MZ002K-Pool33-P007-C185-T04	007	33	185	4	PAPAVERINE_HYDROCHLORIDE	2.497	16414893	SAMPLE
MZ002K-Plate07-Pool33-QuantResults.txt	MZ002K-Pool33-P007-C185-T06	007	33	185	6	PAPAVERINE_HYDROCHLORIDE	2.496	15924470	SAMPLE
MZ002K-Plate07-Pool33-QuantResults.txt	MZ002K-Pool33-P007-C185-T08	007	33	185	8	PAPAVERINE_HYDROCHLORIDE	2.497	16161471	SAMPLE
MZ002K-Plate07-Pool33-QuantResults.txt	MZ002K-Pool33-P007-C185-T12	007	33	185	12	PAPAVERINE_HYDROCHLORIDE	2.506	10198440	SAMPLE
MZ002K-Plate07-Pool33-QuantResults.txt	MZ002K-Pool33-P007-C185-T18	007	33	185	18	PAPAVERINE_HYDROCHLORIDE	2.542	1155468	SAMPLE
MZ002K-Plate07-Pool33-QuantResults.txt	MZ002K-Pool33-P007-C185-T24	007	33	185	24	PAPAVERINE_HYDROCHLORIDE	2.552	0	SAMPLE
MZ002K-Plate07-Pool33-QuantResults.txt	MZ002K-Pool33-P007-C190-T00	007	33	190	0	PAPAVERINE_HYDROCHLORIDE	2.485	12181723	SAMPLE
MZ002K-Plate07-Pool33-QuantResults.txt	MZ002K-Pool33-P007-C190-T01	007	33	190	1	PAPAVERINE_HYDROCHLORIDE	2.496	13456384	SAMPLE
MZ002K-Plate07-Pool33-QuantResults.txt	MZ002K-Pool33-P007-C190-T02	007	33	190	2	PAPAVERINE_HYDROCHLORIDE	2.483	13842659	SAMPLE
MZ002K-Plate07-Pool33-QuantResults.txt	MZ002K-Pool33-P007-C190-T04	007	33	190	4	PAPAVERINE_HYDROCHLORIDE	2.495	14270988	SAMPLE
MZ002K-Plate07-Pool33-QuantResults.txt	MZ002K-Pool33-P007-C190-T06	007	33	190	6	PAPAVERINE_HYDROCHLORIDE	2.497	14353234	SAMPLE
MZ002K-Plate07-Pool33-QuantResults.txt	MZ002K-Pool33-P007-C190-T08	007	33	190	8	PAPAVERINE_HYDROCHLORIDE	2.497	16677471	SAMPLE
MZ002K-Plate07-Pool33-QuantResults.txt	MZ002K-Pool33-P007-C190-T12	007	33	190	12	PAPAVERINE_HYDROCHLORIDE	2.498	18820753	SAMPLE
MZ002K-Plate07-Pool33-QuantResults.txt	MZ002K-Pool33-P007-C190-T18	007	33	190	18	PAPAVERINE_HYDROCHLORIDE	2.507	19683296	SAMPLE
MZ002K-Plate07-Pool33-QuantResults.txt	MZ002K-Pool33-P007-C190-T24	007	33	190	24	PAPAVERINE_HYDROCHLORIDE	2.533	21693516	SAMPLE
MZ002K-Plate07-Pool33-QuantResults.txt	MZ002K-Pool33-P007-C195-T00	007	33	195	0	PAPAVERINE_HYDROCHLORIDE	2.484	13767158	SAMPLE
MZ002K-Plate07-Pool33-QuantResults.txt	MZ002K-Pool33-P007-C195-T01	007	33	195	1	PAPAVERINE_HYDROCHLORIDE	2.494	13132620	SAMPLE
MZ002K-Plate07-Pool33-QuantResults.txt	MZ002K-Pool33-P007-C195-T02	007	33	195	2	PAPAVERINE_HYDROCHLORIDE	2.486	14125595	SAMPLE
MZ002K-Plate07-Pool33-QuantResults.txt	MZ002K-Pool33-P007-C195-T04	007	33	195	4	PAPAVERINE_HYDROCHLORIDE	2.487	15113431	SAMPLE
MZ002K-Plate07-Pool33-QuantResults.txt	MZ002K-Pool33-P007-C195-T06	007	33	195	6	PAPAVERINE_HYDROCHLORIDE	2.497	15157152	SAMPLE
MZ002K-Plate07-Pool33-QuantResults.txt	MZ002K-Pool33-P007-C195-T08	007	33	195	8	PAPAVERINE_HYDROCHLORIDE	2.497	18181896	SAMPLE
MZ002K-Plate07-Pool33-QuantResults.txt	MZ002K-Pool33-P007-C195-T12	007	33	195	12	PAPAVERINE_HYDROCHLORIDE	2.506	16121558	SAMPLE
MZ002K-Plate07-Pool33-QuantResults.txt	MZ002K-Pool33-P007-C195-T18	007	33	195	18	PAPAVERINE_HYDROCHLORIDE	2.541	102469	SAMPLE
MZ002K-Plate07-Pool33-QuantResults.txt	MZ002K-Pool33-P007-C195-T24	007	33	195	24	PAPAVERINE_HYDROCHLORIDE	NA	NA	SAMPLE
MZ002K-Plate07-Pool33-QuantResults.txt	MZ002K-Pool33-P007-C215-T00	007	33	215	0	PAPAVERINE_HYDROCHLORIDE	2.485	10445034	SAMPLE
MZ002K-Plate07-Pool33-QuantResults.txt	MZ002K-Pool33-P007-C215-T01	007	33	215	1	PAPAVERINE_HYDROCHLORIDE	2.486	10846432	SAMPLE
MZ002K-Plate07-Pool33-QuantResults.txt	MZ002K-Pool33-P007-C215-T02	007	33	215	2	PAPAVERINE_HYDROCHLORIDE	2.496	11759123	SAMPLE
MZ002K-Plate07-Pool33-QuantResults.txt	MZ002K-Pool33-P007-C215-T04	007	33	215	4	PAPAVERINE_HYDROCHLORIDE	2.485	12108245	SAMPLE
MZ002K-Plate07-Pool33-QuantResults.txt	MZ002K-Pool33-P007-C215-T06	007	33	215	6	PAPAVERINE_HYDROCHLORIDE	2.496	11971538	SAMPLE
MZ002K-Plate07-Pool33-QuantResults.txt	MZ002K-Pool33-P007-C215-T08	007	33	215	8	PAPAVERINE_HYDROCHLORIDE	2.495	14325877	SAMPLE
MZ002K-Plate07-Pool33-QuantResults.txt	MZ002K-Pool33-P007-C215-T12	007	33	215	12	PAPAVERINE_HYDROCHLORIDE	2.498	17253715	SAMPLE
MZ002K-Plate07-Pool33-QuantResults.txt	MZ002K-Pool33-P007-C215-T18	007	33	215	18	PAPAVERINE_HYDROCHLORIDE	2.508	18851127	SAMPLE
MZ002K-Plate07-Pool33-QuantResults.txt	MZ002K-Pool33-P007-C215-T24	007	33	215	24	PAPAVERINE_HYDROCHLORIDE	2.519	20329886	SAMPLE
MZ002K-Plate07-Pool37-QuantResults.txt	MZ002K-Pool37-P007-C185-T00	007	37	185	0	PAPAVERINE_HYDROCHLORIDE	2.485	11970639	SAMPLE
MZ002K-Plate07-Pool37-QuantResults.txt	MZ002K-Pool37-P007-C185-T01	007	37	185	1	PAPAVERINE_HYDROCHLORIDE	2.496	15097811	SAMPLE
MZ002K-Plate07-Pool37-QuantResults.txt	MZ002K-Pool37-P007-C185-T02	007	37	185	2	PAPAVERINE_HYDROCHLORIDE	2.486	14625866	SAMPLE
MZ002K-Plate07-Pool37-QuantResults.txt	MZ002K-Pool37-P007-C185-T04	007	37	185	4	PAPAVERINE_HYDROCHLORIDE	2.496	15943072	SAMPLE
MZ002K-Plate07-Pool37-QuantResults.txt	MZ002K-Pool37-P007-C185-T06	007	37	185	6	PAPAVERINE_HYDROCHLORIDE	2.496	14738741	SAMPLE
MZ002K-Plate07-Pool37-QuantResults.txt	MZ002K-Pool37-P007-C185-T08	007	37	185	8	PAPAVERINE_HYDROCHLORIDE	2.497	16006098	SAMPLE
MZ002K-Plate07-Pool37-QuantResults.txt	MZ002K-Pool37-P007-C185-T12	007	37	185	12	PAPAVERINE_HYDROCHLORIDE	2.516	12012304	SAMPLE
MZ002K-Plate07-Pool37-QuantResults.txt	MZ002K-Pool37-P007-C185-T18	007	37	185	18	PAPAVERINE_HYDROCHLORIDE	2.53	7308280	SAMPLE
MZ002K-Plate07-Pool37-QuantResults.txt	MZ002K-Pool37-P007-C185-T24	007	37	185	24	PAPAVERINE_HYDROCHLORIDE	2.553	2883118	SAMPLE
MZ002K-Plate07-Pool37-QuantResults.txt	MZ002K-Pool37-P007-C190-T00	007	37	190	0	PAPAVERINE_HYDROCHLORIDE	2.485	11104376	SAMPLE
MZ002K-Plate07-Pool37-QuantResults.txt	MZ002K-Pool37-P007-C190-T01	007	37	190	1	PAPAVERINE_HYDROCHLORIDE	2.495	11425257	SAMPLE
MZ002K-Plate07-Pool37-QuantResults.txt	MZ002K-Pool37-P007-C190-T02	007	37	190	2	PAPAVERINE_HYDROCHLORIDE	2.486	13793970	SAMPLE
MZ002K-Plate07-Pool37-QuantResults.txt	MZ002K-Pool37-P007-C190-T04	007	37	190	4	PAPAVERINE_HYDROCHLORIDE	2.495	14071565	SAMPLE
MZ002K-Plate07-Pool37-QuantResults.txt	MZ002K-Pool37-P007-C190-T06	007	37	190	6	PAPAVERINE_HYDROCHLORIDE	2.498	13842456	SAMPLE
MZ002K-Plate07-Pool37-QuantResults.txt	MZ002K-Pool37-P007-C190-T08	007	37	190	8	PAPAVERINE_HYDROCHLORIDE	2.496	16118892	SAMPLE
MZ002K-Plate07-Pool37-QuantResults.txt	MZ002K-Pool37-P007-C190-T12	007	37	190	12	PAPAVERINE_HYDROCHLORIDE	2.507	16833613	SAMPLE
MZ002K-Plate07-Pool37-QuantResults.txt	MZ002K-Pool37-P007-C190-T18	007	37	190	18	PAPAVERINE_HYDROCHLORIDE	2.507	19118894	SAMPLE
MZ002K-Plate07-Pool37-QuantResults.txt	MZ002K-Pool37-P007-C190-T24	007	37	190	24	PAPAVERINE_HYDROCHLORIDE	2.531	20300312	SAMPLE
MZ002K-Plate07-Pool37-QuantResults.txt	MZ002K-Pool37-P007-C195-T00	007	37	195	0	PAPAVERINE_HYDROCHLORIDE	2.484	12538923	SAMPLE
MZ002K-Plate07-Pool37-QuantResults.txt	MZ002K-Pool37-P007-C195-T01	007	37	195	1	PAPAVERINE_HYDROCHLORIDE	2.486	13633550	SAMPLE
MZ002K-Plate07-Pool37-QuantResults.txt	MZ002K-Pool37-P007-C195-T02	007	37	195	2	PAPAVERINE_HYDROCHLORIDE	2.485	14311472	SAMPLE
MZ002K-Plate07-Pool37-QuantResults.txt	MZ002K-Pool37-P007-C195-T04	007	37	195	4	PAPAVERINE_HYDROCHLORIDE	2.485	15111894	SAMPLE
MZ002K-Plate07-Pool37-QuantResults.txt	MZ002K-Pool37-P007-C195-T06	007	37	195	6	PAPAVERINE_HYDROCHLORIDE	2.497	16248034	SAMPLE
MZ002K-Plate07-Pool37-QuantResults.txt	MZ002K-Pool37-P007-C195-T08	007	37	195	8	PAPAVERINE_HYDROCHLORIDE	2.497	17321889	SAMPLE
MZ002K-Plate07-Pool37-QuantResults.txt	MZ002K-Pool37-P007-C195-T12	007	37	195	12	PAPAVERINE_HYDROCHLORIDE	2.508	18002914	SAMPLE
MZ002K-Plate07-Pool37-QuantResults.txt	MZ002K-Pool37-P007-C195-T18	007	37	195	18	PAPAVERINE_HYDROCHLORIDE	2.52	5973014	SAMPLE
MZ002K-Plate07-Pool37-QuantResults.txt	MZ002K-Pool37-P007-C195-T24	007	37	195	24	PAPAVERINE_HYDROCHLORIDE	2.555	316387	SAMPLE
MZ002K-Plate07-Pool37-QuantResults.txt	MZ002K-Pool37-P007-C215-T00	007	37	215	0	PAPAVERINE_HYDROCHLORIDE	2.485	9616468	SAMPLE
MZ002K-Plate07-Pool37-QuantResults.txt	MZ002K-Pool37-P007-C215-T01	007	37	215	1	PAPAVERINE_HYDROCHLORIDE	2.487	10331953	SAMPLE
MZ002K-Plate07-Pool37-QuantResults.txt	MZ002K-Pool37-P007-C215-T02	007	37	215	2	PAPAVERINE_HYDROCHLORIDE	2.498	10839197	SAMPLE
MZ002K-Plate07-Pool37-QuantResults.txt	MZ002K-Pool37-P007-C215-T04	007	37	215	4	PAPAVERINE_HYDROCHLORIDE	2.486	11984578	SAMPLE
MZ002K-Plate07-Pool37-QuantResults.txt	MZ002K-Pool37-P007-C215-T06	007	37	215	6	PAPAVERINE_HYDROCHLORIDE	2.496	11963789	SAMPLE
MZ002K-Plate07-Pool37-QuantResults.txt	MZ002K-Pool37-P007-C215-T08	007	37	215	8	PAPAVERINE_HYDROCHLORIDE	2.496	13731002	SAMPLE
MZ002K-Plate07-Pool37-QuantResults.txt	MZ002K-Pool37-P007-C215-T12	007	37	215	12	PAPAVERINE_HYDROCHLORIDE	2.497	16962552	SAMPLE
MZ002K-Plate07-Pool37-QuantResults.txt	MZ002K-Pool37-P007-C215-T18	007	37	215	18	PAPAVERINE_HYDROCHLORIDE	2.51	19356009	SAMPLE
MZ002K-Plate07-Pool37-QuantResults.txt	MZ002K-Pool37-P007-C215-T24	007	37	215	24	PAPAVERINE_HYDROCHLORIDE	2.521	21103532	SAMPLE
MZ002K-Plate07-Pool38-QuantResults.txt	MZ002K-Pool38-P007-C185-T00	007	38	185	0	PAPAVERINE_HYDROCHLORIDE	2.474	11718925	SAMPLE
MZ002K-Plate07-Pool38-QuantResults.txt	MZ002K-Pool38-P007-C185-T01	007	38	185	1	PAPAVERINE_HYDROCHLORIDE	2.473	13707094	SAMPLE
MZ002K-Plate07-Pool38-QuantResults.txt	MZ002K-Pool38-P007-C185-T02	007	38	185	2	PAPAVERINE_HYDROCHLORIDE	2.486	15907169	SAMPLE
MZ002K-Plate07-Pool38-QuantResults.txt	MZ002K-Pool38-P007-C185-T04	007	38	185	4	PAPAVERINE_HYDROCHLORIDE	2.494	15338594	SAMPLE
MZ002K-Plate07-Pool38-QuantResults.txt	MZ002K-Pool38-P007-C185-T06	007	38	185	6	PAPAVERINE_HYDROCHLORIDE	2.496	14880627	SAMPLE
MZ002K-Plate07-Pool38-QuantResults.txt	MZ002K-Pool38-P007-C185-T08	007	38	185	8	PAPAVERINE_HYDROCHLORIDE	2.496	16472478	SAMPLE
MZ002K-Plate07-Pool38-QuantResults.txt	MZ002K-Pool38-P007-C185-T12	007	38	185	12	PAPAVERINE_HYDROCHLORIDE	2.506	12259201	SAMPLE
MZ002K-Plate07-Pool38-QuantResults.txt	MZ002K-Pool38-P007-C185-T18	007	38	185	18	PAPAVERINE_HYDROCHLORIDE	2.531	5120979	SAMPLE
MZ002K-Plate07-Pool38-QuantResults.txt	MZ002K-Pool38-P007-C185-T24	007	38	185	24	PAPAVERINE_HYDROCHLORIDE	2.575	443401	SAMPLE
MZ002K-Plate07-Pool38-QuantResults.txt	MZ002K-Pool38-P007-C190-T00	007	38	190	0	PAPAVERINE_HYDROCHLORIDE	2.474	11434270	SAMPLE
MZ002K-Plate07-Pool38-QuantResults.txt	MZ002K-Pool38-P007-C190-T01	007	38	190	1	PAPAVERINE_HYDROCHLORIDE	2.473	12713671	SAMPLE
MZ002K-Plate07-Pool38-QuantResults.txt	MZ002K-Pool38-P007-C190-T02	007	38	190	2	PAPAVERINE_HYDROCHLORIDE	2.484	13922304	SAMPLE
MZ002K-Plate07-Pool38-QuantResults.txt	MZ002K-Pool38-P007-C190-T04	007	38	190	4	PAPAVERINE_HYDROCHLORIDE	2.484	14073453	SAMPLE
MZ002K-Plate07-Pool38-QuantResults.txt	MZ002K-Pool38-P007-C190-T06	007	38	190	6	PAPAVERINE_HYDROCHLORIDE	2.496	14664678	SAMPLE
MZ002K-Plate07-Pool38-QuantResults.txt	MZ002K-Pool38-P007-C190-T08	007	38	190	8	PAPAVERINE_HYDROCHLORIDE	2.496	15919317	SAMPLE
MZ002K-Plate07-Pool38-QuantResults.txt	MZ002K-Pool38-P007-C190-T12	007	38	190	12	PAPAVERINE_HYDROCHLORIDE	2.499	17133528	SAMPLE
MZ002K-Plate07-Pool38-QuantResults.txt	MZ002K-Pool38-P007-C190-T18	007	38	190	18	PAPAVERINE_HYDROCHLORIDE	2.509	18845834	SAMPLE
MZ002K-Plate07-Pool38-QuantResults.txt	MZ002K-Pool38-P007-C190-T24	007	38	190	24	PAPAVERINE_HYDROCHLORIDE	2.53	19217977	SAMPLE
MZ002K-Plate07-Pool38-QuantResults.txt	MZ002K-Pool38-P007-C195-T00	007	38	195	0	PAPAVERINE_HYDROCHLORIDE	2.474	12181419	SAMPLE
MZ002K-Plate07-Pool38-QuantResults.txt	MZ002K-Pool38-P007-C195-T01	007	38	195	1	PAPAVERINE_HYDROCHLORIDE	2.475	12905398	SAMPLE
MZ002K-Plate07-Pool38-QuantResults.txt	MZ002K-Pool38-P007-C195-T02	007	38	195	2	PAPAVERINE_HYDROCHLORIDE	2.486	14263514	SAMPLE
MZ002K-Plate07-Pool38-QuantResults.txt	MZ002K-Pool38-P007-C195-T04	007	38	195	4	PAPAVERINE_HYDROCHLORIDE	2.483	15405803	SAMPLE
MZ002K-Plate07-Pool38-QuantResults.txt	MZ002K-Pool38-P007-C195-T06	007	38	195	6	PAPAVERINE_HYDROCHLORIDE	2.495	15161494	SAMPLE
MZ002K-Plate07-Pool38-QuantResults.txt	MZ002K-Pool38-P007-C195-T08	007	38	195	8	PAPAVERINE_HYDROCHLORIDE	2.497	16634508	SAMPLE
MZ002K-Plate07-Pool38-QuantResults.txt	MZ002K-Pool38-P007-C195-T12	007	38	195	12	PAPAVERINE_HYDROCHLORIDE	2.498	17090226	SAMPLE
MZ002K-Plate07-Pool38-QuantResults.txt	MZ002K-Pool38-P007-C195-T18	007	38	195	18	PAPAVERINE_HYDROCHLORIDE	2.531	1628672	SAMPLE
MZ002K-Plate07-Pool38-QuantResults.txt	MZ002K-Pool38-P007-C195-T24	007	38	195	24	PAPAVERINE_HYDROCHLORIDE	2.562	0	SAMPLE
MZ002K-Plate07-Pool38-QuantResults.txt	MZ002K-Pool38-P007-C215-T00	007	38	215	0	PAPAVERINE_HYDROCHLORIDE	2.483	9612238	SAMPLE
MZ002K-Plate07-Pool38-QuantResults.txt	MZ002K-Pool38-P007-C215-T01	007	38	215	1	PAPAVERINE_HYDROCHLORIDE	2.483	9847097	SAMPLE
MZ002K-Plate07-Pool38-QuantResults.txt	MZ002K-Pool38-P007-C215-T02	007	38	215	2	PAPAVERINE_HYDROCHLORIDE	2.452	12619547	SAMPLE
MZ002K-Plate07-Pool38-QuantResults.txt	MZ002K-Pool38-P007-C215-T04	007	38	215	4	PAPAVERINE_HYDROCHLORIDE	2.486	11519363	SAMPLE
MZ002K-Plate07-Pool38-QuantResults.txt	MZ002K-Pool38-P007-C215-T06	007	38	215	6	PAPAVERINE_HYDROCHLORIDE	2.485	12620300	SAMPLE
MZ002K-Plate07-Pool38-QuantResults.txt	MZ002K-Pool38-P007-C215-T08	007	38	215	8	PAPAVERINE_HYDROCHLORIDE	2.496	13767868	SAMPLE
MZ002K-Plate07-Pool38-QuantResults.txt	MZ002K-Pool38-P007-C215-T12	007	38	215	12	PAPAVERINE_HYDROCHLORIDE	2.496	16347452	SAMPLE
MZ002K-Plate07-Pool38-QuantResults.txt	MZ002K-Pool38-P007-C215-T18	007	38	215	18	PAPAVERINE_HYDROCHLORIDE	2.509	17568943	SAMPLE
MZ002K-Plate07-Pool38-QuantResults.txt	MZ002K-Pool38-P007-C215-T24	007	38	215	24	PAPAVERINE_HYDROCHLORIDE	2.521	21050837	SAMPLE
MZ002K-Plate07-Pool43-QuantResults.txt	MZ002K-Pool43-P007-C185-T00	007	43	185	0	PAPAVERINE_HYDROCHLORIDE	2.485	11623552	SAMPLE
MZ002K-Plate07-Pool43-QuantResults.txt	MZ002K-Pool43-P007-C185-T01	007	43	185	1	PAPAVERINE_HYDROCHLORIDE	2.494	12111698	SAMPLE
MZ002K-Plate07-Pool43-QuantResults.txt	MZ002K-Pool43-P007-C185-T02	007	43	185	2	PAPAVERINE_HYDROCHLORIDE	2.487	12910253	SAMPLE
MZ002K-Plate07-Pool43-QuantResults.txt	MZ002K-Pool43-P007-C185-T04	007	43	185	4	PAPAVERINE_HYDROCHLORIDE	2.495	12741343	SAMPLE
MZ002K-Plate07-Pool43-QuantResults.txt	MZ002K-Pool43-P007-C185-T06	007	43	185	6	PAPAVERINE_HYDROCHLORIDE	2.506	12862584	SAMPLE
MZ002K-Plate07-Pool43-QuantResults.txt	MZ002K-Pool43-P007-C185-T08	007	43	185	8	PAPAVERINE_HYDROCHLORIDE	2.507	12650601	SAMPLE
MZ002K-Plate07-Pool43-QuantResults.txt	MZ002K-Pool43-P007-C185-T12	007	43	185	12	PAPAVERINE_HYDROCHLORIDE	2.518	8666085	SAMPLE
MZ002K-Plate07-Pool43-QuantResults.txt	MZ002K-Pool43-P007-C185-T18	007	43	185	18	PAPAVERINE_HYDROCHLORIDE	2.541	1735999	SAMPLE
MZ002K-Plate07-Pool43-QuantResults.txt	MZ002K-Pool43-P007-C185-T24	007	43	185	24	PAPAVERINE_HYDROCHLORIDE	2.564	128698	SAMPLE
MZ002K-Plate07-Pool43-QuantResults.txt	MZ002K-Pool43-P007-C190-T00	007	43	190	0	PAPAVERINE_HYDROCHLORIDE	2.484	11113720	SAMPLE
MZ002K-Plate07-Pool43-QuantResults.txt	MZ002K-Pool43-P007-C190-T01	007	43	190	1	PAPAVERINE_HYDROCHLORIDE	2.495	11658671	SAMPLE
MZ002K-Plate07-Pool43-QuantResults.txt	MZ002K-Pool43-P007-C190-T02	007	43	190	2	PAPAVERINE_HYDROCHLORIDE	2.488	13497541	SAMPLE
MZ002K-Plate07-Pool43-QuantResults.txt	MZ002K-Pool43-P007-C190-T04	007	43	190	4	PAPAVERINE_HYDROCHLORIDE	2.486	12842302	SAMPLE
MZ002K-Plate07-Pool43-QuantResults.txt	MZ002K-Pool43-P007-C190-T06	007	43	190	6	PAPAVERINE_HYDROCHLORIDE	2.495	13235610	SAMPLE
MZ002K-Plate07-Pool43-QuantResults.txt	MZ002K-Pool43-P007-C190-T08	007	43	190	8	PAPAVERINE_HYDROCHLORIDE	2.496	14637654	SAMPLE
MZ002K-Plate07-Pool43-QuantResults.txt	MZ002K-Pool43-P007-C190-T12	007	43	190	12	PAPAVERINE_HYDROCHLORIDE	2.507	16049119	SAMPLE
MZ002K-Plate07-Pool43-QuantResults.txt	MZ002K-Pool43-P007-C190-T18	007	43	190	18	PAPAVERINE_HYDROCHLORIDE	2.509	16393238	SAMPLE
MZ002K-Plate07-Pool43-QuantResults.txt	MZ002K-Pool43-P007-C190-T24	007	43	190	24	PAPAVERINE_HYDROCHLORIDE	2.532	18448252	SAMPLE
MZ002K-Plate07-Pool43-QuantResults.txt	MZ002K-Pool43-P007-C195-T00	007	43	195	0	PAPAVERINE_HYDROCHLORIDE	2.487	12114772	SAMPLE
MZ002K-Plate07-Pool43-QuantResults.txt	MZ002K-Pool43-P007-C195-T01	007	43	195	1	PAPAVERINE_HYDROCHLORIDE	2.496	12667820	SAMPLE
MZ002K-Plate07-Pool43-QuantResults.txt	MZ002K-Pool43-P007-C195-T02	007	43	195	2	PAPAVERINE_HYDROCHLORIDE	2.483	14249216	SAMPLE
MZ002K-Plate07-Pool43-QuantResults.txt	MZ002K-Pool43-P007-C195-T04	007	43	195	4	PAPAVERINE_HYDROCHLORIDE	2.485	15045706	SAMPLE
MZ002K-Plate07-Pool43-QuantResults.txt	MZ002K-Pool43-P007-C195-T06	007	43	195	6	PAPAVERINE_HYDROCHLORIDE	2.498	15340122	SAMPLE
MZ002K-Plate07-Pool43-QuantResults.txt	MZ002K-Pool43-P007-C195-T08	007	43	195	8	PAPAVERINE_HYDROCHLORIDE	2.497	18917790	SAMPLE
MZ002K-Plate07-Pool43-QuantResults.txt	MZ002K-Pool43-P007-C195-T12	007	43	195	12	PAPAVERINE_HYDROCHLORIDE	2.508	15044741	SAMPLE
MZ002K-Plate07-Pool43-QuantResults.txt	MZ002K-Pool43-P007-C195-T18	007	43	195	18	PAPAVERINE_HYDROCHLORIDE	2.53	1778756	SAMPLE
MZ002K-Plate07-Pool43-QuantResults.txt	MZ002K-Pool43-P007-C195-T24	007	43	195	24	PAPAVERINE_HYDROCHLORIDE	2.541	0	SAMPLE
MZ002K-Plate07-Pool43-QuantResults.txt	MZ002K-Pool43-P007-C215-T00	007	43	215	0	PAPAVERINE_HYDROCHLORIDE	2.487	9964573	SAMPLE
MZ002K-Plate07-Pool43-QuantResults.txt	MZ002K-Pool43-P007-C215-T01	007	43	215	1	PAPAVERINE_HYDROCHLORIDE	2.484	10242686	SAMPLE
MZ002K-Plate07-Pool43-QuantResults.txt	MZ002K-Pool43-P007-C215-T02	007	43	215	2	PAPAVERINE_HYDROCHLORIDE	2.497	11890305	SAMPLE
MZ002K-Plate07-Pool43-QuantResults.txt	MZ002K-Pool43-P007-C215-T04	007	43	215	4	PAPAVERINE_HYDROCHLORIDE	2.484	11537911	SAMPLE
MZ002K-Plate07-Pool43-QuantResults.txt	MZ002K-Pool43-P007-C215-T06	007	43	215	6	PAPAVERINE_HYDROCHLORIDE	2.496	11101627	SAMPLE
MZ002K-Plate07-Pool43-QuantResults.txt	MZ002K-Pool43-P007-C215-T08	007	43	215	8	PAPAVERINE_HYDROCHLORIDE	2.496	12668007	SAMPLE
MZ002K-Plate07-Pool43-QuantResults.txt	MZ002K-Pool43-P007-C215-T12	007	43	215	12	PAPAVERINE_HYDROCHLORIDE	2.498	16251966	SAMPLE
MZ002K-Plate07-Pool43-QuantResults.txt	MZ002K-Pool43-P007-C215-T18	007	43	215	18	PAPAVERINE_HYDROCHLORIDE	2.509	15543472	SAMPLE
MZ002K-Plate07-Pool43-QuantResults.txt	MZ002K-Pool43-P007-C215-T24	007	43	215	24	PAPAVERINE_HYDROCHLORIDE	2.522	20688006	SAMPLE
MZ002K-Plate08-Pool33-QuantResults.txt	MZ002K-Pool33-P008-C218-T00	008	33	218	0	PAPAVERINE_HYDROCHLORIDE	2.473	9250539	SAMPLE
MZ002K-Plate08-Pool33-QuantResults.txt	MZ002K-Pool33-P008-C218-T01	008	33	218	1	PAPAVERINE_HYDROCHLORIDE	2.465	10214777	SAMPLE
MZ002K-Plate08-Pool33-QuantResults.txt	MZ002K-Pool33-P008-C218-T02	008	33	218	2	PAPAVERINE_HYDROCHLORIDE	2.473	9353132	SAMPLE
MZ002K-Plate08-Pool33-QuantResults.txt	MZ002K-Pool33-P008-C218-T04	008	33	218	4	PAPAVERINE_HYDROCHLORIDE	2.474	10552181	SAMPLE
MZ002K-Plate08-Pool33-QuantResults.txt	MZ002K-Pool33-P008-C218-T06	008	33	218	6	PAPAVERINE_HYDROCHLORIDE	2.474	11699231	SAMPLE
MZ002K-Plate08-Pool33-QuantResults.txt	MZ002K-Pool33-P008-C218-T08	008	33	218	8	PAPAVERINE_HYDROCHLORIDE	2.485	9141859	SAMPLE
MZ002K-Plate08-Pool33-QuantResults.txt	MZ002K-Pool33-P008-C218-T12	008	33	218	12	PAPAVERINE_HYDROCHLORIDE	2.475	12148827	SAMPLE
MZ002K-Plate08-Pool33-QuantResults.txt	MZ002K-Pool33-P008-C218-T18	008	33	218	18	PAPAVERINE_HYDROCHLORIDE	2.487	14417251	SAMPLE
MZ002K-Plate08-Pool33-QuantResults.txt	MZ002K-Pool33-P008-C218-T24	008	33	218	24	PAPAVERINE_HYDROCHLORIDE	2.484	14284925	SAMPLE
MZ002K-Plate08-Pool33-QuantResults.txt	MZ002K-Pool33-P008-C219-T00	008	33	219	0	PAPAVERINE_HYDROCHLORIDE	2.473	8722430	SAMPLE
MZ002K-Plate08-Pool33-QuantResults.txt	MZ002K-Pool33-P008-C219-T01	008	33	219	1	PAPAVERINE_HYDROCHLORIDE	2.472	9214297	SAMPLE
MZ002K-Plate08-Pool33-QuantResults.txt	MZ002K-Pool33-P008-C219-T02	008	33	219	2	PAPAVERINE_HYDROCHLORIDE	2.474	8884439	SAMPLE
MZ002K-Plate08-Pool33-QuantResults.txt	MZ002K-Pool33-P008-C219-T04	008	33	219	4	PAPAVERINE_HYDROCHLORIDE	2.473	10383885	SAMPLE
MZ002K-Plate08-Pool33-QuantResults.txt	MZ002K-Pool33-P008-C219-T06	008	33	219	6	PAPAVERINE_HYDROCHLORIDE	2.474	10952832	SAMPLE
MZ002K-Plate08-Pool33-QuantResults.txt	MZ002K-Pool33-P008-C219-T08	008	33	219	8	PAPAVERINE_HYDROCHLORIDE	2.487	8402451	SAMPLE
MZ002K-Plate08-Pool33-QuantResults.txt	MZ002K-Pool33-P008-C219-T12	008	33	219	12	PAPAVERINE_HYDROCHLORIDE	2.484	13039559	SAMPLE
MZ002K-Plate08-Pool33-QuantResults.txt	MZ002K-Pool33-P008-C219-T18	008	33	219	18	PAPAVERINE_HYDROCHLORIDE	2.483	14770019	SAMPLE
MZ002K-Plate08-Pool33-QuantResults.txt	MZ002K-Pool33-P008-C219-T24	008	33	219	24	PAPAVERINE_HYDROCHLORIDE	2.484	15366988	SAMPLE
MZ002K-Plate08-Pool33-QuantResults.txt	MZ002K-Pool33-P008-C220-T00	008	33	220	0	PAPAVERINE_HYDROCHLORIDE	2.463	10025571	SAMPLE
MZ002K-Plate08-Pool33-QuantResults.txt	MZ002K-Pool33-P008-C220-T01	008	33	220	1	PAPAVERINE_HYDROCHLORIDE	2.463	8764578	SAMPLE
MZ002K-Plate08-Pool33-QuantResults.txt	MZ002K-Pool33-P008-C220-T02	008	33	220	2	PAPAVERINE_HYDROCHLORIDE	2.475	9468516	SAMPLE
MZ002K-Plate08-Pool33-QuantResults.txt	MZ002K-Pool33-P008-C220-T04	008	33	220	4	PAPAVERINE_HYDROCHLORIDE	2.476	10043869	SAMPLE
MZ002K-Plate08-Pool33-QuantResults.txt	MZ002K-Pool33-P008-C220-T06	008	33	220	6	PAPAVERINE_HYDROCHLORIDE	2.475	10303106	SAMPLE
MZ002K-Plate08-Pool33-QuantResults.txt	MZ002K-Pool33-P008-C220-T08	008	33	220	8	PAPAVERINE_HYDROCHLORIDE	2.485	7686709	SAMPLE
MZ002K-Plate08-Pool33-QuantResults.txt	MZ002K-Pool33-P008-C220-T12	008	33	220	12	PAPAVERINE_HYDROCHLORIDE	2.487	10094943	SAMPLE
MZ002K-Plate08-Pool33-QuantResults.txt	MZ002K-Pool33-P008-C220-T18	008	33	220	18	PAPAVERINE_HYDROCHLORIDE	2.483	8540558	SAMPLE
MZ002K-Plate08-Pool33-QuantResults.txt	MZ002K-Pool33-P008-C220-T24	008	33	220	24	PAPAVERINE_HYDROCHLORIDE	2.496	4635878	SAMPLE
MZ002K-Plate08-Pool33-QuantResults.txt	MZ002K-Pool33-P008-C225-T00	008	33	225	0	PAPAVERINE_HYDROCHLORIDE	2.463	8336648	SAMPLE
MZ002K-Plate08-Pool33-QuantResults.txt	MZ002K-Pool33-P008-C225-T01	008	33	225	1	PAPAVERINE_HYDROCHLORIDE	2.473	8444643	SAMPLE
MZ002K-Plate08-Pool33-QuantResults.txt	MZ002K-Pool33-P008-C225-T02	008	33	225	2	PAPAVERINE_HYDROCHLORIDE	2.462	9506556	SAMPLE
MZ002K-Plate08-Pool33-QuantResults.txt	MZ002K-Pool33-P008-C225-T04	008	33	225	4	PAPAVERINE_HYDROCHLORIDE	2.473	10247817	SAMPLE
MZ002K-Plate08-Pool33-QuantResults.txt	MZ002K-Pool33-P008-C225-T06	008	33	225	6	PAPAVERINE_HYDROCHLORIDE	2.474	10305719	SAMPLE
MZ002K-Plate08-Pool33-QuantResults.txt	MZ002K-Pool33-P008-C225-T08	008	33	225	8	PAPAVERINE_HYDROCHLORIDE	2.485	7270783	SAMPLE
MZ002K-Plate08-Pool33-QuantResults.txt	MZ002K-Pool33-P008-C225-T12	008	33	225	12	PAPAVERINE_HYDROCHLORIDE	2.486	6941031	SAMPLE
MZ002K-Plate08-Pool33-QuantResults.txt	MZ002K-Pool33-P008-C225-T18	008	33	225	18	PAPAVERINE_HYDROCHLORIDE	2.62	0	SAMPLE
MZ002K-Plate08-Pool33-QuantResults.txt	MZ002K-Pool33-P008-C225-T24	008	33	225	24	PAPAVERINE_HYDROCHLORIDE	2.62	0	SAMPLE
MZ002K-Plate08-Pool37-QuantResults.txt	MZ002K-Pool37-P008-C218-T00	008	37	218	0	PAPAVERINE_HYDROCHLORIDE	2.473	8425421	SAMPLE
MZ002K-Plate08-Pool37-QuantResults.txt	MZ002K-Pool37-P008-C218-T01	008	37	218	1	PAPAVERINE_HYDROCHLORIDE	2.462	9493200	SAMPLE
MZ002K-Plate08-Pool37-QuantResults.txt	MZ002K-Pool37-P008-C218-T02	008	37	218	2	PAPAVERINE_HYDROCHLORIDE	2.463	9889404	SAMPLE
MZ002K-Plate08-Pool37-QuantResults.txt	MZ002K-Pool37-P008-C218-T04	008	37	218	4	PAPAVERINE_HYDROCHLORIDE	2.475	10245286	SAMPLE
MZ002K-Plate08-Pool37-QuantResults.txt	MZ002K-Pool37-P008-C218-T06	008	37	218	6	PAPAVERINE_HYDROCHLORIDE	2.476	10491318	SAMPLE
MZ002K-Plate08-Pool37-QuantResults.txt	MZ002K-Pool37-P008-C218-T08	008	37	218	8	PAPAVERINE_HYDROCHLORIDE	2.473	11896505	SAMPLE
MZ002K-Plate08-Pool37-QuantResults.txt	MZ002K-Pool37-P008-C218-T12	008	37	218	12	PAPAVERINE_HYDROCHLORIDE	2.475	12855153	SAMPLE
MZ002K-Plate08-Pool37-QuantResults.txt	MZ002K-Pool37-P008-C218-T18	008	37	218	18	PAPAVERINE_HYDROCHLORIDE	2.487	13056527	SAMPLE
MZ002K-Plate08-Pool37-QuantResults.txt	MZ002K-Pool37-P008-C218-T24	008	37	218	24	PAPAVERINE_HYDROCHLORIDE	2.482	13648111	SAMPLE
MZ002K-Plate08-Pool37-QuantResults.txt	MZ002K-Pool37-P008-C219-T00	008	37	219	0	PAPAVERINE_HYDROCHLORIDE	2.463	9616192	SAMPLE
MZ002K-Plate08-Pool37-QuantResults.txt	MZ002K-Pool37-P008-C219-T01	008	37	219	1	PAPAVERINE_HYDROCHLORIDE	2.461	9827801	SAMPLE
MZ002K-Plate08-Pool37-QuantResults.txt	MZ002K-Pool37-P008-C219-T02	008	37	219	2	PAPAVERINE_HYDROCHLORIDE	2.462	10403170	SAMPLE
MZ002K-Plate08-Pool37-QuantResults.txt	MZ002K-Pool37-P008-C219-T04	008	37	219	4	PAPAVERINE_HYDROCHLORIDE	2.473	11651057	SAMPLE
MZ002K-Plate08-Pool37-QuantResults.txt	MZ002K-Pool37-P008-C219-T06	008	37	219	6	PAPAVERINE_HYDROCHLORIDE	2.476	12030651	SAMPLE
MZ002K-Plate08-Pool37-QuantResults.txt	MZ002K-Pool37-P008-C219-T08	008	37	219	8	PAPAVERINE_HYDROCHLORIDE	2.474	12230200	SAMPLE
MZ002K-Plate08-Pool37-QuantResults.txt	MZ002K-Pool37-P008-C219-T12	008	37	219	12	PAPAVERINE_HYDROCHLORIDE	2.476	14617618	SAMPLE
MZ002K-Plate08-Pool37-QuantResults.txt	MZ002K-Pool37-P008-C219-T18	008	37	219	18	PAPAVERINE_HYDROCHLORIDE	2.486	15445448	SAMPLE
MZ002K-Plate08-Pool37-QuantResults.txt	MZ002K-Pool37-P008-C219-T24	008	37	219	24	PAPAVERINE_HYDROCHLORIDE	2.486	14958014	SAMPLE
MZ002K-Plate08-Pool37-QuantResults.txt	MZ002K-Pool37-P008-C220-T00	008	37	220	0	PAPAVERINE_HYDROCHLORIDE	2.463	9150761	SAMPLE
MZ002K-Plate08-Pool37-QuantResults.txt	MZ002K-Pool37-P008-C220-T01	008	37	220	1	PAPAVERINE_HYDROCHLORIDE	2.463	9160820	SAMPLE
MZ002K-Plate08-Pool37-QuantResults.txt	MZ002K-Pool37-P008-C220-T02	008	37	220	2	PAPAVERINE_HYDROCHLORIDE	2.464	9129009	SAMPLE
MZ002K-Plate08-Pool37-QuantResults.txt	MZ002K-Pool37-P008-C220-T04	008	37	220	4	PAPAVERINE_HYDROCHLORIDE	2.475	10225809	SAMPLE
MZ002K-Plate08-Pool37-QuantResults.txt	MZ002K-Pool37-P008-C220-T06	008	37	220	6	PAPAVERINE_HYDROCHLORIDE	2.475	10146799	SAMPLE
MZ002K-Plate08-Pool37-QuantResults.txt	MZ002K-Pool37-P008-C220-T08	008	37	220	8	PAPAVERINE_HYDROCHLORIDE	2.476	11118805	SAMPLE
MZ002K-Plate08-Pool37-QuantResults.txt	MZ002K-Pool37-P008-C220-T12	008	37	220	12	PAPAVERINE_HYDROCHLORIDE	2.485	10585192	SAMPLE
MZ002K-Plate08-Pool37-QuantResults.txt	MZ002K-Pool37-P008-C220-T18	008	37	220	18	PAPAVERINE_HYDROCHLORIDE	2.482	8895042	SAMPLE
MZ002K-Plate08-Pool37-QuantResults.txt	MZ002K-Pool37-P008-C220-T24	008	37	220	24	PAPAVERINE_HYDROCHLORIDE	2.495	6610761	SAMPLE
MZ002K-Plate08-Pool37-QuantResults.txt	MZ002K-Pool37-P008-C225-T00	008	37	225	0	PAPAVERINE_HYDROCHLORIDE	2.462	8978279	SAMPLE
MZ002K-Plate08-Pool37-QuantResults.txt	MZ002K-Pool37-P008-C225-T01	008	37	225	1	PAPAVERINE_HYDROCHLORIDE	2.464	8469049	SAMPLE
MZ002K-Plate08-Pool37-QuantResults.txt	MZ002K-Pool37-P008-C225-T02	008	37	225	2	PAPAVERINE_HYDROCHLORIDE	2.473	9200605	SAMPLE
MZ002K-Plate08-Pool37-QuantResults.txt	MZ002K-Pool37-P008-C225-T04	008	37	225	4	PAPAVERINE_HYDROCHLORIDE	2.475	9996723	SAMPLE
MZ002K-Plate08-Pool37-QuantResults.txt	MZ002K-Pool37-P008-C225-T06	008	37	225	6	PAPAVERINE_HYDROCHLORIDE	2.473	10304800	SAMPLE
MZ002K-Plate08-Pool37-QuantResults.txt	MZ002K-Pool37-P008-C225-T08	008	37	225	8	PAPAVERINE_HYDROCHLORIDE	2.473	11444931	SAMPLE
MZ002K-Plate08-Pool37-QuantResults.txt	MZ002K-Pool37-P008-C225-T12	008	37	225	12	PAPAVERINE_HYDROCHLORIDE	2.484	8311150	SAMPLE
MZ002K-Plate08-Pool37-QuantResults.txt	MZ002K-Pool37-P008-C225-T18	008	37	225	18	PAPAVERINE_HYDROCHLORIDE	2.486	1553260	SAMPLE
MZ002K-Plate08-Pool37-QuantResults.txt	MZ002K-Pool37-P008-C225-T24	008	37	225	24	PAPAVERINE_HYDROCHLORIDE	2.507	169355	SAMPLE
MZ002K-Plate08-Pool38-QuantResults.txt	MZ002K-Pool38-P008-C218-T00	008	38	218	0	PAPAVERINE_HYDROCHLORIDE	2.462	7829264	SAMPLE
MZ002K-Plate08-Pool38-QuantResults.txt	MZ002K-Pool38-P008-C218-T01	008	38	218	1	PAPAVERINE_HYDROCHLORIDE	2.463	8481374	SAMPLE
MZ002K-Plate08-Pool38-QuantResults.txt	MZ002K-Pool38-P008-C218-T02	008	38	218	2	PAPAVERINE_HYDROCHLORIDE	2.473	9069674	SAMPLE
MZ002K-Plate08-Pool38-QuantResults.txt	MZ002K-Pool38-P008-C218-T04	008	38	218	4	PAPAVERINE_HYDROCHLORIDE	2.473	9569750	SAMPLE
MZ002K-Plate08-Pool38-QuantResults.txt	MZ002K-Pool38-P008-C218-T06	008	38	218	6	PAPAVERINE_HYDROCHLORIDE	2.475	10245493	SAMPLE
MZ002K-Plate08-Pool38-QuantResults.txt	MZ002K-Pool38-P008-C218-T08	008	38	218	8	PAPAVERINE_HYDROCHLORIDE	2.482	10233617	SAMPLE
MZ002K-Plate08-Pool38-QuantResults.txt	MZ002K-Pool38-P008-C218-T12	008	38	218	12	PAPAVERINE_HYDROCHLORIDE	2.476	11833660	SAMPLE
MZ002K-Plate08-Pool38-QuantResults.txt	MZ002K-Pool38-P008-C218-T18	008	38	218	18	PAPAVERINE_HYDROCHLORIDE	2.485	11860151	SAMPLE
MZ002K-Plate08-Pool38-QuantResults.txt	MZ002K-Pool38-P008-C218-T24	008	38	218	24	PAPAVERINE_HYDROCHLORIDE	2.485	12741747	SAMPLE
MZ002K-Plate08-Pool38-QuantResults.txt	MZ002K-Pool38-P008-C219-T00	008	38	219	0	PAPAVERINE_HYDROCHLORIDE	2.464	8873522	SAMPLE
MZ002K-Plate08-Pool38-QuantResults.txt	MZ002K-Pool38-P008-C219-T01	008	38	219	1	PAPAVERINE_HYDROCHLORIDE	2.475	8637287	SAMPLE
MZ002K-Plate08-Pool38-QuantResults.txt	MZ002K-Pool38-P008-C219-T02	008	38	219	2	PAPAVERINE_HYDROCHLORIDE	2.474	9015074	SAMPLE
MZ002K-Plate08-Pool38-QuantResults.txt	MZ002K-Pool38-P008-C219-T04	008	38	219	4	PAPAVERINE_HYDROCHLORIDE	2.473	10116389	SAMPLE
MZ002K-Plate08-Pool38-QuantResults.txt	MZ002K-Pool38-P008-C219-T06	008	38	219	6	PAPAVERINE_HYDROCHLORIDE	2.474	10193982	SAMPLE
MZ002K-Plate08-Pool38-QuantResults.txt	MZ002K-Pool38-P008-C219-T08	008	38	219	8	PAPAVERINE_HYDROCHLORIDE	2.471	12137249	SAMPLE
MZ002K-Plate08-Pool38-QuantResults.txt	MZ002K-Pool38-P008-C219-T12	008	38	219	12	PAPAVERINE_HYDROCHLORIDE	2.473	13105621	SAMPLE
MZ002K-Plate08-Pool38-QuantResults.txt	MZ002K-Pool38-P008-C219-T18	008	38	219	18	PAPAVERINE_HYDROCHLORIDE	2.474	14555311	SAMPLE
MZ002K-Plate08-Pool38-QuantResults.txt	MZ002K-Pool38-P008-C219-T24	008	38	219	24	PAPAVERINE_HYDROCHLORIDE	2.484	14628758	SAMPLE
MZ002K-Plate08-Pool38-QuantResults.txt	MZ002K-Pool38-P008-C220-T00	008	38	220	0	PAPAVERINE_HYDROCHLORIDE	2.463	8581708	SAMPLE
MZ002K-Plate08-Pool38-QuantResults.txt	MZ002K-Pool38-P008-C220-T01	008	38	220	1	PAPAVERINE_HYDROCHLORIDE	2.465	9561034	SAMPLE
MZ002K-Plate08-Pool38-QuantResults.txt	MZ002K-Pool38-P008-C220-T02	008	38	220	2	PAPAVERINE_HYDROCHLORIDE	2.474	8692160	SAMPLE
MZ002K-Plate08-Pool38-QuantResults.txt	MZ002K-Pool38-P008-C220-T04	008	38	220	4	PAPAVERINE_HYDROCHLORIDE	2.476	9775129	SAMPLE
MZ002K-Plate08-Pool38-QuantResults.txt	MZ002K-Pool38-P008-C220-T06	008	38	220	6	PAPAVERINE_HYDROCHLORIDE	2.473	10441881	SAMPLE
MZ002K-Plate08-Pool38-QuantResults.txt	MZ002K-Pool38-P008-C220-T08	008	38	220	8	PAPAVERINE_HYDROCHLORIDE	2.476	12058057	SAMPLE
MZ002K-Plate08-Pool38-QuantResults.txt	MZ002K-Pool38-P008-C220-T12	008	38	220	12	PAPAVERINE_HYDROCHLORIDE	2.482	10825405	SAMPLE
MZ002K-Plate08-Pool38-QuantResults.txt	MZ002K-Pool38-P008-C220-T18	008	38	220	18	PAPAVERINE_HYDROCHLORIDE	2.487	10282393	SAMPLE
MZ002K-Plate08-Pool38-QuantResults.txt	MZ002K-Pool38-P008-C220-T24	008	38	220	24	PAPAVERINE_HYDROCHLORIDE	2.483	7396166	SAMPLE
MZ002K-Plate08-Pool38-QuantResults.txt	MZ002K-Pool38-P008-C225-T00	008	38	225	0	PAPAVERINE_HYDROCHLORIDE	2.463	7903743	SAMPLE
MZ002K-Plate08-Pool38-QuantResults.txt	MZ002K-Pool38-P008-C225-T01	008	38	225	1	PAPAVERINE_HYDROCHLORIDE	2.463	8626384	SAMPLE
MZ002K-Plate08-Pool38-QuantResults.txt	MZ002K-Pool38-P008-C225-T02	008	38	225	2	PAPAVERINE_HYDROCHLORIDE	2.472	9033037	SAMPLE
MZ002K-Plate08-Pool38-QuantResults.txt	MZ002K-Pool38-P008-C225-T04	008	38	225	4	PAPAVERINE_HYDROCHLORIDE	2.464	8601188	SAMPLE
MZ002K-Plate08-Pool38-QuantResults.txt	MZ002K-Pool38-P008-C225-T06	008	38	225	6	PAPAVERINE_HYDROCHLORIDE	2.474	9338075	SAMPLE
MZ002K-Plate08-Pool38-QuantResults.txt	MZ002K-Pool38-P008-C225-T08	008	38	225	8	PAPAVERINE_HYDROCHLORIDE	2.472	9855032	SAMPLE
MZ002K-Plate08-Pool38-QuantResults.txt	MZ002K-Pool38-P008-C225-T12	008	38	225	12	PAPAVERINE_HYDROCHLORIDE	2.484	3509320	SAMPLE
MZ002K-Plate08-Pool38-QuantResults.txt	MZ002K-Pool38-P008-C225-T18	008	38	225	18	PAPAVERINE_HYDROCHLORIDE	2.621	0	SAMPLE
MZ002K-Plate08-Pool38-QuantResults.txt	MZ002K-Pool38-P008-C225-T24	008	38	225	24	PAPAVERINE_HYDROCHLORIDE	NA	NA	SAMPLE
MZ002K-Plate08-Pool43-QuantResults.txt	MZ002K-Pool43-P008-C218-T00	008	43	218	0	PAPAVERINE_HYDROCHLORIDE	2.463	8624011	SAMPLE
MZ002K-Plate08-Pool43-QuantResults.txt	MZ002K-Pool43-P008-C218-T01	008	43	218	1	PAPAVERINE_HYDROCHLORIDE	2.464	8566441	SAMPLE
MZ002K-Plate08-Pool43-QuantResults.txt	MZ002K-Pool43-P008-C218-T02	008	43	218	2	PAPAVERINE_HYDROCHLORIDE	2.473	9206472	SAMPLE
MZ002K-Plate08-Pool43-QuantResults.txt	MZ002K-Pool43-P008-C218-T04	008	43	218	4	PAPAVERINE_HYDROCHLORIDE	2.475	9909786	SAMPLE
MZ002K-Plate08-Pool43-QuantResults.txt	MZ002K-Pool43-P008-C218-T06	008	43	218	6	PAPAVERINE_HYDROCHLORIDE	2.473	10207837	SAMPLE
MZ002K-Plate08-Pool43-QuantResults.txt	MZ002K-Pool43-P008-C218-T08	008	43	218	8	PAPAVERINE_HYDROCHLORIDE	2.476	7488083	SAMPLE
MZ002K-Plate08-Pool43-QuantResults.txt	MZ002K-Pool43-P008-C218-T12	008	43	218	12	PAPAVERINE_HYDROCHLORIDE	2.483	11459412	SAMPLE
MZ002K-Plate08-Pool43-QuantResults.txt	MZ002K-Pool43-P008-C218-T18	008	43	218	18	PAPAVERINE_HYDROCHLORIDE	2.485	12715490	SAMPLE
MZ002K-Plate08-Pool43-QuantResults.txt	MZ002K-Pool43-P008-C218-T24	008	43	218	24	PAPAVERINE_HYDROCHLORIDE	2.486	13297204	SAMPLE
MZ002K-Plate08-Pool43-QuantResults.txt	MZ002K-Pool43-P008-C219-T00	008	43	219	0	PAPAVERINE_HYDROCHLORIDE	2.466	8878942	SAMPLE
MZ002K-Plate08-Pool43-QuantResults.txt	MZ002K-Pool43-P008-C219-T01	008	43	219	1	PAPAVERINE_HYDROCHLORIDE	2.461	9556506	SAMPLE
MZ002K-Plate08-Pool43-QuantResults.txt	MZ002K-Pool43-P008-C219-T02	008	43	219	2	PAPAVERINE_HYDROCHLORIDE	2.463	9240435	SAMPLE
MZ002K-Plate08-Pool43-QuantResults.txt	MZ002K-Pool43-P008-C219-T04	008	43	219	4	PAPAVERINE_HYDROCHLORIDE	2.474	9993380	SAMPLE
MZ002K-Plate08-Pool43-QuantResults.txt	MZ002K-Pool43-P008-C219-T06	008	43	219	6	PAPAVERINE_HYDROCHLORIDE	2.473	10993118	SAMPLE
MZ002K-Plate08-Pool43-QuantResults.txt	MZ002K-Pool43-P008-C219-T08	008	43	219	8	PAPAVERINE_HYDROCHLORIDE	2.476	8106774	SAMPLE
MZ002K-Plate08-Pool43-QuantResults.txt	MZ002K-Pool43-P008-C219-T12	008	43	219	12	PAPAVERINE_HYDROCHLORIDE	2.484	13445799	SAMPLE
MZ002K-Plate08-Pool43-QuantResults.txt	MZ002K-Pool43-P008-C219-T18	008	43	219	18	PAPAVERINE_HYDROCHLORIDE	2.486	15200054	SAMPLE
MZ002K-Plate08-Pool43-QuantResults.txt	MZ002K-Pool43-P008-C219-T24	008	43	219	24	PAPAVERINE_HYDROCHLORIDE	2.482	16331168	SAMPLE
MZ002K-Plate08-Pool43-QuantResults.txt	MZ002K-Pool43-P008-C220-T00	008	43	220	0	PAPAVERINE_HYDROCHLORIDE	2.463	8692069	SAMPLE
MZ002K-Plate08-Pool43-QuantResults.txt	MZ002K-Pool43-P008-C220-T01	008	43	220	1	PAPAVERINE_HYDROCHLORIDE	2.465	8725646	SAMPLE
MZ002K-Plate08-Pool43-QuantResults.txt	MZ002K-Pool43-P008-C220-T02	008	43	220	2	PAPAVERINE_HYDROCHLORIDE	2.464	9313763	SAMPLE
MZ002K-Plate08-Pool43-QuantResults.txt	MZ002K-Pool43-P008-C220-T04	008	43	220	4	PAPAVERINE_HYDROCHLORIDE	2.473	9307582	SAMPLE
MZ002K-Plate08-Pool43-QuantResults.txt	MZ002K-Pool43-P008-C220-T06	008	43	220	6	PAPAVERINE_HYDROCHLORIDE	2.473	9268505	SAMPLE
MZ002K-Plate08-Pool43-QuantResults.txt	MZ002K-Pool43-P008-C220-T08	008	43	220	8	PAPAVERINE_HYDROCHLORIDE	2.476	7882930	SAMPLE
MZ002K-Plate08-Pool43-QuantResults.txt	MZ002K-Pool43-P008-C220-T12	008	43	220	12	PAPAVERINE_HYDROCHLORIDE	2.484	9073940	SAMPLE
MZ002K-Plate08-Pool43-QuantResults.txt	MZ002K-Pool43-P008-C220-T18	008	43	220	18	PAPAVERINE_HYDROCHLORIDE	2.484	6619472	SAMPLE
MZ002K-Plate08-Pool43-QuantResults.txt	MZ002K-Pool43-P008-C220-T24	008	43	220	24	PAPAVERINE_HYDROCHLORIDE	2.495	3000719	SAMPLE
MZ002K-Plate08-Pool43-QuantResults.txt	MZ002K-Pool43-P008-C225-T00	008	43	225	0	PAPAVERINE_HYDROCHLORIDE	2.472	7811866	SAMPLE
MZ002K-Plate08-Pool43-QuantResults.txt	MZ002K-Pool43-P008-C225-T01	008	43	225	1	PAPAVERINE_HYDROCHLORIDE	2.464	8444227	SAMPLE
MZ002K-Plate08-Pool43-QuantResults.txt	MZ002K-Pool43-P008-C225-T02	008	43	225	2	PAPAVERINE_HYDROCHLORIDE	2.464	9130883	SAMPLE
MZ002K-Plate08-Pool43-QuantResults.txt	MZ002K-Pool43-P008-C225-T04	008	43	225	4	PAPAVERINE_HYDROCHLORIDE	2.475	8868020	SAMPLE
MZ002K-Plate08-Pool43-QuantResults.txt	MZ002K-Pool43-P008-C225-T06	008	43	225	6	PAPAVERINE_HYDROCHLORIDE	2.475	9405956	SAMPLE
MZ002K-Plate08-Pool43-QuantResults.txt	MZ002K-Pool43-P008-C225-T08	008	43	225	8	PAPAVERINE_HYDROCHLORIDE	2.485	7113549	SAMPLE
MZ002K-Plate08-Pool43-QuantResults.txt	MZ002K-Pool43-P008-C225-T12	008	43	225	12	PAPAVERINE_HYDROCHLORIDE	2.475	7848767	SAMPLE
MZ002K-Plate08-Pool43-QuantResults.txt	MZ002K-Pool43-P008-C225-T18	008	43	225	18	PAPAVERINE_HYDROCHLORIDE	2.494	138521	SAMPLE
MZ002K-Plate08-Pool43-QuantResults.txt	MZ002K-Pool43-P008-C225-T24	008	43	225	24	PAPAVERINE_HYDROCHLORIDE	2.631	0	SAMPLE
MZ002K-Plate09-Pool33-QuantResults.txt	MZ002K-Pool33-P009-C236-T00	009	33	236	0	PAPAVERINE_HYDROCHLORIDE	2.449	9103332	SAMPLE
MZ002K-Plate09-Pool33-QuantResults.txt	MZ002K-Pool33-P009-C236-T01	009	33	236	1	PAPAVERINE_HYDROCHLORIDE	2.441	8899698	SAMPLE
MZ002K-Plate09-Pool33-QuantResults.txt	MZ002K-Pool33-P009-C236-T02	009	33	236	2	PAPAVERINE_HYDROCHLORIDE	2.45	8947320	SAMPLE
MZ002K-Plate09-Pool33-QuantResults.txt	MZ002K-Pool33-P009-C236-T04	009	33	236	4	PAPAVERINE_HYDROCHLORIDE	2.45	10218007	SAMPLE
MZ002K-Plate09-Pool33-QuantResults.txt	MZ002K-Pool33-P009-C236-T06	009	33	236	6	PAPAVERINE_HYDROCHLORIDE	2.451	10082006	SAMPLE
MZ002K-Plate09-Pool33-QuantResults.txt	MZ002K-Pool33-P009-C236-T08	009	33	236	8	PAPAVERINE_HYDROCHLORIDE	2.452	10120343	SAMPLE
MZ002K-Plate09-Pool33-QuantResults.txt	MZ002K-Pool33-P009-C236-T12	009	33	236	12	PAPAVERINE_HYDROCHLORIDE	2.464	7830050	SAMPLE
MZ002K-Plate09-Pool33-QuantResults.txt	MZ002K-Pool33-P009-C236-T18	009	33	236	18	PAPAVERINE_HYDROCHLORIDE	2.462	1986011	SAMPLE
MZ002K-Plate09-Pool33-QuantResults.txt	MZ002K-Pool33-P009-C236-T24	009	33	236	24	PAPAVERINE_HYDROCHLORIDE	2.472	56924	SAMPLE
MZ002K-Plate09-Pool33-QuantResults.txt	MZ002K-Pool33-P009-C237-T00	009	33	237	0	PAPAVERINE_HYDROCHLORIDE	2.452	8413646	SAMPLE
MZ002K-Plate09-Pool33-QuantResults.txt	MZ002K-Pool33-P009-C237-T01	009	33	237	1	PAPAVERINE_HYDROCHLORIDE	2.452	8256378	SAMPLE
MZ002K-Plate09-Pool33-QuantResults.txt	MZ002K-Pool33-P009-C237-T02	009	33	237	2	PAPAVERINE_HYDROCHLORIDE	2.454	8863186	SAMPLE
MZ002K-Plate09-Pool33-QuantResults.txt	MZ002K-Pool33-P009-C237-T04	009	33	237	4	PAPAVERINE_HYDROCHLORIDE	2.451	9615276	SAMPLE
MZ002K-Plate09-Pool33-QuantResults.txt	MZ002K-Pool33-P009-C237-T06	009	33	237	6	PAPAVERINE_HYDROCHLORIDE	2.452	12263530	SAMPLE
MZ002K-Plate09-Pool33-QuantResults.txt	MZ002K-Pool33-P009-C237-T08	009	33	237	8	PAPAVERINE_HYDROCHLORIDE	2.451	11821776	SAMPLE
MZ002K-Plate09-Pool33-QuantResults.txt	MZ002K-Pool33-P009-C237-T12	009	33	237	12	PAPAVERINE_HYDROCHLORIDE	2.452	14038838	SAMPLE
MZ002K-Plate09-Pool33-QuantResults.txt	MZ002K-Pool33-P009-C237-T18	009	33	237	18	PAPAVERINE_HYDROCHLORIDE	2.452	14637447	SAMPLE
MZ002K-Plate09-Pool33-QuantResults.txt	MZ002K-Pool33-P009-C237-T24	009	33	237	24	PAPAVERINE_HYDROCHLORIDE	2.464	13639141	SAMPLE
MZ002K-Plate09-Pool33-QuantResults.txt	MZ002K-Pool33-P009-C250-T00	009	33	250	0	PAPAVERINE_HYDROCHLORIDE	2.452	8591609	SAMPLE
MZ002K-Plate09-Pool33-QuantResults.txt	MZ002K-Pool33-P009-C250-T01	009	33	250	1	PAPAVERINE_HYDROCHLORIDE	2.449	8498588	SAMPLE
MZ002K-Plate09-Pool33-QuantResults.txt	MZ002K-Pool33-P009-C250-T02	009	33	250	2	PAPAVERINE_HYDROCHLORIDE	2.454	9665354	SAMPLE
MZ002K-Plate09-Pool33-QuantResults.txt	MZ002K-Pool33-P009-C250-T04	009	33	250	4	PAPAVERINE_HYDROCHLORIDE	2.451	9530931	SAMPLE
MZ002K-Plate09-Pool33-QuantResults.txt	MZ002K-Pool33-P009-C250-T06	009	33	250	6	PAPAVERINE_HYDROCHLORIDE	2.452	9870607	SAMPLE
MZ002K-Plate09-Pool33-QuantResults.txt	MZ002K-Pool33-P009-C250-T08	009	33	250	8	PAPAVERINE_HYDROCHLORIDE	2.451	7898949	SAMPLE
MZ002K-Plate09-Pool33-QuantResults.txt	MZ002K-Pool33-P009-C250-T12	009	33	250	12	PAPAVERINE_HYDROCHLORIDE	2.461	2967714	SAMPLE
MZ002K-Plate09-Pool33-QuantResults.txt	MZ002K-Pool33-P009-C250-T18	009	33	250	18	PAPAVERINE_HYDROCHLORIDE	2.55	0	SAMPLE
MZ002K-Plate09-Pool33-QuantResults.txt	MZ002K-Pool33-P009-C250-T24	009	33	250	24	PAPAVERINE_HYDROCHLORIDE	2.464	0	SAMPLE
MZ002K-Plate09-Pool33-QuantResults.txt	MZ002K-Pool33-P009-C907-T00	009	33	907	0	PAPAVERINE_HYDROCHLORIDE	2.441	6751618	CTRL
MZ002K-Plate09-Pool33-QuantResults.txt	MZ002K-Pool33-P009-C907-T01	009	33	907	1	PAPAVERINE_HYDROCHLORIDE	2.441	8495455	CTRL
MZ002K-Plate09-Pool33-QuantResults.txt	MZ002K-Pool33-P009-C907-T02	009	33	907	2	PAPAVERINE_HYDROCHLORIDE	2.442	7754618	CTRL
MZ002K-Plate09-Pool33-QuantResults.txt	MZ002K-Pool33-P009-C907-T04	009	33	907	4	PAPAVERINE_HYDROCHLORIDE	2.452	8020912	CTRL
MZ002K-Plate09-Pool33-QuantResults.txt	MZ002K-Pool33-P009-C907-T06	009	33	907	6	PAPAVERINE_HYDROCHLORIDE	2.45	8568765	CTRL
MZ002K-Plate09-Pool33-QuantResults.txt	MZ002K-Pool33-P009-C907-T08	009	33	907	8	PAPAVERINE_HYDROCHLORIDE	2.453	8977437	CTRL
MZ002K-Plate09-Pool33-QuantResults.txt	MZ002K-Pool33-P009-C907-T12	009	33	907	12	PAPAVERINE_HYDROCHLORIDE	2.453	10416692	CTRL
MZ002K-Plate09-Pool33-QuantResults.txt	MZ002K-Pool33-P009-C907-T18	009	33	907	18	PAPAVERINE_HYDROCHLORIDE	2.452	9094626	CTRL
MZ002K-Plate09-Pool33-QuantResults.txt	MZ002K-Pool33-P009-C907-T24	009	33	907	24	PAPAVERINE_HYDROCHLORIDE	2.452	11220637	CTRL
MZ002K-Plate09-Pool37-QuantResults.txt	MZ002K-Pool37-P009-C236-T00	009	37	236	0	PAPAVERINE_HYDROCHLORIDE	2.441	9153867	SAMPLE
MZ002K-Plate09-Pool37-QuantResults.txt	MZ002K-Pool37-P009-C236-T01	009	37	236	1	PAPAVERINE_HYDROCHLORIDE	2.451	8469112	SAMPLE
MZ002K-Plate09-Pool37-QuantResults.txt	MZ002K-Pool37-P009-C236-T02	009	37	236	2	PAPAVERINE_HYDROCHLORIDE	2.441	9576103	SAMPLE
MZ002K-Plate09-Pool37-QuantResults.txt	MZ002K-Pool37-P009-C236-T04	009	37	236	4	PAPAVERINE_HYDROCHLORIDE	2.452	9458675	SAMPLE
MZ002K-Plate09-Pool37-QuantResults.txt	MZ002K-Pool37-P009-C236-T06	009	37	236	6	PAPAVERINE_HYDROCHLORIDE	2.451	10617285	SAMPLE
MZ002K-Plate09-Pool37-QuantResults.txt	MZ002K-Pool37-P009-C236-T08	009	37	236	8	PAPAVERINE_HYDROCHLORIDE	2.45	10010815	SAMPLE
MZ002K-Plate09-Pool37-QuantResults.txt	MZ002K-Pool37-P009-C236-T12	009	37	236	12	PAPAVERINE_HYDROCHLORIDE	2.451	8922472	SAMPLE
MZ002K-Plate09-Pool37-QuantResults.txt	MZ002K-Pool37-P009-C236-T18	009	37	236	18	PAPAVERINE_HYDROCHLORIDE	2.462	2644838	SAMPLE
MZ002K-Plate09-Pool37-QuantResults.txt	MZ002K-Pool37-P009-C236-T24	009	37	236	24	PAPAVERINE_HYDROCHLORIDE	2.474	235401	SAMPLE
MZ002K-Plate09-Pool37-QuantResults.txt	MZ002K-Pool37-P009-C237-T00	009	37	237	0	PAPAVERINE_HYDROCHLORIDE	2.441	8848084	SAMPLE
MZ002K-Plate09-Pool37-QuantResults.txt	MZ002K-Pool37-P009-C237-T01	009	37	237	1	PAPAVERINE_HYDROCHLORIDE	2.441	9628658	SAMPLE
MZ002K-Plate09-Pool37-QuantResults.txt	MZ002K-Pool37-P009-C237-T02	009	37	237	2	PAPAVERINE_HYDROCHLORIDE	2.452	9160617	SAMPLE
MZ002K-Plate09-Pool37-QuantResults.txt	MZ002K-Pool37-P009-C237-T04	009	37	237	4	PAPAVERINE_HYDROCHLORIDE	2.451	9917536	SAMPLE
MZ002K-Plate09-Pool37-QuantResults.txt	MZ002K-Pool37-P009-C237-T06	009	37	237	6	PAPAVERINE_HYDROCHLORIDE	2.454	11310068	SAMPLE
MZ002K-Plate09-Pool37-QuantResults.txt	MZ002K-Pool37-P009-C237-T08	009	37	237	8	PAPAVERINE_HYDROCHLORIDE	2.45	12491556	SAMPLE
MZ002K-Plate09-Pool37-QuantResults.txt	MZ002K-Pool37-P009-C237-T12	009	37	237	12	PAPAVERINE_HYDROCHLORIDE	2.453	14301322	SAMPLE
MZ002K-Plate09-Pool37-QuantResults.txt	MZ002K-Pool37-P009-C237-T18	009	37	237	18	PAPAVERINE_HYDROCHLORIDE	2.452	14514321	SAMPLE
MZ002K-Plate09-Pool37-QuantResults.txt	MZ002K-Pool37-P009-C237-T24	009	37	237	24	PAPAVERINE_HYDROCHLORIDE	2.462	15489993	SAMPLE
MZ002K-Plate09-Pool37-QuantResults.txt	MZ002K-Pool37-P009-C250-T00	009	37	250	0	PAPAVERINE_HYDROCHLORIDE	2.441	9071023	SAMPLE
MZ002K-Plate09-Pool37-QuantResults.txt	MZ002K-Pool37-P009-C250-T01	009	37	250	1	PAPAVERINE_HYDROCHLORIDE	2.451	9158754	SAMPLE
MZ002K-Plate09-Pool37-QuantResults.txt	MZ002K-Pool37-P009-C250-T02	009	37	250	2	PAPAVERINE_HYDROCHLORIDE	2.443	10010001	SAMPLE
MZ002K-Plate09-Pool37-QuantResults.txt	MZ002K-Pool37-P009-C250-T04	009	37	250	4	PAPAVERINE_HYDROCHLORIDE	2.45	10318291	SAMPLE
MZ002K-Plate09-Pool37-QuantResults.txt	MZ002K-Pool37-P009-C250-T06	009	37	250	6	PAPAVERINE_HYDROCHLORIDE	2.451	10425250	SAMPLE
MZ002K-Plate09-Pool37-QuantResults.txt	MZ002K-Pool37-P009-C250-T08	009	37	250	8	PAPAVERINE_HYDROCHLORIDE	2.45	9045011	SAMPLE
MZ002K-Plate09-Pool37-QuantResults.txt	MZ002K-Pool37-P009-C250-T12	009	37	250	12	PAPAVERINE_HYDROCHLORIDE	2.46	5914638	SAMPLE
MZ002K-Plate09-Pool37-QuantResults.txt	MZ002K-Pool37-P009-C250-T18	009	37	250	18	PAPAVERINE_HYDROCHLORIDE	2.464	456854	SAMPLE
MZ002K-Plate09-Pool37-QuantResults.txt	MZ002K-Pool37-P009-C250-T24	009	37	250	24	PAPAVERINE_HYDROCHLORIDE	2.485	13514	SAMPLE
MZ002K-Plate09-Pool37-QuantResults.txt	MZ002K-Pool37-P009-C907-T00	009	37	907	0	PAPAVERINE_HYDROCHLORIDE	2.45	7604148	CTRL
MZ002K-Plate09-Pool37-QuantResults.txt	MZ002K-Pool37-P009-C907-T01	009	37	907	1	PAPAVERINE_HYDROCHLORIDE	2.441	8270702	CTRL
MZ002K-Plate09-Pool37-QuantResults.txt	MZ002K-Pool37-P009-C907-T02	009	37	907	2	PAPAVERINE_HYDROCHLORIDE	2.452	8193937	CTRL
MZ002K-Plate09-Pool37-QuantResults.txt	MZ002K-Pool37-P009-C907-T04	009	37	907	4	PAPAVERINE_HYDROCHLORIDE	2.441	9124451	CTRL
MZ002K-Plate09-Pool37-QuantResults.txt	MZ002K-Pool37-P009-C907-T06	009	37	907	6	PAPAVERINE_HYDROCHLORIDE	2.454	9148048	CTRL
MZ002K-Plate09-Pool37-QuantResults.txt	MZ002K-Pool37-P009-C907-T08	009	37	907	8	PAPAVERINE_HYDROCHLORIDE	2.451	9621628	CTRL
MZ002K-Plate09-Pool37-QuantResults.txt	MZ002K-Pool37-P009-C907-T12	009	37	907	12	PAPAVERINE_HYDROCHLORIDE	2.451	10168484	CTRL
MZ002K-Plate09-Pool37-QuantResults.txt	MZ002K-Pool37-P009-C907-T18	009	37	907	18	PAPAVERINE_HYDROCHLORIDE	2.452	11308079	CTRL
MZ002K-Plate09-Pool37-QuantResults.txt	MZ002K-Pool37-P009-C907-T24	009	37	907	24	PAPAVERINE_HYDROCHLORIDE	2.451	11896300	CTRL
MZ002K-Plate09-Pool38-QuantResults.txt	MZ002K-Pool38-P009-C236-T00	009	38	236	0	PAPAVERINE_HYDROCHLORIDE	2.451	7922214	SAMPLE
MZ002K-Plate09-Pool38-QuantResults.txt	MZ002K-Pool38-P009-C236-T01	009	38	236	1	PAPAVERINE_HYDROCHLORIDE	2.44	8395058	SAMPLE
MZ002K-Plate09-Pool38-QuantResults.txt	MZ002K-Pool38-P009-C236-T02	009	38	236	2	PAPAVERINE_HYDROCHLORIDE	2.441	9395042	SAMPLE
MZ002K-Plate09-Pool38-QuantResults.txt	MZ002K-Pool38-P009-C236-T04	009	38	236	4	PAPAVERINE_HYDROCHLORIDE	2.451	8928836	SAMPLE
MZ002K-Plate09-Pool38-QuantResults.txt	MZ002K-Pool38-P009-C236-T06	009	38	236	6	PAPAVERINE_HYDROCHLORIDE	2.451	9573464	SAMPLE
MZ002K-Plate09-Pool38-QuantResults.txt	MZ002K-Pool38-P009-C236-T08	009	38	236	8	PAPAVERINE_HYDROCHLORIDE	2.45	8997479	SAMPLE
MZ002K-Plate09-Pool38-QuantResults.txt	MZ002K-Pool38-P009-C236-T12	009	38	236	12	PAPAVERINE_HYDROCHLORIDE	2.462	5482644	SAMPLE
MZ002K-Plate09-Pool38-QuantResults.txt	MZ002K-Pool38-P009-C236-T18	009	38	236	18	PAPAVERINE_HYDROCHLORIDE	2.472	654478	SAMPLE
MZ002K-Plate09-Pool38-QuantResults.txt	MZ002K-Pool38-P009-C236-T24	009	38	236	24	PAPAVERINE_HYDROCHLORIDE	2.485	9027	SAMPLE
MZ002K-Plate09-Pool38-QuantResults.txt	MZ002K-Pool38-P009-C237-T00	009	38	237	0	PAPAVERINE_HYDROCHLORIDE	2.44	8643918	SAMPLE
MZ002K-Plate09-Pool38-QuantResults.txt	MZ002K-Pool38-P009-C237-T01	009	38	237	1	PAPAVERINE_HYDROCHLORIDE	2.449	8929217	SAMPLE
MZ002K-Plate09-Pool38-QuantResults.txt	MZ002K-Pool38-P009-C237-T02	009	38	237	2	PAPAVERINE_HYDROCHLORIDE	2.451	9153216	SAMPLE
MZ002K-Plate09-Pool38-QuantResults.txt	MZ002K-Pool38-P009-C237-T04	009	38	237	4	PAPAVERINE_HYDROCHLORIDE	2.451	9843117	SAMPLE
MZ002K-Plate09-Pool38-QuantResults.txt	MZ002K-Pool38-P009-C237-T06	009	38	237	6	PAPAVERINE_HYDROCHLORIDE	2.452	11371647	SAMPLE
MZ002K-Plate09-Pool38-QuantResults.txt	MZ002K-Pool38-P009-C237-T08	009	38	237	8	PAPAVERINE_HYDROCHLORIDE	2.45	12913999	SAMPLE
MZ002K-Plate09-Pool38-QuantResults.txt	MZ002K-Pool38-P009-C237-T12	009	38	237	12	PAPAVERINE_HYDROCHLORIDE	2.453	14723261	SAMPLE
MZ002K-Plate09-Pool38-QuantResults.txt	MZ002K-Pool38-P009-C237-T18	009	38	237	18	PAPAVERINE_HYDROCHLORIDE	2.449	15499560	SAMPLE
MZ002K-Plate09-Pool38-QuantResults.txt	MZ002K-Pool38-P009-C237-T24	009	38	237	24	PAPAVERINE_HYDROCHLORIDE	2.452	14718727	SAMPLE
MZ002K-Plate09-Pool38-QuantResults.txt	MZ002K-Pool38-P009-C250-T00	009	38	250	0	PAPAVERINE_HYDROCHLORIDE	2.441	8167182	SAMPLE
MZ002K-Plate09-Pool38-QuantResults.txt	MZ002K-Pool38-P009-C250-T01	009	38	250	1	PAPAVERINE_HYDROCHLORIDE	2.452	8156514	SAMPLE
MZ002K-Plate09-Pool38-QuantResults.txt	MZ002K-Pool38-P009-C250-T02	009	38	250	2	PAPAVERINE_HYDROCHLORIDE	2.452	8821175	SAMPLE
MZ002K-Plate09-Pool38-QuantResults.txt	MZ002K-Pool38-P009-C250-T04	009	38	250	4	PAPAVERINE_HYDROCHLORIDE	2.45	8193980	SAMPLE
MZ002K-Plate09-Pool38-QuantResults.txt	MZ002K-Pool38-P009-C250-T06	009	38	250	6	PAPAVERINE_HYDROCHLORIDE	2.451	6841704	SAMPLE
MZ002K-Plate09-Pool38-QuantResults.txt	MZ002K-Pool38-P009-C250-T08	009	38	250	8	PAPAVERINE_HYDROCHLORIDE	2.461	2746878	SAMPLE
MZ002K-Plate09-Pool38-QuantResults.txt	MZ002K-Pool38-P009-C250-T12	009	38	250	12	PAPAVERINE_HYDROCHLORIDE	2.463	157172	SAMPLE
MZ002K-Plate09-Pool38-QuantResults.txt	MZ002K-Pool38-P009-C250-T18	009	38	250	18	PAPAVERINE_HYDROCHLORIDE	2.551	0	SAMPLE
MZ002K-Plate09-Pool38-QuantResults.txt	MZ002K-Pool38-P009-C250-T24	009	38	250	24	PAPAVERINE_HYDROCHLORIDE	2.551	0	SAMPLE
MZ002K-Plate09-Pool38-QuantResults.txt	MZ002K-Pool38-P009-C907-T00	009	38	907	0	PAPAVERINE_HYDROCHLORIDE	2.441	7222735	CTRL
MZ002K-Plate09-Pool38-QuantResults.txt	MZ002K-Pool38-P009-C907-T01	009	38	907	1	PAPAVERINE_HYDROCHLORIDE	2.451	7164471	CTRL
MZ002K-Plate09-Pool38-QuantResults.txt	MZ002K-Pool38-P009-C907-T02	009	38	907	2	PAPAVERINE_HYDROCHLORIDE	2.442	8246001	CTRL
MZ002K-Plate09-Pool38-QuantResults.txt	MZ002K-Pool38-P009-C907-T04	009	38	907	4	PAPAVERINE_HYDROCHLORIDE	2.452	8165160	CTRL
MZ002K-Plate09-Pool38-QuantResults.txt	MZ002K-Pool38-P009-C907-T06	009	38	907	6	PAPAVERINE_HYDROCHLORIDE	2.452	8588459	CTRL
MZ002K-Plate09-Pool38-QuantResults.txt	MZ002K-Pool38-P009-C907-T08	009	38	907	8	PAPAVERINE_HYDROCHLORIDE	2.452	9592355	CTRL
MZ002K-Plate09-Pool38-QuantResults.txt	MZ002K-Pool38-P009-C907-T12	009	38	907	12	PAPAVERINE_HYDROCHLORIDE	2.451	9298979	CTRL
MZ002K-Plate09-Pool38-QuantResults.txt	MZ002K-Pool38-P009-C907-T18	009	38	907	18	PAPAVERINE_HYDROCHLORIDE	2.452	10070494	CTRL
MZ002K-Plate09-Pool38-QuantResults.txt	MZ002K-Pool38-P009-C907-T24	009	38	907	24	PAPAVERINE_HYDROCHLORIDE	2.451	10548250	CTRL
MZ002K-Plate09-Pool43-QuantResults.txt	MZ002K-Pool43-P009-C236-T00	009	43	236	0	PAPAVERINE_HYDROCHLORIDE	2.449	8550168	SAMPLE
MZ002K-Plate09-Pool43-QuantResults.txt	MZ002K-Pool43-P009-C236-T01	009	43	236	1	PAPAVERINE_HYDROCHLORIDE	2.438	9237154	SAMPLE
MZ002K-Plate09-Pool43-QuantResults.txt	MZ002K-Pool43-P009-C236-T02	009	43	236	2	PAPAVERINE_HYDROCHLORIDE	2.441	8942689	SAMPLE
MZ002K-Plate09-Pool43-QuantResults.txt	MZ002K-Pool43-P009-C236-T04	009	43	236	4	PAPAVERINE_HYDROCHLORIDE	2.451	9111464	SAMPLE
MZ002K-Plate09-Pool43-QuantResults.txt	MZ002K-Pool43-P009-C236-T06	009	43	236	6	PAPAVERINE_HYDROCHLORIDE	2.451	10015304	SAMPLE
MZ002K-Plate09-Pool43-QuantResults.txt	MZ002K-Pool43-P009-C236-T08	009	43	236	8	PAPAVERINE_HYDROCHLORIDE	2.451	9842731	SAMPLE
MZ002K-Plate09-Pool43-QuantResults.txt	MZ002K-Pool43-P009-C236-T12	009	43	236	12	PAPAVERINE_HYDROCHLORIDE	2.451	7953452	SAMPLE
MZ002K-Plate09-Pool43-QuantResults.txt	MZ002K-Pool43-P009-C236-T18	009	43	236	18	PAPAVERINE_HYDROCHLORIDE	2.464	1656203	SAMPLE
MZ002K-Plate09-Pool43-QuantResults.txt	MZ002K-Pool43-P009-C236-T24	009	43	236	24	PAPAVERINE_HYDROCHLORIDE	2.474	62314	SAMPLE
MZ002K-Plate09-Pool43-QuantResults.txt	MZ002K-Pool43-P009-C237-T00	009	43	237	0	PAPAVERINE_HYDROCHLORIDE	2.442	8282690	SAMPLE
MZ002K-Plate09-Pool43-QuantResults.txt	MZ002K-Pool43-P009-C237-T01	009	43	237	1	PAPAVERINE_HYDROCHLORIDE	2.443	8491660	SAMPLE
MZ002K-Plate09-Pool43-QuantResults.txt	MZ002K-Pool43-P009-C237-T02	009	43	237	2	PAPAVERINE_HYDROCHLORIDE	2.453	9256220	SAMPLE
MZ002K-Plate09-Pool43-QuantResults.txt	MZ002K-Pool43-P009-C237-T04	009	43	237	4	PAPAVERINE_HYDROCHLORIDE	2.451	10258686	SAMPLE
MZ002K-Plate09-Pool43-QuantResults.txt	MZ002K-Pool43-P009-C237-T06	009	43	237	6	PAPAVERINE_HYDROCHLORIDE	2.454	11467732	SAMPLE
MZ002K-Plate09-Pool43-QuantResults.txt	MZ002K-Pool43-P009-C237-T08	009	43	237	8	PAPAVERINE_HYDROCHLORIDE	2.452	12984460	SAMPLE
MZ002K-Plate09-Pool43-QuantResults.txt	MZ002K-Pool43-P009-C237-T12	009	43	237	12	PAPAVERINE_HYDROCHLORIDE	2.451	13603404	SAMPLE
MZ002K-Plate09-Pool43-QuantResults.txt	MZ002K-Pool43-P009-C237-T18	009	43	237	18	PAPAVERINE_HYDROCHLORIDE	2.462	14558674	SAMPLE
MZ002K-Plate09-Pool43-QuantResults.txt	MZ002K-Pool43-P009-C237-T24	009	43	237	24	PAPAVERINE_HYDROCHLORIDE	2.462	16678439	SAMPLE
MZ002K-Plate09-Pool43-QuantResults.txt	MZ002K-Pool43-P009-C250-T00	009	43	250	0	PAPAVERINE_HYDROCHLORIDE	2.443	7673452	SAMPLE
MZ002K-Plate09-Pool43-QuantResults.txt	MZ002K-Pool43-P009-C250-T01	009	43	250	1	PAPAVERINE_HYDROCHLORIDE	2.453	7781661	SAMPLE
MZ002K-Plate09-Pool43-QuantResults.txt	MZ002K-Pool43-P009-C250-T02	009	43	250	2	PAPAVERINE_HYDROCHLORIDE	2.453	8579496	SAMPLE
MZ002K-Plate09-Pool43-QuantResults.txt	MZ002K-Pool43-P009-C250-T04	009	43	250	4	PAPAVERINE_HYDROCHLORIDE	2.452	8707819	SAMPLE
MZ002K-Plate09-Pool43-QuantResults.txt	MZ002K-Pool43-P009-C250-T06	009	43	250	6	PAPAVERINE_HYDROCHLORIDE	2.453	8491085	SAMPLE
MZ002K-Plate09-Pool43-QuantResults.txt	MZ002K-Pool43-P009-C250-T08	009	43	250	8	PAPAVERINE_HYDROCHLORIDE	2.452	7779809	SAMPLE
MZ002K-Plate09-Pool43-QuantResults.txt	MZ002K-Pool43-P009-C250-T12	009	43	250	12	PAPAVERINE_HYDROCHLORIDE	2.463	3916568	SAMPLE
MZ002K-Plate09-Pool43-QuantResults.txt	MZ002K-Pool43-P009-C250-T18	009	43	250	18	PAPAVERINE_HYDROCHLORIDE	2.541	42572	SAMPLE
MZ002K-Plate09-Pool43-QuantResults.txt	MZ002K-Pool43-P009-C250-T24	009	43	250	24	PAPAVERINE_HYDROCHLORIDE	2.552	34176	SAMPLE
MZ002K-Plate09-Pool43-QuantResults.txt	MZ002K-Pool43-P009-C907-T00	009	43	907	0	PAPAVERINE_HYDROCHLORIDE	2.451	7663235	CTRL
MZ002K-Plate09-Pool43-QuantResults.txt	MZ002K-Pool43-P009-C907-T01	009	43	907	1	PAPAVERINE_HYDROCHLORIDE	2.441	8111244	CTRL
MZ002K-Plate09-Pool43-QuantResults.txt	MZ002K-Pool43-P009-C907-T02	009	43	907	2	PAPAVERINE_HYDROCHLORIDE	2.443	8270285	CTRL
MZ002K-Plate09-Pool43-QuantResults.txt	MZ002K-Pool43-P009-C907-T04	009	43	907	4	PAPAVERINE_HYDROCHLORIDE	2.441	8150065	CTRL
MZ002K-Plate09-Pool43-QuantResults.txt	MZ002K-Pool43-P009-C907-T06	009	43	907	6	PAPAVERINE_HYDROCHLORIDE	2.451	9428334	CTRL
MZ002K-Plate09-Pool43-QuantResults.txt	MZ002K-Pool43-P009-C907-T08	009	43	907	8	PAPAVERINE_HYDROCHLORIDE	2.45	9398985	CTRL
MZ002K-Plate09-Pool43-QuantResults.txt	MZ002K-Pool43-P009-C907-T12	009	43	907	12	PAPAVERINE_HYDROCHLORIDE	2.452	9956348	CTRL
MZ002K-Plate09-Pool43-QuantResults.txt	MZ002K-Pool43-P009-C907-T18	009	43	907	18	PAPAVERINE_HYDROCHLORIDE	2.454	11649540	CTRL
MZ002K-Plate09-Pool43-QuantResults.txt	MZ002K-Pool43-P009-C907-T24	009	43	907	24	PAPAVERINE_HYDROCHLORIDE	2.452	13766505	CTRL
MZ002K-Plate10-Pool33-QuantResults.txt	MZ002K-Pool33-P010-C252-T00	010	33	252	0	PAPAVERINE_HYDROCHLORIDE	2.439	8734183	SAMPLE
MZ002K-Plate10-Pool33-QuantResults.txt	MZ002K-Pool33-P010-C252-T01	010	33	252	1	PAPAVERINE_HYDROCHLORIDE	2.439	8727460	SAMPLE
MZ002K-Plate10-Pool33-QuantResults.txt	MZ002K-Pool33-P010-C252-T02	010	33	252	2	PAPAVERINE_HYDROCHLORIDE	2.442	8894997	SAMPLE
MZ002K-Plate10-Pool33-QuantResults.txt	MZ002K-Pool33-P010-C252-T04	010	33	252	4	PAPAVERINE_HYDROCHLORIDE	2.443	8625432	SAMPLE
MZ002K-Plate10-Pool33-QuantResults.txt	MZ002K-Pool33-P010-C252-T06	010	33	252	6	PAPAVERINE_HYDROCHLORIDE	2.451	10073730	SAMPLE
MZ002K-Plate10-Pool33-QuantResults.txt	MZ002K-Pool33-P010-C252-T08	010	33	252	8	PAPAVERINE_HYDROCHLORIDE	2.441	11124673	SAMPLE
MZ002K-Plate10-Pool33-QuantResults.txt	MZ002K-Pool33-P010-C252-T12	010	33	252	12	PAPAVERINE_HYDROCHLORIDE	2.45	9945481	SAMPLE
MZ002K-Plate10-Pool33-QuantResults.txt	MZ002K-Pool33-P010-C252-T18	010	33	252	18	PAPAVERINE_HYDROCHLORIDE	2.452	5156881	SAMPLE
MZ002K-Plate10-Pool33-QuantResults.txt	MZ002K-Pool33-P010-C252-T24	010	33	252	24	PAPAVERINE_HYDROCHLORIDE	2.462	795432	SAMPLE
MZ002K-Plate10-Pool33-QuantResults.txt	MZ002K-Pool33-P010-C256-T00	010	33	256	0	PAPAVERINE_HYDROCHLORIDE	2.439	7862097	SAMPLE
MZ002K-Plate10-Pool33-QuantResults.txt	MZ002K-Pool33-P010-C256-T01	010	33	256	1	PAPAVERINE_HYDROCHLORIDE	2.44	9206208	SAMPLE
MZ002K-Plate10-Pool33-QuantResults.txt	MZ002K-Pool33-P010-C256-T02	010	33	256	2	PAPAVERINE_HYDROCHLORIDE	2.441	8448914	SAMPLE
MZ002K-Plate10-Pool33-QuantResults.txt	MZ002K-Pool33-P010-C256-T04	010	33	256	4	PAPAVERINE_HYDROCHLORIDE	2.452	9867646	SAMPLE
MZ002K-Plate10-Pool33-QuantResults.txt	MZ002K-Pool33-P010-C256-T06	010	33	256	6	PAPAVERINE_HYDROCHLORIDE	2.452	10863404	SAMPLE
MZ002K-Plate10-Pool33-QuantResults.txt	MZ002K-Pool33-P010-C256-T08	010	33	256	8	PAPAVERINE_HYDROCHLORIDE	2.44	11252075	SAMPLE
MZ002K-Plate10-Pool33-QuantResults.txt	MZ002K-Pool33-P010-C256-T12	010	33	256	12	PAPAVERINE_HYDROCHLORIDE	2.45	13346030	SAMPLE
MZ002K-Plate10-Pool33-QuantResults.txt	MZ002K-Pool33-P010-C256-T18	010	33	256	18	PAPAVERINE_HYDROCHLORIDE	2.451	14726699	SAMPLE
MZ002K-Plate10-Pool33-QuantResults.txt	MZ002K-Pool33-P010-C256-T24	010	33	256	24	PAPAVERINE_HYDROCHLORIDE	2.45	14943830	SAMPLE
MZ002K-Plate10-Pool33-QuantResults.txt	MZ002K-Pool33-P010-C264-T00	010	33	264	0	PAPAVERINE_HYDROCHLORIDE	2.441	8275361	SAMPLE
MZ002K-Plate10-Pool33-QuantResults.txt	MZ002K-Pool33-P010-C264-T01	010	33	264	1	PAPAVERINE_HYDROCHLORIDE	2.449	8827256	SAMPLE
MZ002K-Plate10-Pool33-QuantResults.txt	MZ002K-Pool33-P010-C264-T02	010	33	264	2	PAPAVERINE_HYDROCHLORIDE	2.442	9023588	SAMPLE
MZ002K-Plate10-Pool33-QuantResults.txt	MZ002K-Pool33-P010-C264-T04	010	33	264	4	PAPAVERINE_HYDROCHLORIDE	2.44	10365724	SAMPLE
MZ002K-Plate10-Pool33-QuantResults.txt	MZ002K-Pool33-P010-C264-T06	010	33	264	6	PAPAVERINE_HYDROCHLORIDE	2.452	10617134	SAMPLE
MZ002K-Plate10-Pool33-QuantResults.txt	MZ002K-Pool33-P010-C264-T08	010	33	264	8	PAPAVERINE_HYDROCHLORIDE	2.452	12280911	SAMPLE
MZ002K-Plate10-Pool33-QuantResults.txt	MZ002K-Pool33-P010-C264-T12	010	33	264	12	PAPAVERINE_HYDROCHLORIDE	2.441	12973006	SAMPLE
MZ002K-Plate10-Pool33-QuantResults.txt	MZ002K-Pool33-P010-C264-T18	010	33	264	18	PAPAVERINE_HYDROCHLORIDE	2.442	16467304	SAMPLE
MZ002K-Plate10-Pool33-QuantResults.txt	MZ002K-Pool33-P010-C264-T24	010	33	264	24	PAPAVERINE_HYDROCHLORIDE	2.441	18821408	SAMPLE
MZ002K-Plate10-Pool33-QuantResults.txt	MZ002K-Pool33-P010-C268-T00	010	33	268	0	PAPAVERINE_HYDROCHLORIDE	2.439	6677532	SAMPLE
MZ002K-Plate10-Pool33-QuantResults.txt	MZ002K-Pool33-P010-C268-T01	010	33	268	1	PAPAVERINE_HYDROCHLORIDE	2.439	8365691	SAMPLE
MZ002K-Plate10-Pool33-QuantResults.txt	MZ002K-Pool33-P010-C268-T02	010	33	268	2	PAPAVERINE_HYDROCHLORIDE	2.44	8562970	SAMPLE
MZ002K-Plate10-Pool33-QuantResults.txt	MZ002K-Pool33-P010-C268-T04	010	33	268	4	PAPAVERINE_HYDROCHLORIDE	2.443	9582194	SAMPLE
MZ002K-Plate10-Pool33-QuantResults.txt	MZ002K-Pool33-P010-C268-T06	010	33	268	6	PAPAVERINE_HYDROCHLORIDE	2.452	10371520	SAMPLE
MZ002K-Plate10-Pool33-QuantResults.txt	MZ002K-Pool33-P010-C268-T08	010	33	268	8	PAPAVERINE_HYDROCHLORIDE	2.451	10927699	SAMPLE
MZ002K-Plate10-Pool33-QuantResults.txt	MZ002K-Pool33-P010-C268-T12	010	33	268	12	PAPAVERINE_HYDROCHLORIDE	2.45	12263057	SAMPLE
MZ002K-Plate10-Pool33-QuantResults.txt	MZ002K-Pool33-P010-C268-T18	010	33	268	18	PAPAVERINE_HYDROCHLORIDE	2.443	12392057	SAMPLE
MZ002K-Plate10-Pool33-QuantResults.txt	MZ002K-Pool33-P010-C268-T24	010	33	268	24	PAPAVERINE_HYDROCHLORIDE	2.452	10640803	SAMPLE
MZ002K-Plate10-Pool37-QuantResults.txt	MZ002K-Pool37-P010-C252-T00	010	37	252	0	PAPAVERINE_HYDROCHLORIDE	2.442	8961206	SAMPLE
MZ002K-Plate10-Pool37-QuantResults.txt	MZ002K-Pool37-P010-C252-T01	010	37	252	1	PAPAVERINE_HYDROCHLORIDE	2.439	8820522	SAMPLE
MZ002K-Plate10-Pool37-QuantResults.txt	MZ002K-Pool37-P010-C252-T02	010	37	252	2	PAPAVERINE_HYDROCHLORIDE	2.441	8958740	SAMPLE
MZ002K-Plate10-Pool37-QuantResults.txt	MZ002K-Pool37-P010-C252-T04	010	37	252	4	PAPAVERINE_HYDROCHLORIDE	2.451	9624820	SAMPLE
MZ002K-Plate10-Pool37-QuantResults.txt	MZ002K-Pool37-P010-C252-T06	010	37	252	6	PAPAVERINE_HYDROCHLORIDE	2.451	9917507	SAMPLE
MZ002K-Plate10-Pool37-QuantResults.txt	MZ002K-Pool37-P010-C252-T08	010	37	252	8	PAPAVERINE_HYDROCHLORIDE	2.439	10452217	SAMPLE
MZ002K-Plate10-Pool37-QuantResults.txt	MZ002K-Pool37-P010-C252-T12	010	37	252	12	PAPAVERINE_HYDROCHLORIDE	2.441	10953121	SAMPLE
MZ002K-Plate10-Pool37-QuantResults.txt	MZ002K-Pool37-P010-C252-T18	010	37	252	18	PAPAVERINE_HYDROCHLORIDE	2.453	6842453	SAMPLE
MZ002K-Plate10-Pool37-QuantResults.txt	MZ002K-Pool37-P010-C252-T24	010	37	252	24	PAPAVERINE_HYDROCHLORIDE	2.462	2033232	SAMPLE
MZ002K-Plate10-Pool37-QuantResults.txt	MZ002K-Pool37-P010-C256-T00	010	37	256	0	PAPAVERINE_HYDROCHLORIDE	2.439	7868769	SAMPLE
MZ002K-Plate10-Pool37-QuantResults.txt	MZ002K-Pool37-P010-C256-T01	010	37	256	1	PAPAVERINE_HYDROCHLORIDE	2.442	8421708	SAMPLE
MZ002K-Plate10-Pool37-QuantResults.txt	MZ002K-Pool37-P010-C256-T02	010	37	256	2	PAPAVERINE_HYDROCHLORIDE	2.441	9009308	SAMPLE
MZ002K-Plate10-Pool37-QuantResults.txt	MZ002K-Pool37-P010-C256-T04	010	37	256	4	PAPAVERINE_HYDROCHLORIDE	2.439	9268062	SAMPLE
MZ002K-Plate10-Pool37-QuantResults.txt	MZ002K-Pool37-P010-C256-T06	010	37	256	6	PAPAVERINE_HYDROCHLORIDE	2.451	10023121	SAMPLE
MZ002K-Plate10-Pool37-QuantResults.txt	MZ002K-Pool37-P010-C256-T08	010	37	256	8	PAPAVERINE_HYDROCHLORIDE	2.44	10600647	SAMPLE
MZ002K-Plate10-Pool37-QuantResults.txt	MZ002K-Pool37-P010-C256-T12	010	37	256	12	PAPAVERINE_HYDROCHLORIDE	2.441	12262964	SAMPLE
MZ002K-Plate10-Pool37-QuantResults.txt	MZ002K-Pool37-P010-C256-T18	010	37	256	18	PAPAVERINE_HYDROCHLORIDE	2.442	13342679	SAMPLE
MZ002K-Plate10-Pool37-QuantResults.txt	MZ002K-Pool37-P010-C256-T24	010	37	256	24	PAPAVERINE_HYDROCHLORIDE	2.45	13367124	SAMPLE
MZ002K-Plate10-Pool37-QuantResults.txt	MZ002K-Pool37-P010-C264-T00	010	37	264	0	PAPAVERINE_HYDROCHLORIDE	2.439	7822913	SAMPLE
MZ002K-Plate10-Pool37-QuantResults.txt	MZ002K-Pool37-P010-C264-T01	010	37	264	1	PAPAVERINE_HYDROCHLORIDE	2.44	8013853	SAMPLE
MZ002K-Plate10-Pool37-QuantResults.txt	MZ002K-Pool37-P010-C264-T02	010	37	264	2	PAPAVERINE_HYDROCHLORIDE	2.442	8573016	SAMPLE
MZ002K-Plate10-Pool37-QuantResults.txt	MZ002K-Pool37-P010-C264-T04	010	37	264	4	PAPAVERINE_HYDROCHLORIDE	2.452	9175734	SAMPLE
MZ002K-Plate10-Pool37-QuantResults.txt	MZ002K-Pool37-P010-C264-T06	010	37	264	6	PAPAVERINE_HYDROCHLORIDE	2.452	9998031	SAMPLE
MZ002K-Plate10-Pool37-QuantResults.txt	MZ002K-Pool37-P010-C264-T08	010	37	264	8	PAPAVERINE_HYDROCHLORIDE	2.452	11131916	SAMPLE
MZ002K-Plate10-Pool37-QuantResults.txt	MZ002K-Pool37-P010-C264-T12	010	37	264	12	PAPAVERINE_HYDROCHLORIDE	2.441	12333006	SAMPLE
MZ002K-Plate10-Pool37-QuantResults.txt	MZ002K-Pool37-P010-C264-T18	010	37	264	18	PAPAVERINE_HYDROCHLORIDE	2.439	14579699	SAMPLE
MZ002K-Plate10-Pool37-QuantResults.txt	MZ002K-Pool37-P010-C264-T24	010	37	264	24	PAPAVERINE_HYDROCHLORIDE	2.443	15869257	SAMPLE
MZ002K-Plate10-Pool37-QuantResults.txt	MZ002K-Pool37-P010-C268-T00	010	37	268	0	PAPAVERINE_HYDROCHLORIDE	2.443	7270104	SAMPLE
MZ002K-Plate10-Pool37-QuantResults.txt	MZ002K-Pool37-P010-C268-T01	010	37	268	1	PAPAVERINE_HYDROCHLORIDE	2.441	7252690	SAMPLE
MZ002K-Plate10-Pool37-QuantResults.txt	MZ002K-Pool37-P010-C268-T02	010	37	268	2	PAPAVERINE_HYDROCHLORIDE	2.449	9019815	SAMPLE
MZ002K-Plate10-Pool37-QuantResults.txt	MZ002K-Pool37-P010-C268-T04	010	37	268	4	PAPAVERINE_HYDROCHLORIDE	2.44	8823387	SAMPLE
MZ002K-Plate10-Pool37-QuantResults.txt	MZ002K-Pool37-P010-C268-T06	010	37	268	6	PAPAVERINE_HYDROCHLORIDE	2.451	9999691	SAMPLE
MZ002K-Plate10-Pool37-QuantResults.txt	MZ002K-Pool37-P010-C268-T08	010	37	268	8	PAPAVERINE_HYDROCHLORIDE	2.451	10812637	SAMPLE
MZ002K-Plate10-Pool37-QuantResults.txt	MZ002K-Pool37-P010-C268-T12	010	37	268	12	PAPAVERINE_HYDROCHLORIDE	2.449	10087010	SAMPLE
MZ002K-Plate10-Pool37-QuantResults.txt	MZ002K-Pool37-P010-C268-T18	010	37	268	18	PAPAVERINE_HYDROCHLORIDE	2.44	11936646	SAMPLE
MZ002K-Plate10-Pool37-QuantResults.txt	MZ002K-Pool37-P010-C268-T24	010	37	268	24	PAPAVERINE_HYDROCHLORIDE	2.452	11118736	SAMPLE
MZ002K-Plate10-Pool38-QuantResults.txt	MZ002K-Pool38-P010-C252-T00	010	38	252	0	PAPAVERINE_HYDROCHLORIDE	2.441	8495526	SAMPLE
MZ002K-Plate10-Pool38-QuantResults.txt	MZ002K-Pool38-P010-C252-T01	010	38	252	1	PAPAVERINE_HYDROCHLORIDE	2.442	8607212	SAMPLE
MZ002K-Plate10-Pool38-QuantResults.txt	MZ002K-Pool38-P010-C252-T02	010	38	252	2	PAPAVERINE_HYDROCHLORIDE	2.441	8411191	SAMPLE
MZ002K-Plate10-Pool38-QuantResults.txt	MZ002K-Pool38-P010-C252-T04	010	38	252	4	PAPAVERINE_HYDROCHLORIDE	2.451	9325051	SAMPLE
MZ002K-Plate10-Pool38-QuantResults.txt	MZ002K-Pool38-P010-C252-T06	010	38	252	6	PAPAVERINE_HYDROCHLORIDE	2.448	9882321	SAMPLE
MZ002K-Plate10-Pool38-QuantResults.txt	MZ002K-Pool38-P010-C252-T08	010	38	252	8	PAPAVERINE_HYDROCHLORIDE	2.439	10607077	SAMPLE
MZ002K-Plate10-Pool38-QuantResults.txt	MZ002K-Pool38-P010-C252-T12	010	38	252	12	PAPAVERINE_HYDROCHLORIDE	2.438	9782716	SAMPLE
MZ002K-Plate10-Pool38-QuantResults.txt	MZ002K-Pool38-P010-C252-T18	010	38	252	18	PAPAVERINE_HYDROCHLORIDE	2.441	6413076	SAMPLE
MZ002K-Plate10-Pool38-QuantResults.txt	MZ002K-Pool38-P010-C252-T24	010	38	252	24	PAPAVERINE_HYDROCHLORIDE	2.442	1567095	SAMPLE
MZ002K-Plate10-Pool38-QuantResults.txt	MZ002K-Pool38-P010-C256-T00	010	38	256	0	PAPAVERINE_HYDROCHLORIDE	2.439	8064394	SAMPLE
MZ002K-Plate10-Pool38-QuantResults.txt	MZ002K-Pool38-P010-C256-T01	010	38	256	1	PAPAVERINE_HYDROCHLORIDE	2.44	8324302	SAMPLE
MZ002K-Plate10-Pool38-QuantResults.txt	MZ002K-Pool38-P010-C256-T02	010	38	256	2	PAPAVERINE_HYDROCHLORIDE	2.44	9604296	SAMPLE
MZ002K-Plate10-Pool38-QuantResults.txt	MZ002K-Pool38-P010-C256-T04	010	38	256	4	PAPAVERINE_HYDROCHLORIDE	2.442	9805459	SAMPLE
MZ002K-Plate10-Pool38-QuantResults.txt	MZ002K-Pool38-P010-C256-T06	010	38	256	6	PAPAVERINE_HYDROCHLORIDE	2.451	10686090	SAMPLE
MZ002K-Plate10-Pool38-QuantResults.txt	MZ002K-Pool38-P010-C256-T08	010	38	256	8	PAPAVERINE_HYDROCHLORIDE	2.44	11935438	SAMPLE
MZ002K-Plate10-Pool38-QuantResults.txt	MZ002K-Pool38-P010-C256-T12	010	38	256	12	PAPAVERINE_HYDROCHLORIDE	2.441	12371173	SAMPLE
MZ002K-Plate10-Pool38-QuantResults.txt	MZ002K-Pool38-P010-C256-T18	010	38	256	18	PAPAVERINE_HYDROCHLORIDE	2.442	14473888	SAMPLE
MZ002K-Plate10-Pool38-QuantResults.txt	MZ002K-Pool38-P010-C256-T24	010	38	256	24	PAPAVERINE_HYDROCHLORIDE	2.442	14932246	SAMPLE
MZ002K-Plate10-Pool38-QuantResults.txt	MZ002K-Pool38-P010-C264-T00	010	38	264	0	PAPAVERINE_HYDROCHLORIDE	2.441	8012077	SAMPLE
MZ002K-Plate10-Pool38-QuantResults.txt	MZ002K-Pool38-P010-C264-T01	010	38	264	1	PAPAVERINE_HYDROCHLORIDE	2.44	8259061	SAMPLE
MZ002K-Plate10-Pool38-QuantResults.txt	MZ002K-Pool38-P010-C264-T02	010	38	264	2	PAPAVERINE_HYDROCHLORIDE	2.442	8316973	SAMPLE
MZ002K-Plate10-Pool38-QuantResults.txt	MZ002K-Pool38-P010-C264-T04	010	38	264	4	PAPAVERINE_HYDROCHLORIDE	2.442	9072558	SAMPLE
MZ002K-Plate10-Pool38-QuantResults.txt	MZ002K-Pool38-P010-C264-T06	010	38	264	6	PAPAVERINE_HYDROCHLORIDE	2.449	10581679	SAMPLE
MZ002K-Plate10-Pool38-QuantResults.txt	MZ002K-Pool38-P010-C264-T08	010	38	264	8	PAPAVERINE_HYDROCHLORIDE	2.463	385849	SAMPLE
MZ002K-Plate10-Pool38-QuantResults.txt	MZ002K-Pool38-P010-C264-T12	010	38	264	12	PAPAVERINE_HYDROCHLORIDE	2.439	12493122	SAMPLE
MZ002K-Plate10-Pool38-QuantResults.txt	MZ002K-Pool38-P010-C264-T18	010	38	264	18	PAPAVERINE_HYDROCHLORIDE	2.44	15754747	SAMPLE
MZ002K-Plate10-Pool38-QuantResults.txt	MZ002K-Pool38-P010-C264-T24	010	38	264	24	PAPAVERINE_HYDROCHLORIDE	2.44	16761829	SAMPLE
MZ002K-Plate10-Pool38-QuantResults.txt	MZ002K-Pool38-P010-C268-T00	010	38	268	0	PAPAVERINE_HYDROCHLORIDE	2.439	6975934	SAMPLE
MZ002K-Plate10-Pool38-QuantResults.txt	MZ002K-Pool38-P010-C268-T01	010	38	268	1	PAPAVERINE_HYDROCHLORIDE	2.441	9121018	SAMPLE
MZ002K-Plate10-Pool38-QuantResults.txt	MZ002K-Pool38-P010-C268-T02	010	38	268	2	PAPAVERINE_HYDROCHLORIDE	2.441	8616011	SAMPLE
MZ002K-Plate10-Pool38-QuantResults.txt	MZ002K-Pool38-P010-C268-T04	010	38	268	4	PAPAVERINE_HYDROCHLORIDE	2.451	9699964	SAMPLE
MZ002K-Plate10-Pool38-QuantResults.txt	MZ002K-Pool38-P010-C268-T06	010	38	268	6	PAPAVERINE_HYDROCHLORIDE	2.453	9567435	SAMPLE
MZ002K-Plate10-Pool38-QuantResults.txt	MZ002K-Pool38-P010-C268-T08	010	38	268	8	PAPAVERINE_HYDROCHLORIDE	2.452	11680719	SAMPLE
MZ002K-Plate10-Pool38-QuantResults.txt	MZ002K-Pool38-P010-C268-T12	010	38	268	12	PAPAVERINE_HYDROCHLORIDE	2.441	10873507	SAMPLE
MZ002K-Plate10-Pool38-QuantResults.txt	MZ002K-Pool38-P010-C268-T18	010	38	268	18	PAPAVERINE_HYDROCHLORIDE	2.439	13256078	SAMPLE
MZ002K-Plate10-Pool38-QuantResults.txt	MZ002K-Pool38-P010-C268-T24	010	38	268	24	PAPAVERINE_HYDROCHLORIDE	2.44	12066925	SAMPLE
MZ002K-Plate10-Pool43-QuantResults.txt	MZ002K-Pool43-P010-C252-T00	010	43	252	0	PAPAVERINE_HYDROCHLORIDE	2.44	5860484	SAMPLE
MZ002K-Plate10-Pool43-QuantResults.txt	MZ002K-Pool43-P010-C252-T01	010	43	252	1	PAPAVERINE_HYDROCHLORIDE	2.443	7570570	SAMPLE
MZ002K-Plate10-Pool43-QuantResults.txt	MZ002K-Pool43-P010-C252-T02	010	43	252	2	PAPAVERINE_HYDROCHLORIDE	2.45	7773687	SAMPLE
MZ002K-Plate10-Pool43-QuantResults.txt	MZ002K-Pool43-P010-C252-T04	010	43	252	4	PAPAVERINE_HYDROCHLORIDE	2.451	7728580	SAMPLE
MZ002K-Plate10-Pool43-QuantResults.txt	MZ002K-Pool43-P010-C252-T06	010	43	252	6	PAPAVERINE_HYDROCHLORIDE	2.452	8795686	SAMPLE
MZ002K-Plate10-Pool43-QuantResults.txt	MZ002K-Pool43-P010-C252-T08	010	43	252	8	PAPAVERINE_HYDROCHLORIDE	2.441	9051209	SAMPLE
MZ002K-Plate10-Pool43-QuantResults.txt	MZ002K-Pool43-P010-C252-T12	010	43	252	12	PAPAVERINE_HYDROCHLORIDE	2.449	7464760	SAMPLE
MZ002K-Plate10-Pool43-QuantResults.txt	MZ002K-Pool43-P010-C252-T18	010	43	252	18	PAPAVERINE_HYDROCHLORIDE	2.45	2843368	SAMPLE
MZ002K-Plate10-Pool43-QuantResults.txt	MZ002K-Pool43-P010-C252-T24	010	43	252	24	PAPAVERINE_HYDROCHLORIDE	2.463	208447	SAMPLE
MZ002K-Plate10-Pool43-QuantResults.txt	MZ002K-Pool43-P010-C256-T00	010	43	256	0	PAPAVERINE_HYDROCHLORIDE	2.439	7314233	SAMPLE
MZ002K-Plate10-Pool43-QuantResults.txt	MZ002K-Pool43-P010-C256-T01	010	43	256	1	PAPAVERINE_HYDROCHLORIDE	2.441	7472822	SAMPLE
MZ002K-Plate10-Pool43-QuantResults.txt	MZ002K-Pool43-P010-C256-T02	010	43	256	2	PAPAVERINE_HYDROCHLORIDE	2.44	7219818	SAMPLE
MZ002K-Plate10-Pool43-QuantResults.txt	MZ002K-Pool43-P010-C256-T04	010	43	256	4	PAPAVERINE_HYDROCHLORIDE	2.451	8610092	SAMPLE
MZ002K-Plate10-Pool43-QuantResults.txt	MZ002K-Pool43-P010-C256-T06	010	43	256	6	PAPAVERINE_HYDROCHLORIDE	2.454	8662648	SAMPLE
MZ002K-Plate10-Pool43-QuantResults.txt	MZ002K-Pool43-P010-C256-T08	010	43	256	8	PAPAVERINE_HYDROCHLORIDE	2.44	10417686	SAMPLE
MZ002K-Plate10-Pool43-QuantResults.txt	MZ002K-Pool43-P010-C256-T12	010	43	256	12	PAPAVERINE_HYDROCHLORIDE	2.441	10950056	SAMPLE
MZ002K-Plate10-Pool43-QuantResults.txt	MZ002K-Pool43-P010-C256-T18	010	43	256	18	PAPAVERINE_HYDROCHLORIDE	2.439	14636791	SAMPLE
MZ002K-Plate10-Pool43-QuantResults.txt	MZ002K-Pool43-P010-C256-T24	010	43	256	24	PAPAVERINE_HYDROCHLORIDE	2.452	15120987	SAMPLE
MZ002K-Plate10-Pool43-QuantResults.txt	MZ002K-Pool43-P010-C264-T00	010	43	264	0	PAPAVERINE_HYDROCHLORIDE	2.439	7546605	SAMPLE
MZ002K-Plate10-Pool43-QuantResults.txt	MZ002K-Pool43-P010-C264-T01	010	43	264	1	PAPAVERINE_HYDROCHLORIDE	2.441	7631543	SAMPLE
MZ002K-Plate10-Pool43-QuantResults.txt	MZ002K-Pool43-P010-C264-T02	010	43	264	2	PAPAVERINE_HYDROCHLORIDE	2.442	8340963	SAMPLE
MZ002K-Plate10-Pool43-QuantResults.txt	MZ002K-Pool43-P010-C264-T04	010	43	264	4	PAPAVERINE_HYDROCHLORIDE	2.452	9192010	SAMPLE
MZ002K-Plate10-Pool43-QuantResults.txt	MZ002K-Pool43-P010-C264-T06	010	43	264	6	PAPAVERINE_HYDROCHLORIDE	2.453	9908724	SAMPLE
MZ002K-Plate10-Pool43-QuantResults.txt	MZ002K-Pool43-P010-C264-T08	010	43	264	8	PAPAVERINE_HYDROCHLORIDE	2.452	11011335	SAMPLE
MZ002K-Plate10-Pool43-QuantResults.txt	MZ002K-Pool43-P010-C264-T12	010	43	264	12	PAPAVERINE_HYDROCHLORIDE	2.451	12261344	SAMPLE
MZ002K-Plate10-Pool43-QuantResults.txt	MZ002K-Pool43-P010-C264-T18	010	43	264	18	PAPAVERINE_HYDROCHLORIDE	2.441	16221991	SAMPLE
MZ002K-Plate10-Pool43-QuantResults.txt	MZ002K-Pool43-P010-C264-T24	010	43	264	24	PAPAVERINE_HYDROCHLORIDE	2.45	16889381	SAMPLE
MZ002K-Plate10-Pool43-QuantResults.txt	MZ002K-Pool43-P010-C268-T00	010	43	268	0	PAPAVERINE_HYDROCHLORIDE	2.44	6063114	SAMPLE
MZ002K-Plate10-Pool43-QuantResults.txt	MZ002K-Pool43-P010-C268-T01	010	43	268	1	PAPAVERINE_HYDROCHLORIDE	2.44	7029712	SAMPLE
MZ002K-Plate10-Pool43-QuantResults.txt	MZ002K-Pool43-P010-C268-T02	010	43	268	2	PAPAVERINE_HYDROCHLORIDE	2.44	8125174	SAMPLE
MZ002K-Plate10-Pool43-QuantResults.txt	MZ002K-Pool43-P010-C268-T04	010	43	268	4	PAPAVERINE_HYDROCHLORIDE	2.451	8337456	SAMPLE
MZ002K-Plate10-Pool43-QuantResults.txt	MZ002K-Pool43-P010-C268-T06	010	43	268	6	PAPAVERINE_HYDROCHLORIDE	2.453	9204052	SAMPLE
MZ002K-Plate10-Pool43-QuantResults.txt	MZ002K-Pool43-P010-C268-T08	010	43	268	8	PAPAVERINE_HYDROCHLORIDE	2.45	10631094	SAMPLE
MZ002K-Plate10-Pool43-QuantResults.txt	MZ002K-Pool43-P010-C268-T12	010	43	268	12	PAPAVERINE_HYDROCHLORIDE	2.44	11174258	SAMPLE
MZ002K-Plate10-Pool43-QuantResults.txt	MZ002K-Pool43-P010-C268-T18	010	43	268	18	PAPAVERINE_HYDROCHLORIDE	2.45	12663418	SAMPLE
MZ002K-Plate10-Pool43-QuantResults.txt	MZ002K-Pool43-P010-C268-T24	010	43	268	24	PAPAVERINE_HYDROCHLORIDE	2.442	15541541	SAMPLE
MZ002K-Plate11-Pool33-QuantResults.txt	MZ002K-Pool33-P011-C269-T00	011	33	269	0	PAPAVERINE_HYDROCHLORIDE	2.43	6344627	SAMPLE
MZ002K-Plate11-Pool33-QuantResults.txt	MZ002K-Pool33-P011-C269-T01	011	33	269	1	PAPAVERINE_HYDROCHLORIDE	2.439	7016505	SAMPLE
MZ002K-Plate11-Pool33-QuantResults.txt	MZ002K-Pool33-P011-C269-T02	011	33	269	2	PAPAVERINE_HYDROCHLORIDE	2.439	6788355	SAMPLE
MZ002K-Plate11-Pool33-QuantResults.txt	MZ002K-Pool33-P011-C269-T04	011	33	269	4	PAPAVERINE_HYDROCHLORIDE	2.441	7114108	SAMPLE
MZ002K-Plate11-Pool33-QuantResults.txt	MZ002K-Pool33-P011-C269-T06	011	33	269	6	PAPAVERINE_HYDROCHLORIDE	2.441	8378370	SAMPLE
MZ002K-Plate11-Pool33-QuantResults.txt	MZ002K-Pool33-P011-C269-T08	011	33	269	8	PAPAVERINE_HYDROCHLORIDE	2.443	8439892	SAMPLE
MZ002K-Plate11-Pool33-QuantResults.txt	MZ002K-Pool33-P011-C269-T12	011	33	269	12	PAPAVERINE_HYDROCHLORIDE	2.44	8710292	SAMPLE
MZ002K-Plate11-Pool33-QuantResults.txt	MZ002K-Pool33-P011-C269-T18	011	33	269	18	PAPAVERINE_HYDROCHLORIDE	2.44	8453960	SAMPLE
MZ002K-Plate11-Pool33-QuantResults.txt	MZ002K-Pool33-P011-C269-T24	011	33	269	24	PAPAVERINE_HYDROCHLORIDE	2.429	8897105	SAMPLE
MZ002K-Plate11-Pool33-QuantResults.txt	MZ002K-Pool33-P011-C278-T00	011	33	278	0	PAPAVERINE_HYDROCHLORIDE	2.43	5953174	SAMPLE
MZ002K-Plate11-Pool33-QuantResults.txt	MZ002K-Pool33-P011-C278-T01	011	33	278	1	PAPAVERINE_HYDROCHLORIDE	2.432	6471196	SAMPLE
MZ002K-Plate11-Pool33-QuantResults.txt	MZ002K-Pool33-P011-C278-T02	011	33	278	2	PAPAVERINE_HYDROCHLORIDE	2.43	7079199	SAMPLE
MZ002K-Plate11-Pool33-QuantResults.txt	MZ002K-Pool33-P011-C278-T04	011	33	278	4	PAPAVERINE_HYDROCHLORIDE	2.44	7368642	SAMPLE
MZ002K-Plate11-Pool33-QuantResults.txt	MZ002K-Pool33-P011-C278-T06	011	33	278	6	PAPAVERINE_HYDROCHLORIDE	2.441	7354735	SAMPLE
MZ002K-Plate11-Pool33-QuantResults.txt	MZ002K-Pool33-P011-C278-T08	011	33	278	8	PAPAVERINE_HYDROCHLORIDE	2.44	7970466	SAMPLE
MZ002K-Plate11-Pool33-QuantResults.txt	MZ002K-Pool33-P011-C278-T12	011	33	278	12	PAPAVERINE_HYDROCHLORIDE	2.439	8829372	SAMPLE
MZ002K-Plate11-Pool33-QuantResults.txt	MZ002K-Pool33-P011-C278-T18	011	33	278	18	PAPAVERINE_HYDROCHLORIDE	2.442	9346626	SAMPLE
MZ002K-Plate11-Pool33-QuantResults.txt	MZ002K-Pool33-P011-C278-T24	011	33	278	24	PAPAVERINE_HYDROCHLORIDE	2.44	8658465	SAMPLE
MZ002K-Plate11-Pool33-QuantResults.txt	MZ002K-Pool33-P011-C283-T00	011	33	283	0	PAPAVERINE_HYDROCHLORIDE	2.429	4882446	SAMPLE
MZ002K-Plate11-Pool33-QuantResults.txt	MZ002K-Pool33-P011-C283-T01	011	33	283	1	PAPAVERINE_HYDROCHLORIDE	2.431	5541445	SAMPLE
MZ002K-Plate11-Pool33-QuantResults.txt	MZ002K-Pool33-P011-C283-T02	011	33	283	2	PAPAVERINE_HYDROCHLORIDE	2.432	6134668	SAMPLE
MZ002K-Plate11-Pool33-QuantResults.txt	MZ002K-Pool33-P011-C283-T04	011	33	283	4	PAPAVERINE_HYDROCHLORIDE	2.442	5890321	SAMPLE
MZ002K-Plate11-Pool33-QuantResults.txt	MZ002K-Pool33-P011-C283-T06	011	33	283	6	PAPAVERINE_HYDROCHLORIDE	2.442	6784438	SAMPLE
MZ002K-Plate11-Pool33-QuantResults.txt	MZ002K-Pool33-P011-C283-T08	011	33	283	8	PAPAVERINE_HYDROCHLORIDE	2.438	7536110	SAMPLE
MZ002K-Plate11-Pool33-QuantResults.txt	MZ002K-Pool33-P011-C283-T12	011	33	283	12	PAPAVERINE_HYDROCHLORIDE	2.44	7243202	SAMPLE
MZ002K-Plate11-Pool33-QuantResults.txt	MZ002K-Pool33-P011-C283-T18	011	33	283	18	PAPAVERINE_HYDROCHLORIDE	2.439	7638252	SAMPLE
MZ002K-Plate11-Pool33-QuantResults.txt	MZ002K-Pool33-P011-C283-T24	011	33	283	24	PAPAVERINE_HYDROCHLORIDE	2.441	4902676	SAMPLE
MZ002K-Plate11-Pool33-QuantResults.txt	MZ002K-Pool33-P011-C290-T00	011	33	290	0	PAPAVERINE_HYDROCHLORIDE	2.44	5209319	SAMPLE
MZ002K-Plate11-Pool33-QuantResults.txt	MZ002K-Pool33-P011-C290-T01	011	33	290	1	PAPAVERINE_HYDROCHLORIDE	2.43	4942965	SAMPLE
MZ002K-Plate11-Pool33-QuantResults.txt	MZ002K-Pool33-P011-C290-T02	011	33	290	2	PAPAVERINE_HYDROCHLORIDE	2.431	5562573	SAMPLE
MZ002K-Plate11-Pool33-QuantResults.txt	MZ002K-Pool33-P011-C290-T04	011	33	290	4	PAPAVERINE_HYDROCHLORIDE	2.44	6165706	SAMPLE
MZ002K-Plate11-Pool33-QuantResults.txt	MZ002K-Pool33-P011-C290-T06	011	33	290	6	PAPAVERINE_HYDROCHLORIDE	2.431	7769443	SAMPLE
MZ002K-Plate11-Pool33-QuantResults.txt	MZ002K-Pool33-P011-C290-T08	011	33	290	8	PAPAVERINE_HYDROCHLORIDE	2.44	7936855	SAMPLE
MZ002K-Plate11-Pool33-QuantResults.txt	MZ002K-Pool33-P011-C290-T12	011	33	290	12	PAPAVERINE_HYDROCHLORIDE	2.441	8211657	SAMPLE
MZ002K-Plate11-Pool33-QuantResults.txt	MZ002K-Pool33-P011-C290-T18	011	33	290	18	PAPAVERINE_HYDROCHLORIDE	2.442	9904058	SAMPLE
MZ002K-Plate11-Pool33-QuantResults.txt	MZ002K-Pool33-P011-C290-T24	011	33	290	24	PAPAVERINE_HYDROCHLORIDE	2.44	8650120	SAMPLE
MZ002K-Plate11-Pool37-QuantResults.txt	MZ002K-Pool37-P011-C269-T00	011	37	269	0	PAPAVERINE_HYDROCHLORIDE	2.43	6363988	SAMPLE
MZ002K-Plate11-Pool37-QuantResults.txt	MZ002K-Pool37-P011-C269-T01	011	37	269	1	PAPAVERINE_HYDROCHLORIDE	2.43	6799620	SAMPLE
MZ002K-Plate11-Pool37-QuantResults.txt	MZ002K-Pool37-P011-C269-T02	011	37	269	2	PAPAVERINE_HYDROCHLORIDE	2.441	7063593	SAMPLE
MZ002K-Plate11-Pool37-QuantResults.txt	MZ002K-Pool37-P011-C269-T04	011	37	269	4	PAPAVERINE_HYDROCHLORIDE	2.438	7727395	SAMPLE
MZ002K-Plate11-Pool37-QuantResults.txt	MZ002K-Pool37-P011-C269-T06	011	37	269	6	PAPAVERINE_HYDROCHLORIDE	2.442	8212501	SAMPLE
MZ002K-Plate11-Pool37-QuantResults.txt	MZ002K-Pool37-P011-C269-T08	011	37	269	8	PAPAVERINE_HYDROCHLORIDE	2.442	8356075	SAMPLE
MZ002K-Plate11-Pool37-QuantResults.txt	MZ002K-Pool37-P011-C269-T12	011	37	269	12	PAPAVERINE_HYDROCHLORIDE	2.441	9036055	SAMPLE
MZ002K-Plate11-Pool37-QuantResults.txt	MZ002K-Pool37-P011-C269-T18	011	37	269	18	PAPAVERINE_HYDROCHLORIDE	2.442	8344632	SAMPLE
MZ002K-Plate11-Pool37-QuantResults.txt	MZ002K-Pool37-P011-C269-T24	011	37	269	24	PAPAVERINE_HYDROCHLORIDE	2.431	7758156	SAMPLE
MZ002K-Plate11-Pool37-QuantResults.txt	MZ002K-Pool37-P011-C278-T00	011	37	278	0	PAPAVERINE_HYDROCHLORIDE	2.43	6628453	SAMPLE
MZ002K-Plate11-Pool37-QuantResults.txt	MZ002K-Pool37-P011-C278-T01	011	37	278	1	PAPAVERINE_HYDROCHLORIDE	2.428	5828685	SAMPLE
MZ002K-Plate11-Pool37-QuantResults.txt	MZ002K-Pool37-P011-C278-T02	011	37	278	2	PAPAVERINE_HYDROCHLORIDE	2.44	6853162	SAMPLE
MZ002K-Plate11-Pool37-QuantResults.txt	MZ002K-Pool37-P011-C278-T04	011	37	278	4	PAPAVERINE_HYDROCHLORIDE	2.44	6838659	SAMPLE
MZ002K-Plate11-Pool37-QuantResults.txt	MZ002K-Pool37-P011-C278-T06	011	37	278	6	PAPAVERINE_HYDROCHLORIDE	2.439	7914827	SAMPLE
MZ002K-Plate11-Pool37-QuantResults.txt	MZ002K-Pool37-P011-C278-T08	011	37	278	8	PAPAVERINE_HYDROCHLORIDE	2.441	7859721	SAMPLE
MZ002K-Plate11-Pool37-QuantResults.txt	MZ002K-Pool37-P011-C278-T12	011	37	278	12	PAPAVERINE_HYDROCHLORIDE	2.441	7917524	SAMPLE
MZ002K-Plate11-Pool37-QuantResults.txt	MZ002K-Pool37-P011-C278-T18	011	37	278	18	PAPAVERINE_HYDROCHLORIDE	2.439	9392235	SAMPLE
MZ002K-Plate11-Pool37-QuantResults.txt	MZ002K-Pool37-P011-C278-T24	011	37	278	24	PAPAVERINE_HYDROCHLORIDE	2.44	7582468	SAMPLE
MZ002K-Plate11-Pool37-QuantResults.txt	MZ002K-Pool37-P011-C283-T00	011	37	283	0	PAPAVERINE_HYDROCHLORIDE	2.429	5680067	SAMPLE
MZ002K-Plate11-Pool37-QuantResults.txt	MZ002K-Pool37-P011-C283-T01	011	37	283	1	PAPAVERINE_HYDROCHLORIDE	2.428	5941206	SAMPLE
MZ002K-Plate11-Pool37-QuantResults.txt	MZ002K-Pool37-P011-C283-T02	011	37	283	2	PAPAVERINE_HYDROCHLORIDE	2.429	6789918	SAMPLE
MZ002K-Plate11-Pool37-QuantResults.txt	MZ002K-Pool37-P011-C283-T04	011	37	283	4	PAPAVERINE_HYDROCHLORIDE	2.439	6688116	SAMPLE
MZ002K-Plate11-Pool37-QuantResults.txt	MZ002K-Pool37-P011-C283-T06	011	37	283	6	PAPAVERINE_HYDROCHLORIDE	2.439	7499685	SAMPLE
MZ002K-Plate11-Pool37-QuantResults.txt	MZ002K-Pool37-P011-C283-T08	011	37	283	8	PAPAVERINE_HYDROCHLORIDE	2.44	7964891	SAMPLE
MZ002K-Plate11-Pool37-QuantResults.txt	MZ002K-Pool37-P011-C283-T12	011	37	283	12	PAPAVERINE_HYDROCHLORIDE	2.438	7876005	SAMPLE
MZ002K-Plate11-Pool37-QuantResults.txt	MZ002K-Pool37-P011-C283-T18	011	37	283	18	PAPAVERINE_HYDROCHLORIDE	2.441	8807976	SAMPLE
MZ002K-Plate11-Pool37-QuantResults.txt	MZ002K-Pool37-P011-C283-T24	011	37	283	24	PAPAVERINE_HYDROCHLORIDE	2.443	5443103	SAMPLE
MZ002K-Plate11-Pool37-QuantResults.txt	MZ002K-Pool37-P011-C290-T00	011	37	290	0	PAPAVERINE_HYDROCHLORIDE	2.428	5361673	SAMPLE
MZ002K-Plate11-Pool37-QuantResults.txt	MZ002K-Pool37-P011-C290-T01	011	37	290	1	PAPAVERINE_HYDROCHLORIDE	2.44	4945816	SAMPLE
MZ002K-Plate11-Pool37-QuantResults.txt	MZ002K-Pool37-P011-C290-T02	011	37	290	2	PAPAVERINE_HYDROCHLORIDE	2.44	6174696	SAMPLE
MZ002K-Plate11-Pool37-QuantResults.txt	MZ002K-Pool37-P011-C290-T04	011	37	290	4	PAPAVERINE_HYDROCHLORIDE	2.44	6842618	SAMPLE
MZ002K-Plate11-Pool37-QuantResults.txt	MZ002K-Pool37-P011-C290-T06	011	37	290	6	PAPAVERINE_HYDROCHLORIDE	2.439	7364779	SAMPLE
MZ002K-Plate11-Pool37-QuantResults.txt	MZ002K-Pool37-P011-C290-T08	011	37	290	8	PAPAVERINE_HYDROCHLORIDE	2.442	7648342	SAMPLE
MZ002K-Plate11-Pool37-QuantResults.txt	MZ002K-Pool37-P011-C290-T12	011	37	290	12	PAPAVERINE_HYDROCHLORIDE	2.44	7498467	SAMPLE
MZ002K-Plate11-Pool37-QuantResults.txt	MZ002K-Pool37-P011-C290-T18	011	37	290	18	PAPAVERINE_HYDROCHLORIDE	2.44	8748566	SAMPLE
MZ002K-Plate11-Pool37-QuantResults.txt	MZ002K-Pool37-P011-C290-T24	011	37	290	24	PAPAVERINE_HYDROCHLORIDE	2.442	6406703	SAMPLE
MZ002K-Plate11-Pool38-QuantResults.txt	MZ002K-Pool38-P011-C269-T00	011	38	269	0	PAPAVERINE_HYDROCHLORIDE	2.43	6270870	SAMPLE
MZ002K-Plate11-Pool38-QuantResults.txt	MZ002K-Pool38-P011-C269-T01	011	38	269	1	PAPAVERINE_HYDROCHLORIDE	2.43	6731710	SAMPLE
MZ002K-Plate11-Pool38-QuantResults.txt	MZ002K-Pool38-P011-C269-T02	011	38	269	2	PAPAVERINE_HYDROCHLORIDE	2.43	7442831	SAMPLE
MZ002K-Plate11-Pool38-QuantResults.txt	MZ002K-Pool38-P011-C269-T04	011	38	269	4	PAPAVERINE_HYDROCHLORIDE	2.439	8094405	SAMPLE
MZ002K-Plate11-Pool38-QuantResults.txt	MZ002K-Pool38-P011-C269-T06	011	38	269	6	PAPAVERINE_HYDROCHLORIDE	2.44	7812890	SAMPLE
MZ002K-Plate11-Pool38-QuantResults.txt	MZ002K-Pool38-P011-C269-T08	011	38	269	8	PAPAVERINE_HYDROCHLORIDE	2.441	8437126	SAMPLE
MZ002K-Plate11-Pool38-QuantResults.txt	MZ002K-Pool38-P011-C269-T12	011	38	269	12	PAPAVERINE_HYDROCHLORIDE	2.442	8063905	SAMPLE
MZ002K-Plate11-Pool38-QuantResults.txt	MZ002K-Pool38-P011-C269-T18	011	38	269	18	PAPAVERINE_HYDROCHLORIDE	2.439	7162525	SAMPLE
MZ002K-Plate11-Pool38-QuantResults.txt	MZ002K-Pool38-P011-C269-T24	011	38	269	24	PAPAVERINE_HYDROCHLORIDE	2.442	6712762	SAMPLE
MZ002K-Plate11-Pool38-QuantResults.txt	MZ002K-Pool38-P011-C278-T00	011	38	278	0	PAPAVERINE_HYDROCHLORIDE	2.429	6666919	SAMPLE
MZ002K-Plate11-Pool38-QuantResults.txt	MZ002K-Pool38-P011-C278-T01	011	38	278	1	PAPAVERINE_HYDROCHLORIDE	2.43	5690669	SAMPLE
MZ002K-Plate11-Pool38-QuantResults.txt	MZ002K-Pool38-P011-C278-T02	011	38	278	2	PAPAVERINE_HYDROCHLORIDE	2.43	7007264	SAMPLE
MZ002K-Plate11-Pool38-QuantResults.txt	MZ002K-Pool38-P011-C278-T04	011	38	278	4	PAPAVERINE_HYDROCHLORIDE	2.44	7435113	SAMPLE
MZ002K-Plate11-Pool38-QuantResults.txt	MZ002K-Pool38-P011-C278-T06	011	38	278	6	PAPAVERINE_HYDROCHLORIDE	2.441	8350026	SAMPLE
MZ002K-Plate11-Pool38-QuantResults.txt	MZ002K-Pool38-P011-C278-T08	011	38	278	8	PAPAVERINE_HYDROCHLORIDE	2.441	8164661	SAMPLE
MZ002K-Plate11-Pool38-QuantResults.txt	MZ002K-Pool38-P011-C278-T12	011	38	278	12	PAPAVERINE_HYDROCHLORIDE	2.441	8888178	SAMPLE
MZ002K-Plate11-Pool38-QuantResults.txt	MZ002K-Pool38-P011-C278-T18	011	38	278	18	PAPAVERINE_HYDROCHLORIDE	2.441	10015187	SAMPLE
MZ002K-Plate11-Pool38-QuantResults.txt	MZ002K-Pool38-P011-C278-T24	011	38	278	24	PAPAVERINE_HYDROCHLORIDE	2.442	8065229	SAMPLE
MZ002K-Plate11-Pool38-QuantResults.txt	MZ002K-Pool38-P011-C283-T00	011	38	283	0	PAPAVERINE_HYDROCHLORIDE	2.43	5223890	SAMPLE
MZ002K-Plate11-Pool38-QuantResults.txt	MZ002K-Pool38-P011-C283-T01	011	38	283	1	PAPAVERINE_HYDROCHLORIDE	2.43	5161985	SAMPLE
MZ002K-Plate11-Pool38-QuantResults.txt	MZ002K-Pool38-P011-C283-T02	011	38	283	2	PAPAVERINE_HYDROCHLORIDE	2.429	6080820	SAMPLE
MZ002K-Plate11-Pool38-QuantResults.txt	MZ002K-Pool38-P011-C283-T04	011	38	283	4	PAPAVERINE_HYDROCHLORIDE	2.441	6313006	SAMPLE
MZ002K-Plate11-Pool38-QuantResults.txt	MZ002K-Pool38-P011-C283-T06	011	38	283	6	PAPAVERINE_HYDROCHLORIDE	2.439	6929266	SAMPLE
MZ002K-Plate11-Pool38-QuantResults.txt	MZ002K-Pool38-P011-C283-T08	011	38	283	8	PAPAVERINE_HYDROCHLORIDE	2.442	7089807	SAMPLE
MZ002K-Plate11-Pool38-QuantResults.txt	MZ002K-Pool38-P011-C283-T12	011	38	283	12	PAPAVERINE_HYDROCHLORIDE	2.44	6569740	SAMPLE
MZ002K-Plate11-Pool38-QuantResults.txt	MZ002K-Pool38-P011-C283-T18	011	38	283	18	PAPAVERINE_HYDROCHLORIDE	2.45	1118190	SAMPLE
MZ002K-Plate11-Pool38-QuantResults.txt	MZ002K-Pool38-P011-C283-T24	011	38	283	24	PAPAVERINE_HYDROCHLORIDE	2.453	52490	SAMPLE
MZ002K-Plate11-Pool38-QuantResults.txt	MZ002K-Pool38-P011-C290-T00	011	38	290	0	PAPAVERINE_HYDROCHLORIDE	2.431	5406230	SAMPLE
MZ002K-Plate11-Pool38-QuantResults.txt	MZ002K-Pool38-P011-C290-T01	011	38	290	1	PAPAVERINE_HYDROCHLORIDE	2.431	5554972	SAMPLE
MZ002K-Plate11-Pool38-QuantResults.txt	MZ002K-Pool38-P011-C290-T02	011	38	290	2	PAPAVERINE_HYDROCHLORIDE	2.44	6657992	SAMPLE
MZ002K-Plate11-Pool38-QuantResults.txt	MZ002K-Pool38-P011-C290-T04	011	38	290	4	PAPAVERINE_HYDROCHLORIDE	2.44	6910506	SAMPLE
MZ002K-Plate11-Pool38-QuantResults.txt	MZ002K-Pool38-P011-C290-T06	011	38	290	6	PAPAVERINE_HYDROCHLORIDE	2.44	7572794	SAMPLE
MZ002K-Plate11-Pool38-QuantResults.txt	MZ002K-Pool38-P011-C290-T08	011	38	290	8	PAPAVERINE_HYDROCHLORIDE	2.439	8329895	SAMPLE
MZ002K-Plate11-Pool38-QuantResults.txt	MZ002K-Pool38-P011-C290-T12	011	38	290	12	PAPAVERINE_HYDROCHLORIDE	2.442	8895560	SAMPLE
MZ002K-Plate11-Pool38-QuantResults.txt	MZ002K-Pool38-P011-C290-T18	011	38	290	18	PAPAVERINE_HYDROCHLORIDE	2.441	10574899	SAMPLE
MZ002K-Plate11-Pool38-QuantResults.txt	MZ002K-Pool38-P011-C290-T24	011	38	290	24	PAPAVERINE_HYDROCHLORIDE	2.441	6841222	SAMPLE
MZ002K-Plate11-Pool43-QuantResults.txt	MZ002K-Pool43-P011-C269-T00	011	43	269	0	PAPAVERINE_HYDROCHLORIDE	2.431	5245275	SAMPLE
MZ002K-Plate11-Pool43-QuantResults.txt	MZ002K-Pool43-P011-C269-T01	011	43	269	1	PAPAVERINE_HYDROCHLORIDE	2.44	5957571	SAMPLE
MZ002K-Plate11-Pool43-QuantResults.txt	MZ002K-Pool43-P011-C269-T02	011	43	269	2	PAPAVERINE_HYDROCHLORIDE	2.44	6224734	SAMPLE
MZ002K-Plate11-Pool43-QuantResults.txt	MZ002K-Pool43-P011-C269-T04	011	43	269	4	PAPAVERINE_HYDROCHLORIDE	2.44	7016987	SAMPLE
MZ002K-Plate11-Pool43-QuantResults.txt	MZ002K-Pool43-P011-C269-T06	011	43	269	6	PAPAVERINE_HYDROCHLORIDE	2.439	7505651	SAMPLE
MZ002K-Plate11-Pool43-QuantResults.txt	MZ002K-Pool43-P011-C269-T08	011	43	269	8	PAPAVERINE_HYDROCHLORIDE	2.439	6946429	SAMPLE
MZ002K-Plate11-Pool43-QuantResults.txt	MZ002K-Pool43-P011-C269-T12	011	43	269	12	PAPAVERINE_HYDROCHLORIDE	2.44	7697741	SAMPLE
MZ002K-Plate11-Pool43-QuantResults.txt	MZ002K-Pool43-P011-C269-T18	011	43	269	18	PAPAVERINE_HYDROCHLORIDE	2.44	8648153	SAMPLE
MZ002K-Plate11-Pool43-QuantResults.txt	MZ002K-Pool43-P011-C269-T24	011	43	269	24	PAPAVERINE_HYDROCHLORIDE	2.44	7571788	SAMPLE
MZ002K-Plate11-Pool43-QuantResults.txt	MZ002K-Pool43-P011-C278-T00	011	43	278	0	PAPAVERINE_HYDROCHLORIDE	2.439	4991697	SAMPLE
MZ002K-Plate11-Pool43-QuantResults.txt	MZ002K-Pool43-P011-C278-T01	011	43	278	1	PAPAVERINE_HYDROCHLORIDE	2.439	5747964	SAMPLE
MZ002K-Plate11-Pool43-QuantResults.txt	MZ002K-Pool43-P011-C278-T02	011	43	278	2	PAPAVERINE_HYDROCHLORIDE	2.439	5936252	SAMPLE
MZ002K-Plate11-Pool43-QuantResults.txt	MZ002K-Pool43-P011-C278-T04	011	43	278	4	PAPAVERINE_HYDROCHLORIDE	2.442	6125170	SAMPLE
MZ002K-Plate11-Pool43-QuantResults.txt	MZ002K-Pool43-P011-C278-T06	011	43	278	6	PAPAVERINE_HYDROCHLORIDE	2.44	6516045	SAMPLE
MZ002K-Plate11-Pool43-QuantResults.txt	MZ002K-Pool43-P011-C278-T08	011	43	278	8	PAPAVERINE_HYDROCHLORIDE	2.44	6756173	SAMPLE
MZ002K-Plate11-Pool43-QuantResults.txt	MZ002K-Pool43-P011-C278-T12	011	43	278	12	PAPAVERINE_HYDROCHLORIDE	2.439	7773031	SAMPLE
MZ002K-Plate11-Pool43-QuantResults.txt	MZ002K-Pool43-P011-C278-T18	011	43	278	18	PAPAVERINE_HYDROCHLORIDE	2.443	8592821	SAMPLE
MZ002K-Plate11-Pool43-QuantResults.txt	MZ002K-Pool43-P011-C278-T24	011	43	278	24	PAPAVERINE_HYDROCHLORIDE	2.44	6830134	SAMPLE
MZ002K-Plate11-Pool43-QuantResults.txt	MZ002K-Pool43-P011-C283-T00	011	43	283	0	PAPAVERINE_HYDROCHLORIDE	2.428	5474634	SAMPLE
MZ002K-Plate11-Pool43-QuantResults.txt	MZ002K-Pool43-P011-C283-T01	011	43	283	1	PAPAVERINE_HYDROCHLORIDE	2.431	4974188	SAMPLE
MZ002K-Plate11-Pool43-QuantResults.txt	MZ002K-Pool43-P011-C283-T02	011	43	283	2	PAPAVERINE_HYDROCHLORIDE	2.431	5937084	SAMPLE
MZ002K-Plate11-Pool43-QuantResults.txt	MZ002K-Pool43-P011-C283-T04	011	43	283	4	PAPAVERINE_HYDROCHLORIDE	2.441	6107212	SAMPLE
MZ002K-Plate11-Pool43-QuantResults.txt	MZ002K-Pool43-P011-C283-T06	011	43	283	6	PAPAVERINE_HYDROCHLORIDE	2.441	6846130	SAMPLE
MZ002K-Plate11-Pool43-QuantResults.txt	MZ002K-Pool43-P011-C283-T08	011	43	283	8	PAPAVERINE_HYDROCHLORIDE	2.439	6248908	SAMPLE
MZ002K-Plate11-Pool43-QuantResults.txt	MZ002K-Pool43-P011-C283-T12	011	43	283	12	PAPAVERINE_HYDROCHLORIDE	2.439	7764613	SAMPLE
MZ002K-Plate11-Pool43-QuantResults.txt	MZ002K-Pool43-P011-C283-T18	011	43	283	18	PAPAVERINE_HYDROCHLORIDE	2.439	7760739	SAMPLE
MZ002K-Plate11-Pool43-QuantResults.txt	MZ002K-Pool43-P011-C283-T24	011	43	283	24	PAPAVERINE_HYDROCHLORIDE	2.449	4576433	SAMPLE
MZ002K-Plate11-Pool43-QuantResults.txt	MZ002K-Pool43-P011-C290-T00	011	43	290	0	PAPAVERINE_HYDROCHLORIDE	2.432	5113208	SAMPLE
MZ002K-Plate11-Pool43-QuantResults.txt	MZ002K-Pool43-P011-C290-T01	011	43	290	1	PAPAVERINE_HYDROCHLORIDE	2.43	4966506	SAMPLE
MZ002K-Plate11-Pool43-QuantResults.txt	MZ002K-Pool43-P011-C290-T02	011	43	290	2	PAPAVERINE_HYDROCHLORIDE	2.431	6293574	SAMPLE
MZ002K-Plate11-Pool43-QuantResults.txt	MZ002K-Pool43-P011-C290-T04	011	43	290	4	PAPAVERINE_HYDROCHLORIDE	2.437	6579188	SAMPLE
MZ002K-Plate11-Pool43-QuantResults.txt	MZ002K-Pool43-P011-C290-T06	011	43	290	6	PAPAVERINE_HYDROCHLORIDE	2.438	7690598	SAMPLE
MZ002K-Plate11-Pool43-QuantResults.txt	MZ002K-Pool43-P011-C290-T08	011	43	290	8	PAPAVERINE_HYDROCHLORIDE	2.442	7071051	SAMPLE
MZ002K-Plate11-Pool43-QuantResults.txt	MZ002K-Pool43-P011-C290-T12	011	43	290	12	PAPAVERINE_HYDROCHLORIDE	2.438	8936219	SAMPLE
MZ002K-Plate11-Pool43-QuantResults.txt	MZ002K-Pool43-P011-C290-T18	011	43	290	18	PAPAVERINE_HYDROCHLORIDE	2.441	10003917	SAMPLE
MZ002K-Plate11-Pool43-QuantResults.txt	MZ002K-Pool43-P011-C290-T24	011	43	290	24	PAPAVERINE_HYDROCHLORIDE	2.439	9100165	SAMPLE
MZ002K-Plate12-Pool33-QuantResults.txt	MZ002K-Pool33-P012-C291-T00	012	33	291	0	PAPAVERINE_HYDROCHLORIDE	2.42	8018678	SAMPLE
MZ002K-Plate12-Pool33-QuantResults.txt	MZ002K-Pool33-P012-C291-T01	012	33	291	1	PAPAVERINE_HYDROCHLORIDE	2.418	9303436	SAMPLE
MZ002K-Plate12-Pool33-QuantResults.txt	MZ002K-Pool33-P012-C291-T02	012	33	291	2	PAPAVERINE_HYDROCHLORIDE	2.427	8924174	SAMPLE
MZ002K-Plate12-Pool33-QuantResults.txt	MZ002K-Pool33-P012-C291-T04	012	33	291	4	PAPAVERINE_HYDROCHLORIDE	2.423	8554717	SAMPLE
MZ002K-Plate12-Pool33-QuantResults.txt	MZ002K-Pool33-P012-C291-T06	012	33	291	6	PAPAVERINE_HYDROCHLORIDE	2.429	9708281	SAMPLE
MZ002K-Plate12-Pool33-QuantResults.txt	MZ002K-Pool33-P012-C291-T08	012	33	291	8	PAPAVERINE_HYDROCHLORIDE	2.428	11898600	SAMPLE
MZ002K-Plate12-Pool33-QuantResults.txt	MZ002K-Pool33-P012-C291-T12	012	33	291	12	PAPAVERINE_HYDROCHLORIDE	2.427	13565436	SAMPLE
MZ002K-Plate12-Pool33-QuantResults.txt	MZ002K-Pool33-P012-C291-T18	012	33	291	18	PAPAVERINE_HYDROCHLORIDE	2.428	9776701	SAMPLE
MZ002K-Plate12-Pool33-QuantResults.txt	MZ002K-Pool33-P012-C291-T24	012	33	291	24	PAPAVERINE_HYDROCHLORIDE	2.42	13272999	SAMPLE
MZ002K-Plate12-Pool33-QuantResults.txt	MZ002K-Pool33-P012-C304-T00	012	33	304	0	PAPAVERINE_HYDROCHLORIDE	2.428	7282378	SAMPLE
MZ002K-Plate12-Pool33-QuantResults.txt	MZ002K-Pool33-P012-C304-T01	012	33	304	1	PAPAVERINE_HYDROCHLORIDE	2.417	7892008	SAMPLE
MZ002K-Plate12-Pool33-QuantResults.txt	MZ002K-Pool33-P012-C304-T02	012	33	304	2	PAPAVERINE_HYDROCHLORIDE	2.417	8299103	SAMPLE
MZ002K-Plate12-Pool33-QuantResults.txt	MZ002K-Pool33-P012-C304-T04	012	33	304	4	PAPAVERINE_HYDROCHLORIDE	2.418	7768569	SAMPLE
MZ002K-Plate12-Pool33-QuantResults.txt	MZ002K-Pool33-P012-C304-T06	012	33	304	6	PAPAVERINE_HYDROCHLORIDE	2.42	8760756	SAMPLE
MZ002K-Plate12-Pool33-QuantResults.txt	MZ002K-Pool33-P012-C304-T08	012	33	304	8	PAPAVERINE_HYDROCHLORIDE	2.42	10045782	SAMPLE
MZ002K-Plate12-Pool33-QuantResults.txt	MZ002K-Pool33-P012-C304-T12	012	33	304	12	PAPAVERINE_HYDROCHLORIDE	2.418	10731454	SAMPLE
MZ002K-Plate12-Pool33-QuantResults.txt	MZ002K-Pool33-P012-C304-T18	012	33	304	18	PAPAVERINE_HYDROCHLORIDE	2.429	8237376	SAMPLE
MZ002K-Plate12-Pool33-QuantResults.txt	MZ002K-Pool33-P012-C304-T24	012	33	304	24	PAPAVERINE_HYDROCHLORIDE	2.421	11619447	SAMPLE
MZ002K-Plate12-Pool33-QuantResults.txt	MZ002K-Pool33-P012-C306-T00	012	33	306	0	PAPAVERINE_HYDROCHLORIDE	2.419	8576485	SAMPLE
MZ002K-Plate12-Pool33-QuantResults.txt	MZ002K-Pool33-P012-C306-T01	012	33	306	1	PAPAVERINE_HYDROCHLORIDE	2.428	8453424	SAMPLE
MZ002K-Plate12-Pool33-QuantResults.txt	MZ002K-Pool33-P012-C306-T02	012	33	306	2	PAPAVERINE_HYDROCHLORIDE	2.428	9067052	SAMPLE
MZ002K-Plate12-Pool33-QuantResults.txt	MZ002K-Pool33-P012-C306-T04	012	33	306	4	PAPAVERINE_HYDROCHLORIDE	2.428	8120131	SAMPLE
MZ002K-Plate12-Pool33-QuantResults.txt	MZ002K-Pool33-P012-C306-T06	012	33	306	6	PAPAVERINE_HYDROCHLORIDE	2.429	10413345	SAMPLE
MZ002K-Plate12-Pool33-QuantResults.txt	MZ002K-Pool33-P012-C306-T08	012	33	306	8	PAPAVERINE_HYDROCHLORIDE	2.429	11472478	SAMPLE
MZ002K-Plate12-Pool33-QuantResults.txt	MZ002K-Pool33-P012-C306-T12	012	33	306	12	PAPAVERINE_HYDROCHLORIDE	2.432	11210345	SAMPLE
MZ002K-Plate12-Pool33-QuantResults.txt	MZ002K-Pool33-P012-C306-T18	012	33	306	18	PAPAVERINE_HYDROCHLORIDE	2.428	5894577	SAMPLE
MZ002K-Plate12-Pool33-QuantResults.txt	MZ002K-Pool33-P012-C306-T24	012	33	306	24	PAPAVERINE_HYDROCHLORIDE	2.428	9060598	SAMPLE
MZ002K-Plate12-Pool33-QuantResults.txt	MZ002K-Pool33-P012-C310-T00	012	33	310	0	PAPAVERINE_HYDROCHLORIDE	2.42	7976088	SAMPLE
MZ002K-Plate12-Pool33-QuantResults.txt	MZ002K-Pool33-P012-C310-T01	012	33	310	1	PAPAVERINE_HYDROCHLORIDE	2.42	8328575	SAMPLE
MZ002K-Plate12-Pool33-QuantResults.txt	MZ002K-Pool33-P012-C310-T02	012	33	310	2	PAPAVERINE_HYDROCHLORIDE	2.42	8929391	SAMPLE
MZ002K-Plate12-Pool33-QuantResults.txt	MZ002K-Pool33-P012-C310-T04	012	33	310	4	PAPAVERINE_HYDROCHLORIDE	2.429	8941088	SAMPLE
MZ002K-Plate12-Pool33-QuantResults.txt	MZ002K-Pool33-P012-C310-T06	012	33	310	6	PAPAVERINE_HYDROCHLORIDE	2.427	10031016	SAMPLE
MZ002K-Plate12-Pool33-QuantResults.txt	MZ002K-Pool33-P012-C310-T08	012	33	310	8	PAPAVERINE_HYDROCHLORIDE	2.429	11433946	SAMPLE
MZ002K-Plate12-Pool33-QuantResults.txt	MZ002K-Pool33-P012-C310-T12	012	33	310	12	PAPAVERINE_HYDROCHLORIDE	2.429	10264890	SAMPLE
MZ002K-Plate12-Pool33-QuantResults.txt	MZ002K-Pool33-P012-C310-T18	012	33	310	18	PAPAVERINE_HYDROCHLORIDE	2.438	2814594	SAMPLE
MZ002K-Plate12-Pool33-QuantResults.txt	MZ002K-Pool33-P012-C310-T24	012	33	310	24	PAPAVERINE_HYDROCHLORIDE	2.432	2616301	SAMPLE
MZ002K-Plate12-Pool37-QuantResults.txt	MZ002K-Pool37-P012-C291-T00	012	37	291	0	PAPAVERINE_HYDROCHLORIDE	2.418	7495701	SAMPLE
MZ002K-Plate12-Pool37-QuantResults.txt	MZ002K-Pool37-P012-C291-T01	012	37	291	1	PAPAVERINE_HYDROCHLORIDE	2.417	8168531	SAMPLE
MZ002K-Plate12-Pool37-QuantResults.txt	MZ002K-Pool37-P012-C291-T02	012	37	291	2	PAPAVERINE_HYDROCHLORIDE	2.418	7953494	SAMPLE
MZ002K-Plate12-Pool37-QuantResults.txt	MZ002K-Pool37-P012-C291-T04	012	37	291	4	PAPAVERINE_HYDROCHLORIDE	2.43	7624623	SAMPLE
MZ002K-Plate12-Pool37-QuantResults.txt	MZ002K-Pool37-P012-C291-T06	012	37	291	6	PAPAVERINE_HYDROCHLORIDE	2.43	9662421	SAMPLE
MZ002K-Plate12-Pool37-QuantResults.txt	MZ002K-Pool37-P012-C291-T08	012	37	291	8	PAPAVERINE_HYDROCHLORIDE	2.43	11568790	SAMPLE
MZ002K-Plate12-Pool37-QuantResults.txt	MZ002K-Pool37-P012-C291-T12	012	37	291	12	PAPAVERINE_HYDROCHLORIDE	2.429	12663119	SAMPLE
MZ002K-Plate12-Pool37-QuantResults.txt	MZ002K-Pool37-P012-C291-T18	012	37	291	18	PAPAVERINE_HYDROCHLORIDE	2.429	8223563	SAMPLE
MZ002K-Plate12-Pool37-QuantResults.txt	MZ002K-Pool37-P012-C291-T24	012	37	291	24	PAPAVERINE_HYDROCHLORIDE	2.429	10941629	SAMPLE
MZ002K-Plate12-Pool37-QuantResults.txt	MZ002K-Pool37-P012-C304-T00	012	37	304	0	PAPAVERINE_HYDROCHLORIDE	2.419	7756542	SAMPLE
MZ002K-Plate12-Pool37-QuantResults.txt	MZ002K-Pool37-P012-C304-T01	012	37	304	1	PAPAVERINE_HYDROCHLORIDE	2.427	7962231	SAMPLE
MZ002K-Plate12-Pool37-QuantResults.txt	MZ002K-Pool37-P012-C304-T02	012	37	304	2	PAPAVERINE_HYDROCHLORIDE	2.419	9186856	SAMPLE
MZ002K-Plate12-Pool37-QuantResults.txt	MZ002K-Pool37-P012-C304-T04	012	37	304	4	PAPAVERINE_HYDROCHLORIDE	2.428	7646211	SAMPLE
MZ002K-Plate12-Pool37-QuantResults.txt	MZ002K-Pool37-P012-C304-T06	012	37	304	6	PAPAVERINE_HYDROCHLORIDE	2.419	9232527	SAMPLE
MZ002K-Plate12-Pool37-QuantResults.txt	MZ002K-Pool37-P012-C304-T08	012	37	304	8	PAPAVERINE_HYDROCHLORIDE	2.418	11018468	SAMPLE
MZ002K-Plate12-Pool37-QuantResults.txt	MZ002K-Pool37-P012-C304-T12	012	37	304	12	PAPAVERINE_HYDROCHLORIDE	2.428	10687319	SAMPLE
MZ002K-Plate12-Pool37-QuantResults.txt	MZ002K-Pool37-P012-C304-T18	012	37	304	18	PAPAVERINE_HYDROCHLORIDE	2.431	8416666	SAMPLE
MZ002K-Plate12-Pool37-QuantResults.txt	MZ002K-Pool37-P012-C304-T24	012	37	304	24	PAPAVERINE_HYDROCHLORIDE	2.418	12406179	SAMPLE
MZ002K-Plate12-Pool37-QuantResults.txt	MZ002K-Pool37-P012-C306-T00	012	37	306	0	PAPAVERINE_HYDROCHLORIDE	2.42	8612519	SAMPLE
MZ002K-Plate12-Pool37-QuantResults.txt	MZ002K-Pool37-P012-C306-T01	012	37	306	1	PAPAVERINE_HYDROCHLORIDE	2.417	9066236	SAMPLE
MZ002K-Plate12-Pool37-QuantResults.txt	MZ002K-Pool37-P012-C306-T02	012	37	306	2	PAPAVERINE_HYDROCHLORIDE	2.418	9469099	SAMPLE
MZ002K-Plate12-Pool37-QuantResults.txt	MZ002K-Pool37-P012-C306-T04	012	37	306	4	PAPAVERINE_HYDROCHLORIDE	2.429	8135541	SAMPLE
MZ002K-Plate12-Pool37-QuantResults.txt	MZ002K-Pool37-P012-C306-T06	012	37	306	6	PAPAVERINE_HYDROCHLORIDE	2.43	10412595	SAMPLE
MZ002K-Plate12-Pool37-QuantResults.txt	MZ002K-Pool37-P012-C306-T08	012	37	306	8	PAPAVERINE_HYDROCHLORIDE	2.43	11557634	SAMPLE
MZ002K-Plate12-Pool37-QuantResults.txt	MZ002K-Pool37-P012-C306-T12	012	37	306	12	PAPAVERINE_HYDROCHLORIDE	2.429	11396586	SAMPLE
MZ002K-Plate12-Pool37-QuantResults.txt	MZ002K-Pool37-P012-C306-T18	012	37	306	18	PAPAVERINE_HYDROCHLORIDE	2.427	7926541	SAMPLE
MZ002K-Plate12-Pool37-QuantResults.txt	MZ002K-Pool37-P012-C306-T24	012	37	306	24	PAPAVERINE_HYDROCHLORIDE	2.429	10714797	SAMPLE
MZ002K-Plate12-Pool37-QuantResults.txt	MZ002K-Pool37-P012-C310-T00	012	37	310	0	PAPAVERINE_HYDROCHLORIDE	2.419	7494213	SAMPLE
MZ002K-Plate12-Pool37-QuantResults.txt	MZ002K-Pool37-P012-C310-T01	012	37	310	1	PAPAVERINE_HYDROCHLORIDE	2.43	7911946	SAMPLE
MZ002K-Plate12-Pool37-QuantResults.txt	MZ002K-Pool37-P012-C310-T02	012	37	310	2	PAPAVERINE_HYDROCHLORIDE	2.418	8465578	SAMPLE
MZ002K-Plate12-Pool37-QuantResults.txt	MZ002K-Pool37-P012-C310-T04	012	37	310	4	PAPAVERINE_HYDROCHLORIDE	2.428	7588748	SAMPLE
MZ002K-Plate12-Pool37-QuantResults.txt	MZ002K-Pool37-P012-C310-T06	012	37	310	6	PAPAVERINE_HYDROCHLORIDE	2.43	9375389	SAMPLE
MZ002K-Plate12-Pool37-QuantResults.txt	MZ002K-Pool37-P012-C310-T08	012	37	310	8	PAPAVERINE_HYDROCHLORIDE	2.431	11033675	SAMPLE
MZ002K-Plate12-Pool37-QuantResults.txt	MZ002K-Pool37-P012-C310-T12	012	37	310	12	PAPAVERINE_HYDROCHLORIDE	2.427	10050390	SAMPLE
MZ002K-Plate12-Pool37-QuantResults.txt	MZ002K-Pool37-P012-C310-T18	012	37	310	18	PAPAVERINE_HYDROCHLORIDE	2.429	3799814	SAMPLE
MZ002K-Plate12-Pool37-QuantResults.txt	MZ002K-Pool37-P012-C310-T24	012	37	310	24	PAPAVERINE_HYDROCHLORIDE	2.43	2762187	SAMPLE
MZ002K-Plate12-Pool38-QuantResults.txt	MZ002K-Pool38-P012-C291-T00	012	38	291	0	PAPAVERINE_HYDROCHLORIDE	2.429	7546764	SAMPLE
MZ002K-Plate12-Pool38-QuantResults.txt	MZ002K-Pool38-P012-C291-T01	012	38	291	1	PAPAVERINE_HYDROCHLORIDE	2.427	7913818	SAMPLE
MZ002K-Plate12-Pool38-QuantResults.txt	MZ002K-Pool38-P012-C291-T02	012	38	291	2	PAPAVERINE_HYDROCHLORIDE	2.431	7950194	SAMPLE
MZ002K-Plate12-Pool38-QuantResults.txt	MZ002K-Pool38-P012-C291-T04	012	38	291	4	PAPAVERINE_HYDROCHLORIDE	2.428	7514065	SAMPLE
MZ002K-Plate12-Pool38-QuantResults.txt	MZ002K-Pool38-P012-C291-T06	012	38	291	6	PAPAVERINE_HYDROCHLORIDE	2.427	9744527	SAMPLE
MZ002K-Plate12-Pool38-QuantResults.txt	MZ002K-Pool38-P012-C291-T08	012	38	291	8	PAPAVERINE_HYDROCHLORIDE	2.428	11512576	SAMPLE
MZ002K-Plate12-Pool38-QuantResults.txt	MZ002K-Pool38-P012-C291-T12	012	38	291	12	PAPAVERINE_HYDROCHLORIDE	2.429	11861799	SAMPLE
MZ002K-Plate12-Pool38-QuantResults.txt	MZ002K-Pool38-P012-C291-T18	012	38	291	18	PAPAVERINE_HYDROCHLORIDE	2.44	6885977	SAMPLE
MZ002K-Plate12-Pool38-QuantResults.txt	MZ002K-Pool38-P012-C291-T24	012	38	291	24	PAPAVERINE_HYDROCHLORIDE	2.441	11623803	SAMPLE
MZ002K-Plate12-Pool38-QuantResults.txt	MZ002K-Pool38-P012-C304-T00	012	38	304	0	PAPAVERINE_HYDROCHLORIDE	2.43	7933218	SAMPLE
MZ002K-Plate12-Pool38-QuantResults.txt	MZ002K-Pool38-P012-C304-T01	012	38	304	1	PAPAVERINE_HYDROCHLORIDE	2.421	8746404	SAMPLE
MZ002K-Plate12-Pool38-QuantResults.txt	MZ002K-Pool38-P012-C304-T02	012	38	304	2	PAPAVERINE_HYDROCHLORIDE	2.419	9129524	SAMPLE
MZ002K-Plate12-Pool38-QuantResults.txt	MZ002K-Pool38-P012-C304-T04	012	38	304	4	PAPAVERINE_HYDROCHLORIDE	2.428	8258727	SAMPLE
MZ002K-Plate12-Pool38-QuantResults.txt	MZ002K-Pool38-P012-C304-T06	012	38	304	6	PAPAVERINE_HYDROCHLORIDE	2.429	9709249	SAMPLE
MZ002K-Plate12-Pool38-QuantResults.txt	MZ002K-Pool38-P012-C304-T08	012	38	304	8	PAPAVERINE_HYDROCHLORIDE	2.43	11446671	SAMPLE
MZ002K-Plate12-Pool38-QuantResults.txt	MZ002K-Pool38-P012-C304-T12	012	38	304	12	PAPAVERINE_HYDROCHLORIDE	2.43	11268628	SAMPLE
MZ002K-Plate12-Pool38-QuantResults.txt	MZ002K-Pool38-P012-C304-T18	012	38	304	18	PAPAVERINE_HYDROCHLORIDE	2.428	8279644	SAMPLE
MZ002K-Plate12-Pool38-QuantResults.txt	MZ002K-Pool38-P012-C304-T24	012	38	304	24	PAPAVERINE_HYDROCHLORIDE	2.431	13392942	SAMPLE
MZ002K-Plate12-Pool38-QuantResults.txt	MZ002K-Pool38-P012-C306-T00	012	38	306	0	PAPAVERINE_HYDROCHLORIDE	2.42	8892349	SAMPLE
MZ002K-Plate12-Pool38-QuantResults.txt	MZ002K-Pool38-P012-C306-T01	012	38	306	1	PAPAVERINE_HYDROCHLORIDE	2.428	8850701	SAMPLE
MZ002K-Plate12-Pool38-QuantResults.txt	MZ002K-Pool38-P012-C306-T02	012	38	306	2	PAPAVERINE_HYDROCHLORIDE	2.429	9784484	SAMPLE
MZ002K-Plate12-Pool38-QuantResults.txt	MZ002K-Pool38-P012-C306-T04	012	38	306	4	PAPAVERINE_HYDROCHLORIDE	2.429	7507640	SAMPLE
MZ002K-Plate12-Pool38-QuantResults.txt	MZ002K-Pool38-P012-C306-T06	012	38	306	6	PAPAVERINE_HYDROCHLORIDE	2.428	10315356	SAMPLE
MZ002K-Plate12-Pool38-QuantResults.txt	MZ002K-Pool38-P012-C306-T08	012	38	306	8	PAPAVERINE_HYDROCHLORIDE	2.43	13052336	SAMPLE
MZ002K-Plate12-Pool38-QuantResults.txt	MZ002K-Pool38-P012-C306-T12	012	38	306	12	PAPAVERINE_HYDROCHLORIDE	2.432	12121514	SAMPLE
MZ002K-Plate12-Pool38-QuantResults.txt	MZ002K-Pool38-P012-C306-T18	012	38	306	18	PAPAVERINE_HYDROCHLORIDE	2.428	7793360	SAMPLE
MZ002K-Plate12-Pool38-QuantResults.txt	MZ002K-Pool38-P012-C306-T24	012	38	306	24	PAPAVERINE_HYDROCHLORIDE	2.43	10754596	SAMPLE
MZ002K-Plate12-Pool38-QuantResults.txt	MZ002K-Pool38-P012-C310-T00	012	38	310	0	PAPAVERINE_HYDROCHLORIDE	2.428	8002784	SAMPLE
MZ002K-Plate12-Pool38-QuantResults.txt	MZ002K-Pool38-P012-C310-T01	012	38	310	1	PAPAVERINE_HYDROCHLORIDE	2.428	8158331	SAMPLE
MZ002K-Plate12-Pool38-QuantResults.txt	MZ002K-Pool38-P012-C310-T02	012	38	310	2	PAPAVERINE_HYDROCHLORIDE	2.431	8746188	SAMPLE
MZ002K-Plate12-Pool38-QuantResults.txt	MZ002K-Pool38-P012-C310-T04	012	38	310	4	PAPAVERINE_HYDROCHLORIDE	2.429	8139968	SAMPLE
MZ002K-Plate12-Pool38-QuantResults.txt	MZ002K-Pool38-P012-C310-T06	012	38	310	6	PAPAVERINE_HYDROCHLORIDE	2.429	10978340	SAMPLE
MZ002K-Plate12-Pool38-QuantResults.txt	MZ002K-Pool38-P012-C310-T08	012	38	310	8	PAPAVERINE_HYDROCHLORIDE	2.431	11878708	SAMPLE
MZ002K-Plate12-Pool38-QuantResults.txt	MZ002K-Pool38-P012-C310-T12	012	38	310	12	PAPAVERINE_HYDROCHLORIDE	2.428	11044300	SAMPLE
MZ002K-Plate12-Pool38-QuantResults.txt	MZ002K-Pool38-P012-C310-T18	012	38	310	18	PAPAVERINE_HYDROCHLORIDE	2.44	4000576	SAMPLE
MZ002K-Plate12-Pool38-QuantResults.txt	MZ002K-Pool38-P012-C310-T24	012	38	310	24	PAPAVERINE_HYDROCHLORIDE	2.44	2978433	SAMPLE
MZ002K-Plate12-Pool43-QuantResults.txt	MZ002K-Pool43-P012-C291-T00	012	43	291	0	PAPAVERINE_HYDROCHLORIDE	2.418	7048943	SAMPLE
MZ002K-Plate12-Pool43-QuantResults.txt	MZ002K-Pool43-P012-C291-T01	012	43	291	1	PAPAVERINE_HYDROCHLORIDE	2.419	7258472	SAMPLE
MZ002K-Plate12-Pool43-QuantResults.txt	MZ002K-Pool43-P012-C291-T02	012	43	291	2	PAPAVERINE_HYDROCHLORIDE	2.42	7070887	SAMPLE
MZ002K-Plate12-Pool43-QuantResults.txt	MZ002K-Pool43-P012-C291-T04	012	43	291	4	PAPAVERINE_HYDROCHLORIDE	2.428	7050334	SAMPLE
MZ002K-Plate12-Pool43-QuantResults.txt	MZ002K-Pool43-P012-C291-T06	012	43	291	6	PAPAVERINE_HYDROCHLORIDE	2.431	8217554	SAMPLE
MZ002K-Plate12-Pool43-QuantResults.txt	MZ002K-Pool43-P012-C291-T08	012	43	291	8	PAPAVERINE_HYDROCHLORIDE	2.429	10315329	SAMPLE
MZ002K-Plate12-Pool43-QuantResults.txt	MZ002K-Pool43-P012-C291-T12	012	43	291	12	PAPAVERINE_HYDROCHLORIDE	2.429	10895281	SAMPLE
MZ002K-Plate12-Pool43-QuantResults.txt	MZ002K-Pool43-P012-C291-T18	012	43	291	18	PAPAVERINE_HYDROCHLORIDE	2.43	8091014	SAMPLE
MZ002K-Plate12-Pool43-QuantResults.txt	MZ002K-Pool43-P012-C291-T24	012	43	291	24	PAPAVERINE_HYDROCHLORIDE	2.428	10964844	SAMPLE
MZ002K-Plate12-Pool43-QuantResults.txt	MZ002K-Pool43-P012-C304-T00	012	43	304	0	PAPAVERINE_HYDROCHLORIDE	2.419	6525813	SAMPLE
MZ002K-Plate12-Pool43-QuantResults.txt	MZ002K-Pool43-P012-C304-T01	012	43	304	1	PAPAVERINE_HYDROCHLORIDE	2.42	7105640	SAMPLE
MZ002K-Plate12-Pool43-QuantResults.txt	MZ002K-Pool43-P012-C304-T02	012	43	304	2	PAPAVERINE_HYDROCHLORIDE	2.419	7731888	SAMPLE
MZ002K-Plate12-Pool43-QuantResults.txt	MZ002K-Pool43-P012-C304-T04	012	43	304	4	PAPAVERINE_HYDROCHLORIDE	2.419	7071882	SAMPLE
MZ002K-Plate12-Pool43-QuantResults.txt	MZ002K-Pool43-P012-C304-T06	012	43	304	6	PAPAVERINE_HYDROCHLORIDE	2.428	8659059	SAMPLE
MZ002K-Plate12-Pool43-QuantResults.txt	MZ002K-Pool43-P012-C304-T08	012	43	304	8	PAPAVERINE_HYDROCHLORIDE	2.417	9895658	SAMPLE
MZ002K-Plate12-Pool43-QuantResults.txt	MZ002K-Pool43-P012-C304-T12	012	43	304	12	PAPAVERINE_HYDROCHLORIDE	2.42	9919401	SAMPLE
MZ002K-Plate12-Pool43-QuantResults.txt	MZ002K-Pool43-P012-C304-T18	012	43	304	18	PAPAVERINE_HYDROCHLORIDE	2.43	8892298	SAMPLE
MZ002K-Plate12-Pool43-QuantResults.txt	MZ002K-Pool43-P012-C304-T24	012	43	304	24	PAPAVERINE_HYDROCHLORIDE	2.428	11392770	SAMPLE
MZ002K-Plate12-Pool43-QuantResults.txt	MZ002K-Pool43-P012-C306-T00	012	43	306	0	PAPAVERINE_HYDROCHLORIDE	2.416	7557403	SAMPLE
MZ002K-Plate12-Pool43-QuantResults.txt	MZ002K-Pool43-P012-C306-T01	012	43	306	1	PAPAVERINE_HYDROCHLORIDE	2.416	7728326	SAMPLE
MZ002K-Plate12-Pool43-QuantResults.txt	MZ002K-Pool43-P012-C306-T02	012	43	306	2	PAPAVERINE_HYDROCHLORIDE	2.427	8511492	SAMPLE
MZ002K-Plate12-Pool43-QuantResults.txt	MZ002K-Pool43-P012-C306-T04	012	43	306	4	PAPAVERINE_HYDROCHLORIDE	2.429	7448089	SAMPLE
MZ002K-Plate12-Pool43-QuantResults.txt	MZ002K-Pool43-P012-C306-T06	012	43	306	6	PAPAVERINE_HYDROCHLORIDE	2.429	9228621	SAMPLE
MZ002K-Plate12-Pool43-QuantResults.txt	MZ002K-Pool43-P012-C306-T08	012	43	306	8	PAPAVERINE_HYDROCHLORIDE	2.43	11387614	SAMPLE
MZ002K-Plate12-Pool43-QuantResults.txt	MZ002K-Pool43-P012-C306-T12	012	43	306	12	PAPAVERINE_HYDROCHLORIDE	2.429	10195052	SAMPLE
MZ002K-Plate12-Pool43-QuantResults.txt	MZ002K-Pool43-P012-C306-T18	012	43	306	18	PAPAVERINE_HYDROCHLORIDE	2.429	7452332	SAMPLE
MZ002K-Plate12-Pool43-QuantResults.txt	MZ002K-Pool43-P012-C306-T24	012	43	306	24	PAPAVERINE_HYDROCHLORIDE	2.43	8738032	SAMPLE
MZ002K-Plate12-Pool43-QuantResults.txt	MZ002K-Pool43-P012-C310-T00	012	43	310	0	PAPAVERINE_HYDROCHLORIDE	2.418	7298713	SAMPLE
MZ002K-Plate12-Pool43-QuantResults.txt	MZ002K-Pool43-P012-C310-T01	012	43	310	1	PAPAVERINE_HYDROCHLORIDE	2.418	7823942	SAMPLE
MZ002K-Plate12-Pool43-QuantResults.txt	MZ002K-Pool43-P012-C310-T02	012	43	310	2	PAPAVERINE_HYDROCHLORIDE	2.419	8247125	SAMPLE
MZ002K-Plate12-Pool43-QuantResults.txt	MZ002K-Pool43-P012-C310-T04	012	43	310	4	PAPAVERINE_HYDROCHLORIDE	2.431	7183950	SAMPLE
MZ002K-Plate12-Pool43-QuantResults.txt	MZ002K-Pool43-P012-C310-T06	012	43	310	6	PAPAVERINE_HYDROCHLORIDE	2.429	9280184	SAMPLE
MZ002K-Plate12-Pool43-QuantResults.txt	MZ002K-Pool43-P012-C310-T08	012	43	310	8	PAPAVERINE_HYDROCHLORIDE	2.43	10713975	SAMPLE
MZ002K-Plate12-Pool43-QuantResults.txt	MZ002K-Pool43-P012-C310-T12	012	43	310	12	PAPAVERINE_HYDROCHLORIDE	2.431	9598279	SAMPLE
MZ002K-Plate12-Pool43-QuantResults.txt	MZ002K-Pool43-P012-C310-T18	012	43	310	18	PAPAVERINE_HYDROCHLORIDE	2.43	4007628	SAMPLE
MZ002K-Plate12-Pool43-QuantResults.txt	MZ002K-Pool43-P012-C310-T24	012	43	310	24	PAPAVERINE_HYDROCHLORIDE	2.429	2412294	SAMPLE
MZ002K-Plate13-Pool33-QuantResults.txt	MZ002K-Pool33-P013-C323-T00	013	33	323	0	PAPAVERINE_HYDROCHLORIDE	2.42	5497556	SAMPLE
MZ002K-Plate13-Pool33-QuantResults.txt	MZ002K-Pool33-P013-C323-T01	013	33	323	1	PAPAVERINE_HYDROCHLORIDE	2.419	5929773	SAMPLE
MZ002K-Plate13-Pool33-QuantResults.txt	MZ002K-Pool33-P013-C323-T02	013	33	323	2	PAPAVERINE_HYDROCHLORIDE	2.419	6416440	SAMPLE
MZ002K-Plate13-Pool33-QuantResults.txt	MZ002K-Pool33-P013-C323-T04	013	33	323	4	PAPAVERINE_HYDROCHLORIDE	2.419	6573121	SAMPLE
MZ002K-Plate13-Pool33-QuantResults.txt	MZ002K-Pool33-P013-C323-T06	013	33	323	6	PAPAVERINE_HYDROCHLORIDE	2.421	7287132	SAMPLE
MZ002K-Plate13-Pool33-QuantResults.txt	MZ002K-Pool33-P013-C323-T08	013	33	323	8	PAPAVERINE_HYDROCHLORIDE	2.418	7868832	SAMPLE
MZ002K-Plate13-Pool33-QuantResults.txt	MZ002K-Pool33-P013-C323-T12	013	33	323	12	PAPAVERINE_HYDROCHLORIDE	2.419	9087852	SAMPLE
MZ002K-Plate13-Pool33-QuantResults.txt	MZ002K-Pool33-P013-C323-T18	013	33	323	18	PAPAVERINE_HYDROCHLORIDE	2.418	8070643	SAMPLE
MZ002K-Plate13-Pool33-QuantResults.txt	MZ002K-Pool33-P013-C323-T24	013	33	323	24	PAPAVERINE_HYDROCHLORIDE	2.407	9778070	SAMPLE
MZ002K-Plate13-Pool33-QuantResults.txt	MZ002K-Pool33-P013-C324-T00	013	33	324	0	PAPAVERINE_HYDROCHLORIDE	2.42	5567721	SAMPLE
MZ002K-Plate13-Pool33-QuantResults.txt	MZ002K-Pool33-P013-C324-T01	013	33	324	1	PAPAVERINE_HYDROCHLORIDE	2.419	5725344	SAMPLE
MZ002K-Plate13-Pool33-QuantResults.txt	MZ002K-Pool33-P013-C324-T02	013	33	324	2	PAPAVERINE_HYDROCHLORIDE	2.418	6267053	SAMPLE
MZ002K-Plate13-Pool33-QuantResults.txt	MZ002K-Pool33-P013-C324-T04	013	33	324	4	PAPAVERINE_HYDROCHLORIDE	2.42	6058151	SAMPLE
MZ002K-Plate13-Pool33-QuantResults.txt	MZ002K-Pool33-P013-C324-T06	013	33	324	6	PAPAVERINE_HYDROCHLORIDE	2.417	6864281	SAMPLE
MZ002K-Plate13-Pool33-QuantResults.txt	MZ002K-Pool33-P013-C324-T08	013	33	324	8	PAPAVERINE_HYDROCHLORIDE	2.42	6894806	SAMPLE
MZ002K-Plate13-Pool33-QuantResults.txt	MZ002K-Pool33-P013-C324-T12	013	33	324	12	PAPAVERINE_HYDROCHLORIDE	2.419	7078653	SAMPLE
MZ002K-Plate13-Pool33-QuantResults.txt	MZ002K-Pool33-P013-C324-T18	013	33	324	18	PAPAVERINE_HYDROCHLORIDE	2.43	4917496	SAMPLE
MZ002K-Plate13-Pool33-QuantResults.txt	MZ002K-Pool33-P013-C324-T24	013	33	324	24	PAPAVERINE_HYDROCHLORIDE	2.419	3738198	SAMPLE
MZ002K-Plate13-Pool33-QuantResults.txt	MZ002K-Pool33-P013-C332-T00	013	33	332	0	PAPAVERINE_HYDROCHLORIDE	2.418	5462217	SAMPLE
MZ002K-Plate13-Pool33-QuantResults.txt	MZ002K-Pool33-P013-C332-T01	013	33	332	1	PAPAVERINE_HYDROCHLORIDE	2.418	5140523	SAMPLE
MZ002K-Plate13-Pool33-QuantResults.txt	MZ002K-Pool33-P013-C332-T02	013	33	332	2	PAPAVERINE_HYDROCHLORIDE	2.418	5409297	SAMPLE
MZ002K-Plate13-Pool33-QuantResults.txt	MZ002K-Pool33-P013-C332-T04	013	33	332	4	PAPAVERINE_HYDROCHLORIDE	2.417	5942829	SAMPLE
MZ002K-Plate13-Pool33-QuantResults.txt	MZ002K-Pool33-P013-C332-T06	013	33	332	6	PAPAVERINE_HYDROCHLORIDE	2.42	6528140	SAMPLE
MZ002K-Plate13-Pool33-QuantResults.txt	MZ002K-Pool33-P013-C332-T08	013	33	332	8	PAPAVERINE_HYDROCHLORIDE	2.418	6316692	SAMPLE
MZ002K-Plate13-Pool33-QuantResults.txt	MZ002K-Pool33-P013-C332-T12	013	33	332	12	PAPAVERINE_HYDROCHLORIDE	2.42	7017639	SAMPLE
MZ002K-Plate13-Pool33-QuantResults.txt	MZ002K-Pool33-P013-C332-T18	013	33	332	18	PAPAVERINE_HYDROCHLORIDE	2.418	6701882	SAMPLE
MZ002K-Plate13-Pool33-QuantResults.txt	MZ002K-Pool33-P013-C332-T24	013	33	332	24	PAPAVERINE_HYDROCHLORIDE	2.417	6335945	SAMPLE
MZ002K-Plate13-Pool33-QuantResults.txt	MZ002K-Pool33-P013-C908-T00	013	33	908	0	PAPAVERINE_HYDROCHLORIDE	2.419	5096271	CTRL
MZ002K-Plate13-Pool33-QuantResults.txt	MZ002K-Pool33-P013-C908-T01	013	33	908	1	PAPAVERINE_HYDROCHLORIDE	2.408	5077918	CTRL
MZ002K-Plate13-Pool33-QuantResults.txt	MZ002K-Pool33-P013-C908-T02	013	33	908	2	PAPAVERINE_HYDROCHLORIDE	2.418	5462902	CTRL
MZ002K-Plate13-Pool33-QuantResults.txt	MZ002K-Pool33-P013-C908-T04	013	33	908	4	PAPAVERINE_HYDROCHLORIDE	2.421	4929391	CTRL
MZ002K-Plate13-Pool33-QuantResults.txt	MZ002K-Pool33-P013-C908-T06	013	33	908	6	PAPAVERINE_HYDROCHLORIDE	2.419	6369154	CTRL
MZ002K-Plate13-Pool33-QuantResults.txt	MZ002K-Pool33-P013-C908-T08	013	33	908	8	PAPAVERINE_HYDROCHLORIDE	2.421	6704851	CTRL
MZ002K-Plate13-Pool33-QuantResults.txt	MZ002K-Pool33-P013-C908-T12	013	33	908	12	PAPAVERINE_HYDROCHLORIDE	2.419	6673675	CTRL
MZ002K-Plate13-Pool33-QuantResults.txt	MZ002K-Pool33-P013-C908-T18	013	33	908	18	PAPAVERINE_HYDROCHLORIDE	2.418	7532586	CTRL
MZ002K-Plate13-Pool33-QuantResults.txt	MZ002K-Pool33-P013-C908-T24	013	33	908	24	PAPAVERINE_HYDROCHLORIDE	2.419	8214598	CTRL
MZ002K-Plate13-Pool37-QuantResults.txt	MZ002K-Pool37-P013-C323-T00	013	37	323	0	PAPAVERINE_HYDROCHLORIDE	2.418	5799486	SAMPLE
MZ002K-Plate13-Pool37-QuantResults.txt	MZ002K-Pool37-P013-C323-T01	013	37	323	1	PAPAVERINE_HYDROCHLORIDE	2.419	6176362	SAMPLE
MZ002K-Plate13-Pool37-QuantResults.txt	MZ002K-Pool37-P013-C323-T02	013	37	323	2	PAPAVERINE_HYDROCHLORIDE	2.417	6313602	SAMPLE
MZ002K-Plate13-Pool37-QuantResults.txt	MZ002K-Pool37-P013-C323-T04	013	37	323	4	PAPAVERINE_HYDROCHLORIDE	2.417	6765711	SAMPLE
MZ002K-Plate13-Pool37-QuantResults.txt	MZ002K-Pool37-P013-C323-T06	013	37	323	6	PAPAVERINE_HYDROCHLORIDE	2.419	7465816	SAMPLE
MZ002K-Plate13-Pool37-QuantResults.txt	MZ002K-Pool37-P013-C323-T08	013	37	323	8	PAPAVERINE_HYDROCHLORIDE	2.418	7785159	SAMPLE
MZ002K-Plate13-Pool37-QuantResults.txt	MZ002K-Pool37-P013-C323-T12	013	37	323	12	PAPAVERINE_HYDROCHLORIDE	2.421	8910573	SAMPLE
MZ002K-Plate13-Pool37-QuantResults.txt	MZ002K-Pool37-P013-C323-T18	013	37	323	18	PAPAVERINE_HYDROCHLORIDE	2.417	9335822	SAMPLE
MZ002K-Plate13-Pool37-QuantResults.txt	MZ002K-Pool37-P013-C323-T24	013	37	323	24	PAPAVERINE_HYDROCHLORIDE	2.409	11029378	SAMPLE
MZ002K-Plate13-Pool37-QuantResults.txt	MZ002K-Pool37-P013-C324-T00	013	37	324	0	PAPAVERINE_HYDROCHLORIDE	2.428	5872917	SAMPLE
MZ002K-Plate13-Pool37-QuantResults.txt	MZ002K-Pool37-P013-C324-T01	013	37	324	1	PAPAVERINE_HYDROCHLORIDE	2.419	5460239	SAMPLE
MZ002K-Plate13-Pool37-QuantResults.txt	MZ002K-Pool37-P013-C324-T02	013	37	324	2	PAPAVERINE_HYDROCHLORIDE	2.416	6049117	SAMPLE
MZ002K-Plate13-Pool37-QuantResults.txt	MZ002K-Pool37-P013-C324-T04	013	37	324	4	PAPAVERINE_HYDROCHLORIDE	2.417	6382314	SAMPLE
MZ002K-Plate13-Pool37-QuantResults.txt	MZ002K-Pool37-P013-C324-T06	013	37	324	6	PAPAVERINE_HYDROCHLORIDE	2.417	6563363	SAMPLE
MZ002K-Plate13-Pool37-QuantResults.txt	MZ002K-Pool37-P013-C324-T08	013	37	324	8	PAPAVERINE_HYDROCHLORIDE	2.417	7325760	SAMPLE
MZ002K-Plate13-Pool37-QuantResults.txt	MZ002K-Pool37-P013-C324-T12	013	37	324	12	PAPAVERINE_HYDROCHLORIDE	2.417	7629063	SAMPLE
MZ002K-Plate13-Pool37-QuantResults.txt	MZ002K-Pool37-P013-C324-T18	013	37	324	18	PAPAVERINE_HYDROCHLORIDE	2.418	6630769	SAMPLE
MZ002K-Plate13-Pool37-QuantResults.txt	MZ002K-Pool37-P013-C324-T24	013	37	324	24	PAPAVERINE_HYDROCHLORIDE	2.419	5328251	SAMPLE
MZ002K-Plate13-Pool37-QuantResults.txt	MZ002K-Pool37-P013-C332-T00	013	37	332	0	PAPAVERINE_HYDROCHLORIDE	2.418	5155647	SAMPLE
MZ002K-Plate13-Pool37-QuantResults.txt	MZ002K-Pool37-P013-C332-T01	013	37	332	1	PAPAVERINE_HYDROCHLORIDE	2.42	4959342	SAMPLE
MZ002K-Plate13-Pool37-QuantResults.txt	MZ002K-Pool37-P013-C332-T02	013	37	332	2	PAPAVERINE_HYDROCHLORIDE	2.418	5300059	SAMPLE
MZ002K-Plate13-Pool37-QuantResults.txt	MZ002K-Pool37-P013-C332-T04	013	37	332	4	PAPAVERINE_HYDROCHLORIDE	2.419	5917241	SAMPLE
MZ002K-Plate13-Pool37-QuantResults.txt	MZ002K-Pool37-P013-C332-T06	013	37	332	6	PAPAVERINE_HYDROCHLORIDE	2.421	6527372	SAMPLE
MZ002K-Plate13-Pool37-QuantResults.txt	MZ002K-Pool37-P013-C332-T08	013	37	332	8	PAPAVERINE_HYDROCHLORIDE	2.418	6218363	SAMPLE
MZ002K-Plate13-Pool37-QuantResults.txt	MZ002K-Pool37-P013-C332-T12	013	37	332	12	PAPAVERINE_HYDROCHLORIDE	2.42	6581357	SAMPLE
MZ002K-Plate13-Pool37-QuantResults.txt	MZ002K-Pool37-P013-C332-T18	013	37	332	18	PAPAVERINE_HYDROCHLORIDE	2.417	6767464	SAMPLE
MZ002K-Plate13-Pool37-QuantResults.txt	MZ002K-Pool37-P013-C332-T24	013	37	332	24	PAPAVERINE_HYDROCHLORIDE	2.417	6924049	SAMPLE
MZ002K-Plate13-Pool37-QuantResults.txt	MZ002K-Pool37-P013-C908-T00	013	37	908	0	PAPAVERINE_HYDROCHLORIDE	2.419	4465507	CTRL
MZ002K-Plate13-Pool37-QuantResults.txt	MZ002K-Pool37-P013-C908-T01	013	37	908	1	PAPAVERINE_HYDROCHLORIDE	2.416	4833542	CTRL
MZ002K-Plate13-Pool37-QuantResults.txt	MZ002K-Pool37-P013-C908-T02	013	37	908	2	PAPAVERINE_HYDROCHLORIDE	2.42	4883219	CTRL
MZ002K-Plate13-Pool37-QuantResults.txt	MZ002K-Pool37-P013-C908-T04	013	37	908	4	PAPAVERINE_HYDROCHLORIDE	2.42	5307229	CTRL
MZ002K-Plate13-Pool37-QuantResults.txt	MZ002K-Pool37-P013-C908-T06	013	37	908	6	PAPAVERINE_HYDROCHLORIDE	2.42	5719660	CTRL
MZ002K-Plate13-Pool37-QuantResults.txt	MZ002K-Pool37-P013-C908-T08	013	37	908	8	PAPAVERINE_HYDROCHLORIDE	2.418	5886769	CTRL
MZ002K-Plate13-Pool37-QuantResults.txt	MZ002K-Pool37-P013-C908-T12	013	37	908	12	PAPAVERINE_HYDROCHLORIDE	2.415	6200522	CTRL
MZ002K-Plate13-Pool37-QuantResults.txt	MZ002K-Pool37-P013-C908-T18	013	37	908	18	PAPAVERINE_HYDROCHLORIDE	2.418	7098182	CTRL
MZ002K-Plate13-Pool37-QuantResults.txt	MZ002K-Pool37-P013-C908-T24	013	37	908	24	PAPAVERINE_HYDROCHLORIDE	2.417	7397805	CTRL
MZ002K-Plate13-Pool38-QuantResults.txt	MZ002K-Pool38-P013-C323-T00	013	38	323	0	PAPAVERINE_HYDROCHLORIDE	2.417	5374429	SAMPLE
MZ002K-Plate13-Pool38-QuantResults.txt	MZ002K-Pool38-P013-C323-T01	013	38	323	1	PAPAVERINE_HYDROCHLORIDE	2.418	6000392	SAMPLE
MZ002K-Plate13-Pool38-QuantResults.txt	MZ002K-Pool38-P013-C323-T02	013	38	323	2	PAPAVERINE_HYDROCHLORIDE	2.417	5965044	SAMPLE
MZ002K-Plate13-Pool38-QuantResults.txt	MZ002K-Pool38-P013-C323-T04	013	38	323	4	PAPAVERINE_HYDROCHLORIDE	2.419	6949434	SAMPLE
MZ002K-Plate13-Pool38-QuantResults.txt	MZ002K-Pool38-P013-C323-T06	013	38	323	6	PAPAVERINE_HYDROCHLORIDE	2.419	6740277	SAMPLE
MZ002K-Plate13-Pool38-QuantResults.txt	MZ002K-Pool38-P013-C323-T08	013	38	323	8	PAPAVERINE_HYDROCHLORIDE	2.419	6896498	SAMPLE
MZ002K-Plate13-Pool38-QuantResults.txt	MZ002K-Pool38-P013-C323-T12	013	38	323	12	PAPAVERINE_HYDROCHLORIDE	2.419	8079632	SAMPLE
MZ002K-Plate13-Pool38-QuantResults.txt	MZ002K-Pool38-P013-C323-T18	013	38	323	18	PAPAVERINE_HYDROCHLORIDE	2.427	7959568	SAMPLE
MZ002K-Plate13-Pool38-QuantResults.txt	MZ002K-Pool38-P013-C323-T24	013	38	323	24	PAPAVERINE_HYDROCHLORIDE	2.43	10248599	SAMPLE
MZ002K-Plate13-Pool38-QuantResults.txt	MZ002K-Pool38-P013-C324-T00	013	38	324	0	PAPAVERINE_HYDROCHLORIDE	2.409	6679362	SAMPLE
MZ002K-Plate13-Pool38-QuantResults.txt	MZ002K-Pool38-P013-C324-T01	013	38	324	1	PAPAVERINE_HYDROCHLORIDE	2.417	6100315	SAMPLE
MZ002K-Plate13-Pool38-QuantResults.txt	MZ002K-Pool38-P013-C324-T02	013	38	324	2	PAPAVERINE_HYDROCHLORIDE	2.418	6499423	SAMPLE
MZ002K-Plate13-Pool38-QuantResults.txt	MZ002K-Pool38-P013-C324-T04	013	38	324	4	PAPAVERINE_HYDROCHLORIDE	2.417	6999714	SAMPLE
MZ002K-Plate13-Pool38-QuantResults.txt	MZ002K-Pool38-P013-C324-T06	013	38	324	6	PAPAVERINE_HYDROCHLORIDE	2.42	7626231	SAMPLE
MZ002K-Plate13-Pool38-QuantResults.txt	MZ002K-Pool38-P013-C324-T08	013	38	324	8	PAPAVERINE_HYDROCHLORIDE	2.43	7470918	SAMPLE
MZ002K-Plate13-Pool38-QuantResults.txt	MZ002K-Pool38-P013-C324-T12	013	38	324	12	PAPAVERINE_HYDROCHLORIDE	2.429	8294418	SAMPLE
MZ002K-Plate13-Pool38-QuantResults.txt	MZ002K-Pool38-P013-C324-T18	013	38	324	18	PAPAVERINE_HYDROCHLORIDE	2.431	7270098	SAMPLE
MZ002K-Plate13-Pool38-QuantResults.txt	MZ002K-Pool38-P013-C324-T24	013	38	324	24	PAPAVERINE_HYDROCHLORIDE	2.43	5863021	SAMPLE
MZ002K-Plate13-Pool38-QuantResults.txt	MZ002K-Pool38-P013-C332-T00	013	38	332	0	PAPAVERINE_HYDROCHLORIDE	2.416	5930456	SAMPLE
MZ002K-Plate13-Pool38-QuantResults.txt	MZ002K-Pool38-P013-C332-T01	013	38	332	1	PAPAVERINE_HYDROCHLORIDE	2.418	5015563	SAMPLE
MZ002K-Plate13-Pool38-QuantResults.txt	MZ002K-Pool38-P013-C332-T02	013	38	332	2	PAPAVERINE_HYDROCHLORIDE	2.418	5564435	SAMPLE
MZ002K-Plate13-Pool38-QuantResults.txt	MZ002K-Pool38-P013-C332-T04	013	38	332	4	PAPAVERINE_HYDROCHLORIDE	2.426	6270290	SAMPLE
MZ002K-Plate13-Pool38-QuantResults.txt	MZ002K-Pool38-P013-C332-T06	013	38	332	6	PAPAVERINE_HYDROCHLORIDE	2.418	6446793	SAMPLE
MZ002K-Plate13-Pool38-QuantResults.txt	MZ002K-Pool38-P013-C332-T08	013	38	332	8	PAPAVERINE_HYDROCHLORIDE	2.429	6226463	SAMPLE
MZ002K-Plate13-Pool38-QuantResults.txt	MZ002K-Pool38-P013-C332-T12	013	38	332	12	PAPAVERINE_HYDROCHLORIDE	2.42	6981414	SAMPLE
MZ002K-Plate13-Pool38-QuantResults.txt	MZ002K-Pool38-P013-C332-T18	013	38	332	18	PAPAVERINE_HYDROCHLORIDE	2.429	7094862	SAMPLE
MZ002K-Plate13-Pool38-QuantResults.txt	MZ002K-Pool38-P013-C332-T24	013	38	332	24	PAPAVERINE_HYDROCHLORIDE	2.427	6743404	SAMPLE
MZ002K-Plate13-Pool38-QuantResults.txt	MZ002K-Pool38-P013-C908-T00	013	38	908	0	PAPAVERINE_HYDROCHLORIDE	2.418	4641304	CTRL
MZ002K-Plate13-Pool38-QuantResults.txt	MZ002K-Pool38-P013-C908-T01	013	38	908	1	PAPAVERINE_HYDROCHLORIDE	2.42	4894177	CTRL
MZ002K-Plate13-Pool38-QuantResults.txt	MZ002K-Pool38-P013-C908-T02	013	38	908	2	PAPAVERINE_HYDROCHLORIDE	2.418	5074862	CTRL
MZ002K-Plate13-Pool38-QuantResults.txt	MZ002K-Pool38-P013-C908-T04	013	38	908	4	PAPAVERINE_HYDROCHLORIDE	2.417	5169702	CTRL
MZ002K-Plate13-Pool38-QuantResults.txt	MZ002K-Pool38-P013-C908-T06	013	38	908	6	PAPAVERINE_HYDROCHLORIDE	2.42	5465379	CTRL
MZ002K-Plate13-Pool38-QuantResults.txt	MZ002K-Pool38-P013-C908-T08	013	38	908	8	PAPAVERINE_HYDROCHLORIDE	2.416	5818460	CTRL
MZ002K-Plate13-Pool38-QuantResults.txt	MZ002K-Pool38-P013-C908-T12	013	38	908	12	PAPAVERINE_HYDROCHLORIDE	2.429	5834715	CTRL
MZ002K-Plate13-Pool38-QuantResults.txt	MZ002K-Pool38-P013-C908-T18	013	38	908	18	PAPAVERINE_HYDROCHLORIDE	2.42	6384669	CTRL
MZ002K-Plate13-Pool38-QuantResults.txt	MZ002K-Pool38-P013-C908-T24	013	38	908	24	PAPAVERINE_HYDROCHLORIDE	2.417	7625756	CTRL
MZ002K-Plate13-Pool43-QuantResults.txt	MZ002K-Pool43-P013-C323-T00	013	43	323	0	PAPAVERINE_HYDROCHLORIDE	2.431	6704068	SAMPLE
MZ002K-Plate13-Pool43-QuantResults.txt	MZ002K-Pool43-P013-C323-T01	013	43	323	1	PAPAVERINE_HYDROCHLORIDE	2.419	5563414	SAMPLE
MZ002K-Plate13-Pool43-QuantResults.txt	MZ002K-Pool43-P013-C323-T02	013	43	323	2	PAPAVERINE_HYDROCHLORIDE	2.419	6076751	SAMPLE
MZ002K-Plate13-Pool43-QuantResults.txt	MZ002K-Pool43-P013-C323-T04	013	43	323	4	PAPAVERINE_HYDROCHLORIDE	2.417	6446319	SAMPLE
MZ002K-Plate13-Pool43-QuantResults.txt	MZ002K-Pool43-P013-C323-T06	013	43	323	6	PAPAVERINE_HYDROCHLORIDE	2.416	6744261	SAMPLE
MZ002K-Plate13-Pool43-QuantResults.txt	MZ002K-Pool43-P013-C323-T08	013	43	323	8	PAPAVERINE_HYDROCHLORIDE	2.418	7848758	SAMPLE
MZ002K-Plate13-Pool43-QuantResults.txt	MZ002K-Pool43-P013-C323-T12	013	43	323	12	PAPAVERINE_HYDROCHLORIDE	2.421	7985726	SAMPLE
MZ002K-Plate13-Pool43-QuantResults.txt	MZ002K-Pool43-P013-C323-T18	013	43	323	18	PAPAVERINE_HYDROCHLORIDE	2.421	8837364	SAMPLE
MZ002K-Plate13-Pool43-QuantResults.txt	MZ002K-Pool43-P013-C323-T24	013	43	323	24	PAPAVERINE_HYDROCHLORIDE	2.419	9392720	SAMPLE
MZ002K-Plate13-Pool43-QuantResults.txt	MZ002K-Pool43-P013-C324-T00	013	43	324	0	PAPAVERINE_HYDROCHLORIDE	2.42	5501669	SAMPLE
MZ002K-Plate13-Pool43-QuantResults.txt	MZ002K-Pool43-P013-C324-T01	013	43	324	1	PAPAVERINE_HYDROCHLORIDE	2.416	5477241	SAMPLE
MZ002K-Plate13-Pool43-QuantResults.txt	MZ002K-Pool43-P013-C324-T02	013	43	324	2	PAPAVERINE_HYDROCHLORIDE	2.418	5785074	SAMPLE
MZ002K-Plate13-Pool43-QuantResults.txt	MZ002K-Pool43-P013-C324-T04	013	43	324	4	PAPAVERINE_HYDROCHLORIDE	2.417	6265744	SAMPLE
MZ002K-Plate13-Pool43-QuantResults.txt	MZ002K-Pool43-P013-C324-T06	013	43	324	6	PAPAVERINE_HYDROCHLORIDE	2.419	6317421	SAMPLE
MZ002K-Plate13-Pool43-QuantResults.txt	MZ002K-Pool43-P013-C324-T08	013	43	324	8	PAPAVERINE_HYDROCHLORIDE	2.417	6747948	SAMPLE
MZ002K-Plate13-Pool43-QuantResults.txt	MZ002K-Pool43-P013-C324-T12	013	43	324	12	PAPAVERINE_HYDROCHLORIDE	2.416	6566118	SAMPLE
MZ002K-Plate13-Pool43-QuantResults.txt	MZ002K-Pool43-P013-C324-T18	013	43	324	18	PAPAVERINE_HYDROCHLORIDE	2.417	6701706	SAMPLE
MZ002K-Plate13-Pool43-QuantResults.txt	MZ002K-Pool43-P013-C324-T24	013	43	324	24	PAPAVERINE_HYDROCHLORIDE	2.42	5096017	SAMPLE
MZ002K-Plate13-Pool43-QuantResults.txt	MZ002K-Pool43-P013-C332-T00	013	43	332	0	PAPAVERINE_HYDROCHLORIDE	2.424	5051362	SAMPLE
MZ002K-Plate13-Pool43-QuantResults.txt	MZ002K-Pool43-P013-C332-T01	013	43	332	1	PAPAVERINE_HYDROCHLORIDE	2.419	4876969	SAMPLE
MZ002K-Plate13-Pool43-QuantResults.txt	MZ002K-Pool43-P013-C332-T02	013	43	332	2	PAPAVERINE_HYDROCHLORIDE	2.419	5226012	SAMPLE
MZ002K-Plate13-Pool43-QuantResults.txt	MZ002K-Pool43-P013-C332-T04	013	43	332	4	PAPAVERINE_HYDROCHLORIDE	2.419	5522128	SAMPLE
MZ002K-Plate13-Pool43-QuantResults.txt	MZ002K-Pool43-P013-C332-T06	013	43	332	6	PAPAVERINE_HYDROCHLORIDE	2.418	5999400	SAMPLE
MZ002K-Plate13-Pool43-QuantResults.txt	MZ002K-Pool43-P013-C332-T08	013	43	332	8	PAPAVERINE_HYDROCHLORIDE	2.42	6463199	SAMPLE
MZ002K-Plate13-Pool43-QuantResults.txt	MZ002K-Pool43-P013-C332-T12	013	43	332	12	PAPAVERINE_HYDROCHLORIDE	2.419	6790527	SAMPLE
MZ002K-Plate13-Pool43-QuantResults.txt	MZ002K-Pool43-P013-C332-T18	013	43	332	18	PAPAVERINE_HYDROCHLORIDE	2.419	7464394	SAMPLE
MZ002K-Plate13-Pool43-QuantResults.txt	MZ002K-Pool43-P013-C332-T24	013	43	332	24	PAPAVERINE_HYDROCHLORIDE	2.419	7469189	SAMPLE
MZ002K-Plate13-Pool43-QuantResults.txt	MZ002K-Pool43-P013-C908-T00	013	43	908	0	PAPAVERINE_HYDROCHLORIDE	2.418	3861611	CTRL
MZ002K-Plate13-Pool43-QuantResults.txt	MZ002K-Pool43-P013-C908-T01	013	43	908	1	PAPAVERINE_HYDROCHLORIDE	2.416	4599220	CTRL
MZ002K-Plate13-Pool43-QuantResults.txt	MZ002K-Pool43-P013-C908-T02	013	43	908	2	PAPAVERINE_HYDROCHLORIDE	2.417	4494519	CTRL
MZ002K-Plate13-Pool43-QuantResults.txt	MZ002K-Pool43-P013-C908-T04	013	43	908	4	PAPAVERINE_HYDROCHLORIDE	2.417	4874521	CTRL
MZ002K-Plate13-Pool43-QuantResults.txt	MZ002K-Pool43-P013-C908-T06	013	43	908	6	PAPAVERINE_HYDROCHLORIDE	2.418	5551408	CTRL
MZ002K-Plate13-Pool43-QuantResults.txt	MZ002K-Pool43-P013-C908-T08	013	43	908	8	PAPAVERINE_HYDROCHLORIDE	2.418	4893749	CTRL
MZ002K-Plate13-Pool43-QuantResults.txt	MZ002K-Pool43-P013-C908-T12	013	43	908	12	PAPAVERINE_HYDROCHLORIDE	2.416	5669716	CTRL
MZ002K-Plate13-Pool43-QuantResults.txt	MZ002K-Pool43-P013-C908-T18	013	43	908	18	PAPAVERINE_HYDROCHLORIDE	2.417	6446267	CTRL
MZ002K-Plate13-Pool43-QuantResults.txt	MZ002K-Pool43-P013-C908-T24	013	43	908	24	PAPAVERINE_HYDROCHLORIDE	2.419	6440356	CTRL
MZ002K-Plate14-Pool33-QuantResults.txt	MZ002K-Pool33-P014-C350-T00	014	33	350	0	PAPAVERINE_HYDROCHLORIDE	2.453	24439810	SAMPLE
MZ002K-Plate14-Pool33-QuantResults.txt	MZ002K-Pool33-P014-C350-T01	014	33	350	1	PAPAVERINE_HYDROCHLORIDE	2.451	28181422	SAMPLE
MZ002K-Plate14-Pool33-QuantResults.txt	MZ002K-Pool33-P014-C350-T02	014	33	350	2	PAPAVERINE_HYDROCHLORIDE	2.452	27100443	SAMPLE
MZ002K-Plate14-Pool33-QuantResults.txt	MZ002K-Pool33-P014-C350-T04	014	33	350	4	PAPAVERINE_HYDROCHLORIDE	2.45	35023879	SAMPLE
MZ002K-Plate14-Pool33-QuantResults.txt	MZ002K-Pool33-P014-C350-T06	014	33	350	6	PAPAVERINE_HYDROCHLORIDE	2.452	38871204	SAMPLE
MZ002K-Plate14-Pool33-QuantResults.txt	MZ002K-Pool33-P014-C350-T08	014	33	350	8	PAPAVERINE_HYDROCHLORIDE	2.465	42650970	SAMPLE
MZ002K-Plate14-Pool33-QuantResults.txt	MZ002K-Pool33-P014-C350-T12	014	33	350	12	PAPAVERINE_HYDROCHLORIDE	2.497	45921252	SAMPLE
MZ002K-Plate14-Pool33-QuantResults.txt	MZ002K-Pool33-P014-C350-T18	014	33	350	18	PAPAVERINE_HYDROCHLORIDE	2.509	41364055	SAMPLE
MZ002K-Plate14-Pool33-QuantResults.txt	MZ002K-Pool33-P014-C351-T00	014	33	351	0	PAPAVERINE_HYDROCHLORIDE	2.449	20452096	SAMPLE
MZ002K-Plate14-Pool33-QuantResults.txt	MZ002K-Pool33-P014-C351-T01	014	33	351	1	PAPAVERINE_HYDROCHLORIDE	2.458	24113686	SAMPLE
MZ002K-Plate14-Pool33-QuantResults.txt	MZ002K-Pool33-P014-C351-T02	014	33	351	2	PAPAVERINE_HYDROCHLORIDE	2.454	24249168	SAMPLE
MZ002K-Plate14-Pool33-QuantResults.txt	MZ002K-Pool33-P014-C351-T04	014	33	351	4	PAPAVERINE_HYDROCHLORIDE	2.464	27271981	SAMPLE
MZ002K-Plate14-Pool33-QuantResults.txt	MZ002K-Pool33-P014-C351-T06	014	33	351	6	PAPAVERINE_HYDROCHLORIDE	2.463	28885884	SAMPLE
MZ002K-Plate14-Pool33-QuantResults.txt	MZ002K-Pool33-P014-C351-T08	014	33	351	8	PAPAVERINE_HYDROCHLORIDE	2.463	31063329	SAMPLE
MZ002K-Plate14-Pool33-QuantResults.txt	MZ002K-Pool33-P014-C351-T12	014	33	351	12	PAPAVERINE_HYDROCHLORIDE	2.497	24521261	SAMPLE
MZ002K-Plate14-Pool33-QuantResults.txt	MZ002K-Pool33-P014-C351-T18	014	33	351	18	PAPAVERINE_HYDROCHLORIDE	2.516	15557065	SAMPLE
MZ002K-Plate14-Pool33-QuantResults.txt	MZ002K-Pool33-P014-C352-T00	014	33	352	0	PAPAVERINE_HYDROCHLORIDE	2.418	21207695	SAMPLE
MZ002K-Plate14-Pool33-QuantResults.txt	MZ002K-Pool33-P014-C352-T01	014	33	352	1	PAPAVERINE_HYDROCHLORIDE	2.451	20266484	SAMPLE
MZ002K-Plate14-Pool33-QuantResults.txt	MZ002K-Pool33-P014-C352-T02	014	33	352	2	PAPAVERINE_HYDROCHLORIDE	2.462	20583037	SAMPLE
MZ002K-Plate14-Pool33-QuantResults.txt	MZ002K-Pool33-P014-C352-T04	014	33	352	4	PAPAVERINE_HYDROCHLORIDE	2.464	22924197	SAMPLE
MZ002K-Plate14-Pool33-QuantResults.txt	MZ002K-Pool33-P014-C352-T06	014	33	352	6	PAPAVERINE_HYDROCHLORIDE	2.464	22827908	SAMPLE
MZ002K-Plate14-Pool33-QuantResults.txt	MZ002K-Pool33-P014-C352-T08	014	33	352	8	PAPAVERINE_HYDROCHLORIDE	2.464	27570203	SAMPLE
MZ002K-Plate14-Pool33-QuantResults.txt	MZ002K-Pool33-P014-C352-T12	014	33	352	12	PAPAVERINE_HYDROCHLORIDE	2.499	25639623	SAMPLE
MZ002K-Plate14-Pool33-QuantResults.txt	MZ002K-Pool33-P014-C352-T18	014	33	352	18	PAPAVERINE_HYDROCHLORIDE	2.508	24016027	SAMPLE
MZ002K-Plate14-Pool33-QuantResults.txt	MZ002K-Pool33-P014-C352-T24	014	33	352	24	PAPAVERINE_HYDROCHLORIDE	2.531	10956931	SAMPLE
MZ002K-Plate14-Pool33-QuantResults.txt	MZ002K-Pool33-P014-C362-T00	014	33	362	0	PAPAVERINE_HYDROCHLORIDE	2.44	21594998	SAMPLE
MZ002K-Plate14-Pool33-QuantResults.txt	MZ002K-Pool33-P014-C362-T01	014	33	362	1	PAPAVERINE_HYDROCHLORIDE	2.452	21030674	SAMPLE
MZ002K-Plate14-Pool33-QuantResults.txt	MZ002K-Pool33-P014-C362-T02	014	33	362	2	PAPAVERINE_HYDROCHLORIDE	2.461	24302680	SAMPLE
MZ002K-Plate14-Pool33-QuantResults.txt	MZ002K-Pool33-P014-C362-T04	014	33	362	4	PAPAVERINE_HYDROCHLORIDE	2.452	24707808	SAMPLE
MZ002K-Plate14-Pool33-QuantResults.txt	MZ002K-Pool33-P014-C362-T06	014	33	362	6	PAPAVERINE_HYDROCHLORIDE	2.463	27567603	SAMPLE
MZ002K-Plate14-Pool33-QuantResults.txt	MZ002K-Pool33-P014-C362-T08	014	33	362	8	PAPAVERINE_HYDROCHLORIDE	2.463	30591399	SAMPLE
MZ002K-Plate14-Pool33-QuantResults.txt	MZ002K-Pool33-P014-C362-T12	014	33	362	12	PAPAVERINE_HYDROCHLORIDE	2.496	33244452	SAMPLE
MZ002K-Plate14-Pool33-QuantResults.txt	MZ002K-Pool33-P014-C362-T18	014	33	362	18	PAPAVERINE_HYDROCHLORIDE	2.507	35436129	SAMPLE
MZ002K-Plate14-Pool33-QuantResults.txt	MZ002K-Pool33-P014-C362-T24	014	33	362	24	PAPAVERINE_HYDROCHLORIDE	2.516	24398972	SAMPLE
MZ002K-Plate14-Pool37-QuantResults.txt	MZ002K-Pool37-P014-C350-T00	014	37	350	0	PAPAVERINE_HYDROCHLORIDE	2.453	24615864	SAMPLE
MZ002K-Plate14-Pool37-QuantResults.txt	MZ002K-Pool37-P014-C350-T01	014	37	350	1	PAPAVERINE_HYDROCHLORIDE	2.453	31419632	SAMPLE
MZ002K-Plate14-Pool37-QuantResults.txt	MZ002K-Pool37-P014-C350-T02	014	37	350	2	PAPAVERINE_HYDROCHLORIDE	2.451	30866692	SAMPLE
MZ002K-Plate14-Pool37-QuantResults.txt	MZ002K-Pool37-P014-C350-T04	014	37	350	4	PAPAVERINE_HYDROCHLORIDE	2.452	33717448	SAMPLE
MZ002K-Plate14-Pool37-QuantResults.txt	MZ002K-Pool37-P014-C350-T06	014	37	350	6	PAPAVERINE_HYDROCHLORIDE	2.461	40576388	SAMPLE
MZ002K-Plate14-Pool37-QuantResults.txt	MZ002K-Pool37-P014-C350-T08	014	37	350	8	PAPAVERINE_HYDROCHLORIDE	2.463	43071556	SAMPLE
MZ002K-Plate14-Pool37-QuantResults.txt	MZ002K-Pool37-P014-C350-T12	014	37	350	12	PAPAVERINE_HYDROCHLORIDE	2.495	44072500	SAMPLE
MZ002K-Plate14-Pool37-QuantResults.txt	MZ002K-Pool37-P014-C350-T18	014	37	350	18	PAPAVERINE_HYDROCHLORIDE	2.5	44547409	SAMPLE
MZ002K-Plate14-Pool37-QuantResults.txt	MZ002K-Pool37-P014-C351-T00	014	37	351	0	PAPAVERINE_HYDROCHLORIDE	2.45	24094288	SAMPLE
MZ002K-Plate14-Pool37-QuantResults.txt	MZ002K-Pool37-P014-C351-T01	014	37	351	1	PAPAVERINE_HYDROCHLORIDE	2.452	25396481	SAMPLE
MZ002K-Plate14-Pool37-QuantResults.txt	MZ002K-Pool37-P014-C351-T02	014	37	351	2	PAPAVERINE_HYDROCHLORIDE	2.46	26974079	SAMPLE
MZ002K-Plate14-Pool37-QuantResults.txt	MZ002K-Pool37-P014-C351-T04	014	37	351	4	PAPAVERINE_HYDROCHLORIDE	2.462	31390096	SAMPLE
MZ002K-Plate14-Pool37-QuantResults.txt	MZ002K-Pool37-P014-C351-T06	014	37	351	6	PAPAVERINE_HYDROCHLORIDE	2.461	33862298	SAMPLE
MZ002K-Plate14-Pool37-QuantResults.txt	MZ002K-Pool37-P014-C351-T08	014	37	351	8	PAPAVERINE_HYDROCHLORIDE	2.465	35308909	SAMPLE
MZ002K-Plate14-Pool37-QuantResults.txt	MZ002K-Pool37-P014-C351-T12	014	37	351	12	PAPAVERINE_HYDROCHLORIDE	2.496	30244161	SAMPLE
MZ002K-Plate14-Pool37-QuantResults.txt	MZ002K-Pool37-P014-C351-T18	014	37	351	18	PAPAVERINE_HYDROCHLORIDE	2.505	21443159	SAMPLE
MZ002K-Plate14-Pool37-QuantResults.txt	MZ002K-Pool37-P014-C352-T00	014	37	352	0	PAPAVERINE_HYDROCHLORIDE	2.429	21624857	SAMPLE
MZ002K-Plate14-Pool37-QuantResults.txt	MZ002K-Pool37-P014-C352-T01	014	37	352	1	PAPAVERINE_HYDROCHLORIDE	2.451	20754103	SAMPLE
MZ002K-Plate14-Pool37-QuantResults.txt	MZ002K-Pool37-P014-C352-T02	014	37	352	2	PAPAVERINE_HYDROCHLORIDE	2.452	20436712	SAMPLE
MZ002K-Plate14-Pool37-QuantResults.txt	MZ002K-Pool37-P014-C352-T04	014	37	352	4	PAPAVERINE_HYDROCHLORIDE	2.453	21318563	SAMPLE
MZ002K-Plate14-Pool37-QuantResults.txt	MZ002K-Pool37-P014-C352-T06	014	37	352	6	PAPAVERINE_HYDROCHLORIDE	2.464	21800296	SAMPLE
MZ002K-Plate14-Pool37-QuantResults.txt	MZ002K-Pool37-P014-C352-T08	014	37	352	8	PAPAVERINE_HYDROCHLORIDE	2.464	24531980	SAMPLE
MZ002K-Plate14-Pool37-QuantResults.txt	MZ002K-Pool37-P014-C352-T12	014	37	352	12	PAPAVERINE_HYDROCHLORIDE	2.496	25253590	SAMPLE
MZ002K-Plate14-Pool37-QuantResults.txt	MZ002K-Pool37-P014-C352-T18	014	37	352	18	PAPAVERINE_HYDROCHLORIDE	2.508	22465693	SAMPLE
MZ002K-Plate14-Pool37-QuantResults.txt	MZ002K-Pool37-P014-C352-T24	014	37	352	24	PAPAVERINE_HYDROCHLORIDE	2.531	13723999	SAMPLE
MZ002K-Plate14-Pool37-QuantResults.txt	MZ002K-Pool37-P014-C362-T00	014	37	362	0	PAPAVERINE_HYDROCHLORIDE	2.439	22878093	SAMPLE
MZ002K-Plate14-Pool37-QuantResults.txt	MZ002K-Pool37-P014-C362-T01	014	37	362	1	PAPAVERINE_HYDROCHLORIDE	2.451	23702648	SAMPLE
MZ002K-Plate14-Pool37-QuantResults.txt	MZ002K-Pool37-P014-C362-T02	014	37	362	2	PAPAVERINE_HYDROCHLORIDE	2.451	26316349	SAMPLE
MZ002K-Plate14-Pool37-QuantResults.txt	MZ002K-Pool37-P014-C362-T04	014	37	362	4	PAPAVERINE_HYDROCHLORIDE	2.452	28738763	SAMPLE
MZ002K-Plate14-Pool37-QuantResults.txt	MZ002K-Pool37-P014-C362-T06	014	37	362	6	PAPAVERINE_HYDROCHLORIDE	2.451	28883774	SAMPLE
MZ002K-Plate14-Pool37-QuantResults.txt	MZ002K-Pool37-P014-C362-T08	014	37	362	8	PAPAVERINE_HYDROCHLORIDE	2.452	34976005	SAMPLE
MZ002K-Plate14-Pool37-QuantResults.txt	MZ002K-Pool37-P014-C362-T12	014	37	362	12	PAPAVERINE_HYDROCHLORIDE	2.496	33582299	SAMPLE
MZ002K-Plate14-Pool37-QuantResults.txt	MZ002K-Pool37-P014-C362-T18	014	37	362	18	PAPAVERINE_HYDROCHLORIDE	2.496	37439620	SAMPLE
MZ002K-Plate14-Pool37-QuantResults.txt	MZ002K-Pool37-P014-C362-T24	014	37	362	24	PAPAVERINE_HYDROCHLORIDE	2.518	26778754	SAMPLE
MZ002K-Plate14-Pool38-QuantResults.txt	MZ002K-Pool38-P014-C350-T00	014	38	350	0	PAPAVERINE_HYDROCHLORIDE	2.473	24601978	SAMPLE
MZ002K-Plate14-Pool38-QuantResults.txt	MZ002K-Pool38-P014-C350-T01	014	38	350	1	PAPAVERINE_HYDROCHLORIDE	2.478	28250740	SAMPLE
MZ002K-Plate14-Pool38-QuantResults.txt	MZ002K-Pool38-P014-C350-T02	014	38	350	2	PAPAVERINE_HYDROCHLORIDE	2.473	30357095	SAMPLE
MZ002K-Plate14-Pool38-QuantResults.txt	MZ002K-Pool38-P014-C350-T04	014	38	350	4	PAPAVERINE_HYDROCHLORIDE	2.486	33635268	SAMPLE
MZ002K-Plate14-Pool38-QuantResults.txt	MZ002K-Pool38-P014-C350-T06	014	38	350	6	PAPAVERINE_HYDROCHLORIDE	2.485	35955049	SAMPLE
MZ002K-Plate14-Pool38-QuantResults.txt	MZ002K-Pool38-P014-C350-T08	014	38	350	8	PAPAVERINE_HYDROCHLORIDE	2.485	44714941	SAMPLE
MZ002K-Plate14-Pool38-QuantResults.txt	MZ002K-Pool38-P014-C350-T12	014	38	350	12	PAPAVERINE_HYDROCHLORIDE	2.464	45360011	SAMPLE
MZ002K-Plate14-Pool38-QuantResults.txt	MZ002K-Pool38-P014-C350-T18	014	38	350	18	PAPAVERINE_HYDROCHLORIDE	2.465	45887797	SAMPLE
MZ002K-Plate14-Pool38-QuantResults.txt	MZ002K-Pool38-P014-C351-T00	014	38	351	0	PAPAVERINE_HYDROCHLORIDE	2.472	24167439	SAMPLE
MZ002K-Plate14-Pool38-QuantResults.txt	MZ002K-Pool38-P014-C351-T01	014	38	351	1	PAPAVERINE_HYDROCHLORIDE	2.475	25788311	SAMPLE
MZ002K-Plate14-Pool38-QuantResults.txt	MZ002K-Pool38-P014-C351-T02	014	38	351	2	PAPAVERINE_HYDROCHLORIDE	2.484	28562996	SAMPLE
MZ002K-Plate14-Pool38-QuantResults.txt	MZ002K-Pool38-P014-C351-T04	014	38	351	4	PAPAVERINE_HYDROCHLORIDE	2.484	31361878	SAMPLE
MZ002K-Plate14-Pool38-QuantResults.txt	MZ002K-Pool38-P014-C351-T06	014	38	351	6	PAPAVERINE_HYDROCHLORIDE	2.483	34311423	SAMPLE
MZ002K-Plate14-Pool38-QuantResults.txt	MZ002K-Pool38-P014-C351-T08	014	38	351	8	PAPAVERINE_HYDROCHLORIDE	2.486	37043251	SAMPLE
MZ002K-Plate14-Pool38-QuantResults.txt	MZ002K-Pool38-P014-C351-T12	014	38	351	12	PAPAVERINE_HYDROCHLORIDE	2.464	33226962	SAMPLE
MZ002K-Plate14-Pool38-QuantResults.txt	MZ002K-Pool38-P014-C351-T18	014	38	351	18	PAPAVERINE_HYDROCHLORIDE	2.474	25326992	SAMPLE
MZ002K-Plate14-Pool38-QuantResults.txt	MZ002K-Pool38-P014-C352-T00	014	38	352	0	PAPAVERINE_HYDROCHLORIDE	2.483	21948246	SAMPLE
MZ002K-Plate14-Pool38-QuantResults.txt	MZ002K-Pool38-P014-C352-T01	014	38	352	1	PAPAVERINE_HYDROCHLORIDE	2.475	18277370	SAMPLE
MZ002K-Plate14-Pool38-QuantResults.txt	MZ002K-Pool38-P014-C352-T02	014	38	352	2	PAPAVERINE_HYDROCHLORIDE	2.485	18947538	SAMPLE
MZ002K-Plate14-Pool38-QuantResults.txt	MZ002K-Pool38-P014-C352-T04	014	38	352	4	PAPAVERINE_HYDROCHLORIDE	2.485	19960018	SAMPLE
MZ002K-Plate14-Pool38-QuantResults.txt	MZ002K-Pool38-P014-C352-T06	014	38	352	6	PAPAVERINE_HYDROCHLORIDE	2.484	21447061	SAMPLE
MZ002K-Plate14-Pool38-QuantResults.txt	MZ002K-Pool38-P014-C352-T08	014	38	352	8	PAPAVERINE_HYDROCHLORIDE	2.485	26941817	SAMPLE
MZ002K-Plate14-Pool38-QuantResults.txt	MZ002K-Pool38-P014-C352-T12	014	38	352	12	PAPAVERINE_HYDROCHLORIDE	2.464	27535775	SAMPLE
MZ002K-Plate14-Pool38-QuantResults.txt	MZ002K-Pool38-P014-C352-T18	014	38	352	18	PAPAVERINE_HYDROCHLORIDE	2.475	21345075	SAMPLE
MZ002K-Plate14-Pool38-QuantResults.txt	MZ002K-Pool38-P014-C352-T24	014	38	352	24	PAPAVERINE_HYDROCHLORIDE	2.462	13807302	SAMPLE
MZ002K-Plate14-Pool38-QuantResults.txt	MZ002K-Pool38-P014-C362-T00	014	38	362	0	PAPAVERINE_HYDROCHLORIDE	2.474	21937195	SAMPLE
MZ002K-Plate14-Pool38-QuantResults.txt	MZ002K-Pool38-P014-C362-T01	014	38	362	1	PAPAVERINE_HYDROCHLORIDE	2.473	20349426	SAMPLE
MZ002K-Plate14-Pool38-QuantResults.txt	MZ002K-Pool38-P014-C362-T02	014	38	362	2	PAPAVERINE_HYDROCHLORIDE	2.476	23785122	SAMPLE
MZ002K-Plate14-Pool38-QuantResults.txt	MZ002K-Pool38-P014-C362-T04	014	38	362	4	PAPAVERINE_HYDROCHLORIDE	2.484	25522786	SAMPLE
MZ002K-Plate14-Pool38-QuantResults.txt	MZ002K-Pool38-P014-C362-T06	014	38	362	6	PAPAVERINE_HYDROCHLORIDE	2.486	28631550	SAMPLE
MZ002K-Plate14-Pool38-QuantResults.txt	MZ002K-Pool38-P014-C362-T08	014	38	362	8	PAPAVERINE_HYDROCHLORIDE	2.485	35232077	SAMPLE
MZ002K-Plate14-Pool38-QuantResults.txt	MZ002K-Pool38-P014-C362-T12	014	38	362	12	PAPAVERINE_HYDROCHLORIDE	2.463	39470876	SAMPLE
MZ002K-Plate14-Pool38-QuantResults.txt	MZ002K-Pool38-P014-C362-T18	014	38	362	18	PAPAVERINE_HYDROCHLORIDE	2.461	37639076	SAMPLE
MZ002K-Plate14-Pool38-QuantResults.txt	MZ002K-Pool38-P014-C362-T24	014	38	362	24	PAPAVERINE_HYDROCHLORIDE	2.462	27421202	SAMPLE
MZ002K-Plate14-Pool43-QuantResults.txt	MZ002K-Pool43-P014-C350-T00	014	43	350	0	PAPAVERINE_HYDROCHLORIDE	2.451	22981112	SAMPLE
MZ002K-Plate14-Pool43-QuantResults.txt	MZ002K-Pool43-P014-C350-T01	014	43	350	1	PAPAVERINE_HYDROCHLORIDE	2.453	30462795	SAMPLE
MZ002K-Plate14-Pool43-QuantResults.txt	MZ002K-Pool43-P014-C350-T02	014	43	350	2	PAPAVERINE_HYDROCHLORIDE	2.452	24509707	SAMPLE
MZ002K-Plate14-Pool43-QuantResults.txt	MZ002K-Pool43-P014-C350-T04	014	43	350	4	PAPAVERINE_HYDROCHLORIDE	2.461	31012349	SAMPLE
MZ002K-Plate14-Pool43-QuantResults.txt	MZ002K-Pool43-P014-C350-T06	014	43	350	6	PAPAVERINE_HYDROCHLORIDE	2.46	33812060	SAMPLE
MZ002K-Plate14-Pool43-QuantResults.txt	MZ002K-Pool43-P014-C350-T08	014	43	350	8	PAPAVERINE_HYDROCHLORIDE	2.463	40321426	SAMPLE
MZ002K-Plate14-Pool43-QuantResults.txt	MZ002K-Pool43-P014-C350-T12	014	43	350	12	PAPAVERINE_HYDROCHLORIDE	2.497	40459949	SAMPLE
MZ002K-Plate14-Pool43-QuantResults.txt	MZ002K-Pool43-P014-C350-T18	014	43	350	18	PAPAVERINE_HYDROCHLORIDE	2.509	39540562	SAMPLE
MZ002K-Plate14-Pool43-QuantResults.txt	MZ002K-Pool43-P014-C351-T00	014	43	351	0	PAPAVERINE_HYDROCHLORIDE	2.45	20963838	SAMPLE
MZ002K-Plate14-Pool43-QuantResults.txt	MZ002K-Pool43-P014-C351-T01	014	43	351	1	PAPAVERINE_HYDROCHLORIDE	2.452	24055501	SAMPLE
MZ002K-Plate14-Pool43-QuantResults.txt	MZ002K-Pool43-P014-C351-T02	014	43	351	2	PAPAVERINE_HYDROCHLORIDE	2.462	24956390	SAMPLE
MZ002K-Plate14-Pool43-QuantResults.txt	MZ002K-Pool43-P014-C351-T04	014	43	351	4	PAPAVERINE_HYDROCHLORIDE	2.463	28428534	SAMPLE
MZ002K-Plate14-Pool43-QuantResults.txt	MZ002K-Pool43-P014-C351-T06	014	43	351	6	PAPAVERINE_HYDROCHLORIDE	2.461	29949130	SAMPLE
MZ002K-Plate14-Pool43-QuantResults.txt	MZ002K-Pool43-P014-C351-T08	014	43	351	8	PAPAVERINE_HYDROCHLORIDE	2.462	32855606	SAMPLE
MZ002K-Plate14-Pool43-QuantResults.txt	MZ002K-Pool43-P014-C351-T12	014	43	351	12	PAPAVERINE_HYDROCHLORIDE	2.496	25136768	SAMPLE
MZ002K-Plate14-Pool43-QuantResults.txt	MZ002K-Pool43-P014-C351-T18	014	43	351	18	PAPAVERINE_HYDROCHLORIDE	2.508	16773785	SAMPLE
MZ002K-Plate14-Pool43-QuantResults.txt	MZ002K-Pool43-P014-C352-T00	014	43	352	0	PAPAVERINE_HYDROCHLORIDE	2.429	22671947	SAMPLE
MZ002K-Plate14-Pool43-QuantResults.txt	MZ002K-Pool43-P014-C352-T01	014	43	352	1	PAPAVERINE_HYDROCHLORIDE	2.453	22984106	SAMPLE
MZ002K-Plate14-Pool43-QuantResults.txt	MZ002K-Pool43-P014-C352-T02	014	43	352	2	PAPAVERINE_HYDROCHLORIDE	2.453	22731593	SAMPLE
MZ002K-Plate14-Pool43-QuantResults.txt	MZ002K-Pool43-P014-C352-T04	014	43	352	4	PAPAVERINE_HYDROCHLORIDE	2.452	26984377	SAMPLE
MZ002K-Plate14-Pool43-QuantResults.txt	MZ002K-Pool43-P014-C352-T06	014	43	352	6	PAPAVERINE_HYDROCHLORIDE	2.453	29082579	SAMPLE
MZ002K-Plate14-Pool43-QuantResults.txt	MZ002K-Pool43-P014-C352-T08	014	43	352	8	PAPAVERINE_HYDROCHLORIDE	2.463	30564264	SAMPLE
MZ002K-Plate14-Pool43-QuantResults.txt	MZ002K-Pool43-P014-C352-T12	014	43	352	12	PAPAVERINE_HYDROCHLORIDE	2.497	29359982	SAMPLE
MZ002K-Plate14-Pool43-QuantResults.txt	MZ002K-Pool43-P014-C352-T18	014	43	352	18	PAPAVERINE_HYDROCHLORIDE	2.507	24982594	SAMPLE
MZ002K-Plate14-Pool43-QuantResults.txt	MZ002K-Pool43-P014-C352-T24	014	43	352	24	PAPAVERINE_HYDROCHLORIDE	2.518	11001285	SAMPLE
MZ002K-Plate14-Pool43-QuantResults.txt	MZ002K-Pool43-P014-C362-T00	014	43	362	0	PAPAVERINE_HYDROCHLORIDE	2.441	22008340	SAMPLE
MZ002K-Plate14-Pool43-QuantResults.txt	MZ002K-Pool43-P014-C362-T01	014	43	362	1	PAPAVERINE_HYDROCHLORIDE	2.45	21040535	SAMPLE
MZ002K-Plate14-Pool43-QuantResults.txt	MZ002K-Pool43-P014-C362-T02	014	43	362	2	PAPAVERINE_HYDROCHLORIDE	2.452	23046921	SAMPLE
MZ002K-Plate14-Pool43-QuantResults.txt	MZ002K-Pool43-P014-C362-T04	014	43	362	4	PAPAVERINE_HYDROCHLORIDE	2.451	25878559	SAMPLE
MZ002K-Plate14-Pool43-QuantResults.txt	MZ002K-Pool43-P014-C362-T06	014	43	362	6	PAPAVERINE_HYDROCHLORIDE	2.462	30306274	SAMPLE
MZ002K-Plate14-Pool43-QuantResults.txt	MZ002K-Pool43-P014-C362-T08	014	43	362	8	PAPAVERINE_HYDROCHLORIDE	2.461	34207284	SAMPLE
MZ002K-Plate14-Pool43-QuantResults.txt	MZ002K-Pool43-P014-C362-T12	014	43	362	12	PAPAVERINE_HYDROCHLORIDE	2.487	35218512	SAMPLE
MZ002K-Plate14-Pool43-QuantResults.txt	MZ002K-Pool43-P014-C362-T18	014	43	362	18	PAPAVERINE_HYDROCHLORIDE	2.495	35127016	SAMPLE
MZ002K-Plate14-Pool43-QuantResults.txt	MZ002K-Pool43-P014-C362-T24	014	43	362	24	PAPAVERINE_HYDROCHLORIDE	2.509	26865384	SAMPLE
MZ002K-Plate15-Pool33-QuantResults.txt	MZ002K-Pool33-P015-C370-T00	015	33	370	0	PAPAVERINE_HYDROCHLORIDE	2.45	17516277	SAMPLE
MZ002K-Plate15-Pool33-QuantResults.txt	MZ002K-Pool33-P015-C370-T01	015	33	370	1	PAPAVERINE_HYDROCHLORIDE	2.463	15979583	SAMPLE
MZ002K-Plate15-Pool33-QuantResults.txt	MZ002K-Pool33-P015-C370-T02	015	33	370	2	PAPAVERINE_HYDROCHLORIDE	2.461	17709211	SAMPLE
MZ002K-Plate15-Pool33-QuantResults.txt	MZ002K-Pool33-P015-C370-T04	015	33	370	4	PAPAVERINE_HYDROCHLORIDE	2.462	19227874	SAMPLE
MZ002K-Plate15-Pool33-QuantResults.txt	MZ002K-Pool33-P015-C370-T06	015	33	370	6	PAPAVERINE_HYDROCHLORIDE	2.462	20675841	SAMPLE
MZ002K-Plate15-Pool33-QuantResults.txt	MZ002K-Pool33-P015-C370-T08	015	33	370	8	PAPAVERINE_HYDROCHLORIDE	2.463	24038122	SAMPLE
MZ002K-Plate15-Pool33-QuantResults.txt	MZ002K-Pool33-P015-C370-T12	015	33	370	12	PAPAVERINE_HYDROCHLORIDE	2.473	24501052	SAMPLE
MZ002K-Plate15-Pool33-QuantResults.txt	MZ002K-Pool33-P015-C370-T18	015	33	370	18	PAPAVERINE_HYDROCHLORIDE	2.475	26321165	SAMPLE
MZ002K-Plate15-Pool33-QuantResults.txt	MZ002K-Pool33-P015-C370-T24	015	33	370	24	PAPAVERINE_HYDROCHLORIDE	2.474	29242530	SAMPLE
MZ002K-Plate15-Pool33-QuantResults.txt	MZ002K-Pool33-P015-C382-T00	015	33	382	0	PAPAVERINE_HYDROCHLORIDE	2.453	15404069	SAMPLE
MZ002K-Plate15-Pool33-QuantResults.txt	MZ002K-Pool33-P015-C382-T01	015	33	382	1	PAPAVERINE_HYDROCHLORIDE	2.463	14249451	SAMPLE
MZ002K-Plate15-Pool33-QuantResults.txt	MZ002K-Pool33-P015-C382-T02	015	33	382	2	PAPAVERINE_HYDROCHLORIDE	2.462	16339939	SAMPLE
MZ002K-Plate15-Pool33-QuantResults.txt	MZ002K-Pool33-P015-C382-T04	015	33	382	4	PAPAVERINE_HYDROCHLORIDE	2.462	17200293	SAMPLE
MZ002K-Plate15-Pool33-QuantResults.txt	MZ002K-Pool33-P015-C382-T06	015	33	382	6	PAPAVERINE_HYDROCHLORIDE	2.464	17531978	SAMPLE
MZ002K-Plate15-Pool33-QuantResults.txt	MZ002K-Pool33-P015-C382-T08	015	33	382	8	PAPAVERINE_HYDROCHLORIDE	2.474	18207730	SAMPLE
MZ002K-Plate15-Pool33-QuantResults.txt	MZ002K-Pool33-P015-C382-T12	015	33	382	12	PAPAVERINE_HYDROCHLORIDE	2.473	15649105	SAMPLE
MZ002K-Plate15-Pool33-QuantResults.txt	MZ002K-Pool33-P015-C382-T18	015	33	382	18	PAPAVERINE_HYDROCHLORIDE	2.476	17078458	SAMPLE
MZ002K-Plate15-Pool33-QuantResults.txt	MZ002K-Pool33-P015-C382-T24	015	33	382	24	PAPAVERINE_HYDROCHLORIDE	2.483	16453362	SAMPLE
MZ002K-Plate15-Pool33-QuantResults.txt	MZ002K-Pool33-P015-C385-T00	015	33	385	0	PAPAVERINE_HYDROCHLORIDE	2.451	14514468	SAMPLE
MZ002K-Plate15-Pool33-QuantResults.txt	MZ002K-Pool33-P015-C385-T01	015	33	385	1	PAPAVERINE_HYDROCHLORIDE	2.464	14691870	SAMPLE
MZ002K-Plate15-Pool33-QuantResults.txt	MZ002K-Pool33-P015-C385-T02	015	33	385	2	PAPAVERINE_HYDROCHLORIDE	2.464	15131457	SAMPLE
MZ002K-Plate15-Pool33-QuantResults.txt	MZ002K-Pool33-P015-C385-T04	015	33	385	4	PAPAVERINE_HYDROCHLORIDE	2.465	16036825	SAMPLE
MZ002K-Plate15-Pool33-QuantResults.txt	MZ002K-Pool33-P015-C385-T06	015	33	385	6	PAPAVERINE_HYDROCHLORIDE	2.472	18068460	SAMPLE
MZ002K-Plate15-Pool33-QuantResults.txt	MZ002K-Pool33-P015-C385-T08	015	33	385	8	PAPAVERINE_HYDROCHLORIDE	2.464	19980744	SAMPLE
MZ002K-Plate15-Pool33-QuantResults.txt	MZ002K-Pool33-P015-C385-T12	015	33	385	12	PAPAVERINE_HYDROCHLORIDE	2.472	20275996	SAMPLE
MZ002K-Plate15-Pool33-QuantResults.txt	MZ002K-Pool33-P015-C385-T18	015	33	385	18	PAPAVERINE_HYDROCHLORIDE	2.475	21998431	SAMPLE
MZ002K-Plate15-Pool33-QuantResults.txt	MZ002K-Pool33-P015-C385-T24	015	33	385	24	PAPAVERINE_HYDROCHLORIDE	2.472	22643406	SAMPLE
MZ002K-Plate15-Pool33-QuantResults.txt	MZ002K-Pool33-P015-C396-T00	015	33	396	0	PAPAVERINE_HYDROCHLORIDE	2.461	12840885	SAMPLE
MZ002K-Plate15-Pool33-QuantResults.txt	MZ002K-Pool33-P015-C396-T01	015	33	396	1	PAPAVERINE_HYDROCHLORIDE	2.463	13283268	SAMPLE
MZ002K-Plate15-Pool33-QuantResults.txt	MZ002K-Pool33-P015-C396-T02	015	33	396	2	PAPAVERINE_HYDROCHLORIDE	2.462	16319287	SAMPLE
MZ002K-Plate15-Pool33-QuantResults.txt	MZ002K-Pool33-P015-C396-T04	015	33	396	4	PAPAVERINE_HYDROCHLORIDE	2.463	16019611	SAMPLE
MZ002K-Plate15-Pool33-QuantResults.txt	MZ002K-Pool33-P015-C396-T06	015	33	396	6	PAPAVERINE_HYDROCHLORIDE	2.462	20966264	SAMPLE
MZ002K-Plate15-Pool33-QuantResults.txt	MZ002K-Pool33-P015-C396-T08	015	33	396	8	PAPAVERINE_HYDROCHLORIDE	2.464	21102524	SAMPLE
MZ002K-Plate15-Pool33-QuantResults.txt	MZ002K-Pool33-P015-C396-T12	015	33	396	12	PAPAVERINE_HYDROCHLORIDE	2.463	22889988	SAMPLE
MZ002K-Plate15-Pool33-QuantResults.txt	MZ002K-Pool33-P015-C396-T18	015	33	396	18	PAPAVERINE_HYDROCHLORIDE	2.476	13727463	SAMPLE
MZ002K-Plate15-Pool33-QuantResults.txt	MZ002K-Pool33-P015-C396-T24	015	33	396	24	PAPAVERINE_HYDROCHLORIDE	2.486	994175	SAMPLE
MZ002K-Plate15-Pool37-QuantResults.txt	MZ002K-Pool37-P015-C370-T00	015	37	370	0	PAPAVERINE_HYDROCHLORIDE	2.451	15071988	SAMPLE
MZ002K-Plate15-Pool37-QuantResults.txt	MZ002K-Pool37-P015-C370-T01	015	37	370	1	PAPAVERINE_HYDROCHLORIDE	2.461	14995388	SAMPLE
MZ002K-Plate15-Pool37-QuantResults.txt	MZ002K-Pool37-P015-C370-T02	015	37	370	2	PAPAVERINE_HYDROCHLORIDE	2.462	16116591	SAMPLE
MZ002K-Plate15-Pool37-QuantResults.txt	MZ002K-Pool37-P015-C370-T04	015	37	370	4	PAPAVERINE_HYDROCHLORIDE	2.463	18125491	SAMPLE
MZ002K-Plate15-Pool37-QuantResults.txt	MZ002K-Pool37-P015-C370-T06	015	37	370	6	PAPAVERINE_HYDROCHLORIDE	2.463	19023862	SAMPLE
MZ002K-Plate15-Pool37-QuantResults.txt	MZ002K-Pool37-P015-C370-T08	015	37	370	8	PAPAVERINE_HYDROCHLORIDE	2.464	19797801	SAMPLE
MZ002K-Plate15-Pool37-QuantResults.txt	MZ002K-Pool37-P015-C370-T12	015	37	370	12	PAPAVERINE_HYDROCHLORIDE	2.474	20589322	SAMPLE
MZ002K-Plate15-Pool37-QuantResults.txt	MZ002K-Pool37-P015-C370-T18	015	37	370	18	PAPAVERINE_HYDROCHLORIDE	2.474	25804910	SAMPLE
MZ002K-Plate15-Pool37-QuantResults.txt	MZ002K-Pool37-P015-C370-T24	015	37	370	24	PAPAVERINE_HYDROCHLORIDE	2.474	26257016	SAMPLE
MZ002K-Plate15-Pool37-QuantResults.txt	MZ002K-Pool37-P015-C382-T00	015	37	382	0	PAPAVERINE_HYDROCHLORIDE	2.453	15319779	SAMPLE
MZ002K-Plate15-Pool37-QuantResults.txt	MZ002K-Pool37-P015-C382-T01	015	37	382	1	PAPAVERINE_HYDROCHLORIDE	2.461	15516797	SAMPLE
MZ002K-Plate15-Pool37-QuantResults.txt	MZ002K-Pool37-P015-C382-T02	015	37	382	2	PAPAVERINE_HYDROCHLORIDE	2.462	18337490	SAMPLE
MZ002K-Plate15-Pool37-QuantResults.txt	MZ002K-Pool37-P015-C382-T04	015	37	382	4	PAPAVERINE_HYDROCHLORIDE	2.464	18192605	SAMPLE
MZ002K-Plate15-Pool37-QuantResults.txt	MZ002K-Pool37-P015-C382-T06	015	37	382	6	PAPAVERINE_HYDROCHLORIDE	2.463	19340168	SAMPLE
MZ002K-Plate15-Pool37-QuantResults.txt	MZ002K-Pool37-P015-C382-T08	015	37	382	8	PAPAVERINE_HYDROCHLORIDE	2.463	21167318	SAMPLE
MZ002K-Plate15-Pool37-QuantResults.txt	MZ002K-Pool37-P015-C382-T12	015	37	382	12	PAPAVERINE_HYDROCHLORIDE	2.473	21050057	SAMPLE
MZ002K-Plate15-Pool37-QuantResults.txt	MZ002K-Pool37-P015-C382-T18	015	37	382	18	PAPAVERINE_HYDROCHLORIDE	2.474	21544647	SAMPLE
MZ002K-Plate15-Pool37-QuantResults.txt	MZ002K-Pool37-P015-C382-T24	015	37	382	24	PAPAVERINE_HYDROCHLORIDE	2.473	22963221	SAMPLE
MZ002K-Plate15-Pool37-QuantResults.txt	MZ002K-Pool37-P015-C385-T00	015	37	385	0	PAPAVERINE_HYDROCHLORIDE	2.451	13921620	SAMPLE
MZ002K-Plate15-Pool37-QuantResults.txt	MZ002K-Pool37-P015-C385-T01	015	37	385	1	PAPAVERINE_HYDROCHLORIDE	2.464	14901717	SAMPLE
MZ002K-Plate15-Pool37-QuantResults.txt	MZ002K-Pool37-P015-C385-T02	015	37	385	2	PAPAVERINE_HYDROCHLORIDE	2.463	15816838	SAMPLE
MZ002K-Plate15-Pool37-QuantResults.txt	MZ002K-Pool37-P015-C385-T04	015	37	385	4	PAPAVERINE_HYDROCHLORIDE	2.463	15453445	SAMPLE
MZ002K-Plate15-Pool37-QuantResults.txt	MZ002K-Pool37-P015-C385-T06	015	37	385	6	PAPAVERINE_HYDROCHLORIDE	2.462	18100247	SAMPLE
MZ002K-Plate15-Pool37-QuantResults.txt	MZ002K-Pool37-P015-C385-T08	015	37	385	8	PAPAVERINE_HYDROCHLORIDE	2.464	19813630	SAMPLE
MZ002K-Plate15-Pool37-QuantResults.txt	MZ002K-Pool37-P015-C385-T12	015	37	385	12	PAPAVERINE_HYDROCHLORIDE	2.474	20877591	SAMPLE
MZ002K-Plate15-Pool37-QuantResults.txt	MZ002K-Pool37-P015-C385-T18	015	37	385	18	PAPAVERINE_HYDROCHLORIDE	2.475	23793103	SAMPLE
MZ002K-Plate15-Pool37-QuantResults.txt	MZ002K-Pool37-P015-C385-T24	015	37	385	24	PAPAVERINE_HYDROCHLORIDE	2.475	24728755	SAMPLE
MZ002K-Plate15-Pool37-QuantResults.txt	MZ002K-Pool37-P015-C396-T00	015	37	396	0	PAPAVERINE_HYDROCHLORIDE	2.461	13234119	SAMPLE
MZ002K-Plate15-Pool37-QuantResults.txt	MZ002K-Pool37-P015-C396-T01	015	37	396	1	PAPAVERINE_HYDROCHLORIDE	2.441	14883849	SAMPLE
MZ002K-Plate15-Pool37-QuantResults.txt	MZ002K-Pool37-P015-C396-T02	015	37	396	2	PAPAVERINE_HYDROCHLORIDE	2.465	17274777	SAMPLE
MZ002K-Plate15-Pool37-QuantResults.txt	MZ002K-Pool37-P015-C396-T04	015	37	396	4	PAPAVERINE_HYDROCHLORIDE	2.463	18197996	SAMPLE
MZ002K-Plate15-Pool37-QuantResults.txt	MZ002K-Pool37-P015-C396-T06	015	37	396	6	PAPAVERINE_HYDROCHLORIDE	2.462	19694159	SAMPLE
MZ002K-Plate15-Pool37-QuantResults.txt	MZ002K-Pool37-P015-C396-T08	015	37	396	8	PAPAVERINE_HYDROCHLORIDE	2.464	22575785	SAMPLE
MZ002K-Plate15-Pool37-QuantResults.txt	MZ002K-Pool37-P015-C396-T12	015	37	396	12	PAPAVERINE_HYDROCHLORIDE	2.473	24901864	SAMPLE
MZ002K-Plate15-Pool37-QuantResults.txt	MZ002K-Pool37-P015-C396-T18	015	37	396	18	PAPAVERINE_HYDROCHLORIDE	2.474	19759243	SAMPLE
MZ002K-Plate15-Pool37-QuantResults.txt	MZ002K-Pool37-P015-C396-T24	015	37	396	24	PAPAVERINE_HYDROCHLORIDE	2.484	10976980	SAMPLE
MZ002K-Plate15-Pool38-QuantResults.txt	MZ002K-Pool38-P015-C370-T00	015	38	370	0	PAPAVERINE_HYDROCHLORIDE	2.439	17762097	SAMPLE
MZ002K-Plate15-Pool38-QuantResults.txt	MZ002K-Pool38-P015-C370-T02	015	38	370	2	PAPAVERINE_HYDROCHLORIDE	2.44	17761340	SAMPLE
MZ002K-Plate15-Pool38-QuantResults.txt	MZ002K-Pool38-P015-C370-T04	015	38	370	4	PAPAVERINE_HYDROCHLORIDE	2.439	17614599	SAMPLE
MZ002K-Plate15-Pool38-QuantResults.txt	MZ002K-Pool38-P015-C370-T06	015	38	370	6	PAPAVERINE_HYDROCHLORIDE	2.439	20461458	SAMPLE
MZ002K-Plate15-Pool38-QuantResults.txt	MZ002K-Pool38-P015-C370-T08	015	38	370	8	PAPAVERINE_HYDROCHLORIDE	2.441	22154012	SAMPLE
MZ002K-Plate15-Pool38-QuantResults.txt	MZ002K-Pool38-P015-C370-T12	015	38	370	12	PAPAVERINE_HYDROCHLORIDE	2.439	23566896	SAMPLE
MZ002K-Plate15-Pool38-QuantResults.txt	MZ002K-Pool38-P015-C370-T18	015	38	370	18	PAPAVERINE_HYDROCHLORIDE	2.442	24927269	SAMPLE
MZ002K-Plate15-Pool38-QuantResults.txt	MZ002K-Pool38-P015-C370-T24	015	38	370	24	PAPAVERINE_HYDROCHLORIDE	2.45	29062867	SAMPLE
MZ002K-Plate15-Pool38-QuantResults.txt	MZ002K-Pool38-P015-C382-T00	015	38	382	0	PAPAVERINE_HYDROCHLORIDE	2.442	17667233	SAMPLE
MZ002K-Plate15-Pool38-QuantResults.txt	MZ002K-Pool38-P015-C382-T01	015	38	382	1	PAPAVERINE_HYDROCHLORIDE	2.442	14428462	SAMPLE
MZ002K-Plate15-Pool38-QuantResults.txt	MZ002K-Pool38-P015-C382-T02	015	38	382	2	PAPAVERINE_HYDROCHLORIDE	2.443	19377698	SAMPLE
MZ002K-Plate15-Pool38-QuantResults.txt	MZ002K-Pool38-P015-C382-T04	015	38	382	4	PAPAVERINE_HYDROCHLORIDE	2.44	19066343	SAMPLE
MZ002K-Plate15-Pool38-QuantResults.txt	MZ002K-Pool38-P015-C382-T06	015	38	382	6	PAPAVERINE_HYDROCHLORIDE	2.441	21923188	SAMPLE
MZ002K-Plate15-Pool38-QuantResults.txt	MZ002K-Pool38-P015-C382-T08	015	38	382	8	PAPAVERINE_HYDROCHLORIDE	2.44	22644070	SAMPLE
MZ002K-Plate15-Pool38-QuantResults.txt	MZ002K-Pool38-P015-C382-T12	015	38	382	12	PAPAVERINE_HYDROCHLORIDE	2.45	22052337	SAMPLE
MZ002K-Plate15-Pool38-QuantResults.txt	MZ002K-Pool38-P015-C382-T18	015	38	382	18	PAPAVERINE_HYDROCHLORIDE	2.45	23751276	SAMPLE
MZ002K-Plate15-Pool38-QuantResults.txt	MZ002K-Pool38-P015-C382-T24	015	38	382	24	PAPAVERINE_HYDROCHLORIDE	2.451	25123829	SAMPLE
MZ002K-Plate15-Pool38-QuantResults.txt	MZ002K-Pool38-P015-C385-T00	015	38	385	0	PAPAVERINE_HYDROCHLORIDE	2.44	16262584	SAMPLE
MZ002K-Plate15-Pool38-QuantResults.txt	MZ002K-Pool38-P015-C385-T01	015	38	385	1	PAPAVERINE_HYDROCHLORIDE	2.44	15920762	SAMPLE
MZ002K-Plate15-Pool38-QuantResults.txt	MZ002K-Pool38-P015-C385-T02	015	38	385	2	PAPAVERINE_HYDROCHLORIDE	2.44	18540640	SAMPLE
MZ002K-Plate15-Pool38-QuantResults.txt	MZ002K-Pool38-P015-C385-T04	015	38	385	4	PAPAVERINE_HYDROCHLORIDE	2.442	19795921	SAMPLE
MZ002K-Plate15-Pool38-QuantResults.txt	MZ002K-Pool38-P015-C385-T06	015	38	385	6	PAPAVERINE_HYDROCHLORIDE	2.44	20681405	SAMPLE
MZ002K-Plate15-Pool38-QuantResults.txt	MZ002K-Pool38-P015-C385-T08	015	38	385	8	PAPAVERINE_HYDROCHLORIDE	2.442	20592160	SAMPLE
MZ002K-Plate15-Pool38-QuantResults.txt	MZ002K-Pool38-P015-C385-T12	015	38	385	12	PAPAVERINE_HYDROCHLORIDE	2.442	22619120	SAMPLE
MZ002K-Plate15-Pool38-QuantResults.txt	MZ002K-Pool38-P015-C385-T18	015	38	385	18	PAPAVERINE_HYDROCHLORIDE	2.442	25299579	SAMPLE
MZ002K-Plate15-Pool38-QuantResults.txt	MZ002K-Pool38-P015-C385-T24	015	38	385	24	PAPAVERINE_HYDROCHLORIDE	2.44	26986811	SAMPLE
MZ002K-Plate15-Pool38-QuantResults.txt	MZ002K-Pool38-P015-C396-T00	015	38	396	0	PAPAVERINE_HYDROCHLORIDE	2.441	14762825	SAMPLE
MZ002K-Plate15-Pool38-QuantResults.txt	MZ002K-Pool38-P015-C396-T01	015	38	396	1	PAPAVERINE_HYDROCHLORIDE	2.451	16606430	SAMPLE
MZ002K-Plate15-Pool38-QuantResults.txt	MZ002K-Pool38-P015-C396-T02	015	38	396	2	PAPAVERINE_HYDROCHLORIDE	2.439	18327603	SAMPLE
MZ002K-Plate15-Pool38-QuantResults.txt	MZ002K-Pool38-P015-C396-T04	015	38	396	4	PAPAVERINE_HYDROCHLORIDE	2.44	18287849	SAMPLE
MZ002K-Plate15-Pool38-QuantResults.txt	MZ002K-Pool38-P015-C396-T06	015	38	396	6	PAPAVERINE_HYDROCHLORIDE	2.439	21325658	SAMPLE
MZ002K-Plate15-Pool38-QuantResults.txt	MZ002K-Pool38-P015-C396-T08	015	38	396	8	PAPAVERINE_HYDROCHLORIDE	2.44	22431158	SAMPLE
MZ002K-Plate15-Pool38-QuantResults.txt	MZ002K-Pool38-P015-C396-T12	015	38	396	12	PAPAVERINE_HYDROCHLORIDE	2.441	23526924	SAMPLE
MZ002K-Plate15-Pool38-QuantResults.txt	MZ002K-Pool38-P015-C396-T18	015	38	396	18	PAPAVERINE_HYDROCHLORIDE	2.442	18702125	SAMPLE
MZ002K-Plate15-Pool38-QuantResults.txt	MZ002K-Pool38-P015-C396-T24	015	38	396	24	PAPAVERINE_HYDROCHLORIDE	2.452	6114984	SAMPLE
MZ002K-Plate15-Pool43-QuantResults.txt	MZ002K-Pool43-P015-C370-T00	015	43	370	0	PAPAVERINE_HYDROCHLORIDE	2.46	14886163	SAMPLE
MZ002K-Plate15-Pool43-QuantResults.txt	MZ002K-Pool43-P015-C370-T01	015	43	370	1	PAPAVERINE_HYDROCHLORIDE	2.465	14291272	SAMPLE
MZ002K-Plate15-Pool43-QuantResults.txt	MZ002K-Pool43-P015-C370-T02	015	43	370	2	PAPAVERINE_HYDROCHLORIDE	2.462	16925865	SAMPLE
MZ002K-Plate15-Pool43-QuantResults.txt	MZ002K-Pool43-P015-C370-T04	015	43	370	4	PAPAVERINE_HYDROCHLORIDE	2.463	16628805	SAMPLE
MZ002K-Plate15-Pool43-QuantResults.txt	MZ002K-Pool43-P015-C370-T06	015	43	370	6	PAPAVERINE_HYDROCHLORIDE	2.463	19125861	SAMPLE
MZ002K-Plate15-Pool43-QuantResults.txt	MZ002K-Pool43-P015-C370-T08	015	43	370	8	PAPAVERINE_HYDROCHLORIDE	2.464	20187759	SAMPLE
MZ002K-Plate15-Pool43-QuantResults.txt	MZ002K-Pool43-P015-C370-T12	015	43	370	12	PAPAVERINE_HYDROCHLORIDE	2.472	22459415	SAMPLE
MZ002K-Plate15-Pool43-QuantResults.txt	MZ002K-Pool43-P015-C370-T18	015	43	370	18	PAPAVERINE_HYDROCHLORIDE	2.474	23758912	SAMPLE
MZ002K-Plate15-Pool43-QuantResults.txt	MZ002K-Pool43-P015-C370-T24	015	43	370	24	PAPAVERINE_HYDROCHLORIDE	2.474	27485547	SAMPLE
MZ002K-Plate15-Pool43-QuantResults.txt	MZ002K-Pool43-P015-C382-T00	015	43	382	0	PAPAVERINE_HYDROCHLORIDE	2.452	15555137	SAMPLE
MZ002K-Plate15-Pool43-QuantResults.txt	MZ002K-Pool43-P015-C382-T01	015	43	382	1	PAPAVERINE_HYDROCHLORIDE	2.462	14405571	SAMPLE
MZ002K-Plate15-Pool43-QuantResults.txt	MZ002K-Pool43-P015-C382-T02	015	43	382	2	PAPAVERINE_HYDROCHLORIDE	2.462	15491123	SAMPLE
MZ002K-Plate15-Pool43-QuantResults.txt	MZ002K-Pool43-P015-C382-T04	015	43	382	4	PAPAVERINE_HYDROCHLORIDE	2.463	16015073	SAMPLE
MZ002K-Plate15-Pool43-QuantResults.txt	MZ002K-Pool43-P015-C382-T06	015	43	382	6	PAPAVERINE_HYDROCHLORIDE	2.464	16905899	SAMPLE
MZ002K-Plate15-Pool43-QuantResults.txt	MZ002K-Pool43-P015-C382-T08	015	43	382	8	PAPAVERINE_HYDROCHLORIDE	2.472	18355246	SAMPLE
MZ002K-Plate15-Pool43-QuantResults.txt	MZ002K-Pool43-P015-C382-T12	015	43	382	12	PAPAVERINE_HYDROCHLORIDE	2.475	17109407	SAMPLE
MZ002K-Plate15-Pool43-QuantResults.txt	MZ002K-Pool43-P015-C382-T18	015	43	382	18	PAPAVERINE_HYDROCHLORIDE	2.476	18319819	SAMPLE
MZ002K-Plate15-Pool43-QuantResults.txt	MZ002K-Pool43-P015-C382-T24	015	43	382	24	PAPAVERINE_HYDROCHLORIDE	2.475	20752222	SAMPLE
MZ002K-Plate15-Pool43-QuantResults.txt	MZ002K-Pool43-P015-C385-T00	015	43	385	0	PAPAVERINE_HYDROCHLORIDE	2.462	14434882	SAMPLE
MZ002K-Plate15-Pool43-QuantResults.txt	MZ002K-Pool43-P015-C385-T01	015	43	385	1	PAPAVERINE_HYDROCHLORIDE	2.464	14949832	SAMPLE
MZ002K-Plate15-Pool43-QuantResults.txt	MZ002K-Pool43-P015-C385-T02	015	43	385	2	PAPAVERINE_HYDROCHLORIDE	2.463	16066243	SAMPLE
MZ002K-Plate15-Pool43-QuantResults.txt	MZ002K-Pool43-P015-C385-T04	015	43	385	4	PAPAVERINE_HYDROCHLORIDE	2.462	17300838	SAMPLE
MZ002K-Plate15-Pool43-QuantResults.txt	MZ002K-Pool43-P015-C385-T06	015	43	385	6	PAPAVERINE_HYDROCHLORIDE	2.464	18697084	SAMPLE
MZ002K-Plate15-Pool43-QuantResults.txt	MZ002K-Pool43-P015-C385-T08	015	43	385	8	PAPAVERINE_HYDROCHLORIDE	2.474	19950484	SAMPLE
MZ002K-Plate15-Pool43-QuantResults.txt	MZ002K-Pool43-P015-C385-T12	015	43	385	12	PAPAVERINE_HYDROCHLORIDE	2.463	23269380	SAMPLE
MZ002K-Plate15-Pool43-QuantResults.txt	MZ002K-Pool43-P015-C385-T18	015	43	385	18	PAPAVERINE_HYDROCHLORIDE	2.474	25266504	SAMPLE
MZ002K-Plate15-Pool43-QuantResults.txt	MZ002K-Pool43-P015-C385-T24	015	43	385	24	PAPAVERINE_HYDROCHLORIDE	2.474	27073810	SAMPLE
MZ002K-Plate15-Pool43-QuantResults.txt	MZ002K-Pool43-P015-C396-T00	015	43	396	0	PAPAVERINE_HYDROCHLORIDE	2.454	15373078	SAMPLE
MZ002K-Plate15-Pool43-QuantResults.txt	MZ002K-Pool43-P015-C396-T01	015	43	396	1	PAPAVERINE_HYDROCHLORIDE	2.454	16787808	SAMPLE
MZ002K-Plate15-Pool43-QuantResults.txt	MZ002K-Pool43-P015-C396-T02	015	43	396	2	PAPAVERINE_HYDROCHLORIDE	2.462	17461904	SAMPLE
MZ002K-Plate15-Pool43-QuantResults.txt	MZ002K-Pool43-P015-C396-T04	015	43	396	4	PAPAVERINE_HYDROCHLORIDE	2.463	18957868	SAMPLE
MZ002K-Plate15-Pool43-QuantResults.txt	MZ002K-Pool43-P015-C396-T06	015	43	396	6	PAPAVERINE_HYDROCHLORIDE	2.462	22224749	SAMPLE
MZ002K-Plate15-Pool43-QuantResults.txt	MZ002K-Pool43-P015-C396-T08	015	43	396	8	PAPAVERINE_HYDROCHLORIDE	2.461	23018092	SAMPLE
MZ002K-Plate15-Pool43-QuantResults.txt	MZ002K-Pool43-P015-C396-T12	015	43	396	12	PAPAVERINE_HYDROCHLORIDE	2.464	25657657	SAMPLE
MZ002K-Plate15-Pool43-QuantResults.txt	MZ002K-Pool43-P015-C396-T18	015	43	396	18	PAPAVERINE_HYDROCHLORIDE	2.473	20939291	SAMPLE
MZ002K-Plate15-Pool43-QuantResults.txt	MZ002K-Pool43-P015-C396-T24	015	43	396	24	PAPAVERINE_HYDROCHLORIDE	2.475	6438257	SAMPLE
MZ002K-Plate16-Pool33-QuantResults.txt	MZ002K-Pool33-P016-C398-T00	016	33	398	0	PAPAVERINE_HYDROCHLORIDE	2.464	15434786	SAMPLE
MZ002K-Plate16-Pool33-QuantResults.txt	MZ002K-Pool33-P016-C398-T01	016	33	398	1	PAPAVERINE_HYDROCHLORIDE	2.463	15102177	SAMPLE
MZ002K-Plate16-Pool33-QuantResults.txt	MZ002K-Pool33-P016-C398-T02	016	33	398	2	PAPAVERINE_HYDROCHLORIDE	2.452	15643034	SAMPLE
MZ002K-Plate16-Pool33-QuantResults.txt	MZ002K-Pool33-P016-C398-T04	016	33	398	4	PAPAVERINE_HYDROCHLORIDE	2.452	15814492	SAMPLE
MZ002K-Plate16-Pool33-QuantResults.txt	MZ002K-Pool33-P016-C398-T06	016	33	398	6	PAPAVERINE_HYDROCHLORIDE	2.453	18033513	SAMPLE
MZ002K-Plate16-Pool33-QuantResults.txt	MZ002K-Pool33-P016-C398-T08	016	33	398	8	PAPAVERINE_HYDROCHLORIDE	2.453	18378668	SAMPLE
MZ002K-Plate16-Pool33-QuantResults.txt	MZ002K-Pool33-P016-C398-T12	016	33	398	12	PAPAVERINE_HYDROCHLORIDE	2.463	21248615	SAMPLE
MZ002K-Plate16-Pool33-QuantResults.txt	MZ002K-Pool33-P016-C398-T18	016	33	398	18	PAPAVERINE_HYDROCHLORIDE	2.463	23841987	SAMPLE
MZ002K-Plate16-Pool33-QuantResults.txt	MZ002K-Pool33-P016-C398-T24	016	33	398	24	PAPAVERINE_HYDROCHLORIDE	2.451	25782414	SAMPLE
MZ002K-Plate16-Pool33-QuantResults.txt	MZ002K-Pool33-P016-C418-T00	016	33	418	0	PAPAVERINE_HYDROCHLORIDE	2.464	15302062	SAMPLE
MZ002K-Plate16-Pool33-QuantResults.txt	MZ002K-Pool33-P016-C418-T01	016	33	418	1	PAPAVERINE_HYDROCHLORIDE	2.463	16985866	SAMPLE
MZ002K-Plate16-Pool33-QuantResults.txt	MZ002K-Pool33-P016-C418-T02	016	33	418	2	PAPAVERINE_HYDROCHLORIDE	2.451	18115172	SAMPLE
MZ002K-Plate16-Pool33-QuantResults.txt	MZ002K-Pool33-P016-C418-T04	016	33	418	4	PAPAVERINE_HYDROCHLORIDE	2.451	20006594	SAMPLE
MZ002K-Plate16-Pool33-QuantResults.txt	MZ002K-Pool33-P016-C418-T06	016	33	418	6	PAPAVERINE_HYDROCHLORIDE	2.452	19046387	SAMPLE
MZ002K-Plate16-Pool33-QuantResults.txt	MZ002K-Pool33-P016-C418-T08	016	33	418	8	PAPAVERINE_HYDROCHLORIDE	2.462	20771766	SAMPLE
MZ002K-Plate16-Pool33-QuantResults.txt	MZ002K-Pool33-P016-C418-T12	016	33	418	12	PAPAVERINE_HYDROCHLORIDE	2.461	20708130	SAMPLE
MZ002K-Plate16-Pool33-QuantResults.txt	MZ002K-Pool33-P016-C418-T18	016	33	418	18	PAPAVERINE_HYDROCHLORIDE	2.462	20522376	SAMPLE
MZ002K-Plate16-Pool33-QuantResults.txt	MZ002K-Pool33-P016-C418-T24	016	33	418	24	PAPAVERINE_HYDROCHLORIDE	2.464	17439347	SAMPLE
MZ002K-Plate16-Pool33-QuantResults.txt	MZ002K-Pool33-P016-C421-T00	016	33	421	0	PAPAVERINE_HYDROCHLORIDE	2.466	15276358	SAMPLE
MZ002K-Plate16-Pool33-QuantResults.txt	MZ002K-Pool33-P016-C421-T01	016	33	421	1	PAPAVERINE_HYDROCHLORIDE	2.464	16779527	SAMPLE
MZ002K-Plate16-Pool33-QuantResults.txt	MZ002K-Pool33-P016-C421-T02	016	33	421	2	PAPAVERINE_HYDROCHLORIDE	2.473	16812421	SAMPLE
MZ002K-Plate16-Pool33-QuantResults.txt	MZ002K-Pool33-P016-C421-T04	016	33	421	4	PAPAVERINE_HYDROCHLORIDE	2.454	18436127	SAMPLE
MZ002K-Plate16-Pool33-QuantResults.txt	MZ002K-Pool33-P016-C421-T06	016	33	421	6	PAPAVERINE_HYDROCHLORIDE	2.463	17927354	SAMPLE
MZ002K-Plate16-Pool33-QuantResults.txt	MZ002K-Pool33-P016-C421-T08	016	33	421	8	PAPAVERINE_HYDROCHLORIDE	2.462	20010951	SAMPLE
MZ002K-Plate16-Pool33-QuantResults.txt	MZ002K-Pool33-P016-C421-T12	016	33	421	12	PAPAVERINE_HYDROCHLORIDE	2.462	21022861	SAMPLE
MZ002K-Plate16-Pool33-QuantResults.txt	MZ002K-Pool33-P016-C421-T18	016	33	421	18	PAPAVERINE_HYDROCHLORIDE	2.464	22638130	SAMPLE
MZ002K-Plate16-Pool33-QuantResults.txt	MZ002K-Pool33-P016-C421-T24	016	33	421	24	PAPAVERINE_HYDROCHLORIDE	2.465	18771206	SAMPLE
MZ002K-Plate16-Pool33-QuantResults.txt	MZ002K-Pool33-P016-C427-T00	016	33	427	0	PAPAVERINE_HYDROCHLORIDE	2.461	15591225	SAMPLE
MZ002K-Plate16-Pool33-QuantResults.txt	MZ002K-Pool33-P016-C427-T01	016	33	427	1	PAPAVERINE_HYDROCHLORIDE	2.462	15205427	SAMPLE
MZ002K-Plate16-Pool33-QuantResults.txt	MZ002K-Pool33-P016-C427-T02	016	33	427	2	PAPAVERINE_HYDROCHLORIDE	2.463	17378385	SAMPLE
MZ002K-Plate16-Pool33-QuantResults.txt	MZ002K-Pool33-P016-C427-T04	016	33	427	4	PAPAVERINE_HYDROCHLORIDE	2.451	16639279	SAMPLE
MZ002K-Plate16-Pool33-QuantResults.txt	MZ002K-Pool33-P016-C427-T06	016	33	427	6	PAPAVERINE_HYDROCHLORIDE	2.452	18684580	SAMPLE
MZ002K-Plate16-Pool33-QuantResults.txt	MZ002K-Pool33-P016-C427-T08	016	33	427	8	PAPAVERINE_HYDROCHLORIDE	2.46	19414018	SAMPLE
MZ002K-Plate16-Pool33-QuantResults.txt	MZ002K-Pool33-P016-C427-T12	016	33	427	12	PAPAVERINE_HYDROCHLORIDE	2.462	20975936	SAMPLE
MZ002K-Plate16-Pool33-QuantResults.txt	MZ002K-Pool33-P016-C427-T18	016	33	427	18	PAPAVERINE_HYDROCHLORIDE	2.462	22847822	SAMPLE
MZ002K-Plate16-Pool33-QuantResults.txt	MZ002K-Pool33-P016-C427-T24	016	33	427	24	PAPAVERINE_HYDROCHLORIDE	2.46	14071261	SAMPLE
MZ002K-Plate16-Pool37-QuantResults.txt	MZ002K-Pool37-P016-C398-T00	016	37	398	0	PAPAVERINE_HYDROCHLORIDE	2.463	15469119	SAMPLE
MZ002K-Plate16-Pool37-QuantResults.txt	MZ002K-Pool37-P016-C398-T01	016	37	398	1	PAPAVERINE_HYDROCHLORIDE	2.462	16003515	SAMPLE
MZ002K-Plate16-Pool37-QuantResults.txt	MZ002K-Pool37-P016-C398-T02	016	37	398	2	PAPAVERINE_HYDROCHLORIDE	2.452	17158589	SAMPLE
MZ002K-Plate16-Pool37-QuantResults.txt	MZ002K-Pool37-P016-C398-T04	016	37	398	4	PAPAVERINE_HYDROCHLORIDE	2.45	17056138	SAMPLE
MZ002K-Plate16-Pool37-QuantResults.txt	MZ002K-Pool37-P016-C398-T06	016	37	398	6	PAPAVERINE_HYDROCHLORIDE	2.453	17276169	SAMPLE
MZ002K-Plate16-Pool37-QuantResults.txt	MZ002K-Pool37-P016-C398-T08	016	37	398	8	PAPAVERINE_HYDROCHLORIDE	2.451	18091583	SAMPLE
MZ002K-Plate16-Pool37-QuantResults.txt	MZ002K-Pool37-P016-C398-T12	016	37	398	12	PAPAVERINE_HYDROCHLORIDE	2.451	21139210	SAMPLE
MZ002K-Plate16-Pool37-QuantResults.txt	MZ002K-Pool37-P016-C398-T18	016	37	398	18	PAPAVERINE_HYDROCHLORIDE	2.452	21917647	SAMPLE
MZ002K-Plate16-Pool37-QuantResults.txt	MZ002K-Pool37-P016-C398-T24	016	37	398	24	PAPAVERINE_HYDROCHLORIDE	2.461	22948494	SAMPLE
MZ002K-Plate16-Pool37-QuantResults.txt	MZ002K-Pool37-P016-C418-T00	016	37	418	0	PAPAVERINE_HYDROCHLORIDE	2.453	15700944	SAMPLE
MZ002K-Plate16-Pool37-QuantResults.txt	MZ002K-Pool37-P016-C418-T01	016	37	418	1	PAPAVERINE_HYDROCHLORIDE	2.463	16095992	SAMPLE
MZ002K-Plate16-Pool37-QuantResults.txt	MZ002K-Pool37-P016-C418-T02	016	37	418	2	PAPAVERINE_HYDROCHLORIDE	2.452	17283453	SAMPLE
MZ002K-Plate16-Pool37-QuantResults.txt	MZ002K-Pool37-P016-C418-T04	016	37	418	4	PAPAVERINE_HYDROCHLORIDE	2.452	18296123	SAMPLE
MZ002K-Plate16-Pool37-QuantResults.txt	MZ002K-Pool37-P016-C418-T06	016	37	418	6	PAPAVERINE_HYDROCHLORIDE	2.451	18587169	SAMPLE
MZ002K-Plate16-Pool37-QuantResults.txt	MZ002K-Pool37-P016-C418-T08	016	37	418	8	PAPAVERINE_HYDROCHLORIDE	2.453	20085392	SAMPLE
MZ002K-Plate16-Pool37-QuantResults.txt	MZ002K-Pool37-P016-C418-T12	016	37	418	12	PAPAVERINE_HYDROCHLORIDE	2.462	18173048	SAMPLE
MZ002K-Plate16-Pool37-QuantResults.txt	MZ002K-Pool37-P016-C418-T18	016	37	418	18	PAPAVERINE_HYDROCHLORIDE	2.463	15787634	SAMPLE
MZ002K-Plate16-Pool37-QuantResults.txt	MZ002K-Pool37-P016-C418-T24	016	37	418	24	PAPAVERINE_HYDROCHLORIDE	2.464	14915927	SAMPLE
MZ002K-Plate16-Pool37-QuantResults.txt	MZ002K-Pool37-P016-C421-T00	016	37	421	0	PAPAVERINE_HYDROCHLORIDE	2.461	15725505	SAMPLE
MZ002K-Plate16-Pool37-QuantResults.txt	MZ002K-Pool37-P016-C421-T01	016	37	421	1	PAPAVERINE_HYDROCHLORIDE	2.462	17532824	SAMPLE
MZ002K-Plate16-Pool37-QuantResults.txt	MZ002K-Pool37-P016-C421-T02	016	37	421	2	PAPAVERINE_HYDROCHLORIDE	2.463	19336208	SAMPLE
MZ002K-Plate16-Pool37-QuantResults.txt	MZ002K-Pool37-P016-C421-T04	016	37	421	4	PAPAVERINE_HYDROCHLORIDE	2.451	18096858	SAMPLE
MZ002K-Plate16-Pool37-QuantResults.txt	MZ002K-Pool37-P016-C421-T06	016	37	421	6	PAPAVERINE_HYDROCHLORIDE	2.46	19952273	SAMPLE
MZ002K-Plate16-Pool37-QuantResults.txt	MZ002K-Pool37-P016-C421-T08	016	37	421	8	PAPAVERINE_HYDROCHLORIDE	2.453	21211554	SAMPLE
MZ002K-Plate16-Pool37-QuantResults.txt	MZ002K-Pool37-P016-C421-T12	016	37	421	12	PAPAVERINE_HYDROCHLORIDE	2.451	21799835	SAMPLE
MZ002K-Plate16-Pool37-QuantResults.txt	MZ002K-Pool37-P016-C421-T18	016	37	421	18	PAPAVERINE_HYDROCHLORIDE	2.452	23500474	SAMPLE
MZ002K-Plate16-Pool37-QuantResults.txt	MZ002K-Pool37-P016-C421-T24	016	37	421	24	PAPAVERINE_HYDROCHLORIDE	2.453	20555302	SAMPLE
MZ002K-Plate16-Pool37-QuantResults.txt	MZ002K-Pool37-P016-C427-T00	016	37	427	0	PAPAVERINE_HYDROCHLORIDE	2.461	14763295	SAMPLE
MZ002K-Plate16-Pool37-QuantResults.txt	MZ002K-Pool37-P016-C427-T01	016	37	427	1	PAPAVERINE_HYDROCHLORIDE	2.464	15583423	SAMPLE
MZ002K-Plate16-Pool37-QuantResults.txt	MZ002K-Pool37-P016-C427-T02	016	37	427	2	PAPAVERINE_HYDROCHLORIDE	2.462	17206142	SAMPLE
MZ002K-Plate16-Pool37-QuantResults.txt	MZ002K-Pool37-P016-C427-T04	016	37	427	4	PAPAVERINE_HYDROCHLORIDE	2.45	16859363	SAMPLE
MZ002K-Plate16-Pool37-QuantResults.txt	MZ002K-Pool37-P016-C427-T06	016	37	427	6	PAPAVERINE_HYDROCHLORIDE	2.451	17833204	SAMPLE
MZ002K-Plate16-Pool37-QuantResults.txt	MZ002K-Pool37-P016-C427-T08	016	37	427	8	PAPAVERINE_HYDROCHLORIDE	2.452	18699401	SAMPLE
MZ002K-Plate16-Pool37-QuantResults.txt	MZ002K-Pool37-P016-C427-T12	016	37	427	12	PAPAVERINE_HYDROCHLORIDE	2.462	17894244	SAMPLE
MZ002K-Plate16-Pool37-QuantResults.txt	MZ002K-Pool37-P016-C427-T18	016	37	427	18	PAPAVERINE_HYDROCHLORIDE	2.462	18515848	SAMPLE
MZ002K-Plate16-Pool37-QuantResults.txt	MZ002K-Pool37-P016-C427-T24	016	37	427	24	PAPAVERINE_HYDROCHLORIDE	2.462	11962681	SAMPLE
MZ002K-Plate16-Pool38-QuantResults.txt	MZ002K-Pool38-P016-C398-T00	016	38	398	0	PAPAVERINE_HYDROCHLORIDE	2.439	15903930	SAMPLE
MZ002K-Plate16-Pool38-QuantResults.txt	MZ002K-Pool38-P016-C398-T01	016	38	398	1	PAPAVERINE_HYDROCHLORIDE	2.451	16875796	SAMPLE
MZ002K-Plate16-Pool38-QuantResults.txt	MZ002K-Pool38-P016-C398-T02	016	38	398	2	PAPAVERINE_HYDROCHLORIDE	2.441	16697196	SAMPLE
MZ002K-Plate16-Pool38-QuantResults.txt	MZ002K-Pool38-P016-C398-T04	016	38	398	4	PAPAVERINE_HYDROCHLORIDE	2.439	17876124	SAMPLE
MZ002K-Plate16-Pool38-QuantResults.txt	MZ002K-Pool38-P016-C398-T06	016	38	398	6	PAPAVERINE_HYDROCHLORIDE	2.44	16476744	SAMPLE
MZ002K-Plate16-Pool38-QuantResults.txt	MZ002K-Pool38-P016-C398-T08	016	38	398	8	PAPAVERINE_HYDROCHLORIDE	2.439	17734716	SAMPLE
MZ002K-Plate16-Pool38-QuantResults.txt	MZ002K-Pool38-P016-C398-T12	016	38	398	12	PAPAVERINE_HYDROCHLORIDE	2.442	17907190	SAMPLE
MZ002K-Plate16-Pool38-QuantResults.txt	MZ002K-Pool38-P016-C398-T18	016	38	398	18	PAPAVERINE_HYDROCHLORIDE	2.45	11701266	SAMPLE
MZ002K-Plate16-Pool38-QuantResults.txt	MZ002K-Pool38-P016-C398-T24	016	38	398	24	PAPAVERINE_HYDROCHLORIDE	2.45	6629541	SAMPLE
MZ002K-Plate16-Pool38-QuantResults.txt	MZ002K-Pool38-P016-C418-T00	016	38	418	0	PAPAVERINE_HYDROCHLORIDE	2.44	16521448	SAMPLE
MZ002K-Plate16-Pool38-QuantResults.txt	MZ002K-Pool38-P016-C418-T01	016	38	418	1	PAPAVERINE_HYDROCHLORIDE	2.442	18340849	SAMPLE
MZ002K-Plate16-Pool38-QuantResults.txt	MZ002K-Pool38-P016-C418-T02	016	38	418	2	PAPAVERINE_HYDROCHLORIDE	2.439	19282514	SAMPLE
MZ002K-Plate16-Pool38-QuantResults.txt	MZ002K-Pool38-P016-C418-T04	016	38	418	4	PAPAVERINE_HYDROCHLORIDE	2.442	19881327	SAMPLE
MZ002K-Plate16-Pool38-QuantResults.txt	MZ002K-Pool38-P016-C418-T06	016	38	418	6	PAPAVERINE_HYDROCHLORIDE	2.439	20731166	SAMPLE
MZ002K-Plate16-Pool38-QuantResults.txt	MZ002K-Pool38-P016-C418-T08	016	38	418	8	PAPAVERINE_HYDROCHLORIDE	2.44	22439601	SAMPLE
MZ002K-Plate16-Pool38-QuantResults.txt	MZ002K-Pool38-P016-C418-T12	016	38	418	12	PAPAVERINE_HYDROCHLORIDE	2.439	20264781	SAMPLE
MZ002K-Plate16-Pool38-QuantResults.txt	MZ002K-Pool38-P016-C418-T18	016	38	418	18	PAPAVERINE_HYDROCHLORIDE	2.44	15517295	SAMPLE
MZ002K-Plate16-Pool38-QuantResults.txt	MZ002K-Pool38-P016-C418-T24	016	38	418	24	PAPAVERINE_HYDROCHLORIDE	2.443	12631569	SAMPLE
MZ002K-Plate16-Pool38-QuantResults.txt	MZ002K-Pool38-P016-C421-T00	016	38	421	0	PAPAVERINE_HYDROCHLORIDE	2.44	17162339	SAMPLE
MZ002K-Plate16-Pool38-QuantResults.txt	MZ002K-Pool38-P016-C421-T01	016	38	421	1	PAPAVERINE_HYDROCHLORIDE	2.44	17632348	SAMPLE
MZ002K-Plate16-Pool38-QuantResults.txt	MZ002K-Pool38-P016-C421-T02	016	38	421	2	PAPAVERINE_HYDROCHLORIDE	2.45	19540444	SAMPLE
MZ002K-Plate16-Pool38-QuantResults.txt	MZ002K-Pool38-P016-C421-T04	016	38	421	4	PAPAVERINE_HYDROCHLORIDE	2.44	19820909	SAMPLE
MZ002K-Plate16-Pool38-QuantResults.txt	MZ002K-Pool38-P016-C421-T06	016	38	421	6	PAPAVERINE_HYDROCHLORIDE	2.439	19808132	SAMPLE
MZ002K-Plate16-Pool38-QuantResults.txt	MZ002K-Pool38-P016-C421-T08	016	38	421	8	PAPAVERINE_HYDROCHLORIDE	2.441	23201814	SAMPLE
MZ002K-Plate16-Pool38-QuantResults.txt	MZ002K-Pool38-P016-C421-T12	016	38	421	12	PAPAVERINE_HYDROCHLORIDE	2.441	23296325	SAMPLE
MZ002K-Plate16-Pool38-QuantResults.txt	MZ002K-Pool38-P016-C421-T18	016	38	421	18	PAPAVERINE_HYDROCHLORIDE	2.44	22981123	SAMPLE
MZ002K-Plate16-Pool38-QuantResults.txt	MZ002K-Pool38-P016-C421-T24	016	38	421	24	PAPAVERINE_HYDROCHLORIDE	2.451	18811859	SAMPLE
MZ002K-Plate16-Pool38-QuantResults.txt	MZ002K-Pool38-P016-C427-T00	016	38	427	0	PAPAVERINE_HYDROCHLORIDE	2.44	16302166	SAMPLE
MZ002K-Plate16-Pool38-QuantResults.txt	MZ002K-Pool38-P016-C427-T01	016	38	427	1	PAPAVERINE_HYDROCHLORIDE	2.44	18689918	SAMPLE
MZ002K-Plate16-Pool38-QuantResults.txt	MZ002K-Pool38-P016-C427-T02	016	38	427	2	PAPAVERINE_HYDROCHLORIDE	2.442	18391212	SAMPLE
MZ002K-Plate16-Pool38-QuantResults.txt	MZ002K-Pool38-P016-C427-T04	016	38	427	4	PAPAVERINE_HYDROCHLORIDE	2.431	19272616	SAMPLE
MZ002K-Plate16-Pool38-QuantResults.txt	MZ002K-Pool38-P016-C427-T06	016	38	427	6	PAPAVERINE_HYDROCHLORIDE	2.44	19631800	SAMPLE
MZ002K-Plate16-Pool38-QuantResults.txt	MZ002K-Pool38-P016-C427-T08	016	38	427	8	PAPAVERINE_HYDROCHLORIDE	2.44	19494883	SAMPLE
MZ002K-Plate16-Pool38-QuantResults.txt	MZ002K-Pool38-P016-C427-T12	016	38	427	12	PAPAVERINE_HYDROCHLORIDE	2.44	19327654	SAMPLE
MZ002K-Plate16-Pool38-QuantResults.txt	MZ002K-Pool38-P016-C427-T18	016	38	427	18	PAPAVERINE_HYDROCHLORIDE	2.44	16893336	SAMPLE
MZ002K-Plate16-Pool38-QuantResults.txt	MZ002K-Pool38-P016-C427-T24	016	38	427	24	PAPAVERINE_HYDROCHLORIDE	2.449	5876517	SAMPLE
MZ002K-Plate16-Pool43-QuantResults.txt	MZ002K-Pool43-P016-C398-T00	016	43	398	0	PAPAVERINE_HYDROCHLORIDE	2.464	14867505	SAMPLE
MZ002K-Plate16-Pool43-QuantResults.txt	MZ002K-Pool43-P016-C398-T01	016	43	398	1	PAPAVERINE_HYDROCHLORIDE	2.464	15433379	SAMPLE
MZ002K-Plate16-Pool43-QuantResults.txt	MZ002K-Pool43-P016-C398-T02	016	43	398	2	PAPAVERINE_HYDROCHLORIDE	2.449	15861124	SAMPLE
MZ002K-Plate16-Pool43-QuantResults.txt	MZ002K-Pool43-P016-C398-T04	016	43	398	4	PAPAVERINE_HYDROCHLORIDE	2.451	17628456	SAMPLE
MZ002K-Plate16-Pool43-QuantResults.txt	MZ002K-Pool43-P016-C398-T06	016	43	398	6	PAPAVERINE_HYDROCHLORIDE	2.453	18088964	SAMPLE
MZ002K-Plate16-Pool43-QuantResults.txt	MZ002K-Pool43-P016-C398-T08	016	43	398	8	PAPAVERINE_HYDROCHLORIDE	2.452	19156407	SAMPLE
MZ002K-Plate16-Pool43-QuantResults.txt	MZ002K-Pool43-P016-C398-T12	016	43	398	12	PAPAVERINE_HYDROCHLORIDE	2.462	19310739	SAMPLE
MZ002K-Plate16-Pool43-QuantResults.txt	MZ002K-Pool43-P016-C398-T18	016	43	398	18	PAPAVERINE_HYDROCHLORIDE	2.463	17493687	SAMPLE
MZ002K-Plate16-Pool43-QuantResults.txt	MZ002K-Pool43-P016-C398-T24	016	43	398	24	PAPAVERINE_HYDROCHLORIDE	2.462	14547253	SAMPLE
MZ002K-Plate16-Pool43-QuantResults.txt	MZ002K-Pool43-P016-C418-T00	016	43	418	0	PAPAVERINE_HYDROCHLORIDE	2.461	14182325	SAMPLE
MZ002K-Plate16-Pool43-QuantResults.txt	MZ002K-Pool43-P016-C418-T01	016	43	418	1	PAPAVERINE_HYDROCHLORIDE	2.463	16454023	SAMPLE
MZ002K-Plate16-Pool43-QuantResults.txt	MZ002K-Pool43-P016-C418-T02	016	43	418	2	PAPAVERINE_HYDROCHLORIDE	2.45	15426194	SAMPLE
MZ002K-Plate16-Pool43-QuantResults.txt	MZ002K-Pool43-P016-C418-T04	016	43	418	4	PAPAVERINE_HYDROCHLORIDE	2.453	17732119	SAMPLE
MZ002K-Plate16-Pool43-QuantResults.txt	MZ002K-Pool43-P016-C418-T06	016	43	418	6	PAPAVERINE_HYDROCHLORIDE	2.463	17270024	SAMPLE
MZ002K-Plate16-Pool43-QuantResults.txt	MZ002K-Pool43-P016-C418-T08	016	43	418	8	PAPAVERINE_HYDROCHLORIDE	2.453	20246516	SAMPLE
MZ002K-Plate16-Pool43-QuantResults.txt	MZ002K-Pool43-P016-C418-T12	016	43	418	12	PAPAVERINE_HYDROCHLORIDE	2.463	18454344	SAMPLE
MZ002K-Plate16-Pool43-QuantResults.txt	MZ002K-Pool43-P016-C418-T18	016	43	418	18	PAPAVERINE_HYDROCHLORIDE	2.465	13815104	SAMPLE
MZ002K-Plate16-Pool43-QuantResults.txt	MZ002K-Pool43-P016-C418-T24	016	43	418	24	PAPAVERINE_HYDROCHLORIDE	2.464	12928648	SAMPLE
MZ002K-Plate16-Pool43-QuantResults.txt	MZ002K-Pool43-P016-C421-T00	016	43	421	0	PAPAVERINE_HYDROCHLORIDE	2.462	15627253	SAMPLE
MZ002K-Plate16-Pool43-QuantResults.txt	MZ002K-Pool43-P016-C421-T01	016	43	421	1	PAPAVERINE_HYDROCHLORIDE	2.466	15423219	SAMPLE
MZ002K-Plate16-Pool43-QuantResults.txt	MZ002K-Pool43-P016-C421-T02	016	43	421	2	PAPAVERINE_HYDROCHLORIDE	2.463	18768711	SAMPLE
MZ002K-Plate16-Pool43-QuantResults.txt	MZ002K-Pool43-P016-C421-T04	016	43	421	4	PAPAVERINE_HYDROCHLORIDE	2.452	16854766	SAMPLE
MZ002K-Plate16-Pool43-QuantResults.txt	MZ002K-Pool43-P016-C421-T06	016	43	421	6	PAPAVERINE_HYDROCHLORIDE	2.452	19086969	SAMPLE
MZ002K-Plate16-Pool43-QuantResults.txt	MZ002K-Pool43-P016-C421-T08	016	43	421	8	PAPAVERINE_HYDROCHLORIDE	2.452	19981947	SAMPLE
MZ002K-Plate16-Pool43-QuantResults.txt	MZ002K-Pool43-P016-C421-T12	016	43	421	12	PAPAVERINE_HYDROCHLORIDE	2.462	20464340	SAMPLE
MZ002K-Plate16-Pool43-QuantResults.txt	MZ002K-Pool43-P016-C421-T18	016	43	421	18	PAPAVERINE_HYDROCHLORIDE	2.46	21260602	SAMPLE
MZ002K-Plate16-Pool43-QuantResults.txt	MZ002K-Pool43-P016-C421-T24	016	43	421	24	PAPAVERINE_HYDROCHLORIDE	2.462	16893861	SAMPLE
MZ002K-Plate16-Pool43-QuantResults.txt	MZ002K-Pool43-P016-C427-T00	016	43	427	0	PAPAVERINE_HYDROCHLORIDE	2.464	13451908	SAMPLE
MZ002K-Plate16-Pool43-QuantResults.txt	MZ002K-Pool43-P016-C427-T01	016	43	427	1	PAPAVERINE_HYDROCHLORIDE	2.465	14658539	SAMPLE
MZ002K-Plate16-Pool43-QuantResults.txt	MZ002K-Pool43-P016-C427-T02	016	43	427	2	PAPAVERINE_HYDROCHLORIDE	2.461	16150943	SAMPLE
MZ002K-Plate16-Pool43-QuantResults.txt	MZ002K-Pool43-P016-C427-T04	016	43	427	4	PAPAVERINE_HYDROCHLORIDE	2.45	16258447	SAMPLE
MZ002K-Plate16-Pool43-QuantResults.txt	MZ002K-Pool43-P016-C427-T06	016	43	427	6	PAPAVERINE_HYDROCHLORIDE	2.451	17960524	SAMPLE
MZ002K-Plate16-Pool43-QuantResults.txt	MZ002K-Pool43-P016-C427-T08	016	43	427	8	PAPAVERINE_HYDROCHLORIDE	2.452	19727787	SAMPLE
MZ002K-Plate16-Pool43-QuantResults.txt	MZ002K-Pool43-P016-C427-T12	016	43	427	12	PAPAVERINE_HYDROCHLORIDE	2.449	19859525	SAMPLE
MZ002K-Plate16-Pool43-QuantResults.txt	MZ002K-Pool43-P016-C427-T18	016	43	427	18	PAPAVERINE_HYDROCHLORIDE	2.453	21859132	SAMPLE
MZ002K-Plate16-Pool43-QuantResults.txt	MZ002K-Pool43-P016-C427-T24	016	43	427	24	PAPAVERINE_HYDROCHLORIDE	2.462	18586191	SAMPLE
MZ002K-Plate17-Pool33-QuantResults.txt	MZ002K-Pool33-P017-C903-T00	017	33	903	0	PAPAVERINE_HYDROCHLORIDE	2.429	14482776	CTRL
MZ002K-Plate17-Pool33-QuantResults.txt	MZ002K-Pool33-P017-C903-T01	017	33	903	1	PAPAVERINE_HYDROCHLORIDE	2.429	15068852	CTRL
MZ002K-Plate17-Pool33-QuantResults.txt	MZ002K-Pool33-P017-C903-T02	017	33	903	2	PAPAVERINE_HYDROCHLORIDE	2.428	15640668	CTRL
MZ002K-Plate17-Pool33-QuantResults.txt	MZ002K-Pool33-P017-C903-T04	017	33	903	4	PAPAVERINE_HYDROCHLORIDE	2.44	15378032	CTRL
MZ002K-Plate17-Pool33-QuantResults.txt	MZ002K-Pool33-P017-C903-T06	017	33	903	6	PAPAVERINE_HYDROCHLORIDE	2.44	15915743	CTRL
MZ002K-Plate17-Pool33-QuantResults.txt	MZ002K-Pool33-P017-C903-T08	017	33	903	8	PAPAVERINE_HYDROCHLORIDE	2.431	16671762	CTRL
MZ002K-Plate17-Pool33-QuantResults.txt	MZ002K-Pool33-P017-C903-T12	017	33	903	12	PAPAVERINE_HYDROCHLORIDE	2.431	18559057	CTRL
MZ002K-Plate17-Pool33-QuantResults.txt	MZ002K-Pool33-P017-C903-T18	017	33	903	18	PAPAVERINE_HYDROCHLORIDE	2.439	18484028	CTRL
MZ002K-Plate17-Pool33-QuantResults.txt	MZ002K-Pool33-P017-C903-T24	017	33	903	24	PAPAVERINE_HYDROCHLORIDE	2.438	18382932	CTRL
MZ002K-Plate17-Pool33-QuantResults.txt	MZ002K-Pool33-P017-C904-T00	017	33	904	0	PAPAVERINE_HYDROCHLORIDE	2.43	14975356	CTRL
MZ002K-Plate17-Pool33-QuantResults.txt	MZ002K-Pool33-P017-C904-T01	017	33	904	1	PAPAVERINE_HYDROCHLORIDE	2.429	14947288	CTRL
MZ002K-Plate17-Pool33-QuantResults.txt	MZ002K-Pool33-P017-C904-T02	017	33	904	2	PAPAVERINE_HYDROCHLORIDE	2.43	15668720	CTRL
MZ002K-Plate17-Pool33-QuantResults.txt	MZ002K-Pool33-P017-C904-T04	017	33	904	4	PAPAVERINE_HYDROCHLORIDE	2.44	15972526	CTRL
MZ002K-Plate17-Pool33-QuantResults.txt	MZ002K-Pool33-P017-C904-T06	017	33	904	6	PAPAVERINE_HYDROCHLORIDE	2.44	14942228	CTRL
MZ002K-Plate17-Pool33-QuantResults.txt	MZ002K-Pool33-P017-C904-T08	017	33	904	8	PAPAVERINE_HYDROCHLORIDE	2.439	16287304	CTRL
MZ002K-Plate17-Pool33-QuantResults.txt	MZ002K-Pool33-P017-C904-T12	017	33	904	12	PAPAVERINE_HYDROCHLORIDE	2.429	17186893	CTRL
MZ002K-Plate17-Pool33-QuantResults.txt	MZ002K-Pool33-P017-C904-T18	017	33	904	18	PAPAVERINE_HYDROCHLORIDE	2.442	18567702	CTRL
MZ002K-Plate17-Pool33-QuantResults.txt	MZ002K-Pool33-P017-C904-T24	017	33	904	24	PAPAVERINE_HYDROCHLORIDE	2.441	18130908	CTRL
MZ002K-Plate17-Pool33-QuantResults.txt	MZ002K-Pool33-P017-C905-T00	017	33	905	0	PAPAVERINE_HYDROCHLORIDE	2.43	14043927	CTRL
MZ002K-Plate17-Pool33-QuantResults.txt	MZ002K-Pool33-P017-C905-T01	017	33	905	1	PAPAVERINE_HYDROCHLORIDE	2.432	13384270	CTRL
MZ002K-Plate17-Pool33-QuantResults.txt	MZ002K-Pool33-P017-C905-T02	017	33	905	2	PAPAVERINE_HYDROCHLORIDE	2.427	15017256	CTRL
MZ002K-Plate17-Pool33-QuantResults.txt	MZ002K-Pool33-P017-C905-T04	017	33	905	4	PAPAVERINE_HYDROCHLORIDE	2.439	15245599	CTRL
MZ002K-Plate17-Pool33-QuantResults.txt	MZ002K-Pool33-P017-C905-T06	017	33	905	6	PAPAVERINE_HYDROCHLORIDE	2.432	15276078	CTRL
MZ002K-Plate17-Pool33-QuantResults.txt	MZ002K-Pool33-P017-C905-T08	017	33	905	8	PAPAVERINE_HYDROCHLORIDE	2.429	15936047	CTRL
MZ002K-Plate17-Pool33-QuantResults.txt	MZ002K-Pool33-P017-C905-T12	017	33	905	12	PAPAVERINE_HYDROCHLORIDE	2.428	16699467	CTRL
MZ002K-Plate17-Pool33-QuantResults.txt	MZ002K-Pool33-P017-C905-T18	017	33	905	18	PAPAVERINE_HYDROCHLORIDE	2.441	18233488	CTRL
MZ002K-Plate17-Pool33-QuantResults.txt	MZ002K-Pool33-P017-C905-T24	017	33	905	24	PAPAVERINE_HYDROCHLORIDE	2.442	16463301	CTRL
MZ002K-Plate17-Pool33-QuantResults.txt	MZ002K-Pool33-P017-C906-T00	017	33	906	0	PAPAVERINE_HYDROCHLORIDE	2.428	15078328	CTRL
MZ002K-Plate17-Pool33-QuantResults.txt	MZ002K-Pool33-P017-C906-T01	017	33	906	1	PAPAVERINE_HYDROCHLORIDE	2.428	15344828	CTRL
MZ002K-Plate17-Pool33-QuantResults.txt	MZ002K-Pool33-P017-C906-T02	017	33	906	2	PAPAVERINE_HYDROCHLORIDE	2.428	16345323	CTRL
MZ002K-Plate17-Pool33-QuantResults.txt	MZ002K-Pool33-P017-C906-T04	017	33	906	4	PAPAVERINE_HYDROCHLORIDE	2.429	16365981	CTRL
MZ002K-Plate17-Pool33-QuantResults.txt	MZ002K-Pool33-P017-C906-T06	017	33	906	6	PAPAVERINE_HYDROCHLORIDE	2.44	16434891	CTRL
MZ002K-Plate17-Pool33-QuantResults.txt	MZ002K-Pool33-P017-C906-T08	017	33	906	8	PAPAVERINE_HYDROCHLORIDE	2.428	18069458	CTRL
MZ002K-Plate17-Pool33-QuantResults.txt	MZ002K-Pool33-P017-C906-T12	017	33	906	12	PAPAVERINE_HYDROCHLORIDE	2.429	17338144	CTRL
MZ002K-Plate17-Pool33-QuantResults.txt	MZ002K-Pool33-P017-C906-T18	017	33	906	18	PAPAVERINE_HYDROCHLORIDE	2.441	18598664	CTRL
MZ002K-Plate17-Pool33-QuantResults.txt	MZ002K-Pool33-P017-C906-T24	017	33	906	24	PAPAVERINE_HYDROCHLORIDE	2.443	17913316	CTRL
MZ002K-Plate17-Pool37-QuantResults.txt	MZ002K-Pool37-P017-C903-T00	017	37	903	0	PAPAVERINE_HYDROCHLORIDE	2.431	14181630	CTRL
MZ002K-Plate17-Pool37-QuantResults.txt	MZ002K-Pool37-P017-C903-T01	017	37	903	1	PAPAVERINE_HYDROCHLORIDE	2.429	15601541	CTRL
MZ002K-Plate17-Pool37-QuantResults.txt	MZ002K-Pool37-P017-C903-T02	017	37	903	2	PAPAVERINE_HYDROCHLORIDE	2.43	14407549	CTRL
MZ002K-Plate17-Pool37-QuantResults.txt	MZ002K-Pool37-P017-C903-T04	017	37	903	4	PAPAVERINE_HYDROCHLORIDE	2.429	14976669	CTRL
MZ002K-Plate17-Pool37-QuantResults.txt	MZ002K-Pool37-P017-C903-T06	017	37	903	6	PAPAVERINE_HYDROCHLORIDE	2.431	16180844	CTRL
MZ002K-Plate17-Pool37-QuantResults.txt	MZ002K-Pool37-P017-C903-T08	017	37	903	8	PAPAVERINE_HYDROCHLORIDE	2.428	15711602	CTRL
MZ002K-Plate17-Pool37-QuantResults.txt	MZ002K-Pool37-P017-C903-T12	017	37	903	12	PAPAVERINE_HYDROCHLORIDE	2.429	16498991	CTRL
MZ002K-Plate17-Pool37-QuantResults.txt	MZ002K-Pool37-P017-C903-T18	017	37	903	18	PAPAVERINE_HYDROCHLORIDE	2.44	17731207	CTRL
MZ002K-Plate17-Pool37-QuantResults.txt	MZ002K-Pool37-P017-C903-T24	017	37	903	24	PAPAVERINE_HYDROCHLORIDE	2.439	18480168	CTRL
MZ002K-Plate17-Pool37-QuantResults.txt	MZ002K-Pool37-P017-C904-T00	017	37	904	0	PAPAVERINE_HYDROCHLORIDE	2.43	15396069	CTRL
MZ002K-Plate17-Pool37-QuantResults.txt	MZ002K-Pool37-P017-C904-T01	017	37	904	1	PAPAVERINE_HYDROCHLORIDE	2.432	16369831	CTRL
MZ002K-Plate17-Pool37-QuantResults.txt	MZ002K-Pool37-P017-C904-T02	017	37	904	2	PAPAVERINE_HYDROCHLORIDE	2.428	16119914	CTRL
MZ002K-Plate17-Pool37-QuantResults.txt	MZ002K-Pool37-P017-C904-T04	017	37	904	4	PAPAVERINE_HYDROCHLORIDE	2.43	16615226	CTRL
MZ002K-Plate17-Pool37-QuantResults.txt	MZ002K-Pool37-P017-C904-T06	017	37	904	6	PAPAVERINE_HYDROCHLORIDE	2.429	16891611	CTRL
MZ002K-Plate17-Pool37-QuantResults.txt	MZ002K-Pool37-P017-C904-T08	017	37	904	8	PAPAVERINE_HYDROCHLORIDE	2.438	16773578	CTRL
MZ002K-Plate17-Pool37-QuantResults.txt	MZ002K-Pool37-P017-C904-T12	017	37	904	12	PAPAVERINE_HYDROCHLORIDE	2.429	17071328	CTRL
MZ002K-Plate17-Pool37-QuantResults.txt	MZ002K-Pool37-P017-C904-T18	017	37	904	18	PAPAVERINE_HYDROCHLORIDE	2.433	18789656	CTRL
MZ002K-Plate17-Pool37-QuantResults.txt	MZ002K-Pool37-P017-C904-T24	017	37	904	24	PAPAVERINE_HYDROCHLORIDE	2.441	18059902	CTRL
MZ002K-Plate17-Pool37-QuantResults.txt	MZ002K-Pool37-P017-C905-T00	017	37	905	0	PAPAVERINE_HYDROCHLORIDE	2.429	13662176	CTRL
MZ002K-Plate17-Pool37-QuantResults.txt	MZ002K-Pool37-P017-C905-T01	017	37	905	1	PAPAVERINE_HYDROCHLORIDE	2.43	13881898	CTRL
MZ002K-Plate17-Pool37-QuantResults.txt	MZ002K-Pool37-P017-C905-T02	017	37	905	2	PAPAVERINE_HYDROCHLORIDE	2.428	15093852	CTRL
MZ002K-Plate17-Pool37-QuantResults.txt	MZ002K-Pool37-P017-C905-T04	017	37	905	4	PAPAVERINE_HYDROCHLORIDE	2.429	14326069	CTRL
MZ002K-Plate17-Pool37-QuantResults.txt	MZ002K-Pool37-P017-C905-T06	017	37	905	6	PAPAVERINE_HYDROCHLORIDE	2.438	14904382	CTRL
MZ002K-Plate17-Pool37-QuantResults.txt	MZ002K-Pool37-P017-C905-T08	017	37	905	8	PAPAVERINE_HYDROCHLORIDE	2.438	15854621	CTRL
MZ002K-Plate17-Pool37-QuantResults.txt	MZ002K-Pool37-P017-C905-T12	017	37	905	12	PAPAVERINE_HYDROCHLORIDE	2.432	16973381	CTRL
MZ002K-Plate17-Pool37-QuantResults.txt	MZ002K-Pool37-P017-C905-T18	017	37	905	18	PAPAVERINE_HYDROCHLORIDE	2.432	16883165	CTRL
MZ002K-Plate17-Pool37-QuantResults.txt	MZ002K-Pool37-P017-C905-T24	017	37	905	24	PAPAVERINE_HYDROCHLORIDE	2.44	13269610	CTRL
MZ002K-Plate17-Pool37-QuantResults.txt	MZ002K-Pool37-P017-C906-T00	017	37	906	0	PAPAVERINE_HYDROCHLORIDE	2.429	14293158	CTRL
MZ002K-Plate17-Pool37-QuantResults.txt	MZ002K-Pool37-P017-C906-T01	017	37	906	1	PAPAVERINE_HYDROCHLORIDE	2.429	14485711	CTRL
MZ002K-Plate17-Pool37-QuantResults.txt	MZ002K-Pool37-P017-C906-T02	017	37	906	2	PAPAVERINE_HYDROCHLORIDE	2.43	15274317	CTRL
MZ002K-Plate17-Pool37-QuantResults.txt	MZ002K-Pool37-P017-C906-T04	017	37	906	4	PAPAVERINE_HYDROCHLORIDE	2.428	14558965	CTRL
MZ002K-Plate17-Pool37-QuantResults.txt	MZ002K-Pool37-P017-C906-T06	017	37	906	6	PAPAVERINE_HYDROCHLORIDE	2.439	15298466	CTRL
MZ002K-Plate17-Pool37-QuantResults.txt	MZ002K-Pool37-P017-C906-T08	017	37	906	8	PAPAVERINE_HYDROCHLORIDE	2.429	16489873	CTRL
MZ002K-Plate17-Pool37-QuantResults.txt	MZ002K-Pool37-P017-C906-T12	017	37	906	12	PAPAVERINE_HYDROCHLORIDE	2.439	16566957	CTRL
MZ002K-Plate17-Pool37-QuantResults.txt	MZ002K-Pool37-P017-C906-T18	017	37	906	18	PAPAVERINE_HYDROCHLORIDE	2.419	18733052	CTRL
MZ002K-Plate17-Pool37-QuantResults.txt	MZ002K-Pool37-P017-C906-T24	017	37	906	24	PAPAVERINE_HYDROCHLORIDE	2.44	17940516	CTRL
MZ002K-Plate17-Pool38-QuantResults.txt	MZ002K-Pool38-P017-C906-T02	017	38	906	2	PAPAVERINE_HYDROCHLORIDE	2.44	5377099	CTRL
MZ002K-Plate17-Pool38-QuantResults.txt	MZ002K-Pool38-P017-C906-T01	017	38	906	1	PAPAVERINE_HYDROCHLORIDE	2.44	13946563	CTRL
MZ002K-Plate17-Pool38-QuantResults.txt	MZ002K-Pool38-P017-C904-T01	017	38	904	1	PAPAVERINE_HYDROCHLORIDE	2.43	13862085	CTRL
MZ002K-Plate17-Pool38-QuantResults.txt	MZ002K-Pool38-P017-C903-T01	017	38	903	1	PAPAVERINE_HYDROCHLORIDE	2.438	13013332	CTRL
MZ002K-Plate17-Pool38-QuantResults.txt	MZ002K-Pool38-P017-C904-T02	017	38	904	2	PAPAVERINE_HYDROCHLORIDE	2.438	13698546	CTRL
MZ002K-Plate17-Pool38-QuantResults.txt	MZ002K-Pool38-P017-C905-T04	017	38	905	4	PAPAVERINE_HYDROCHLORIDE	2.44	14918067	CTRL
MZ002K-Plate17-Pool38-QuantResults.txt	MZ002K-Pool38-P017-C904-T00	017	38	904	0	PAPAVERINE_HYDROCHLORIDE	2.43	13464592	CTRL
MZ002K-Plate17-Pool38-QuantResults.txt	MZ002K-Pool38-P017-C904-T04	017	38	904	4	PAPAVERINE_HYDROCHLORIDE	2.438	14315378	CTRL
MZ002K-Plate17-Pool38-QuantResults.txt	MZ002K-Pool38-P017-C903-T02	017	38	903	2	PAPAVERINE_HYDROCHLORIDE	2.439	13660330	CTRL
MZ002K-Plate17-Pool38-QuantResults.txt	MZ002K-Pool38-P017-C903-T00	017	38	903	0	PAPAVERINE_HYDROCHLORIDE	2.431	13594860	CTRL
MZ002K-Plate17-Pool38-QuantResults.txt	MZ002K-Pool38-P017-C904-T06	017	38	904	6	PAPAVERINE_HYDROCHLORIDE	2.442	14924141	CTRL
MZ002K-Plate17-Pool38-QuantResults.txt	MZ002K-Pool38-P017-C906-T00	017	38	906	0	PAPAVERINE_HYDROCHLORIDE	2.439	14839641	CTRL
MZ002K-Plate17-Pool38-QuantResults.txt	MZ002K-Pool38-P017-C906-T06	017	38	906	6	PAPAVERINE_HYDROCHLORIDE	2.44	14993301	CTRL
MZ002K-Plate17-Pool38-QuantResults.txt	MZ002K-Pool38-P017-C906-T24	017	38	906	24	PAPAVERINE_HYDROCHLORIDE	2.43	16420144	CTRL
MZ002K-Plate17-Pool38-QuantResults.txt	MZ002K-Pool38-P017-C903-T08	017	38	903	8	PAPAVERINE_HYDROCHLORIDE	2.439	15372253	CTRL
MZ002K-Plate17-Pool38-QuantResults.txt	MZ002K-Pool38-P017-C903-T12	017	38	903	12	PAPAVERINE_HYDROCHLORIDE	2.441	16731287	CTRL
MZ002K-Plate17-Pool38-QuantResults.txt	MZ002K-Pool38-P017-C905-T06	017	38	905	6	PAPAVERINE_HYDROCHLORIDE	2.44	15832881	CTRL
MZ002K-Plate17-Pool38-QuantResults.txt	MZ002K-Pool38-P017-C906-T08	017	38	906	8	PAPAVERINE_HYDROCHLORIDE	2.43	16479619	CTRL
MZ002K-Plate17-Pool38-QuantResults.txt	MZ002K-Pool38-P017-C906-T04	017	38	906	4	PAPAVERINE_HYDROCHLORIDE	2.439	14562745	CTRL
MZ002K-Plate17-Pool38-QuantResults.txt	MZ002K-Pool38-P017-C905-T08	017	38	905	8	PAPAVERINE_HYDROCHLORIDE	2.44	16559606	CTRL
MZ002K-Plate17-Pool38-QuantResults.txt	MZ002K-Pool38-P017-C904-T08	017	38	904	8	PAPAVERINE_HYDROCHLORIDE	2.44	15557058	CTRL
MZ002K-Plate17-Pool38-QuantResults.txt	MZ002K-Pool38-P017-C904-T18	017	38	904	18	PAPAVERINE_HYDROCHLORIDE	2.428	17436566	CTRL
MZ002K-Plate17-Pool38-QuantResults.txt	MZ002K-Pool38-P017-C905-T12	017	38	905	12	PAPAVERINE_HYDROCHLORIDE	2.432	16758962	CTRL
MZ002K-Plate17-Pool38-QuantResults.txt	MZ002K-Pool38-P017-C904-T24	017	38	904	24	PAPAVERINE_HYDROCHLORIDE	2.441	13767102	CTRL
MZ002K-Plate17-Pool38-QuantResults.txt	MZ002K-Pool38-P017-C903-T06	017	38	903	6	PAPAVERINE_HYDROCHLORIDE	2.441	14971310	CTRL
MZ002K-Plate17-Pool38-QuantResults.txt	MZ002K-Pool38-P017-C905-T00	017	38	905	0	PAPAVERINE_HYDROCHLORIDE	2.431	14496804	CTRL
MZ002K-Plate17-Pool38-QuantResults.txt	MZ002K-Pool38-P017-C903-T04	017	38	903	4	PAPAVERINE_HYDROCHLORIDE	2.442	14559037	CTRL
MZ002K-Plate17-Pool38-QuantResults.txt	MZ002K-Pool38-P017-C905-T24	017	38	905	24	PAPAVERINE_HYDROCHLORIDE	2.44	13944866	CTRL
MZ002K-Plate17-Pool38-QuantResults.txt	MZ002K-Pool38-P017-C906-T18	017	38	906	18	PAPAVERINE_HYDROCHLORIDE	2.451	18739546	CTRL
MZ002K-Plate17-Pool38-QuantResults.txt	MZ002K-Pool38-P017-C905-T01	017	38	905	1	PAPAVERINE_HYDROCHLORIDE	2.43	14250535	CTRL
MZ002K-Plate17-Pool38-QuantResults.txt	MZ002K-Pool38-P017-C905-T02	017	38	905	2	PAPAVERINE_HYDROCHLORIDE	2.438	14980984	CTRL
MZ002K-Plate17-Pool38-QuantResults.txt	MZ002K-Pool38-P017-C903-T18	017	38	903	18	PAPAVERINE_HYDROCHLORIDE	2.44	16701865	CTRL
MZ002K-Plate17-Pool38-QuantResults.txt	MZ002K-Pool38-P017-C904-T12	017	38	904	12	PAPAVERINE_HYDROCHLORIDE	2.441	15332379	CTRL
MZ002K-Plate17-Pool38-QuantResults.txt	MZ002K-Pool38-P017-C906-T12	017	38	906	12	PAPAVERINE_HYDROCHLORIDE	2.439	15620212	CTRL
MZ002K-Plate17-Pool38-QuantResults.txt	MZ002K-Pool38-P017-C905-T18	017	38	905	18	PAPAVERINE_HYDROCHLORIDE	2.429	17842680	CTRL
MZ002K-Plate17-Pool38-QuantResults.txt	MZ002K-Pool38-P017-C903-T24	017	38	903	24	PAPAVERINE_HYDROCHLORIDE	2.439	16361974	CTRL
MZ002K-Plate17-Pool43-QuantResults.txt	MZ002K-Pool43-P017-C903-T00	017	43	903	0	PAPAVERINE_HYDROCHLORIDE	2.428	13328436	CTRL
MZ002K-Plate17-Pool43-QuantResults.txt	MZ002K-Pool43-P017-C903-T01	017	43	903	1	PAPAVERINE_HYDROCHLORIDE	2.429	14468696	CTRL
MZ002K-Plate17-Pool43-QuantResults.txt	MZ002K-Pool43-P017-C903-T02	017	43	903	2	PAPAVERINE_HYDROCHLORIDE	2.429	15349133	CTRL
MZ002K-Plate17-Pool43-QuantResults.txt	MZ002K-Pool43-P017-C903-T04	017	43	903	4	PAPAVERINE_HYDROCHLORIDE	2.43	14658030	CTRL
MZ002K-Plate17-Pool43-QuantResults.txt	MZ002K-Pool43-P017-C903-T06	017	43	903	6	PAPAVERINE_HYDROCHLORIDE	2.44	14859819	CTRL
MZ002K-Plate17-Pool43-QuantResults.txt	MZ002K-Pool43-P017-C903-T08	017	43	903	8	PAPAVERINE_HYDROCHLORIDE	2.429	16083942	CTRL
MZ002K-Plate17-Pool43-QuantResults.txt	MZ002K-Pool43-P017-C903-T12	017	43	903	12	PAPAVERINE_HYDROCHLORIDE	2.429	16957790	CTRL
MZ002K-Plate17-Pool43-QuantResults.txt	MZ002K-Pool43-P017-C903-T18	017	43	903	18	PAPAVERINE_HYDROCHLORIDE	2.44	17081352	CTRL
MZ002K-Plate17-Pool43-QuantResults.txt	MZ002K-Pool43-P017-C903-T24	017	43	903	24	PAPAVERINE_HYDROCHLORIDE	2.439	18355489	CTRL
MZ002K-Plate17-Pool43-QuantResults.txt	MZ002K-Pool43-P017-C904-T00	017	43	904	0	PAPAVERINE_HYDROCHLORIDE	2.428	14106975	CTRL
MZ002K-Plate17-Pool43-QuantResults.txt	MZ002K-Pool43-P017-C904-T01	017	43	904	1	PAPAVERINE_HYDROCHLORIDE	2.432	15479160	CTRL
MZ002K-Plate17-Pool43-QuantResults.txt	MZ002K-Pool43-P017-C904-T02	017	43	904	2	PAPAVERINE_HYDROCHLORIDE	2.429	17072767	CTRL
MZ002K-Plate17-Pool43-QuantResults.txt	MZ002K-Pool43-P017-C904-T04	017	43	904	4	PAPAVERINE_HYDROCHLORIDE	2.429	15436260	CTRL
MZ002K-Plate17-Pool43-QuantResults.txt	MZ002K-Pool43-P017-C904-T06	017	43	904	6	PAPAVERINE_HYDROCHLORIDE	2.429	16066043	CTRL
MZ002K-Plate17-Pool43-QuantResults.txt	MZ002K-Pool43-P017-C904-T08	017	43	904	8	PAPAVERINE_HYDROCHLORIDE	2.431	17065365	CTRL
MZ002K-Plate17-Pool43-QuantResults.txt	MZ002K-Pool43-P017-C904-T12	017	43	904	12	PAPAVERINE_HYDROCHLORIDE	2.429	17894295	CTRL
MZ002K-Plate17-Pool43-QuantResults.txt	MZ002K-Pool43-P017-C904-T18	017	43	904	18	PAPAVERINE_HYDROCHLORIDE	2.437	19272922	CTRL
MZ002K-Plate17-Pool43-QuantResults.txt	MZ002K-Pool43-P017-C904-T24	017	43	904	24	PAPAVERINE_HYDROCHLORIDE	2.439	14630475	CTRL
MZ002K-Plate17-Pool43-QuantResults.txt	MZ002K-Pool43-P017-C905-T00	017	43	905	0	PAPAVERINE_HYDROCHLORIDE	2.43	12552513	CTRL
MZ002K-Plate17-Pool43-QuantResults.txt	MZ002K-Pool43-P017-C905-T01	017	43	905	1	PAPAVERINE_HYDROCHLORIDE	2.428	12812040	CTRL
MZ002K-Plate17-Pool43-QuantResults.txt	MZ002K-Pool43-P017-C905-T02	017	43	905	2	PAPAVERINE_HYDROCHLORIDE	2.431	13005316	CTRL
MZ002K-Plate17-Pool43-QuantResults.txt	MZ002K-Pool43-P017-C905-T04	017	43	905	4	PAPAVERINE_HYDROCHLORIDE	2.43	13830201	CTRL
MZ002K-Plate17-Pool43-QuantResults.txt	MZ002K-Pool43-P017-C905-T06	017	43	905	6	PAPAVERINE_HYDROCHLORIDE	2.438	13476713	CTRL
MZ002K-Plate17-Pool43-QuantResults.txt	MZ002K-Pool43-P017-C905-T08	017	43	905	8	PAPAVERINE_HYDROCHLORIDE	2.429	15134917	CTRL
MZ002K-Plate17-Pool43-QuantResults.txt	MZ002K-Pool43-P017-C905-T12	017	43	905	12	PAPAVERINE_HYDROCHLORIDE	2.429	14806250	CTRL
MZ002K-Plate17-Pool43-QuantResults.txt	MZ002K-Pool43-P017-C905-T18	017	43	905	18	PAPAVERINE_HYDROCHLORIDE	2.44	15652019	CTRL
MZ002K-Plate17-Pool43-QuantResults.txt	MZ002K-Pool43-P017-C905-T24	017	43	905	24	PAPAVERINE_HYDROCHLORIDE	2.441	15201152	CTRL
MZ002K-Plate17-Pool43-QuantResults.txt	MZ002K-Pool43-P017-C906-T00	017	43	906	0	PAPAVERINE_HYDROCHLORIDE	2.429	14310736	CTRL
MZ002K-Plate17-Pool43-QuantResults.txt	MZ002K-Pool43-P017-C906-T01	017	43	906	1	PAPAVERINE_HYDROCHLORIDE	2.43	15258105	CTRL
MZ002K-Plate17-Pool43-QuantResults.txt	MZ002K-Pool43-P017-C906-T02	017	43	906	2	PAPAVERINE_HYDROCHLORIDE	2.439	12187969	CTRL
MZ002K-Plate17-Pool43-QuantResults.txt	MZ002K-Pool43-P017-C906-T04	017	43	906	4	PAPAVERINE_HYDROCHLORIDE	2.43	15637640	CTRL
MZ002K-Plate17-Pool43-QuantResults.txt	MZ002K-Pool43-P017-C906-T06	017	43	906	6	PAPAVERINE_HYDROCHLORIDE	2.431	16075861	CTRL
MZ002K-Plate17-Pool43-QuantResults.txt	MZ002K-Pool43-P017-C906-T08	017	43	906	8	PAPAVERINE_HYDROCHLORIDE	2.438	16604650	CTRL
MZ002K-Plate17-Pool43-QuantResults.txt	MZ002K-Pool43-P017-C906-T12	017	43	906	12	PAPAVERINE_HYDROCHLORIDE	2.43	17732893	CTRL
MZ002K-Plate17-Pool43-QuantResults.txt	MZ002K-Pool43-P017-C906-T18	017	43	906	18	PAPAVERINE_HYDROCHLORIDE	2.43	19026682	CTRL
MZ002K-Plate17-Pool43-QuantResults.txt	MZ002K-Pool43-P017-C906-T24	017	43	906	24	PAPAVERINE_HYDROCHLORIDE	2.438	18246858	CTRL
MZ002K-Plate01-Pool33-QuantResults.txt	MZ002K-Pool33-P001-C006-T00	001	33	006	0	CLIDINIUM_BROMIDE	2.427	837343	SAMPLE
MZ002K-Plate01-Pool33-QuantResults.txt	MZ002K-Pool33-P001-C006-T01	001	33	006	1	CLIDINIUM_BROMIDE	2.419	492013	SAMPLE
MZ002K-Plate01-Pool33-QuantResults.txt	MZ002K-Pool33-P001-C006-T02	001	33	006	2	CLIDINIUM_BROMIDE	2.463	549162	SAMPLE
MZ002K-Plate01-Pool33-QuantResults.txt	MZ002K-Pool33-P001-C006-T04	001	33	006	4	CLIDINIUM_BROMIDE	2.461	852993	SAMPLE
MZ002K-Plate01-Pool33-QuantResults.txt	MZ002K-Pool33-P001-C006-T06	001	33	006	6	CLIDINIUM_BROMIDE	2.474	667900	SAMPLE
MZ002K-Plate01-Pool33-QuantResults.txt	MZ002K-Pool33-P001-C006-T08	001	33	006	8	CLIDINIUM_BROMIDE	2.472	666197	SAMPLE
MZ002K-Plate01-Pool33-QuantResults.txt	MZ002K-Pool33-P001-C006-T12	001	33	006	12	CLIDINIUM_BROMIDE	2.461	602237	SAMPLE
MZ002K-Plate01-Pool33-QuantResults.txt	MZ002K-Pool33-P001-C006-T18	001	33	006	18	CLIDINIUM_BROMIDE	2.46	954529	SAMPLE
MZ002K-Plate01-Pool33-QuantResults.txt	MZ002K-Pool33-P001-C006-T24	001	33	006	24	CLIDINIUM_BROMIDE	2.442	749132	SAMPLE
MZ002K-Plate01-Pool33-QuantResults.txt	MZ002K-Pool33-P001-C007-T00	001	33	007	0	CLIDINIUM_BROMIDE	2.452	828870	SAMPLE
MZ002K-Plate01-Pool33-QuantResults.txt	MZ002K-Pool33-P001-C007-T01	001	33	007	1	CLIDINIUM_BROMIDE	2.452	482384	SAMPLE
MZ002K-Plate01-Pool33-QuantResults.txt	MZ002K-Pool33-P001-C007-T02	001	33	007	2	CLIDINIUM_BROMIDE	2.452	502091	SAMPLE
MZ002K-Plate01-Pool33-QuantResults.txt	MZ002K-Pool33-P001-C007-T04	001	33	007	4	CLIDINIUM_BROMIDE	2.451	747272	SAMPLE
MZ002K-Plate01-Pool33-QuantResults.txt	MZ002K-Pool33-P001-C007-T06	001	33	007	6	CLIDINIUM_BROMIDE	2.462	746578	SAMPLE
MZ002K-Plate01-Pool33-QuantResults.txt	MZ002K-Pool33-P001-C007-T08	001	33	007	8	CLIDINIUM_BROMIDE	2.464	621481	SAMPLE
MZ002K-Plate01-Pool33-QuantResults.txt	MZ002K-Pool33-P001-C007-T12	001	33	007	12	CLIDINIUM_BROMIDE	2.45	571342	SAMPLE
MZ002K-Plate01-Pool33-QuantResults.txt	MZ002K-Pool33-P001-C007-T18	001	33	007	18	CLIDINIUM_BROMIDE	2.464	901710	SAMPLE
MZ002K-Plate01-Pool33-QuantResults.txt	MZ002K-Pool33-P001-C007-T24	001	33	007	24	CLIDINIUM_BROMIDE	2.439	837354	SAMPLE
MZ002K-Plate01-Pool33-QuantResults.txt	MZ002K-Pool33-P001-C010-T00	001	33	010	0	CLIDINIUM_BROMIDE	2.451	762119	SAMPLE
MZ002K-Plate01-Pool33-QuantResults.txt	MZ002K-Pool33-P001-C010-T01	001	33	010	1	CLIDINIUM_BROMIDE	2.461	464773	SAMPLE
MZ002K-Plate01-Pool33-QuantResults.txt	MZ002K-Pool33-P001-C010-T02	001	33	010	2	CLIDINIUM_BROMIDE	2.452	653168	SAMPLE
MZ002K-Plate01-Pool33-QuantResults.txt	MZ002K-Pool33-P001-C010-T04	001	33	010	4	CLIDINIUM_BROMIDE	2.463	674240	SAMPLE
MZ002K-Plate01-Pool33-QuantResults.txt	MZ002K-Pool33-P001-C010-T06	001	33	010	6	CLIDINIUM_BROMIDE	2.463	714438	SAMPLE
MZ002K-Plate01-Pool33-QuantResults.txt	MZ002K-Pool33-P001-C010-T08	001	33	010	8	CLIDINIUM_BROMIDE	2.464	602769	SAMPLE
MZ002K-Plate01-Pool33-QuantResults.txt	MZ002K-Pool33-P001-C010-T12	001	33	010	12	CLIDINIUM_BROMIDE	2.463	611054	SAMPLE
MZ002K-Plate01-Pool33-QuantResults.txt	MZ002K-Pool33-P001-C010-T18	001	33	010	18	CLIDINIUM_BROMIDE	2.46	893366	SAMPLE
MZ002K-Plate01-Pool33-QuantResults.txt	MZ002K-Pool33-P001-C010-T24	001	33	010	24	CLIDINIUM_BROMIDE	2.44	789441	SAMPLE
MZ002K-Plate01-Pool33-QuantResults.txt	MZ002K-Pool33-P001-C901-T00	001	33	901	0	CLIDINIUM_BROMIDE	2.443	674821	CTRL
MZ002K-Plate01-Pool33-QuantResults.txt	MZ002K-Pool33-P001-C901-T01	001	33	901	1	CLIDINIUM_BROMIDE	2.475	379411	CTRL
MZ002K-Plate01-Pool33-QuantResults.txt	MZ002K-Pool33-P001-C901-T02	001	33	901	2	CLIDINIUM_BROMIDE	2.464	435429	CTRL
MZ002K-Plate01-Pool33-QuantResults.txt	MZ002K-Pool33-P001-C901-T04	001	33	901	4	CLIDINIUM_BROMIDE	2.462	535081	CTRL
MZ002K-Plate01-Pool33-QuantResults.txt	MZ002K-Pool33-P001-C901-T06	001	33	901	6	CLIDINIUM_BROMIDE	2.462	500246	CTRL
MZ002K-Plate01-Pool33-QuantResults.txt	MZ002K-Pool33-P001-C901-T08	001	33	901	8	CLIDINIUM_BROMIDE	2.462	363980	CTRL
MZ002K-Plate01-Pool33-QuantResults.txt	MZ002K-Pool33-P001-C901-T12	001	33	901	12	CLIDINIUM_BROMIDE	2.453	390437	CTRL
MZ002K-Plate01-Pool33-QuantResults.txt	MZ002K-Pool33-P001-C901-T18	001	33	901	18	CLIDINIUM_BROMIDE	2.464	474673	CTRL
MZ002K-Plate01-Pool33-QuantResults.txt	MZ002K-Pool33-P001-C901-T24	001	33	901	24	CLIDINIUM_BROMIDE	2.452	416973	CTRL
MZ002K-Plate01-Pool39-QuantResults.txt	MZ002K-Pool39-P001-C006-T00	001	39	006	0	CLIDINIUM_BROMIDE	2.441	996692	SAMPLE
MZ002K-Plate01-Pool39-QuantResults.txt	MZ002K-Pool39-P001-C901-T00	001	39	901	0	CLIDINIUM_BROMIDE	2.428	773941	CTRL
MZ002K-Plate01-Pool39-QuantResults.txt	MZ002K-Pool39-P001-C007-T00	001	39	007	0	CLIDINIUM_BROMIDE	2.453	853094	SAMPLE
MZ002K-Plate01-Pool39-QuantResults.txt	MZ002K-Pool39-P001-C010-T00	001	39	010	0	CLIDINIUM_BROMIDE	2.451	784687	SAMPLE
MZ002K-Plate01-Pool39-QuantResults.txt	MZ002K-Pool39-P001-C006-T04	001	39	006	4	CLIDINIUM_BROMIDE	2.462	886632	SAMPLE
MZ002K-Plate01-Pool39-QuantResults.txt	MZ002K-Pool39-P001-C901-T04	001	39	901	4	CLIDINIUM_BROMIDE	2.464	633844	CTRL
MZ002K-Plate01-Pool39-QuantResults.txt	MZ002K-Pool39-P001-C007-T04	001	39	007	4	CLIDINIUM_BROMIDE	2.461	763645	SAMPLE
MZ002K-Plate01-Pool39-QuantResults.txt	MZ002K-Pool39-P001-C010-T04	001	39	010	4	CLIDINIUM_BROMIDE	2.507	69195	SAMPLE
MZ002K-Plate01-Pool39-QuantResults.txt	MZ002K-Pool39-P001-C006-T06	001	39	006	6	CLIDINIUM_BROMIDE	2.462	716833	SAMPLE
MZ002K-Plate01-Pool39-QuantResults.txt	MZ002K-Pool39-P001-C901-T06	001	39	901	6	CLIDINIUM_BROMIDE	2.46	560512	CTRL
MZ002K-Plate01-Pool39-QuantResults.txt	MZ002K-Pool39-P001-C007-T06	001	39	007	6	CLIDINIUM_BROMIDE	2.452	751646	SAMPLE
MZ002K-Plate01-Pool39-QuantResults.txt	MZ002K-Pool39-P001-C010-T06	001	39	010	6	CLIDINIUM_BROMIDE	2.464	830537	SAMPLE
MZ002K-Plate01-Pool39-QuantResults.txt	MZ002K-Pool39-P001-C006-T18	001	39	006	18	CLIDINIUM_BROMIDE	2.462	955385	SAMPLE
MZ002K-Plate01-Pool39-QuantResults.txt	MZ002K-Pool39-P001-C901-T18	001	39	901	18	CLIDINIUM_BROMIDE	2.463	481676	CTRL
MZ002K-Plate01-Pool39-QuantResults.txt	MZ002K-Pool39-P001-C007-T18	001	39	007	18	CLIDINIUM_BROMIDE	2.463	843883	SAMPLE
MZ002K-Plate01-Pool39-QuantResults.txt	MZ002K-Pool39-P001-C010-T18	001	39	010	18	CLIDINIUM_BROMIDE	2.462	838781	SAMPLE
MZ002K-Plate01-Pool39-QuantResults.txt	MZ002K-Pool39-P001-C006-T02	001	39	006	2	CLIDINIUM_BROMIDE	2.464	640973	SAMPLE
MZ002K-Plate01-Pool39-QuantResults.txt	MZ002K-Pool39-P001-C901-T02	001	39	901	2	CLIDINIUM_BROMIDE	2.45	503022	CTRL
MZ002K-Plate01-Pool39-QuantResults.txt	MZ002K-Pool39-P001-C007-T02	001	39	007	2	CLIDINIUM_BROMIDE	2.45	598509	SAMPLE
MZ002K-Plate01-Pool39-QuantResults.txt	MZ002K-Pool39-P001-C010-T02	001	39	010	2	CLIDINIUM_BROMIDE	2.45	700630	SAMPLE
MZ002K-Plate01-Pool39-QuantResults.txt	MZ002K-Pool39-P001-C901-T24	001	39	901	24	CLIDINIUM_BROMIDE	2.442	478343	CTRL
MZ002K-Plate01-Pool39-QuantResults.txt	MZ002K-Pool39-P001-C006-T24	001	39	006	24	CLIDINIUM_BROMIDE	2.442	890476	SAMPLE
MZ002K-Plate01-Pool39-QuantResults.txt	MZ002K-Pool39-P001-C007-T24	001	39	007	24	CLIDINIUM_BROMIDE	2.43	834008	SAMPLE
MZ002K-Plate01-Pool39-QuantResults.txt	MZ002K-Pool39-P001-C010-T24	001	39	010	24	CLIDINIUM_BROMIDE	2.44	829704	SAMPLE
MZ002K-Plate01-Pool39-QuantResults.txt	MZ002K-Pool39-P001-C006-T01	001	39	006	1	CLIDINIUM_BROMIDE	2.418	567142	SAMPLE
MZ002K-Plate01-Pool39-QuantResults.txt	MZ002K-Pool39-P001-C901-T01	001	39	901	1	CLIDINIUM_BROMIDE	2.462	462970	CTRL
MZ002K-Plate01-Pool39-QuantResults.txt	MZ002K-Pool39-P001-C007-T01	001	39	007	1	CLIDINIUM_BROMIDE	2.461	531447	SAMPLE
MZ002K-Plate01-Pool39-QuantResults.txt	MZ002K-Pool39-P001-C010-T01	001	39	010	1	CLIDINIUM_BROMIDE	2.463	542784	SAMPLE
MZ002K-Plate01-Pool39-QuantResults.txt	MZ002K-Pool39-P001-C006-T08	001	39	006	8	CLIDINIUM_BROMIDE	2.469	718054	SAMPLE
MZ002K-Plate01-Pool39-QuantResults.txt	MZ002K-Pool39-P001-C901-T08	001	39	901	8	CLIDINIUM_BROMIDE	2.463	419006	CTRL
MZ002K-Plate01-Pool39-QuantResults.txt	MZ002K-Pool39-P001-C007-T08	001	39	007	8	CLIDINIUM_BROMIDE	2.463	622756	SAMPLE
MZ002K-Plate01-Pool39-QuantResults.txt	MZ002K-Pool39-P001-C010-T08	001	39	010	8	CLIDINIUM_BROMIDE	2.461	540605	SAMPLE
MZ002K-Plate01-Pool39-QuantResults.txt	MZ002K-Pool39-P001-C006-T12	001	39	006	12	CLIDINIUM_BROMIDE	2.464	681456	SAMPLE
MZ002K-Plate01-Pool39-QuantResults.txt	MZ002K-Pool39-P001-C901-T12	001	39	901	12	CLIDINIUM_BROMIDE	2.461	447369	CTRL
MZ002K-Plate01-Pool39-QuantResults.txt	MZ002K-Pool39-P001-C007-T12	001	39	007	12	CLIDINIUM_BROMIDE	2.461	605049	SAMPLE
MZ002K-Plate01-Pool39-QuantResults.txt	MZ002K-Pool39-P001-C010-T12	001	39	010	12	CLIDINIUM_BROMIDE	2.452	548587	SAMPLE
MZ002K-Plate01-Pool41-QuantResults.txt	MZ002K-Pool41-P001-C006-T00	001	41	006	0	CLIDINIUM_BROMIDE	2.437	993592	SAMPLE
MZ002K-Plate01-Pool41-QuantResults.txt	MZ002K-Pool41-P001-C006-T01	001	41	006	1	CLIDINIUM_BROMIDE	2.417	583611	SAMPLE
MZ002K-Plate01-Pool41-QuantResults.txt	MZ002K-Pool41-P001-C006-T02	001	41	006	2	CLIDINIUM_BROMIDE	2.463	623109	SAMPLE
MZ002K-Plate01-Pool41-QuantResults.txt	MZ002K-Pool41-P001-C006-T04	001	41	006	4	CLIDINIUM_BROMIDE	2.463	860417	SAMPLE
MZ002K-Plate01-Pool41-QuantResults.txt	MZ002K-Pool41-P001-C006-T06	001	41	006	6	CLIDINIUM_BROMIDE	2.464	818870	SAMPLE
MZ002K-Plate01-Pool41-QuantResults.txt	MZ002K-Pool41-P001-C006-T12	001	41	006	12	CLIDINIUM_BROMIDE	2.463	723259	SAMPLE
MZ002K-Plate01-Pool41-QuantResults.txt	MZ002K-Pool41-P001-C006-T08	001	41	006	8	CLIDINIUM_BROMIDE	2.462	781843	SAMPLE
MZ002K-Plate01-Pool41-QuantResults.txt	MZ002K-Pool41-P001-C006-T18	001	41	006	18	CLIDINIUM_BROMIDE	2.462	1109930	SAMPLE
MZ002K-Plate01-Pool41-QuantResults.txt	MZ002K-Pool41-P001-C006-T24	001	41	006	24	CLIDINIUM_BROMIDE	2.441	710269	SAMPLE
MZ002K-Plate01-Pool41-QuantResults.txt	MZ002K-Pool41-P001-C007-T00	001	41	007	0	CLIDINIUM_BROMIDE	2.452	640150	SAMPLE
MZ002K-Plate01-Pool41-QuantResults.txt	MZ002K-Pool41-P001-C007-T01	001	41	007	1	CLIDINIUM_BROMIDE	2.472	505570	SAMPLE
MZ002K-Plate01-Pool41-QuantResults.txt	MZ002K-Pool41-P001-C007-T02	001	41	007	2	CLIDINIUM_BROMIDE	2.449	581823	SAMPLE
MZ002K-Plate01-Pool41-QuantResults.txt	MZ002K-Pool41-P001-C007-T04	001	41	007	4	CLIDINIUM_BROMIDE	2.463	570820	SAMPLE
MZ002K-Plate01-Pool41-QuantResults.txt	MZ002K-Pool41-P001-C007-T06	001	41	007	6	CLIDINIUM_BROMIDE	2.452	723884	SAMPLE
MZ002K-Plate01-Pool41-QuantResults.txt	MZ002K-Pool41-P001-C007-T12	001	41	007	12	CLIDINIUM_BROMIDE	2.463	544949	SAMPLE
MZ002K-Plate01-Pool41-QuantResults.txt	MZ002K-Pool41-P001-C007-T08	001	41	007	8	CLIDINIUM_BROMIDE	2.462	602116	SAMPLE
MZ002K-Plate01-Pool41-QuantResults.txt	MZ002K-Pool41-P001-C007-T18	001	41	007	18	CLIDINIUM_BROMIDE	2.462	999522	SAMPLE
MZ002K-Plate01-Pool41-QuantResults.txt	MZ002K-Pool41-P001-C007-T24	001	41	007	24	CLIDINIUM_BROMIDE	2.439	746406	SAMPLE
MZ002K-Plate01-Pool41-QuantResults.txt	MZ002K-Pool41-P001-C010-T00	001	41	010	0	CLIDINIUM_BROMIDE	2.46	671231	SAMPLE
MZ002K-Plate01-Pool41-QuantResults.txt	MZ002K-Pool41-P001-C010-T01	001	41	010	1	CLIDINIUM_BROMIDE	2.475	553557	SAMPLE
MZ002K-Plate01-Pool41-QuantResults.txt	MZ002K-Pool41-P001-C010-T02	001	41	010	2	CLIDINIUM_BROMIDE	2.451	658539	SAMPLE
MZ002K-Plate01-Pool41-QuantResults.txt	MZ002K-Pool41-P001-C010-T04	001	41	010	4	CLIDINIUM_BROMIDE	2.462	774449	SAMPLE
MZ002K-Plate01-Pool41-QuantResults.txt	MZ002K-Pool41-P001-C010-T06	001	41	010	6	CLIDINIUM_BROMIDE	2.464	852928	SAMPLE
MZ002K-Plate01-Pool41-QuantResults.txt	MZ002K-Pool41-P001-C010-T12	001	41	010	12	CLIDINIUM_BROMIDE	2.464	674695	SAMPLE
MZ002K-Plate01-Pool41-QuantResults.txt	MZ002K-Pool41-P001-C010-T08	001	41	010	8	CLIDINIUM_BROMIDE	2.461	604685	SAMPLE
MZ002K-Plate01-Pool41-QuantResults.txt	MZ002K-Pool41-P001-C010-T18	001	41	010	18	CLIDINIUM_BROMIDE	2.464	882798	SAMPLE
MZ002K-Plate01-Pool41-QuantResults.txt	MZ002K-Pool41-P001-C010-T24	001	41	010	24	CLIDINIUM_BROMIDE	2.439	681164	SAMPLE
MZ002K-Plate01-Pool41-QuantResults.txt	MZ002K-Pool41-P001-C901-T00	001	41	901	0	CLIDINIUM_BROMIDE	2.439	758062	CTRL
MZ002K-Plate01-Pool41-QuantResults.txt	MZ002K-Pool41-P001-C901-T01	001	41	901	1	CLIDINIUM_BROMIDE	2.462	466713	CTRL
MZ002K-Plate01-Pool41-QuantResults.txt	MZ002K-Pool41-P001-C901-T02	001	41	901	2	CLIDINIUM_BROMIDE	2.452	456021	CTRL
MZ002K-Plate01-Pool41-QuantResults.txt	MZ002K-Pool41-P001-C901-T04	001	41	901	4	CLIDINIUM_BROMIDE	2.464	502550	CTRL
MZ002K-Plate01-Pool41-QuantResults.txt	MZ002K-Pool41-P001-C901-T06	001	41	901	6	CLIDINIUM_BROMIDE	2.462	604743	CTRL
MZ002K-Plate01-Pool41-QuantResults.txt	MZ002K-Pool41-P001-C901-T12	001	41	901	12	CLIDINIUM_BROMIDE	2.463	443776	CTRL
MZ002K-Plate01-Pool41-QuantResults.txt	MZ002K-Pool41-P001-C901-T08	001	41	901	8	CLIDINIUM_BROMIDE	2.474	430479	CTRL
MZ002K-Plate01-Pool41-QuantResults.txt	MZ002K-Pool41-P001-C901-T18	001	41	901	18	CLIDINIUM_BROMIDE	2.452	412657	CTRL
MZ002K-Plate01-Pool41-QuantResults.txt	MZ002K-Pool41-P001-C901-T24	001	41	901	24	CLIDINIUM_BROMIDE	2.451	358014	CTRL
MZ002K-Plate01-Pool50-QuantResults.txt	MZ002K-Pool50-P001-C006-T00	001	50	006	0	CLIDINIUM_BROMIDE	2.475	1011858	SAMPLE
MZ002K-Plate01-Pool50-QuantResults.txt	MZ002K-Pool50-P001-C006-T01	001	50	006	1	CLIDINIUM_BROMIDE	2.418	535205	SAMPLE
MZ002K-Plate01-Pool50-QuantResults.txt	MZ002K-Pool50-P001-C006-T02	001	50	006	2	CLIDINIUM_BROMIDE	2.463	585283	SAMPLE
MZ002K-Plate01-Pool50-QuantResults.txt	MZ002K-Pool50-P001-C006-T04	001	50	006	4	CLIDINIUM_BROMIDE	2.472	779240	SAMPLE
MZ002K-Plate01-Pool50-QuantResults.txt	MZ002K-Pool50-P001-C006-T06	001	50	006	6	CLIDINIUM_BROMIDE	2.475	744317	SAMPLE
MZ002K-Plate01-Pool50-QuantResults.txt	MZ002K-Pool50-P001-C006-T12	001	50	006	12	CLIDINIUM_BROMIDE	2.464	551885	SAMPLE
MZ002K-Plate01-Pool50-QuantResults.txt	MZ002K-Pool50-P001-C006-T08	001	50	006	8	CLIDINIUM_BROMIDE	2.474	661388	SAMPLE
MZ002K-Plate01-Pool50-QuantResults.txt	MZ002K-Pool50-P001-C006-T18	001	50	006	18	CLIDINIUM_BROMIDE	2.474	829081	SAMPLE
MZ002K-Plate01-Pool50-QuantResults.txt	MZ002K-Pool50-P001-C006-T24	001	50	006	24	CLIDINIUM_BROMIDE	2.442	855428	SAMPLE
MZ002K-Plate01-Pool50-QuantResults.txt	MZ002K-Pool50-P001-C007-T00	001	50	007	0	CLIDINIUM_BROMIDE	2.474	595890	SAMPLE
MZ002K-Plate01-Pool50-QuantResults.txt	MZ002K-Pool50-P001-C007-T01	001	50	007	1	CLIDINIUM_BROMIDE	2.474	483722	SAMPLE
MZ002K-Plate01-Pool50-QuantResults.txt	MZ002K-Pool50-P001-C007-T02	001	50	007	2	CLIDINIUM_BROMIDE	2.452	575003	SAMPLE
MZ002K-Plate01-Pool50-QuantResults.txt	MZ002K-Pool50-P001-C007-T04	001	50	007	4	CLIDINIUM_BROMIDE	2.462	744331	SAMPLE
MZ002K-Plate01-Pool50-QuantResults.txt	MZ002K-Pool50-P001-C007-T06	001	50	007	6	CLIDINIUM_BROMIDE	2.474	653816	SAMPLE
MZ002K-Plate01-Pool50-QuantResults.txt	MZ002K-Pool50-P001-C007-T12	001	50	007	12	CLIDINIUM_BROMIDE	2.463	478793	SAMPLE
MZ002K-Plate01-Pool50-QuantResults.txt	MZ002K-Pool50-P001-C007-T08	001	50	007	8	CLIDINIUM_BROMIDE	2.461	498074	SAMPLE
MZ002K-Plate01-Pool50-QuantResults.txt	MZ002K-Pool50-P001-C007-T18	001	50	007	18	CLIDINIUM_BROMIDE	2.463	913040	SAMPLE
MZ002K-Plate01-Pool50-QuantResults.txt	MZ002K-Pool50-P001-C007-T24	001	50	007	24	CLIDINIUM_BROMIDE	2.42	851479	SAMPLE
MZ002K-Plate01-Pool50-QuantResults.txt	MZ002K-Pool50-P001-C010-T00	001	50	010	0	CLIDINIUM_BROMIDE	2.473	647349	SAMPLE
MZ002K-Plate01-Pool50-QuantResults.txt	MZ002K-Pool50-P001-C010-T01	001	50	010	1	CLIDINIUM_BROMIDE	2.473	522735	SAMPLE
MZ002K-Plate01-Pool50-QuantResults.txt	MZ002K-Pool50-P001-C010-T02	001	50	010	2	CLIDINIUM_BROMIDE	2.453	655075	SAMPLE
MZ002K-Plate01-Pool50-QuantResults.txt	MZ002K-Pool50-P001-C010-T04	001	50	010	4	CLIDINIUM_BROMIDE	2.473	521809	SAMPLE
MZ002K-Plate01-Pool50-QuantResults.txt	MZ002K-Pool50-P001-C010-T06	001	50	010	6	CLIDINIUM_BROMIDE	2.461	784984	SAMPLE
MZ002K-Plate01-Pool50-QuantResults.txt	MZ002K-Pool50-P001-C010-T12	001	50	010	12	CLIDINIUM_BROMIDE	2.461	546533	SAMPLE
MZ002K-Plate01-Pool50-QuantResults.txt	MZ002K-Pool50-P001-C010-T08	001	50	010	8	CLIDINIUM_BROMIDE	2.46	667996	SAMPLE
MZ002K-Plate01-Pool50-QuantResults.txt	MZ002K-Pool50-P001-C010-T18	001	50	010	18	CLIDINIUM_BROMIDE	2.455	955098	SAMPLE
MZ002K-Plate01-Pool50-QuantResults.txt	MZ002K-Pool50-P001-C010-T24	001	50	010	24	CLIDINIUM_BROMIDE	2.427	892888	SAMPLE
MZ002K-Plate01-Pool50-QuantResults.txt	MZ002K-Pool50-P001-C901-T00	001	50	901	0	CLIDINIUM_BROMIDE	2.462	732618	CTRL
MZ002K-Plate01-Pool50-QuantResults.txt	MZ002K-Pool50-P001-C901-T01	001	50	901	1	CLIDINIUM_BROMIDE	2.451	464504	CTRL
MZ002K-Plate01-Pool50-QuantResults.txt	MZ002K-Pool50-P001-C901-T02	001	50	901	2	CLIDINIUM_BROMIDE	2.453	502681	CTRL
MZ002K-Plate01-Pool50-QuantResults.txt	MZ002K-Pool50-P001-C901-T04	001	50	901	4	CLIDINIUM_BROMIDE	2.475	470275	CTRL
MZ002K-Plate01-Pool50-QuantResults.txt	MZ002K-Pool50-P001-C901-T06	001	50	901	6	CLIDINIUM_BROMIDE	2.463	575795	CTRL
MZ002K-Plate01-Pool50-QuantResults.txt	MZ002K-Pool50-P001-C901-T12	001	50	901	12	CLIDINIUM_BROMIDE	2.453	452702	CTRL
MZ002K-Plate01-Pool50-QuantResults.txt	MZ002K-Pool50-P001-C901-T08	001	50	901	8	CLIDINIUM_BROMIDE	2.464	391544	CTRL
MZ002K-Plate01-Pool50-QuantResults.txt	MZ002K-Pool50-P001-C901-T18	001	50	901	18	CLIDINIUM_BROMIDE	2.463	512824	CTRL
MZ002K-Plate01-Pool50-QuantResults.txt	MZ002K-Pool50-P001-C901-T24	001	50	901	24	CLIDINIUM_BROMIDE	2.45	465420	CTRL
MZ002K-Plate02-Pool33-QuantResults.txt	MZ002K-Pool33-P002-C027-T00	002	33	027	0	CLIDINIUM_BROMIDE	2.438	357627	SAMPLE
MZ002K-Plate02-Pool33-QuantResults.txt	MZ002K-Pool33-P002-C027-T01	002	33	027	1	CLIDINIUM_BROMIDE	2.451	429896	SAMPLE
MZ002K-Plate02-Pool33-QuantResults.txt	MZ002K-Pool33-P002-C027-T02	002	33	027	2	CLIDINIUM_BROMIDE	2.452	365818	SAMPLE
MZ002K-Plate02-Pool33-QuantResults.txt	MZ002K-Pool33-P002-C027-T04	002	33	027	4	CLIDINIUM_BROMIDE	2.452	390758	SAMPLE
MZ002K-Plate02-Pool33-QuantResults.txt	MZ002K-Pool33-P002-C027-T06	002	33	027	6	CLIDINIUM_BROMIDE	2.44	320559	SAMPLE
MZ002K-Plate02-Pool33-QuantResults.txt	MZ002K-Pool33-P002-C027-T08	002	33	027	8	CLIDINIUM_BROMIDE	2.438	329788	SAMPLE
MZ002K-Plate02-Pool33-QuantResults.txt	MZ002K-Pool33-P002-C027-T12	002	33	027	12	CLIDINIUM_BROMIDE	2.439	403628	SAMPLE
MZ002K-Plate02-Pool33-QuantResults.txt	MZ002K-Pool33-P002-C027-T18	002	33	027	18	CLIDINIUM_BROMIDE	2.429	485157	SAMPLE
MZ002K-Plate02-Pool33-QuantResults.txt	MZ002K-Pool33-P002-C027-T24	002	33	027	24	CLIDINIUM_BROMIDE	2.44	461343	SAMPLE
MZ002K-Plate02-Pool33-QuantResults.txt	MZ002K-Pool33-P002-C038-T00	002	33	038	0	CLIDINIUM_BROMIDE	2.453	378388	SAMPLE
MZ002K-Plate02-Pool33-QuantResults.txt	MZ002K-Pool33-P002-C038-T01	002	33	038	1	CLIDINIUM_BROMIDE	2.452	385448	SAMPLE
MZ002K-Plate02-Pool33-QuantResults.txt	MZ002K-Pool33-P002-C038-T02	002	33	038	2	CLIDINIUM_BROMIDE	2.453	306602	SAMPLE
MZ002K-Plate02-Pool33-QuantResults.txt	MZ002K-Pool33-P002-C038-T04	002	33	038	4	CLIDINIUM_BROMIDE	2.454	299284	SAMPLE
MZ002K-Plate02-Pool33-QuantResults.txt	MZ002K-Pool33-P002-C038-T06	002	33	038	6	CLIDINIUM_BROMIDE	2.452	301847	SAMPLE
MZ002K-Plate02-Pool33-QuantResults.txt	MZ002K-Pool33-P002-C038-T08	002	33	038	8	CLIDINIUM_BROMIDE	2.441	333141	SAMPLE
MZ002K-Plate02-Pool33-QuantResults.txt	MZ002K-Pool33-P002-C038-T12	002	33	038	12	CLIDINIUM_BROMIDE	2.441	318749	SAMPLE
MZ002K-Plate02-Pool33-QuantResults.txt	MZ002K-Pool33-P002-C038-T18	002	33	038	18	CLIDINIUM_BROMIDE	2.443	366444	SAMPLE
MZ002K-Plate02-Pool33-QuantResults.txt	MZ002K-Pool33-P002-C038-T24	002	33	038	24	CLIDINIUM_BROMIDE	2.442	341584	SAMPLE
MZ002K-Plate02-Pool33-QuantResults.txt	MZ002K-Pool33-P002-C039-T00	002	33	039	0	CLIDINIUM_BROMIDE	2.451	409958	SAMPLE
MZ002K-Plate02-Pool33-QuantResults.txt	MZ002K-Pool33-P002-C039-T01	002	33	039	1	CLIDINIUM_BROMIDE	2.453	347330	SAMPLE
MZ002K-Plate02-Pool33-QuantResults.txt	MZ002K-Pool33-P002-C039-T02	002	33	039	2	CLIDINIUM_BROMIDE	2.451	359134	SAMPLE
MZ002K-Plate02-Pool33-QuantResults.txt	MZ002K-Pool33-P002-C039-T04	002	33	039	4	CLIDINIUM_BROMIDE	2.442	323344	SAMPLE
MZ002K-Plate02-Pool33-QuantResults.txt	MZ002K-Pool33-P002-C039-T06	002	33	039	6	CLIDINIUM_BROMIDE	2.45	303352	SAMPLE
MZ002K-Plate02-Pool33-QuantResults.txt	MZ002K-Pool33-P002-C039-T08	002	33	039	8	CLIDINIUM_BROMIDE	2.44	335449	SAMPLE
MZ002K-Plate02-Pool33-QuantResults.txt	MZ002K-Pool33-P002-C039-T12	002	33	039	12	CLIDINIUM_BROMIDE	2.451	311091	SAMPLE
MZ002K-Plate02-Pool33-QuantResults.txt	MZ002K-Pool33-P002-C039-T18	002	33	039	18	CLIDINIUM_BROMIDE	2.439	394891	SAMPLE
MZ002K-Plate02-Pool33-QuantResults.txt	MZ002K-Pool33-P002-C039-T24	002	33	039	24	CLIDINIUM_BROMIDE	2.441	363563	SAMPLE
MZ002K-Plate02-Pool33-QuantResults.txt	MZ002K-Pool33-P002-C052-T00	002	33	052	0	CLIDINIUM_BROMIDE	2.452	425311	SAMPLE
MZ002K-Plate02-Pool33-QuantResults.txt	MZ002K-Pool33-P002-C052-T01	002	33	052	1	CLIDINIUM_BROMIDE	2.441	377800	SAMPLE
MZ002K-Plate02-Pool33-QuantResults.txt	MZ002K-Pool33-P002-C052-T02	002	33	052	2	CLIDINIUM_BROMIDE	2.448	352225	SAMPLE
MZ002K-Plate02-Pool33-QuantResults.txt	MZ002K-Pool33-P002-C052-T04	002	33	052	4	CLIDINIUM_BROMIDE	2.44	392354	SAMPLE
MZ002K-Plate02-Pool33-QuantResults.txt	MZ002K-Pool33-P002-C052-T06	002	33	052	6	CLIDINIUM_BROMIDE	2.451	336401	SAMPLE
MZ002K-Plate02-Pool33-QuantResults.txt	MZ002K-Pool33-P002-C052-T08	002	33	052	8	CLIDINIUM_BROMIDE	2.44	400648	SAMPLE
MZ002K-Plate02-Pool33-QuantResults.txt	MZ002K-Pool33-P002-C052-T12	002	33	052	12	CLIDINIUM_BROMIDE	2.438	325757	SAMPLE
MZ002K-Plate02-Pool33-QuantResults.txt	MZ002K-Pool33-P002-C052-T18	002	33	052	18	CLIDINIUM_BROMIDE	2.441	449839	SAMPLE
MZ002K-Plate02-Pool33-QuantResults.txt	MZ002K-Pool33-P002-C052-T24	002	33	052	24	CLIDINIUM_BROMIDE	2.439	435650	SAMPLE
MZ002K-Plate02-Pool39-QuantResults.txt	MZ002K-Pool39-P002-C027-T00	002	39	027	0	CLIDINIUM_BROMIDE	2.441	432123	SAMPLE
MZ002K-Plate02-Pool39-QuantResults.txt	MZ002K-Pool39-P002-C027-T01	002	39	027	1	CLIDINIUM_BROMIDE	2.463	385745	SAMPLE
MZ002K-Plate02-Pool39-QuantResults.txt	MZ002K-Pool39-P002-C027-T02	002	39	027	2	CLIDINIUM_BROMIDE	2.452	375030	SAMPLE
MZ002K-Plate02-Pool39-QuantResults.txt	MZ002K-Pool39-P002-C027-T04	002	39	027	4	CLIDINIUM_BROMIDE	2.463	299218	SAMPLE
MZ002K-Plate02-Pool39-QuantResults.txt	MZ002K-Pool39-P002-C027-T06	002	39	027	6	CLIDINIUM_BROMIDE	2.453	323326	SAMPLE
MZ002K-Plate02-Pool39-QuantResults.txt	MZ002K-Pool39-P002-C027-T08	002	39	027	8	CLIDINIUM_BROMIDE	2.451	263014	SAMPLE
MZ002K-Plate02-Pool39-QuantResults.txt	MZ002K-Pool39-P002-C027-T12	002	39	027	12	CLIDINIUM_BROMIDE	2.44	318672	SAMPLE
MZ002K-Plate02-Pool39-QuantResults.txt	MZ002K-Pool39-P002-C027-T18	002	39	027	18	CLIDINIUM_BROMIDE	2.439	399363	SAMPLE
MZ002K-Plate02-Pool39-QuantResults.txt	MZ002K-Pool39-P002-C027-T24	002	39	027	24	CLIDINIUM_BROMIDE	2.441	380203	SAMPLE
MZ002K-Plate02-Pool39-QuantResults.txt	MZ002K-Pool39-P002-C038-T00	002	39	038	0	CLIDINIUM_BROMIDE	2.443	441519	SAMPLE
MZ002K-Plate02-Pool39-QuantResults.txt	MZ002K-Pool39-P002-C038-T01	002	39	038	1	CLIDINIUM_BROMIDE	2.453	446383	SAMPLE
MZ002K-Plate02-Pool39-QuantResults.txt	MZ002K-Pool39-P002-C038-T02	002	39	038	2	CLIDINIUM_BROMIDE	2.452	347238	SAMPLE
MZ002K-Plate02-Pool39-QuantResults.txt	MZ002K-Pool39-P002-C038-T04	002	39	038	4	CLIDINIUM_BROMIDE	2.44	390629	SAMPLE
MZ002K-Plate02-Pool39-QuantResults.txt	MZ002K-Pool39-P002-C038-T06	002	39	038	6	CLIDINIUM_BROMIDE	2.438	331789	SAMPLE
MZ002K-Plate02-Pool39-QuantResults.txt	MZ002K-Pool39-P002-C038-T08	002	39	038	8	CLIDINIUM_BROMIDE	2.442	370067	SAMPLE
MZ002K-Plate02-Pool39-QuantResults.txt	MZ002K-Pool39-P002-C038-T12	002	39	038	12	CLIDINIUM_BROMIDE	2.44	354533	SAMPLE
MZ002K-Plate02-Pool39-QuantResults.txt	MZ002K-Pool39-P002-C038-T18	002	39	038	18	CLIDINIUM_BROMIDE	2.442	373223	SAMPLE
MZ002K-Plate02-Pool39-QuantResults.txt	MZ002K-Pool39-P002-C038-T24	002	39	038	24	CLIDINIUM_BROMIDE	2.442	399596	SAMPLE
MZ002K-Plate02-Pool39-QuantResults.txt	MZ002K-Pool39-P002-C039-T00	002	39	039	0	CLIDINIUM_BROMIDE	2.45	475077	SAMPLE
MZ002K-Plate02-Pool39-QuantResults.txt	MZ002K-Pool39-P002-C039-T01	002	39	039	1	CLIDINIUM_BROMIDE	2.454	476749	SAMPLE
MZ002K-Plate02-Pool39-QuantResults.txt	MZ002K-Pool39-P002-C039-T02	002	39	039	2	CLIDINIUM_BROMIDE	2.451	323801	SAMPLE
MZ002K-Plate02-Pool39-QuantResults.txt	MZ002K-Pool39-P002-C039-T04	002	39	039	4	CLIDINIUM_BROMIDE	2.485	5679	SAMPLE
MZ002K-Plate02-Pool39-QuantResults.txt	MZ002K-Pool39-P002-C039-T06	002	39	039	6	CLIDINIUM_BROMIDE	2.442	357349	SAMPLE
MZ002K-Plate02-Pool39-QuantResults.txt	MZ002K-Pool39-P002-C039-T08	002	39	039	8	CLIDINIUM_BROMIDE	2.44	409912	SAMPLE
MZ002K-Plate02-Pool39-QuantResults.txt	MZ002K-Pool39-P002-C039-T12	002	39	039	12	CLIDINIUM_BROMIDE	2.441	365367	SAMPLE
MZ002K-Plate02-Pool39-QuantResults.txt	MZ002K-Pool39-P002-C039-T18	002	39	039	18	CLIDINIUM_BROMIDE	2.43	433221	SAMPLE
MZ002K-Plate02-Pool39-QuantResults.txt	MZ002K-Pool39-P002-C039-T24	002	39	039	24	CLIDINIUM_BROMIDE	2.438	469797	SAMPLE
MZ002K-Plate02-Pool39-QuantResults.txt	MZ002K-Pool39-P002-C052-T00	002	39	052	0	CLIDINIUM_BROMIDE	2.454	449113	SAMPLE
MZ002K-Plate02-Pool39-QuantResults.txt	MZ002K-Pool39-P002-C052-T01	002	39	052	1	CLIDINIUM_BROMIDE	2.452	388985	SAMPLE
MZ002K-Plate02-Pool39-QuantResults.txt	MZ002K-Pool39-P002-C052-T02	002	39	052	2	CLIDINIUM_BROMIDE	2.451	374161	SAMPLE
MZ002K-Plate02-Pool39-QuantResults.txt	MZ002K-Pool39-P002-C052-T04	002	39	052	4	CLIDINIUM_BROMIDE	2.44	384463	SAMPLE
MZ002K-Plate02-Pool39-QuantResults.txt	MZ002K-Pool39-P002-C052-T06	002	39	052	6	CLIDINIUM_BROMIDE	2.442	292659	SAMPLE
MZ002K-Plate02-Pool39-QuantResults.txt	MZ002K-Pool39-P002-C052-T08	002	39	052	8	CLIDINIUM_BROMIDE	2.441	376458	SAMPLE
MZ002K-Plate02-Pool39-QuantResults.txt	MZ002K-Pool39-P002-C052-T12	002	39	052	12	CLIDINIUM_BROMIDE	2.44	356456	SAMPLE
MZ002K-Plate02-Pool39-QuantResults.txt	MZ002K-Pool39-P002-C052-T18	002	39	052	18	CLIDINIUM_BROMIDE	2.441	365613	SAMPLE
MZ002K-Plate02-Pool39-QuantResults.txt	MZ002K-Pool39-P002-C052-T24	002	39	052	24	CLIDINIUM_BROMIDE	2.438	352952	SAMPLE
MZ002K-Plate02-Pool41-QuantResults.txt	MZ002K-Pool41-P002-C027-T00	002	41	027	0	CLIDINIUM_BROMIDE	2.439	511096	SAMPLE
MZ002K-Plate02-Pool41-QuantResults.txt	MZ002K-Pool41-P002-C027-T01	002	41	027	1	CLIDINIUM_BROMIDE	2.452	472534	SAMPLE
MZ002K-Plate02-Pool41-QuantResults.txt	MZ002K-Pool41-P002-C027-T02	002	41	027	2	CLIDINIUM_BROMIDE	2.452	413228	SAMPLE
MZ002K-Plate02-Pool41-QuantResults.txt	MZ002K-Pool41-P002-C027-T04	002	41	027	4	CLIDINIUM_BROMIDE	2.453	327368	SAMPLE
MZ002K-Plate02-Pool41-QuantResults.txt	MZ002K-Pool41-P002-C027-T06	002	41	027	6	CLIDINIUM_BROMIDE	2.45	397985	SAMPLE
MZ002K-Plate02-Pool41-QuantResults.txt	MZ002K-Pool41-P002-C027-T08	002	41	027	8	CLIDINIUM_BROMIDE	2.44	368671	SAMPLE
MZ002K-Plate02-Pool41-QuantResults.txt	MZ002K-Pool41-P002-C027-T12	002	41	027	12	CLIDINIUM_BROMIDE	2.44	423424	SAMPLE
MZ002K-Plate02-Pool41-QuantResults.txt	MZ002K-Pool41-P002-C027-T18	002	41	027	18	CLIDINIUM_BROMIDE	2.441	529312	SAMPLE
MZ002K-Plate02-Pool41-QuantResults.txt	MZ002K-Pool41-P002-C027-T24	002	41	027	24	CLIDINIUM_BROMIDE	2.44	469042	SAMPLE
MZ002K-Plate02-Pool41-QuantResults.txt	MZ002K-Pool41-P002-C038-T00	002	41	038	0	CLIDINIUM_BROMIDE	2.442	431314	SAMPLE
MZ002K-Plate02-Pool41-QuantResults.txt	MZ002K-Pool41-P002-C038-T01	002	41	038	1	CLIDINIUM_BROMIDE	2.452	464964	SAMPLE
MZ002K-Plate02-Pool41-QuantResults.txt	MZ002K-Pool41-P002-C038-T02	002	41	038	2	CLIDINIUM_BROMIDE	2.45	365457	SAMPLE
MZ002K-Plate02-Pool41-QuantResults.txt	MZ002K-Pool41-P002-C038-T04	002	41	038	4	CLIDINIUM_BROMIDE	2.451	413346	SAMPLE
MZ002K-Plate02-Pool41-QuantResults.txt	MZ002K-Pool41-P002-C038-T06	002	41	038	6	CLIDINIUM_BROMIDE	2.439	328818	SAMPLE
MZ002K-Plate02-Pool41-QuantResults.txt	MZ002K-Pool41-P002-C038-T08	002	41	038	8	CLIDINIUM_BROMIDE	2.439	403198	SAMPLE
MZ002K-Plate02-Pool41-QuantResults.txt	MZ002K-Pool41-P002-C038-T12	002	41	038	12	CLIDINIUM_BROMIDE	2.439	362645	SAMPLE
MZ002K-Plate02-Pool41-QuantResults.txt	MZ002K-Pool41-P002-C038-T18	002	41	038	18	CLIDINIUM_BROMIDE	2.442	424042	SAMPLE
MZ002K-Plate02-Pool41-QuantResults.txt	MZ002K-Pool41-P002-C038-T24	002	41	038	24	CLIDINIUM_BROMIDE	2.439	357516	SAMPLE
MZ002K-Plate02-Pool41-QuantResults.txt	MZ002K-Pool41-P002-C039-T00	002	41	039	0	CLIDINIUM_BROMIDE	2.46	455720	SAMPLE
MZ002K-Plate02-Pool41-QuantResults.txt	MZ002K-Pool41-P002-C039-T01	002	41	039	1	CLIDINIUM_BROMIDE	2.452	435061	SAMPLE
MZ002K-Plate02-Pool41-QuantResults.txt	MZ002K-Pool41-P002-C039-T02	002	41	039	2	CLIDINIUM_BROMIDE	2.45	370476	SAMPLE
MZ002K-Plate02-Pool41-QuantResults.txt	MZ002K-Pool41-P002-C039-T04	002	41	039	4	CLIDINIUM_BROMIDE	2.499	17597	SAMPLE
MZ002K-Plate02-Pool41-QuantResults.txt	MZ002K-Pool41-P002-C039-T06	002	41	039	6	CLIDINIUM_BROMIDE	2.451	325854	SAMPLE
MZ002K-Plate02-Pool41-QuantResults.txt	MZ002K-Pool41-P002-C039-T08	002	41	039	8	CLIDINIUM_BROMIDE	2.44	365824	SAMPLE
MZ002K-Plate02-Pool41-QuantResults.txt	MZ002K-Pool41-P002-C039-T12	002	41	039	12	CLIDINIUM_BROMIDE	2.441	301699	SAMPLE
MZ002K-Plate02-Pool41-QuantResults.txt	MZ002K-Pool41-P002-C039-T18	002	41	039	18	CLIDINIUM_BROMIDE	2.441	372665	SAMPLE
MZ002K-Plate02-Pool41-QuantResults.txt	MZ002K-Pool41-P002-C039-T24	002	41	039	24	CLIDINIUM_BROMIDE	2.44	401070	SAMPLE
MZ002K-Plate02-Pool41-QuantResults.txt	MZ002K-Pool41-P002-C052-T00	002	41	052	0	CLIDINIUM_BROMIDE	2.453	509319	SAMPLE
MZ002K-Plate02-Pool41-QuantResults.txt	MZ002K-Pool41-P002-C052-T01	002	41	052	1	CLIDINIUM_BROMIDE	2.452	414117	SAMPLE
MZ002K-Plate02-Pool41-QuantResults.txt	MZ002K-Pool41-P002-C052-T02	002	41	052	2	CLIDINIUM_BROMIDE	2.45	422356	SAMPLE
MZ002K-Plate02-Pool41-QuantResults.txt	MZ002K-Pool41-P002-C052-T04	002	41	052	4	CLIDINIUM_BROMIDE	2.439	353609	SAMPLE
MZ002K-Plate02-Pool41-QuantResults.txt	MZ002K-Pool41-P002-C052-T06	002	41	052	6	CLIDINIUM_BROMIDE	2.439	390536	SAMPLE
MZ002K-Plate02-Pool41-QuantResults.txt	MZ002K-Pool41-P002-C052-T08	002	41	052	8	CLIDINIUM_BROMIDE	2.441	403882	SAMPLE
MZ002K-Plate02-Pool41-QuantResults.txt	MZ002K-Pool41-P002-C052-T12	002	41	052	12	CLIDINIUM_BROMIDE	2.441	372402	SAMPLE
MZ002K-Plate02-Pool41-QuantResults.txt	MZ002K-Pool41-P002-C052-T18	002	41	052	18	CLIDINIUM_BROMIDE	2.429	485647	SAMPLE
MZ002K-Plate02-Pool41-QuantResults.txt	MZ002K-Pool41-P002-C052-T24	002	41	052	24	CLIDINIUM_BROMIDE	2.441	445163	SAMPLE
MZ002K-Plate02-Pool50-QuantResults.txt	MZ002K-Pool50-P002-C027-T00	002	50	027	0	CLIDINIUM_BROMIDE	2.463	379654	SAMPLE
MZ002K-Plate02-Pool50-QuantResults.txt	MZ002K-Pool50-P002-C027-T01	002	50	027	1	CLIDINIUM_BROMIDE	2.453	445712	SAMPLE
MZ002K-Plate02-Pool50-QuantResults.txt	MZ002K-Pool50-P002-C027-T02	002	50	027	2	CLIDINIUM_BROMIDE	2.44	412725	SAMPLE
MZ002K-Plate02-Pool50-QuantResults.txt	MZ002K-Pool50-P002-C027-T04	002	50	027	4	CLIDINIUM_BROMIDE	2.44	342921	SAMPLE
MZ002K-Plate02-Pool50-QuantResults.txt	MZ002K-Pool50-P002-C027-T06	002	50	027	6	CLIDINIUM_BROMIDE	2.453	330476	SAMPLE
MZ002K-Plate02-Pool50-QuantResults.txt	MZ002K-Pool50-P002-C027-T08	002	50	027	8	CLIDINIUM_BROMIDE	2.443	374739	SAMPLE
MZ002K-Plate02-Pool50-QuantResults.txt	MZ002K-Pool50-P002-C027-T12	002	50	027	12	CLIDINIUM_BROMIDE	2.441	351083	SAMPLE
MZ002K-Plate02-Pool50-QuantResults.txt	MZ002K-Pool50-P002-C027-T18	002	50	027	18	CLIDINIUM_BROMIDE	2.44	452883	SAMPLE
MZ002K-Plate02-Pool50-QuantResults.txt	MZ002K-Pool50-P002-C027-T24	002	50	027	24	CLIDINIUM_BROMIDE	2.44	413696	SAMPLE
MZ002K-Plate02-Pool50-QuantResults.txt	MZ002K-Pool50-P002-C038-T00	002	50	038	0	CLIDINIUM_BROMIDE	2.42	386449	SAMPLE
MZ002K-Plate02-Pool50-QuantResults.txt	MZ002K-Pool50-P002-C038-T01	002	50	038	1	CLIDINIUM_BROMIDE	2.438	434962	SAMPLE
MZ002K-Plate02-Pool50-QuantResults.txt	MZ002K-Pool50-P002-C038-T02	002	50	038	2	CLIDINIUM_BROMIDE	2.44	307130	SAMPLE
MZ002K-Plate02-Pool50-QuantResults.txt	MZ002K-Pool50-P002-C038-T04	002	50	038	4	CLIDINIUM_BROMIDE	2.452	384257	SAMPLE
MZ002K-Plate02-Pool50-QuantResults.txt	MZ002K-Pool50-P002-C038-T06	002	50	038	6	CLIDINIUM_BROMIDE	2.452	378148	SAMPLE
MZ002K-Plate02-Pool50-QuantResults.txt	MZ002K-Pool50-P002-C038-T08	002	50	038	8	CLIDINIUM_BROMIDE	2.44	324252	SAMPLE
MZ002K-Plate02-Pool50-QuantResults.txt	MZ002K-Pool50-P002-C038-T12	002	50	038	12	CLIDINIUM_BROMIDE	2.439	351293	SAMPLE
MZ002K-Plate02-Pool50-QuantResults.txt	MZ002K-Pool50-P002-C038-T18	002	50	038	18	CLIDINIUM_BROMIDE	2.44	451965	SAMPLE
MZ002K-Plate02-Pool50-QuantResults.txt	MZ002K-Pool50-P002-C038-T24	002	50	038	24	CLIDINIUM_BROMIDE	2.44	421206	SAMPLE
MZ002K-Plate02-Pool50-QuantResults.txt	MZ002K-Pool50-P002-C039-T00	002	50	039	0	CLIDINIUM_BROMIDE	2.45	503680	SAMPLE
MZ002K-Plate02-Pool50-QuantResults.txt	MZ002K-Pool50-P002-C039-T01	002	50	039	1	CLIDINIUM_BROMIDE	2.44	431494	SAMPLE
MZ002K-Plate02-Pool50-QuantResults.txt	MZ002K-Pool50-P002-C039-T02	002	50	039	2	CLIDINIUM_BROMIDE	2.453	380415	SAMPLE
MZ002K-Plate02-Pool50-QuantResults.txt	MZ002K-Pool50-P002-C039-T04	002	50	039	4	CLIDINIUM_BROMIDE	2.452	365488	SAMPLE
MZ002K-Plate02-Pool50-QuantResults.txt	MZ002K-Pool50-P002-C039-T06	002	50	039	6	CLIDINIUM_BROMIDE	2.44	280557	SAMPLE
MZ002K-Plate02-Pool50-QuantResults.txt	MZ002K-Pool50-P002-C039-T08	002	50	039	8	CLIDINIUM_BROMIDE	2.441	341964	SAMPLE
MZ002K-Plate02-Pool50-QuantResults.txt	MZ002K-Pool50-P002-C039-T12	002	50	039	12	CLIDINIUM_BROMIDE	2.442	352068	SAMPLE
MZ002K-Plate02-Pool50-QuantResults.txt	MZ002K-Pool50-P002-C039-T18	002	50	039	18	CLIDINIUM_BROMIDE	2.437	403096	SAMPLE
MZ002K-Plate02-Pool50-QuantResults.txt	MZ002K-Pool50-P002-C039-T24	002	50	039	24	CLIDINIUM_BROMIDE	2.43	411932	SAMPLE
MZ002K-Plate02-Pool50-QuantResults.txt	MZ002K-Pool50-P002-C052-T00	002	50	052	0	CLIDINIUM_BROMIDE	2.439	457654	SAMPLE
MZ002K-Plate02-Pool50-QuantResults.txt	MZ002K-Pool50-P002-C052-T01	002	50	052	1	CLIDINIUM_BROMIDE	2.44	450861	SAMPLE
MZ002K-Plate02-Pool50-QuantResults.txt	MZ002K-Pool50-P002-C052-T02	002	50	052	2	CLIDINIUM_BROMIDE	2.44	438556	SAMPLE
MZ002K-Plate02-Pool50-QuantResults.txt	MZ002K-Pool50-P002-C052-T04	002	50	052	4	CLIDINIUM_BROMIDE	2.44	410855	SAMPLE
MZ002K-Plate02-Pool50-QuantResults.txt	MZ002K-Pool50-P002-C052-T06	002	50	052	6	CLIDINIUM_BROMIDE	2.439	383344	SAMPLE
MZ002K-Plate02-Pool50-QuantResults.txt	MZ002K-Pool50-P002-C052-T08	002	50	052	8	CLIDINIUM_BROMIDE	2.44	418437	SAMPLE
MZ002K-Plate02-Pool50-QuantResults.txt	MZ002K-Pool50-P002-C052-T12	002	50	052	12	CLIDINIUM_BROMIDE	2.44	425911	SAMPLE
MZ002K-Plate02-Pool50-QuantResults.txt	MZ002K-Pool50-P002-C052-T18	002	50	052	18	CLIDINIUM_BROMIDE	2.438	515708	SAMPLE
MZ002K-Plate02-Pool50-QuantResults.txt	MZ002K-Pool50-P002-C052-T24	002	50	052	24	CLIDINIUM_BROMIDE	2.441	411722	SAMPLE
MZ002K-Plate03-Pool33-QuantResults.txt	MZ002K-Pool33-P003-C069-T00	003	33	069	0	CLIDINIUM_BROMIDE	2.428	279384	SAMPLE
MZ002K-Plate03-Pool33-QuantResults.txt	MZ002K-Pool33-P003-C069-T01	003	33	069	1	CLIDINIUM_BROMIDE	2.431	303873	SAMPLE
MZ002K-Plate03-Pool33-QuantResults.txt	MZ002K-Pool33-P003-C069-T02	003	33	069	2	CLIDINIUM_BROMIDE	2.431	335118	SAMPLE
MZ002K-Plate03-Pool33-QuantResults.txt	MZ002K-Pool33-P003-C069-T04	003	33	069	4	CLIDINIUM_BROMIDE	2.429	404453	SAMPLE
MZ002K-Plate03-Pool33-QuantResults.txt	MZ002K-Pool33-P003-C069-T06	003	33	069	6	CLIDINIUM_BROMIDE	2.433	476740	SAMPLE
MZ002K-Plate03-Pool33-QuantResults.txt	MZ002K-Pool33-P003-C069-T08	003	33	069	8	CLIDINIUM_BROMIDE	2.439	535276	SAMPLE
MZ002K-Plate03-Pool33-QuantResults.txt	MZ002K-Pool33-P003-C069-T12	003	33	069	12	CLIDINIUM_BROMIDE	2.45	630086	SAMPLE
MZ002K-Plate03-Pool33-QuantResults.txt	MZ002K-Pool33-P003-C069-T18	003	33	069	18	CLIDINIUM_BROMIDE	2.428	658060	SAMPLE
MZ002K-Plate03-Pool33-QuantResults.txt	MZ002K-Pool33-P003-C069-T24	003	33	069	24	CLIDINIUM_BROMIDE	2.395	815576	SAMPLE
MZ002K-Plate03-Pool33-QuantResults.txt	MZ002K-Pool33-P003-C073-T00	003	33	073	0	CLIDINIUM_BROMIDE	2.427	220773	SAMPLE
MZ002K-Plate03-Pool33-QuantResults.txt	MZ002K-Pool33-P003-C073-T01	003	33	073	1	CLIDINIUM_BROMIDE	2.437	222786	SAMPLE
MZ002K-Plate03-Pool33-QuantResults.txt	MZ002K-Pool33-P003-C073-T02	003	33	073	2	CLIDINIUM_BROMIDE	2.443	230846	SAMPLE
MZ002K-Plate03-Pool33-QuantResults.txt	MZ002K-Pool33-P003-C073-T04	003	33	073	4	CLIDINIUM_BROMIDE	2.441	301673	SAMPLE
MZ002K-Plate03-Pool33-QuantResults.txt	MZ002K-Pool33-P003-C073-T06	003	33	073	6	CLIDINIUM_BROMIDE	2.443	321929	SAMPLE
MZ002K-Plate03-Pool33-QuantResults.txt	MZ002K-Pool33-P003-C073-T08	003	33	073	8	CLIDINIUM_BROMIDE	2.441	371709	SAMPLE
MZ002K-Plate03-Pool33-QuantResults.txt	MZ002K-Pool33-P003-C073-T12	003	33	073	12	CLIDINIUM_BROMIDE	2.451	477237	SAMPLE
MZ002K-Plate03-Pool33-QuantResults.txt	MZ002K-Pool33-P003-C073-T18	003	33	073	18	CLIDINIUM_BROMIDE	2.441	407876	SAMPLE
MZ002K-Plate03-Pool33-QuantResults.txt	MZ002K-Pool33-P003-C073-T24	003	33	073	24	CLIDINIUM_BROMIDE	2.418	566024	SAMPLE
MZ002K-Plate03-Pool33-QuantResults.txt	MZ002K-Pool33-P003-C077-T00	003	33	077	0	CLIDINIUM_BROMIDE	2.42	285710	SAMPLE
MZ002K-Plate03-Pool33-QuantResults.txt	MZ002K-Pool33-P003-C077-T01	003	33	077	1	CLIDINIUM_BROMIDE	2.429	343062	SAMPLE
MZ002K-Plate03-Pool33-QuantResults.txt	MZ002K-Pool33-P003-C077-T02	003	33	077	2	CLIDINIUM_BROMIDE	2.428	344074	SAMPLE
MZ002K-Plate03-Pool33-QuantResults.txt	MZ002K-Pool33-P003-C077-T04	003	33	077	4	CLIDINIUM_BROMIDE	2.427	460459	SAMPLE
MZ002K-Plate03-Pool33-QuantResults.txt	MZ002K-Pool33-P003-C077-T06	003	33	077	6	CLIDINIUM_BROMIDE	2.429	479584	SAMPLE
MZ002K-Plate03-Pool33-QuantResults.txt	MZ002K-Pool33-P003-C077-T08	003	33	077	8	CLIDINIUM_BROMIDE	2.443	534716	SAMPLE
MZ002K-Plate03-Pool33-QuantResults.txt	MZ002K-Pool33-P003-C077-T12	003	33	077	12	CLIDINIUM_BROMIDE	2.439	625301	SAMPLE
MZ002K-Plate03-Pool33-QuantResults.txt	MZ002K-Pool33-P003-C077-T18	003	33	077	18	CLIDINIUM_BROMIDE	2.429	557327	SAMPLE
MZ002K-Plate03-Pool33-QuantResults.txt	MZ002K-Pool33-P003-C077-T24	003	33	077	24	CLIDINIUM_BROMIDE	2.42	618368	SAMPLE
MZ002K-Plate03-Pool33-QuantResults.txt	MZ002K-Pool33-P003-C082-T00	003	33	082	0	CLIDINIUM_BROMIDE	2.429	242477	SAMPLE
MZ002K-Plate03-Pool33-QuantResults.txt	MZ002K-Pool33-P003-C082-T01	003	33	082	1	CLIDINIUM_BROMIDE	2.43	276739	SAMPLE
MZ002K-Plate03-Pool33-QuantResults.txt	MZ002K-Pool33-P003-C082-T02	003	33	082	2	CLIDINIUM_BROMIDE	2.428	326012	SAMPLE
MZ002K-Plate03-Pool33-QuantResults.txt	MZ002K-Pool33-P003-C082-T04	003	33	082	4	CLIDINIUM_BROMIDE	2.44	379838	SAMPLE
MZ002K-Plate03-Pool33-QuantResults.txt	MZ002K-Pool33-P003-C082-T06	003	33	082	6	CLIDINIUM_BROMIDE	2.44	430555	SAMPLE
MZ002K-Plate03-Pool33-QuantResults.txt	MZ002K-Pool33-P003-C082-T08	003	33	082	8	CLIDINIUM_BROMIDE	2.448	471449	SAMPLE
MZ002K-Plate03-Pool33-QuantResults.txt	MZ002K-Pool33-P003-C082-T12	003	33	082	12	CLIDINIUM_BROMIDE	2.441	620287	SAMPLE
MZ002K-Plate03-Pool33-QuantResults.txt	MZ002K-Pool33-P003-C082-T18	003	33	082	18	CLIDINIUM_BROMIDE	2.429	573115	SAMPLE
MZ002K-Plate03-Pool33-QuantResults.txt	MZ002K-Pool33-P003-C082-T24	003	33	082	24	CLIDINIUM_BROMIDE	2.439	590633	SAMPLE
MZ002K-Plate03-Pool39-QuantResults.txt	MZ002K-Pool39-P003-C069-T00	003	39	069	0	CLIDINIUM_BROMIDE	2.418	316378	SAMPLE
MZ002K-Plate03-Pool39-QuantResults.txt	MZ002K-Pool39-P003-C069-T01	003	39	069	1	CLIDINIUM_BROMIDE	2.427	349847	SAMPLE
MZ002K-Plate03-Pool39-QuantResults.txt	MZ002K-Pool39-P003-C069-T02	003	39	069	2	CLIDINIUM_BROMIDE	2.431	380448	SAMPLE
MZ002K-Plate03-Pool39-QuantResults.txt	MZ002K-Pool39-P003-C069-T04	003	39	069	4	CLIDINIUM_BROMIDE	2.428	446034	SAMPLE
MZ002K-Plate03-Pool39-QuantResults.txt	MZ002K-Pool39-P003-C069-T06	003	39	069	6	CLIDINIUM_BROMIDE	2.441	517187	SAMPLE
MZ002K-Plate03-Pool39-QuantResults.txt	MZ002K-Pool39-P003-C069-T08	003	39	069	8	CLIDINIUM_BROMIDE	2.442	624961	SAMPLE
MZ002K-Plate03-Pool39-QuantResults.txt	MZ002K-Pool39-P003-C069-T12	003	39	069	12	CLIDINIUM_BROMIDE	2.45	710664	SAMPLE
MZ002K-Plate03-Pool39-QuantResults.txt	MZ002K-Pool39-P003-C069-T18	003	39	069	18	CLIDINIUM_BROMIDE	2.429	583075	SAMPLE
MZ002K-Plate03-Pool39-QuantResults.txt	MZ002K-Pool39-P003-C069-T24	003	39	069	24	CLIDINIUM_BROMIDE	2.398	898189	SAMPLE
MZ002K-Plate03-Pool39-QuantResults.txt	MZ002K-Pool39-P003-C073-T00	003	39	073	0	CLIDINIUM_BROMIDE	2.429	289050	SAMPLE
MZ002K-Plate03-Pool39-QuantResults.txt	MZ002K-Pool39-P003-C073-T01	003	39	073	1	CLIDINIUM_BROMIDE	2.428	335033	SAMPLE
MZ002K-Plate03-Pool39-QuantResults.txt	MZ002K-Pool39-P003-C073-T02	003	39	073	2	CLIDINIUM_BROMIDE	2.431	366142	SAMPLE
MZ002K-Plate03-Pool39-QuantResults.txt	MZ002K-Pool39-P003-C073-T04	003	39	073	4	CLIDINIUM_BROMIDE	2.431	417513	SAMPLE
MZ002K-Plate03-Pool39-QuantResults.txt	MZ002K-Pool39-P003-C073-T06	003	39	073	6	CLIDINIUM_BROMIDE	2.44	457155	SAMPLE
MZ002K-Plate03-Pool39-QuantResults.txt	MZ002K-Pool39-P003-C073-T08	003	39	073	8	CLIDINIUM_BROMIDE	2.441	519023	SAMPLE
MZ002K-Plate03-Pool39-QuantResults.txt	MZ002K-Pool39-P003-C073-T12	003	39	073	12	CLIDINIUM_BROMIDE	2.449	664090	SAMPLE
MZ002K-Plate03-Pool39-QuantResults.txt	MZ002K-Pool39-P003-C073-T18	003	39	073	18	CLIDINIUM_BROMIDE	2.427	579483	SAMPLE
MZ002K-Plate03-Pool39-QuantResults.txt	MZ002K-Pool39-P003-C073-T24	003	39	073	24	CLIDINIUM_BROMIDE	2.406	656976	SAMPLE
MZ002K-Plate03-Pool39-QuantResults.txt	MZ002K-Pool39-P003-C077-T00	003	39	077	0	CLIDINIUM_BROMIDE	2.428	278566	SAMPLE
MZ002K-Plate03-Pool39-QuantResults.txt	MZ002K-Pool39-P003-C077-T01	003	39	077	1	CLIDINIUM_BROMIDE	2.429	345925	SAMPLE
MZ002K-Plate03-Pool39-QuantResults.txt	MZ002K-Pool39-P003-C077-T02	003	39	077	2	CLIDINIUM_BROMIDE	2.428	376751	SAMPLE
MZ002K-Plate03-Pool39-QuantResults.txt	MZ002K-Pool39-P003-C077-T04	003	39	077	4	CLIDINIUM_BROMIDE	2.429	442926	SAMPLE
MZ002K-Plate03-Pool39-QuantResults.txt	MZ002K-Pool39-P003-C077-T06	003	39	077	6	CLIDINIUM_BROMIDE	2.431	512843	SAMPLE
MZ002K-Plate03-Pool39-QuantResults.txt	MZ002K-Pool39-P003-C077-T08	003	39	077	8	CLIDINIUM_BROMIDE	2.439	566821	SAMPLE
MZ002K-Plate03-Pool39-QuantResults.txt	MZ002K-Pool39-P003-C077-T12	003	39	077	12	CLIDINIUM_BROMIDE	2.439	667886	SAMPLE
MZ002K-Plate03-Pool39-QuantResults.txt	MZ002K-Pool39-P003-C077-T18	003	39	077	18	CLIDINIUM_BROMIDE	2.428	554610	SAMPLE
MZ002K-Plate03-Pool39-QuantResults.txt	MZ002K-Pool39-P003-C077-T24	003	39	077	24	CLIDINIUM_BROMIDE	2.418	629830	SAMPLE
MZ002K-Plate03-Pool39-QuantResults.txt	MZ002K-Pool39-P003-C082-T00	003	39	082	0	CLIDINIUM_BROMIDE	2.429	316968	SAMPLE
MZ002K-Plate03-Pool39-QuantResults.txt	MZ002K-Pool39-P003-C082-T01	003	39	082	1	CLIDINIUM_BROMIDE	2.428	333782	SAMPLE
MZ002K-Plate03-Pool39-QuantResults.txt	MZ002K-Pool39-P003-C082-T02	003	39	082	2	CLIDINIUM_BROMIDE	2.43	339161	SAMPLE
MZ002K-Plate03-Pool39-QuantResults.txt	MZ002K-Pool39-P003-C082-T04	003	39	082	4	CLIDINIUM_BROMIDE	2.431	418017	SAMPLE
MZ002K-Plate03-Pool39-QuantResults.txt	MZ002K-Pool39-P003-C082-T06	003	39	082	6	CLIDINIUM_BROMIDE	2.44	488411	SAMPLE
MZ002K-Plate03-Pool39-QuantResults.txt	MZ002K-Pool39-P003-C082-T08	003	39	082	8	CLIDINIUM_BROMIDE	2.442	600871	SAMPLE
MZ002K-Plate03-Pool39-QuantResults.txt	MZ002K-Pool39-P003-C082-T12	003	39	082	12	CLIDINIUM_BROMIDE	2.451	545245	SAMPLE
MZ002K-Plate03-Pool39-QuantResults.txt	MZ002K-Pool39-P003-C082-T18	003	39	082	18	CLIDINIUM_BROMIDE	2.431	548544	SAMPLE
MZ002K-Plate03-Pool39-QuantResults.txt	MZ002K-Pool39-P003-C082-T24	003	39	082	24	CLIDINIUM_BROMIDE	2.42	833620	SAMPLE
MZ002K-Plate03-Pool41-QuantResults.txt	MZ002K-Pool41-P003-C069-T00	003	41	069	0	CLIDINIUM_BROMIDE	2.431	301117	SAMPLE
MZ002K-Plate03-Pool41-QuantResults.txt	MZ002K-Pool41-P003-C069-T01	003	41	069	1	CLIDINIUM_BROMIDE	2.418	335018	SAMPLE
MZ002K-Plate03-Pool41-QuantResults.txt	MZ002K-Pool41-P003-C069-T02	003	41	069	2	CLIDINIUM_BROMIDE	2.439	329139	SAMPLE
MZ002K-Plate03-Pool41-QuantResults.txt	MZ002K-Pool41-P003-C069-T04	003	41	069	4	CLIDINIUM_BROMIDE	2.436	443849	SAMPLE
MZ002K-Plate03-Pool41-QuantResults.txt	MZ002K-Pool41-P003-C069-T06	003	41	069	6	CLIDINIUM_BROMIDE	2.437	500112	SAMPLE
MZ002K-Plate03-Pool41-QuantResults.txt	MZ002K-Pool41-P003-C069-T08	003	41	069	8	CLIDINIUM_BROMIDE	2.44	617031	SAMPLE
MZ002K-Plate03-Pool41-QuantResults.txt	MZ002K-Pool41-P003-C069-T12	003	41	069	12	CLIDINIUM_BROMIDE	2.45	543215	SAMPLE
MZ002K-Plate03-Pool41-QuantResults.txt	MZ002K-Pool41-P003-C069-T18	003	41	069	18	CLIDINIUM_BROMIDE	2.428	659033	SAMPLE
MZ002K-Plate03-Pool41-QuantResults.txt	MZ002K-Pool41-P003-C069-T24	003	41	069	24	CLIDINIUM_BROMIDE	2.407	722642	SAMPLE
MZ002K-Plate03-Pool41-QuantResults.txt	MZ002K-Pool41-P003-C073-T00	003	41	073	0	CLIDINIUM_BROMIDE	2.431	260420	SAMPLE
MZ002K-Plate03-Pool41-QuantResults.txt	MZ002K-Pool41-P003-C073-T01	003	41	073	1	CLIDINIUM_BROMIDE	2.429	308513	SAMPLE
MZ002K-Plate03-Pool41-QuantResults.txt	MZ002K-Pool41-P003-C073-T02	003	41	073	2	CLIDINIUM_BROMIDE	2.431	314395	SAMPLE
MZ002K-Plate03-Pool41-QuantResults.txt	MZ002K-Pool41-P003-C073-T04	003	41	073	4	CLIDINIUM_BROMIDE	2.442	365885	SAMPLE
MZ002K-Plate03-Pool41-QuantResults.txt	MZ002K-Pool41-P003-C073-T06	003	41	073	6	CLIDINIUM_BROMIDE	2.44	407721	SAMPLE
MZ002K-Plate03-Pool41-QuantResults.txt	MZ002K-Pool41-P003-C073-T08	003	41	073	8	CLIDINIUM_BROMIDE	2.44	453808	SAMPLE
MZ002K-Plate03-Pool41-QuantResults.txt	MZ002K-Pool41-P003-C073-T12	003	41	073	12	CLIDINIUM_BROMIDE	2.451	564360	SAMPLE
MZ002K-Plate03-Pool41-QuantResults.txt	MZ002K-Pool41-P003-C073-T18	003	41	073	18	CLIDINIUM_BROMIDE	2.43	579962	SAMPLE
MZ002K-Plate03-Pool41-QuantResults.txt	MZ002K-Pool41-P003-C073-T24	003	41	073	24	CLIDINIUM_BROMIDE	2.419	692402	SAMPLE
MZ002K-Plate03-Pool41-QuantResults.txt	MZ002K-Pool41-P003-C077-T00	003	41	077	0	CLIDINIUM_BROMIDE	2.43	303911	SAMPLE
MZ002K-Plate03-Pool41-QuantResults.txt	MZ002K-Pool41-P003-C077-T01	003	41	077	1	CLIDINIUM_BROMIDE	2.429	329885	SAMPLE
MZ002K-Plate03-Pool41-QuantResults.txt	MZ002K-Pool41-P003-C077-T02	003	41	077	2	CLIDINIUM_BROMIDE	2.439	378825	SAMPLE
MZ002K-Plate03-Pool41-QuantResults.txt	MZ002K-Pool41-P003-C077-T04	003	41	077	4	CLIDINIUM_BROMIDE	2.431	460196	SAMPLE
MZ002K-Plate03-Pool41-QuantResults.txt	MZ002K-Pool41-P003-C077-T06	003	41	077	6	CLIDINIUM_BROMIDE	2.439	540739	SAMPLE
MZ002K-Plate03-Pool41-QuantResults.txt	MZ002K-Pool41-P003-C077-T08	003	41	077	8	CLIDINIUM_BROMIDE	2.439	577317	SAMPLE
MZ002K-Plate03-Pool41-QuantResults.txt	MZ002K-Pool41-P003-C077-T12	003	41	077	12	CLIDINIUM_BROMIDE	2.439	669241	SAMPLE
MZ002K-Plate03-Pool41-QuantResults.txt	MZ002K-Pool41-P003-C077-T18	003	41	077	18	CLIDINIUM_BROMIDE	2.426	642838	SAMPLE
MZ002K-Plate03-Pool41-QuantResults.txt	MZ002K-Pool41-P003-C077-T24	003	41	077	24	CLIDINIUM_BROMIDE	2.44	432437	SAMPLE
MZ002K-Plate03-Pool41-QuantResults.txt	MZ002K-Pool41-P003-C082-T00	003	41	082	0	CLIDINIUM_BROMIDE	2.429	264018	SAMPLE
MZ002K-Plate03-Pool41-QuantResults.txt	MZ002K-Pool41-P003-C082-T01	003	41	082	1	CLIDINIUM_BROMIDE	2.428	311065	SAMPLE
MZ002K-Plate03-Pool41-QuantResults.txt	MZ002K-Pool41-P003-C082-T02	003	41	082	2	CLIDINIUM_BROMIDE	2.429	294287	SAMPLE
MZ002K-Plate03-Pool41-QuantResults.txt	MZ002K-Pool41-P003-C082-T04	003	41	082	4	CLIDINIUM_BROMIDE	2.442	333015	SAMPLE
MZ002K-Plate03-Pool41-QuantResults.txt	MZ002K-Pool41-P003-C082-T06	003	41	082	6	CLIDINIUM_BROMIDE	2.44	422988	SAMPLE
MZ002K-Plate03-Pool41-QuantResults.txt	MZ002K-Pool41-P003-C082-T08	003	41	082	8	CLIDINIUM_BROMIDE	2.441	503696	SAMPLE
MZ002K-Plate03-Pool41-QuantResults.txt	MZ002K-Pool41-P003-C082-T12	003	41	082	12	CLIDINIUM_BROMIDE	2.454	522684	SAMPLE
MZ002K-Plate03-Pool41-QuantResults.txt	MZ002K-Pool41-P003-C082-T18	003	41	082	18	CLIDINIUM_BROMIDE	2.431	550322	SAMPLE
MZ002K-Plate03-Pool41-QuantResults.txt	MZ002K-Pool41-P003-C082-T24	003	41	082	24	CLIDINIUM_BROMIDE	2.428	624634	SAMPLE
MZ002K-Plate03-Pool50-QuantResults.txt	MZ002K-Pool50-P003-C069-T00	003	50	069	0	CLIDINIUM_BROMIDE	2.396	290670	SAMPLE
MZ002K-Plate03-Pool50-QuantResults.txt	MZ002K-Pool50-P003-C069-T01	003	50	069	1	CLIDINIUM_BROMIDE	2.384	342634	SAMPLE
MZ002K-Plate03-Pool50-QuantResults.txt	MZ002K-Pool50-P003-C069-T02	003	50	069	2	CLIDINIUM_BROMIDE	2.395	344619	SAMPLE
MZ002K-Plate03-Pool50-QuantResults.txt	MZ002K-Pool50-P003-C069-T04	003	50	069	4	CLIDINIUM_BROMIDE	2.382	402970	SAMPLE
MZ002K-Plate03-Pool50-QuantResults.txt	MZ002K-Pool50-P003-C069-T06	003	50	069	6	CLIDINIUM_BROMIDE	2.386	470918	SAMPLE
MZ002K-Plate03-Pool50-QuantResults.txt	MZ002K-Pool50-P003-C069-T08	003	50	069	8	CLIDINIUM_BROMIDE	2.384	567545	SAMPLE
MZ002K-Plate03-Pool50-QuantResults.txt	MZ002K-Pool50-P003-C069-T12	003	50	069	12	CLIDINIUM_BROMIDE	2.373	645149	SAMPLE
MZ002K-Plate03-Pool50-QuantResults.txt	MZ002K-Pool50-P003-C069-T18	003	50	069	18	CLIDINIUM_BROMIDE	2.42	537099	SAMPLE
MZ002K-Plate03-Pool50-QuantResults.txt	MZ002K-Pool50-P003-C069-T24	003	50	069	24	CLIDINIUM_BROMIDE	2.442	614362	SAMPLE
MZ002K-Plate03-Pool50-QuantResults.txt	MZ002K-Pool50-P003-C073-T00	003	50	073	0	CLIDINIUM_BROMIDE	2.384	251073	SAMPLE
MZ002K-Plate03-Pool50-QuantResults.txt	MZ002K-Pool50-P003-C073-T01	003	50	073	1	CLIDINIUM_BROMIDE	2.398	254622	SAMPLE
MZ002K-Plate03-Pool50-QuantResults.txt	MZ002K-Pool50-P003-C073-T02	003	50	073	2	CLIDINIUM_BROMIDE	2.394	251192	SAMPLE
MZ002K-Plate03-Pool50-QuantResults.txt	MZ002K-Pool50-P003-C073-T04	003	50	073	4	CLIDINIUM_BROMIDE	2.387	322860	SAMPLE
MZ002K-Plate03-Pool50-QuantResults.txt	MZ002K-Pool50-P003-C073-T06	003	50	073	6	CLIDINIUM_BROMIDE	2.385	383726	SAMPLE
MZ002K-Plate03-Pool50-QuantResults.txt	MZ002K-Pool50-P003-C073-T08	003	50	073	8	CLIDINIUM_BROMIDE	2.376	387440	SAMPLE
MZ002K-Plate03-Pool50-QuantResults.txt	MZ002K-Pool50-P003-C073-T12	003	50	073	12	CLIDINIUM_BROMIDE	2.374	452466	SAMPLE
MZ002K-Plate03-Pool50-QuantResults.txt	MZ002K-Pool50-P003-C073-T18	003	50	073	18	CLIDINIUM_BROMIDE	2.418	484516	SAMPLE
MZ002K-Plate03-Pool50-QuantResults.txt	MZ002K-Pool50-P003-C073-T24	003	50	073	24	CLIDINIUM_BROMIDE	2.439	563386	SAMPLE
MZ002K-Plate03-Pool50-QuantResults.txt	MZ002K-Pool50-P003-C077-T00	003	50	077	0	CLIDINIUM_BROMIDE	2.393	305351	SAMPLE
MZ002K-Plate03-Pool50-QuantResults.txt	MZ002K-Pool50-P003-C077-T01	003	50	077	1	CLIDINIUM_BROMIDE	2.396	361652	SAMPLE
MZ002K-Plate03-Pool50-QuantResults.txt	MZ002K-Pool50-P003-C077-T02	003	50	077	2	CLIDINIUM_BROMIDE	2.397	344449	SAMPLE
MZ002K-Plate03-Pool50-QuantResults.txt	MZ002K-Pool50-P003-C077-T04	003	50	077	4	CLIDINIUM_BROMIDE	2.394	450913	SAMPLE
MZ002K-Plate03-Pool50-QuantResults.txt	MZ002K-Pool50-P003-C077-T06	003	50	077	6	CLIDINIUM_BROMIDE	2.383	514169	SAMPLE
MZ002K-Plate03-Pool50-QuantResults.txt	MZ002K-Pool50-P003-C077-T08	003	50	077	8	CLIDINIUM_BROMIDE	2.383	565976	SAMPLE
MZ002K-Plate03-Pool50-QuantResults.txt	MZ002K-Pool50-P003-C077-T12	003	50	077	12	CLIDINIUM_BROMIDE	2.384	678064	SAMPLE
MZ002K-Plate03-Pool50-QuantResults.txt	MZ002K-Pool50-P003-C077-T18	003	50	077	18	CLIDINIUM_BROMIDE	2.419	666091	SAMPLE
MZ002K-Plate03-Pool50-QuantResults.txt	MZ002K-Pool50-P003-C077-T24	003	50	077	24	CLIDINIUM_BROMIDE	2.441	173426	SAMPLE
MZ002K-Plate03-Pool50-QuantResults.txt	MZ002K-Pool50-P003-C082-T00	003	50	082	0	CLIDINIUM_BROMIDE	2.394	288709	SAMPLE
MZ002K-Plate03-Pool50-QuantResults.txt	MZ002K-Pool50-P003-C082-T01	003	50	082	1	CLIDINIUM_BROMIDE	2.394	297303	SAMPLE
MZ002K-Plate03-Pool50-QuantResults.txt	MZ002K-Pool50-P003-C082-T02	003	50	082	2	CLIDINIUM_BROMIDE	2.384	294307	SAMPLE
MZ002K-Plate03-Pool50-QuantResults.txt	MZ002K-Pool50-P003-C082-T04	003	50	082	4	CLIDINIUM_BROMIDE	2.386	380090	SAMPLE
MZ002K-Plate03-Pool50-QuantResults.txt	MZ002K-Pool50-P003-C082-T06	003	50	082	6	CLIDINIUM_BROMIDE	2.386	465307	SAMPLE
MZ002K-Plate03-Pool50-QuantResults.txt	MZ002K-Pool50-P003-C082-T08	003	50	082	8	CLIDINIUM_BROMIDE	2.386	524755	SAMPLE
MZ002K-Plate03-Pool50-QuantResults.txt	MZ002K-Pool50-P003-C082-T12	003	50	082	12	CLIDINIUM_BROMIDE	2.383	596264	SAMPLE
MZ002K-Plate03-Pool50-QuantResults.txt	MZ002K-Pool50-P003-C082-T18	003	50	082	18	CLIDINIUM_BROMIDE	2.35	624801	SAMPLE
MZ002K-Plate03-Pool50-QuantResults.txt	MZ002K-Pool50-P003-C082-T24	003	50	082	24	CLIDINIUM_BROMIDE	2.417	685775	SAMPLE
MZ002K-Plate04-Pool33-QuantResults.txt	MZ002K-Pool33-P004-C086-T00	004	33	086	0	CLIDINIUM_BROMIDE	2.381	1285704	SAMPLE
MZ002K-Plate04-Pool33-QuantResults.txt	MZ002K-Pool33-P004-C086-T01	004	33	086	1	CLIDINIUM_BROMIDE	2.377	1492030	SAMPLE
MZ002K-Plate04-Pool33-QuantResults.txt	MZ002K-Pool33-P004-C086-T06	004	33	086	6	CLIDINIUM_BROMIDE	2.378	1663965	SAMPLE
MZ002K-Plate04-Pool33-QuantResults.txt	MZ002K-Pool33-P004-C086-T06	004	33	086	6	CLIDINIUM_BROMIDE	2.378	1830822	SAMPLE
MZ002K-Plate04-Pool33-QuantResults.txt	MZ002K-Pool33-P004-C086-T06	004	33	086	6	CLIDINIUM_BROMIDE	2.387	2076784	SAMPLE
MZ002K-Plate04-Pool33-QuantResults.txt	MZ002K-Pool33-P004-C086-T08	004	33	086	8	CLIDINIUM_BROMIDE	2.389	2479081	SAMPLE
MZ002K-Plate04-Pool33-QuantResults.txt	MZ002K-Pool33-P004-C086-T12	004	33	086	12	CLIDINIUM_BROMIDE	2.389	2259431	SAMPLE
MZ002K-Plate04-Pool33-QuantResults.txt	MZ002K-Pool33-P004-C086-T18	004	33	086	18	CLIDINIUM_BROMIDE	2.377	2665428	SAMPLE
MZ002K-Plate04-Pool33-QuantResults.txt	MZ002K-Pool33-P004-C086-T24	004	33	086	24	CLIDINIUM_BROMIDE	2.367	2911763	SAMPLE
MZ002K-Plate04-Pool33-QuantResults.txt	MZ002K-Pool33-P004-C090-T00	004	33	090	0	CLIDINIUM_BROMIDE	2.378	1319744	SAMPLE
MZ002K-Plate04-Pool33-QuantResults.txt	MZ002K-Pool33-P004-C090-T01	004	33	090	1	CLIDINIUM_BROMIDE	2.377	1473221	SAMPLE
MZ002K-Plate04-Pool33-QuantResults.txt	MZ002K-Pool33-P004-C090-T06	004	33	090	6	CLIDINIUM_BROMIDE	2.379	1628375	SAMPLE
MZ002K-Plate04-Pool33-QuantResults.txt	MZ002K-Pool33-P004-C090-T06	004	33	090	6	CLIDINIUM_BROMIDE	2.392	1736180	SAMPLE
MZ002K-Plate04-Pool33-QuantResults.txt	MZ002K-Pool33-P004-C090-T06	004	33	090	6	CLIDINIUM_BROMIDE	2.387	1842212	SAMPLE
MZ002K-Plate04-Pool33-QuantResults.txt	MZ002K-Pool33-P004-C090-T08	004	33	090	8	CLIDINIUM_BROMIDE	2.387	2041361	SAMPLE
MZ002K-Plate04-Pool33-QuantResults.txt	MZ002K-Pool33-P004-C090-T12	004	33	090	12	CLIDINIUM_BROMIDE	2.391	2203972	SAMPLE
MZ002K-Plate04-Pool33-QuantResults.txt	MZ002K-Pool33-P004-C090-T18	004	33	090	18	CLIDINIUM_BROMIDE	2.388	2237942	SAMPLE
MZ002K-Plate04-Pool33-QuantResults.txt	MZ002K-Pool33-P004-C090-T24	004	33	090	24	CLIDINIUM_BROMIDE	2.377	2576529	SAMPLE
MZ002K-Plate04-Pool33-QuantResults.txt	MZ002K-Pool33-P004-C098-T00	004	33	098	0	CLIDINIUM_BROMIDE	2.377	1449583	SAMPLE
MZ002K-Plate04-Pool33-QuantResults.txt	MZ002K-Pool33-P004-C098-T01	004	33	098	1	CLIDINIUM_BROMIDE	2.377	1599845	SAMPLE
MZ002K-Plate04-Pool33-QuantResults.txt	MZ002K-Pool33-P004-C098-T06	004	33	098	6	CLIDINIUM_BROMIDE	2.376	1872020	SAMPLE
MZ002K-Plate04-Pool33-QuantResults.txt	MZ002K-Pool33-P004-C098-T06	004	33	098	6	CLIDINIUM_BROMIDE	2.379	1718163	SAMPLE
MZ002K-Plate04-Pool33-QuantResults.txt	MZ002K-Pool33-P004-C098-T06	004	33	098	6	CLIDINIUM_BROMIDE	2.376	1892576	SAMPLE
MZ002K-Plate04-Pool33-QuantResults.txt	MZ002K-Pool33-P004-C098-T08	004	33	098	8	CLIDINIUM_BROMIDE	2.388	2001788	SAMPLE
MZ002K-Plate04-Pool33-QuantResults.txt	MZ002K-Pool33-P004-C098-T12	004	33	098	12	CLIDINIUM_BROMIDE	2.378	2159359	SAMPLE
MZ002K-Plate04-Pool33-QuantResults.txt	MZ002K-Pool33-P004-C098-T18	004	33	098	18	CLIDINIUM_BROMIDE	2.388	2577499	SAMPLE
MZ002K-Plate04-Pool33-QuantResults.txt	MZ002K-Pool33-P004-C098-T24	004	33	098	24	CLIDINIUM_BROMIDE	2.378	2068186	SAMPLE
MZ002K-Plate04-Pool33-QuantResults.txt	MZ002K-Pool33-P004-C102-T00	004	33	102	0	CLIDINIUM_BROMIDE	2.376	1215339	SAMPLE
MZ002K-Plate04-Pool33-QuantResults.txt	MZ002K-Pool33-P004-C102-T01	004	33	102	1	CLIDINIUM_BROMIDE	2.38	1449179	SAMPLE
MZ002K-Plate04-Pool33-QuantResults.txt	MZ002K-Pool33-P004-C102-T06	004	33	102	6	CLIDINIUM_BROMIDE	2.379	1388842	SAMPLE
MZ002K-Plate04-Pool33-QuantResults.txt	MZ002K-Pool33-P004-C102-T06	004	33	102	6	CLIDINIUM_BROMIDE	2.387	1519122	SAMPLE
MZ002K-Plate04-Pool33-QuantResults.txt	MZ002K-Pool33-P004-C102-T06	004	33	102	6	CLIDINIUM_BROMIDE	2.387	1701675	SAMPLE
MZ002K-Plate04-Pool33-QuantResults.txt	MZ002K-Pool33-P004-C102-T08	004	33	102	8	CLIDINIUM_BROMIDE	2.387	1735098	SAMPLE
MZ002K-Plate04-Pool33-QuantResults.txt	MZ002K-Pool33-P004-C102-T12	004	33	102	12	CLIDINIUM_BROMIDE	2.388	1972326	SAMPLE
MZ002K-Plate04-Pool33-QuantResults.txt	MZ002K-Pool33-P004-C102-T18	004	33	102	18	CLIDINIUM_BROMIDE	2.389	2204245	SAMPLE
MZ002K-Plate04-Pool33-QuantResults.txt	MZ002K-Pool33-P004-C102-T24	004	33	102	24	CLIDINIUM_BROMIDE	2.387	2289644	SAMPLE
MZ002K-Plate04-Pool39-QuantResults.txt	MZ002K-Pool39-P004-C086-T24	004	39	086	24	CLIDINIUM_BROMIDE	2.365	2794704	SAMPLE
MZ002K-Plate04-Pool39-QuantResults.txt	MZ002K-Pool39-P004-C090-T24	004	39	090	24	CLIDINIUM_BROMIDE	2.379	2724781	SAMPLE
MZ002K-Plate04-Pool39-QuantResults.txt	MZ002K-Pool39-P004-C098-T24	004	39	098	24	CLIDINIUM_BROMIDE	2.376	2143233	SAMPLE
MZ002K-Plate04-Pool39-QuantResults.txt	MZ002K-Pool39-P004-C102-T24	004	39	102	24	CLIDINIUM_BROMIDE	2.388	2287087	SAMPLE
MZ002K-Plate04-Pool39-QuantResults.txt	MZ002K-Pool39-P004-C086-T18	004	39	086	18	CLIDINIUM_BROMIDE	2.389	2466716	SAMPLE
MZ002K-Plate04-Pool39-QuantResults.txt	MZ002K-Pool39-P004-C090-T18	004	39	090	18	CLIDINIUM_BROMIDE	2.388	2773536	SAMPLE
MZ002K-Plate04-Pool39-QuantResults.txt	MZ002K-Pool39-P004-C098-T18	004	39	098	18	CLIDINIUM_BROMIDE	2.388	1896046	SAMPLE
MZ002K-Plate04-Pool39-QuantResults.txt	MZ002K-Pool39-P004-C102-T18	004	39	102	18	CLIDINIUM_BROMIDE	2.388	2384562	SAMPLE
MZ002K-Plate04-Pool39-QuantResults.txt	MZ002K-Pool39-P004-C086-T12	004	39	086	12	CLIDINIUM_BROMIDE	2.389	2505112	SAMPLE
MZ002K-Plate04-Pool39-QuantResults.txt	MZ002K-Pool39-P004-C090-T12	004	39	090	12	CLIDINIUM_BROMIDE	2.388	2518800	SAMPLE
MZ002K-Plate04-Pool39-QuantResults.txt	MZ002K-Pool39-P004-C098-T12	004	39	098	12	CLIDINIUM_BROMIDE	2.387	2070183	SAMPLE
MZ002K-Plate04-Pool39-QuantResults.txt	MZ002K-Pool39-P004-C102-T12	004	39	102	12	CLIDINIUM_BROMIDE	2.389	2375011	SAMPLE
MZ002K-Plate04-Pool39-QuantResults.txt	MZ002K-Pool39-P004-C086-T08	004	39	086	8	CLIDINIUM_BROMIDE	2.389	2728089	SAMPLE
MZ002K-Plate04-Pool39-QuantResults.txt	MZ002K-Pool39-P004-C090-T08	004	39	090	8	CLIDINIUM_BROMIDE	2.389	2521826	SAMPLE
MZ002K-Plate04-Pool39-QuantResults.txt	MZ002K-Pool39-P004-C098-T08	004	39	098	8	CLIDINIUM_BROMIDE	2.379	2071332	SAMPLE
MZ002K-Plate04-Pool39-QuantResults.txt	MZ002K-Pool39-P004-C102-T08	004	39	102	8	CLIDINIUM_BROMIDE	2.39	1877677	SAMPLE
MZ002K-Plate04-Pool39-QuantResults.txt	MZ002K-Pool39-P004-C086-T06	004	39	086	6	CLIDINIUM_BROMIDE	2.389	2278631	SAMPLE
MZ002K-Plate04-Pool39-QuantResults.txt	MZ002K-Pool39-P004-C090-T06	004	39	090	6	CLIDINIUM_BROMIDE	2.378	1900556	SAMPLE
MZ002K-Plate04-Pool39-QuantResults.txt	MZ002K-Pool39-P004-C098-T06	004	39	098	6	CLIDINIUM_BROMIDE	2.378	1541997	SAMPLE
MZ002K-Plate04-Pool39-QuantResults.txt	MZ002K-Pool39-P004-C102-T06	004	39	102	6	CLIDINIUM_BROMIDE	2.387	1721962	SAMPLE
MZ002K-Plate04-Pool39-QuantResults.txt	MZ002K-Pool39-P004-C086-T06	004	39	086	6	CLIDINIUM_BROMIDE	2.379	2111882	SAMPLE
MZ002K-Plate04-Pool39-QuantResults.txt	MZ002K-Pool39-P004-C090-T06	004	39	090	6	CLIDINIUM_BROMIDE	2.38	1795945	SAMPLE
MZ002K-Plate04-Pool39-QuantResults.txt	MZ002K-Pool39-P004-C098-T06	004	39	098	6	CLIDINIUM_BROMIDE	2.38	1618654	SAMPLE
MZ002K-Plate04-Pool39-QuantResults.txt	MZ002K-Pool39-P004-C102-T06	004	39	102	6	CLIDINIUM_BROMIDE	2.379	1569978	SAMPLE
MZ002K-Plate04-Pool39-QuantResults.txt	MZ002K-Pool39-P004-C086-T06	004	39	086	6	CLIDINIUM_BROMIDE	2.377	1816805	SAMPLE
MZ002K-Plate04-Pool39-QuantResults.txt	MZ002K-Pool39-P004-C090-T06	004	39	090	6	CLIDINIUM_BROMIDE	2.377	1718172	SAMPLE
MZ002K-Plate04-Pool39-QuantResults.txt	MZ002K-Pool39-P004-C098-T06	004	39	098	6	CLIDINIUM_BROMIDE	2.375	1480604	SAMPLE
MZ002K-Plate04-Pool39-QuantResults.txt	MZ002K-Pool39-P004-C102-T06	004	39	102	6	CLIDINIUM_BROMIDE	2.377	1748868	SAMPLE
MZ002K-Plate04-Pool39-QuantResults.txt	MZ002K-Pool39-P004-C086-T01	004	39	086	1	CLIDINIUM_BROMIDE	2.375	1804619	SAMPLE
MZ002K-Plate04-Pool39-QuantResults.txt	MZ002K-Pool39-P004-C090-T01	004	39	090	1	CLIDINIUM_BROMIDE	2.377	1414706	SAMPLE
MZ002K-Plate04-Pool39-QuantResults.txt	MZ002K-Pool39-P004-C098-T01	004	39	098	1	CLIDINIUM_BROMIDE	2.377	1453350	SAMPLE
MZ002K-Plate04-Pool39-QuantResults.txt	MZ002K-Pool39-P004-C102-T01	004	39	102	1	CLIDINIUM_BROMIDE	2.377	1561771	SAMPLE
MZ002K-Plate04-Pool39-QuantResults.txt	MZ002K-Pool39-P004-C086-T00	004	39	086	0	CLIDINIUM_BROMIDE	2.375	1520611	SAMPLE
MZ002K-Plate04-Pool39-QuantResults.txt	MZ002K-Pool39-P004-C090-T00	004	39	090	0	CLIDINIUM_BROMIDE	2.377	1595654	SAMPLE
MZ002K-Plate04-Pool39-QuantResults.txt	MZ002K-Pool39-P004-C098-T00	004	39	098	0	CLIDINIUM_BROMIDE	2.366	1329307	SAMPLE
MZ002K-Plate04-Pool39-QuantResults.txt	MZ002K-Pool39-P004-C102-T00	004	39	102	0	CLIDINIUM_BROMIDE	2.377	1482445	SAMPLE
MZ002K-Plate04-Pool41-QuantResults.txt	MZ002K-Pool41-P004-C086-T24	004	41	086	24	CLIDINIUM_BROMIDE	2.369	2845592	SAMPLE
MZ002K-Plate04-Pool41-QuantResults.txt	MZ002K-Pool41-P004-C090-T24	004	41	090	24	CLIDINIUM_BROMIDE	2.377	2218162	SAMPLE
MZ002K-Plate04-Pool41-QuantResults.txt	MZ002K-Pool41-P004-C098-T24	004	41	098	24	CLIDINIUM_BROMIDE	2.387	2321697	SAMPLE
MZ002K-Plate04-Pool41-QuantResults.txt	MZ002K-Pool41-P004-C102-T24	004	41	102	24	CLIDINIUM_BROMIDE	2.387	2403804	SAMPLE
MZ002K-Plate04-Pool41-QuantResults.txt	MZ002K-Pool41-P004-C086-T18	004	41	086	18	CLIDINIUM_BROMIDE	2.387	2429284	SAMPLE
MZ002K-Plate04-Pool41-QuantResults.txt	MZ002K-Pool41-P004-C090-T18	004	41	090	18	CLIDINIUM_BROMIDE	2.387	2538455	SAMPLE
MZ002K-Plate04-Pool41-QuantResults.txt	MZ002K-Pool41-P004-C098-T18	004	41	098	18	CLIDINIUM_BROMIDE	2.388	2537489	SAMPLE
MZ002K-Plate04-Pool41-QuantResults.txt	MZ002K-Pool41-P004-C102-T18	004	41	102	18	CLIDINIUM_BROMIDE	2.386	2543240	SAMPLE
MZ002K-Plate04-Pool41-QuantResults.txt	MZ002K-Pool41-P004-C086-T12	004	41	086	12	CLIDINIUM_BROMIDE	2.39	2516865	SAMPLE
MZ002K-Plate04-Pool41-QuantResults.txt	MZ002K-Pool41-P004-C090-T12	004	41	090	12	CLIDINIUM_BROMIDE	2.387	2435362	SAMPLE
MZ002K-Plate04-Pool41-QuantResults.txt	MZ002K-Pool41-P004-C098-T12	004	41	098	12	CLIDINIUM_BROMIDE	2.39	2081856	SAMPLE
MZ002K-Plate04-Pool41-QuantResults.txt	MZ002K-Pool41-P004-C102-T12	004	41	102	12	CLIDINIUM_BROMIDE	2.389	2431839	SAMPLE
MZ002K-Plate04-Pool41-QuantResults.txt	MZ002K-Pool41-P004-C086-T08	004	41	086	8	CLIDINIUM_BROMIDE	2.388	2566671	SAMPLE
MZ002K-Plate04-Pool41-QuantResults.txt	MZ002K-Pool41-P004-C090-T08	004	41	090	8	CLIDINIUM_BROMIDE	2.388	2020750	SAMPLE
MZ002K-Plate04-Pool41-QuantResults.txt	MZ002K-Pool41-P004-C098-T08	004	41	098	8	CLIDINIUM_BROMIDE	2.387	1720252	SAMPLE
MZ002K-Plate04-Pool41-QuantResults.txt	MZ002K-Pool41-P004-C102-T08	004	41	102	8	CLIDINIUM_BROMIDE	2.388	1803168	SAMPLE
MZ002K-Plate04-Pool41-QuantResults.txt	MZ002K-Pool41-P004-C086-T06	004	41	086	6	CLIDINIUM_BROMIDE	2.389	2405916	SAMPLE
MZ002K-Plate04-Pool41-QuantResults.txt	MZ002K-Pool41-P004-C090-T06	004	41	090	6	CLIDINIUM_BROMIDE	2.387	2038857	SAMPLE
MZ002K-Plate04-Pool41-QuantResults.txt	MZ002K-Pool41-P004-C098-T06	004	41	098	6	CLIDINIUM_BROMIDE	2.38	1772458	SAMPLE
MZ002K-Plate04-Pool41-QuantResults.txt	MZ002K-Pool41-P004-C102-T06	004	41	102	6	CLIDINIUM_BROMIDE	2.388	1737514	SAMPLE
MZ002K-Plate04-Pool41-QuantResults.txt	MZ002K-Pool41-P004-C086-T06	004	41	086	6	CLIDINIUM_BROMIDE	2.388	1908736	SAMPLE
MZ002K-Plate04-Pool41-QuantResults.txt	MZ002K-Pool41-P004-C090-T06	004	41	090	6	CLIDINIUM_BROMIDE	2.388	1698011	SAMPLE
MZ002K-Plate04-Pool41-QuantResults.txt	MZ002K-Pool41-P004-C098-T06	004	41	098	6	CLIDINIUM_BROMIDE	2.378	1591560	SAMPLE
MZ002K-Plate04-Pool41-QuantResults.txt	MZ002K-Pool41-P004-C102-T06	004	41	102	6	CLIDINIUM_BROMIDE	2.389	1676567	SAMPLE
MZ002K-Plate04-Pool41-QuantResults.txt	MZ002K-Pool41-P004-C086-T06	004	41	086	6	CLIDINIUM_BROMIDE	2.378	1961323	SAMPLE
MZ002K-Plate04-Pool41-QuantResults.txt	MZ002K-Pool41-P004-C090-T06	004	41	090	6	CLIDINIUM_BROMIDE	2.378	1674805	SAMPLE
MZ002K-Plate04-Pool41-QuantResults.txt	MZ002K-Pool41-P004-C098-T06	004	41	098	6	CLIDINIUM_BROMIDE	2.378	1542420	SAMPLE
MZ002K-Plate04-Pool41-QuantResults.txt	MZ002K-Pool41-P004-C102-T06	004	41	102	6	CLIDINIUM_BROMIDE	2.377	1488415	SAMPLE
MZ002K-Plate04-Pool41-QuantResults.txt	MZ002K-Pool41-P004-C086-T01	004	41	086	1	CLIDINIUM_BROMIDE	2.378	1740213	SAMPLE
MZ002K-Plate04-Pool41-QuantResults.txt	MZ002K-Pool41-P004-C090-T01	004	41	090	1	CLIDINIUM_BROMIDE	2.378	1503580	SAMPLE
MZ002K-Plate04-Pool41-QuantResults.txt	MZ002K-Pool41-P004-C098-T01	004	41	098	1	CLIDINIUM_BROMIDE	2.378	1472757	SAMPLE
MZ002K-Plate04-Pool41-QuantResults.txt	MZ002K-Pool41-P004-C102-T01	004	41	102	1	CLIDINIUM_BROMIDE	2.377	1425058	SAMPLE
MZ002K-Plate04-Pool41-QuantResults.txt	MZ002K-Pool41-P004-C086-T00	004	41	086	0	CLIDINIUM_BROMIDE	2.378	1570891	SAMPLE
MZ002K-Plate04-Pool41-QuantResults.txt	MZ002K-Pool41-P004-C090-T00	004	41	090	0	CLIDINIUM_BROMIDE	2.376	1610702	SAMPLE
MZ002K-Plate04-Pool41-QuantResults.txt	MZ002K-Pool41-P004-C098-T00	004	41	098	0	CLIDINIUM_BROMIDE	2.378	1481114	SAMPLE
MZ002K-Plate04-Pool41-QuantResults.txt	MZ002K-Pool41-P004-C102-T00	004	41	102	0	CLIDINIUM_BROMIDE	2.377	1267542	SAMPLE
MZ002K-Plate04-Pool50-QuantResults.txt	MZ002K-Pool50-P004-C086-T24	004	50	086	24	CLIDINIUM_BROMIDE	2.424	2319222	SAMPLE
MZ002K-Plate04-Pool50-QuantResults.txt	MZ002K-Pool50-P004-C090-T24	004	50	090	24	CLIDINIUM_BROMIDE	2.422	2412020	SAMPLE
MZ002K-Plate04-Pool50-QuantResults.txt	MZ002K-Pool50-P004-C098-T24	004	50	098	24	CLIDINIUM_BROMIDE	2.419	2180428	SAMPLE
MZ002K-Plate04-Pool50-QuantResults.txt	MZ002K-Pool50-P004-C102-T24	004	50	102	24	CLIDINIUM_BROMIDE	2.422	2279385	SAMPLE
MZ002K-Plate04-Pool50-QuantResults.txt	MZ002K-Pool50-P004-C086-T18	004	50	086	18	CLIDINIUM_BROMIDE	2.411	2374069	SAMPLE
MZ002K-Plate04-Pool50-QuantResults.txt	MZ002K-Pool50-P004-C090-T18	004	50	090	18	CLIDINIUM_BROMIDE	2.411	2616807	SAMPLE
MZ002K-Plate04-Pool50-QuantResults.txt	MZ002K-Pool50-P004-C098-T18	004	50	098	18	CLIDINIUM_BROMIDE	2.411	2097937	SAMPLE
MZ002K-Plate04-Pool50-QuantResults.txt	MZ002K-Pool50-P004-C102-T18	004	50	102	18	CLIDINIUM_BROMIDE	2.421	2423980	SAMPLE
MZ002K-Plate04-Pool50-QuantResults.txt	MZ002K-Pool50-P004-C086-T12	004	50	086	12	CLIDINIUM_BROMIDE	2.412	2613126	SAMPLE
MZ002K-Plate04-Pool50-QuantResults.txt	MZ002K-Pool50-P004-C090-T12	004	50	090	12	CLIDINIUM_BROMIDE	2.41	2512095	SAMPLE
MZ002K-Plate04-Pool50-QuantResults.txt	MZ002K-Pool50-P004-C098-T12	004	50	098	12	CLIDINIUM_BROMIDE	2.41	1954851	SAMPLE
MZ002K-Plate04-Pool50-QuantResults.txt	MZ002K-Pool50-P004-C102-T12	004	50	102	12	CLIDINIUM_BROMIDE	2.411	2354243	SAMPLE
MZ002K-Plate04-Pool50-QuantResults.txt	MZ002K-Pool50-P004-C086-T08	004	50	086	8	CLIDINIUM_BROMIDE	2.41	2497960	SAMPLE
MZ002K-Plate04-Pool50-QuantResults.txt	MZ002K-Pool50-P004-C090-T08	004	50	090	8	CLIDINIUM_BROMIDE	2.411	2190960	SAMPLE
MZ002K-Plate04-Pool50-QuantResults.txt	MZ002K-Pool50-P004-C098-T08	004	50	098	8	CLIDINIUM_BROMIDE	2.412	1862624	SAMPLE
MZ002K-Plate04-Pool50-QuantResults.txt	MZ002K-Pool50-P004-C102-T08	004	50	102	8	CLIDINIUM_BROMIDE	2.413	1382302	SAMPLE
MZ002K-Plate04-Pool50-QuantResults.txt	MZ002K-Pool50-P004-C086-T06	004	50	086	6	CLIDINIUM_BROMIDE	2.411	2437869	SAMPLE
MZ002K-Plate04-Pool50-QuantResults.txt	MZ002K-Pool50-P004-C090-T06	004	50	090	6	CLIDINIUM_BROMIDE	2.402	2134775	SAMPLE
MZ002K-Plate04-Pool50-QuantResults.txt	MZ002K-Pool50-P004-C098-T06	004	50	098	6	CLIDINIUM_BROMIDE	2.401	1931715	SAMPLE
MZ002K-Plate04-Pool50-QuantResults.txt	MZ002K-Pool50-P004-C102-T06	004	50	102	6	CLIDINIUM_BROMIDE	2.413	1740399	SAMPLE
MZ002K-Plate04-Pool50-QuantResults.txt	MZ002K-Pool50-P004-C086-T06	004	50	086	6	CLIDINIUM_BROMIDE	2.402	1979579	SAMPLE
MZ002K-Plate04-Pool50-QuantResults.txt	MZ002K-Pool50-P004-C090-T06	004	50	090	6	CLIDINIUM_BROMIDE	2.411	1773258	SAMPLE
MZ002K-Plate04-Pool50-QuantResults.txt	MZ002K-Pool50-P004-C098-T06	004	50	098	6	CLIDINIUM_BROMIDE	2.402	1635615	SAMPLE
MZ002K-Plate04-Pool50-QuantResults.txt	MZ002K-Pool50-P004-C102-T06	004	50	102	6	CLIDINIUM_BROMIDE	2.411	1460947	SAMPLE
MZ002K-Plate04-Pool50-QuantResults.txt	MZ002K-Pool50-P004-C086-T06	004	50	086	6	CLIDINIUM_BROMIDE	2.403	1939229	SAMPLE
MZ002K-Plate04-Pool50-QuantResults.txt	MZ002K-Pool50-P004-C090-T06	004	50	090	6	CLIDINIUM_BROMIDE	2.398	1596192	SAMPLE
MZ002K-Plate04-Pool50-QuantResults.txt	MZ002K-Pool50-P004-C098-T06	004	50	098	6	CLIDINIUM_BROMIDE	2.4	1314659	SAMPLE
MZ002K-Plate04-Pool50-QuantResults.txt	MZ002K-Pool50-P004-C102-T06	004	50	102	6	CLIDINIUM_BROMIDE	2.401	1491748	SAMPLE
MZ002K-Plate04-Pool50-QuantResults.txt	MZ002K-Pool50-P004-C086-T01	004	50	086	1	CLIDINIUM_BROMIDE	2.398	1450599	SAMPLE
MZ002K-Plate04-Pool50-QuantResults.txt	MZ002K-Pool50-P004-C090-T01	004	50	090	1	CLIDINIUM_BROMIDE	2.4	1635765	SAMPLE
MZ002K-Plate04-Pool50-QuantResults.txt	MZ002K-Pool50-P004-C098-T01	004	50	098	1	CLIDINIUM_BROMIDE	2.4	1356611	SAMPLE
MZ002K-Plate04-Pool50-QuantResults.txt	MZ002K-Pool50-P004-C102-T01	004	50	102	1	CLIDINIUM_BROMIDE	2.402	1457391	SAMPLE
MZ002K-Plate04-Pool50-QuantResults.txt	MZ002K-Pool50-P004-C086-T00	004	50	086	0	CLIDINIUM_BROMIDE	2.39	1593084	SAMPLE
MZ002K-Plate04-Pool50-QuantResults.txt	MZ002K-Pool50-P004-C090-T00	004	50	090	0	CLIDINIUM_BROMIDE	2.388	1486931	SAMPLE
MZ002K-Plate04-Pool50-QuantResults.txt	MZ002K-Pool50-P004-C098-T00	004	50	098	0	CLIDINIUM_BROMIDE	2.402	1419122	SAMPLE
MZ002K-Plate04-Pool50-QuantResults.txt	MZ002K-Pool50-P004-C102-T00	004	50	102	0	CLIDINIUM_BROMIDE	2.391	1236025	SAMPLE
MZ002K-Plate05-Pool33-QuantResults.txt	MZ002K-Pool33-P005-C105-T00	005	33	105	0	CLIDINIUM_BROMIDE	2.385	1153439	SAMPLE
MZ002K-Plate05-Pool33-QuantResults.txt	MZ002K-Pool33-P005-C105-T01	005	33	105	1	CLIDINIUM_BROMIDE	2.393	1082390	SAMPLE
MZ002K-Plate05-Pool33-QuantResults.txt	MZ002K-Pool33-P005-C105-T02	005	33	105	2	CLIDINIUM_BROMIDE	2.361	1169360	SAMPLE
MZ002K-Plate05-Pool33-QuantResults.txt	MZ002K-Pool33-P005-C105-T04	005	33	105	4	CLIDINIUM_BROMIDE	2.374	1180383	SAMPLE
MZ002K-Plate05-Pool33-QuantResults.txt	MZ002K-Pool33-P005-C105-T06	005	33	105	6	CLIDINIUM_BROMIDE	2.373	1295056	SAMPLE
MZ002K-Plate05-Pool33-QuantResults.txt	MZ002K-Pool33-P005-C105-T08	005	33	105	8	CLIDINIUM_BROMIDE	2.375	1519247	SAMPLE
MZ002K-Plate05-Pool33-QuantResults.txt	MZ002K-Pool33-P005-C105-T12	005	33	105	12	CLIDINIUM_BROMIDE	2.384	1825637	SAMPLE
MZ002K-Plate05-Pool33-QuantResults.txt	MZ002K-Pool33-P005-C105-T18	005	33	105	18	CLIDINIUM_BROMIDE	2.382	1892750	SAMPLE
MZ002K-Plate05-Pool33-QuantResults.txt	MZ002K-Pool33-P005-C105-T24	005	33	105	24	CLIDINIUM_BROMIDE	2.383	1777554	SAMPLE
MZ002K-Plate05-Pool33-QuantResults.txt	MZ002K-Pool33-P005-C109-T00	005	33	109	0	CLIDINIUM_BROMIDE	2.384	976004	SAMPLE
MZ002K-Plate05-Pool33-QuantResults.txt	MZ002K-Pool33-P005-C109-T01	005	33	109	1	CLIDINIUM_BROMIDE	2.386	1092189	SAMPLE
MZ002K-Plate05-Pool33-QuantResults.txt	MZ002K-Pool33-P005-C109-T02	005	33	109	2	CLIDINIUM_BROMIDE	2.396	1178978	SAMPLE
MZ002K-Plate05-Pool33-QuantResults.txt	MZ002K-Pool33-P005-C109-T04	005	33	109	4	CLIDINIUM_BROMIDE	2.373	1085598	SAMPLE
MZ002K-Plate05-Pool33-QuantResults.txt	MZ002K-Pool33-P005-C109-T06	005	33	109	6	CLIDINIUM_BROMIDE	2.374	1154613	SAMPLE
MZ002K-Plate05-Pool33-QuantResults.txt	MZ002K-Pool33-P005-C109-T08	005	33	109	8	CLIDINIUM_BROMIDE	2.376	1257676	SAMPLE
MZ002K-Plate05-Pool33-QuantResults.txt	MZ002K-Pool33-P005-C109-T12	005	33	109	12	CLIDINIUM_BROMIDE	2.373	1565388	SAMPLE
MZ002K-Plate05-Pool33-QuantResults.txt	MZ002K-Pool33-P005-C109-T18	005	33	109	18	CLIDINIUM_BROMIDE	2.386	1585081	SAMPLE
MZ002K-Plate05-Pool33-QuantResults.txt	MZ002K-Pool33-P005-C109-T24	005	33	109	24	CLIDINIUM_BROMIDE	2.387	1373866	SAMPLE
MZ002K-Plate05-Pool33-QuantResults.txt	MZ002K-Pool33-P005-C118-T00	005	33	118	0	CLIDINIUM_BROMIDE	2.374	1016930	SAMPLE
MZ002K-Plate05-Pool33-QuantResults.txt	MZ002K-Pool33-P005-C118-T01	005	33	118	1	CLIDINIUM_BROMIDE	2.394	1187820	SAMPLE
MZ002K-Plate05-Pool33-QuantResults.txt	MZ002K-Pool33-P005-C118-T02	005	33	118	2	CLIDINIUM_BROMIDE	2.383	1171141	SAMPLE
MZ002K-Plate05-Pool33-QuantResults.txt	MZ002K-Pool33-P005-C118-T04	005	33	118	4	CLIDINIUM_BROMIDE	2.374	1140535	SAMPLE
MZ002K-Plate05-Pool33-QuantResults.txt	MZ002K-Pool33-P005-C118-T06	005	33	118	6	CLIDINIUM_BROMIDE	2.374	1149396	SAMPLE
MZ002K-Plate05-Pool33-QuantResults.txt	MZ002K-Pool33-P005-C118-T08	005	33	118	8	CLIDINIUM_BROMIDE	2.373	1431927	SAMPLE
MZ002K-Plate05-Pool33-QuantResults.txt	MZ002K-Pool33-P005-C118-T12	005	33	118	12	CLIDINIUM_BROMIDE	2.386	1861919	SAMPLE
MZ002K-Plate05-Pool33-QuantResults.txt	MZ002K-Pool33-P005-C118-T18	005	33	118	18	CLIDINIUM_BROMIDE	2.385	1801196	SAMPLE
MZ002K-Plate05-Pool33-QuantResults.txt	MZ002K-Pool33-P005-C118-T24	005	33	118	24	CLIDINIUM_BROMIDE	2.385	1400682	SAMPLE
MZ002K-Plate05-Pool33-QuantResults.txt	MZ002K-Pool33-P005-C902-T00	005	33	902	0	CLIDINIUM_BROMIDE	2.374	915537	CTRL
MZ002K-Plate05-Pool33-QuantResults.txt	MZ002K-Pool33-P005-C902-T01	005	33	902	1	CLIDINIUM_BROMIDE	2.375	892466	CTRL
MZ002K-Plate05-Pool33-QuantResults.txt	MZ002K-Pool33-P005-C902-T02	005	33	902	2	CLIDINIUM_BROMIDE	2.374	1053479	CTRL
MZ002K-Plate05-Pool33-QuantResults.txt	MZ002K-Pool33-P005-C902-T04	005	33	902	4	CLIDINIUM_BROMIDE	2.36	1001863	CTRL
MZ002K-Plate05-Pool33-QuantResults.txt	MZ002K-Pool33-P005-C902-T06	005	33	902	6	CLIDINIUM_BROMIDE	2.363	1090936	CTRL
MZ002K-Plate05-Pool33-QuantResults.txt	MZ002K-Pool33-P005-C902-T08	005	33	902	8	CLIDINIUM_BROMIDE	2.361	962993	CTRL
MZ002K-Plate05-Pool33-QuantResults.txt	MZ002K-Pool33-P005-C902-T12	005	33	902	12	CLIDINIUM_BROMIDE	2.374	1170456	CTRL
MZ002K-Plate05-Pool33-QuantResults.txt	MZ002K-Pool33-P005-C902-T18	005	33	902	18	CLIDINIUM_BROMIDE	2.372	1259305	CTRL
MZ002K-Plate05-Pool33-QuantResults.txt	MZ002K-Pool33-P005-C902-T24	005	33	902	24	CLIDINIUM_BROMIDE	2.372	1029764	CTRL
MZ002K-Plate05-Pool39-QuantResults.txt	MZ002K-Pool39-P005-C105-T00	005	39	105	0	CLIDINIUM_BROMIDE	2.373	906955	SAMPLE
MZ002K-Plate05-Pool39-QuantResults.txt	MZ002K-Pool39-P005-C105-T01	005	39	105	1	CLIDINIUM_BROMIDE	2.395	1044266	SAMPLE
MZ002K-Plate05-Pool39-QuantResults.txt	MZ002K-Pool39-P005-C105-T02	005	39	105	2	CLIDINIUM_BROMIDE	2.373	969010	SAMPLE
MZ002K-Plate05-Pool39-QuantResults.txt	MZ002K-Pool39-P005-C105-T04	005	39	105	4	CLIDINIUM_BROMIDE	2.374	1116977	SAMPLE
MZ002K-Plate05-Pool39-QuantResults.txt	MZ002K-Pool39-P005-C105-T06	005	39	105	6	CLIDINIUM_BROMIDE	2.373	1319419	SAMPLE
MZ002K-Plate05-Pool39-QuantResults.txt	MZ002K-Pool39-P005-C105-T08	005	39	105	8	CLIDINIUM_BROMIDE	2.37	1585089	SAMPLE
MZ002K-Plate05-Pool39-QuantResults.txt	MZ002K-Pool39-P005-C105-T12	005	39	105	12	CLIDINIUM_BROMIDE	2.375	1613546	SAMPLE
MZ002K-Plate05-Pool39-QuantResults.txt	MZ002K-Pool39-P005-C105-T18	005	39	105	18	CLIDINIUM_BROMIDE	2.383	1936839	SAMPLE
MZ002K-Plate05-Pool39-QuantResults.txt	MZ002K-Pool39-P005-C105-T24	005	39	105	24	CLIDINIUM_BROMIDE	2.388	1467173	SAMPLE
MZ002K-Plate05-Pool39-QuantResults.txt	MZ002K-Pool39-P005-C109-T00	005	39	109	0	CLIDINIUM_BROMIDE	2.373	1057622	SAMPLE
MZ002K-Plate05-Pool39-QuantResults.txt	MZ002K-Pool39-P005-C109-T01	005	39	109	1	CLIDINIUM_BROMIDE	2.386	1038843	SAMPLE
MZ002K-Plate05-Pool39-QuantResults.txt	MZ002K-Pool39-P005-C109-T02	005	39	109	2	CLIDINIUM_BROMIDE	2.386	1111423	SAMPLE
MZ002K-Plate05-Pool39-QuantResults.txt	MZ002K-Pool39-P005-C109-T04	005	39	109	4	CLIDINIUM_BROMIDE	2.365	1328484	SAMPLE
MZ002K-Plate05-Pool39-QuantResults.txt	MZ002K-Pool39-P005-C109-T06	005	39	109	6	CLIDINIUM_BROMIDE	2.373	1317254	SAMPLE
MZ002K-Plate05-Pool39-QuantResults.txt	MZ002K-Pool39-P005-C109-T08	005	39	109	8	CLIDINIUM_BROMIDE	2.374	1458770	SAMPLE
MZ002K-Plate05-Pool39-QuantResults.txt	MZ002K-Pool39-P005-C109-T12	005	39	109	12	CLIDINIUM_BROMIDE	2.372	1679059	SAMPLE
MZ002K-Plate05-Pool39-QuantResults.txt	MZ002K-Pool39-P005-C109-T18	005	39	109	18	CLIDINIUM_BROMIDE	2.385	1503406	SAMPLE
MZ002K-Plate05-Pool39-QuantResults.txt	MZ002K-Pool39-P005-C109-T24	005	39	109	24	CLIDINIUM_BROMIDE	2.384	1483162	SAMPLE
MZ002K-Plate05-Pool39-QuantResults.txt	MZ002K-Pool39-P005-C118-T00	005	39	118	0	CLIDINIUM_BROMIDE	2.375	1076630	SAMPLE
MZ002K-Plate05-Pool39-QuantResults.txt	MZ002K-Pool39-P005-C118-T01	005	39	118	1	CLIDINIUM_BROMIDE	2.386	999221	SAMPLE
MZ002K-Plate05-Pool39-QuantResults.txt	MZ002K-Pool39-P005-C118-T02	005	39	118	2	CLIDINIUM_BROMIDE	2.396	1150313	SAMPLE
MZ002K-Plate05-Pool39-QuantResults.txt	MZ002K-Pool39-P005-C118-T04	005	39	118	4	CLIDINIUM_BROMIDE	2.374	1103299	SAMPLE
MZ002K-Plate05-Pool39-QuantResults.txt	MZ002K-Pool39-P005-C118-T06	005	39	118	6	CLIDINIUM_BROMIDE	2.372	1511819	SAMPLE
MZ002K-Plate05-Pool39-QuantResults.txt	MZ002K-Pool39-P005-C118-T08	005	39	118	8	CLIDINIUM_BROMIDE	2.372	1463117	SAMPLE
MZ002K-Plate05-Pool39-QuantResults.txt	MZ002K-Pool39-P005-C118-T12	005	39	118	12	CLIDINIUM_BROMIDE	2.385	1762306	SAMPLE
MZ002K-Plate05-Pool39-QuantResults.txt	MZ002K-Pool39-P005-C118-T18	005	39	118	18	CLIDINIUM_BROMIDE	2.385	1882319	SAMPLE
MZ002K-Plate05-Pool39-QuantResults.txt	MZ002K-Pool39-P005-C118-T24	005	39	118	24	CLIDINIUM_BROMIDE	2.385	1442071	SAMPLE
MZ002K-Plate05-Pool39-QuantResults.txt	MZ002K-Pool39-P005-C902-T00	005	39	902	0	CLIDINIUM_BROMIDE	2.363	1012910	CTRL
MZ002K-Plate05-Pool39-QuantResults.txt	MZ002K-Pool39-P005-C902-T01	005	39	902	1	CLIDINIUM_BROMIDE	2.371	1006338	CTRL
MZ002K-Plate05-Pool39-QuantResults.txt	MZ002K-Pool39-P005-C902-T02	005	39	902	2	CLIDINIUM_BROMIDE	2.385	901734	CTRL
MZ002K-Plate05-Pool39-QuantResults.txt	MZ002K-Pool39-P005-C902-T04	005	39	902	4	CLIDINIUM_BROMIDE	2.363	777902	CTRL
MZ002K-Plate05-Pool39-QuantResults.txt	MZ002K-Pool39-P005-C902-T06	005	39	902	6	CLIDINIUM_BROMIDE	2.362	947626	CTRL
MZ002K-Plate05-Pool39-QuantResults.txt	MZ002K-Pool39-P005-C902-T08	005	39	902	8	CLIDINIUM_BROMIDE	2.364	882715	CTRL
MZ002K-Plate05-Pool39-QuantResults.txt	MZ002K-Pool39-P005-C902-T12	005	39	902	12	CLIDINIUM_BROMIDE	2.364	1066010	CTRL
MZ002K-Plate05-Pool39-QuantResults.txt	MZ002K-Pool39-P005-C902-T18	005	39	902	18	CLIDINIUM_BROMIDE	2.371	1178415	CTRL
MZ002K-Plate05-Pool39-QuantResults.txt	MZ002K-Pool39-P005-C902-T24	005	39	902	24	CLIDINIUM_BROMIDE	2.373	940558	CTRL
MZ002K-Plate05-Pool41-QuantResults.txt	MZ002K-Pool41-P005-C105-T00	005	41	105	0	CLIDINIUM_BROMIDE	2.384	1043043	SAMPLE
MZ002K-Plate05-Pool41-QuantResults.txt	MZ002K-Pool41-P005-C105-T01	005	41	105	1	CLIDINIUM_BROMIDE	2.385	998155	SAMPLE
MZ002K-Plate05-Pool41-QuantResults.txt	MZ002K-Pool41-P005-C105-T02	005	41	105	2	CLIDINIUM_BROMIDE	2.373	960789	SAMPLE
MZ002K-Plate05-Pool41-QuantResults.txt	MZ002K-Pool41-P005-C105-T04	005	41	105	4	CLIDINIUM_BROMIDE	2.373	1067867	SAMPLE
MZ002K-Plate05-Pool41-QuantResults.txt	MZ002K-Pool41-P005-C105-T06	005	41	105	6	CLIDINIUM_BROMIDE	2.372	1261087	SAMPLE
MZ002K-Plate05-Pool41-QuantResults.txt	MZ002K-Pool41-P005-C105-T08	005	41	105	8	CLIDINIUM_BROMIDE	2.382	1335255	SAMPLE
MZ002K-Plate05-Pool41-QuantResults.txt	MZ002K-Pool41-P005-C105-T12	005	41	105	12	CLIDINIUM_BROMIDE	2.384	2007873	SAMPLE
MZ002K-Plate05-Pool41-QuantResults.txt	MZ002K-Pool41-P005-C105-T18	005	41	105	18	CLIDINIUM_BROMIDE	2.385	1882814	SAMPLE
MZ002K-Plate05-Pool41-QuantResults.txt	MZ002K-Pool41-P005-C105-T24	005	41	105	24	CLIDINIUM_BROMIDE	2.384	1365782	SAMPLE
MZ002K-Plate05-Pool41-QuantResults.txt	MZ002K-Pool41-P005-C109-T00	005	41	109	0	CLIDINIUM_BROMIDE	2.373	1000425	SAMPLE
MZ002K-Plate05-Pool41-QuantResults.txt	MZ002K-Pool41-P005-C109-T01	005	41	109	1	CLIDINIUM_BROMIDE	2.386	958066	SAMPLE
MZ002K-Plate05-Pool41-QuantResults.txt	MZ002K-Pool41-P005-C109-T02	005	41	109	2	CLIDINIUM_BROMIDE	2.395	1146155	SAMPLE
MZ002K-Plate05-Pool41-QuantResults.txt	MZ002K-Pool41-P005-C109-T04	005	41	109	4	CLIDINIUM_BROMIDE	2.373	1157257	SAMPLE
MZ002K-Plate05-Pool41-QuantResults.txt	MZ002K-Pool41-P005-C109-T06	005	41	109	6	CLIDINIUM_BROMIDE	2.373	1229822	SAMPLE
MZ002K-Plate05-Pool41-QuantResults.txt	MZ002K-Pool41-P005-C109-T08	005	41	109	8	CLIDINIUM_BROMIDE	2.376	1501455	SAMPLE
MZ002K-Plate05-Pool41-QuantResults.txt	MZ002K-Pool41-P005-C109-T12	005	41	109	12	CLIDINIUM_BROMIDE	2.384	1577788	SAMPLE
MZ002K-Plate05-Pool41-QuantResults.txt	MZ002K-Pool41-P005-C109-T18	005	41	109	18	CLIDINIUM_BROMIDE	2.383	1698777	SAMPLE
MZ002K-Plate05-Pool41-QuantResults.txt	MZ002K-Pool41-P005-C109-T24	005	41	109	24	CLIDINIUM_BROMIDE	2.382	1420086	SAMPLE
MZ002K-Plate05-Pool41-QuantResults.txt	MZ002K-Pool41-P005-C118-T00	005	41	118	0	CLIDINIUM_BROMIDE	2.373	806443	SAMPLE
MZ002K-Plate05-Pool41-QuantResults.txt	MZ002K-Pool41-P005-C118-T01	005	41	118	1	CLIDINIUM_BROMIDE	2.393	991304	SAMPLE
MZ002K-Plate05-Pool41-QuantResults.txt	MZ002K-Pool41-P005-C118-T02	005	41	118	2	CLIDINIUM_BROMIDE	2.395	882960	SAMPLE
MZ002K-Plate05-Pool41-QuantResults.txt	MZ002K-Pool41-P005-C118-T04	005	41	118	4	CLIDINIUM_BROMIDE	2.371	1200082	SAMPLE
MZ002K-Plate05-Pool41-QuantResults.txt	MZ002K-Pool41-P005-C118-T06	005	41	118	6	CLIDINIUM_BROMIDE	2.372	1080348	SAMPLE
MZ002K-Plate05-Pool41-QuantResults.txt	MZ002K-Pool41-P005-C118-T08	005	41	118	8	CLIDINIUM_BROMIDE	2.372	1563609	SAMPLE
MZ002K-Plate05-Pool41-QuantResults.txt	MZ002K-Pool41-P005-C118-T12	005	41	118	12	CLIDINIUM_BROMIDE	2.382	1730312	SAMPLE
MZ002K-Plate05-Pool41-QuantResults.txt	MZ002K-Pool41-P005-C118-T18	005	41	118	18	CLIDINIUM_BROMIDE	2.386	1578438	SAMPLE
MZ002K-Plate05-Pool41-QuantResults.txt	MZ002K-Pool41-P005-C118-T24	005	41	118	24	CLIDINIUM_BROMIDE	2.383	1423390	SAMPLE
MZ002K-Plate05-Pool41-QuantResults.txt	MZ002K-Pool41-P005-C902-T00	005	41	902	0	CLIDINIUM_BROMIDE	2.375	848146	CTRL
MZ002K-Plate05-Pool41-QuantResults.txt	MZ002K-Pool41-P005-C902-T01	005	41	902	1	CLIDINIUM_BROMIDE	2.384	827948	CTRL
MZ002K-Plate05-Pool41-QuantResults.txt	MZ002K-Pool41-P005-C902-T02	005	41	902	2	CLIDINIUM_BROMIDE	2.375	917331	CTRL
MZ002K-Plate05-Pool41-QuantResults.txt	MZ002K-Pool41-P005-C902-T04	005	41	902	4	CLIDINIUM_BROMIDE	2.373	660599	CTRL
MZ002K-Plate05-Pool41-QuantResults.txt	MZ002K-Pool41-P005-C902-T06	005	41	902	6	CLIDINIUM_BROMIDE	2.377	744019	CTRL
MZ002K-Plate05-Pool41-QuantResults.txt	MZ002K-Pool41-P005-C902-T08	005	41	902	8	CLIDINIUM_BROMIDE	2.375	957822	CTRL
MZ002K-Plate05-Pool41-QuantResults.txt	MZ002K-Pool41-P005-C902-T12	005	41	902	12	CLIDINIUM_BROMIDE	2.375	892741	CTRL
MZ002K-Plate05-Pool41-QuantResults.txt	MZ002K-Pool41-P005-C902-T18	005	41	902	18	CLIDINIUM_BROMIDE	2.374	1142841	CTRL
MZ002K-Plate05-Pool41-QuantResults.txt	MZ002K-Pool41-P005-C902-T24	005	41	902	24	CLIDINIUM_BROMIDE	2.373	941936	CTRL
MZ002K-Plate05-Pool50-QuantResults.txt	MZ002K-Pool50-P005-C105-T00	005	50	105	0	CLIDINIUM_BROMIDE	2.386	1137966	SAMPLE
MZ002K-Plate05-Pool50-QuantResults.txt	MZ002K-Pool50-P005-C105-T01	005	50	105	1	CLIDINIUM_BROMIDE	2.353	1007154	SAMPLE
MZ002K-Plate05-Pool50-QuantResults.txt	MZ002K-Pool50-P005-C105-T02	005	50	105	2	CLIDINIUM_BROMIDE	2.351	1041967	SAMPLE
MZ002K-Plate05-Pool50-QuantResults.txt	MZ002K-Pool50-P005-C105-T04	005	50	105	4	CLIDINIUM_BROMIDE	2.394	1045778	SAMPLE
MZ002K-Plate05-Pool50-QuantResults.txt	MZ002K-Pool50-P005-C105-T06	005	50	105	6	CLIDINIUM_BROMIDE	2.384	1290534	SAMPLE
MZ002K-Plate05-Pool50-QuantResults.txt	MZ002K-Pool50-P005-C105-T08	005	50	105	8	CLIDINIUM_BROMIDE	2.396	1431144	SAMPLE
MZ002K-Plate05-Pool50-QuantResults.txt	MZ002K-Pool50-P005-C105-T12	005	50	105	12	CLIDINIUM_BROMIDE	2.408	1564218	SAMPLE
MZ002K-Plate05-Pool50-QuantResults.txt	MZ002K-Pool50-P005-C105-T18	005	50	105	18	CLIDINIUM_BROMIDE	2.407	2031360	SAMPLE
MZ002K-Plate05-Pool50-QuantResults.txt	MZ002K-Pool50-P005-C105-T24	005	50	105	24	CLIDINIUM_BROMIDE	2.384	1602305	SAMPLE
MZ002K-Plate05-Pool50-QuantResults.txt	MZ002K-Pool50-P005-C109-T00	005	50	109	0	CLIDINIUM_BROMIDE	2.384	789474	SAMPLE
MZ002K-Plate05-Pool50-QuantResults.txt	MZ002K-Pool50-P005-C109-T01	005	50	109	1	CLIDINIUM_BROMIDE	2.364	890017	SAMPLE
MZ002K-Plate05-Pool50-QuantResults.txt	MZ002K-Pool50-P005-C109-T02	005	50	109	2	CLIDINIUM_BROMIDE	2.361	971534	SAMPLE
MZ002K-Plate05-Pool50-QuantResults.txt	MZ002K-Pool50-P005-C109-T04	005	50	109	4	CLIDINIUM_BROMIDE	2.386	991322	SAMPLE
MZ002K-Plate05-Pool50-QuantResults.txt	MZ002K-Pool50-P005-C109-T06	005	50	109	6	CLIDINIUM_BROMIDE	2.386	1206280	SAMPLE
MZ002K-Plate05-Pool50-QuantResults.txt	MZ002K-Pool50-P005-C109-T08	005	50	109	8	CLIDINIUM_BROMIDE	2.396	1238625	SAMPLE
MZ002K-Plate05-Pool50-QuantResults.txt	MZ002K-Pool50-P005-C109-T12	005	50	109	12	CLIDINIUM_BROMIDE	2.396	1366938	SAMPLE
MZ002K-Plate05-Pool50-QuantResults.txt	MZ002K-Pool50-P005-C109-T18	005	50	109	18	CLIDINIUM_BROMIDE	2.398	1531811	SAMPLE
MZ002K-Plate05-Pool50-QuantResults.txt	MZ002K-Pool50-P005-C109-T24	005	50	109	24	CLIDINIUM_BROMIDE	2.395	1451975	SAMPLE
MZ002K-Plate05-Pool50-QuantResults.txt	MZ002K-Pool50-P005-C118-T00	005	50	118	0	CLIDINIUM_BROMIDE	2.374	936587	SAMPLE
MZ002K-Plate05-Pool50-QuantResults.txt	MZ002K-Pool50-P005-C118-T01	005	50	118	1	CLIDINIUM_BROMIDE	2.372	983226	SAMPLE
MZ002K-Plate05-Pool50-QuantResults.txt	MZ002K-Pool50-P005-C118-T02	005	50	118	2	CLIDINIUM_BROMIDE	2.361	1132266	SAMPLE
MZ002K-Plate05-Pool50-QuantResults.txt	MZ002K-Pool50-P005-C118-T04	005	50	118	4	CLIDINIUM_BROMIDE	2.385	1139279	SAMPLE
MZ002K-Plate05-Pool50-QuantResults.txt	MZ002K-Pool50-P005-C118-T06	005	50	118	6	CLIDINIUM_BROMIDE	2.395	1112083	SAMPLE
MZ002K-Plate05-Pool50-QuantResults.txt	MZ002K-Pool50-P005-C118-T08	005	50	118	8	CLIDINIUM_BROMIDE	2.397	1388774	SAMPLE
MZ002K-Plate05-Pool50-QuantResults.txt	MZ002K-Pool50-P005-C118-T12	005	50	118	12	CLIDINIUM_BROMIDE	2.398	1707012	SAMPLE
MZ002K-Plate05-Pool50-QuantResults.txt	MZ002K-Pool50-P005-C118-T18	005	50	118	18	CLIDINIUM_BROMIDE	2.407	1662110	SAMPLE
MZ002K-Plate05-Pool50-QuantResults.txt	MZ002K-Pool50-P005-C118-T24	005	50	118	24	CLIDINIUM_BROMIDE	2.395	1414683	SAMPLE
MZ002K-Plate05-Pool50-QuantResults.txt	MZ002K-Pool50-P005-C902-T00	005	50	902	0	CLIDINIUM_BROMIDE	2.384	718837	CTRL
MZ002K-Plate05-Pool50-QuantResults.txt	MZ002K-Pool50-P005-C902-T01	005	50	902	1	CLIDINIUM_BROMIDE	2.374	787315	CTRL
MZ002K-Plate05-Pool50-QuantResults.txt	MZ002K-Pool50-P005-C902-T02	005	50	902	2	CLIDINIUM_BROMIDE	2.351	735645	CTRL
MZ002K-Plate05-Pool50-QuantResults.txt	MZ002K-Pool50-P005-C902-T04	005	50	902	4	CLIDINIUM_BROMIDE	2.385	841795	CTRL
MZ002K-Plate05-Pool50-QuantResults.txt	MZ002K-Pool50-P005-C902-T06	005	50	902	6	CLIDINIUM_BROMIDE	2.384	800604	CTRL
MZ002K-Plate05-Pool50-QuantResults.txt	MZ002K-Pool50-P005-C902-T08	005	50	902	8	CLIDINIUM_BROMIDE	2.372	855623	CTRL
MZ002K-Plate05-Pool50-QuantResults.txt	MZ002K-Pool50-P005-C902-T12	005	50	902	12	CLIDINIUM_BROMIDE	2.384	1043624	CTRL
MZ002K-Plate05-Pool50-QuantResults.txt	MZ002K-Pool50-P005-C902-T18	005	50	902	18	CLIDINIUM_BROMIDE	2.384	1100649	CTRL
MZ002K-Plate05-Pool50-QuantResults.txt	MZ002K-Pool50-P005-C902-T24	005	50	902	24	CLIDINIUM_BROMIDE	2.374	653882	CTRL
MZ002K-Plate06-Pool33-QuantResults.txt	MZ002K-Pool33-P006-C129-T00	006	33	129	0	CLIDINIUM_BROMIDE	2.342	1050435	SAMPLE
MZ002K-Plate06-Pool33-QuantResults.txt	MZ002K-Pool33-P006-C129-T01	006	33	129	1	CLIDINIUM_BROMIDE	2.342	828318	SAMPLE
MZ002K-Plate06-Pool33-QuantResults.txt	MZ002K-Pool33-P006-C129-T02	006	33	129	2	CLIDINIUM_BROMIDE	2.35	1097107	SAMPLE
MZ002K-Plate06-Pool33-QuantResults.txt	MZ002K-Pool33-P006-C129-T04	006	33	129	4	CLIDINIUM_BROMIDE	2.351	1133460	SAMPLE
MZ002K-Plate06-Pool33-QuantResults.txt	MZ002K-Pool33-P006-C129-T06	006	33	129	6	CLIDINIUM_BROMIDE	2.349	1169616	SAMPLE
MZ002K-Plate06-Pool33-QuantResults.txt	MZ002K-Pool33-P006-C129-T08	006	33	129	8	CLIDINIUM_BROMIDE	2.35	1145012	SAMPLE
MZ002K-Plate06-Pool33-QuantResults.txt	MZ002K-Pool33-P006-C129-T12	006	33	129	12	CLIDINIUM_BROMIDE	2.352	1265909	SAMPLE
MZ002K-Plate06-Pool33-QuantResults.txt	MZ002K-Pool33-P006-C129-T18	006	33	129	18	CLIDINIUM_BROMIDE	2.351	1392360	SAMPLE
MZ002K-Plate06-Pool33-QuantResults.txt	MZ002K-Pool33-P006-C129-T24	006	33	129	24	CLIDINIUM_BROMIDE	2.362	1434570	SAMPLE
MZ002K-Plate06-Pool33-QuantResults.txt	MZ002K-Pool33-P006-C153-T00	006	33	153	0	CLIDINIUM_BROMIDE	2.341	885506	SAMPLE
MZ002K-Plate06-Pool33-QuantResults.txt	MZ002K-Pool33-P006-C153-T01	006	33	153	1	CLIDINIUM_BROMIDE	2.351	861651	SAMPLE
MZ002K-Plate06-Pool33-QuantResults.txt	MZ002K-Pool33-P006-C153-T02	006	33	153	2	CLIDINIUM_BROMIDE	2.352	991952	SAMPLE
MZ002K-Plate06-Pool33-QuantResults.txt	MZ002K-Pool33-P006-C153-T04	006	33	153	4	CLIDINIUM_BROMIDE	2.35	1180402	SAMPLE
MZ002K-Plate06-Pool33-QuantResults.txt	MZ002K-Pool33-P006-C153-T06	006	33	153	6	CLIDINIUM_BROMIDE	2.349	1218327	SAMPLE
MZ002K-Plate06-Pool33-QuantResults.txt	MZ002K-Pool33-P006-C153-T08	006	33	153	8	CLIDINIUM_BROMIDE	2.354	1250949	SAMPLE
MZ002K-Plate06-Pool33-QuantResults.txt	MZ002K-Pool33-P006-C153-T12	006	33	153	12	CLIDINIUM_BROMIDE	2.359	1294260	SAMPLE
MZ002K-Plate06-Pool33-QuantResults.txt	MZ002K-Pool33-P006-C153-T18	006	33	153	18	CLIDINIUM_BROMIDE	2.362	1327257	SAMPLE
MZ002K-Plate06-Pool33-QuantResults.txt	MZ002K-Pool33-P006-C153-T24	006	33	153	24	CLIDINIUM_BROMIDE	2.361	1453726	SAMPLE
MZ002K-Plate06-Pool33-QuantResults.txt	MZ002K-Pool33-P006-C165-T00	006	33	165	0	CLIDINIUM_BROMIDE	2.341	1061207	SAMPLE
MZ002K-Plate06-Pool33-QuantResults.txt	MZ002K-Pool33-P006-C165-T01	006	33	165	1	CLIDINIUM_BROMIDE	2.351	1002740	SAMPLE
MZ002K-Plate06-Pool33-QuantResults.txt	MZ002K-Pool33-P006-C165-T02	006	33	165	2	CLIDINIUM_BROMIDE	2.355	1148183	SAMPLE
MZ002K-Plate06-Pool33-QuantResults.txt	MZ002K-Pool33-P006-C165-T04	006	33	165	4	CLIDINIUM_BROMIDE	2.351	1371268	SAMPLE
MZ002K-Plate06-Pool33-QuantResults.txt	MZ002K-Pool33-P006-C165-T06	006	33	165	6	CLIDINIUM_BROMIDE	2.352	1590266	SAMPLE
MZ002K-Plate06-Pool33-QuantResults.txt	MZ002K-Pool33-P006-C165-T08	006	33	165	8	CLIDINIUM_BROMIDE	2.36	1530215	SAMPLE
MZ002K-Plate06-Pool33-QuantResults.txt	MZ002K-Pool33-P006-C165-T12	006	33	165	12	CLIDINIUM_BROMIDE	2.364	1565069	SAMPLE
MZ002K-Plate06-Pool33-QuantResults.txt	MZ002K-Pool33-P006-C165-T18	006	33	165	18	CLIDINIUM_BROMIDE	2.373	1641316	SAMPLE
MZ002K-Plate06-Pool33-QuantResults.txt	MZ002K-Pool33-P006-C165-T24	006	33	165	24	CLIDINIUM_BROMIDE	2.371	1642761	SAMPLE
MZ002K-Plate06-Pool33-QuantResults.txt	MZ002K-Pool33-P006-C170-T00	006	33	170	0	CLIDINIUM_BROMIDE	2.341	972381	SAMPLE
MZ002K-Plate06-Pool33-QuantResults.txt	MZ002K-Pool33-P006-C170-T01	006	33	170	1	CLIDINIUM_BROMIDE	2.352	943932	SAMPLE
MZ002K-Plate06-Pool33-QuantResults.txt	MZ002K-Pool33-P006-C170-T02	006	33	170	2	CLIDINIUM_BROMIDE	2.351	1078803	SAMPLE
MZ002K-Plate06-Pool33-QuantResults.txt	MZ002K-Pool33-P006-C170-T04	006	33	170	4	CLIDINIUM_BROMIDE	2.35	1200631	SAMPLE
MZ002K-Plate06-Pool33-QuantResults.txt	MZ002K-Pool33-P006-C170-T06	006	33	170	6	CLIDINIUM_BROMIDE	2.363	1479454	SAMPLE
MZ002K-Plate06-Pool33-QuantResults.txt	MZ002K-Pool33-P006-C170-T08	006	33	170	8	CLIDINIUM_BROMIDE	2.361	1382867	SAMPLE
MZ002K-Plate06-Pool33-QuantResults.txt	MZ002K-Pool33-P006-C170-T12	006	33	170	12	CLIDINIUM_BROMIDE	2.362	1502657	SAMPLE
MZ002K-Plate06-Pool33-QuantResults.txt	MZ002K-Pool33-P006-C170-T18	006	33	170	18	CLIDINIUM_BROMIDE	2.373	1577820	SAMPLE
MZ002K-Plate06-Pool33-QuantResults.txt	MZ002K-Pool33-P006-C170-T24	006	33	170	24	CLIDINIUM_BROMIDE	2.362	1650870	SAMPLE
MZ002K-Plate06-Pool39-QuantResults.txt	MZ002K-Pool39-P006-C129-T00	006	39	129	0	CLIDINIUM_BROMIDE	2.339	1029865	SAMPLE
MZ002K-Plate06-Pool39-QuantResults.txt	MZ002K-Pool39-P006-C129-T01	006	39	129	1	CLIDINIUM_BROMIDE	2.35	894465	SAMPLE
MZ002K-Plate06-Pool39-QuantResults.txt	MZ002K-Pool39-P006-C129-T02	006	39	129	2	CLIDINIUM_BROMIDE	2.352	1081204	SAMPLE
MZ002K-Plate06-Pool39-QuantResults.txt	MZ002K-Pool39-P006-C129-T04	006	39	129	4	CLIDINIUM_BROMIDE	2.352	1106088	SAMPLE
MZ002K-Plate06-Pool39-QuantResults.txt	MZ002K-Pool39-P006-C129-T06	006	39	129	6	CLIDINIUM_BROMIDE	2.352	1161461	SAMPLE
MZ002K-Plate06-Pool39-QuantResults.txt	MZ002K-Pool39-P006-C129-T08	006	39	129	8	CLIDINIUM_BROMIDE	2.35	1100584	SAMPLE
MZ002K-Plate06-Pool39-QuantResults.txt	MZ002K-Pool39-P006-C129-T12	006	39	129	12	CLIDINIUM_BROMIDE	2.351	1180285	SAMPLE
MZ002K-Plate06-Pool39-QuantResults.txt	MZ002K-Pool39-P006-C129-T18	006	39	129	18	CLIDINIUM_BROMIDE	2.352	1450627	SAMPLE
MZ002K-Plate06-Pool39-QuantResults.txt	MZ002K-Pool39-P006-C129-T24	006	39	129	24	CLIDINIUM_BROMIDE	2.362	1462741	SAMPLE
MZ002K-Plate06-Pool39-QuantResults.txt	MZ002K-Pool39-P006-C153-T00	006	39	153	0	CLIDINIUM_BROMIDE	2.349	876742	SAMPLE
MZ002K-Plate06-Pool39-QuantResults.txt	MZ002K-Pool39-P006-C153-T01	006	39	153	1	CLIDINIUM_BROMIDE	2.349	886599	SAMPLE
MZ002K-Plate06-Pool39-QuantResults.txt	MZ002K-Pool39-P006-C153-T02	006	39	153	2	CLIDINIUM_BROMIDE	2.352	1135865	SAMPLE
MZ002K-Plate06-Pool39-QuantResults.txt	MZ002K-Pool39-P006-C153-T04	006	39	153	4	CLIDINIUM_BROMIDE	2.351	1081119	SAMPLE
MZ002K-Plate06-Pool39-QuantResults.txt	MZ002K-Pool39-P006-C153-T06	006	39	153	6	CLIDINIUM_BROMIDE	2.351	1082637	SAMPLE
MZ002K-Plate06-Pool39-QuantResults.txt	MZ002K-Pool39-P006-C153-T08	006	39	153	8	CLIDINIUM_BROMIDE	2.351	1294009	SAMPLE
MZ002K-Plate06-Pool39-QuantResults.txt	MZ002K-Pool39-P006-C153-T12	006	39	153	12	CLIDINIUM_BROMIDE	2.361	1127172	SAMPLE
MZ002K-Plate06-Pool39-QuantResults.txt	MZ002K-Pool39-P006-C153-T18	006	39	153	18	CLIDINIUM_BROMIDE	2.363	1319034	SAMPLE
MZ002K-Plate06-Pool39-QuantResults.txt	MZ002K-Pool39-P006-C153-T24	006	39	153	24	CLIDINIUM_BROMIDE	2.361	1755689	SAMPLE
MZ002K-Plate06-Pool39-QuantResults.txt	MZ002K-Pool39-P006-C165-T00	006	39	165	0	CLIDINIUM_BROMIDE	2.339	1123267	SAMPLE
MZ002K-Plate06-Pool39-QuantResults.txt	MZ002K-Pool39-P006-C165-T01	006	39	165	1	CLIDINIUM_BROMIDE	2.351	1136449	SAMPLE
MZ002K-Plate06-Pool39-QuantResults.txt	MZ002K-Pool39-P006-C165-T02	006	39	165	2	CLIDINIUM_BROMIDE	2.351	1352305	SAMPLE
MZ002K-Plate06-Pool39-QuantResults.txt	MZ002K-Pool39-P006-C165-T04	006	39	165	4	CLIDINIUM_BROMIDE	2.351	1508707	SAMPLE
MZ002K-Plate06-Pool39-QuantResults.txt	MZ002K-Pool39-P006-C165-T06	006	39	165	6	CLIDINIUM_BROMIDE	2.353	1647953	SAMPLE
MZ002K-Plate06-Pool39-QuantResults.txt	MZ002K-Pool39-P006-C165-T08	006	39	165	8	CLIDINIUM_BROMIDE	2.362	1791201	SAMPLE
MZ002K-Plate06-Pool39-QuantResults.txt	MZ002K-Pool39-P006-C165-T12	006	39	165	12	CLIDINIUM_BROMIDE	2.361	1591299	SAMPLE
MZ002K-Plate06-Pool39-QuantResults.txt	MZ002K-Pool39-P006-C165-T18	006	39	165	18	CLIDINIUM_BROMIDE	2.363	1791901	SAMPLE
MZ002K-Plate06-Pool39-QuantResults.txt	MZ002K-Pool39-P006-C165-T24	006	39	165	24	CLIDINIUM_BROMIDE	2.373	1918487	SAMPLE
MZ002K-Plate06-Pool39-QuantResults.txt	MZ002K-Pool39-P006-C170-T00	006	39	170	0	CLIDINIUM_BROMIDE	2.34	956362	SAMPLE
MZ002K-Plate06-Pool39-QuantResults.txt	MZ002K-Pool39-P006-C170-T01	006	39	170	1	CLIDINIUM_BROMIDE	2.35	931949	SAMPLE
MZ002K-Plate06-Pool39-QuantResults.txt	MZ002K-Pool39-P006-C170-T02	006	39	170	2	CLIDINIUM_BROMIDE	2.352	1143591	SAMPLE
MZ002K-Plate06-Pool39-QuantResults.txt	MZ002K-Pool39-P006-C170-T04	006	39	170	4	CLIDINIUM_BROMIDE	2.351	1330927	SAMPLE
MZ002K-Plate06-Pool39-QuantResults.txt	MZ002K-Pool39-P006-C170-T06	006	39	170	6	CLIDINIUM_BROMIDE	2.349	1310631	SAMPLE
MZ002K-Plate06-Pool39-QuantResults.txt	MZ002K-Pool39-P006-C170-T08	006	39	170	8	CLIDINIUM_BROMIDE	2.351	1409553	SAMPLE
MZ002K-Plate06-Pool39-QuantResults.txt	MZ002K-Pool39-P006-C170-T12	006	39	170	12	CLIDINIUM_BROMIDE	2.362	1490049	SAMPLE
MZ002K-Plate06-Pool39-QuantResults.txt	MZ002K-Pool39-P006-C170-T18	006	39	170	18	CLIDINIUM_BROMIDE	2.364	1584396	SAMPLE
MZ002K-Plate06-Pool39-QuantResults.txt	MZ002K-Pool39-P006-C170-T24	006	39	170	24	CLIDINIUM_BROMIDE	2.372	1572811	SAMPLE
MZ002K-Plate06-Pool41-QuantResults.txt	MZ002K-Pool41-P006-C129-T00	006	41	129	0	CLIDINIUM_BROMIDE	2.341	972177	SAMPLE
MZ002K-Plate06-Pool41-QuantResults.txt	MZ002K-Pool41-P006-C129-T01	006	41	129	1	CLIDINIUM_BROMIDE	2.351	817724	SAMPLE
MZ002K-Plate06-Pool41-QuantResults.txt	MZ002K-Pool41-P006-C129-T02	006	41	129	2	CLIDINIUM_BROMIDE	2.35	1021633	SAMPLE
MZ002K-Plate06-Pool41-QuantResults.txt	MZ002K-Pool41-P006-C129-T04	006	41	129	4	CLIDINIUM_BROMIDE	2.35	1080541	SAMPLE
MZ002K-Plate06-Pool41-QuantResults.txt	MZ002K-Pool41-P006-C129-T06	006	41	129	6	CLIDINIUM_BROMIDE	2.35	1032120	SAMPLE
MZ002K-Plate06-Pool41-QuantResults.txt	MZ002K-Pool41-P006-C129-T08	006	41	129	8	CLIDINIUM_BROMIDE	2.349	1048674	SAMPLE
MZ002K-Plate06-Pool41-QuantResults.txt	MZ002K-Pool41-P006-C129-T12	006	41	129	12	CLIDINIUM_BROMIDE	2.362	1048992	SAMPLE
MZ002K-Plate06-Pool41-QuantResults.txt	MZ002K-Pool41-P006-C129-T18	006	41	129	18	CLIDINIUM_BROMIDE	2.36	1222239	SAMPLE
MZ002K-Plate06-Pool41-QuantResults.txt	MZ002K-Pool41-P006-C129-T24	006	41	129	24	CLIDINIUM_BROMIDE	2.362	1343176	SAMPLE
MZ002K-Plate06-Pool41-QuantResults.txt	MZ002K-Pool41-P006-C153-T00	006	41	153	0	CLIDINIUM_BROMIDE	2.343	864181	SAMPLE
MZ002K-Plate06-Pool41-QuantResults.txt	MZ002K-Pool41-P006-C153-T01	006	41	153	1	CLIDINIUM_BROMIDE	2.351	908444	SAMPLE
MZ002K-Plate06-Pool41-QuantResults.txt	MZ002K-Pool41-P006-C153-T02	006	41	153	2	CLIDINIUM_BROMIDE	2.348	897625	SAMPLE
MZ002K-Plate06-Pool41-QuantResults.txt	MZ002K-Pool41-P006-C153-T04	006	41	153	4	CLIDINIUM_BROMIDE	2.349	1010170	SAMPLE
MZ002K-Plate06-Pool41-QuantResults.txt	MZ002K-Pool41-P006-C153-T06	006	41	153	6	CLIDINIUM_BROMIDE	2.35	1357869	SAMPLE
MZ002K-Plate06-Pool41-QuantResults.txt	MZ002K-Pool41-P006-C153-T08	006	41	153	8	CLIDINIUM_BROMIDE	2.351	1038130	SAMPLE
MZ002K-Plate06-Pool41-QuantResults.txt	MZ002K-Pool41-P006-C153-T12	006	41	153	12	CLIDINIUM_BROMIDE	2.361	1249510	SAMPLE
MZ002K-Plate06-Pool41-QuantResults.txt	MZ002K-Pool41-P006-C153-T18	006	41	153	18	CLIDINIUM_BROMIDE	2.361	1246861	SAMPLE
MZ002K-Plate06-Pool41-QuantResults.txt	MZ002K-Pool41-P006-C153-T24	006	41	153	24	CLIDINIUM_BROMIDE	2.363	1618772	SAMPLE
MZ002K-Plate06-Pool41-QuantResults.txt	MZ002K-Pool41-P006-C165-T00	006	41	165	0	CLIDINIUM_BROMIDE	2.341	1074407	SAMPLE
MZ002K-Plate06-Pool41-QuantResults.txt	MZ002K-Pool41-P006-C165-T01	006	41	165	1	CLIDINIUM_BROMIDE	2.351	1121044	SAMPLE
MZ002K-Plate06-Pool41-QuantResults.txt	MZ002K-Pool41-P006-C165-T02	006	41	165	2	CLIDINIUM_BROMIDE	2.352	1296361	SAMPLE
MZ002K-Plate06-Pool41-QuantResults.txt	MZ002K-Pool41-P006-C165-T04	006	41	165	4	CLIDINIUM_BROMIDE	2.359	1518546	SAMPLE
MZ002K-Plate06-Pool41-QuantResults.txt	MZ002K-Pool41-P006-C165-T06	006	41	165	6	CLIDINIUM_BROMIDE	2.364	1603594	SAMPLE
MZ002K-Plate06-Pool41-QuantResults.txt	MZ002K-Pool41-P006-C165-T08	006	41	165	8	CLIDINIUM_BROMIDE	2.363	1601962	SAMPLE
MZ002K-Plate06-Pool41-QuantResults.txt	MZ002K-Pool41-P006-C165-T12	006	41	165	12	CLIDINIUM_BROMIDE	2.373	1609760	SAMPLE
MZ002K-Plate06-Pool41-QuantResults.txt	MZ002K-Pool41-P006-C165-T18	006	41	165	18	CLIDINIUM_BROMIDE	2.362	1609053	SAMPLE
MZ002K-Plate06-Pool41-QuantResults.txt	MZ002K-Pool41-P006-C165-T24	006	41	165	24	CLIDINIUM_BROMIDE	2.372	1827126	SAMPLE
MZ002K-Plate06-Pool41-QuantResults.txt	MZ002K-Pool41-P006-C170-T00	006	41	170	0	CLIDINIUM_BROMIDE	2.342	1101862	SAMPLE
MZ002K-Plate06-Pool41-QuantResults.txt	MZ002K-Pool41-P006-C170-T01	006	41	170	1	CLIDINIUM_BROMIDE	2.34	1190119	SAMPLE
MZ002K-Plate06-Pool41-QuantResults.txt	MZ002K-Pool41-P006-C170-T02	006	41	170	2	CLIDINIUM_BROMIDE	2.351	1173059	SAMPLE
MZ002K-Plate06-Pool41-QuantResults.txt	MZ002K-Pool41-P006-C170-T04	006	41	170	4	CLIDINIUM_BROMIDE	2.351	1225653	SAMPLE
MZ002K-Plate06-Pool41-QuantResults.txt	MZ002K-Pool41-P006-C170-T06	006	41	170	6	CLIDINIUM_BROMIDE	2.351	1730449	SAMPLE
MZ002K-Plate06-Pool41-QuantResults.txt	MZ002K-Pool41-P006-C170-T08	006	41	170	8	CLIDINIUM_BROMIDE	2.361	1682223	SAMPLE
MZ002K-Plate06-Pool41-QuantResults.txt	MZ002K-Pool41-P006-C170-T12	006	41	170	12	CLIDINIUM_BROMIDE	2.363	1858660	SAMPLE
MZ002K-Plate06-Pool41-QuantResults.txt	MZ002K-Pool41-P006-C170-T18	006	41	170	18	CLIDINIUM_BROMIDE	2.372	1637915	SAMPLE
MZ002K-Plate06-Pool41-QuantResults.txt	MZ002K-Pool41-P006-C170-T24	006	41	170	24	CLIDINIUM_BROMIDE	2.373	1982243	SAMPLE
MZ002K-Plate06-Pool50-QuantResults.txt	MZ002K-Pool50-P006-C129-T00	006	50	129	0	CLIDINIUM_BROMIDE	2.342	898774	SAMPLE
MZ002K-Plate06-Pool50-QuantResults.txt	MZ002K-Pool50-P006-C129-T01	006	50	129	1	CLIDINIUM_BROMIDE	2.348	920449	SAMPLE
MZ002K-Plate06-Pool50-QuantResults.txt	MZ002K-Pool50-P006-C129-T02	006	50	129	2	CLIDINIUM_BROMIDE	2.34	961773	SAMPLE
MZ002K-Plate06-Pool50-QuantResults.txt	MZ002K-Pool50-P006-C129-T04	006	50	129	4	CLIDINIUM_BROMIDE	2.342	965284	SAMPLE
MZ002K-Plate06-Pool50-QuantResults.txt	MZ002K-Pool50-P006-C129-T06	006	50	129	6	CLIDINIUM_BROMIDE	2.35	1239055	SAMPLE
MZ002K-Plate06-Pool50-QuantResults.txt	MZ002K-Pool50-P006-C129-T08	006	50	129	8	CLIDINIUM_BROMIDE	2.35	1055703	SAMPLE
MZ002K-Plate06-Pool50-QuantResults.txt	MZ002K-Pool50-P006-C129-T12	006	50	129	12	CLIDINIUM_BROMIDE	2.35	1116467	SAMPLE
MZ002K-Plate06-Pool50-QuantResults.txt	MZ002K-Pool50-P006-C129-T18	006	50	129	18	CLIDINIUM_BROMIDE	2.352	1393470	SAMPLE
MZ002K-Plate06-Pool50-QuantResults.txt	MZ002K-Pool50-P006-C129-T24	006	50	129	24	CLIDINIUM_BROMIDE	2.353	1597598	SAMPLE
MZ002K-Plate06-Pool50-QuantResults.txt	MZ002K-Pool50-P006-C153-T00	006	50	153	0	CLIDINIUM_BROMIDE	2.34	881700	SAMPLE
MZ002K-Plate06-Pool50-QuantResults.txt	MZ002K-Pool50-P006-C153-T01	006	50	153	1	CLIDINIUM_BROMIDE	2.34	840626	SAMPLE
MZ002K-Plate06-Pool50-QuantResults.txt	MZ002K-Pool50-P006-C153-T02	006	50	153	2	CLIDINIUM_BROMIDE	2.341	1120749	SAMPLE
MZ002K-Plate06-Pool50-QuantResults.txt	MZ002K-Pool50-P006-C153-T04	006	50	153	4	CLIDINIUM_BROMIDE	2.34	968852	SAMPLE
MZ002K-Plate06-Pool50-QuantResults.txt	MZ002K-Pool50-P006-C153-T06	006	50	153	6	CLIDINIUM_BROMIDE	2.339	957196	SAMPLE
MZ002K-Plate06-Pool50-QuantResults.txt	MZ002K-Pool50-P006-C153-T08	006	50	153	8	CLIDINIUM_BROMIDE	2.351	1277073	SAMPLE
MZ002K-Plate06-Pool50-QuantResults.txt	MZ002K-Pool50-P006-C153-T12	006	50	153	12	CLIDINIUM_BROMIDE	2.349	1112171	SAMPLE
MZ002K-Plate06-Pool50-QuantResults.txt	MZ002K-Pool50-P006-C153-T18	006	50	153	18	CLIDINIUM_BROMIDE	2.362	1204929	SAMPLE
MZ002K-Plate06-Pool50-QuantResults.txt	MZ002K-Pool50-P006-C153-T24	006	50	153	24	CLIDINIUM_BROMIDE	2.352	1724692	SAMPLE
MZ002K-Plate06-Pool50-QuantResults.txt	MZ002K-Pool50-P006-C165-T00	006	50	165	0	CLIDINIUM_BROMIDE	2.339	1116872	SAMPLE
MZ002K-Plate06-Pool50-QuantResults.txt	MZ002K-Pool50-P006-C165-T01	006	50	165	1	CLIDINIUM_BROMIDE	2.341	970448	SAMPLE
MZ002K-Plate06-Pool50-QuantResults.txt	MZ002K-Pool50-P006-C165-T02	006	50	165	2	CLIDINIUM_BROMIDE	2.34	1109284	SAMPLE
MZ002K-Plate06-Pool50-QuantResults.txt	MZ002K-Pool50-P006-C165-T04	006	50	165	4	CLIDINIUM_BROMIDE	2.351	1646442	SAMPLE
MZ002K-Plate06-Pool50-QuantResults.txt	MZ002K-Pool50-P006-C165-T06	006	50	165	6	CLIDINIUM_BROMIDE	2.35	1700919	SAMPLE
MZ002K-Plate06-Pool50-QuantResults.txt	MZ002K-Pool50-P006-C165-T08	006	50	165	8	CLIDINIUM_BROMIDE	2.351	1582269	SAMPLE
MZ002K-Plate06-Pool50-QuantResults.txt	MZ002K-Pool50-P006-C165-T12	006	50	165	12	CLIDINIUM_BROMIDE	2.362	1687195	SAMPLE
MZ002K-Plate06-Pool50-QuantResults.txt	MZ002K-Pool50-P006-C165-T18	006	50	165	18	CLIDINIUM_BROMIDE	2.354	1740215	SAMPLE
MZ002K-Plate06-Pool50-QuantResults.txt	MZ002K-Pool50-P006-C165-T24	006	50	165	24	CLIDINIUM_BROMIDE	2.362	1741898	SAMPLE
MZ002K-Plate06-Pool50-QuantResults.txt	MZ002K-Pool50-P006-C170-T00	006	50	170	0	CLIDINIUM_BROMIDE	2.34	990547	SAMPLE
MZ002K-Plate06-Pool50-QuantResults.txt	MZ002K-Pool50-P006-C170-T01	006	50	170	1	CLIDINIUM_BROMIDE	2.352	966227	SAMPLE
MZ002K-Plate06-Pool50-QuantResults.txt	MZ002K-Pool50-P006-C170-T02	006	50	170	2	CLIDINIUM_BROMIDE	2.351	1251911	SAMPLE
MZ002K-Plate06-Pool50-QuantResults.txt	MZ002K-Pool50-P006-C170-T04	006	50	170	4	CLIDINIUM_BROMIDE	2.35	1394858	SAMPLE
MZ002K-Plate06-Pool50-QuantResults.txt	MZ002K-Pool50-P006-C170-T06	006	50	170	6	CLIDINIUM_BROMIDE	2.351	1619859	SAMPLE
MZ002K-Plate06-Pool50-QuantResults.txt	MZ002K-Pool50-P006-C170-T08	006	50	170	8	CLIDINIUM_BROMIDE	2.351	1537564	SAMPLE
MZ002K-Plate06-Pool50-QuantResults.txt	MZ002K-Pool50-P006-C170-T12	006	50	170	12	CLIDINIUM_BROMIDE	2.361	1692418	SAMPLE
MZ002K-Plate06-Pool50-QuantResults.txt	MZ002K-Pool50-P006-C170-T18	006	50	170	18	CLIDINIUM_BROMIDE	2.363	1852244	SAMPLE
MZ002K-Plate06-Pool50-QuantResults.txt	MZ002K-Pool50-P006-C170-T24	006	50	170	24	CLIDINIUM_BROMIDE	2.363	1832399	SAMPLE
MZ002K-Plate07-Pool33-QuantResults.txt	MZ002K-Pool33-P007-C185-T00	007	33	185	0	CLIDINIUM_BROMIDE	2.53	1031345	SAMPLE
MZ002K-Plate07-Pool33-QuantResults.txt	MZ002K-Pool33-P007-C185-T01	007	33	185	1	CLIDINIUM_BROMIDE	2.529	1371170	SAMPLE
MZ002K-Plate07-Pool33-QuantResults.txt	MZ002K-Pool33-P007-C185-T02	007	33	185	2	CLIDINIUM_BROMIDE	2.531	1247238	SAMPLE
MZ002K-Plate07-Pool33-QuantResults.txt	MZ002K-Pool33-P007-C185-T04	007	33	185	4	CLIDINIUM_BROMIDE	2.53	1428280	SAMPLE
MZ002K-Plate07-Pool33-QuantResults.txt	MZ002K-Pool33-P007-C185-T06	007	33	185	6	CLIDINIUM_BROMIDE	2.541	1516102	SAMPLE
MZ002K-Plate07-Pool33-QuantResults.txt	MZ002K-Pool33-P007-C185-T08	007	33	185	8	CLIDINIUM_BROMIDE	2.553	1750609	SAMPLE
MZ002K-Plate07-Pool33-QuantResults.txt	MZ002K-Pool33-P007-C185-T12	007	33	185	12	CLIDINIUM_BROMIDE	2.562	1958354	SAMPLE
MZ002K-Plate07-Pool33-QuantResults.txt	MZ002K-Pool33-P007-C185-T18	007	33	185	18	CLIDINIUM_BROMIDE	2.565	2144921	SAMPLE
MZ002K-Plate07-Pool33-QuantResults.txt	MZ002K-Pool33-P007-C185-T24	007	33	185	24	CLIDINIUM_BROMIDE	2.575	2161634	SAMPLE
MZ002K-Plate07-Pool33-QuantResults.txt	MZ002K-Pool33-P007-C190-T00	007	33	190	0	CLIDINIUM_BROMIDE	2.519	1002735	SAMPLE
MZ002K-Plate07-Pool33-QuantResults.txt	MZ002K-Pool33-P007-C190-T01	007	33	190	1	CLIDINIUM_BROMIDE	2.53	1164158	SAMPLE
MZ002K-Plate07-Pool33-QuantResults.txt	MZ002K-Pool33-P007-C190-T02	007	33	190	2	CLIDINIUM_BROMIDE	2.528	1206262	SAMPLE
MZ002K-Plate07-Pool33-QuantResults.txt	MZ002K-Pool33-P007-C190-T04	007	33	190	4	CLIDINIUM_BROMIDE	2.529	1251611	SAMPLE
MZ002K-Plate07-Pool33-QuantResults.txt	MZ002K-Pool33-P007-C190-T06	007	33	190	6	CLIDINIUM_BROMIDE	2.542	1249956	SAMPLE
MZ002K-Plate07-Pool33-QuantResults.txt	MZ002K-Pool33-P007-C190-T08	007	33	190	8	CLIDINIUM_BROMIDE	2.553	1522744	SAMPLE
MZ002K-Plate07-Pool33-QuantResults.txt	MZ002K-Pool33-P007-C190-T12	007	33	190	12	CLIDINIUM_BROMIDE	2.553	1687970	SAMPLE
MZ002K-Plate07-Pool33-QuantResults.txt	MZ002K-Pool33-P007-C190-T18	007	33	190	18	CLIDINIUM_BROMIDE	2.575	1833552	SAMPLE
MZ002K-Plate07-Pool33-QuantResults.txt	MZ002K-Pool33-P007-C190-T24	007	33	190	24	CLIDINIUM_BROMIDE	2.577	2127668	SAMPLE
MZ002K-Plate07-Pool33-QuantResults.txt	MZ002K-Pool33-P007-C195-T00	007	33	195	0	CLIDINIUM_BROMIDE	2.495	1093304	SAMPLE
MZ002K-Plate07-Pool33-QuantResults.txt	MZ002K-Pool33-P007-C195-T01	007	33	195	1	CLIDINIUM_BROMIDE	2.527	1152131	SAMPLE
MZ002K-Plate07-Pool33-QuantResults.txt	MZ002K-Pool33-P007-C195-T02	007	33	195	2	CLIDINIUM_BROMIDE	2.519	1195043	SAMPLE
MZ002K-Plate07-Pool33-QuantResults.txt	MZ002K-Pool33-P007-C195-T04	007	33	195	4	CLIDINIUM_BROMIDE	2.531	1344834	SAMPLE
MZ002K-Plate07-Pool33-QuantResults.txt	MZ002K-Pool33-P007-C195-T06	007	33	195	6	CLIDINIUM_BROMIDE	2.541	1337686	SAMPLE
MZ002K-Plate07-Pool33-QuantResults.txt	MZ002K-Pool33-P007-C195-T08	007	33	195	8	CLIDINIUM_BROMIDE	2.553	1686258	SAMPLE
MZ002K-Plate07-Pool33-QuantResults.txt	MZ002K-Pool33-P007-C195-T12	007	33	195	12	CLIDINIUM_BROMIDE	2.562	1933995	SAMPLE
MZ002K-Plate07-Pool33-QuantResults.txt	MZ002K-Pool33-P007-C195-T18	007	33	195	18	CLIDINIUM_BROMIDE	2.574	2152180	SAMPLE
MZ002K-Plate07-Pool33-QuantResults.txt	MZ002K-Pool33-P007-C195-T24	007	33	195	24	CLIDINIUM_BROMIDE	2.588	1963385	SAMPLE
MZ002K-Plate07-Pool33-QuantResults.txt	MZ002K-Pool33-P007-C215-T00	007	33	215	0	CLIDINIUM_BROMIDE	2.518	874685	SAMPLE
MZ002K-Plate07-Pool33-QuantResults.txt	MZ002K-Pool33-P007-C215-T01	007	33	215	1	CLIDINIUM_BROMIDE	2.531	989206	SAMPLE
MZ002K-Plate07-Pool33-QuantResults.txt	MZ002K-Pool33-P007-C215-T02	007	33	215	2	CLIDINIUM_BROMIDE	2.53	1048639	SAMPLE
MZ002K-Plate07-Pool33-QuantResults.txt	MZ002K-Pool33-P007-C215-T04	007	33	215	4	CLIDINIUM_BROMIDE	2.53	1100144	SAMPLE
MZ002K-Plate07-Pool33-QuantResults.txt	MZ002K-Pool33-P007-C215-T06	007	33	215	6	CLIDINIUM_BROMIDE	2.54	1224349	SAMPLE
MZ002K-Plate07-Pool33-QuantResults.txt	MZ002K-Pool33-P007-C215-T08	007	33	215	8	CLIDINIUM_BROMIDE	2.54	1431885	SAMPLE
MZ002K-Plate07-Pool33-QuantResults.txt	MZ002K-Pool33-P007-C215-T12	007	33	215	12	CLIDINIUM_BROMIDE	2.554	1684265	SAMPLE
MZ002K-Plate07-Pool33-QuantResults.txt	MZ002K-Pool33-P007-C215-T18	007	33	215	18	CLIDINIUM_BROMIDE	2.564	1846174	SAMPLE
MZ002K-Plate07-Pool33-QuantResults.txt	MZ002K-Pool33-P007-C215-T24	007	33	215	24	CLIDINIUM_BROMIDE	2.575	1956764	SAMPLE
MZ002K-Plate07-Pool39-QuantResults.txt	MZ002K-Pool39-P007-C185-T00	007	39	185	0	CLIDINIUM_BROMIDE	2.52	1018091	SAMPLE
MZ002K-Plate07-Pool39-QuantResults.txt	MZ002K-Pool39-P007-C185-T01	007	39	185	1	CLIDINIUM_BROMIDE	2.529	1204201	SAMPLE
MZ002K-Plate07-Pool39-QuantResults.txt	MZ002K-Pool39-P007-C185-T02	007	39	185	2	CLIDINIUM_BROMIDE	2.52	1393937	SAMPLE
MZ002K-Plate07-Pool39-QuantResults.txt	MZ002K-Pool39-P007-C185-T04	007	39	185	4	CLIDINIUM_BROMIDE	2.53	1446728	SAMPLE
MZ002K-Plate07-Pool39-QuantResults.txt	MZ002K-Pool39-P007-C185-T06	007	39	185	6	CLIDINIUM_BROMIDE	2.552	1356596	SAMPLE
MZ002K-Plate07-Pool39-QuantResults.txt	MZ002K-Pool39-P007-C185-T08	007	39	185	8	CLIDINIUM_BROMIDE	2.552	1747757	SAMPLE
MZ002K-Plate07-Pool39-QuantResults.txt	MZ002K-Pool39-P007-C185-T12	007	39	185	12	CLIDINIUM_BROMIDE	2.575	1532477	SAMPLE
MZ002K-Plate07-Pool39-QuantResults.txt	MZ002K-Pool39-P007-C185-T18	007	39	185	18	CLIDINIUM_BROMIDE	2.584	1925625	SAMPLE
MZ002K-Plate07-Pool39-QuantResults.txt	MZ002K-Pool39-P007-C185-T24	007	39	185	24	CLIDINIUM_BROMIDE	2.573	2115553	SAMPLE
MZ002K-Plate07-Pool39-QuantResults.txt	MZ002K-Pool39-P007-C190-T00	007	39	190	0	CLIDINIUM_BROMIDE	2.497	1209741	SAMPLE
MZ002K-Plate07-Pool39-QuantResults.txt	MZ002K-Pool39-P007-C190-T01	007	39	190	1	CLIDINIUM_BROMIDE	2.518	1361698	SAMPLE
MZ002K-Plate07-Pool39-QuantResults.txt	MZ002K-Pool39-P007-C190-T02	007	39	190	2	CLIDINIUM_BROMIDE	2.518	1476447	SAMPLE
MZ002K-Plate07-Pool39-QuantResults.txt	MZ002K-Pool39-P007-C190-T04	007	39	190	4	CLIDINIUM_BROMIDE	2.519	1264805	SAMPLE
MZ002K-Plate07-Pool39-QuantResults.txt	MZ002K-Pool39-P007-C190-T06	007	39	190	6	CLIDINIUM_BROMIDE	2.53	1551846	SAMPLE
MZ002K-Plate07-Pool39-QuantResults.txt	MZ002K-Pool39-P007-C190-T08	007	39	190	8	CLIDINIUM_BROMIDE	2.529	1677643	SAMPLE
MZ002K-Plate07-Pool39-QuantResults.txt	MZ002K-Pool39-P007-C190-T12	007	39	190	12	CLIDINIUM_BROMIDE	2.554	1816144	SAMPLE
MZ002K-Plate07-Pool39-QuantResults.txt	MZ002K-Pool39-P007-C190-T18	007	39	190	18	CLIDINIUM_BROMIDE	2.563	2053480	SAMPLE
MZ002K-Plate07-Pool39-QuantResults.txt	MZ002K-Pool39-P007-C190-T24	007	39	190	24	CLIDINIUM_BROMIDE	2.576	2356847	SAMPLE
MZ002K-Plate07-Pool39-QuantResults.txt	MZ002K-Pool39-P007-C195-T00	007	39	195	0	CLIDINIUM_BROMIDE	2.508	1050500	SAMPLE
MZ002K-Plate07-Pool39-QuantResults.txt	MZ002K-Pool39-P007-C195-T01	007	39	195	1	CLIDINIUM_BROMIDE	2.52	1151071	SAMPLE
MZ002K-Plate07-Pool39-QuantResults.txt	MZ002K-Pool39-P007-C195-T02	007	39	195	2	CLIDINIUM_BROMIDE	2.52	1223899	SAMPLE
MZ002K-Plate07-Pool39-QuantResults.txt	MZ002K-Pool39-P007-C195-T04	007	39	195	4	CLIDINIUM_BROMIDE	2.528	1323523	SAMPLE
MZ002K-Plate07-Pool39-QuantResults.txt	MZ002K-Pool39-P007-C195-T06	007	39	195	6	CLIDINIUM_BROMIDE	2.529	1469774	SAMPLE
MZ002K-Plate07-Pool39-QuantResults.txt	MZ002K-Pool39-P007-C195-T08	007	39	195	8	CLIDINIUM_BROMIDE	2.551	1663829	SAMPLE
MZ002K-Plate07-Pool39-QuantResults.txt	MZ002K-Pool39-P007-C195-T12	007	39	195	12	CLIDINIUM_BROMIDE	2.566	1721154	SAMPLE
MZ002K-Plate07-Pool39-QuantResults.txt	MZ002K-Pool39-P007-C195-T18	007	39	195	18	CLIDINIUM_BROMIDE	2.573	1807821	SAMPLE
MZ002K-Plate07-Pool39-QuantResults.txt	MZ002K-Pool39-P007-C195-T24	007	39	195	24	CLIDINIUM_BROMIDE	2.574	1648893	SAMPLE
MZ002K-Plate07-Pool39-QuantResults.txt	MZ002K-Pool39-P007-C215-T00	007	39	215	0	CLIDINIUM_BROMIDE	2.506	984725	SAMPLE
MZ002K-Plate07-Pool39-QuantResults.txt	MZ002K-Pool39-P007-C215-T01	007	39	215	1	CLIDINIUM_BROMIDE	2.519	1063559	SAMPLE
MZ002K-Plate07-Pool39-QuantResults.txt	MZ002K-Pool39-P007-C215-T02	007	39	215	2	CLIDINIUM_BROMIDE	2.53	1392276	SAMPLE
MZ002K-Plate07-Pool39-QuantResults.txt	MZ002K-Pool39-P007-C215-T04	007	39	215	4	CLIDINIUM_BROMIDE	2.519	1265372	SAMPLE
MZ002K-Plate07-Pool39-QuantResults.txt	MZ002K-Pool39-P007-C215-T06	007	39	215	6	CLIDINIUM_BROMIDE	2.531	1396821	SAMPLE
MZ002K-Plate07-Pool39-QuantResults.txt	MZ002K-Pool39-P007-C215-T08	007	39	215	8	CLIDINIUM_BROMIDE	2.54	1471852	SAMPLE
MZ002K-Plate07-Pool39-QuantResults.txt	MZ002K-Pool39-P007-C215-T12	007	39	215	12	CLIDINIUM_BROMIDE	2.563	1696201	SAMPLE
MZ002K-Plate07-Pool39-QuantResults.txt	MZ002K-Pool39-P007-C215-T18	007	39	215	18	CLIDINIUM_BROMIDE	2.553	2064146	SAMPLE
MZ002K-Plate07-Pool39-QuantResults.txt	MZ002K-Pool39-P007-C215-T24	007	39	215	24	CLIDINIUM_BROMIDE	2.573	2314705	SAMPLE
MZ002K-Plate07-Pool41-QuantResults.txt	MZ002K-Pool41-P007-C185-T00	007	41	185	0	CLIDINIUM_BROMIDE	2.519	1072726	SAMPLE
MZ002K-Plate07-Pool41-QuantResults.txt	MZ002K-Pool41-P007-C185-T01	007	41	185	1	CLIDINIUM_BROMIDE	2.529	1261051	SAMPLE
MZ002K-Plate07-Pool41-QuantResults.txt	MZ002K-Pool41-P007-C185-T02	007	41	185	2	CLIDINIUM_BROMIDE	2.529	1266562	SAMPLE
MZ002K-Plate07-Pool41-QuantResults.txt	MZ002K-Pool41-P007-C185-T04	007	41	185	4	CLIDINIUM_BROMIDE	2.539	1229642	SAMPLE
MZ002K-Plate07-Pool41-QuantResults.txt	MZ002K-Pool41-P007-C185-T06	007	41	185	6	CLIDINIUM_BROMIDE	2.541	1431980	SAMPLE
MZ002K-Plate07-Pool41-QuantResults.txt	MZ002K-Pool41-P007-C185-T08	007	41	185	8	CLIDINIUM_BROMIDE	2.555	1681141	SAMPLE
MZ002K-Plate07-Pool41-QuantResults.txt	MZ002K-Pool41-P007-C185-T12	007	41	185	12	CLIDINIUM_BROMIDE	2.566	1748041	SAMPLE
MZ002K-Plate07-Pool41-QuantResults.txt	MZ002K-Pool41-P007-C185-T18	007	41	185	18	CLIDINIUM_BROMIDE	2.575	1483100	SAMPLE
MZ002K-Plate07-Pool41-QuantResults.txt	MZ002K-Pool41-P007-C185-T24	007	41	185	24	CLIDINIUM_BROMIDE	2.575	2022039	SAMPLE
MZ002K-Plate07-Pool41-QuantResults.txt	MZ002K-Pool41-P007-C190-T00	007	41	190	0	CLIDINIUM_BROMIDE	2.506	1065758	SAMPLE
MZ002K-Plate07-Pool41-QuantResults.txt	MZ002K-Pool41-P007-C190-T01	007	41	190	1	CLIDINIUM_BROMIDE	2.531	1097551	SAMPLE
MZ002K-Plate07-Pool41-QuantResults.txt	MZ002K-Pool41-P007-C190-T02	007	41	190	2	CLIDINIUM_BROMIDE	2.518	1207897	SAMPLE
MZ002K-Plate07-Pool41-QuantResults.txt	MZ002K-Pool41-P007-C190-T04	007	41	190	4	CLIDINIUM_BROMIDE	2.529	1098322	SAMPLE
MZ002K-Plate07-Pool41-QuantResults.txt	MZ002K-Pool41-P007-C190-T06	007	41	190	6	CLIDINIUM_BROMIDE	2.541	1265295	SAMPLE
MZ002K-Plate07-Pool41-QuantResults.txt	MZ002K-Pool41-P007-C190-T08	007	41	190	8	CLIDINIUM_BROMIDE	2.541	1425331	SAMPLE
MZ002K-Plate07-Pool41-QuantResults.txt	MZ002K-Pool41-P007-C190-T12	007	41	190	12	CLIDINIUM_BROMIDE	2.56	1497283	SAMPLE
MZ002K-Plate07-Pool41-QuantResults.txt	MZ002K-Pool41-P007-C190-T18	007	41	190	18	CLIDINIUM_BROMIDE	2.563	1745673	SAMPLE
MZ002K-Plate07-Pool41-QuantResults.txt	MZ002K-Pool41-P007-C190-T24	007	41	190	24	CLIDINIUM_BROMIDE	2.576	2071604	SAMPLE
MZ002K-Plate07-Pool41-QuantResults.txt	MZ002K-Pool41-P007-C195-T00	007	41	195	0	CLIDINIUM_BROMIDE	2.51	1153516	SAMPLE
MZ002K-Plate07-Pool41-QuantResults.txt	MZ002K-Pool41-P007-C195-T01	007	41	195	1	CLIDINIUM_BROMIDE	2.529	1271921	SAMPLE
MZ002K-Plate07-Pool41-QuantResults.txt	MZ002K-Pool41-P007-C195-T02	007	41	195	2	CLIDINIUM_BROMIDE	2.519	1365660	SAMPLE
MZ002K-Plate07-Pool41-QuantResults.txt	MZ002K-Pool41-P007-C195-T04	007	41	195	4	CLIDINIUM_BROMIDE	2.532	1284112	SAMPLE
MZ002K-Plate07-Pool41-QuantResults.txt	MZ002K-Pool41-P007-C195-T06	007	41	195	6	CLIDINIUM_BROMIDE	2.541	1467747	SAMPLE
MZ002K-Plate07-Pool41-QuantResults.txt	MZ002K-Pool41-P007-C195-T08	007	41	195	8	CLIDINIUM_BROMIDE	2.54	1807375	SAMPLE
MZ002K-Plate07-Pool41-QuantResults.txt	MZ002K-Pool41-P007-C195-T12	007	41	195	12	CLIDINIUM_BROMIDE	2.552	1935045	SAMPLE
MZ002K-Plate07-Pool41-QuantResults.txt	MZ002K-Pool41-P007-C195-T18	007	41	195	18	CLIDINIUM_BROMIDE	2.574	1598425	SAMPLE
MZ002K-Plate07-Pool41-QuantResults.txt	MZ002K-Pool41-P007-C195-T24	007	41	195	24	CLIDINIUM_BROMIDE	2.586	1989268	SAMPLE
MZ002K-Plate07-Pool41-QuantResults.txt	MZ002K-Pool41-P007-C215-T00	007	41	215	0	CLIDINIUM_BROMIDE	2.507	805050	SAMPLE
MZ002K-Plate07-Pool41-QuantResults.txt	MZ002K-Pool41-P007-C215-T01	007	41	215	1	CLIDINIUM_BROMIDE	2.521	1035875	SAMPLE
MZ002K-Plate07-Pool41-QuantResults.txt	MZ002K-Pool41-P007-C215-T02	007	41	215	2	CLIDINIUM_BROMIDE	2.54	1040914	SAMPLE
MZ002K-Plate07-Pool41-QuantResults.txt	MZ002K-Pool41-P007-C215-T04	007	41	215	4	CLIDINIUM_BROMIDE	2.521	778096	SAMPLE
MZ002K-Plate07-Pool41-QuantResults.txt	MZ002K-Pool41-P007-C215-T06	007	41	215	6	CLIDINIUM_BROMIDE	2.53	1265142	SAMPLE
MZ002K-Plate07-Pool41-QuantResults.txt	MZ002K-Pool41-P007-C215-T08	007	41	215	8	CLIDINIUM_BROMIDE	2.54	1461234	SAMPLE
MZ002K-Plate07-Pool41-QuantResults.txt	MZ002K-Pool41-P007-C215-T12	007	41	215	12	CLIDINIUM_BROMIDE	2.542	1535703	SAMPLE
MZ002K-Plate07-Pool41-QuantResults.txt	MZ002K-Pool41-P007-C215-T18	007	41	215	18	CLIDINIUM_BROMIDE	2.563	1917200	SAMPLE
MZ002K-Plate07-Pool41-QuantResults.txt	MZ002K-Pool41-P007-C215-T24	007	41	215	24	CLIDINIUM_BROMIDE	2.576	2068772	SAMPLE
MZ002K-Plate07-Pool50-QuantResults.txt	MZ002K-Pool50-P007-C185-T00	007	50	185	0	CLIDINIUM_BROMIDE	2.484	1008549	SAMPLE
MZ002K-Plate07-Pool50-QuantResults.txt	MZ002K-Pool50-P007-C185-T01	007	50	185	1	CLIDINIUM_BROMIDE	2.475	1242512	SAMPLE
MZ002K-Plate07-Pool50-QuantResults.txt	MZ002K-Pool50-P007-C185-T02	007	50	185	2	CLIDINIUM_BROMIDE	2.506	1218440	SAMPLE
MZ002K-Plate07-Pool50-QuantResults.txt	MZ002K-Pool50-P007-C185-T04	007	50	185	4	CLIDINIUM_BROMIDE	2.519	1261249	SAMPLE
MZ002K-Plate07-Pool50-QuantResults.txt	MZ002K-Pool50-P007-C185-T06	007	50	185	6	CLIDINIUM_BROMIDE	2.53	1354096	SAMPLE
MZ002K-Plate07-Pool50-QuantResults.txt	MZ002K-Pool50-P007-C185-T08	007	50	185	8	CLIDINIUM_BROMIDE	2.54	1614469	SAMPLE
MZ002K-Plate07-Pool50-QuantResults.txt	MZ002K-Pool50-P007-C185-T12	007	50	185	12	CLIDINIUM_BROMIDE	2.551	1640997	SAMPLE
MZ002K-Plate07-Pool50-QuantResults.txt	MZ002K-Pool50-P007-C185-T18	007	50	185	18	CLIDINIUM_BROMIDE	2.563	1719934	SAMPLE
MZ002K-Plate07-Pool50-QuantResults.txt	MZ002K-Pool50-P007-C185-T24	007	50	185	24	CLIDINIUM_BROMIDE	2.585	2223298	SAMPLE
MZ002K-Plate07-Pool50-QuantResults.txt	MZ002K-Pool50-P007-C190-T00	007	50	190	0	CLIDINIUM_BROMIDE	2.485	1101345	SAMPLE
MZ002K-Plate07-Pool50-QuantResults.txt	MZ002K-Pool50-P007-C190-T01	007	50	190	1	CLIDINIUM_BROMIDE	2.474	1172799	SAMPLE
MZ002K-Plate07-Pool50-QuantResults.txt	MZ002K-Pool50-P007-C190-T02	007	50	190	2	CLIDINIUM_BROMIDE	2.496	1229412	SAMPLE
MZ002K-Plate07-Pool50-QuantResults.txt	MZ002K-Pool50-P007-C190-T04	007	50	190	4	CLIDINIUM_BROMIDE	2.51	1227931	SAMPLE
MZ002K-Plate07-Pool50-QuantResults.txt	MZ002K-Pool50-P007-C190-T06	007	50	190	6	CLIDINIUM_BROMIDE	2.531	1108766	SAMPLE
MZ002K-Plate07-Pool50-QuantResults.txt	MZ002K-Pool50-P007-C190-T08	007	50	190	8	CLIDINIUM_BROMIDE	2.54	1390396	SAMPLE
MZ002K-Plate07-Pool50-QuantResults.txt	MZ002K-Pool50-P007-C190-T12	007	50	190	12	CLIDINIUM_BROMIDE	2.551	1552702	SAMPLE
MZ002K-Plate07-Pool50-QuantResults.txt	MZ002K-Pool50-P007-C190-T18	007	50	190	18	CLIDINIUM_BROMIDE	2.554	1825393	SAMPLE
MZ002K-Plate07-Pool50-QuantResults.txt	MZ002K-Pool50-P007-C190-T24	007	50	190	24	CLIDINIUM_BROMIDE	2.575	1822164	SAMPLE
MZ002K-Plate07-Pool50-QuantResults.txt	MZ002K-Pool50-P007-C195-T00	007	50	195	0	CLIDINIUM_BROMIDE	2.485	1007092	SAMPLE
MZ002K-Plate07-Pool50-QuantResults.txt	MZ002K-Pool50-P007-C195-T01	007	50	195	1	CLIDINIUM_BROMIDE	2.485	1116287	SAMPLE
MZ002K-Plate07-Pool50-QuantResults.txt	MZ002K-Pool50-P007-C195-T02	007	50	195	2	CLIDINIUM_BROMIDE	2.495	1259297	SAMPLE
MZ002K-Plate07-Pool50-QuantResults.txt	MZ002K-Pool50-P007-C195-T04	007	50	195	4	CLIDINIUM_BROMIDE	2.521	1162350	SAMPLE
MZ002K-Plate07-Pool50-QuantResults.txt	MZ002K-Pool50-P007-C195-T06	007	50	195	6	CLIDINIUM_BROMIDE	2.521	1328805	SAMPLE
MZ002K-Plate07-Pool50-QuantResults.txt	MZ002K-Pool50-P007-C195-T08	007	50	195	8	CLIDINIUM_BROMIDE	2.531	1602104	SAMPLE
MZ002K-Plate07-Pool50-QuantResults.txt	MZ002K-Pool50-P007-C195-T12	007	50	195	12	CLIDINIUM_BROMIDE	2.541	1737247	SAMPLE
MZ002K-Plate07-Pool50-QuantResults.txt	MZ002K-Pool50-P007-C195-T18	007	50	195	18	CLIDINIUM_BROMIDE	2.551	1799308	SAMPLE
MZ002K-Plate07-Pool50-QuantResults.txt	MZ002K-Pool50-P007-C195-T24	007	50	195	24	CLIDINIUM_BROMIDE	2.577	1852855	SAMPLE
MZ002K-Plate07-Pool50-QuantResults.txt	MZ002K-Pool50-P007-C215-T00	007	50	215	0	CLIDINIUM_BROMIDE	2.486	886816	SAMPLE
MZ002K-Plate07-Pool50-QuantResults.txt	MZ002K-Pool50-P007-C215-T01	007	50	215	1	CLIDINIUM_BROMIDE	2.475	1027029	SAMPLE
MZ002K-Plate07-Pool50-QuantResults.txt	MZ002K-Pool50-P007-C215-T02	007	50	215	2	CLIDINIUM_BROMIDE	2.44	1197429	SAMPLE
MZ002K-Plate07-Pool50-QuantResults.txt	MZ002K-Pool50-P007-C215-T04	007	50	215	4	CLIDINIUM_BROMIDE	2.507	1131722	SAMPLE
MZ002K-Plate07-Pool50-QuantResults.txt	MZ002K-Pool50-P007-C215-T06	007	50	215	6	CLIDINIUM_BROMIDE	2.519	954917	SAMPLE
MZ002K-Plate07-Pool50-QuantResults.txt	MZ002K-Pool50-P007-C215-T08	007	50	215	8	CLIDINIUM_BROMIDE	2.527	1445460	SAMPLE
MZ002K-Plate07-Pool50-QuantResults.txt	MZ002K-Pool50-P007-C215-T12	007	50	215	12	CLIDINIUM_BROMIDE	2.551	1597159	SAMPLE
MZ002K-Plate07-Pool50-QuantResults.txt	MZ002K-Pool50-P007-C215-T18	007	50	215	18	CLIDINIUM_BROMIDE	2.553	1963091	SAMPLE
MZ002K-Plate07-Pool50-QuantResults.txt	MZ002K-Pool50-P007-C215-T24	007	50	215	24	CLIDINIUM_BROMIDE	2.565	2109383	SAMPLE
MZ002K-Plate08-Pool33-QuantResults.txt	MZ002K-Pool33-P008-C218-T00	008	33	218	0	CLIDINIUM_BROMIDE	2.462	766299	SAMPLE
MZ002K-Plate08-Pool33-QuantResults.txt	MZ002K-Pool33-P008-C218-T01	008	33	218	1	CLIDINIUM_BROMIDE	2.465	735685	SAMPLE
MZ002K-Plate08-Pool33-QuantResults.txt	MZ002K-Pool33-P008-C218-T02	008	33	218	2	CLIDINIUM_BROMIDE	2.473	800144	SAMPLE
MZ002K-Plate08-Pool33-QuantResults.txt	MZ002K-Pool33-P008-C218-T04	008	33	218	4	CLIDINIUM_BROMIDE	2.474	764982	SAMPLE
MZ002K-Plate08-Pool33-QuantResults.txt	MZ002K-Pool33-P008-C218-T06	008	33	218	6	CLIDINIUM_BROMIDE	2.485	833778	SAMPLE
MZ002K-Plate08-Pool33-QuantResults.txt	MZ002K-Pool33-P008-C218-T08	008	33	218	8	CLIDINIUM_BROMIDE	2.497	772548	SAMPLE
MZ002K-Plate08-Pool33-QuantResults.txt	MZ002K-Pool33-P008-C218-T12	008	33	218	12	CLIDINIUM_BROMIDE	2.497	1156380	SAMPLE
MZ002K-Plate08-Pool33-QuantResults.txt	MZ002K-Pool33-P008-C218-T18	008	33	218	18	CLIDINIUM_BROMIDE	2.498	1365686	SAMPLE
MZ002K-Plate08-Pool33-QuantResults.txt	MZ002K-Pool33-P008-C218-T24	008	33	218	24	CLIDINIUM_BROMIDE	2.495	1445856	SAMPLE
MZ002K-Plate08-Pool33-QuantResults.txt	MZ002K-Pool33-P008-C219-T00	008	33	219	0	CLIDINIUM_BROMIDE	2.473	601592	SAMPLE
MZ002K-Plate08-Pool33-QuantResults.txt	MZ002K-Pool33-P008-C219-T01	008	33	219	1	CLIDINIUM_BROMIDE	2.472	727248	SAMPLE
MZ002K-Plate08-Pool33-QuantResults.txt	MZ002K-Pool33-P008-C219-T02	008	33	219	2	CLIDINIUM_BROMIDE	2.474	634630	SAMPLE
MZ002K-Plate08-Pool33-QuantResults.txt	MZ002K-Pool33-P008-C219-T04	008	33	219	4	CLIDINIUM_BROMIDE	2.484	845727	SAMPLE
MZ002K-Plate08-Pool33-QuantResults.txt	MZ002K-Pool33-P008-C219-T06	008	33	219	6	CLIDINIUM_BROMIDE	2.485	944220	SAMPLE
MZ002K-Plate08-Pool33-QuantResults.txt	MZ002K-Pool33-P008-C219-T08	008	33	219	8	CLIDINIUM_BROMIDE	2.509	596103	SAMPLE
MZ002K-Plate08-Pool33-QuantResults.txt	MZ002K-Pool33-P008-C219-T12	008	33	219	12	CLIDINIUM_BROMIDE	2.495	1115025	SAMPLE
MZ002K-Plate08-Pool33-QuantResults.txt	MZ002K-Pool33-P008-C219-T18	008	33	219	18	CLIDINIUM_BROMIDE	2.505	1315425	SAMPLE
MZ002K-Plate08-Pool33-QuantResults.txt	MZ002K-Pool33-P008-C219-T24	008	33	219	24	CLIDINIUM_BROMIDE	2.506	1367847	SAMPLE
MZ002K-Plate08-Pool33-QuantResults.txt	MZ002K-Pool33-P008-C220-T00	008	33	220	0	CLIDINIUM_BROMIDE	2.463	729044	SAMPLE
MZ002K-Plate08-Pool33-QuantResults.txt	MZ002K-Pool33-P008-C220-T01	008	33	220	1	CLIDINIUM_BROMIDE	2.474	631583	SAMPLE
MZ002K-Plate08-Pool33-QuantResults.txt	MZ002K-Pool33-P008-C220-T02	008	33	220	2	CLIDINIUM_BROMIDE	2.475	774766	SAMPLE
MZ002K-Plate08-Pool33-QuantResults.txt	MZ002K-Pool33-P008-C220-T04	008	33	220	4	CLIDINIUM_BROMIDE	2.476	780231	SAMPLE
MZ002K-Plate08-Pool33-QuantResults.txt	MZ002K-Pool33-P008-C220-T06	008	33	220	6	CLIDINIUM_BROMIDE	2.486	924461	SAMPLE
MZ002K-Plate08-Pool33-QuantResults.txt	MZ002K-Pool33-P008-C220-T08	008	33	220	8	CLIDINIUM_BROMIDE	2.496	735274	SAMPLE
MZ002K-Plate08-Pool33-QuantResults.txt	MZ002K-Pool33-P008-C220-T12	008	33	220	12	CLIDINIUM_BROMIDE	2.498	1176114	SAMPLE
MZ002K-Plate08-Pool33-QuantResults.txt	MZ002K-Pool33-P008-C220-T18	008	33	220	18	CLIDINIUM_BROMIDE	2.494	1382302	SAMPLE
MZ002K-Plate08-Pool33-QuantResults.txt	MZ002K-Pool33-P008-C220-T24	008	33	220	24	CLIDINIUM_BROMIDE	2.518	1249062	SAMPLE
MZ002K-Plate08-Pool33-QuantResults.txt	MZ002K-Pool33-P008-C225-T00	008	33	225	0	CLIDINIUM_BROMIDE	2.463	609594	SAMPLE
MZ002K-Plate08-Pool33-QuantResults.txt	MZ002K-Pool33-P008-C225-T01	008	33	225	1	CLIDINIUM_BROMIDE	2.473	703072	SAMPLE
MZ002K-Plate08-Pool33-QuantResults.txt	MZ002K-Pool33-P008-C225-T02	008	33	225	2	CLIDINIUM_BROMIDE	2.473	698752	SAMPLE
MZ002K-Plate08-Pool33-QuantResults.txt	MZ002K-Pool33-P008-C225-T04	008	33	225	4	CLIDINIUM_BROMIDE	2.473	891703	SAMPLE
MZ002K-Plate08-Pool33-QuantResults.txt	MZ002K-Pool33-P008-C225-T06	008	33	225	6	CLIDINIUM_BROMIDE	2.485	730933	SAMPLE
MZ002K-Plate08-Pool33-QuantResults.txt	MZ002K-Pool33-P008-C225-T08	008	33	225	8	CLIDINIUM_BROMIDE	2.507	712816	SAMPLE
MZ002K-Plate08-Pool33-QuantResults.txt	MZ002K-Pool33-P008-C225-T12	008	33	225	12	CLIDINIUM_BROMIDE	2.497	953438	SAMPLE
MZ002K-Plate08-Pool33-QuantResults.txt	MZ002K-Pool33-P008-C225-T18	008	33	225	18	CLIDINIUM_BROMIDE	2.497	1195530	SAMPLE
MZ002K-Plate08-Pool33-QuantResults.txt	MZ002K-Pool33-P008-C225-T24	008	33	225	24	CLIDINIUM_BROMIDE	2.519	1196945	SAMPLE
MZ002K-Plate08-Pool39-QuantResults.txt	MZ002K-Pool39-P008-C218-T00	008	39	218	0	CLIDINIUM_BROMIDE	2.475	762827	SAMPLE
MZ002K-Plate08-Pool39-QuantResults.txt	MZ002K-Pool39-P008-C218-T01	008	39	218	1	CLIDINIUM_BROMIDE	2.462	605185	SAMPLE
MZ002K-Plate08-Pool39-QuantResults.txt	MZ002K-Pool39-P008-C218-T02	008	39	218	2	CLIDINIUM_BROMIDE	2.476	793198	SAMPLE
MZ002K-Plate08-Pool39-QuantResults.txt	MZ002K-Pool39-P008-C218-T04	008	39	218	4	CLIDINIUM_BROMIDE	2.485	876557	SAMPLE
MZ002K-Plate08-Pool39-QuantResults.txt	MZ002K-Pool39-P008-C218-T06	008	39	218	6	CLIDINIUM_BROMIDE	2.488	925789	SAMPLE
MZ002K-Plate08-Pool39-QuantResults.txt	MZ002K-Pool39-P008-C218-T08	008	39	218	8	CLIDINIUM_BROMIDE	2.485	1083380	SAMPLE
MZ002K-Plate08-Pool39-QuantResults.txt	MZ002K-Pool39-P008-C218-T12	008	39	218	12	CLIDINIUM_BROMIDE	2.496	1020146	SAMPLE
MZ002K-Plate08-Pool39-QuantResults.txt	MZ002K-Pool39-P008-C218-T18	008	39	218	18	CLIDINIUM_BROMIDE	2.496	1385972	SAMPLE
MZ002K-Plate08-Pool39-QuantResults.txt	MZ002K-Pool39-P008-C218-T24	008	39	218	24	CLIDINIUM_BROMIDE	2.496	1442695	SAMPLE
MZ002K-Plate08-Pool39-QuantResults.txt	MZ002K-Pool39-P008-C219-T00	008	39	219	0	CLIDINIUM_BROMIDE	2.462	710852	SAMPLE
MZ002K-Plate08-Pool39-QuantResults.txt	MZ002K-Pool39-P008-C219-T01	008	39	219	1	CLIDINIUM_BROMIDE	2.473	800487	SAMPLE
MZ002K-Plate08-Pool39-QuantResults.txt	MZ002K-Pool39-P008-C219-T02	008	39	219	2	CLIDINIUM_BROMIDE	2.474	885573	SAMPLE
MZ002K-Plate08-Pool39-QuantResults.txt	MZ002K-Pool39-P008-C219-T04	008	39	219	4	CLIDINIUM_BROMIDE	2.485	1005838	SAMPLE
MZ002K-Plate08-Pool39-QuantResults.txt	MZ002K-Pool39-P008-C219-T06	008	39	219	6	CLIDINIUM_BROMIDE	2.476	1012213	SAMPLE
MZ002K-Plate08-Pool39-QuantResults.txt	MZ002K-Pool39-P008-C219-T08	008	39	219	8	CLIDINIUM_BROMIDE	2.485	1251686	SAMPLE
MZ002K-Plate08-Pool39-QuantResults.txt	MZ002K-Pool39-P008-C219-T12	008	39	219	12	CLIDINIUM_BROMIDE	2.496	1371437	SAMPLE
MZ002K-Plate08-Pool39-QuantResults.txt	MZ002K-Pool39-P008-C219-T18	008	39	219	18	CLIDINIUM_BROMIDE	2.494	1467895	SAMPLE
MZ002K-Plate08-Pool39-QuantResults.txt	MZ002K-Pool39-P008-C219-T24	008	39	219	24	CLIDINIUM_BROMIDE	2.508	1513366	SAMPLE
MZ002K-Plate08-Pool39-QuantResults.txt	MZ002K-Pool39-P008-C220-T00	008	39	220	0	CLIDINIUM_BROMIDE	2.508	256195	SAMPLE
MZ002K-Plate08-Pool39-QuantResults.txt	MZ002K-Pool39-P008-C220-T01	008	39	220	1	CLIDINIUM_BROMIDE	2.463	870258	SAMPLE
MZ002K-Plate08-Pool39-QuantResults.txt	MZ002K-Pool39-P008-C220-T02	008	39	220	2	CLIDINIUM_BROMIDE	2.474	907829	SAMPLE
MZ002K-Plate08-Pool39-QuantResults.txt	MZ002K-Pool39-P008-C220-T04	008	39	220	4	CLIDINIUM_BROMIDE	2.476	1025728	SAMPLE
MZ002K-Plate08-Pool39-QuantResults.txt	MZ002K-Pool39-P008-C220-T06	008	39	220	6	CLIDINIUM_BROMIDE	2.486	1108365	SAMPLE
MZ002K-Plate08-Pool39-QuantResults.txt	MZ002K-Pool39-P008-C220-T08	008	39	220	8	CLIDINIUM_BROMIDE	2.485	1209825	SAMPLE
MZ002K-Plate08-Pool39-QuantResults.txt	MZ002K-Pool39-P008-C220-T12	008	39	220	12	CLIDINIUM_BROMIDE	2.496	1206854	SAMPLE
MZ002K-Plate08-Pool39-QuantResults.txt	MZ002K-Pool39-P008-C220-T18	008	39	220	18	CLIDINIUM_BROMIDE	2.496	1147687	SAMPLE
MZ002K-Plate08-Pool39-QuantResults.txt	MZ002K-Pool39-P008-C220-T24	008	39	220	24	CLIDINIUM_BROMIDE	2.506	1546930	SAMPLE
MZ002K-Plate08-Pool39-QuantResults.txt	MZ002K-Pool39-P008-C225-T00	008	39	225	0	CLIDINIUM_BROMIDE	2.472	653148	SAMPLE
MZ002K-Plate08-Pool39-QuantResults.txt	MZ002K-Pool39-P008-C225-T01	008	39	225	1	CLIDINIUM_BROMIDE	2.474	817901	SAMPLE
MZ002K-Plate08-Pool39-QuantResults.txt	MZ002K-Pool39-P008-C225-T02	008	39	225	2	CLIDINIUM_BROMIDE	2.473	798589	SAMPLE
MZ002K-Plate08-Pool39-QuantResults.txt	MZ002K-Pool39-P008-C225-T04	008	39	225	4	CLIDINIUM_BROMIDE	2.475	930059	SAMPLE
MZ002K-Plate08-Pool39-QuantResults.txt	MZ002K-Pool39-P008-C225-T06	008	39	225	6	CLIDINIUM_BROMIDE	2.484	700853	SAMPLE
MZ002K-Plate08-Pool39-QuantResults.txt	MZ002K-Pool39-P008-C225-T08	008	39	225	8	CLIDINIUM_BROMIDE	2.486	1089851	SAMPLE
MZ002K-Plate08-Pool39-QuantResults.txt	MZ002K-Pool39-P008-C225-T12	008	39	225	12	CLIDINIUM_BROMIDE	2.484	1191501	SAMPLE
MZ002K-Plate08-Pool39-QuantResults.txt	MZ002K-Pool39-P008-C225-T18	008	39	225	18	CLIDINIUM_BROMIDE	2.498	1009401	SAMPLE
MZ002K-Plate08-Pool39-QuantResults.txt	MZ002K-Pool39-P008-C225-T24	008	39	225	24	CLIDINIUM_BROMIDE	2.511	1322504	SAMPLE
MZ002K-Plate08-Pool41-QuantResults.txt	MZ002K-Pool41-P008-C218-T00	008	41	218	0	CLIDINIUM_BROMIDE	2.462	789810	SAMPLE
MZ002K-Plate08-Pool41-QuantResults.txt	MZ002K-Pool41-P008-C218-T01	008	41	218	1	CLIDINIUM_BROMIDE	2.475	813827	SAMPLE
MZ002K-Plate08-Pool41-QuantResults.txt	MZ002K-Pool41-P008-C218-T02	008	41	218	2	CLIDINIUM_BROMIDE	2.487	798868	SAMPLE
MZ002K-Plate08-Pool41-QuantResults.txt	MZ002K-Pool41-P008-C218-T04	008	41	218	4	CLIDINIUM_BROMIDE	2.483	905413	SAMPLE
MZ002K-Plate08-Pool41-QuantResults.txt	MZ002K-Pool41-P008-C218-T06	008	41	218	6	CLIDINIUM_BROMIDE	2.488	1050814	SAMPLE
MZ002K-Plate08-Pool41-QuantResults.txt	MZ002K-Pool41-P008-C218-T08	008	41	218	8	CLIDINIUM_BROMIDE	2.497	1050441	SAMPLE
MZ002K-Plate08-Pool41-QuantResults.txt	MZ002K-Pool41-P008-C218-T12	008	41	218	12	CLIDINIUM_BROMIDE	2.496	1223079	SAMPLE
MZ002K-Plate08-Pool41-QuantResults.txt	MZ002K-Pool41-P008-C218-T18	008	41	218	18	CLIDINIUM_BROMIDE	2.495	1467745	SAMPLE
MZ002K-Plate08-Pool41-QuantResults.txt	MZ002K-Pool41-P008-C218-T24	008	41	218	24	CLIDINIUM_BROMIDE	2.508	1532876	SAMPLE
MZ002K-Plate08-Pool41-QuantResults.txt	MZ002K-Pool41-P008-C219-T00	008	41	219	0	CLIDINIUM_BROMIDE	2.464	880560	SAMPLE
MZ002K-Plate08-Pool41-QuantResults.txt	MZ002K-Pool41-P008-C219-T01	008	41	219	1	CLIDINIUM_BROMIDE	2.476	919817	SAMPLE
MZ002K-Plate08-Pool41-QuantResults.txt	MZ002K-Pool41-P008-C219-T02	008	41	219	2	CLIDINIUM_BROMIDE	2.484	872173	SAMPLE
MZ002K-Plate08-Pool41-QuantResults.txt	MZ002K-Pool41-P008-C219-T04	008	41	219	4	CLIDINIUM_BROMIDE	2.477	931462	SAMPLE
MZ002K-Plate08-Pool41-QuantResults.txt	MZ002K-Pool41-P008-C219-T06	008	41	219	6	CLIDINIUM_BROMIDE	2.486	1099664	SAMPLE
MZ002K-Plate08-Pool41-QuantResults.txt	MZ002K-Pool41-P008-C219-T08	008	41	219	8	CLIDINIUM_BROMIDE	2.486	1237745	SAMPLE
MZ002K-Plate08-Pool41-QuantResults.txt	MZ002K-Pool41-P008-C219-T12	008	41	219	12	CLIDINIUM_BROMIDE	2.498	1388062	SAMPLE
MZ002K-Plate08-Pool41-QuantResults.txt	MZ002K-Pool41-P008-C219-T18	008	41	219	18	CLIDINIUM_BROMIDE	2.498	1697347	SAMPLE
MZ002K-Plate08-Pool41-QuantResults.txt	MZ002K-Pool41-P008-C219-T24	008	41	219	24	CLIDINIUM_BROMIDE	2.506	1559798	SAMPLE
MZ002K-Plate08-Pool41-QuantResults.txt	MZ002K-Pool41-P008-C220-T00	008	41	220	0	CLIDINIUM_BROMIDE	2.462	696394	SAMPLE
MZ002K-Plate08-Pool41-QuantResults.txt	MZ002K-Pool41-P008-C220-T01	008	41	220	1	CLIDINIUM_BROMIDE	2.463	890557	SAMPLE
MZ002K-Plate08-Pool41-QuantResults.txt	MZ002K-Pool41-P008-C220-T02	008	41	220	2	CLIDINIUM_BROMIDE	2.473	851450	SAMPLE
MZ002K-Plate08-Pool41-QuantResults.txt	MZ002K-Pool41-P008-C220-T04	008	41	220	4	CLIDINIUM_BROMIDE	2.474	1026991	SAMPLE
MZ002K-Plate08-Pool41-QuantResults.txt	MZ002K-Pool41-P008-C220-T06	008	41	220	6	CLIDINIUM_BROMIDE	2.486	1109062	SAMPLE
MZ002K-Plate08-Pool41-QuantResults.txt	MZ002K-Pool41-P008-C220-T08	008	41	220	8	CLIDINIUM_BROMIDE	2.485	1224184	SAMPLE
MZ002K-Plate08-Pool41-QuantResults.txt	MZ002K-Pool41-P008-C220-T12	008	41	220	12	CLIDINIUM_BROMIDE	2.496	1496790	SAMPLE
MZ002K-Plate08-Pool41-QuantResults.txt	MZ002K-Pool41-P008-C220-T18	008	41	220	18	CLIDINIUM_BROMIDE	2.497	1744722	SAMPLE
MZ002K-Plate08-Pool41-QuantResults.txt	MZ002K-Pool41-P008-C220-T24	008	41	220	24	CLIDINIUM_BROMIDE	2.515	1495316	SAMPLE
MZ002K-Plate08-Pool41-QuantResults.txt	MZ002K-Pool41-P008-C225-T00	008	41	225	0	CLIDINIUM_BROMIDE	2.463	920087	SAMPLE
MZ002K-Plate08-Pool41-QuantResults.txt	MZ002K-Pool41-P008-C225-T01	008	41	225	1	CLIDINIUM_BROMIDE	2.464	931898	SAMPLE
MZ002K-Plate08-Pool41-QuantResults.txt	MZ002K-Pool41-P008-C225-T02	008	41	225	2	CLIDINIUM_BROMIDE	2.475	985137	SAMPLE
MZ002K-Plate08-Pool41-QuantResults.txt	MZ002K-Pool41-P008-C225-T04	008	41	225	4	CLIDINIUM_BROMIDE	2.473	1057808	SAMPLE
MZ002K-Plate08-Pool41-QuantResults.txt	MZ002K-Pool41-P008-C225-T06	008	41	225	6	CLIDINIUM_BROMIDE	2.484	1130077	SAMPLE
MZ002K-Plate08-Pool41-QuantResults.txt	MZ002K-Pool41-P008-C225-T08	008	41	225	8	CLIDINIUM_BROMIDE	2.486	1316315	SAMPLE
MZ002K-Plate08-Pool41-QuantResults.txt	MZ002K-Pool41-P008-C225-T12	008	41	225	12	CLIDINIUM_BROMIDE	2.484	1421331	SAMPLE
MZ002K-Plate08-Pool41-QuantResults.txt	MZ002K-Pool41-P008-C225-T18	008	41	225	18	CLIDINIUM_BROMIDE	2.496	1552912	SAMPLE
MZ002K-Plate08-Pool41-QuantResults.txt	MZ002K-Pool41-P008-C225-T24	008	41	225	24	CLIDINIUM_BROMIDE	2.506	1563189	SAMPLE
MZ002K-Plate08-Pool50-QuantResults.txt	MZ002K-Pool50-P008-C218-T00	008	50	218	0	CLIDINIUM_BROMIDE	2.462	562262	SAMPLE
MZ002K-Plate08-Pool50-QuantResults.txt	MZ002K-Pool50-P008-C218-T01	008	50	218	1	CLIDINIUM_BROMIDE	2.466	795155	SAMPLE
MZ002K-Plate08-Pool50-QuantResults.txt	MZ002K-Pool50-P008-C218-T02	008	50	218	2	CLIDINIUM_BROMIDE	2.474	606399	SAMPLE
MZ002K-Plate08-Pool50-QuantResults.txt	MZ002K-Pool50-P008-C218-T04	008	50	218	4	CLIDINIUM_BROMIDE	2.463	888435	SAMPLE
MZ002K-Plate08-Pool50-QuantResults.txt	MZ002K-Pool50-P008-C218-T06	008	50	218	6	CLIDINIUM_BROMIDE	2.485	736401	SAMPLE
MZ002K-Plate08-Pool50-QuantResults.txt	MZ002K-Pool50-P008-C218-T08	008	50	218	8	CLIDINIUM_BROMIDE	2.476	675056	SAMPLE
MZ002K-Plate08-Pool50-QuantResults.txt	MZ002K-Pool50-P008-C218-T12	008	50	218	12	CLIDINIUM_BROMIDE	2.484	1086944	SAMPLE
MZ002K-Plate08-Pool50-QuantResults.txt	MZ002K-Pool50-P008-C218-T18	008	50	218	18	CLIDINIUM_BROMIDE	2.486	1338259	SAMPLE
MZ002K-Plate08-Pool50-QuantResults.txt	MZ002K-Pool50-P008-C218-T24	008	50	218	24	CLIDINIUM_BROMIDE	2.484	1352907	SAMPLE
MZ002K-Plate08-Pool50-QuantResults.txt	MZ002K-Pool50-P008-C219-T00	008	50	219	0	CLIDINIUM_BROMIDE	2.461	556434	SAMPLE
MZ002K-Plate08-Pool50-QuantResults.txt	MZ002K-Pool50-P008-C219-T01	008	50	219	1	CLIDINIUM_BROMIDE	2.462	574145	SAMPLE
MZ002K-Plate08-Pool50-QuantResults.txt	MZ002K-Pool50-P008-C219-T02	008	50	219	2	CLIDINIUM_BROMIDE	2.463	851955	SAMPLE
MZ002K-Plate08-Pool50-QuantResults.txt	MZ002K-Pool50-P008-C219-T04	008	50	219	4	CLIDINIUM_BROMIDE	2.463	660419	SAMPLE
MZ002K-Plate08-Pool50-QuantResults.txt	MZ002K-Pool50-P008-C219-T06	008	50	219	6	CLIDINIUM_BROMIDE	2.474	954281	SAMPLE
MZ002K-Plate08-Pool50-QuantResults.txt	MZ002K-Pool50-P008-C219-T08	008	50	219	8	CLIDINIUM_BROMIDE	2.485	1028386	SAMPLE
MZ002K-Plate08-Pool50-QuantResults.txt	MZ002K-Pool50-P008-C219-T12	008	50	219	12	CLIDINIUM_BROMIDE	2.483	1265156	SAMPLE
MZ002K-Plate08-Pool50-QuantResults.txt	MZ002K-Pool50-P008-C219-T18	008	50	219	18	CLIDINIUM_BROMIDE	2.486	1342338	SAMPLE
MZ002K-Plate08-Pool50-QuantResults.txt	MZ002K-Pool50-P008-C219-T24	008	50	219	24	CLIDINIUM_BROMIDE	2.486	1423065	SAMPLE
MZ002K-Plate08-Pool50-QuantResults.txt	MZ002K-Pool50-P008-C220-T00	008	50	220	0	CLIDINIUM_BROMIDE	2.452	795247	SAMPLE
MZ002K-Plate08-Pool50-QuantResults.txt	MZ002K-Pool50-P008-C220-T01	008	50	220	1	CLIDINIUM_BROMIDE	2.463	758441	SAMPLE
MZ002K-Plate08-Pool50-QuantResults.txt	MZ002K-Pool50-P008-C220-T02	008	50	220	2	CLIDINIUM_BROMIDE	2.461	824148	SAMPLE
MZ002K-Plate08-Pool50-QuantResults.txt	MZ002K-Pool50-P008-C220-T04	008	50	220	4	CLIDINIUM_BROMIDE	2.471	803773	SAMPLE
MZ002K-Plate08-Pool50-QuantResults.txt	MZ002K-Pool50-P008-C220-T06	008	50	220	6	CLIDINIUM_BROMIDE	2.475	772607	SAMPLE
MZ002K-Plate08-Pool50-QuantResults.txt	MZ002K-Pool50-P008-C220-T08	008	50	220	8	CLIDINIUM_BROMIDE	2.475	973183	SAMPLE
MZ002K-Plate08-Pool50-QuantResults.txt	MZ002K-Pool50-P008-C220-T12	008	50	220	12	CLIDINIUM_BROMIDE	2.487	1053016	SAMPLE
MZ002K-Plate08-Pool50-QuantResults.txt	MZ002K-Pool50-P008-C220-T18	008	50	220	18	CLIDINIUM_BROMIDE	2.485	1388112	SAMPLE
MZ002K-Plate08-Pool50-QuantResults.txt	MZ002K-Pool50-P008-C220-T24	008	50	220	24	CLIDINIUM_BROMIDE	2.485	1395470	SAMPLE
MZ002K-Plate08-Pool50-QuantResults.txt	MZ002K-Pool50-P008-C225-T00	008	50	225	0	CLIDINIUM_BROMIDE	2.461	571766	SAMPLE
MZ002K-Plate08-Pool50-QuantResults.txt	MZ002K-Pool50-P008-C225-T01	008	50	225	1	CLIDINIUM_BROMIDE	2.461	731118	SAMPLE
MZ002K-Plate08-Pool50-QuantResults.txt	MZ002K-Pool50-P008-C225-T02	008	50	225	2	CLIDINIUM_BROMIDE	2.464	817345	SAMPLE
MZ002K-Plate08-Pool50-QuantResults.txt	MZ002K-Pool50-P008-C225-T04	008	50	225	4	CLIDINIUM_BROMIDE	2.463	874835	SAMPLE
MZ002K-Plate08-Pool50-QuantResults.txt	MZ002K-Pool50-P008-C225-T06	008	50	225	6	CLIDINIUM_BROMIDE	2.464	881806	SAMPLE
MZ002K-Plate08-Pool50-QuantResults.txt	MZ002K-Pool50-P008-C225-T08	008	50	225	8	CLIDINIUM_BROMIDE	2.473	845251	SAMPLE
MZ002K-Plate08-Pool50-QuantResults.txt	MZ002K-Pool50-P008-C225-T12	008	50	225	12	CLIDINIUM_BROMIDE	2.475	1145216	SAMPLE
MZ002K-Plate08-Pool50-QuantResults.txt	MZ002K-Pool50-P008-C225-T18	008	50	225	18	CLIDINIUM_BROMIDE	2.473	1322253	SAMPLE
MZ002K-Plate08-Pool50-QuantResults.txt	MZ002K-Pool50-P008-C225-T24	008	50	225	24	CLIDINIUM_BROMIDE	2.486	1331202	SAMPLE
MZ002K-Plate09-Pool33-QuantResults.txt	MZ002K-Pool33-P009-C236-T00	009	33	236	0	CLIDINIUM_BROMIDE	2.415	684497	SAMPLE
MZ002K-Plate09-Pool33-QuantResults.txt	MZ002K-Pool33-P009-C236-T01	009	33	236	1	CLIDINIUM_BROMIDE	2.419	692703	SAMPLE
MZ002K-Plate09-Pool33-QuantResults.txt	MZ002K-Pool33-P009-C236-T02	009	33	236	2	CLIDINIUM_BROMIDE	2.428	731871	SAMPLE
MZ002K-Plate09-Pool33-QuantResults.txt	MZ002K-Pool33-P009-C236-T04	009	33	236	4	CLIDINIUM_BROMIDE	2.428	821922	SAMPLE
MZ002K-Plate09-Pool33-QuantResults.txt	MZ002K-Pool33-P009-C236-T06	009	33	236	6	CLIDINIUM_BROMIDE	2.439	1048566	SAMPLE
MZ002K-Plate09-Pool33-QuantResults.txt	MZ002K-Pool33-P009-C236-T08	009	33	236	8	CLIDINIUM_BROMIDE	2.441	1146193	SAMPLE
MZ002K-Plate09-Pool33-QuantResults.txt	MZ002K-Pool33-P009-C236-T12	009	33	236	12	CLIDINIUM_BROMIDE	2.452	1154019	SAMPLE
MZ002K-Plate09-Pool33-QuantResults.txt	MZ002K-Pool33-P009-C236-T18	009	33	236	18	CLIDINIUM_BROMIDE	2.451	1286128	SAMPLE
MZ002K-Plate09-Pool33-QuantResults.txt	MZ002K-Pool33-P009-C236-T24	009	33	236	24	CLIDINIUM_BROMIDE	2.45	1538858	SAMPLE
MZ002K-Plate09-Pool33-QuantResults.txt	MZ002K-Pool33-P009-C237-T00	009	33	237	0	CLIDINIUM_BROMIDE	2.43	604713	SAMPLE
MZ002K-Plate09-Pool33-QuantResults.txt	MZ002K-Pool33-P009-C237-T01	009	33	237	1	CLIDINIUM_BROMIDE	2.429	665304	SAMPLE
MZ002K-Plate09-Pool33-QuantResults.txt	MZ002K-Pool33-P009-C237-T02	009	33	237	2	CLIDINIUM_BROMIDE	2.431	652752	SAMPLE
MZ002K-Plate09-Pool33-QuantResults.txt	MZ002K-Pool33-P009-C237-T04	009	33	237	4	CLIDINIUM_BROMIDE	2.44	813914	SAMPLE
MZ002K-Plate09-Pool33-QuantResults.txt	MZ002K-Pool33-P009-C237-T06	009	33	237	6	CLIDINIUM_BROMIDE	2.441	1163022	SAMPLE
MZ002K-Plate09-Pool33-QuantResults.txt	MZ002K-Pool33-P009-C237-T08	009	33	237	8	CLIDINIUM_BROMIDE	2.44	1037105	SAMPLE
MZ002K-Plate09-Pool33-QuantResults.txt	MZ002K-Pool33-P009-C237-T12	009	33	237	12	CLIDINIUM_BROMIDE	2.452	1288700	SAMPLE
MZ002K-Plate09-Pool33-QuantResults.txt	MZ002K-Pool33-P009-C237-T18	009	33	237	18	CLIDINIUM_BROMIDE	2.452	1320622	SAMPLE
MZ002K-Plate09-Pool33-QuantResults.txt	MZ002K-Pool33-P009-C237-T24	009	33	237	24	CLIDINIUM_BROMIDE	2.464	1275797	SAMPLE
MZ002K-Plate09-Pool33-QuantResults.txt	MZ002K-Pool33-P009-C250-T00	009	33	250	0	CLIDINIUM_BROMIDE	2.418	630402	SAMPLE
MZ002K-Plate09-Pool33-QuantResults.txt	MZ002K-Pool33-P009-C250-T01	009	33	250	1	CLIDINIUM_BROMIDE	2.438	642176	SAMPLE
MZ002K-Plate09-Pool33-QuantResults.txt	MZ002K-Pool33-P009-C250-T02	009	33	250	2	CLIDINIUM_BROMIDE	2.431	846429	SAMPLE
MZ002K-Plate09-Pool33-QuantResults.txt	MZ002K-Pool33-P009-C250-T04	009	33	250	4	CLIDINIUM_BROMIDE	2.44	613013	SAMPLE
MZ002K-Plate09-Pool33-QuantResults.txt	MZ002K-Pool33-P009-C250-T06	009	33	250	6	CLIDINIUM_BROMIDE	2.441	955931	SAMPLE
MZ002K-Plate09-Pool33-QuantResults.txt	MZ002K-Pool33-P009-C250-T08	009	33	250	8	CLIDINIUM_BROMIDE	2.451	1031564	SAMPLE
MZ002K-Plate09-Pool33-QuantResults.txt	MZ002K-Pool33-P009-C250-T12	009	33	250	12	CLIDINIUM_BROMIDE	2.45	1190966	SAMPLE
MZ002K-Plate09-Pool33-QuantResults.txt	MZ002K-Pool33-P009-C250-T18	009	33	250	18	CLIDINIUM_BROMIDE	2.449	1407846	SAMPLE
MZ002K-Plate09-Pool33-QuantResults.txt	MZ002K-Pool33-P009-C250-T24	009	33	250	24	CLIDINIUM_BROMIDE	2.464	1174323	SAMPLE
MZ002K-Plate09-Pool33-QuantResults.txt	MZ002K-Pool33-P009-C907-T00	009	33	907	0	CLIDINIUM_BROMIDE	2.43	494223	CTRL
MZ002K-Plate09-Pool33-QuantResults.txt	MZ002K-Pool33-P009-C907-T01	009	33	907	1	CLIDINIUM_BROMIDE	2.418	627642	CTRL
MZ002K-Plate09-Pool33-QuantResults.txt	MZ002K-Pool33-P009-C907-T02	009	33	907	2	CLIDINIUM_BROMIDE	2.431	548318	CTRL
MZ002K-Plate09-Pool33-QuantResults.txt	MZ002K-Pool33-P009-C907-T04	009	33	907	4	CLIDINIUM_BROMIDE	2.452	603437	CTRL
MZ002K-Plate09-Pool33-QuantResults.txt	MZ002K-Pool33-P009-C907-T06	009	33	907	6	CLIDINIUM_BROMIDE	2.439	612557	CTRL
MZ002K-Plate09-Pool33-QuantResults.txt	MZ002K-Pool33-P009-C907-T08	009	33	907	8	CLIDINIUM_BROMIDE	2.442	622811	CTRL
MZ002K-Plate09-Pool33-QuantResults.txt	MZ002K-Pool33-P009-C907-T12	009	33	907	12	CLIDINIUM_BROMIDE	2.442	752702	CTRL
MZ002K-Plate09-Pool33-QuantResults.txt	MZ002K-Pool33-P009-C907-T18	009	33	907	18	CLIDINIUM_BROMIDE	2.452	658318	CTRL
MZ002K-Plate09-Pool33-QuantResults.txt	MZ002K-Pool33-P009-C907-T24	009	33	907	24	CLIDINIUM_BROMIDE	2.452	779330	CTRL
MZ002K-Plate09-Pool39-QuantResults.txt	MZ002K-Pool39-P009-C236-T00	009	39	236	0	CLIDINIUM_BROMIDE	2.419	797451	SAMPLE
MZ002K-Plate09-Pool39-QuantResults.txt	MZ002K-Pool39-P009-C236-T01	009	39	236	1	CLIDINIUM_BROMIDE	2.428	869833	SAMPLE
MZ002K-Plate09-Pool39-QuantResults.txt	MZ002K-Pool39-P009-C236-T02	009	39	236	2	CLIDINIUM_BROMIDE	2.428	914885	SAMPLE
MZ002K-Plate09-Pool39-QuantResults.txt	MZ002K-Pool39-P009-C236-T04	009	39	236	4	CLIDINIUM_BROMIDE	2.438	941855	SAMPLE
MZ002K-Plate09-Pool39-QuantResults.txt	MZ002K-Pool39-P009-C236-T06	009	39	236	6	CLIDINIUM_BROMIDE	2.438	1107952	SAMPLE
MZ002K-Plate09-Pool39-QuantResults.txt	MZ002K-Pool39-P009-C236-T08	009	39	236	8	CLIDINIUM_BROMIDE	2.439	1204626	SAMPLE
MZ002K-Plate09-Pool39-QuantResults.txt	MZ002K-Pool39-P009-C236-T12	009	39	236	12	CLIDINIUM_BROMIDE	2.451	1390470	SAMPLE
MZ002K-Plate09-Pool39-QuantResults.txt	MZ002K-Pool39-P009-C236-T18	009	39	236	18	CLIDINIUM_BROMIDE	2.453	1186502	SAMPLE
MZ002K-Plate09-Pool39-QuantResults.txt	MZ002K-Pool39-P009-C236-T24	009	39	236	24	CLIDINIUM_BROMIDE	2.453	1630421	SAMPLE
MZ002K-Plate09-Pool39-QuantResults.txt	MZ002K-Pool39-P009-C237-T00	009	39	237	0	CLIDINIUM_BROMIDE	2.419	766727	SAMPLE
MZ002K-Plate09-Pool39-QuantResults.txt	MZ002K-Pool39-P009-C237-T01	009	39	237	1	CLIDINIUM_BROMIDE	2.43	803370	SAMPLE
MZ002K-Plate09-Pool39-QuantResults.txt	MZ002K-Pool39-P009-C237-T02	009	39	237	2	CLIDINIUM_BROMIDE	2.438	825296	SAMPLE
MZ002K-Plate09-Pool39-QuantResults.txt	MZ002K-Pool39-P009-C237-T04	009	39	237	4	CLIDINIUM_BROMIDE	2.44	887164	SAMPLE
MZ002K-Plate09-Pool39-QuantResults.txt	MZ002K-Pool39-P009-C237-T06	009	39	237	6	CLIDINIUM_BROMIDE	2.443	1141316	SAMPLE
MZ002K-Plate09-Pool39-QuantResults.txt	MZ002K-Pool39-P009-C237-T08	009	39	237	8	CLIDINIUM_BROMIDE	2.441	1201285	SAMPLE
MZ002K-Plate09-Pool39-QuantResults.txt	MZ002K-Pool39-P009-C237-T12	009	39	237	12	CLIDINIUM_BROMIDE	2.453	1278812	SAMPLE
MZ002K-Plate09-Pool39-QuantResults.txt	MZ002K-Pool39-P009-C237-T18	009	39	237	18	CLIDINIUM_BROMIDE	2.451	1477538	SAMPLE
MZ002K-Plate09-Pool39-QuantResults.txt	MZ002K-Pool39-P009-C237-T24	009	39	237	24	CLIDINIUM_BROMIDE	2.451	1343916	SAMPLE
MZ002K-Plate09-Pool39-QuantResults.txt	MZ002K-Pool39-P009-C250-T00	009	39	250	0	CLIDINIUM_BROMIDE	2.427	763920	SAMPLE
MZ002K-Plate09-Pool39-QuantResults.txt	MZ002K-Pool39-P009-C250-T01	009	39	250	1	CLIDINIUM_BROMIDE	2.43	822444	SAMPLE
MZ002K-Plate09-Pool39-QuantResults.txt	MZ002K-Pool39-P009-C250-T02	009	39	250	2	CLIDINIUM_BROMIDE	2.428	943538	SAMPLE
MZ002K-Plate09-Pool39-QuantResults.txt	MZ002K-Pool39-P009-C250-T04	009	39	250	4	CLIDINIUM_BROMIDE	2.439	904970	SAMPLE
MZ002K-Plate09-Pool39-QuantResults.txt	MZ002K-Pool39-P009-C250-T06	009	39	250	6	CLIDINIUM_BROMIDE	2.442	1039872	SAMPLE
MZ002K-Plate09-Pool39-QuantResults.txt	MZ002K-Pool39-P009-C250-T08	009	39	250	8	CLIDINIUM_BROMIDE	2.439	1146185	SAMPLE
MZ002K-Plate09-Pool39-QuantResults.txt	MZ002K-Pool39-P009-C250-T12	009	39	250	12	CLIDINIUM_BROMIDE	2.441	1307538	SAMPLE
MZ002K-Plate09-Pool39-QuantResults.txt	MZ002K-Pool39-P009-C250-T18	009	39	250	18	CLIDINIUM_BROMIDE	2.46	1294692	SAMPLE
MZ002K-Plate09-Pool39-QuantResults.txt	MZ002K-Pool39-P009-C250-T24	009	39	250	24	CLIDINIUM_BROMIDE	2.452	1431045	SAMPLE
MZ002K-Plate09-Pool39-QuantResults.txt	MZ002K-Pool39-P009-C907-T00	009	39	907	0	CLIDINIUM_BROMIDE	2.42	674681	CTRL
MZ002K-Plate09-Pool39-QuantResults.txt	MZ002K-Pool39-P009-C907-T01	009	39	907	1	CLIDINIUM_BROMIDE	2.428	651131	CTRL
MZ002K-Plate09-Pool39-QuantResults.txt	MZ002K-Pool39-P009-C907-T02	009	39	907	2	CLIDINIUM_BROMIDE	2.43	670488	CTRL
MZ002K-Plate09-Pool39-QuantResults.txt	MZ002K-Pool39-P009-C907-T04	009	39	907	4	CLIDINIUM_BROMIDE	2.43	721232	CTRL
MZ002K-Plate09-Pool39-QuantResults.txt	MZ002K-Pool39-P009-C907-T06	009	39	907	6	CLIDINIUM_BROMIDE	2.43	798807	CTRL
MZ002K-Plate09-Pool39-QuantResults.txt	MZ002K-Pool39-P009-C907-T08	009	39	907	8	CLIDINIUM_BROMIDE	2.44	687333	CTRL
MZ002K-Plate09-Pool39-QuantResults.txt	MZ002K-Pool39-P009-C907-T12	009	39	907	12	CLIDINIUM_BROMIDE	2.441	878586	CTRL
MZ002K-Plate09-Pool39-QuantResults.txt	MZ002K-Pool39-P009-C907-T18	009	39	907	18	CLIDINIUM_BROMIDE	2.451	923711	CTRL
MZ002K-Plate09-Pool39-QuantResults.txt	MZ002K-Pool39-P009-C907-T24	009	39	907	24	CLIDINIUM_BROMIDE	2.451	983996	CTRL
MZ002K-Plate09-Pool41-QuantResults.txt	MZ002K-Pool41-P009-C236-T00	009	41	236	0	CLIDINIUM_BROMIDE	2.429	749579	SAMPLE
MZ002K-Plate09-Pool41-QuantResults.txt	MZ002K-Pool41-P009-C236-T01	009	41	236	1	CLIDINIUM_BROMIDE	2.428	802891	SAMPLE
MZ002K-Plate09-Pool41-QuantResults.txt	MZ002K-Pool41-P009-C236-T02	009	41	236	2	CLIDINIUM_BROMIDE	2.428	929312	SAMPLE
MZ002K-Plate09-Pool41-QuantResults.txt	MZ002K-Pool41-P009-C236-T04	009	41	236	4	CLIDINIUM_BROMIDE	2.442	951865	SAMPLE
MZ002K-Plate09-Pool41-QuantResults.txt	MZ002K-Pool41-P009-C236-T06	009	41	236	6	CLIDINIUM_BROMIDE	2.442	1111744	SAMPLE
MZ002K-Plate09-Pool41-QuantResults.txt	MZ002K-Pool41-P009-C236-T08	009	41	236	8	CLIDINIUM_BROMIDE	2.439	1134553	SAMPLE
MZ002K-Plate09-Pool41-QuantResults.txt	MZ002K-Pool41-P009-C236-T12	009	41	236	12	CLIDINIUM_BROMIDE	2.451	1336959	SAMPLE
MZ002K-Plate09-Pool41-QuantResults.txt	MZ002K-Pool41-P009-C236-T18	009	41	236	18	CLIDINIUM_BROMIDE	2.453	1209390	SAMPLE
MZ002K-Plate09-Pool41-QuantResults.txt	MZ002K-Pool41-P009-C236-T24	009	41	236	24	CLIDINIUM_BROMIDE	2.453	1683146	SAMPLE
MZ002K-Plate09-Pool41-QuantResults.txt	MZ002K-Pool41-P009-C237-T00	009	41	237	0	CLIDINIUM_BROMIDE	2.419	698159	SAMPLE
MZ002K-Plate09-Pool41-QuantResults.txt	MZ002K-Pool41-P009-C237-T01	009	41	237	1	CLIDINIUM_BROMIDE	2.43	737101	SAMPLE
MZ002K-Plate09-Pool41-QuantResults.txt	MZ002K-Pool41-P009-C237-T02	009	41	237	2	CLIDINIUM_BROMIDE	2.439	772753	SAMPLE
MZ002K-Plate09-Pool41-QuantResults.txt	MZ002K-Pool41-P009-C237-T04	009	41	237	4	CLIDINIUM_BROMIDE	2.429	857241	SAMPLE
MZ002K-Plate09-Pool41-QuantResults.txt	MZ002K-Pool41-P009-C237-T06	009	41	237	6	CLIDINIUM_BROMIDE	2.441	1031921	SAMPLE
MZ002K-Plate09-Pool41-QuantResults.txt	MZ002K-Pool41-P009-C237-T08	009	41	237	8	CLIDINIUM_BROMIDE	2.439	1284169	SAMPLE
MZ002K-Plate09-Pool41-QuantResults.txt	MZ002K-Pool41-P009-C237-T12	009	41	237	12	CLIDINIUM_BROMIDE	2.453	1018713	SAMPLE
MZ002K-Plate09-Pool41-QuantResults.txt	MZ002K-Pool41-P009-C237-T18	009	41	237	18	CLIDINIUM_BROMIDE	2.453	1264973	SAMPLE
MZ002K-Plate09-Pool41-QuantResults.txt	MZ002K-Pool41-P009-C237-T24	009	41	237	24	CLIDINIUM_BROMIDE	2.462	1357436	SAMPLE
MZ002K-Plate09-Pool41-QuantResults.txt	MZ002K-Pool41-P009-C250-T00	009	41	250	0	CLIDINIUM_BROMIDE	2.428	676873	SAMPLE
MZ002K-Plate09-Pool41-QuantResults.txt	MZ002K-Pool41-P009-C250-T01	009	41	250	1	CLIDINIUM_BROMIDE	2.432	810998	SAMPLE
MZ002K-Plate09-Pool41-QuantResults.txt	MZ002K-Pool41-P009-C250-T02	009	41	250	2	CLIDINIUM_BROMIDE	2.438	823410	SAMPLE
MZ002K-Plate09-Pool41-QuantResults.txt	MZ002K-Pool41-P009-C250-T04	009	41	250	4	CLIDINIUM_BROMIDE	2.439	934621	SAMPLE
MZ002K-Plate09-Pool41-QuantResults.txt	MZ002K-Pool41-P009-C250-T06	009	41	250	6	CLIDINIUM_BROMIDE	2.45	991727	SAMPLE
MZ002K-Plate09-Pool41-QuantResults.txt	MZ002K-Pool41-P009-C250-T08	009	41	250	8	CLIDINIUM_BROMIDE	2.439	1128192	SAMPLE
MZ002K-Plate09-Pool41-QuantResults.txt	MZ002K-Pool41-P009-C250-T12	009	41	250	12	CLIDINIUM_BROMIDE	2.452	1185485	SAMPLE
MZ002K-Plate09-Pool41-QuantResults.txt	MZ002K-Pool41-P009-C250-T18	009	41	250	18	CLIDINIUM_BROMIDE	2.451	1416120	SAMPLE
MZ002K-Plate09-Pool41-QuantResults.txt	MZ002K-Pool41-P009-C250-T24	009	41	250	24	CLIDINIUM_BROMIDE	2.452	1395599	SAMPLE
MZ002K-Plate09-Pool41-QuantResults.txt	MZ002K-Pool41-P009-C907-T00	009	41	907	0	CLIDINIUM_BROMIDE	2.427	643991	CTRL
MZ002K-Plate09-Pool41-QuantResults.txt	MZ002K-Pool41-P009-C907-T01	009	41	907	1	CLIDINIUM_BROMIDE	2.428	625172	CTRL
MZ002K-Plate09-Pool41-QuantResults.txt	MZ002K-Pool41-P009-C907-T02	009	41	907	2	CLIDINIUM_BROMIDE	2.43	673760	CTRL
MZ002K-Plate09-Pool41-QuantResults.txt	MZ002K-Pool41-P009-C907-T04	009	41	907	4	CLIDINIUM_BROMIDE	2.43	746877	CTRL
MZ002K-Plate09-Pool41-QuantResults.txt	MZ002K-Pool41-P009-C907-T06	009	41	907	6	CLIDINIUM_BROMIDE	2.43	765953	CTRL
MZ002K-Plate09-Pool41-QuantResults.txt	MZ002K-Pool41-P009-C907-T08	009	41	907	8	CLIDINIUM_BROMIDE	2.441	797248	CTRL
MZ002K-Plate09-Pool41-QuantResults.txt	MZ002K-Pool41-P009-C907-T12	009	41	907	12	CLIDINIUM_BROMIDE	2.439	905434	CTRL
MZ002K-Plate09-Pool41-QuantResults.txt	MZ002K-Pool41-P009-C907-T18	009	41	907	18	CLIDINIUM_BROMIDE	2.441	957062	CTRL
MZ002K-Plate09-Pool41-QuantResults.txt	MZ002K-Pool41-P009-C907-T24	009	41	907	24	CLIDINIUM_BROMIDE	2.452	1029042	CTRL
MZ002K-Plate09-Pool50-QuantResults.txt	MZ002K-Pool50-P009-C236-T00	009	50	236	0	CLIDINIUM_BROMIDE	2.418	649820	SAMPLE
MZ002K-Plate09-Pool50-QuantResults.txt	MZ002K-Pool50-P009-C236-T01	009	50	236	1	CLIDINIUM_BROMIDE	2.431	714657	SAMPLE
MZ002K-Plate09-Pool50-QuantResults.txt	MZ002K-Pool50-P009-C236-T02	009	50	236	2	CLIDINIUM_BROMIDE	2.428	813573	SAMPLE
MZ002K-Plate09-Pool50-QuantResults.txt	MZ002K-Pool50-P009-C236-T04	009	50	236	4	CLIDINIUM_BROMIDE	2.429	900121	SAMPLE
MZ002K-Plate09-Pool50-QuantResults.txt	MZ002K-Pool50-P009-C236-T06	009	50	236	6	CLIDINIUM_BROMIDE	2.428	1061814	SAMPLE
MZ002K-Plate09-Pool50-QuantResults.txt	MZ002K-Pool50-P009-C236-T08	009	50	236	8	CLIDINIUM_BROMIDE	2.441	1098979	SAMPLE
MZ002K-Plate09-Pool50-QuantResults.txt	MZ002K-Pool50-P009-C236-T12	009	50	236	12	CLIDINIUM_BROMIDE	2.439	1082149	SAMPLE
MZ002K-Plate09-Pool50-QuantResults.txt	MZ002K-Pool50-P009-C236-T18	009	50	236	18	CLIDINIUM_BROMIDE	2.451	1270985	SAMPLE
MZ002K-Plate09-Pool50-QuantResults.txt	MZ002K-Pool50-P009-C236-T24	009	50	236	24	CLIDINIUM_BROMIDE	2.451	1123910	SAMPLE
MZ002K-Plate09-Pool50-QuantResults.txt	MZ002K-Pool50-P009-C237-T00	009	50	237	0	CLIDINIUM_BROMIDE	2.407	788405	SAMPLE
MZ002K-Plate09-Pool50-QuantResults.txt	MZ002K-Pool50-P009-C237-T01	009	50	237	1	CLIDINIUM_BROMIDE	2.428	779953	SAMPLE
MZ002K-Plate09-Pool50-QuantResults.txt	MZ002K-Pool50-P009-C237-T02	009	50	237	2	CLIDINIUM_BROMIDE	2.431	822338	SAMPLE
MZ002K-Plate09-Pool50-QuantResults.txt	MZ002K-Pool50-P009-C237-T04	009	50	237	4	CLIDINIUM_BROMIDE	2.43	929989	SAMPLE
MZ002K-Plate09-Pool50-QuantResults.txt	MZ002K-Pool50-P009-C237-T06	009	50	237	6	CLIDINIUM_BROMIDE	2.429	1050593	SAMPLE
MZ002K-Plate09-Pool50-QuantResults.txt	MZ002K-Pool50-P009-C237-T08	009	50	237	8	CLIDINIUM_BROMIDE	2.438	1234420	SAMPLE
MZ002K-Plate09-Pool50-QuantResults.txt	MZ002K-Pool50-P009-C237-T12	009	50	237	12	CLIDINIUM_BROMIDE	2.439	1502254	SAMPLE
MZ002K-Plate09-Pool50-QuantResults.txt	MZ002K-Pool50-P009-C237-T18	009	50	237	18	CLIDINIUM_BROMIDE	2.44	1278052	SAMPLE
MZ002K-Plate09-Pool50-QuantResults.txt	MZ002K-Pool50-P009-C237-T24	009	50	237	24	CLIDINIUM_BROMIDE	2.443	1527852	SAMPLE
MZ002K-Plate09-Pool50-QuantResults.txt	MZ002K-Pool50-P009-C250-T00	009	50	250	0	CLIDINIUM_BROMIDE	2.418	800610	SAMPLE
MZ002K-Plate09-Pool50-QuantResults.txt	MZ002K-Pool50-P009-C250-T01	009	50	250	1	CLIDINIUM_BROMIDE	2.419	797202	SAMPLE
MZ002K-Plate09-Pool50-QuantResults.txt	MZ002K-Pool50-P009-C250-T02	009	50	250	2	CLIDINIUM_BROMIDE	2.429	888002	SAMPLE
MZ002K-Plate09-Pool50-QuantResults.txt	MZ002K-Pool50-P009-C250-T04	009	50	250	4	CLIDINIUM_BROMIDE	2.428	957639	SAMPLE
MZ002K-Plate09-Pool50-QuantResults.txt	MZ002K-Pool50-P009-C250-T06	009	50	250	6	CLIDINIUM_BROMIDE	2.439	1069836	SAMPLE
MZ002K-Plate09-Pool50-QuantResults.txt	MZ002K-Pool50-P009-C250-T08	009	50	250	8	CLIDINIUM_BROMIDE	2.44	1142468	SAMPLE
MZ002K-Plate09-Pool50-QuantResults.txt	MZ002K-Pool50-P009-C250-T12	009	50	250	12	CLIDINIUM_BROMIDE	2.431	1307556	SAMPLE
MZ002K-Plate09-Pool50-QuantResults.txt	MZ002K-Pool50-P009-C250-T18	009	50	250	18	CLIDINIUM_BROMIDE	2.44	1056721	SAMPLE
MZ002K-Plate09-Pool50-QuantResults.txt	MZ002K-Pool50-P009-C250-T24	009	50	250	24	CLIDINIUM_BROMIDE	2.442	1535676	SAMPLE
MZ002K-Plate09-Pool50-QuantResults.txt	MZ002K-Pool50-P009-C907-T00	009	50	907	0	CLIDINIUM_BROMIDE	2.394	648688	CTRL
MZ002K-Plate09-Pool50-QuantResults.txt	MZ002K-Pool50-P009-C907-T01	009	50	907	1	CLIDINIUM_BROMIDE	2.417	626764	CTRL
MZ002K-Plate09-Pool50-QuantResults.txt	MZ002K-Pool50-P009-C907-T02	009	50	907	2	CLIDINIUM_BROMIDE	2.417	658585	CTRL
MZ002K-Plate09-Pool50-QuantResults.txt	MZ002K-Pool50-P009-C907-T04	009	50	907	4	CLIDINIUM_BROMIDE	2.431	693382	CTRL
MZ002K-Plate09-Pool50-QuantResults.txt	MZ002K-Pool50-P009-C907-T06	009	50	907	6	CLIDINIUM_BROMIDE	2.427	797313	CTRL
MZ002K-Plate09-Pool50-QuantResults.txt	MZ002K-Pool50-P009-C907-T08	009	50	907	8	CLIDINIUM_BROMIDE	2.44	753364	CTRL
MZ002K-Plate09-Pool50-QuantResults.txt	MZ002K-Pool50-P009-C907-T12	009	50	907	12	CLIDINIUM_BROMIDE	2.442	799193	CTRL
MZ002K-Plate09-Pool50-QuantResults.txt	MZ002K-Pool50-P009-C907-T18	009	50	907	18	CLIDINIUM_BROMIDE	2.428	941964	CTRL
MZ002K-Plate09-Pool50-QuantResults.txt	MZ002K-Pool50-P009-C907-T24	009	50	907	24	CLIDINIUM_BROMIDE	2.438	1147072	CTRL
MZ002K-Plate10-Pool33-QuantResults.txt	MZ002K-Pool33-P010-C252-T00	010	33	252	0	CLIDINIUM_BROMIDE	2.416	636823	SAMPLE
MZ002K-Plate10-Pool33-QuantResults.txt	MZ002K-Pool33-P010-C252-T01	010	33	252	1	CLIDINIUM_BROMIDE	2.416	621819	SAMPLE
MZ002K-Plate10-Pool33-QuantResults.txt	MZ002K-Pool33-P010-C252-T02	010	33	252	2	CLIDINIUM_BROMIDE	2.42	712652	SAMPLE
MZ002K-Plate10-Pool33-QuantResults.txt	MZ002K-Pool33-P010-C252-T04	010	33	252	4	CLIDINIUM_BROMIDE	2.421	612289	SAMPLE
MZ002K-Plate10-Pool33-QuantResults.txt	MZ002K-Pool33-P010-C252-T06	010	33	252	6	CLIDINIUM_BROMIDE	2.418	792172	SAMPLE
MZ002K-Plate10-Pool33-QuantResults.txt	MZ002K-Pool33-P010-C252-T08	010	33	252	8	CLIDINIUM_BROMIDE	2.418	905735	SAMPLE
MZ002K-Plate10-Pool33-QuantResults.txt	MZ002K-Pool33-P010-C252-T12	010	33	252	12	CLIDINIUM_BROMIDE	2.416	1001543	SAMPLE
MZ002K-Plate10-Pool33-QuantResults.txt	MZ002K-Pool33-P010-C252-T18	010	33	252	18	CLIDINIUM_BROMIDE	2.429	1474714	SAMPLE
MZ002K-Plate10-Pool33-QuantResults.txt	MZ002K-Pool33-P010-C252-T24	010	33	252	24	CLIDINIUM_BROMIDE	2.428	1804338	SAMPLE
MZ002K-Plate10-Pool33-QuantResults.txt	MZ002K-Pool33-P010-C256-T00	010	33	256	0	CLIDINIUM_BROMIDE	2.417	576868	SAMPLE
MZ002K-Plate10-Pool33-QuantResults.txt	MZ002K-Pool33-P010-C256-T01	010	33	256	1	CLIDINIUM_BROMIDE	2.407	631674	SAMPLE
MZ002K-Plate10-Pool33-QuantResults.txt	MZ002K-Pool33-P010-C256-T02	010	33	256	2	CLIDINIUM_BROMIDE	2.418	646981	SAMPLE
MZ002K-Plate10-Pool33-QuantResults.txt	MZ002K-Pool33-P010-C256-T04	010	33	256	4	CLIDINIUM_BROMIDE	2.418	839893	SAMPLE
MZ002K-Plate10-Pool33-QuantResults.txt	MZ002K-Pool33-P010-C256-T06	010	33	256	6	CLIDINIUM_BROMIDE	2.419	899767	SAMPLE
MZ002K-Plate10-Pool33-QuantResults.txt	MZ002K-Pool33-P010-C256-T08	010	33	256	8	CLIDINIUM_BROMIDE	2.418	996876	SAMPLE
MZ002K-Plate10-Pool33-QuantResults.txt	MZ002K-Pool33-P010-C256-T12	010	33	256	12	CLIDINIUM_BROMIDE	2.427	1184136	SAMPLE
MZ002K-Plate10-Pool33-QuantResults.txt	MZ002K-Pool33-P010-C256-T18	010	33	256	18	CLIDINIUM_BROMIDE	2.429	1385489	SAMPLE
MZ002K-Plate10-Pool33-QuantResults.txt	MZ002K-Pool33-P010-C256-T24	010	33	256	24	CLIDINIUM_BROMIDE	2.428	1659444	SAMPLE
MZ002K-Plate10-Pool33-QuantResults.txt	MZ002K-Pool33-P010-C264-T00	010	33	264	0	CLIDINIUM_BROMIDE	2.407	578432	SAMPLE
MZ002K-Plate10-Pool33-QuantResults.txt	MZ002K-Pool33-P010-C264-T01	010	33	264	1	CLIDINIUM_BROMIDE	2.416	631669	SAMPLE
MZ002K-Plate10-Pool33-QuantResults.txt	MZ002K-Pool33-P010-C264-T02	010	33	264	2	CLIDINIUM_BROMIDE	2.419	691829	SAMPLE
MZ002K-Plate10-Pool33-QuantResults.txt	MZ002K-Pool33-P010-C264-T04	010	33	264	4	CLIDINIUM_BROMIDE	2.418	787977	SAMPLE
MZ002K-Plate10-Pool33-QuantResults.txt	MZ002K-Pool33-P010-C264-T06	010	33	264	6	CLIDINIUM_BROMIDE	2.43	876430	SAMPLE
MZ002K-Plate10-Pool33-QuantResults.txt	MZ002K-Pool33-P010-C264-T08	010	33	264	8	CLIDINIUM_BROMIDE	2.429	881726	SAMPLE
MZ002K-Plate10-Pool33-QuantResults.txt	MZ002K-Pool33-P010-C264-T12	010	33	264	12	CLIDINIUM_BROMIDE	2.419	1111406	SAMPLE
MZ002K-Plate10-Pool33-QuantResults.txt	MZ002K-Pool33-P010-C264-T18	010	33	264	18	CLIDINIUM_BROMIDE	2.419	1483612	SAMPLE
MZ002K-Plate10-Pool33-QuantResults.txt	MZ002K-Pool33-P010-C264-T24	010	33	264	24	CLIDINIUM_BROMIDE	2.419	1608082	SAMPLE
MZ002K-Plate10-Pool33-QuantResults.txt	MZ002K-Pool33-P010-C268-T00	010	33	268	0	CLIDINIUM_BROMIDE	2.417	459866	SAMPLE
MZ002K-Plate10-Pool33-QuantResults.txt	MZ002K-Pool33-P010-C268-T01	010	33	268	1	CLIDINIUM_BROMIDE	2.417	627017	SAMPLE
MZ002K-Plate10-Pool33-QuantResults.txt	MZ002K-Pool33-P010-C268-T02	010	33	268	2	CLIDINIUM_BROMIDE	2.418	576591	SAMPLE
MZ002K-Plate10-Pool33-QuantResults.txt	MZ002K-Pool33-P010-C268-T04	010	33	268	4	CLIDINIUM_BROMIDE	2.42	751812	SAMPLE
MZ002K-Plate10-Pool33-QuantResults.txt	MZ002K-Pool33-P010-C268-T06	010	33	268	6	CLIDINIUM_BROMIDE	2.429	871839	SAMPLE
MZ002K-Plate10-Pool33-QuantResults.txt	MZ002K-Pool33-P010-C268-T08	010	33	268	8	CLIDINIUM_BROMIDE	2.428	784860	SAMPLE
MZ002K-Plate10-Pool33-QuantResults.txt	MZ002K-Pool33-P010-C268-T12	010	33	268	12	CLIDINIUM_BROMIDE	2.417	964170	SAMPLE
MZ002K-Plate10-Pool33-QuantResults.txt	MZ002K-Pool33-P010-C268-T18	010	33	268	18	CLIDINIUM_BROMIDE	2.421	1172466	SAMPLE
MZ002K-Plate10-Pool33-QuantResults.txt	MZ002K-Pool33-P010-C268-T24	010	33	268	24	CLIDINIUM_BROMIDE	2.43	1234042	SAMPLE
MZ002K-Plate10-Pool39-QuantResults.txt	MZ002K-Pool39-P010-C252-T24	010	39	252	24	CLIDINIUM_BROMIDE	2.429	1762430	SAMPLE
MZ002K-Plate10-Pool39-QuantResults.txt	MZ002K-Pool39-P010-C256-T24	010	39	256	24	CLIDINIUM_BROMIDE	2.428	1624626	SAMPLE
MZ002K-Plate10-Pool39-QuantResults.txt	MZ002K-Pool39-P010-C264-T24	010	39	264	24	CLIDINIUM_BROMIDE	2.432	1461953	SAMPLE
MZ002K-Plate10-Pool39-QuantResults.txt	MZ002K-Pool39-P010-C268-T24	010	39	268	24	CLIDINIUM_BROMIDE	2.429	1380234	SAMPLE
MZ002K-Plate10-Pool39-QuantResults.txt	MZ002K-Pool39-P010-C252-T18	010	39	252	18	CLIDINIUM_BROMIDE	2.426	1569434	SAMPLE
MZ002K-Plate10-Pool39-QuantResults.txt	MZ002K-Pool39-P010-C256-T18	010	39	256	18	CLIDINIUM_BROMIDE	2.419	1524334	SAMPLE
MZ002K-Plate10-Pool39-QuantResults.txt	MZ002K-Pool39-P010-C264-T18	010	39	264	18	CLIDINIUM_BROMIDE	2.42	1284560	SAMPLE
MZ002K-Plate10-Pool39-QuantResults.txt	MZ002K-Pool39-P010-C268-T18	010	39	268	18	CLIDINIUM_BROMIDE	2.428	1170668	SAMPLE
MZ002K-Plate10-Pool39-QuantResults.txt	MZ002K-Pool39-P010-C252-T12	010	39	252	12	CLIDINIUM_BROMIDE	2.417	1234603	SAMPLE
MZ002K-Plate10-Pool39-QuantResults.txt	MZ002K-Pool39-P010-C256-T12	010	39	256	12	CLIDINIUM_BROMIDE	2.409	1211019	SAMPLE
MZ002K-Plate10-Pool39-QuantResults.txt	MZ002K-Pool39-P010-C264-T12	010	39	264	12	CLIDINIUM_BROMIDE	2.417	1202157	SAMPLE
MZ002K-Plate10-Pool39-QuantResults.txt	MZ002K-Pool39-P010-C268-T12	010	39	268	12	CLIDINIUM_BROMIDE	2.421	1097129	SAMPLE
MZ002K-Plate10-Pool39-QuantResults.txt	MZ002K-Pool39-P010-C252-T08	010	39	252	8	CLIDINIUM_BROMIDE	2.421	1056563	SAMPLE
MZ002K-Plate10-Pool39-QuantResults.txt	MZ002K-Pool39-P010-C256-T08	010	39	256	8	CLIDINIUM_BROMIDE	2.418	1018591	SAMPLE
MZ002K-Plate10-Pool39-QuantResults.txt	MZ002K-Pool39-P010-C264-T08	010	39	264	8	CLIDINIUM_BROMIDE	2.43	1156384	SAMPLE
MZ002K-Plate10-Pool39-QuantResults.txt	MZ002K-Pool39-P010-C268-T08	010	39	268	8	CLIDINIUM_BROMIDE	2.427	1098851	SAMPLE
MZ002K-Plate10-Pool39-QuantResults.txt	MZ002K-Pool39-P010-C252-T06	010	39	252	6	CLIDINIUM_BROMIDE	2.429	951819	SAMPLE
MZ002K-Plate10-Pool39-QuantResults.txt	MZ002K-Pool39-P010-C256-T06	010	39	256	6	CLIDINIUM_BROMIDE	2.417	902968	SAMPLE
MZ002K-Plate10-Pool39-QuantResults.txt	MZ002K-Pool39-P010-C264-T06	010	39	264	6	CLIDINIUM_BROMIDE	2.432	947317	SAMPLE
MZ002K-Plate10-Pool39-QuantResults.txt	MZ002K-Pool39-P010-C268-T06	010	39	268	6	CLIDINIUM_BROMIDE	2.417	883546	SAMPLE
MZ002K-Plate10-Pool39-QuantResults.txt	MZ002K-Pool39-P010-C252-T04	010	39	252	4	CLIDINIUM_BROMIDE	2.415	835151	SAMPLE
MZ002K-Plate10-Pool39-QuantResults.txt	MZ002K-Pool39-P010-C256-T04	010	39	256	4	CLIDINIUM_BROMIDE	2.418	816252	SAMPLE
MZ002K-Plate10-Pool39-QuantResults.txt	MZ002K-Pool39-P010-C264-T04	010	39	264	4	CLIDINIUM_BROMIDE	2.409	791819	SAMPLE
MZ002K-Plate10-Pool39-QuantResults.txt	MZ002K-Pool39-P010-C268-T04	010	39	268	4	CLIDINIUM_BROMIDE	2.418	784425	SAMPLE
MZ002K-Plate10-Pool39-QuantResults.txt	MZ002K-Pool39-P010-C252-T02	010	39	252	2	CLIDINIUM_BROMIDE	2.419	725593	SAMPLE
MZ002K-Plate10-Pool39-QuantResults.txt	MZ002K-Pool39-P010-C256-T02	010	39	256	2	CLIDINIUM_BROMIDE	2.408	783628	SAMPLE
MZ002K-Plate10-Pool39-QuantResults.txt	MZ002K-Pool39-P010-C264-T02	010	39	264	2	CLIDINIUM_BROMIDE	2.408	739694	SAMPLE
MZ002K-Plate10-Pool39-QuantResults.txt	MZ002K-Pool39-P010-C268-T02	010	39	268	2	CLIDINIUM_BROMIDE	2.419	695861	SAMPLE
MZ002K-Plate10-Pool39-QuantResults.txt	MZ002K-Pool39-P010-C252-T01	010	39	252	1	CLIDINIUM_BROMIDE	2.409	656387	SAMPLE
MZ002K-Plate10-Pool39-QuantResults.txt	MZ002K-Pool39-P010-C256-T01	010	39	256	1	CLIDINIUM_BROMIDE	2.405	728831	SAMPLE
MZ002K-Plate10-Pool39-QuantResults.txt	MZ002K-Pool39-P010-C264-T01	010	39	264	1	CLIDINIUM_BROMIDE	2.408	664544	SAMPLE
MZ002K-Plate10-Pool39-QuantResults.txt	MZ002K-Pool39-P010-C268-T01	010	39	268	1	CLIDINIUM_BROMIDE	2.408	676235	SAMPLE
MZ002K-Plate10-Pool39-QuantResults.txt	MZ002K-Pool39-P010-C252-T00	010	39	252	0	CLIDINIUM_BROMIDE	2.406	725879	SAMPLE
MZ002K-Plate10-Pool39-QuantResults.txt	MZ002K-Pool39-P010-C256-T00	010	39	256	0	CLIDINIUM_BROMIDE	2.406	641490	SAMPLE
MZ002K-Plate10-Pool39-QuantResults.txt	MZ002K-Pool39-P010-C264-T00	010	39	264	0	CLIDINIUM_BROMIDE	2.406	630870	SAMPLE
MZ002K-Plate10-Pool39-QuantResults.txt	MZ002K-Pool39-P010-C268-T00	010	39	268	0	CLIDINIUM_BROMIDE	2.419	565582	SAMPLE
MZ002K-Plate10-Pool41-QuantResults.txt	MZ002K-Pool41-P010-C252-T00	010	41	252	0	CLIDINIUM_BROMIDE	2.406	690896	SAMPLE
MZ002K-Plate10-Pool41-QuantResults.txt	MZ002K-Pool41-P010-C252-T01	010	41	252	1	CLIDINIUM_BROMIDE	2.408	732561	SAMPLE
MZ002K-Plate10-Pool41-QuantResults.txt	MZ002K-Pool41-P010-C252-T02	010	41	252	2	CLIDINIUM_BROMIDE	2.417	710375	SAMPLE
MZ002K-Plate10-Pool41-QuantResults.txt	MZ002K-Pool41-P010-C252-T04	010	41	252	4	CLIDINIUM_BROMIDE	2.421	835842	SAMPLE
MZ002K-Plate10-Pool41-QuantResults.txt	MZ002K-Pool41-P010-C252-T06	010	41	252	6	CLIDINIUM_BROMIDE	2.431	873950	SAMPLE
MZ002K-Plate10-Pool41-QuantResults.txt	MZ002K-Pool41-P010-C252-T08	010	41	252	8	CLIDINIUM_BROMIDE	2.417	796895	SAMPLE
MZ002K-Plate10-Pool41-QuantResults.txt	MZ002K-Pool41-P010-C252-T12	010	41	252	12	CLIDINIUM_BROMIDE	2.418	1111050	SAMPLE
MZ002K-Plate10-Pool41-QuantResults.txt	MZ002K-Pool41-P010-C252-T18	010	41	252	18	CLIDINIUM_BROMIDE	2.428	1451694	SAMPLE
MZ002K-Plate10-Pool41-QuantResults.txt	MZ002K-Pool41-P010-C252-T24	010	41	252	24	CLIDINIUM_BROMIDE	2.431	1855719	SAMPLE
MZ002K-Plate10-Pool41-QuantResults.txt	MZ002K-Pool41-P010-C256-T00	010	41	256	0	CLIDINIUM_BROMIDE	2.395	687134	SAMPLE
MZ002K-Plate10-Pool41-QuantResults.txt	MZ002K-Pool41-P010-C256-T01	010	41	256	1	CLIDINIUM_BROMIDE	2.409	710336	SAMPLE
MZ002K-Plate10-Pool41-QuantResults.txt	MZ002K-Pool41-P010-C256-T02	010	41	256	2	CLIDINIUM_BROMIDE	2.405	756257	SAMPLE
MZ002K-Plate10-Pool41-QuantResults.txt	MZ002K-Pool41-P010-C256-T04	010	41	256	4	CLIDINIUM_BROMIDE	2.419	816268	SAMPLE
MZ002K-Plate10-Pool41-QuantResults.txt	MZ002K-Pool41-P010-C256-T06	010	41	256	6	CLIDINIUM_BROMIDE	2.418	891248	SAMPLE
MZ002K-Plate10-Pool41-QuantResults.txt	MZ002K-Pool41-P010-C256-T08	010	41	256	8	CLIDINIUM_BROMIDE	2.419	1012583	SAMPLE
MZ002K-Plate10-Pool41-QuantResults.txt	MZ002K-Pool41-P010-C256-T12	010	41	256	12	CLIDINIUM_BROMIDE	2.419	1094179	SAMPLE
MZ002K-Plate10-Pool41-QuantResults.txt	MZ002K-Pool41-P010-C256-T18	010	41	256	18	CLIDINIUM_BROMIDE	2.418	1381531	SAMPLE
MZ002K-Plate10-Pool41-QuantResults.txt	MZ002K-Pool41-P010-C256-T24	010	41	256	24	CLIDINIUM_BROMIDE	2.429	1665937	SAMPLE
MZ002K-Plate10-Pool41-QuantResults.txt	MZ002K-Pool41-P010-C264-T00	010	41	264	0	CLIDINIUM_BROMIDE	2.407	614783	SAMPLE
MZ002K-Plate10-Pool41-QuantResults.txt	MZ002K-Pool41-P010-C264-T01	010	41	264	1	CLIDINIUM_BROMIDE	2.419	598271	SAMPLE
MZ002K-Plate10-Pool41-QuantResults.txt	MZ002K-Pool41-P010-C264-T02	010	41	264	2	CLIDINIUM_BROMIDE	2.419	724496	SAMPLE
MZ002K-Plate10-Pool41-QuantResults.txt	MZ002K-Pool41-P010-C264-T04	010	41	264	4	CLIDINIUM_BROMIDE	2.42	764524	SAMPLE
MZ002K-Plate10-Pool41-QuantResults.txt	MZ002K-Pool41-P010-C264-T06	010	41	264	6	CLIDINIUM_BROMIDE	2.428	839877	SAMPLE
MZ002K-Plate10-Pool41-QuantResults.txt	MZ002K-Pool41-P010-C264-T08	010	41	264	8	CLIDINIUM_BROMIDE	2.428	1038971	SAMPLE
MZ002K-Plate10-Pool41-QuantResults.txt	MZ002K-Pool41-P010-C264-T12	010	41	264	12	CLIDINIUM_BROMIDE	2.428	1080049	SAMPLE
MZ002K-Plate10-Pool41-QuantResults.txt	MZ002K-Pool41-P010-C264-T18	010	41	264	18	CLIDINIUM_BROMIDE	2.429	1309117	SAMPLE
MZ002K-Plate10-Pool41-QuantResults.txt	MZ002K-Pool41-P010-C264-T24	010	41	264	24	CLIDINIUM_BROMIDE	2.429	1482425	SAMPLE
MZ002K-Plate10-Pool41-QuantResults.txt	MZ002K-Pool41-P010-C268-T00	010	41	268	0	CLIDINIUM_BROMIDE	2.417	568174	SAMPLE
MZ002K-Plate10-Pool41-QuantResults.txt	MZ002K-Pool41-P010-C268-T01	010	41	268	1	CLIDINIUM_BROMIDE	2.417	669213	SAMPLE
MZ002K-Plate10-Pool41-QuantResults.txt	MZ002K-Pool41-P010-C268-T02	010	41	268	2	CLIDINIUM_BROMIDE	2.418	751838	SAMPLE
MZ002K-Plate10-Pool41-QuantResults.txt	MZ002K-Pool41-P010-C268-T04	010	41	268	4	CLIDINIUM_BROMIDE	2.415	781579	SAMPLE
MZ002K-Plate10-Pool41-QuantResults.txt	MZ002K-Pool41-P010-C268-T06	010	41	268	6	CLIDINIUM_BROMIDE	2.43	836980	SAMPLE
MZ002K-Plate10-Pool41-QuantResults.txt	MZ002K-Pool41-P010-C268-T08	010	41	268	8	CLIDINIUM_BROMIDE	2.472	50965	SAMPLE
MZ002K-Plate10-Pool41-QuantResults.txt	MZ002K-Pool41-P010-C268-T12	010	41	268	12	CLIDINIUM_BROMIDE	2.418	1058695	SAMPLE
MZ002K-Plate10-Pool41-QuantResults.txt	MZ002K-Pool41-P010-C268-T18	010	41	268	18	CLIDINIUM_BROMIDE	2.418	1300256	SAMPLE
MZ002K-Plate10-Pool41-QuantResults.txt	MZ002K-Pool41-P010-C268-T24	010	41	268	24	CLIDINIUM_BROMIDE	2.429	1391873	SAMPLE
MZ002K-Plate10-Pool50-QuantResults.txt	MZ002K-Pool50-P010-C252-T00	010	50	252	0	CLIDINIUM_BROMIDE	2.397	650902	SAMPLE
MZ002K-Plate10-Pool50-QuantResults.txt	MZ002K-Pool50-P010-C252-T01	010	50	252	1	CLIDINIUM_BROMIDE	2.408	659683	SAMPLE
MZ002K-Plate10-Pool50-QuantResults.txt	MZ002K-Pool50-P010-C252-T02	010	50	252	2	CLIDINIUM_BROMIDE	2.419	663966	SAMPLE
MZ002K-Plate10-Pool50-QuantResults.txt	MZ002K-Pool50-P010-C252-T04	010	50	252	4	CLIDINIUM_BROMIDE	2.417	768805	SAMPLE
MZ002K-Plate10-Pool50-QuantResults.txt	MZ002K-Pool50-P010-C252-T06	010	50	252	6	CLIDINIUM_BROMIDE	2.409	848806	SAMPLE
MZ002K-Plate10-Pool50-QuantResults.txt	MZ002K-Pool50-P010-C252-T08	010	50	252	8	CLIDINIUM_BROMIDE	2.394	1047998	SAMPLE
MZ002K-Plate10-Pool50-QuantResults.txt	MZ002K-Pool50-P010-C252-T12	010	50	252	12	CLIDINIUM_BROMIDE	2.404	1150650	SAMPLE
MZ002K-Plate10-Pool50-QuantResults.txt	MZ002K-Pool50-P010-C252-T18	010	50	252	18	CLIDINIUM_BROMIDE	2.406	1430667	SAMPLE
MZ002K-Plate10-Pool50-QuantResults.txt	MZ002K-Pool50-P010-C252-T24	010	50	252	24	CLIDINIUM_BROMIDE	2.396	1574270	SAMPLE
MZ002K-Plate10-Pool50-QuantResults.txt	MZ002K-Pool50-P010-C256-T00	010	50	256	0	CLIDINIUM_BROMIDE	2.386	675322	SAMPLE
MZ002K-Plate10-Pool50-QuantResults.txt	MZ002K-Pool50-P010-C256-T01	010	50	256	1	CLIDINIUM_BROMIDE	2.406	694795	SAMPLE
MZ002K-Plate10-Pool50-QuantResults.txt	MZ002K-Pool50-P010-C256-T02	010	50	256	2	CLIDINIUM_BROMIDE	2.398	774535	SAMPLE
MZ002K-Plate10-Pool50-QuantResults.txt	MZ002K-Pool50-P010-C256-T04	010	50	256	4	CLIDINIUM_BROMIDE	2.408	775435	SAMPLE
MZ002K-Plate10-Pool50-QuantResults.txt	MZ002K-Pool50-P010-C256-T06	010	50	256	6	CLIDINIUM_BROMIDE	2.417	824528	SAMPLE
MZ002K-Plate10-Pool50-QuantResults.txt	MZ002K-Pool50-P010-C256-T08	010	50	256	8	CLIDINIUM_BROMIDE	2.395	1013080	SAMPLE
MZ002K-Plate10-Pool50-QuantResults.txt	MZ002K-Pool50-P010-C256-T12	010	50	256	12	CLIDINIUM_BROMIDE	2.418	1046882	SAMPLE
MZ002K-Plate10-Pool50-QuantResults.txt	MZ002K-Pool50-P010-C256-T18	010	50	256	18	CLIDINIUM_BROMIDE	2.398	1257083	SAMPLE
MZ002K-Plate10-Pool50-QuantResults.txt	MZ002K-Pool50-P010-C256-T24	010	50	256	24	CLIDINIUM_BROMIDE	2.408	1573029	SAMPLE
MZ002K-Plate10-Pool50-QuantResults.txt	MZ002K-Pool50-P010-C264-T00	010	50	264	0	CLIDINIUM_BROMIDE	2.385	678282	SAMPLE
MZ002K-Plate10-Pool50-QuantResults.txt	MZ002K-Pool50-P010-C264-T01	010	50	264	1	CLIDINIUM_BROMIDE	2.407	667836	SAMPLE
MZ002K-Plate10-Pool50-QuantResults.txt	MZ002K-Pool50-P010-C264-T02	010	50	264	2	CLIDINIUM_BROMIDE	2.408	605177	SAMPLE
MZ002K-Plate10-Pool50-QuantResults.txt	MZ002K-Pool50-P010-C264-T04	010	50	264	4	CLIDINIUM_BROMIDE	2.408	742755	SAMPLE
MZ002K-Plate10-Pool50-QuantResults.txt	MZ002K-Pool50-P010-C264-T06	010	50	264	6	CLIDINIUM_BROMIDE	2.452	71970	SAMPLE
MZ002K-Plate10-Pool50-QuantResults.txt	MZ002K-Pool50-P010-C264-T08	010	50	264	8	CLIDINIUM_BROMIDE	2.417	1059704	SAMPLE
MZ002K-Plate10-Pool50-QuantResults.txt	MZ002K-Pool50-P010-C264-T12	010	50	264	12	CLIDINIUM_BROMIDE	2.405	1018177	SAMPLE
MZ002K-Plate10-Pool50-QuantResults.txt	MZ002K-Pool50-P010-C264-T18	010	50	264	18	CLIDINIUM_BROMIDE	2.408	1324513	SAMPLE
MZ002K-Plate10-Pool50-QuantResults.txt	MZ002K-Pool50-P010-C264-T24	010	50	264	24	CLIDINIUM_BROMIDE	2.408	1369020	SAMPLE
MZ002K-Plate10-Pool50-QuantResults.txt	MZ002K-Pool50-P010-C268-T00	010	50	268	0	CLIDINIUM_BROMIDE	2.407	491322	SAMPLE
MZ002K-Plate10-Pool50-QuantResults.txt	MZ002K-Pool50-P010-C268-T01	010	50	268	1	CLIDINIUM_BROMIDE	2.396	646448	SAMPLE
MZ002K-Plate10-Pool50-QuantResults.txt	MZ002K-Pool50-P010-C268-T02	010	50	268	2	CLIDINIUM_BROMIDE	2.407	717435	SAMPLE
MZ002K-Plate10-Pool50-QuantResults.txt	MZ002K-Pool50-P010-C268-T04	010	50	268	4	CLIDINIUM_BROMIDE	2.418	786926	SAMPLE
MZ002K-Plate10-Pool50-QuantResults.txt	MZ002K-Pool50-P010-C268-T06	010	50	268	6	CLIDINIUM_BROMIDE	2.418	797208	SAMPLE
MZ002K-Plate10-Pool50-QuantResults.txt	MZ002K-Pool50-P010-C268-T08	010	50	268	8	CLIDINIUM_BROMIDE	2.419	995119	SAMPLE
MZ002K-Plate10-Pool50-QuantResults.txt	MZ002K-Pool50-P010-C268-T12	010	50	268	12	CLIDINIUM_BROMIDE	2.405	1038608	SAMPLE
MZ002K-Plate10-Pool50-QuantResults.txt	MZ002K-Pool50-P010-C268-T18	010	50	268	18	CLIDINIUM_BROMIDE	2.408	1322808	SAMPLE
MZ002K-Plate10-Pool50-QuantResults.txt	MZ002K-Pool50-P010-C268-T24	010	50	268	24	CLIDINIUM_BROMIDE	2.407	1545309	SAMPLE
MZ002K-Plate11-Pool33-QuantResults.txt	MZ002K-Pool33-P011-C269-T00	011	33	269	0	CLIDINIUM_BROMIDE	2.374	440749	SAMPLE
MZ002K-Plate11-Pool33-QuantResults.txt	MZ002K-Pool33-P011-C269-T01	011	33	269	1	CLIDINIUM_BROMIDE	2.383	496167	SAMPLE
MZ002K-Plate11-Pool33-QuantResults.txt	MZ002K-Pool33-P011-C269-T02	011	33	269	2	CLIDINIUM_BROMIDE	2.395	522203	SAMPLE
MZ002K-Plate11-Pool33-QuantResults.txt	MZ002K-Pool33-P011-C269-T04	011	33	269	4	CLIDINIUM_BROMIDE	2.396	531897	SAMPLE
MZ002K-Plate11-Pool33-QuantResults.txt	MZ002K-Pool33-P011-C269-T06	011	33	269	6	CLIDINIUM_BROMIDE	2.397	650355	SAMPLE
MZ002K-Plate11-Pool33-QuantResults.txt	MZ002K-Pool33-P011-C269-T08	011	33	269	8	CLIDINIUM_BROMIDE	2.409	701396	SAMPLE
MZ002K-Plate11-Pool33-QuantResults.txt	MZ002K-Pool33-P011-C269-T12	011	33	269	12	CLIDINIUM_BROMIDE	2.407	720359	SAMPLE
MZ002K-Plate11-Pool33-QuantResults.txt	MZ002K-Pool33-P011-C269-T18	011	33	269	18	CLIDINIUM_BROMIDE	2.407	737247	SAMPLE
MZ002K-Plate11-Pool33-QuantResults.txt	MZ002K-Pool33-P011-C269-T24	011	33	269	24	CLIDINIUM_BROMIDE	2.395	899708	SAMPLE
MZ002K-Plate11-Pool33-QuantResults.txt	MZ002K-Pool33-P011-C278-T00	011	33	278	0	CLIDINIUM_BROMIDE	2.385	391942	SAMPLE
MZ002K-Plate11-Pool33-QuantResults.txt	MZ002K-Pool33-P011-C278-T01	011	33	278	1	CLIDINIUM_BROMIDE	2.376	425965	SAMPLE
MZ002K-Plate11-Pool33-QuantResults.txt	MZ002K-Pool33-P011-C278-T02	011	33	278	2	CLIDINIUM_BROMIDE	2.386	495679	SAMPLE
MZ002K-Plate11-Pool33-QuantResults.txt	MZ002K-Pool33-P011-C278-T04	011	33	278	4	CLIDINIUM_BROMIDE	2.384	541780	SAMPLE
MZ002K-Plate11-Pool33-QuantResults.txt	MZ002K-Pool33-P011-C278-T06	011	33	278	6	CLIDINIUM_BROMIDE	2.396	578292	SAMPLE
MZ002K-Plate11-Pool33-QuantResults.txt	MZ002K-Pool33-P011-C278-T08	011	33	278	8	CLIDINIUM_BROMIDE	2.395	628128	SAMPLE
MZ002K-Plate11-Pool33-QuantResults.txt	MZ002K-Pool33-P011-C278-T12	011	33	278	12	CLIDINIUM_BROMIDE	2.406	696280	SAMPLE
MZ002K-Plate11-Pool33-QuantResults.txt	MZ002K-Pool33-P011-C278-T18	011	33	278	18	CLIDINIUM_BROMIDE	2.397	793237	SAMPLE
MZ002K-Plate11-Pool33-QuantResults.txt	MZ002K-Pool33-P011-C278-T24	011	33	278	24	CLIDINIUM_BROMIDE	2.395	899286	SAMPLE
MZ002K-Plate11-Pool33-QuantResults.txt	MZ002K-Pool33-P011-C283-T00	011	33	283	0	CLIDINIUM_BROMIDE	2.385	334587	SAMPLE
MZ002K-Plate11-Pool33-QuantResults.txt	MZ002K-Pool33-P011-C283-T01	011	33	283	1	CLIDINIUM_BROMIDE	2.386	354426	SAMPLE
MZ002K-Plate11-Pool33-QuantResults.txt	MZ002K-Pool33-P011-C283-T02	011	33	283	2	CLIDINIUM_BROMIDE	2.387	431316	SAMPLE
MZ002K-Plate11-Pool33-QuantResults.txt	MZ002K-Pool33-P011-C283-T04	011	33	283	4	CLIDINIUM_BROMIDE	2.397	440529	SAMPLE
MZ002K-Plate11-Pool33-QuantResults.txt	MZ002K-Pool33-P011-C283-T06	011	33	283	6	CLIDINIUM_BROMIDE	2.397	537428	SAMPLE
MZ002K-Plate11-Pool33-QuantResults.txt	MZ002K-Pool33-P011-C283-T08	011	33	283	8	CLIDINIUM_BROMIDE	2.405	514956	SAMPLE
MZ002K-Plate11-Pool33-QuantResults.txt	MZ002K-Pool33-P011-C283-T12	011	33	283	12	CLIDINIUM_BROMIDE	2.406	578651	SAMPLE
MZ002K-Plate11-Pool33-QuantResults.txt	MZ002K-Pool33-P011-C283-T18	011	33	283	18	CLIDINIUM_BROMIDE	2.405	708158	SAMPLE
MZ002K-Plate11-Pool33-QuantResults.txt	MZ002K-Pool33-P011-C283-T24	011	33	283	24	CLIDINIUM_BROMIDE	2.407	782949	SAMPLE
MZ002K-Plate11-Pool33-QuantResults.txt	MZ002K-Pool33-P011-C290-T00	011	33	290	0	CLIDINIUM_BROMIDE	2.384	350512	SAMPLE
MZ002K-Plate11-Pool33-QuantResults.txt	MZ002K-Pool33-P011-C290-T01	011	33	290	1	CLIDINIUM_BROMIDE	2.397	339174	SAMPLE
MZ002K-Plate11-Pool33-QuantResults.txt	MZ002K-Pool33-P011-C290-T02	011	33	290	2	CLIDINIUM_BROMIDE	2.398	419088	SAMPLE
MZ002K-Plate11-Pool33-QuantResults.txt	MZ002K-Pool33-P011-C290-T04	011	33	290	4	CLIDINIUM_BROMIDE	2.395	421272	SAMPLE
MZ002K-Plate11-Pool33-QuantResults.txt	MZ002K-Pool33-P011-C290-T06	011	33	290	6	CLIDINIUM_BROMIDE	2.386	602401	SAMPLE
MZ002K-Plate11-Pool33-QuantResults.txt	MZ002K-Pool33-P011-C290-T08	011	33	290	8	CLIDINIUM_BROMIDE	2.395	605386	SAMPLE
MZ002K-Plate11-Pool33-QuantResults.txt	MZ002K-Pool33-P011-C290-T12	011	33	290	12	CLIDINIUM_BROMIDE	2.408	656347	SAMPLE
MZ002K-Plate11-Pool33-QuantResults.txt	MZ002K-Pool33-P011-C290-T18	011	33	290	18	CLIDINIUM_BROMIDE	2.408	838120	SAMPLE
MZ002K-Plate11-Pool33-QuantResults.txt	MZ002K-Pool33-P011-C290-T24	011	33	290	24	CLIDINIUM_BROMIDE	2.407	845520	SAMPLE
MZ002K-Plate11-Pool39-QuantResults.txt	MZ002K-Pool39-P011-C269-T24	011	39	269	24	CLIDINIUM_BROMIDE	2.384	1071928	SAMPLE
MZ002K-Plate11-Pool39-QuantResults.txt	MZ002K-Pool39-P011-C283-T08	011	39	283	8	CLIDINIUM_BROMIDE	2.429	120926	SAMPLE
MZ002K-Plate11-Pool39-QuantResults.txt	MZ002K-Pool39-P011-C269-T18	011	39	269	18	CLIDINIUM_BROMIDE	2.396	916055	SAMPLE
MZ002K-Plate11-Pool39-QuantResults.txt	MZ002K-Pool39-P011-C269-T12	011	39	269	12	CLIDINIUM_BROMIDE	2.407	878732	SAMPLE
MZ002K-Plate11-Pool39-QuantResults.txt	MZ002K-Pool39-P011-C290-T01	011	39	290	1	CLIDINIUM_BROMIDE	2.384	387547	SAMPLE
MZ002K-Plate11-Pool39-QuantResults.txt	MZ002K-Pool39-P011-C290-T00	011	39	290	0	CLIDINIUM_BROMIDE	2.382	426008	SAMPLE
MZ002K-Plate11-Pool39-QuantResults.txt	MZ002K-Pool39-P011-C283-T01	011	39	283	1	CLIDINIUM_BROMIDE	2.374	441234	SAMPLE
MZ002K-Plate11-Pool39-QuantResults.txt	MZ002K-Pool39-P011-C290-T02	011	39	290	2	CLIDINIUM_BROMIDE	2.384	531481	SAMPLE
MZ002K-Plate11-Pool39-QuantResults.txt	MZ002K-Pool39-P011-C278-T01	011	39	278	1	CLIDINIUM_BROMIDE	2.385	457446	SAMPLE
MZ002K-Plate11-Pool39-QuantResults.txt	MZ002K-Pool39-P011-C290-T24	011	39	290	24	CLIDINIUM_BROMIDE	2.393	873591	SAMPLE
MZ002K-Plate11-Pool39-QuantResults.txt	MZ002K-Pool39-P011-C269-T00	011	39	269	0	CLIDINIUM_BROMIDE	2.374	452473	SAMPLE
MZ002K-Plate11-Pool39-QuantResults.txt	MZ002K-Pool39-P011-C283-T00	011	39	283	0	CLIDINIUM_BROMIDE	2.385	419531	SAMPLE
MZ002K-Plate11-Pool39-QuantResults.txt	MZ002K-Pool39-P011-C290-T04	011	39	290	4	CLIDINIUM_BROMIDE	2.384	530276	SAMPLE
MZ002K-Plate11-Pool39-QuantResults.txt	MZ002K-Pool39-P011-C269-T01	011	39	269	1	CLIDINIUM_BROMIDE	2.384	484818	SAMPLE
MZ002K-Plate11-Pool39-QuantResults.txt	MZ002K-Pool39-P011-C269-T06	011	39	269	6	CLIDINIUM_BROMIDE	2.395	699061	SAMPLE
MZ002K-Plate11-Pool39-QuantResults.txt	MZ002K-Pool39-P011-C269-T08	011	39	269	8	CLIDINIUM_BROMIDE	2.394	780999	SAMPLE
MZ002K-Plate11-Pool39-QuantResults.txt	MZ002K-Pool39-P011-C290-T18	011	39	290	18	CLIDINIUM_BROMIDE	2.396	783448	SAMPLE
MZ002K-Plate11-Pool39-QuantResults.txt	MZ002K-Pool39-P011-C290-T06	011	39	290	6	CLIDINIUM_BROMIDE	2.385	668582	SAMPLE
MZ002K-Plate11-Pool39-QuantResults.txt	MZ002K-Pool39-P011-C269-T04	011	39	269	4	CLIDINIUM_BROMIDE	2.385	644672	SAMPLE
MZ002K-Plate11-Pool39-QuantResults.txt	MZ002K-Pool39-P011-C269-T02	011	39	269	2	CLIDINIUM_BROMIDE	2.385	605051	SAMPLE
MZ002K-Plate11-Pool39-QuantResults.txt	MZ002K-Pool39-P011-C290-T08	011	39	290	8	CLIDINIUM_BROMIDE	2.386	647261	SAMPLE
MZ002K-Plate11-Pool39-QuantResults.txt	MZ002K-Pool39-P011-C283-T24	011	39	283	24	CLIDINIUM_BROMIDE	2.397	1030954	SAMPLE
MZ002K-Plate11-Pool39-QuantResults.txt	MZ002K-Pool39-P011-C283-T04	011	39	283	4	CLIDINIUM_BROMIDE	2.385	631336	SAMPLE
MZ002K-Plate11-Pool39-QuantResults.txt	MZ002K-Pool39-P011-C283-T02	011	39	283	2	CLIDINIUM_BROMIDE	2.384	519106	SAMPLE
MZ002K-Plate11-Pool39-QuantResults.txt	MZ002K-Pool39-P011-C290-T12	011	39	290	12	CLIDINIUM_BROMIDE	2.394	695382	SAMPLE
MZ002K-Plate11-Pool39-QuantResults.txt	MZ002K-Pool39-P011-C278-T00	011	39	278	0	CLIDINIUM_BROMIDE	2.373	532326	SAMPLE
MZ002K-Plate11-Pool39-QuantResults.txt	MZ002K-Pool39-P011-C278-T04	011	39	278	4	CLIDINIUM_BROMIDE	2.382	648723	SAMPLE
MZ002K-Plate11-Pool39-QuantResults.txt	MZ002K-Pool39-P011-C283-T06	011	39	283	6	CLIDINIUM_BROMIDE	2.383	628373	SAMPLE
MZ002K-Plate11-Pool39-QuantResults.txt	MZ002K-Pool39-P011-C278-T24	011	39	278	24	CLIDINIUM_BROMIDE	2.397	1071655	SAMPLE
MZ002K-Plate11-Pool39-QuantResults.txt	MZ002K-Pool39-P011-C283-T18	011	39	283	18	CLIDINIUM_BROMIDE	2.394	966758	SAMPLE
MZ002K-Plate11-Pool39-QuantResults.txt	MZ002K-Pool39-P011-C278-T02	011	39	278	2	CLIDINIUM_BROMIDE	2.382	592482	SAMPLE
MZ002K-Plate11-Pool39-QuantResults.txt	MZ002K-Pool39-P011-C278-T06	011	39	278	6	CLIDINIUM_BROMIDE	2.384	686195	SAMPLE
MZ002K-Plate11-Pool39-QuantResults.txt	MZ002K-Pool39-P011-C283-T12	011	39	283	12	CLIDINIUM_BROMIDE	2.396	807422	SAMPLE
MZ002K-Plate11-Pool39-QuantResults.txt	MZ002K-Pool39-P011-C278-T08	011	39	278	8	CLIDINIUM_BROMIDE	2.394	762183	SAMPLE
MZ002K-Plate11-Pool39-QuantResults.txt	MZ002K-Pool39-P011-C278-T18	011	39	278	18	CLIDINIUM_BROMIDE	2.394	999446	SAMPLE
MZ002K-Plate11-Pool39-QuantResults.txt	MZ002K-Pool39-P011-C278-T12	011	39	278	12	CLIDINIUM_BROMIDE	2.398	854882	SAMPLE
MZ002K-Plate11-Pool41-QuantResults.txt	MZ002K-Pool41-P011-C269-T00	011	41	269	0	CLIDINIUM_BROMIDE	2.385	463739	SAMPLE
MZ002K-Plate11-Pool41-QuantResults.txt	MZ002K-Pool41-P011-C269-T01	011	41	269	1	CLIDINIUM_BROMIDE	2.397	404050	SAMPLE
MZ002K-Plate11-Pool41-QuantResults.txt	MZ002K-Pool41-P011-C269-T02	011	41	269	2	CLIDINIUM_BROMIDE	2.396	553423	SAMPLE
MZ002K-Plate11-Pool41-QuantResults.txt	MZ002K-Pool41-P011-C269-T04	011	41	269	4	CLIDINIUM_BROMIDE	2.395	616185	SAMPLE
MZ002K-Plate11-Pool41-QuantResults.txt	MZ002K-Pool41-P011-C269-T06	011	41	269	6	CLIDINIUM_BROMIDE	2.408	620848	SAMPLE
MZ002K-Plate11-Pool41-QuantResults.txt	MZ002K-Pool41-P011-C269-T08	011	41	269	8	CLIDINIUM_BROMIDE	2.396	741123	SAMPLE
MZ002K-Plate11-Pool41-QuantResults.txt	MZ002K-Pool41-P011-C269-T12	011	41	269	12	CLIDINIUM_BROMIDE	2.406	772005	SAMPLE
MZ002K-Plate11-Pool41-QuantResults.txt	MZ002K-Pool41-P011-C269-T18	011	41	269	18	CLIDINIUM_BROMIDE	2.407	817783	SAMPLE
MZ002K-Plate11-Pool41-QuantResults.txt	MZ002K-Pool41-P011-C269-T24	011	41	269	24	CLIDINIUM_BROMIDE	2.407	913454	SAMPLE
MZ002K-Plate11-Pool41-QuantResults.txt	MZ002K-Pool41-P011-C278-T00	011	41	278	0	CLIDINIUM_BROMIDE	2.382	438089	SAMPLE
MZ002K-Plate11-Pool41-QuantResults.txt	MZ002K-Pool41-P011-C278-T01	011	41	278	1	CLIDINIUM_BROMIDE	2.395	405105	SAMPLE
MZ002K-Plate11-Pool41-QuantResults.txt	MZ002K-Pool41-P011-C278-T02	011	41	278	2	CLIDINIUM_BROMIDE	2.388	526393	SAMPLE
MZ002K-Plate11-Pool41-QuantResults.txt	MZ002K-Pool41-P011-C278-T04	011	41	278	4	CLIDINIUM_BROMIDE	2.384	502825	SAMPLE
MZ002K-Plate11-Pool41-QuantResults.txt	MZ002K-Pool41-P011-C278-T06	011	41	278	6	CLIDINIUM_BROMIDE	2.395	567293	SAMPLE
MZ002K-Plate11-Pool41-QuantResults.txt	MZ002K-Pool41-P011-C278-T08	011	41	278	8	CLIDINIUM_BROMIDE	2.395	602527	SAMPLE
MZ002K-Plate11-Pool41-QuantResults.txt	MZ002K-Pool41-P011-C278-T12	011	41	278	12	CLIDINIUM_BROMIDE	2.396	740337	SAMPLE
MZ002K-Plate11-Pool41-QuantResults.txt	MZ002K-Pool41-P011-C278-T18	011	41	278	18	CLIDINIUM_BROMIDE	2.406	815400	SAMPLE
MZ002K-Plate11-Pool41-QuantResults.txt	MZ002K-Pool41-P011-C278-T24	011	41	278	24	CLIDINIUM_BROMIDE	2.407	877270	SAMPLE
MZ002K-Plate11-Pool41-QuantResults.txt	MZ002K-Pool41-P011-C283-T00	011	41	283	0	CLIDINIUM_BROMIDE	2.383	334285	SAMPLE
MZ002K-Plate11-Pool41-QuantResults.txt	MZ002K-Pool41-P011-C283-T01	011	41	283	1	CLIDINIUM_BROMIDE	2.374	317151	SAMPLE
MZ002K-Plate11-Pool41-QuantResults.txt	MZ002K-Pool41-P011-C283-T02	011	41	283	2	CLIDINIUM_BROMIDE	2.383	418765	SAMPLE
MZ002K-Plate11-Pool41-QuantResults.txt	MZ002K-Pool41-P011-C283-T04	011	41	283	4	CLIDINIUM_BROMIDE	2.394	479742	SAMPLE
MZ002K-Plate11-Pool41-QuantResults.txt	MZ002K-Pool41-P011-C283-T06	011	41	283	6	CLIDINIUM_BROMIDE	2.396	556361	SAMPLE
MZ002K-Plate11-Pool41-QuantResults.txt	MZ002K-Pool41-P011-C283-T08	011	41	283	8	CLIDINIUM_BROMIDE	2.407	558709	SAMPLE
MZ002K-Plate11-Pool41-QuantResults.txt	MZ002K-Pool41-P011-C283-T12	011	41	283	12	CLIDINIUM_BROMIDE	2.404	694871	SAMPLE
MZ002K-Plate11-Pool41-QuantResults.txt	MZ002K-Pool41-P011-C283-T18	011	41	283	18	CLIDINIUM_BROMIDE	2.407	858448	SAMPLE
MZ002K-Plate11-Pool41-QuantResults.txt	MZ002K-Pool41-P011-C283-T24	011	41	283	24	CLIDINIUM_BROMIDE	2.406	869841	SAMPLE
MZ002K-Plate11-Pool41-QuantResults.txt	MZ002K-Pool41-P011-C290-T00	011	41	290	0	CLIDINIUM_BROMIDE	2.385	367285	SAMPLE
MZ002K-Plate11-Pool41-QuantResults.txt	MZ002K-Pool41-P011-C290-T01	011	41	290	1	CLIDINIUM_BROMIDE	2.396	341418	SAMPLE
MZ002K-Plate11-Pool41-QuantResults.txt	MZ002K-Pool41-P011-C290-T02	011	41	290	2	CLIDINIUM_BROMIDE	2.384	510454	SAMPLE
MZ002K-Plate11-Pool41-QuantResults.txt	MZ002K-Pool41-P011-C290-T04	011	41	290	4	CLIDINIUM_BROMIDE	2.396	477143	SAMPLE
MZ002K-Plate11-Pool41-QuantResults.txt	MZ002K-Pool41-P011-C290-T06	011	41	290	6	CLIDINIUM_BROMIDE	2.396	590220	SAMPLE
MZ002K-Plate11-Pool41-QuantResults.txt	MZ002K-Pool41-P011-C290-T08	011	41	290	8	CLIDINIUM_BROMIDE	2.398	627437	SAMPLE
MZ002K-Plate11-Pool41-QuantResults.txt	MZ002K-Pool41-P011-C290-T12	011	41	290	12	CLIDINIUM_BROMIDE	2.395	711407	SAMPLE
MZ002K-Plate11-Pool41-QuantResults.txt	MZ002K-Pool41-P011-C290-T18	011	41	290	18	CLIDINIUM_BROMIDE	2.398	794733	SAMPLE
MZ002K-Plate11-Pool41-QuantResults.txt	MZ002K-Pool41-P011-C290-T24	011	41	290	24	CLIDINIUM_BROMIDE	2.407	806356	SAMPLE
MZ002K-Plate11-Pool50-QuantResults.txt	MZ002K-Pool50-P011-C269-T00	011	50	269	0	CLIDINIUM_BROMIDE	2.375	473777	SAMPLE
MZ002K-Plate11-Pool50-QuantResults.txt	MZ002K-Pool50-P011-C269-T01	011	50	269	1	CLIDINIUM_BROMIDE	2.397	444933	SAMPLE
MZ002K-Plate11-Pool50-QuantResults.txt	MZ002K-Pool50-P011-C269-T02	011	50	269	2	CLIDINIUM_BROMIDE	2.395	522635	SAMPLE
MZ002K-Plate11-Pool50-QuantResults.txt	MZ002K-Pool50-P011-C269-T04	011	50	269	4	CLIDINIUM_BROMIDE	2.396	585596	SAMPLE
MZ002K-Plate11-Pool50-QuantResults.txt	MZ002K-Pool50-P011-C269-T06	011	50	269	6	CLIDINIUM_BROMIDE	2.396	593455	SAMPLE
MZ002K-Plate11-Pool50-QuantResults.txt	MZ002K-Pool50-P011-C269-T08	011	50	269	8	CLIDINIUM_BROMIDE	2.398	681416	SAMPLE
MZ002K-Plate11-Pool50-QuantResults.txt	MZ002K-Pool50-P011-C269-T12	011	50	269	12	CLIDINIUM_BROMIDE	2.406	677191	SAMPLE
MZ002K-Plate11-Pool50-QuantResults.txt	MZ002K-Pool50-P011-C269-T18	011	50	269	18	CLIDINIUM_BROMIDE	2.408	876227	SAMPLE
MZ002K-Plate11-Pool50-QuantResults.txt	MZ002K-Pool50-P011-C269-T24	011	50	269	24	CLIDINIUM_BROMIDE	2.406	877387	SAMPLE
MZ002K-Plate11-Pool50-QuantResults.txt	MZ002K-Pool50-P011-C278-T00	011	50	278	0	CLIDINIUM_BROMIDE	2.383	458960	SAMPLE
MZ002K-Plate11-Pool50-QuantResults.txt	MZ002K-Pool50-P011-C278-T01	011	50	278	1	CLIDINIUM_BROMIDE	2.384	420176	SAMPLE
MZ002K-Plate11-Pool50-QuantResults.txt	MZ002K-Pool50-P011-C278-T02	011	50	278	2	CLIDINIUM_BROMIDE	2.384	482810	SAMPLE
MZ002K-Plate11-Pool50-QuantResults.txt	MZ002K-Pool50-P011-C278-T04	011	50	278	4	CLIDINIUM_BROMIDE	2.387	501097	SAMPLE
MZ002K-Plate11-Pool50-QuantResults.txt	MZ002K-Pool50-P011-C278-T06	011	50	278	6	CLIDINIUM_BROMIDE	2.385	586421	SAMPLE
MZ002K-Plate11-Pool50-QuantResults.txt	MZ002K-Pool50-P011-C278-T08	011	50	278	8	CLIDINIUM_BROMIDE	2.383	631376	SAMPLE
MZ002K-Plate11-Pool50-QuantResults.txt	MZ002K-Pool50-P011-C278-T12	011	50	278	12	CLIDINIUM_BROMIDE	2.394	682931	SAMPLE
MZ002K-Plate11-Pool50-QuantResults.txt	MZ002K-Pool50-P011-C278-T18	011	50	278	18	CLIDINIUM_BROMIDE	2.396	850448	SAMPLE
MZ002K-Plate11-Pool50-QuantResults.txt	MZ002K-Pool50-P011-C278-T24	011	50	278	24	CLIDINIUM_BROMIDE	2.407	846401	SAMPLE
MZ002K-Plate11-Pool50-QuantResults.txt	MZ002K-Pool50-P011-C283-T00	011	50	283	0	CLIDINIUM_BROMIDE	2.382	394599	SAMPLE
MZ002K-Plate11-Pool50-QuantResults.txt	MZ002K-Pool50-P011-C283-T01	011	50	283	1	CLIDINIUM_BROMIDE	2.396	352999	SAMPLE
MZ002K-Plate11-Pool50-QuantResults.txt	MZ002K-Pool50-P011-C283-T02	011	50	283	2	CLIDINIUM_BROMIDE	2.375	472802	SAMPLE
MZ002K-Plate11-Pool50-QuantResults.txt	MZ002K-Pool50-P011-C283-T04	011	50	283	4	CLIDINIUM_BROMIDE	2.386	516008	SAMPLE
MZ002K-Plate11-Pool50-QuantResults.txt	MZ002K-Pool50-P011-C283-T06	011	50	283	6	CLIDINIUM_BROMIDE	2.387	571700	SAMPLE
MZ002K-Plate11-Pool50-QuantResults.txt	MZ002K-Pool50-P011-C283-T08	011	50	283	8	CLIDINIUM_BROMIDE	2.385	613970	SAMPLE
MZ002K-Plate11-Pool50-QuantResults.txt	MZ002K-Pool50-P011-C283-T12	011	50	283	12	CLIDINIUM_BROMIDE	2.395	622472	SAMPLE
MZ002K-Plate11-Pool50-QuantResults.txt	MZ002K-Pool50-P011-C283-T18	011	50	283	18	CLIDINIUM_BROMIDE	2.406	781043	SAMPLE
MZ002K-Plate11-Pool50-QuantResults.txt	MZ002K-Pool50-P011-C283-T24	011	50	283	24	CLIDINIUM_BROMIDE	2.397	881903	SAMPLE
MZ002K-Plate11-Pool50-QuantResults.txt	MZ002K-Pool50-P011-C290-T00	011	50	290	0	CLIDINIUM_BROMIDE	2.373	419092	SAMPLE
MZ002K-Plate11-Pool50-QuantResults.txt	MZ002K-Pool50-P011-C290-T01	011	50	290	1	CLIDINIUM_BROMIDE	2.385	393664	SAMPLE
MZ002K-Plate11-Pool50-QuantResults.txt	MZ002K-Pool50-P011-C290-T02	011	50	290	2	CLIDINIUM_BROMIDE	2.385	503224	SAMPLE
MZ002K-Plate11-Pool50-QuantResults.txt	MZ002K-Pool50-P011-C290-T04	011	50	290	4	CLIDINIUM_BROMIDE	2.385	508999	SAMPLE
MZ002K-Plate11-Pool50-QuantResults.txt	MZ002K-Pool50-P011-C290-T06	011	50	290	6	CLIDINIUM_BROMIDE	2.386	574641	SAMPLE
MZ002K-Plate11-Pool50-QuantResults.txt	MZ002K-Pool50-P011-C290-T08	011	50	290	8	CLIDINIUM_BROMIDE	2.394	609873	SAMPLE
MZ002K-Plate11-Pool50-QuantResults.txt	MZ002K-Pool50-P011-C290-T12	011	50	290	12	CLIDINIUM_BROMIDE	2.394	775943	SAMPLE
MZ002K-Plate11-Pool50-QuantResults.txt	MZ002K-Pool50-P011-C290-T18	011	50	290	18	CLIDINIUM_BROMIDE	2.395	868253	SAMPLE
MZ002K-Plate11-Pool50-QuantResults.txt	MZ002K-Pool50-P011-C290-T24	011	50	290	24	CLIDINIUM_BROMIDE	2.408	857165	SAMPLE
MZ002K-Plate12-Pool33-QuantResults.txt	MZ002K-Pool33-P012-C291-T00	012	33	291	0	CLIDINIUM_BROMIDE	2.364	584986	SAMPLE
MZ002K-Plate12-Pool33-QuantResults.txt	MZ002K-Pool33-P012-C291-T01	012	33	291	1	CLIDINIUM_BROMIDE	2.362	746886	SAMPLE
MZ002K-Plate12-Pool33-QuantResults.txt	MZ002K-Pool33-P012-C291-T02	012	33	291	2	CLIDINIUM_BROMIDE	2.36	762067	SAMPLE
MZ002K-Plate12-Pool33-QuantResults.txt	MZ002K-Pool33-P012-C291-T04	012	33	291	4	CLIDINIUM_BROMIDE	2.367	723031	SAMPLE
MZ002K-Plate12-Pool33-QuantResults.txt	MZ002K-Pool33-P012-C291-T06	012	33	291	6	CLIDINIUM_BROMIDE	2.373	821559	SAMPLE
MZ002K-Plate12-Pool33-QuantResults.txt	MZ002K-Pool33-P012-C291-T08	012	33	291	8	CLIDINIUM_BROMIDE	2.372	986442	SAMPLE
MZ002K-Plate12-Pool33-QuantResults.txt	MZ002K-Pool33-P012-C291-T12	012	33	291	12	CLIDINIUM_BROMIDE	2.371	1281087	SAMPLE
MZ002K-Plate12-Pool33-QuantResults.txt	MZ002K-Pool33-P012-C291-T18	012	33	291	18	CLIDINIUM_BROMIDE	2.383	984974	SAMPLE
MZ002K-Plate12-Pool33-QuantResults.txt	MZ002K-Pool33-P012-C291-T24	012	33	291	24	CLIDINIUM_BROMIDE	2.364	1589385	SAMPLE
MZ002K-Plate12-Pool33-QuantResults.txt	MZ002K-Pool33-P012-C304-T00	012	33	304	0	CLIDINIUM_BROMIDE	2.361	556827	SAMPLE
MZ002K-Plate12-Pool33-QuantResults.txt	MZ002K-Pool33-P012-C304-T01	012	33	304	1	CLIDINIUM_BROMIDE	2.361	627087	SAMPLE
MZ002K-Plate12-Pool33-QuantResults.txt	MZ002K-Pool33-P012-C304-T02	012	33	304	2	CLIDINIUM_BROMIDE	2.361	654272	SAMPLE
MZ002K-Plate12-Pool33-QuantResults.txt	MZ002K-Pool33-P012-C304-T04	012	33	304	4	CLIDINIUM_BROMIDE	2.363	652978	SAMPLE
MZ002K-Plate12-Pool33-QuantResults.txt	MZ002K-Pool33-P012-C304-T06	012	33	304	6	CLIDINIUM_BROMIDE	2.375	728136	SAMPLE
MZ002K-Plate12-Pool33-QuantResults.txt	MZ002K-Pool33-P012-C304-T08	012	33	304	8	CLIDINIUM_BROMIDE	2.375	825381	SAMPLE
MZ002K-Plate12-Pool33-QuantResults.txt	MZ002K-Pool33-P012-C304-T12	012	33	304	12	CLIDINIUM_BROMIDE	2.374	928837	SAMPLE
MZ002K-Plate12-Pool33-QuantResults.txt	MZ002K-Pool33-P012-C304-T18	012	33	304	18	CLIDINIUM_BROMIDE	2.384	777448	SAMPLE
MZ002K-Plate12-Pool33-QuantResults.txt	MZ002K-Pool33-P012-C304-T24	012	33	304	24	CLIDINIUM_BROMIDE	2.376	1080503	SAMPLE
MZ002K-Plate12-Pool33-QuantResults.txt	MZ002K-Pool33-P012-C306-T00	012	33	306	0	CLIDINIUM_BROMIDE	2.363	653076	SAMPLE
MZ002K-Plate12-Pool33-QuantResults.txt	MZ002K-Pool33-P012-C306-T01	012	33	306	1	CLIDINIUM_BROMIDE	2.361	627699	SAMPLE
MZ002K-Plate12-Pool33-QuantResults.txt	MZ002K-Pool33-P012-C306-T02	012	33	306	2	CLIDINIUM_BROMIDE	2.361	774819	SAMPLE
MZ002K-Plate12-Pool33-QuantResults.txt	MZ002K-Pool33-P012-C306-T04	012	33	306	4	CLIDINIUM_BROMIDE	2.372	639290	SAMPLE
MZ002K-Plate12-Pool33-QuantResults.txt	MZ002K-Pool33-P012-C306-T06	012	33	306	6	CLIDINIUM_BROMIDE	2.373	883173	SAMPLE
MZ002K-Plate12-Pool33-QuantResults.txt	MZ002K-Pool33-P012-C306-T08	012	33	306	8	CLIDINIUM_BROMIDE	2.374	1096397	SAMPLE
MZ002K-Plate12-Pool33-QuantResults.txt	MZ002K-Pool33-P012-C306-T12	012	33	306	12	CLIDINIUM_BROMIDE	2.376	1114448	SAMPLE
MZ002K-Plate12-Pool33-QuantResults.txt	MZ002K-Pool33-P012-C306-T18	012	33	306	18	CLIDINIUM_BROMIDE	2.383	616082	SAMPLE
MZ002K-Plate12-Pool33-QuantResults.txt	MZ002K-Pool33-P012-C306-T24	012	33	306	24	CLIDINIUM_BROMIDE	2.383	1203154	SAMPLE
MZ002K-Plate12-Pool33-QuantResults.txt	MZ002K-Pool33-P012-C310-T00	012	33	310	0	CLIDINIUM_BROMIDE	2.353	616140	SAMPLE
MZ002K-Plate12-Pool33-QuantResults.txt	MZ002K-Pool33-P012-C310-T01	012	33	310	1	CLIDINIUM_BROMIDE	2.352	641862	SAMPLE
MZ002K-Plate12-Pool33-QuantResults.txt	MZ002K-Pool33-P012-C310-T02	012	33	310	2	CLIDINIUM_BROMIDE	2.364	776965	SAMPLE
MZ002K-Plate12-Pool33-QuantResults.txt	MZ002K-Pool33-P012-C310-T04	012	33	310	4	CLIDINIUM_BROMIDE	2.362	815590	SAMPLE
MZ002K-Plate12-Pool33-QuantResults.txt	MZ002K-Pool33-P012-C310-T06	012	33	310	6	CLIDINIUM_BROMIDE	2.372	916592	SAMPLE
MZ002K-Plate12-Pool33-QuantResults.txt	MZ002K-Pool33-P012-C310-T08	012	33	310	8	CLIDINIUM_BROMIDE	2.373	1086987	SAMPLE
MZ002K-Plate12-Pool33-QuantResults.txt	MZ002K-Pool33-P012-C310-T12	012	33	310	12	CLIDINIUM_BROMIDE	2.373	1209495	SAMPLE
MZ002K-Plate12-Pool33-QuantResults.txt	MZ002K-Pool33-P012-C310-T18	012	33	310	18	CLIDINIUM_BROMIDE	2.394	780173	SAMPLE
MZ002K-Plate12-Pool33-QuantResults.txt	MZ002K-Pool33-P012-C310-T24	012	33	310	24	CLIDINIUM_BROMIDE	2.387	1314730	SAMPLE
MZ002K-Plate12-Pool39-QuantResults.txt	MZ002K-Pool39-P012-C291-T00	012	39	291	0	CLIDINIUM_BROMIDE	2.36	585851	SAMPLE
MZ002K-Plate12-Pool39-QuantResults.txt	MZ002K-Pool39-P012-C291-T01	012	39	291	1	CLIDINIUM_BROMIDE	2.36	593326	SAMPLE
MZ002K-Plate12-Pool39-QuantResults.txt	MZ002K-Pool39-P012-C291-T02	012	39	291	2	CLIDINIUM_BROMIDE	2.362	650197	SAMPLE
MZ002K-Plate12-Pool39-QuantResults.txt	MZ002K-Pool39-P012-C291-T04	012	39	291	4	CLIDINIUM_BROMIDE	2.372	639414	SAMPLE
MZ002K-Plate12-Pool39-QuantResults.txt	MZ002K-Pool39-P012-C291-T06	012	39	291	6	CLIDINIUM_BROMIDE	2.373	861383	SAMPLE
MZ002K-Plate12-Pool39-QuantResults.txt	MZ002K-Pool39-P012-C291-T08	012	39	291	8	CLIDINIUM_BROMIDE	2.363	1072336	SAMPLE
MZ002K-Plate12-Pool39-QuantResults.txt	MZ002K-Pool39-P012-C291-T12	012	39	291	12	CLIDINIUM_BROMIDE	2.375	1195903	SAMPLE
MZ002K-Plate12-Pool39-QuantResults.txt	MZ002K-Pool39-P012-C291-T18	012	39	291	18	CLIDINIUM_BROMIDE	2.396	662596	SAMPLE
MZ002K-Plate12-Pool39-QuantResults.txt	MZ002K-Pool39-P012-C291-T24	012	39	291	24	CLIDINIUM_BROMIDE	2.373	1658770	SAMPLE
MZ002K-Plate12-Pool39-QuantResults.txt	MZ002K-Pool39-P012-C304-T00	012	39	304	0	CLIDINIUM_BROMIDE	2.352	618998	SAMPLE
MZ002K-Plate12-Pool39-QuantResults.txt	MZ002K-Pool39-P012-C304-T01	012	39	304	1	CLIDINIUM_BROMIDE	2.361	707160	SAMPLE
MZ002K-Plate12-Pool39-QuantResults.txt	MZ002K-Pool39-P012-C304-T02	012	39	304	2	CLIDINIUM_BROMIDE	2.365	707745	SAMPLE
MZ002K-Plate12-Pool39-QuantResults.txt	MZ002K-Pool39-P012-C304-T04	012	39	304	4	CLIDINIUM_BROMIDE	2.363	701557	SAMPLE
MZ002K-Plate12-Pool39-QuantResults.txt	MZ002K-Pool39-P012-C304-T06	012	39	304	6	CLIDINIUM_BROMIDE	2.362	784105	SAMPLE
MZ002K-Plate12-Pool39-QuantResults.txt	MZ002K-Pool39-P012-C304-T08	012	39	304	8	CLIDINIUM_BROMIDE	2.361	953702	SAMPLE
MZ002K-Plate12-Pool39-QuantResults.txt	MZ002K-Pool39-P012-C304-T12	012	39	304	12	CLIDINIUM_BROMIDE	2.364	989383	SAMPLE
MZ002K-Plate12-Pool39-QuantResults.txt	MZ002K-Pool39-P012-C304-T18	012	39	304	18	CLIDINIUM_BROMIDE	2.376	804386	SAMPLE
MZ002K-Plate12-Pool39-QuantResults.txt	MZ002K-Pool39-P012-C304-T24	012	39	304	24	CLIDINIUM_BROMIDE	2.372	1105895	SAMPLE
MZ002K-Plate12-Pool39-QuantResults.txt	MZ002K-Pool39-P012-C306-T00	012	39	306	0	CLIDINIUM_BROMIDE	2.353	657899	SAMPLE
MZ002K-Plate12-Pool39-QuantResults.txt	MZ002K-Pool39-P012-C306-T01	012	39	306	1	CLIDINIUM_BROMIDE	2.363	657011	SAMPLE
MZ002K-Plate12-Pool39-QuantResults.txt	MZ002K-Pool39-P012-C306-T02	012	39	306	2	CLIDINIUM_BROMIDE	2.36	810166	SAMPLE
MZ002K-Plate12-Pool39-QuantResults.txt	MZ002K-Pool39-P012-C306-T04	012	39	306	4	CLIDINIUM_BROMIDE	2.373	689082	SAMPLE
MZ002K-Plate12-Pool39-QuantResults.txt	MZ002K-Pool39-P012-C306-T06	012	39	306	6	CLIDINIUM_BROMIDE	2.376	942131	SAMPLE
MZ002K-Plate12-Pool39-QuantResults.txt	MZ002K-Pool39-P012-C306-T08	012	39	306	8	CLIDINIUM_BROMIDE	2.372	1144617	SAMPLE
MZ002K-Plate12-Pool39-QuantResults.txt	MZ002K-Pool39-P012-C306-T12	012	39	306	12	CLIDINIUM_BROMIDE	2.374	1183771	SAMPLE
MZ002K-Plate12-Pool39-QuantResults.txt	MZ002K-Pool39-P012-C306-T18	012	39	306	18	CLIDINIUM_BROMIDE	2.385	764357	SAMPLE
MZ002K-Plate12-Pool39-QuantResults.txt	MZ002K-Pool39-P012-C306-T24	012	39	306	24	CLIDINIUM_BROMIDE	2.385	1360178	SAMPLE
MZ002K-Plate12-Pool39-QuantResults.txt	MZ002K-Pool39-P012-C310-T00	012	39	310	0	CLIDINIUM_BROMIDE	2.363	507684	SAMPLE
MZ002K-Plate12-Pool39-QuantResults.txt	MZ002K-Pool39-P012-C310-T01	012	39	310	1	CLIDINIUM_BROMIDE	2.362	586660	SAMPLE
MZ002K-Plate12-Pool39-QuantResults.txt	MZ002K-Pool39-P012-C310-T02	012	39	310	2	CLIDINIUM_BROMIDE	2.362	704369	SAMPLE
MZ002K-Plate12-Pool39-QuantResults.txt	MZ002K-Pool39-P012-C310-T04	012	39	310	4	CLIDINIUM_BROMIDE	2.372	621501	SAMPLE
MZ002K-Plate12-Pool39-QuantResults.txt	MZ002K-Pool39-P012-C310-T06	012	39	310	6	CLIDINIUM_BROMIDE	2.371	855557	SAMPLE
MZ002K-Plate12-Pool39-QuantResults.txt	MZ002K-Pool39-P012-C310-T08	012	39	310	8	CLIDINIUM_BROMIDE	2.374	1024303	SAMPLE
MZ002K-Plate12-Pool39-QuantResults.txt	MZ002K-Pool39-P012-C310-T12	012	39	310	12	CLIDINIUM_BROMIDE	2.376	1214454	SAMPLE
MZ002K-Plate12-Pool39-QuantResults.txt	MZ002K-Pool39-P012-C310-T18	012	39	310	18	CLIDINIUM_BROMIDE	2.385	771762	SAMPLE
MZ002K-Plate12-Pool39-QuantResults.txt	MZ002K-Pool39-P012-C310-T24	012	39	310	24	CLIDINIUM_BROMIDE	2.376	1243663	SAMPLE
MZ002K-Plate12-Pool41-QuantResults.txt	MZ002K-Pool41-P012-C291-T00	012	41	291	0	CLIDINIUM_BROMIDE	2.362	607930	SAMPLE
MZ002K-Plate12-Pool41-QuantResults.txt	MZ002K-Pool41-P012-C291-T01	012	41	291	1	CLIDINIUM_BROMIDE	2.369	592793	SAMPLE
MZ002K-Plate12-Pool41-QuantResults.txt	MZ002K-Pool41-P012-C291-T02	012	41	291	2	CLIDINIUM_BROMIDE	2.362	672340	SAMPLE
MZ002K-Plate12-Pool41-QuantResults.txt	MZ002K-Pool41-P012-C291-T04	012	41	291	4	CLIDINIUM_BROMIDE	2.374	682936	SAMPLE
MZ002K-Plate12-Pool41-QuantResults.txt	MZ002K-Pool41-P012-C291-T06	012	41	291	6	CLIDINIUM_BROMIDE	2.373	930348	SAMPLE
MZ002K-Plate12-Pool41-QuantResults.txt	MZ002K-Pool41-P012-C291-T08	012	41	291	8	CLIDINIUM_BROMIDE	2.373	1042949	SAMPLE
MZ002K-Plate12-Pool41-QuantResults.txt	MZ002K-Pool41-P012-C291-T12	012	41	291	12	CLIDINIUM_BROMIDE	2.375	1282057	SAMPLE
MZ002K-Plate12-Pool41-QuantResults.txt	MZ002K-Pool41-P012-C291-T18	012	41	291	18	CLIDINIUM_BROMIDE	2.386	810521	SAMPLE
MZ002K-Plate12-Pool41-QuantResults.txt	MZ002K-Pool41-P012-C291-T24	012	41	291	24	CLIDINIUM_BROMIDE	2.374	1743097	SAMPLE
MZ002K-Plate12-Pool41-QuantResults.txt	MZ002K-Pool41-P012-C304-T00	012	41	304	0	CLIDINIUM_BROMIDE	2.362	602267	SAMPLE
MZ002K-Plate12-Pool41-QuantResults.txt	MZ002K-Pool41-P012-C304-T01	012	41	304	1	CLIDINIUM_BROMIDE	2.362	668561	SAMPLE
MZ002K-Plate12-Pool41-QuantResults.txt	MZ002K-Pool41-P012-C304-T02	012	41	304	2	CLIDINIUM_BROMIDE	2.36	794698	SAMPLE
MZ002K-Plate12-Pool41-QuantResults.txt	MZ002K-Pool41-P012-C304-T04	012	41	304	4	CLIDINIUM_BROMIDE	2.363	724507	SAMPLE
MZ002K-Plate12-Pool41-QuantResults.txt	MZ002K-Pool41-P012-C304-T06	012	41	304	6	CLIDINIUM_BROMIDE	2.372	800246	SAMPLE
MZ002K-Plate12-Pool41-QuantResults.txt	MZ002K-Pool41-P012-C304-T08	012	41	304	8	CLIDINIUM_BROMIDE	2.363	930781	SAMPLE
MZ002K-Plate12-Pool41-QuantResults.txt	MZ002K-Pool41-P012-C304-T12	012	41	304	12	CLIDINIUM_BROMIDE	2.372	1080628	SAMPLE
MZ002K-Plate12-Pool41-QuantResults.txt	MZ002K-Pool41-P012-C304-T18	012	41	304	18	CLIDINIUM_BROMIDE	2.374	1163934	SAMPLE
MZ002K-Plate12-Pool41-QuantResults.txt	MZ002K-Pool41-P012-C304-T24	012	41	304	24	CLIDINIUM_BROMIDE	2.372	1285202	SAMPLE
MZ002K-Plate12-Pool41-QuantResults.txt	MZ002K-Pool41-P012-C306-T00	012	41	306	0	CLIDINIUM_BROMIDE	2.36	701611	SAMPLE
MZ002K-Plate12-Pool41-QuantResults.txt	MZ002K-Pool41-P012-C306-T01	012	41	306	1	CLIDINIUM_BROMIDE	2.362	738237	SAMPLE
MZ002K-Plate12-Pool41-QuantResults.txt	MZ002K-Pool41-P012-C306-T02	012	41	306	2	CLIDINIUM_BROMIDE	2.362	924002	SAMPLE
MZ002K-Plate12-Pool41-QuantResults.txt	MZ002K-Pool41-P012-C306-T04	012	41	306	4	CLIDINIUM_BROMIDE	2.363	921303	SAMPLE
MZ002K-Plate12-Pool41-QuantResults.txt	MZ002K-Pool41-P012-C306-T06	012	41	306	6	CLIDINIUM_BROMIDE	2.375	1057483	SAMPLE
MZ002K-Plate12-Pool41-QuantResults.txt	MZ002K-Pool41-P012-C306-T08	012	41	306	8	CLIDINIUM_BROMIDE	2.372	1138002	SAMPLE
MZ002K-Plate12-Pool41-QuantResults.txt	MZ002K-Pool41-P012-C306-T12	012	41	306	12	CLIDINIUM_BROMIDE	2.373	1258296	SAMPLE
MZ002K-Plate12-Pool41-QuantResults.txt	MZ002K-Pool41-P012-C306-T18	012	41	306	18	CLIDINIUM_BROMIDE	2.376	1316040	SAMPLE
MZ002K-Plate12-Pool41-QuantResults.txt	MZ002K-Pool41-P012-C306-T24	012	41	306	24	CLIDINIUM_BROMIDE	2.384	1393719	SAMPLE
MZ002K-Plate12-Pool41-QuantResults.txt	MZ002K-Pool41-P012-C310-T00	012	41	310	0	CLIDINIUM_BROMIDE	2.362	630346	SAMPLE
MZ002K-Plate12-Pool41-QuantResults.txt	MZ002K-Pool41-P012-C310-T01	012	41	310	1	CLIDINIUM_BROMIDE	2.353	720576	SAMPLE
MZ002K-Plate12-Pool41-QuantResults.txt	MZ002K-Pool41-P012-C310-T02	012	41	310	2	CLIDINIUM_BROMIDE	2.362	744105	SAMPLE
MZ002K-Plate12-Pool41-QuantResults.txt	MZ002K-Pool41-P012-C310-T04	012	41	310	4	CLIDINIUM_BROMIDE	2.373	710876	SAMPLE
MZ002K-Plate12-Pool41-QuantResults.txt	MZ002K-Pool41-P012-C310-T06	012	41	310	6	CLIDINIUM_BROMIDE	2.373	964359	SAMPLE
MZ002K-Plate12-Pool41-QuantResults.txt	MZ002K-Pool41-P012-C310-T08	012	41	310	8	CLIDINIUM_BROMIDE	2.375	1145431	SAMPLE
MZ002K-Plate12-Pool41-QuantResults.txt	MZ002K-Pool41-P012-C310-T12	012	41	310	12	CLIDINIUM_BROMIDE	2.373	1317218	SAMPLE
MZ002K-Plate12-Pool41-QuantResults.txt	MZ002K-Pool41-P012-C310-T18	012	41	310	18	CLIDINIUM_BROMIDE	2.375	1287246	SAMPLE
MZ002K-Plate12-Pool41-QuantResults.txt	MZ002K-Pool41-P012-C310-T24	012	41	310	24	CLIDINIUM_BROMIDE	2.386	1316705	SAMPLE
MZ002K-Plate12-Pool50-QuantResults.txt	MZ002K-Pool50-P012-C291-T00	012	50	291	0	CLIDINIUM_BROMIDE	2.363	610622	SAMPLE
MZ002K-Plate12-Pool50-QuantResults.txt	MZ002K-Pool50-P012-C291-T01	012	50	291	1	CLIDINIUM_BROMIDE	2.361	661956	SAMPLE
MZ002K-Plate12-Pool50-QuantResults.txt	MZ002K-Pool50-P012-C291-T02	012	50	291	2	CLIDINIUM_BROMIDE	2.372	690805	SAMPLE
MZ002K-Plate12-Pool50-QuantResults.txt	MZ002K-Pool50-P012-C291-T04	012	50	291	4	CLIDINIUM_BROMIDE	2.373	676789	SAMPLE
MZ002K-Plate12-Pool50-QuantResults.txt	MZ002K-Pool50-P012-C291-T06	012	50	291	6	CLIDINIUM_BROMIDE	2.373	867812	SAMPLE
MZ002K-Plate12-Pool50-QuantResults.txt	MZ002K-Pool50-P012-C291-T08	012	50	291	8	CLIDINIUM_BROMIDE	2.375	1102461	SAMPLE
MZ002K-Plate12-Pool50-QuantResults.txt	MZ002K-Pool50-P012-C291-T12	012	50	291	12	CLIDINIUM_BROMIDE	2.374	1259974	SAMPLE
MZ002K-Plate12-Pool50-QuantResults.txt	MZ002K-Pool50-P012-C291-T18	012	50	291	18	CLIDINIUM_BROMIDE	2.386	890653	SAMPLE
MZ002K-Plate12-Pool50-QuantResults.txt	MZ002K-Pool50-P012-C291-T24	012	50	291	24	CLIDINIUM_BROMIDE	2.384	1523413	SAMPLE
MZ002K-Plate12-Pool50-QuantResults.txt	MZ002K-Pool50-P012-C304-T00	012	50	304	0	CLIDINIUM_BROMIDE	2.363	576033	SAMPLE
MZ002K-Plate12-Pool50-QuantResults.txt	MZ002K-Pool50-P012-C304-T01	012	50	304	1	CLIDINIUM_BROMIDE	2.364	724248	SAMPLE
MZ002K-Plate12-Pool50-QuantResults.txt	MZ002K-Pool50-P012-C304-T02	012	50	304	2	CLIDINIUM_BROMIDE	2.361	784041	SAMPLE
MZ002K-Plate12-Pool50-QuantResults.txt	MZ002K-Pool50-P012-C304-T04	012	50	304	4	CLIDINIUM_BROMIDE	2.374	671294	SAMPLE
MZ002K-Plate12-Pool50-QuantResults.txt	MZ002K-Pool50-P012-C304-T06	012	50	304	6	CLIDINIUM_BROMIDE	2.371	803547	SAMPLE
MZ002K-Plate12-Pool50-QuantResults.txt	MZ002K-Pool50-P012-C304-T08	012	50	304	8	CLIDINIUM_BROMIDE	2.371	967665	SAMPLE
MZ002K-Plate12-Pool50-QuantResults.txt	MZ002K-Pool50-P012-C304-T12	012	50	304	12	CLIDINIUM_BROMIDE	2.372	1063280	SAMPLE
MZ002K-Plate12-Pool50-QuantResults.txt	MZ002K-Pool50-P012-C304-T18	012	50	304	18	CLIDINIUM_BROMIDE	2.383	830077	SAMPLE
MZ002K-Plate12-Pool50-QuantResults.txt	MZ002K-Pool50-P012-C304-T24	012	50	304	24	CLIDINIUM_BROMIDE	2.385	1129707	SAMPLE
MZ002K-Plate12-Pool50-QuantResults.txt	MZ002K-Pool50-P012-C306-T00	012	50	306	0	CLIDINIUM_BROMIDE	2.361	621462	SAMPLE
MZ002K-Plate12-Pool50-QuantResults.txt	MZ002K-Pool50-P012-C306-T01	012	50	306	1	CLIDINIUM_BROMIDE	2.362	698168	SAMPLE
MZ002K-Plate12-Pool50-QuantResults.txt	MZ002K-Pool50-P012-C306-T02	012	50	306	2	CLIDINIUM_BROMIDE	2.372	810907	SAMPLE
MZ002K-Plate12-Pool50-QuantResults.txt	MZ002K-Pool50-P012-C306-T04	012	50	306	4	CLIDINIUM_BROMIDE	2.373	679770	SAMPLE
MZ002K-Plate12-Pool50-QuantResults.txt	MZ002K-Pool50-P012-C306-T06	012	50	306	6	CLIDINIUM_BROMIDE	2.375	951736	SAMPLE
MZ002K-Plate12-Pool50-QuantResults.txt	MZ002K-Pool50-P012-C306-T08	012	50	306	8	CLIDINIUM_BROMIDE	2.373	1162728	SAMPLE
MZ002K-Plate12-Pool50-QuantResults.txt	MZ002K-Pool50-P012-C306-T12	012	50	306	12	CLIDINIUM_BROMIDE	2.384	1230764	SAMPLE
MZ002K-Plate12-Pool50-QuantResults.txt	MZ002K-Pool50-P012-C306-T18	012	50	306	18	CLIDINIUM_BROMIDE	2.385	980309	SAMPLE
MZ002K-Plate12-Pool50-QuantResults.txt	MZ002K-Pool50-P012-C306-T24	012	50	306	24	CLIDINIUM_BROMIDE	2.385	1296647	SAMPLE
MZ002K-Plate12-Pool50-QuantResults.txt	MZ002K-Pool50-P012-C310-T00	012	50	310	0	CLIDINIUM_BROMIDE	2.362	567817	SAMPLE
MZ002K-Plate12-Pool50-QuantResults.txt	MZ002K-Pool50-P012-C310-T01	012	50	310	1	CLIDINIUM_BROMIDE	2.364	614359	SAMPLE
MZ002K-Plate12-Pool50-QuantResults.txt	MZ002K-Pool50-P012-C310-T02	012	50	310	2	CLIDINIUM_BROMIDE	2.362	721633	SAMPLE
MZ002K-Plate12-Pool50-QuantResults.txt	MZ002K-Pool50-P012-C310-T04	012	50	310	4	CLIDINIUM_BROMIDE	2.374	766802	SAMPLE
MZ002K-Plate12-Pool50-QuantResults.txt	MZ002K-Pool50-P012-C310-T06	012	50	310	6	CLIDINIUM_BROMIDE	2.373	942476	SAMPLE
MZ002K-Plate12-Pool50-QuantResults.txt	MZ002K-Pool50-P012-C310-T08	012	50	310	8	CLIDINIUM_BROMIDE	2.373	1228363	SAMPLE
MZ002K-Plate12-Pool50-QuantResults.txt	MZ002K-Pool50-P012-C310-T12	012	50	310	12	CLIDINIUM_BROMIDE	2.374	1370609	SAMPLE
MZ002K-Plate12-Pool50-QuantResults.txt	MZ002K-Pool50-P012-C310-T18	012	50	310	18	CLIDINIUM_BROMIDE	2.384	953943	SAMPLE
MZ002K-Plate12-Pool50-QuantResults.txt	MZ002K-Pool50-P012-C310-T24	012	50	310	24	CLIDINIUM_BROMIDE	2.383	1595098	SAMPLE
MZ002K-Plate13-Pool33-QuantResults.txt	MZ002K-Pool33-P013-C323-T00	013	33	323	0	CLIDINIUM_BROMIDE	2.342	367284	SAMPLE
MZ002K-Plate13-Pool33-QuantResults.txt	MZ002K-Pool33-P013-C323-T01	013	33	323	1	CLIDINIUM_BROMIDE	2.352	446350	SAMPLE
MZ002K-Plate13-Pool33-QuantResults.txt	MZ002K-Pool33-P013-C323-T02	013	33	323	2	CLIDINIUM_BROMIDE	2.351	472088	SAMPLE
MZ002K-Plate13-Pool33-QuantResults.txt	MZ002K-Pool33-P013-C323-T04	013	33	323	4	CLIDINIUM_BROMIDE	2.352	495229	SAMPLE
MZ002K-Plate13-Pool33-QuantResults.txt	MZ002K-Pool33-P013-C323-T06	013	33	323	6	CLIDINIUM_BROMIDE	2.354	579821	SAMPLE
MZ002K-Plate13-Pool33-QuantResults.txt	MZ002K-Pool33-P013-C323-T08	013	33	323	8	CLIDINIUM_BROMIDE	2.351	632886	SAMPLE
MZ002K-Plate13-Pool33-QuantResults.txt	MZ002K-Pool33-P013-C323-T12	013	33	323	12	CLIDINIUM_BROMIDE	2.352	882224	SAMPLE
MZ002K-Plate13-Pool33-QuantResults.txt	MZ002K-Pool33-P013-C323-T18	013	33	323	18	CLIDINIUM_BROMIDE	2.362	825401	SAMPLE
MZ002K-Plate13-Pool33-QuantResults.txt	MZ002K-Pool33-P013-C323-T24	013	33	323	24	CLIDINIUM_BROMIDE	2.34	1175453	SAMPLE
MZ002K-Plate13-Pool33-QuantResults.txt	MZ002K-Pool33-P013-C324-T00	013	33	324	0	CLIDINIUM_BROMIDE	2.353	374932	SAMPLE
MZ002K-Plate13-Pool33-QuantResults.txt	MZ002K-Pool33-P013-C324-T01	013	33	324	1	CLIDINIUM_BROMIDE	2.352	390318	SAMPLE
MZ002K-Plate13-Pool33-QuantResults.txt	MZ002K-Pool33-P013-C324-T02	013	33	324	2	CLIDINIUM_BROMIDE	2.351	462688	SAMPLE
