## Supplementary material for "Linking interpersonal differences in gut microbiota composition and drug biotransformation activity": Supl. Tables: Table_S3_Metabolomics_Starting_dataset.csv (part 47 of 89)

file	Name	Plate	Pool	Sample	Time	Drug	RT	Area	Status
MZ002K-Plate11-Pool44-QuantResults.txt	MZ002K-Pool44-P011-C290-T12	011	44	290	12	ERGOTAMINE_TARTRATE	3.021	48005	SAMPLE
MZ002K-Plate11-Pool44-QuantResults.txt	MZ002K-Pool44-P011-C290-T18	011	44	290	18	ERGOTAMINE_TARTRATE	3.032	29024	SAMPLE
MZ002K-Plate11-Pool44-QuantResults.txt	MZ002K-Pool44-P011-C290-T24	011	44	290	24	ERGOTAMINE_TARTRATE	3.032	37077	SAMPLE
MZ002K-Plate11-Pool46-QuantResults.txt	MZ002K-Pool46-P011-C269-T00	011	46	269	0	ERGOTAMINE_TARTRATE	3.011	66475	SAMPLE
MZ002K-Plate11-Pool46-QuantResults.txt	MZ002K-Pool46-P011-C269-T01	011	46	269	1	ERGOTAMINE_TARTRATE	3.022	72773	SAMPLE
MZ002K-Plate11-Pool46-QuantResults.txt	MZ002K-Pool46-P011-C269-T02	011	46	269	2	ERGOTAMINE_TARTRATE	3.01	62126	SAMPLE
MZ002K-Plate11-Pool46-QuantResults.txt	MZ002K-Pool46-P011-C269-T04	011	46	269	4	ERGOTAMINE_TARTRATE	3.02	62296	SAMPLE
MZ002K-Plate11-Pool46-QuantResults.txt	MZ002K-Pool46-P011-C269-T06	011	46	269	6	ERGOTAMINE_TARTRATE	3.024	39033	SAMPLE
MZ002K-Plate11-Pool46-QuantResults.txt	MZ002K-Pool46-P011-C269-T08	011	46	269	8	ERGOTAMINE_TARTRATE	3.024	38439	SAMPLE
MZ002K-Plate11-Pool46-QuantResults.txt	MZ002K-Pool46-P011-C269-T12	011	46	269	12	ERGOTAMINE_TARTRATE	3.034	50591	SAMPLE
MZ002K-Plate11-Pool46-QuantResults.txt	MZ002K-Pool46-P011-C269-T18	011	46	269	18	ERGOTAMINE_TARTRATE	3.023	46020	SAMPLE
MZ002K-Plate11-Pool46-QuantResults.txt	MZ002K-Pool46-P011-C269-T24	011	46	269	24	ERGOTAMINE_TARTRATE	3.032	42156	SAMPLE
MZ002K-Plate11-Pool46-QuantResults.txt	MZ002K-Pool46-P011-C278-T00	011	46	278	0	ERGOTAMINE_TARTRATE	3.012	54958	SAMPLE
MZ002K-Plate11-Pool46-QuantResults.txt	MZ002K-Pool46-P011-C278-T01	011	46	278	1	ERGOTAMINE_TARTRATE	3.023	59689	SAMPLE
MZ002K-Plate11-Pool46-QuantResults.txt	MZ002K-Pool46-P011-C278-T02	011	46	278	2	ERGOTAMINE_TARTRATE	3.019	63601	SAMPLE
MZ002K-Plate11-Pool46-QuantResults.txt	MZ002K-Pool46-P011-C278-T04	011	46	278	4	ERGOTAMINE_TARTRATE	3.022	59375	SAMPLE
MZ002K-Plate11-Pool46-QuantResults.txt	MZ002K-Pool46-P011-C278-T06	011	46	278	6	ERGOTAMINE_TARTRATE	3.022	72693	SAMPLE
MZ002K-Plate11-Pool46-QuantResults.txt	MZ002K-Pool46-P011-C278-T08	011	46	278	8	ERGOTAMINE_TARTRATE	3.022	62675	SAMPLE
MZ002K-Plate11-Pool46-QuantResults.txt	MZ002K-Pool46-P011-C278-T12	011	46	278	12	ERGOTAMINE_TARTRATE	3.023	40788	SAMPLE
MZ002K-Plate11-Pool46-QuantResults.txt	MZ002K-Pool46-P011-C278-T18	011	46	278	18	ERGOTAMINE_TARTRATE	3.034	36700	SAMPLE
MZ002K-Plate11-Pool46-QuantResults.txt	MZ002K-Pool46-P011-C278-T24	011	46	278	24	ERGOTAMINE_TARTRATE	3.021	23725	SAMPLE
MZ002K-Plate11-Pool46-QuantResults.txt	MZ002K-Pool46-P011-C283-T00	011	46	283	0	ERGOTAMINE_TARTRATE	3.012	63356	SAMPLE
MZ002K-Plate11-Pool46-QuantResults.txt	MZ002K-Pool46-P011-C283-T01	011	46	283	1	ERGOTAMINE_TARTRATE	3.012	66578	SAMPLE
MZ002K-Plate11-Pool46-QuantResults.txt	MZ002K-Pool46-P011-C283-T02	011	46	283	2	ERGOTAMINE_TARTRATE	3.022	84967	SAMPLE
MZ002K-Plate11-Pool46-QuantResults.txt	MZ002K-Pool46-P011-C283-T04	011	46	283	4	ERGOTAMINE_TARTRATE	3.013	69816	SAMPLE
MZ002K-Plate11-Pool46-QuantResults.txt	MZ002K-Pool46-P011-C283-T06	011	46	283	6	ERGOTAMINE_TARTRATE	3.021	81783	SAMPLE
MZ002K-Plate11-Pool46-QuantResults.txt	MZ002K-Pool46-P011-C283-T08	011	46	283	8	ERGOTAMINE_TARTRATE	3.024	52241	SAMPLE
MZ002K-Plate11-Pool46-QuantResults.txt	MZ002K-Pool46-P011-C283-T12	011	46	283	12	ERGOTAMINE_TARTRATE	3.021	34836	SAMPLE
MZ002K-Plate11-Pool46-QuantResults.txt	MZ002K-Pool46-P011-C283-T18	011	46	283	18	ERGOTAMINE_TARTRATE	3.034	26426	SAMPLE
MZ002K-Plate11-Pool46-QuantResults.txt	MZ002K-Pool46-P011-C283-T24	011	46	283	24	ERGOTAMINE_TARTRATE	3.033	42319	SAMPLE
MZ002K-Plate11-Pool46-QuantResults.txt	MZ002K-Pool46-P011-C290-T00	011	46	290	0	ERGOTAMINE_TARTRATE	3.021	44419	SAMPLE
MZ002K-Plate11-Pool46-QuantResults.txt	MZ002K-Pool46-P011-C290-T01	011	46	290	1	ERGOTAMINE_TARTRATE	3.022	54371	SAMPLE
MZ002K-Plate11-Pool46-QuantResults.txt	MZ002K-Pool46-P011-C290-T02	011	46	290	2	ERGOTAMINE_TARTRATE	3.022	65649	SAMPLE
MZ002K-Plate11-Pool46-QuantResults.txt	MZ002K-Pool46-P011-C290-T04	011	46	290	4	ERGOTAMINE_TARTRATE	3.012	59853	SAMPLE
MZ002K-Plate11-Pool46-QuantResults.txt	MZ002K-Pool46-P011-C290-T06	011	46	290	6	ERGOTAMINE_TARTRATE	3.02	68287	SAMPLE
MZ002K-Plate11-Pool46-QuantResults.txt	MZ002K-Pool46-P011-C290-T08	011	46	290	8	ERGOTAMINE_TARTRATE	3.022	66218	SAMPLE
MZ002K-Plate11-Pool46-QuantResults.txt	MZ002K-Pool46-P011-C290-T12	011	46	290	12	ERGOTAMINE_TARTRATE	3.021	49855	SAMPLE
MZ002K-Plate11-Pool46-QuantResults.txt	MZ002K-Pool46-P011-C290-T18	011	46	290	18	ERGOTAMINE_TARTRATE	3.023	36521	SAMPLE
MZ002K-Plate11-Pool46-QuantResults.txt	MZ002K-Pool46-P011-C290-T24	011	46	290	24	ERGOTAMINE_TARTRATE	3.034	38037	SAMPLE
MZ002K-Plate12-Pool34-QuantResults.txt	MZ002K-Pool34-P012-C291-T00	012	34	291	0	ERGOTAMINE_TARTRATE	3.012	80315	SAMPLE
MZ002K-Plate12-Pool34-QuantResults.txt	MZ002K-Pool34-P012-C291-T01	012	34	291	1	ERGOTAMINE_TARTRATE	3.011	73409	SAMPLE
MZ002K-Plate12-Pool34-QuantResults.txt	MZ002K-Pool34-P012-C291-T02	012	34	291	2	ERGOTAMINE_TARTRATE	3.012	66324	SAMPLE
MZ002K-Plate12-Pool34-QuantResults.txt	MZ002K-Pool34-P012-C291-T04	012	34	291	4	ERGOTAMINE_TARTRATE	3.011	73183	SAMPLE
MZ002K-Plate12-Pool34-QuantResults.txt	MZ002K-Pool34-P012-C291-T06	012	34	291	6	ERGOTAMINE_TARTRATE	3.012	85119	SAMPLE
MZ002K-Plate12-Pool34-QuantResults.txt	MZ002K-Pool34-P012-C291-T08	012	34	291	8	ERGOTAMINE_TARTRATE	3.021	70882	SAMPLE
MZ002K-Plate12-Pool34-QuantResults.txt	MZ002K-Pool34-P012-C291-T12	012	34	291	12	ERGOTAMINE_TARTRATE	3.024	36738	SAMPLE
MZ002K-Plate12-Pool34-QuantResults.txt	MZ002K-Pool34-P012-C291-T18	012	34	291	18	ERGOTAMINE_TARTRATE	3.02	37474	SAMPLE
MZ002K-Plate12-Pool34-QuantResults.txt	MZ002K-Pool34-P012-C291-T24	012	34	291	24	ERGOTAMINE_TARTRATE	3.023	39567	SAMPLE
MZ002K-Plate12-Pool34-QuantResults.txt	MZ002K-Pool34-P012-C304-T00	012	34	304	0	ERGOTAMINE_TARTRATE	3.011	126151	SAMPLE
MZ002K-Plate12-Pool34-QuantResults.txt	MZ002K-Pool34-P012-C304-T01	012	34	304	1	ERGOTAMINE_TARTRATE	3.008	159241	SAMPLE
MZ002K-Plate12-Pool34-QuantResults.txt	MZ002K-Pool34-P012-C304-T02	012	34	304	2	ERGOTAMINE_TARTRATE	3.01	141227	SAMPLE
MZ002K-Plate12-Pool34-QuantResults.txt	MZ002K-Pool34-P012-C304-T04	012	34	304	4	ERGOTAMINE_TARTRATE	3.011	127366	SAMPLE
MZ002K-Plate12-Pool34-QuantResults.txt	MZ002K-Pool34-P012-C304-T06	012	34	304	6	ERGOTAMINE_TARTRATE	3.009	163209	SAMPLE
MZ002K-Plate12-Pool34-QuantResults.txt	MZ002K-Pool34-P012-C304-T08	012	34	304	8	ERGOTAMINE_TARTRATE	3.011	177799	SAMPLE
MZ002K-Plate12-Pool34-QuantResults.txt	MZ002K-Pool34-P012-C304-T12	012	34	304	12	ERGOTAMINE_TARTRATE	3.011	190320	SAMPLE
MZ002K-Plate12-Pool34-QuantResults.txt	MZ002K-Pool34-P012-C304-T18	012	34	304	18	ERGOTAMINE_TARTRATE	3.013	129194	SAMPLE
MZ002K-Plate12-Pool34-QuantResults.txt	MZ002K-Pool34-P012-C304-T24	012	34	304	24	ERGOTAMINE_TARTRATE	3.011	200386	SAMPLE
MZ002K-Plate12-Pool34-QuantResults.txt	MZ002K-Pool34-P012-C306-T00	012	34	306	0	ERGOTAMINE_TARTRATE	3.011	69660	SAMPLE
MZ002K-Plate12-Pool34-QuantResults.txt	MZ002K-Pool34-P012-C306-T01	012	34	306	1	ERGOTAMINE_TARTRATE	3.012	71385	SAMPLE
MZ002K-Plate12-Pool34-QuantResults.txt	MZ002K-Pool34-P012-C306-T02	012	34	306	2	ERGOTAMINE_TARTRATE	3.007	71815	SAMPLE
MZ002K-Plate12-Pool34-QuantResults.txt	MZ002K-Pool34-P012-C306-T04	012	34	306	4	ERGOTAMINE_TARTRATE	3.009	47381	SAMPLE
MZ002K-Plate12-Pool34-QuantResults.txt	MZ002K-Pool34-P012-C306-T06	012	34	306	6	ERGOTAMINE_TARTRATE	3.022	63735	SAMPLE
MZ002K-Plate12-Pool34-QuantResults.txt	MZ002K-Pool34-P012-C306-T08	012	34	306	8	ERGOTAMINE_TARTRATE	3.009	47489	SAMPLE
MZ002K-Plate12-Pool34-QuantResults.txt	MZ002K-Pool34-P012-C306-T12	012	34	306	12	ERGOTAMINE_TARTRATE	3.023	21918	SAMPLE
MZ002K-Plate12-Pool34-QuantResults.txt	MZ002K-Pool34-P012-C306-T18	012	34	306	18	ERGOTAMINE_TARTRATE	3.023	8366	SAMPLE
MZ002K-Plate12-Pool34-QuantResults.txt	MZ002K-Pool34-P012-C306-T24	012	34	306	24	ERGOTAMINE_TARTRATE	3.023	34532	SAMPLE
MZ002K-Plate12-Pool34-QuantResults.txt	MZ002K-Pool34-P012-C310-T00	012	34	310	0	ERGOTAMINE_TARTRATE	3.011	81222	SAMPLE
MZ002K-Plate12-Pool34-QuantResults.txt	MZ002K-Pool34-P012-C310-T01	012	34	310	1	ERGOTAMINE_TARTRATE	3	89974	SAMPLE
MZ002K-Plate12-Pool34-QuantResults.txt	MZ002K-Pool34-P012-C310-T02	012	34	310	2	ERGOTAMINE_TARTRATE	3.014	79201	SAMPLE
MZ002K-Plate12-Pool34-QuantResults.txt	MZ002K-Pool34-P012-C310-T04	012	34	310	4	ERGOTAMINE_TARTRATE	3.012	68940	SAMPLE
MZ002K-Plate12-Pool34-QuantResults.txt	MZ002K-Pool34-P012-C310-T06	012	34	310	6	ERGOTAMINE_TARTRATE	3.021	82081	SAMPLE
MZ002K-Plate12-Pool34-QuantResults.txt	MZ002K-Pool34-P012-C310-T08	012	34	310	8	ERGOTAMINE_TARTRATE	3.009	76306	SAMPLE
MZ002K-Plate12-Pool34-QuantResults.txt	MZ002K-Pool34-P012-C310-T12	012	34	310	12	ERGOTAMINE_TARTRATE	3.023	45847	SAMPLE
MZ002K-Plate12-Pool34-QuantResults.txt	MZ002K-Pool34-P012-C310-T18	012	34	310	18	ERGOTAMINE_TARTRATE	3.022	40229	SAMPLE
MZ002K-Plate12-Pool34-QuantResults.txt	MZ002K-Pool34-P012-C310-T24	012	34	310	24	ERGOTAMINE_TARTRATE	3.012	97548	SAMPLE
MZ002K-Plate12-Pool40-QuantResults.txt	MZ002K-Pool40-P012-C291-T00	012	40	291	0	ERGOTAMINE_TARTRATE	3.011	76445	SAMPLE
MZ002K-Plate12-Pool40-QuantResults.txt	MZ002K-Pool40-P012-C291-T01	012	40	291	1	ERGOTAMINE_TARTRATE	3.01	83684	SAMPLE
MZ002K-Plate12-Pool40-QuantResults.txt	MZ002K-Pool40-P012-C291-T02	012	40	291	2	ERGOTAMINE_TARTRATE	3.011	87870	SAMPLE
MZ002K-Plate12-Pool40-QuantResults.txt	MZ002K-Pool40-P012-C291-T04	012	40	291	4	ERGOTAMINE_TARTRATE	3.009	60545	SAMPLE
MZ002K-Plate12-Pool40-QuantResults.txt	MZ002K-Pool40-P012-C291-T06	012	40	291	6	ERGOTAMINE_TARTRATE	3.02	63626	SAMPLE
MZ002K-Plate12-Pool40-QuantResults.txt	MZ002K-Pool40-P012-C291-T08	012	40	291	8	ERGOTAMINE_TARTRATE	3.01	66132	SAMPLE
MZ002K-Plate12-Pool40-QuantResults.txt	MZ002K-Pool40-P012-C291-T12	012	40	291	12	ERGOTAMINE_TARTRATE	3.024	36429	SAMPLE
MZ002K-Plate12-Pool40-QuantResults.txt	MZ002K-Pool40-P012-C291-T18	012	40	291	18	ERGOTAMINE_TARTRATE	3.022	18892	SAMPLE
MZ002K-Plate12-Pool40-QuantResults.txt	MZ002K-Pool40-P012-C291-T24	012	40	291	24	ERGOTAMINE_TARTRATE	3.022	53579	SAMPLE
MZ002K-Plate12-Pool40-QuantResults.txt	MZ002K-Pool40-P012-C304-T00	012	40	304	0	ERGOTAMINE_TARTRATE	3.012	124924	SAMPLE
MZ002K-Plate12-Pool40-QuantResults.txt	MZ002K-Pool40-P012-C304-T01	012	40	304	1	ERGOTAMINE_TARTRATE	3.012	164406	SAMPLE
MZ002K-Plate12-Pool40-QuantResults.txt	MZ002K-Pool40-P012-C304-T02	012	40	304	2	ERGOTAMINE_TARTRATE	3.01	57732	SAMPLE
MZ002K-Plate12-Pool40-QuantResults.txt	MZ002K-Pool40-P012-C304-T04	012	40	304	4	ERGOTAMINE_TARTRATE	3.011	143399	SAMPLE
MZ002K-Plate12-Pool40-QuantResults.txt	MZ002K-Pool40-P012-C304-T06	012	40	304	6	ERGOTAMINE_TARTRATE	3.01	159988	SAMPLE
MZ002K-Plate12-Pool40-QuantResults.txt	MZ002K-Pool40-P012-C304-T08	012	40	304	8	ERGOTAMINE_TARTRATE	3.01	167928	SAMPLE
MZ002K-Plate12-Pool40-QuantResults.txt	MZ002K-Pool40-P012-C304-T12	012	40	304	12	ERGOTAMINE_TARTRATE	3.01	180415	SAMPLE
MZ002K-Plate12-Pool40-QuantResults.txt	MZ002K-Pool40-P012-C304-T18	012	40	304	18	ERGOTAMINE_TARTRATE	3.021	127661	SAMPLE
MZ002K-Plate12-Pool40-QuantResults.txt	MZ002K-Pool40-P012-C304-T24	012	40	304	24	ERGOTAMINE_TARTRATE	3.013	184175	SAMPLE
MZ002K-Plate12-Pool40-QuantResults.txt	MZ002K-Pool40-P012-C306-T00	012	40	306	0	ERGOTAMINE_TARTRATE	3.009	67880	SAMPLE
MZ002K-Plate12-Pool40-QuantResults.txt	MZ002K-Pool40-P012-C306-T01	012	40	306	1	ERGOTAMINE_TARTRATE	3.014	67767	SAMPLE
MZ002K-Plate12-Pool40-QuantResults.txt	MZ002K-Pool40-P012-C306-T02	012	40	306	2	ERGOTAMINE_TARTRATE	3.011	80083	SAMPLE
MZ002K-Plate12-Pool40-QuantResults.txt	MZ002K-Pool40-P012-C306-T04	012	40	306	4	ERGOTAMINE_TARTRATE	3.012	61489	SAMPLE
MZ002K-Plate12-Pool40-QuantResults.txt	MZ002K-Pool40-P012-C306-T06	012	40	306	6	ERGOTAMINE_TARTRATE	3.012	61044	SAMPLE
MZ002K-Plate12-Pool40-QuantResults.txt	MZ002K-Pool40-P012-C306-T08	012	40	306	8	ERGOTAMINE_TARTRATE	3.012	44602	SAMPLE
MZ002K-Plate12-Pool40-QuantResults.txt	MZ002K-Pool40-P012-C306-T12	012	40	306	12	ERGOTAMINE_TARTRATE	3.01	23727	SAMPLE
MZ002K-Plate12-Pool40-QuantResults.txt	MZ002K-Pool40-P012-C306-T18	012	40	306	18	ERGOTAMINE_TARTRATE	3.012	6089	SAMPLE
MZ002K-Plate12-Pool40-QuantResults.txt	MZ002K-Pool40-P012-C306-T24	012	40	306	24	ERGOTAMINE_TARTRATE	3.023	18634	SAMPLE
MZ002K-Plate12-Pool40-QuantResults.txt	MZ002K-Pool40-P012-C310-T00	012	40	310	0	ERGOTAMINE_TARTRATE	3.009	58161	SAMPLE
MZ002K-Plate12-Pool40-QuantResults.txt	MZ002K-Pool40-P012-C310-T01	012	40	310	1	ERGOTAMINE_TARTRATE	3.013	64042	SAMPLE
MZ002K-Plate12-Pool40-QuantResults.txt	MZ002K-Pool40-P012-C310-T02	012	40	310	2	ERGOTAMINE_TARTRATE	3.009	82089	SAMPLE
MZ002K-Plate12-Pool40-QuantResults.txt	MZ002K-Pool40-P012-C310-T04	012	40	310	4	ERGOTAMINE_TARTRATE	3.013	58240	SAMPLE
MZ002K-Plate12-Pool40-QuantResults.txt	MZ002K-Pool40-P012-C310-T06	012	40	310	6	ERGOTAMINE_TARTRATE	3.021	78817	SAMPLE
MZ002K-Plate12-Pool40-QuantResults.txt	MZ002K-Pool40-P012-C310-T08	012	40	310	8	ERGOTAMINE_TARTRATE	3.046	5926	SAMPLE
MZ002K-Plate12-Pool40-QuantResults.txt	MZ002K-Pool40-P012-C310-T12	012	40	310	12	ERGOTAMINE_TARTRATE	3.021	42489	SAMPLE
MZ002K-Plate12-Pool40-QuantResults.txt	MZ002K-Pool40-P012-C310-T18	012	40	310	18	ERGOTAMINE_TARTRATE	3.021	63068	SAMPLE
MZ002K-Plate12-Pool40-QuantResults.txt	MZ002K-Pool40-P012-C310-T24	012	40	310	24	ERGOTAMINE_TARTRATE	3.02	52597	SAMPLE
MZ002K-Plate12-Pool44-QuantResults.txt	MZ002K-Pool44-P012-C291-T00	012	44	291	0	ERGOTAMINE_TARTRATE	3.011	76877	SAMPLE
MZ002K-Plate12-Pool44-QuantResults.txt	MZ002K-Pool44-P012-C291-T01	012	44	291	1	ERGOTAMINE_TARTRATE	3.011	90415	SAMPLE
MZ002K-Plate12-Pool44-QuantResults.txt	MZ002K-Pool44-P012-C291-T02	012	44	291	2	ERGOTAMINE_TARTRATE	3.013	85990	SAMPLE
MZ002K-Plate12-Pool44-QuantResults.txt	MZ002K-Pool44-P012-C291-T04	012	44	291	4	ERGOTAMINE_TARTRATE	3.01	59679	SAMPLE
MZ002K-Plate12-Pool44-QuantResults.txt	MZ002K-Pool44-P012-C291-T06	012	44	291	6	ERGOTAMINE_TARTRATE	3.012	81201	SAMPLE
MZ002K-Plate12-Pool44-QuantResults.txt	MZ002K-Pool44-P012-C291-T08	012	44	291	8	ERGOTAMINE_TARTRATE	3.011	67621	SAMPLE
MZ002K-Plate12-Pool44-QuantResults.txt	MZ002K-Pool44-P012-C291-T12	012	44	291	12	ERGOTAMINE_TARTRATE	3.021	53791	SAMPLE
MZ002K-Plate12-Pool44-QuantResults.txt	MZ002K-Pool44-P012-C291-T18	012	44	291	18	ERGOTAMINE_TARTRATE	3.022	32763	SAMPLE
MZ002K-Plate12-Pool44-QuantResults.txt	MZ002K-Pool44-P012-C291-T24	012	44	291	24	ERGOTAMINE_TARTRATE	3.021	64686	SAMPLE
MZ002K-Plate12-Pool44-QuantResults.txt	MZ002K-Pool44-P012-C304-T00	012	44	304	0	ERGOTAMINE_TARTRATE	3.011	132881	SAMPLE
MZ002K-Plate12-Pool44-QuantResults.txt	MZ002K-Pool44-P012-C304-T01	012	44	304	1	ERGOTAMINE_TARTRATE	3.011	147793	SAMPLE
MZ002K-Plate12-Pool44-QuantResults.txt	MZ002K-Pool44-P012-C304-T02	012	44	304	2	ERGOTAMINE_TARTRATE	3.011	150041	SAMPLE
MZ002K-Plate12-Pool44-QuantResults.txt	MZ002K-Pool44-P012-C304-T04	012	44	304	4	ERGOTAMINE_TARTRATE	3.012	141580	SAMPLE
MZ002K-Plate12-Pool44-QuantResults.txt	MZ002K-Pool44-P012-C304-T06	012	44	304	6	ERGOTAMINE_TARTRATE	3.01	164796	SAMPLE
MZ002K-Plate12-Pool44-QuantResults.txt	MZ002K-Pool44-P012-C304-T08	012	44	304	8	ERGOTAMINE_TARTRATE	3.011	182293	SAMPLE
MZ002K-Plate12-Pool44-QuantResults.txt	MZ002K-Pool44-P012-C304-T12	012	44	304	12	ERGOTAMINE_TARTRATE	3.011	182982	SAMPLE
MZ002K-Plate12-Pool44-QuantResults.txt	MZ002K-Pool44-P012-C304-T18	012	44	304	18	ERGOTAMINE_TARTRATE	3.009	140428	SAMPLE
MZ002K-Plate12-Pool44-QuantResults.txt	MZ002K-Pool44-P012-C304-T24	012	44	304	24	ERGOTAMINE_TARTRATE	3.01	199868	SAMPLE
MZ002K-Plate12-Pool44-QuantResults.txt	MZ002K-Pool44-P012-C306-T00	012	44	306	0	ERGOTAMINE_TARTRATE	3.011	60720	SAMPLE
MZ002K-Plate12-Pool44-QuantResults.txt	MZ002K-Pool44-P012-C306-T01	012	44	306	1	ERGOTAMINE_TARTRATE	3.01	76987	SAMPLE
MZ002K-Plate12-Pool44-QuantResults.txt	MZ002K-Pool44-P012-C306-T02	012	44	306	2	ERGOTAMINE_TARTRATE	3.011	88452	SAMPLE
MZ002K-Plate12-Pool44-QuantResults.txt	MZ002K-Pool44-P012-C306-T04	012	44	306	4	ERGOTAMINE_TARTRATE	3.011	56906	SAMPLE
MZ002K-Plate12-Pool44-QuantResults.txt	MZ002K-Pool44-P012-C306-T06	012	44	306	6	ERGOTAMINE_TARTRATE	3.02	46467	SAMPLE
MZ002K-Plate12-Pool44-QuantResults.txt	MZ002K-Pool44-P012-C306-T08	012	44	306	8	ERGOTAMINE_TARTRATE	3.023	60403	SAMPLE
MZ002K-Plate12-Pool44-QuantResults.txt	MZ002K-Pool44-P012-C306-T12	012	44	306	12	ERGOTAMINE_TARTRATE	3.02	22549	SAMPLE
MZ002K-Plate12-Pool44-QuantResults.txt	MZ002K-Pool44-P012-C306-T18	012	44	306	18	ERGOTAMINE_TARTRATE	3.001	10902	SAMPLE
MZ002K-Plate12-Pool44-QuantResults.txt	MZ002K-Pool44-P012-C306-T24	012	44	306	24	ERGOTAMINE_TARTRATE	3.023	22569	SAMPLE
MZ002K-Plate12-Pool44-QuantResults.txt	MZ002K-Pool44-P012-C310-T00	012	44	310	0	ERGOTAMINE_TARTRATE	3	77145	SAMPLE
MZ002K-Plate12-Pool44-QuantResults.txt	MZ002K-Pool44-P012-C310-T01	012	44	310	1	ERGOTAMINE_TARTRATE	3.001	72796	SAMPLE
MZ002K-Plate12-Pool44-QuantResults.txt	MZ002K-Pool44-P012-C310-T02	012	44	310	2	ERGOTAMINE_TARTRATE	3.011	81976	SAMPLE
MZ002K-Plate12-Pool44-QuantResults.txt	MZ002K-Pool44-P012-C310-T04	012	44	310	4	ERGOTAMINE_TARTRATE	3.013	59874	SAMPLE
MZ002K-Plate12-Pool44-QuantResults.txt	MZ002K-Pool44-P012-C310-T06	012	44	310	6	ERGOTAMINE_TARTRATE	3.011	90866	SAMPLE
MZ002K-Plate12-Pool44-QuantResults.txt	MZ002K-Pool44-P012-C310-T08	012	44	310	8	ERGOTAMINE_TARTRATE	3.021	62298	SAMPLE
MZ002K-Plate12-Pool44-QuantResults.txt	MZ002K-Pool44-P012-C310-T12	012	44	310	12	ERGOTAMINE_TARTRATE	3.012	39441	SAMPLE
MZ002K-Plate12-Pool44-QuantResults.txt	MZ002K-Pool44-P012-C310-T18	012	44	310	18	ERGOTAMINE_TARTRATE	3.012	33331	SAMPLE
MZ002K-Plate12-Pool44-QuantResults.txt	MZ002K-Pool44-P012-C310-T24	012	44	310	24	ERGOTAMINE_TARTRATE	3.022	40173	SAMPLE
MZ002K-Plate12-Pool46-QuantResults.txt	MZ002K-Pool46-P012-C291-T00	012	46	291	0	ERGOTAMINE_TARTRATE	3	73530	SAMPLE
MZ002K-Plate12-Pool46-QuantResults.txt	MZ002K-Pool46-P012-C291-T01	012	46	291	1	ERGOTAMINE_TARTRATE	3.011	74107	SAMPLE
MZ002K-Plate12-Pool46-QuantResults.txt	MZ002K-Pool46-P012-C291-T02	012	46	291	2	ERGOTAMINE_TARTRATE	3.012	62061	SAMPLE
MZ002K-Plate12-Pool46-QuantResults.txt	MZ002K-Pool46-P012-C291-T04	012	46	291	4	ERGOTAMINE_TARTRATE	3.012	59057	SAMPLE
MZ002K-Plate12-Pool46-QuantResults.txt	MZ002K-Pool46-P012-C291-T06	012	46	291	6	ERGOTAMINE_TARTRATE	3.021	77436	SAMPLE
MZ002K-Plate12-Pool46-QuantResults.txt	MZ002K-Pool46-P012-C291-T08	012	46	291	8	ERGOTAMINE_TARTRATE	3.024	80797	SAMPLE
MZ002K-Plate12-Pool46-QuantResults.txt	MZ002K-Pool46-P012-C291-T12	012	46	291	12	ERGOTAMINE_TARTRATE	3.021	36079	SAMPLE
MZ002K-Plate12-Pool46-QuantResults.txt	MZ002K-Pool46-P012-C291-T18	012	46	291	18	ERGOTAMINE_TARTRATE	3.021	25886	SAMPLE
MZ002K-Plate12-Pool46-QuantResults.txt	MZ002K-Pool46-P012-C291-T24	012	46	291	24	ERGOTAMINE_TARTRATE	3.021	54200	SAMPLE
MZ002K-Plate12-Pool46-QuantResults.txt	MZ002K-Pool46-P012-C304-T00	012	46	304	0	ERGOTAMINE_TARTRATE	3	128154	SAMPLE
MZ002K-Plate12-Pool46-QuantResults.txt	MZ002K-Pool46-P012-C304-T01	012	46	304	1	ERGOTAMINE_TARTRATE	3	168191	SAMPLE
MZ002K-Plate12-Pool46-QuantResults.txt	MZ002K-Pool46-P012-C304-T02	012	46	304	2	ERGOTAMINE_TARTRATE	3.011	155764	SAMPLE
MZ002K-Plate12-Pool46-QuantResults.txt	MZ002K-Pool46-P012-C304-T04	012	46	304	4	ERGOTAMINE_TARTRATE	3.01	133989	SAMPLE
MZ002K-Plate12-Pool46-QuantResults.txt	MZ002K-Pool46-P012-C304-T06	012	46	304	6	ERGOTAMINE_TARTRATE	3.009	163600	SAMPLE
MZ002K-Plate12-Pool46-QuantResults.txt	MZ002K-Pool46-P012-C304-T08	012	46	304	8	ERGOTAMINE_TARTRATE	3.013	172985	SAMPLE
MZ002K-Plate12-Pool46-QuantResults.txt	MZ002K-Pool46-P012-C304-T12	012	46	304	12	ERGOTAMINE_TARTRATE	3.011	185770	SAMPLE
MZ002K-Plate12-Pool46-QuantResults.txt	MZ002K-Pool46-P012-C304-T18	012	46	304	18	ERGOTAMINE_TARTRATE	3.012	132112	SAMPLE
MZ002K-Plate12-Pool46-QuantResults.txt	MZ002K-Pool46-P012-C304-T24	012	46	304	24	ERGOTAMINE_TARTRATE	3.012	190809	SAMPLE
MZ002K-Plate12-Pool46-QuantResults.txt	MZ002K-Pool46-P012-C306-T00	012	46	306	0	ERGOTAMINE_TARTRATE	3	72672	SAMPLE
MZ002K-Plate12-Pool46-QuantResults.txt	MZ002K-Pool46-P012-C306-T01	012	46	306	1	ERGOTAMINE_TARTRATE	3.011	67232	SAMPLE
MZ002K-Plate12-Pool46-QuantResults.txt	MZ002K-Pool46-P012-C306-T02	012	46	306	2	ERGOTAMINE_TARTRATE	3.009	66964	SAMPLE
MZ002K-Plate12-Pool46-QuantResults.txt	MZ002K-Pool46-P012-C306-T04	012	46	306	4	ERGOTAMINE_TARTRATE	3.012	46476	SAMPLE
MZ002K-Plate12-Pool46-QuantResults.txt	MZ002K-Pool46-P012-C306-T06	012	46	306	6	ERGOTAMINE_TARTRATE	3.02	48112	SAMPLE
MZ002K-Plate12-Pool46-QuantResults.txt	MZ002K-Pool46-P012-C306-T08	012	46	306	8	ERGOTAMINE_TARTRATE	3.023	52611	SAMPLE
MZ002K-Plate12-Pool46-QuantResults.txt	MZ002K-Pool46-P012-C306-T12	012	46	306	12	ERGOTAMINE_TARTRATE	3.022	24772	SAMPLE
MZ002K-Plate12-Pool46-QuantResults.txt	MZ002K-Pool46-P012-C306-T18	012	46	306	18	ERGOTAMINE_TARTRATE	3.01	7213	SAMPLE
MZ002K-Plate12-Pool46-QuantResults.txt	MZ002K-Pool46-P012-C306-T24	012	46	306	24	ERGOTAMINE_TARTRATE	3.022	27056	SAMPLE
MZ002K-Plate12-Pool46-QuantResults.txt	MZ002K-Pool46-P012-C310-T00	012	46	310	0	ERGOTAMINE_TARTRATE	3.001	74851	SAMPLE
MZ002K-Plate12-Pool46-QuantResults.txt	MZ002K-Pool46-P012-C310-T01	012	46	310	1	ERGOTAMINE_TARTRATE	3.012	78871	SAMPLE
MZ002K-Plate12-Pool46-QuantResults.txt	MZ002K-Pool46-P012-C310-T02	012	46	310	2	ERGOTAMINE_TARTRATE	3.012	76777	SAMPLE
MZ002K-Plate12-Pool46-QuantResults.txt	MZ002K-Pool46-P012-C310-T04	012	46	310	4	ERGOTAMINE_TARTRATE	3.011	67010	SAMPLE
MZ002K-Plate12-Pool46-QuantResults.txt	MZ002K-Pool46-P012-C310-T06	012	46	310	6	ERGOTAMINE_TARTRATE	3.021	78058	SAMPLE
MZ002K-Plate12-Pool46-QuantResults.txt	MZ002K-Pool46-P012-C310-T08	012	46	310	8	ERGOTAMINE_TARTRATE	3.023	64598	SAMPLE
MZ002K-Plate12-Pool46-QuantResults.txt	MZ002K-Pool46-P012-C310-T12	012	46	310	12	ERGOTAMINE_TARTRATE	3.02	51164	SAMPLE
MZ002K-Plate12-Pool46-QuantResults.txt	MZ002K-Pool46-P012-C310-T18	012	46	310	18	ERGOTAMINE_TARTRATE	3.021	33858	SAMPLE
MZ002K-Plate12-Pool46-QuantResults.txt	MZ002K-Pool46-P012-C310-T24	012	46	310	24	ERGOTAMINE_TARTRATE	3.022	53700	SAMPLE
MZ002K-Plate13-Pool34-QuantResults.txt	MZ002K-Pool34-P013-C323-T00	013	34	323	0	ERGOTAMINE_TARTRATE	3.001	51841	SAMPLE
MZ002K-Plate13-Pool34-QuantResults.txt	MZ002K-Pool34-P013-C323-T01	013	34	323	1	ERGOTAMINE_TARTRATE	2.99	48770	SAMPLE
MZ002K-Plate13-Pool34-QuantResults.txt	MZ002K-Pool34-P013-C323-T02	013	34	323	2	ERGOTAMINE_TARTRATE	3	51640	SAMPLE
MZ002K-Plate13-Pool34-QuantResults.txt	MZ002K-Pool34-P013-C323-T04	013	34	323	4	ERGOTAMINE_TARTRATE	3.001	62152	SAMPLE
MZ002K-Plate13-Pool34-QuantResults.txt	MZ002K-Pool34-P013-C323-T06	013	34	323	6	ERGOTAMINE_TARTRATE	3.001	74038	SAMPLE
MZ002K-Plate13-Pool34-QuantResults.txt	MZ002K-Pool34-P013-C323-T08	013	34	323	8	ERGOTAMINE_TARTRATE	3.01	59594	SAMPLE
MZ002K-Plate13-Pool34-QuantResults.txt	MZ002K-Pool34-P013-C323-T12	013	34	323	12	ERGOTAMINE_TARTRATE	3.012	46375	SAMPLE
MZ002K-Plate13-Pool34-QuantResults.txt	MZ002K-Pool34-P013-C323-T18	013	34	323	18	ERGOTAMINE_TARTRATE	3.01	26698	SAMPLE
MZ002K-Plate13-Pool34-QuantResults.txt	MZ002K-Pool34-P013-C323-T24	013	34	323	24	ERGOTAMINE_TARTRATE	3.022	46806	SAMPLE
MZ002K-Plate13-Pool34-QuantResults.txt	MZ002K-Pool34-P013-C324-T00	013	34	324	0	ERGOTAMINE_TARTRATE	2.989	40641	SAMPLE
MZ002K-Plate13-Pool34-QuantResults.txt	MZ002K-Pool34-P013-C324-T01	013	34	324	1	ERGOTAMINE_TARTRATE	3.001	40675	SAMPLE
MZ002K-Plate13-Pool34-QuantResults.txt	MZ002K-Pool34-P013-C324-T02	013	34	324	2	ERGOTAMINE_TARTRATE	3.011	47913	SAMPLE
MZ002K-Plate13-Pool34-QuantResults.txt	MZ002K-Pool34-P013-C324-T04	013	34	324	4	ERGOTAMINE_TARTRATE	2.998	53597	SAMPLE
MZ002K-Plate13-Pool34-QuantResults.txt	MZ002K-Pool34-P013-C324-T06	013	34	324	6	ERGOTAMINE_TARTRATE	3.01	41277	SAMPLE
MZ002K-Plate13-Pool34-QuantResults.txt	MZ002K-Pool34-P013-C324-T08	013	34	324	8	ERGOTAMINE_TARTRATE	3	33238	SAMPLE
MZ002K-Plate13-Pool34-QuantResults.txt	MZ002K-Pool34-P013-C324-T12	013	34	324	12	ERGOTAMINE_TARTRATE	2.988	39081	SAMPLE
MZ002K-Plate13-Pool34-QuantResults.txt	MZ002K-Pool34-P013-C324-T18	013	34	324	18	ERGOTAMINE_TARTRATE	2.99	68811	SAMPLE
MZ002K-Plate13-Pool34-QuantResults.txt	MZ002K-Pool34-P013-C324-T24	013	34	324	24	ERGOTAMINE_TARTRATE	3.01	76716	SAMPLE
MZ002K-Plate13-Pool34-QuantResults.txt	MZ002K-Pool34-P013-C332-T00	013	34	332	0	ERGOTAMINE_TARTRATE	2.99	46094	SAMPLE
MZ002K-Plate13-Pool34-QuantResults.txt	MZ002K-Pool34-P013-C332-T01	013	34	332	1	ERGOTAMINE_TARTRATE	2.998	47426	SAMPLE
MZ002K-Plate13-Pool34-QuantResults.txt	MZ002K-Pool34-P013-C332-T02	013	34	332	2	ERGOTAMINE_TARTRATE	3	54581	SAMPLE
MZ002K-Plate13-Pool34-QuantResults.txt	MZ002K-Pool34-P013-C332-T04	013	34	332	4	ERGOTAMINE_TARTRATE	3	60178	SAMPLE
MZ002K-Plate13-Pool34-QuantResults.txt	MZ002K-Pool34-P013-C332-T06	013	34	332	6	ERGOTAMINE_TARTRATE	3	65851	SAMPLE
MZ002K-Plate13-Pool34-QuantResults.txt	MZ002K-Pool34-P013-C332-T08	013	34	332	8	ERGOTAMINE_TARTRATE	3.009	63298	SAMPLE
MZ002K-Plate13-Pool34-QuantResults.txt	MZ002K-Pool34-P013-C332-T12	013	34	332	12	ERGOTAMINE_TARTRATE	3.01	50763	SAMPLE
MZ002K-Plate13-Pool34-QuantResults.txt	MZ002K-Pool34-P013-C332-T18	013	34	332	18	ERGOTAMINE_TARTRATE	3.011	34339	SAMPLE
MZ002K-Plate13-Pool34-QuantResults.txt	MZ002K-Pool34-P013-C332-T24	013	34	332	24	ERGOTAMINE_TARTRATE	3.01	38743	SAMPLE
MZ002K-Plate13-Pool34-QuantResults.txt	MZ002K-Pool34-P013-C908-T00	013	34	908	0	ERGOTAMINE_TARTRATE	2.988	53354	CTRL
MZ002K-Plate13-Pool34-QuantResults.txt	MZ002K-Pool34-P013-C908-T01	013	34	908	1	ERGOTAMINE_TARTRATE	2.988	55602	CTRL
MZ002K-Plate13-Pool34-QuantResults.txt	MZ002K-Pool34-P013-C908-T02	013	34	908	2	ERGOTAMINE_TARTRATE	2.998	65279	CTRL
MZ002K-Plate13-Pool34-QuantResults.txt	MZ002K-Pool34-P013-C908-T04	013	34	908	4	ERGOTAMINE_TARTRATE	3	11670	CTRL
MZ002K-Plate13-Pool34-QuantResults.txt	MZ002K-Pool34-P013-C908-T06	013	34	908	6	ERGOTAMINE_TARTRATE	3.001	77760	CTRL
MZ002K-Plate13-Pool34-QuantResults.txt	MZ002K-Pool34-P013-C908-T08	013	34	908	8	ERGOTAMINE_TARTRATE	2.987	67128	CTRL
MZ002K-Plate13-Pool34-QuantResults.txt	MZ002K-Pool34-P013-C908-T12	013	34	908	12	ERGOTAMINE_TARTRATE	3.01	102447	CTRL
MZ002K-Plate13-Pool34-QuantResults.txt	MZ002K-Pool34-P013-C908-T18	013	34	908	18	ERGOTAMINE_TARTRATE	3.001	107332	CTRL
MZ002K-Plate13-Pool34-QuantResults.txt	MZ002K-Pool34-P013-C908-T24	013	34	908	24	ERGOTAMINE_TARTRATE	3.011	115928	CTRL
MZ002K-Plate13-Pool40-QuantResults.txt	MZ002K-Pool40-P013-C323-T00	013	40	323	0	ERGOTAMINE_TARTRATE	3	44374	SAMPLE
MZ002K-Plate13-Pool40-QuantResults.txt	MZ002K-Pool40-P013-C323-T01	013	40	323	1	ERGOTAMINE_TARTRATE	2.999	54469	SAMPLE
MZ002K-Plate13-Pool40-QuantResults.txt	MZ002K-Pool40-P013-C323-T02	013	40	323	2	ERGOTAMINE_TARTRATE	3.002	57004	SAMPLE
MZ002K-Plate13-Pool40-QuantResults.txt	MZ002K-Pool40-P013-C323-T04	013	40	323	4	ERGOTAMINE_TARTRATE	3.001	62643	SAMPLE
MZ002K-Plate13-Pool40-QuantResults.txt	MZ002K-Pool40-P013-C323-T06	013	40	323	6	ERGOTAMINE_TARTRATE	2.998	66680	SAMPLE
MZ002K-Plate13-Pool40-QuantResults.txt	MZ002K-Pool40-P013-C323-T08	013	40	323	8	ERGOTAMINE_TARTRATE	2.999	55741	SAMPLE
MZ002K-Plate13-Pool40-QuantResults.txt	MZ002K-Pool40-P013-C323-T12	013	40	323	12	ERGOTAMINE_TARTRATE	3.012	25481	SAMPLE
MZ002K-Plate13-Pool40-QuantResults.txt	MZ002K-Pool40-P013-C323-T18	013	40	323	18	ERGOTAMINE_TARTRATE	3.011	27793	SAMPLE
MZ002K-Plate13-Pool40-QuantResults.txt	MZ002K-Pool40-P013-C323-T24	013	40	323	24	ERGOTAMINE_TARTRATE	3.011	41537	SAMPLE
MZ002K-Plate13-Pool40-QuantResults.txt	MZ002K-Pool40-P013-C324-T00	013	40	324	0	ERGOTAMINE_TARTRATE	3	45949	SAMPLE
MZ002K-Plate13-Pool40-QuantResults.txt	MZ002K-Pool40-P013-C324-T01	013	40	324	1	ERGOTAMINE_TARTRATE	3.001	42491	SAMPLE
MZ002K-Plate13-Pool40-QuantResults.txt	MZ002K-Pool40-P013-C324-T02	013	40	324	2	ERGOTAMINE_TARTRATE	2.999	47356	SAMPLE
MZ002K-Plate13-Pool40-QuantResults.txt	MZ002K-Pool40-P013-C324-T04	013	40	324	4	ERGOTAMINE_TARTRATE	2.997	41665	SAMPLE
MZ002K-Plate13-Pool40-QuantResults.txt	MZ002K-Pool40-P013-C324-T06	013	40	324	6	ERGOTAMINE_TARTRATE	3	41583	SAMPLE
MZ002K-Plate13-Pool40-QuantResults.txt	MZ002K-Pool40-P013-C324-T08	013	40	324	8	ERGOTAMINE_TARTRATE	3.011	32312	SAMPLE
MZ002K-Plate13-Pool40-QuantResults.txt	MZ002K-Pool40-P013-C324-T12	013	40	324	12	ERGOTAMINE_TARTRATE	3.011	26501	SAMPLE
MZ002K-Plate13-Pool40-QuantResults.txt	MZ002K-Pool40-P013-C324-T18	013	40	324	18	ERGOTAMINE_TARTRATE	3.011	30017	SAMPLE
MZ002K-Plate13-Pool40-QuantResults.txt	MZ002K-Pool40-P013-C324-T24	013	40	324	24	ERGOTAMINE_TARTRATE	3.009	29632	SAMPLE
MZ002K-Plate13-Pool40-QuantResults.txt	MZ002K-Pool40-P013-C332-T00	013	40	332	0	ERGOTAMINE_TARTRATE	2.99	65452	SAMPLE
MZ002K-Plate13-Pool40-QuantResults.txt	MZ002K-Pool40-P013-C332-T01	013	40	332	1	ERGOTAMINE_TARTRATE	2.999	50679	SAMPLE
MZ002K-Plate13-Pool40-QuantResults.txt	MZ002K-Pool40-P013-C332-T02	013	40	332	2	ERGOTAMINE_TARTRATE	3	57147	SAMPLE
MZ002K-Plate13-Pool40-QuantResults.txt	MZ002K-Pool40-P013-C332-T04	013	40	332	4	ERGOTAMINE_TARTRATE	2.998	60368	SAMPLE
MZ002K-Plate13-Pool40-QuantResults.txt	MZ002K-Pool40-P013-C332-T06	013	40	332	6	ERGOTAMINE_TARTRATE	3.001	58548	SAMPLE
MZ002K-Plate13-Pool40-QuantResults.txt	MZ002K-Pool40-P013-C332-T08	013	40	332	8	ERGOTAMINE_TARTRATE	3.01	64129	SAMPLE
MZ002K-Plate13-Pool40-QuantResults.txt	MZ002K-Pool40-P013-C332-T12	013	40	332	12	ERGOTAMINE_TARTRATE	2.999	63075	SAMPLE
MZ002K-Plate13-Pool40-QuantResults.txt	MZ002K-Pool40-P013-C332-T18	013	40	332	18	ERGOTAMINE_TARTRATE	3.009	29502	SAMPLE
MZ002K-Plate13-Pool40-QuantResults.txt	MZ002K-Pool40-P013-C332-T24	013	40	332	24	ERGOTAMINE_TARTRATE	3.01	27605	SAMPLE
MZ002K-Plate13-Pool40-QuantResults.txt	MZ002K-Pool40-P013-C908-T00	013	40	908	0	ERGOTAMINE_TARTRATE	2.99	53684	CTRL
MZ002K-Plate13-Pool40-QuantResults.txt	MZ002K-Pool40-P013-C908-T01	013	40	908	1	ERGOTAMINE_TARTRATE	2.998	63696	CTRL
MZ002K-Plate13-Pool40-QuantResults.txt	MZ002K-Pool40-P013-C908-T02	013	40	908	2	ERGOTAMINE_TARTRATE	3	68945	CTRL
MZ002K-Plate13-Pool40-QuantResults.txt	MZ002K-Pool40-P013-C908-T04	013	40	908	4	ERGOTAMINE_TARTRATE	3	73248	CTRL
MZ002K-Plate13-Pool40-QuantResults.txt	MZ002K-Pool40-P013-C908-T06	013	40	908	6	ERGOTAMINE_TARTRATE	3	78479	CTRL
MZ002K-Plate13-Pool40-QuantResults.txt	MZ002K-Pool40-P013-C908-T08	013	40	908	8	ERGOTAMINE_TARTRATE	2.998	89558	CTRL
MZ002K-Plate13-Pool40-QuantResults.txt	MZ002K-Pool40-P013-C908-T12	013	40	908	12	ERGOTAMINE_TARTRATE	2.998	78893	CTRL
MZ002K-Plate13-Pool40-QuantResults.txt	MZ002K-Pool40-P013-C908-T18	013	40	908	18	ERGOTAMINE_TARTRATE	3.01	118190	CTRL
MZ002K-Plate13-Pool40-QuantResults.txt	MZ002K-Pool40-P013-C908-T24	013	40	908	24	ERGOTAMINE_TARTRATE	2.999	135161	CTRL
MZ002K-Plate13-Pool44-QuantResults.txt	MZ002K-Pool44-P013-C323-T00	013	44	323	0	ERGOTAMINE_TARTRATE	2.976	46081	SAMPLE
MZ002K-Plate13-Pool44-QuantResults.txt	MZ002K-Pool44-P013-C323-T01	013	44	323	1	ERGOTAMINE_TARTRATE	3.001	52398	SAMPLE
MZ002K-Plate13-Pool44-QuantResults.txt	MZ002K-Pool44-P013-C323-T02	013	44	323	2	ERGOTAMINE_TARTRATE	2.998	54740	SAMPLE
MZ002K-Plate13-Pool44-QuantResults.txt	MZ002K-Pool44-P013-C323-T04	013	44	323	4	ERGOTAMINE_TARTRATE	3	57980	SAMPLE
MZ002K-Plate13-Pool44-QuantResults.txt	MZ002K-Pool44-P013-C323-T06	013	44	323	6	ERGOTAMINE_TARTRATE	3	66713	SAMPLE
MZ002K-Plate13-Pool44-QuantResults.txt	MZ002K-Pool44-P013-C323-T08	013	44	323	8	ERGOTAMINE_TARTRATE	3.001	58563	SAMPLE
MZ002K-Plate13-Pool44-QuantResults.txt	MZ002K-Pool44-P013-C323-T12	013	44	323	12	ERGOTAMINE_TARTRATE	3.009	54335	SAMPLE
MZ002K-Plate13-Pool44-QuantResults.txt	MZ002K-Pool44-P013-C323-T18	013	44	323	18	ERGOTAMINE_TARTRATE	3.012	38062	SAMPLE
MZ002K-Plate13-Pool44-QuantResults.txt	MZ002K-Pool44-P013-C323-T24	013	44	323	24	ERGOTAMINE_TARTRATE	3.021	45828	SAMPLE
MZ002K-Plate13-Pool44-QuantResults.txt	MZ002K-Pool44-P013-C324-T00	013	44	324	0	ERGOTAMINE_TARTRATE	2.987	41972	SAMPLE
MZ002K-Plate13-Pool44-QuantResults.txt	MZ002K-Pool44-P013-C324-T01	013	44	324	1	ERGOTAMINE_TARTRATE	3	43561	SAMPLE
MZ002K-Plate13-Pool44-QuantResults.txt	MZ002K-Pool44-P013-C324-T02	013	44	324	2	ERGOTAMINE_TARTRATE	3	46031	SAMPLE
MZ002K-Plate13-Pool44-QuantResults.txt	MZ002K-Pool44-P013-C324-T04	013	44	324	4	ERGOTAMINE_TARTRATE	2.999	50817	SAMPLE
MZ002K-Plate13-Pool44-QuantResults.txt	MZ002K-Pool44-P013-C324-T06	013	44	324	6	ERGOTAMINE_TARTRATE	3	54401	SAMPLE
MZ002K-Plate13-Pool44-QuantResults.txt	MZ002K-Pool44-P013-C324-T08	013	44	324	8	ERGOTAMINE_TARTRATE	3.002	26759	SAMPLE
MZ002K-Plate13-Pool44-QuantResults.txt	MZ002K-Pool44-P013-C324-T12	013	44	324	12	ERGOTAMINE_TARTRATE	3.009	25300	SAMPLE
MZ002K-Plate13-Pool44-QuantResults.txt	MZ002K-Pool44-P013-C324-T18	013	44	324	18	ERGOTAMINE_TARTRATE	3.011	33826	SAMPLE
MZ002K-Plate13-Pool44-QuantResults.txt	MZ002K-Pool44-P013-C324-T24	013	44	324	24	ERGOTAMINE_TARTRATE	3.011	40590	SAMPLE
MZ002K-Plate13-Pool44-QuantResults.txt	MZ002K-Pool44-P013-C332-T00	013	44	332	0	ERGOTAMINE_TARTRATE	2.989	55789	SAMPLE
MZ002K-Plate13-Pool44-QuantResults.txt	MZ002K-Pool44-P013-C332-T01	013	44	332	1	ERGOTAMINE_TARTRATE	2.998	50637	SAMPLE
MZ002K-Plate13-Pool44-QuantResults.txt	MZ002K-Pool44-P013-C332-T02	013	44	332	2	ERGOTAMINE_TARTRATE	3.002	57837	SAMPLE
MZ002K-Plate13-Pool44-QuantResults.txt	MZ002K-Pool44-P013-C332-T04	013	44	332	4	ERGOTAMINE_TARTRATE	3	64327	SAMPLE
MZ002K-Plate13-Pool44-QuantResults.txt	MZ002K-Pool44-P013-C332-T06	013	44	332	6	ERGOTAMINE_TARTRATE	2.998	52756	SAMPLE
MZ002K-Plate13-Pool44-QuantResults.txt	MZ002K-Pool44-P013-C332-T08	013	44	332	8	ERGOTAMINE_TARTRATE	3	59563	SAMPLE
MZ002K-Plate13-Pool44-QuantResults.txt	MZ002K-Pool44-P013-C332-T12	013	44	332	12	ERGOTAMINE_TARTRATE	3.001	64429	SAMPLE
MZ002K-Plate13-Pool44-QuantResults.txt	MZ002K-Pool44-P013-C332-T18	013	44	332	18	ERGOTAMINE_TARTRATE	3	39161	SAMPLE
MZ002K-Plate13-Pool44-QuantResults.txt	MZ002K-Pool44-P013-C332-T24	013	44	332	24	ERGOTAMINE_TARTRATE	3.02	24449	SAMPLE
MZ002K-Plate13-Pool44-QuantResults.txt	MZ002K-Pool44-P013-C908-T00	013	44	908	0	ERGOTAMINE_TARTRATE	2.99	66311	CTRL
MZ002K-Plate13-Pool44-QuantResults.txt	MZ002K-Pool44-P013-C908-T01	013	44	908	1	ERGOTAMINE_TARTRATE	3	61286	CTRL
MZ002K-Plate13-Pool44-QuantResults.txt	MZ002K-Pool44-P013-C908-T02	013	44	908	2	ERGOTAMINE_TARTRATE	3	65031	CTRL
MZ002K-Plate13-Pool44-QuantResults.txt	MZ002K-Pool44-P013-C908-T04	013	44	908	4	ERGOTAMINE_TARTRATE	2.999	72774	CTRL
MZ002K-Plate13-Pool44-QuantResults.txt	MZ002K-Pool44-P013-C908-T06	013	44	908	6	ERGOTAMINE_TARTRATE	3	83072	CTRL
MZ002K-Plate13-Pool44-QuantResults.txt	MZ002K-Pool44-P013-C908-T08	013	44	908	8	ERGOTAMINE_TARTRATE	2.998	95747	CTRL
MZ002K-Plate13-Pool44-QuantResults.txt	MZ002K-Pool44-P013-C908-T12	013	44	908	12	ERGOTAMINE_TARTRATE	3	100902	CTRL
MZ002K-Plate13-Pool44-QuantResults.txt	MZ002K-Pool44-P013-C908-T18	013	44	908	18	ERGOTAMINE_TARTRATE	3	109252	CTRL
MZ002K-Plate13-Pool44-QuantResults.txt	MZ002K-Pool44-P013-C908-T24	013	44	908	24	ERGOTAMINE_TARTRATE	2.999	158929	CTRL
MZ002K-Plate13-Pool46-QuantResults.txt	MZ002K-Pool46-P013-C323-T00	013	46	323	0	ERGOTAMINE_TARTRATE	2.988	50767	SAMPLE
MZ002K-Plate13-Pool46-QuantResults.txt	MZ002K-Pool46-P013-C323-T01	013	46	323	1	ERGOTAMINE_TARTRATE	2.999	55893	SAMPLE
MZ002K-Plate13-Pool46-QuantResults.txt	MZ002K-Pool46-P013-C323-T02	013	46	323	2	ERGOTAMINE_TARTRATE	3.003	61001	SAMPLE
MZ002K-Plate13-Pool46-QuantResults.txt	MZ002K-Pool46-P013-C323-T04	013	46	323	4	ERGOTAMINE_TARTRATE	2.998	61408	SAMPLE
MZ002K-Plate13-Pool46-QuantResults.txt	MZ002K-Pool46-P013-C323-T06	013	46	323	6	ERGOTAMINE_TARTRATE	3	64988	SAMPLE
MZ002K-Plate13-Pool46-QuantResults.txt	MZ002K-Pool46-P013-C323-T08	013	46	323	8	ERGOTAMINE_TARTRATE	3.001	79532	SAMPLE
MZ002K-Plate13-Pool46-QuantResults.txt	MZ002K-Pool46-P013-C323-T12	013	46	323	12	ERGOTAMINE_TARTRATE	3.009	30528	SAMPLE
MZ002K-Plate13-Pool46-QuantResults.txt	MZ002K-Pool46-P013-C323-T18	013	46	323	18	ERGOTAMINE_TARTRATE	3.011	26280	SAMPLE
MZ002K-Plate13-Pool46-QuantResults.txt	MZ002K-Pool46-P013-C323-T24	013	46	323	24	ERGOTAMINE_TARTRATE	3.021	33349	SAMPLE
MZ002K-Plate13-Pool46-QuantResults.txt	MZ002K-Pool46-P013-C324-T00	013	46	324	0	ERGOTAMINE_TARTRATE	2.997	41362	SAMPLE
MZ002K-Plate13-Pool46-QuantResults.txt	MZ002K-Pool46-P013-C324-T01	013	46	324	1	ERGOTAMINE_TARTRATE	2.998	44155	SAMPLE
MZ002K-Plate13-Pool46-QuantResults.txt	MZ002K-Pool46-P013-C324-T02	013	46	324	2	ERGOTAMINE_TARTRATE	3.009	42836	SAMPLE
MZ002K-Plate13-Pool46-QuantResults.txt	MZ002K-Pool46-P013-C324-T04	013	46	324	4	ERGOTAMINE_TARTRATE	3	51999	SAMPLE
MZ002K-Plate13-Pool46-QuantResults.txt	MZ002K-Pool46-P013-C324-T06	013	46	324	6	ERGOTAMINE_TARTRATE	3	40265	SAMPLE
MZ002K-Plate13-Pool46-QuantResults.txt	MZ002K-Pool46-P013-C324-T08	013	46	324	8	ERGOTAMINE_TARTRATE	3.01	35707	SAMPLE
MZ002K-Plate13-Pool46-QuantResults.txt	MZ002K-Pool46-P013-C324-T12	013	46	324	12	ERGOTAMINE_TARTRATE	3.009	22162	SAMPLE
MZ002K-Plate13-Pool46-QuantResults.txt	MZ002K-Pool46-P013-C324-T18	013	46	324	18	ERGOTAMINE_TARTRATE	3.009	29258	SAMPLE
MZ002K-Plate13-Pool46-QuantResults.txt	MZ002K-Pool46-P013-C324-T24	013	46	324	24	ERGOTAMINE_TARTRATE	3.011	32739	SAMPLE
MZ002K-Plate13-Pool46-QuantResults.txt	MZ002K-Pool46-P013-C332-T00	013	46	332	0	ERGOTAMINE_TARTRATE	2.986	44325	SAMPLE
MZ002K-Plate13-Pool46-QuantResults.txt	MZ002K-Pool46-P013-C332-T01	013	46	332	1	ERGOTAMINE_TARTRATE	2.999	48278	SAMPLE
MZ002K-Plate13-Pool46-QuantResults.txt	MZ002K-Pool46-P013-C332-T02	013	46	332	2	ERGOTAMINE_TARTRATE	3.001	57418	SAMPLE
MZ002K-Plate13-Pool46-QuantResults.txt	MZ002K-Pool46-P013-C332-T04	013	46	332	4	ERGOTAMINE_TARTRATE	3	57164	SAMPLE
MZ002K-Plate13-Pool46-QuantResults.txt	MZ002K-Pool46-P013-C332-T06	013	46	332	6	ERGOTAMINE_TARTRATE	3	61883	SAMPLE
MZ002K-Plate13-Pool46-QuantResults.txt	MZ002K-Pool46-P013-C332-T08	013	46	332	8	ERGOTAMINE_TARTRATE	3.002	56427	SAMPLE
MZ002K-Plate13-Pool46-QuantResults.txt	MZ002K-Pool46-P013-C332-T12	013	46	332	12	ERGOTAMINE_TARTRATE	3.001	56064	SAMPLE
MZ002K-Plate13-Pool46-QuantResults.txt	MZ002K-Pool46-P013-C332-T18	013	46	332	18	ERGOTAMINE_TARTRATE	3.012	31318	SAMPLE
MZ002K-Plate13-Pool46-QuantResults.txt	MZ002K-Pool46-P013-C332-T24	013	46	332	24	ERGOTAMINE_TARTRATE	3.009	23929	SAMPLE
MZ002K-Plate13-Pool46-QuantResults.txt	MZ002K-Pool46-P013-C908-T00	013	46	908	0	ERGOTAMINE_TARTRATE	2.99	52164	CTRL
MZ002K-Plate13-Pool46-QuantResults.txt	MZ002K-Pool46-P013-C908-T01	013	46	908	1	ERGOTAMINE_TARTRATE	2.998	63945	CTRL
MZ002K-Plate13-Pool46-QuantResults.txt	MZ002K-Pool46-P013-C908-T02	013	46	908	2	ERGOTAMINE_TARTRATE	2.999	63618	CTRL
MZ002K-Plate13-Pool46-QuantResults.txt	MZ002K-Pool46-P013-C908-T04	013	46	908	4	ERGOTAMINE_TARTRATE	2.999	81176	CTRL
MZ002K-Plate13-Pool46-QuantResults.txt	MZ002K-Pool46-P013-C908-T06	013	46	908	6	ERGOTAMINE_TARTRATE	3	81170	CTRL
MZ002K-Plate13-Pool46-QuantResults.txt	MZ002K-Pool46-P013-C908-T08	013	46	908	8	ERGOTAMINE_TARTRATE	2.99	79114	CTRL
MZ002K-Plate13-Pool46-QuantResults.txt	MZ002K-Pool46-P013-C908-T12	013	46	908	12	ERGOTAMINE_TARTRATE	2.998	99222	CTRL
MZ002K-Plate13-Pool46-QuantResults.txt	MZ002K-Pool46-P013-C908-T18	013	46	908	18	ERGOTAMINE_TARTRATE	3.01	123408	CTRL
MZ002K-Plate13-Pool46-QuantResults.txt	MZ002K-Pool46-P013-C908-T24	013	46	908	24	ERGOTAMINE_TARTRATE	3.011	161867	CTRL
MZ002K-Plate14-Pool34-QuantResults.txt	MZ002K-Pool34-P014-C350-T00	014	34	350	0	ERGOTAMINE_TARTRATE	3.092	328014	SAMPLE
MZ002K-Plate14-Pool34-QuantResults.txt	MZ002K-Pool34-P014-C350-T01	014	34	350	1	ERGOTAMINE_TARTRATE	3.089	361218	SAMPLE
MZ002K-Plate14-Pool34-QuantResults.txt	MZ002K-Pool34-P014-C350-T02	014	34	350	2	ERGOTAMINE_TARTRATE	3.1	316889	SAMPLE
MZ002K-Plate14-Pool34-QuantResults.txt	MZ002K-Pool34-P014-C350-T04	014	34	350	4	ERGOTAMINE_TARTRATE	3.113	351928	SAMPLE
MZ002K-Plate14-Pool34-QuantResults.txt	MZ002K-Pool34-P014-C350-T06	014	34	350	6	ERGOTAMINE_TARTRATE	3.08	297555	SAMPLE
MZ002K-Plate14-Pool34-QuantResults.txt	MZ002K-Pool34-P014-C350-T08	014	34	350	8	ERGOTAMINE_TARTRATE	3.087	86179	SAMPLE
MZ002K-Plate14-Pool34-QuantResults.txt	MZ002K-Pool34-P014-C350-T12	014	34	350	12	ERGOTAMINE_TARTRATE	3.057	45921	SAMPLE
MZ002K-Plate14-Pool34-QuantResults.txt	MZ002K-Pool34-P014-C350-T18	014	34	350	18	ERGOTAMINE_TARTRATE	3.058	130005	SAMPLE
MZ002K-Plate14-Pool34-QuantResults.txt	MZ002K-Pool34-P014-C351-T00	014	34	351	0	ERGOTAMINE_TARTRATE	3.088	318843	SAMPLE
MZ002K-Plate14-Pool34-QuantResults.txt	MZ002K-Pool34-P014-C351-T01	014	34	351	1	ERGOTAMINE_TARTRATE	3.101	333181	SAMPLE
MZ002K-Plate14-Pool34-QuantResults.txt	MZ002K-Pool34-P014-C351-T02	014	34	351	2	ERGOTAMINE_TARTRATE	3.099	318899	SAMPLE
MZ002K-Plate14-Pool34-QuantResults.txt	MZ002K-Pool34-P014-C351-T04	014	34	351	4	ERGOTAMINE_TARTRATE	3.099	315342	SAMPLE
MZ002K-Plate14-Pool34-QuantResults.txt	MZ002K-Pool34-P014-C351-T06	014	34	351	6	ERGOTAMINE_TARTRATE	3.078	324508	SAMPLE
MZ002K-Plate14-Pool34-QuantResults.txt	MZ002K-Pool34-P014-C351-T08	014	34	351	8	ERGOTAMINE_TARTRATE	3.091	305226	SAMPLE
MZ002K-Plate14-Pool34-QuantResults.txt	MZ002K-Pool34-P014-C351-T12	014	34	351	12	ERGOTAMINE_TARTRATE	3.057	192250	SAMPLE
MZ002K-Plate14-Pool34-QuantResults.txt	MZ002K-Pool34-P014-C351-T18	014	34	351	18	ERGOTAMINE_TARTRATE	3.057	240984	SAMPLE
MZ002K-Plate14-Pool34-QuantResults.txt	MZ002K-Pool34-P014-C352-T00	014	34	352	0	ERGOTAMINE_TARTRATE	3.102	237602	SAMPLE
MZ002K-Plate14-Pool34-QuantResults.txt	MZ002K-Pool34-P014-C352-T01	014	34	352	1	ERGOTAMINE_TARTRATE	3.101	325216	SAMPLE
MZ002K-Plate14-Pool34-QuantResults.txt	MZ002K-Pool34-P014-C352-T02	014	34	352	2	ERGOTAMINE_TARTRATE	3.101	346743	SAMPLE
MZ002K-Plate14-Pool34-QuantResults.txt	MZ002K-Pool34-P014-C352-T04	014	34	352	4	ERGOTAMINE_TARTRATE	3.104	372874	SAMPLE
MZ002K-Plate14-Pool34-QuantResults.txt	MZ002K-Pool34-P014-C352-T06	014	34	352	6	ERGOTAMINE_TARTRATE	3.111	375621	SAMPLE
MZ002K-Plate14-Pool34-QuantResults.txt	MZ002K-Pool34-P014-C352-T08	014	34	352	8	ERGOTAMINE_TARTRATE	3.122	376024	SAMPLE
MZ002K-Plate14-Pool34-QuantResults.txt	MZ002K-Pool34-P014-C352-T12	014	34	352	12	ERGOTAMINE_TARTRATE	3.079	206972	SAMPLE
MZ002K-Plate14-Pool34-QuantResults.txt	MZ002K-Pool34-P014-C352-T18	014	34	352	18	ERGOTAMINE_TARTRATE	3.069	210022	SAMPLE
MZ002K-Plate14-Pool34-QuantResults.txt	MZ002K-Pool34-P014-C352-T24	014	34	352	24	ERGOTAMINE_TARTRATE	3.055	187591	SAMPLE
MZ002K-Plate14-Pool34-QuantResults.txt	MZ002K-Pool34-P014-C362-T00	014	34	362	0	ERGOTAMINE_TARTRATE	3.099	315122	SAMPLE
MZ002K-Plate14-Pool34-QuantResults.txt	MZ002K-Pool34-P014-C362-T01	014	34	362	1	ERGOTAMINE_TARTRATE	3.088	306531	SAMPLE
MZ002K-Plate14-Pool34-QuantResults.txt	MZ002K-Pool34-P014-C362-T02	014	34	362	2	ERGOTAMINE_TARTRATE	3.1	335799	SAMPLE
MZ002K-Plate14-Pool34-QuantResults.txt	MZ002K-Pool34-P014-C362-T04	014	34	362	4	ERGOTAMINE_TARTRATE	3.101	363401	SAMPLE
MZ002K-Plate14-Pool34-QuantResults.txt	MZ002K-Pool34-P014-C362-T06	014	34	362	6	ERGOTAMINE_TARTRATE	3.111	387193	SAMPLE
MZ002K-Plate14-Pool34-QuantResults.txt	MZ002K-Pool34-P014-C362-T08	014	34	362	8	ERGOTAMINE_TARTRATE	3.11	308726	SAMPLE
MZ002K-Plate14-Pool34-QuantResults.txt	MZ002K-Pool34-P014-C362-T12	014	34	362	12	ERGOTAMINE_TARTRATE	3.055	156433	SAMPLE
MZ002K-Plate14-Pool34-QuantResults.txt	MZ002K-Pool34-P014-C362-T18	014	34	362	18	ERGOTAMINE_TARTRATE	3.068	274457	SAMPLE
MZ002K-Plate14-Pool34-QuantResults.txt	MZ002K-Pool34-P014-C362-T24	014	34	362	24	ERGOTAMINE_TARTRATE	3.055	244360	SAMPLE
MZ002K-Plate14-Pool40-QuantResults.txt	MZ002K-Pool40-P014-C350-T00	014	40	350	0	ERGOTAMINE_TARTRATE	3.098	316001	SAMPLE
MZ002K-Plate14-Pool40-QuantResults.txt	MZ002K-Pool40-P014-C350-T01	014	40	350	1	ERGOTAMINE_TARTRATE	3.091	320397	SAMPLE
MZ002K-Plate14-Pool40-QuantResults.txt	MZ002K-Pool40-P014-C350-T02	014	40	350	2	ERGOTAMINE_TARTRATE	3.101	339834	SAMPLE
MZ002K-Plate14-Pool40-QuantResults.txt	MZ002K-Pool40-P014-C350-T04	014	40	350	4	ERGOTAMINE_TARTRATE	3.11	337088	SAMPLE
MZ002K-Plate14-Pool40-QuantResults.txt	MZ002K-Pool40-P014-C350-T06	014	40	350	6	ERGOTAMINE_TARTRATE	3.089	317697	SAMPLE
MZ002K-Plate14-Pool40-QuantResults.txt	MZ002K-Pool40-P014-C350-T08	014	40	350	8	ERGOTAMINE_TARTRATE	3.089	80929	SAMPLE
MZ002K-Plate14-Pool40-QuantResults.txt	MZ002K-Pool40-P014-C350-T12	014	40	350	12	ERGOTAMINE_TARTRATE	3.057	149129	SAMPLE
MZ002K-Plate14-Pool40-QuantResults.txt	MZ002K-Pool40-P014-C350-T18	014	40	350	18	ERGOTAMINE_TARTRATE	3.056	112376	SAMPLE
MZ002K-Plate14-Pool40-QuantResults.txt	MZ002K-Pool40-P014-C351-T00	014	40	351	0	ERGOTAMINE_TARTRATE	3.089	303417	SAMPLE
MZ002K-Plate14-Pool40-QuantResults.txt	MZ002K-Pool40-P014-C351-T01	014	40	351	1	ERGOTAMINE_TARTRATE	3.1	317533	SAMPLE
MZ002K-Plate14-Pool40-QuantResults.txt	MZ002K-Pool40-P014-C351-T02	014	40	351	2	ERGOTAMINE_TARTRATE	3.099	313092	SAMPLE
MZ002K-Plate14-Pool40-QuantResults.txt	MZ002K-Pool40-P014-C351-T04	014	40	351	4	ERGOTAMINE_TARTRATE	3.112	322830	SAMPLE
MZ002K-Plate14-Pool40-QuantResults.txt	MZ002K-Pool40-P014-C351-T06	014	40	351	6	ERGOTAMINE_TARTRATE	3.076	327545	SAMPLE
MZ002K-Plate14-Pool40-QuantResults.txt	MZ002K-Pool40-P014-C351-T08	014	40	351	8	ERGOTAMINE_TARTRATE	3.1	293329	SAMPLE
MZ002K-Plate14-Pool40-QuantResults.txt	MZ002K-Pool40-P014-C351-T12	014	40	351	12	ERGOTAMINE_TARTRATE	3.053	196314	SAMPLE
MZ002K-Plate14-Pool40-QuantResults.txt	MZ002K-Pool40-P014-C351-T18	014	40	351	18	ERGOTAMINE_TARTRATE	3.066	198740	SAMPLE
MZ002K-Plate14-Pool40-QuantResults.txt	MZ002K-Pool40-P014-C352-T00	014	40	352	0	ERGOTAMINE_TARTRATE	3.099	297654	SAMPLE
MZ002K-Plate14-Pool40-QuantResults.txt	MZ002K-Pool40-P014-C352-T01	014	40	352	1	ERGOTAMINE_TARTRATE	3.092	323298	SAMPLE
MZ002K-Plate14-Pool40-QuantResults.txt	MZ002K-Pool40-P014-C352-T02	014	40	352	2	ERGOTAMINE_TARTRATE	3.101	388882	SAMPLE
MZ002K-Plate14-Pool40-QuantResults.txt	MZ002K-Pool40-P014-C352-T04	014	40	352	4	ERGOTAMINE_TARTRATE	3.1	377314	SAMPLE
MZ002K-Plate14-Pool40-QuantResults.txt	MZ002K-Pool40-P014-C352-T06	014	40	352	6	ERGOTAMINE_TARTRATE	3.112	373564	SAMPLE
MZ002K-Plate14-Pool40-QuantResults.txt	MZ002K-Pool40-P014-C352-T08	014	40	352	8	ERGOTAMINE_TARTRATE	3.114	378901	SAMPLE
MZ002K-Plate14-Pool40-QuantResults.txt	MZ002K-Pool40-P014-C352-T12	014	40	352	12	ERGOTAMINE_TARTRATE	3.08	272041	SAMPLE
MZ002K-Plate14-Pool40-QuantResults.txt	MZ002K-Pool40-P014-C352-T18	014	40	352	18	ERGOTAMINE_TARTRATE	3.066	195911	SAMPLE
MZ002K-Plate14-Pool40-QuantResults.txt	MZ002K-Pool40-P014-C352-T24	014	40	352	24	ERGOTAMINE_TARTRATE	3.055	113896	SAMPLE
MZ002K-Plate14-Pool40-QuantResults.txt	MZ002K-Pool40-P014-C362-T00	014	40	362	0	ERGOTAMINE_TARTRATE	3.099	290903	SAMPLE
MZ002K-Plate14-Pool40-QuantResults.txt	MZ002K-Pool40-P014-C362-T01	014	40	362	1	ERGOTAMINE_TARTRATE	3.099	330716	SAMPLE
MZ002K-Plate14-Pool40-QuantResults.txt	MZ002K-Pool40-P014-C362-T02	014	40	362	2	ERGOTAMINE_TARTRATE	3.101	347608	SAMPLE
MZ002K-Plate14-Pool40-QuantResults.txt	MZ002K-Pool40-P014-C362-T04	014	40	362	4	ERGOTAMINE_TARTRATE	3.098	351988	SAMPLE
MZ002K-Plate14-Pool40-QuantResults.txt	MZ002K-Pool40-P014-C362-T06	014	40	362	6	ERGOTAMINE_TARTRATE	3.111	361912	SAMPLE
MZ002K-Plate14-Pool40-QuantResults.txt	MZ002K-Pool40-P014-C362-T08	014	40	362	8	ERGOTAMINE_TARTRATE	3.113	367506	SAMPLE
MZ002K-Plate14-Pool40-QuantResults.txt	MZ002K-Pool40-P014-C362-T12	014	40	362	12	ERGOTAMINE_TARTRATE	3.067	249862	SAMPLE
MZ002K-Plate14-Pool40-QuantResults.txt	MZ002K-Pool40-P014-C362-T18	014	40	362	18	ERGOTAMINE_TARTRATE	3.054	230885	SAMPLE
MZ002K-Plate14-Pool40-QuantResults.txt	MZ002K-Pool40-P014-C362-T24	014	40	362	24	ERGOTAMINE_TARTRATE	3.057	144429	SAMPLE
MZ002K-Plate14-Pool44-QuantResults.txt	MZ002K-Pool44-P014-C350-T00	014	44	350	0	ERGOTAMINE_TARTRATE	3.088	365241	SAMPLE
MZ002K-Plate14-Pool44-QuantResults.txt	MZ002K-Pool44-P014-C350-T01	014	44	350	1	ERGOTAMINE_TARTRATE	3.092	373919	SAMPLE
MZ002K-Plate14-Pool44-QuantResults.txt	MZ002K-Pool44-P014-C350-T02	014	44	350	2	ERGOTAMINE_TARTRATE	3.102	343987	SAMPLE
MZ002K-Plate14-Pool44-QuantResults.txt	MZ002K-Pool44-P014-C350-T04	014	44	350	4	ERGOTAMINE_TARTRATE	3.102	359657	SAMPLE
MZ002K-Plate14-Pool44-QuantResults.txt	MZ002K-Pool44-P014-C350-T06	014	44	350	6	ERGOTAMINE_TARTRATE	3.112	284595	SAMPLE
MZ002K-Plate14-Pool44-QuantResults.txt	MZ002K-Pool44-P014-C350-T08	014	44	350	8	ERGOTAMINE_TARTRATE	3.1	179724	SAMPLE
MZ002K-Plate14-Pool44-QuantResults.txt	MZ002K-Pool44-P014-C350-T12	014	44	350	12	ERGOTAMINE_TARTRATE	3.057	120246	SAMPLE
MZ002K-Plate14-Pool44-QuantResults.txt	MZ002K-Pool44-P014-C350-T18	014	44	350	18	ERGOTAMINE_TARTRATE	3.066	138298	SAMPLE
MZ002K-Plate14-Pool44-QuantResults.txt	MZ002K-Pool44-P014-C351-T00	014	44	351	0	ERGOTAMINE_TARTRATE	3.088	323133	SAMPLE
MZ002K-Plate14-Pool44-QuantResults.txt	MZ002K-Pool44-P014-C351-T01	014	44	351	1	ERGOTAMINE_TARTRATE	3.1	355769	SAMPLE
MZ002K-Plate14-Pool44-QuantResults.txt	MZ002K-Pool44-P014-C351-T02	014	44	351	2	ERGOTAMINE_TARTRATE	3.111	292817	SAMPLE
MZ002K-Plate14-Pool44-QuantResults.txt	MZ002K-Pool44-P014-C351-T04	014	44	351	4	ERGOTAMINE_TARTRATE	3.11	304061	SAMPLE
MZ002K-Plate14-Pool44-QuantResults.txt	MZ002K-Pool44-P014-C351-T06	014	44	351	6	ERGOTAMINE_TARTRATE	3.1	286359	SAMPLE
MZ002K-Plate14-Pool44-QuantResults.txt	MZ002K-Pool44-P014-C351-T08	014	44	351	8	ERGOTAMINE_TARTRATE	3.1	233287	SAMPLE
MZ002K-Plate14-Pool44-QuantResults.txt	MZ002K-Pool44-P014-C351-T12	014	44	351	12	ERGOTAMINE_TARTRATE	3.055	209888	SAMPLE
MZ002K-Plate14-Pool44-QuantResults.txt	MZ002K-Pool44-P014-C351-T18	014	44	351	18	ERGOTAMINE_TARTRATE	3.065	245072	SAMPLE
MZ002K-Plate14-Pool44-QuantResults.txt	MZ002K-Pool44-P014-C352-T00	014	44	352	0	ERGOTAMINE_TARTRATE	3.099	296028	SAMPLE
MZ002K-Plate14-Pool44-QuantResults.txt	MZ002K-Pool44-P014-C352-T01	014	44	352	1	ERGOTAMINE_TARTRATE	3.099	356248	SAMPLE
MZ002K-Plate14-Pool44-QuantResults.txt	MZ002K-Pool44-P014-C352-T02	014	44	352	2	ERGOTAMINE_TARTRATE	3.101	362045	SAMPLE
MZ002K-Plate14-Pool44-QuantResults.txt	MZ002K-Pool44-P014-C352-T04	014	44	352	4	ERGOTAMINE_TARTRATE	3.101	407990	SAMPLE
MZ002K-Plate14-Pool44-QuantResults.txt	MZ002K-Pool44-P014-C352-T06	014	44	352	6	ERGOTAMINE_TARTRATE	3.114	408846	SAMPLE
MZ002K-Plate14-Pool44-QuantResults.txt	MZ002K-Pool44-P014-C352-T08	014	44	352	8	ERGOTAMINE_TARTRATE	3.11	369768	SAMPLE
MZ002K-Plate14-Pool44-QuantResults.txt	MZ002K-Pool44-P014-C352-T12	014	44	352	12	ERGOTAMINE_TARTRATE	3.067	248955	SAMPLE
MZ002K-Plate14-Pool44-QuantResults.txt	MZ002K-Pool44-P014-C352-T18	014	44	352	18	ERGOTAMINE_TARTRATE	3.079	163702	SAMPLE
MZ002K-Plate14-Pool44-QuantResults.txt	MZ002K-Pool44-P014-C352-T24	014	44	352	24	ERGOTAMINE_TARTRATE	3.064	133067	SAMPLE
MZ002K-Plate14-Pool44-QuantResults.txt	MZ002K-Pool44-P014-C362-T00	014	44	362	0	ERGOTAMINE_TARTRATE	3.099	353548	SAMPLE
MZ002K-Plate14-Pool44-QuantResults.txt	MZ002K-Pool44-P014-C362-T01	014	44	362	1	ERGOTAMINE_TARTRATE	3.099	331455	SAMPLE
MZ002K-Plate14-Pool44-QuantResults.txt	MZ002K-Pool44-P014-C362-T02	014	44	362	2	ERGOTAMINE_TARTRATE	3.101	401524	SAMPLE
MZ002K-Plate14-Pool44-QuantResults.txt	MZ002K-Pool44-P014-C362-T04	014	44	362	4	ERGOTAMINE_TARTRATE	3.098	366629	SAMPLE
MZ002K-Plate14-Pool44-QuantResults.txt	MZ002K-Pool44-P014-C362-T06	014	44	362	6	ERGOTAMINE_TARTRATE	3.111	473149	SAMPLE
MZ002K-Plate14-Pool44-QuantResults.txt	MZ002K-Pool44-P014-C362-T08	014	44	362	8	ERGOTAMINE_TARTRATE	3.112	379890	SAMPLE
MZ002K-Plate14-Pool44-QuantResults.txt	MZ002K-Pool44-P014-C362-T12	014	44	362	12	ERGOTAMINE_TARTRATE	3.066	28739	SAMPLE
MZ002K-Plate14-Pool44-QuantResults.txt	MZ002K-Pool44-P014-C362-T12	014	44	362	12	ERGOTAMINE_TARTRATE	3.058	333457	SAMPLE
MZ002K-Plate14-Pool44-QuantResults.txt	MZ002K-Pool44-P014-C362-T18	014	44	362	18	ERGOTAMINE_TARTRATE	3.067	276341	SAMPLE
MZ002K-Plate14-Pool44-QuantResults.txt	MZ002K-Pool44-P014-C362-T24	014	44	362	24	ERGOTAMINE_TARTRATE	3.066	247814	SAMPLE
MZ002K-Plate14-Pool46-QuantResults.txt	MZ002K-Pool46-P014-C350-T00	014	46	350	0	ERGOTAMINE_TARTRATE	3.09	316787	SAMPLE
MZ002K-Plate14-Pool46-QuantResults.txt	MZ002K-Pool46-P014-C350-T01	014	46	350	1	ERGOTAMINE_TARTRATE	3.087	344777	SAMPLE
MZ002K-Plate14-Pool46-QuantResults.txt	MZ002K-Pool46-P014-C350-T02	014	46	350	2	ERGOTAMINE_TARTRATE	3.101	372098	SAMPLE
MZ002K-Plate14-Pool46-QuantResults.txt	MZ002K-Pool46-P014-C350-T04	014	46	350	4	ERGOTAMINE_TARTRATE	3.11	227969	SAMPLE
MZ002K-Plate14-Pool46-QuantResults.txt	MZ002K-Pool46-P014-C350-T06	014	46	350	6	ERGOTAMINE_TARTRATE	3.077	279017	SAMPLE
MZ002K-Plate14-Pool46-QuantResults.txt	MZ002K-Pool46-P014-C350-T08	014	46	350	8	ERGOTAMINE_TARTRATE	3.087	122773	SAMPLE
MZ002K-Plate14-Pool46-QuantResults.txt	MZ002K-Pool46-P014-C350-T12	014	46	350	12	ERGOTAMINE_TARTRATE	3.057	182840	SAMPLE
MZ002K-Plate14-Pool46-QuantResults.txt	MZ002K-Pool46-P014-C350-T18	014	46	350	18	ERGOTAMINE_TARTRATE	3.056	160684	SAMPLE
MZ002K-Plate14-Pool46-QuantResults.txt	MZ002K-Pool46-P014-C351-T00	014	46	351	0	ERGOTAMINE_TARTRATE	3.099	304541	SAMPLE
MZ002K-Plate14-Pool46-QuantResults.txt	MZ002K-Pool46-P014-C351-T01	014	46	351	1	ERGOTAMINE_TARTRATE	3.101	320087	SAMPLE
MZ002K-Plate14-Pool46-QuantResults.txt	MZ002K-Pool46-P014-C351-T02	014	46	351	2	ERGOTAMINE_TARTRATE	3.101	301110	SAMPLE
MZ002K-Plate14-Pool46-QuantResults.txt	MZ002K-Pool46-P014-C351-T04	014	46	351	4	ERGOTAMINE_TARTRATE	3.102	287783	SAMPLE
MZ002K-Plate14-Pool46-QuantResults.txt	MZ002K-Pool46-P014-C351-T06	014	46	351	6	ERGOTAMINE_TARTRATE	3.089	334312	SAMPLE
MZ002K-Plate14-Pool46-QuantResults.txt	MZ002K-Pool46-P014-C351-T08	014	46	351	8	ERGOTAMINE_TARTRATE	3.086	160045	SAMPLE
MZ002K-Plate14-Pool46-QuantResults.txt	MZ002K-Pool46-P014-C351-T12	014	46	351	12	ERGOTAMINE_TARTRATE	3.055	237721	SAMPLE
MZ002K-Plate14-Pool46-QuantResults.txt	MZ002K-Pool46-P014-C351-T18	014	46	351	18	ERGOTAMINE_TARTRATE	3.065	180924	SAMPLE
MZ002K-Plate14-Pool46-QuantResults.txt	MZ002K-Pool46-P014-C352-T00	014	46	352	0	ERGOTAMINE_TARTRATE	3.1	314827	SAMPLE
MZ002K-Plate14-Pool46-QuantResults.txt	MZ002K-Pool46-P014-C352-T01	014	46	352	1	ERGOTAMINE_TARTRATE	3.088	391219	SAMPLE
MZ002K-Plate14-Pool46-QuantResults.txt	MZ002K-Pool46-P014-C352-T02	014	46	352	2	ERGOTAMINE_TARTRATE	3.099	416216	SAMPLE
MZ002K-Plate14-Pool46-QuantResults.txt	MZ002K-Pool46-P014-C352-T04	014	46	352	4	ERGOTAMINE_TARTRATE	3.11	426180	SAMPLE
MZ002K-Plate14-Pool46-QuantResults.txt	MZ002K-Pool46-P014-C352-T06	014	46	352	6	ERGOTAMINE_TARTRATE	3.112	371018	SAMPLE
MZ002K-Plate14-Pool46-QuantResults.txt	MZ002K-Pool46-P014-C352-T08	014	46	352	8	ERGOTAMINE_TARTRATE	3.11	388343	SAMPLE
MZ002K-Plate14-Pool46-QuantResults.txt	MZ002K-Pool46-P014-C352-T12	014	46	352	12	ERGOTAMINE_TARTRATE	3.047	234159	SAMPLE
MZ002K-Plate14-Pool46-QuantResults.txt	MZ002K-Pool46-P014-C352-T18	014	46	352	18	ERGOTAMINE_TARTRATE	3.076	197175	SAMPLE
MZ002K-Plate14-Pool46-QuantResults.txt	MZ002K-Pool46-P014-C352-T24	014	46	352	24	ERGOTAMINE_TARTRATE	3.057	167043	SAMPLE
MZ002K-Plate14-Pool46-QuantResults.txt	MZ002K-Pool46-P014-C362-T00	014	46	362	0	ERGOTAMINE_TARTRATE	3.101	330985	SAMPLE
MZ002K-Plate14-Pool46-QuantResults.txt	MZ002K-Pool46-P014-C362-T01	014	46	362	1	ERGOTAMINE_TARTRATE	3.099	336862	SAMPLE
MZ002K-Plate14-Pool46-QuantResults.txt	MZ002K-Pool46-P014-C362-T02	014	46	362	2	ERGOTAMINE_TARTRATE	3.103	378812	SAMPLE
MZ002K-Plate14-Pool46-QuantResults.txt	MZ002K-Pool46-P014-C362-T04	014	46	362	4	ERGOTAMINE_TARTRATE	3.11	194211	SAMPLE
MZ002K-Plate14-Pool46-QuantResults.txt	MZ002K-Pool46-P014-C362-T06	014	46	362	6	ERGOTAMINE_TARTRATE	3.102	413735	SAMPLE
MZ002K-Plate14-Pool46-QuantResults.txt	MZ002K-Pool46-P014-C362-T08	014	46	362	8	ERGOTAMINE_TARTRATE	3.114	380134	SAMPLE
MZ002K-Plate14-Pool46-QuantResults.txt	MZ002K-Pool46-P014-C362-T12	014	46	362	12	ERGOTAMINE_TARTRATE	3.067	377437	SAMPLE
MZ002K-Plate14-Pool46-QuantResults.txt	MZ002K-Pool46-P014-C362-T18	014	46	362	18	ERGOTAMINE_TARTRATE	3.067	231824	SAMPLE
MZ002K-Plate14-Pool46-QuantResults.txt	MZ002K-Pool46-P014-C362-T24	014	46	362	24	ERGOTAMINE_TARTRATE	3.057	270650	SAMPLE
MZ002K-Plate15-Pool34-QuantResults.txt	MZ002K-Pool34-P015-C370-T00	015	34	370	0	ERGOTAMINE_TARTRATE	3.034	200520	SAMPLE
MZ002K-Plate15-Pool34-QuantResults.txt	MZ002K-Pool34-P015-C370-T01	015	34	370	1	ERGOTAMINE_TARTRATE	3.032	193733	SAMPLE
MZ002K-Plate15-Pool34-QuantResults.txt	MZ002K-Pool34-P015-C370-T02	015	34	370	2	ERGOTAMINE_TARTRATE	3.034	191608	SAMPLE
MZ002K-Plate15-Pool34-QuantResults.txt	MZ002K-Pool34-P015-C370-T04	015	34	370	4	ERGOTAMINE_TARTRATE	3.043	220314	SAMPLE
MZ002K-Plate15-Pool34-QuantResults.txt	MZ002K-Pool34-P015-C370-T06	015	34	370	6	ERGOTAMINE_TARTRATE	3.045	116620	SAMPLE
MZ002K-Plate15-Pool34-QuantResults.txt	MZ002K-Pool34-P015-C370-T08	015	34	370	8	ERGOTAMINE_TARTRATE	3.044	167902	SAMPLE
MZ002K-Plate15-Pool34-QuantResults.txt	MZ002K-Pool34-P015-C370-T12	015	34	370	12	ERGOTAMINE_TARTRATE	3.034	93722	SAMPLE
MZ002K-Plate15-Pool34-QuantResults.txt	MZ002K-Pool34-P015-C370-T18	015	34	370	18	ERGOTAMINE_TARTRATE	3.045	32209	SAMPLE
MZ002K-Plate15-Pool34-QuantResults.txt	MZ002K-Pool34-P015-C370-T24	015	34	370	24	ERGOTAMINE_TARTRATE	3.036	24503	SAMPLE
MZ002K-Plate15-Pool34-QuantResults.txt	MZ002K-Pool34-P015-C382-T00	015	34	382	0	ERGOTAMINE_TARTRATE	3.046	179799	SAMPLE
MZ002K-Plate15-Pool34-QuantResults.txt	MZ002K-Pool34-P015-C382-T01	015	34	382	1	ERGOTAMINE_TARTRATE	3.046	205729	SAMPLE
MZ002K-Plate15-Pool34-QuantResults.txt	MZ002K-Pool34-P015-C382-T02	015	34	382	2	ERGOTAMINE_TARTRATE	3.044	205158	SAMPLE
MZ002K-Plate15-Pool34-QuantResults.txt	MZ002K-Pool34-P015-C382-T04	015	34	382	4	ERGOTAMINE_TARTRATE	3.044	224857	SAMPLE
MZ002K-Plate15-Pool34-QuantResults.txt	MZ002K-Pool34-P015-C382-T06	015	34	382	6	ERGOTAMINE_TARTRATE	3.045	259173	SAMPLE
MZ002K-Plate15-Pool34-QuantResults.txt	MZ002K-Pool34-P015-C382-T08	015	34	382	8	ERGOTAMINE_TARTRATE	3.045	271675	SAMPLE
MZ002K-Plate15-Pool34-QuantResults.txt	MZ002K-Pool34-P015-C382-T12	015	34	382	12	ERGOTAMINE_TARTRATE	3.057	190040	SAMPLE
MZ002K-Plate15-Pool34-QuantResults.txt	MZ002K-Pool34-P015-C382-T18	015	34	382	18	ERGOTAMINE_TARTRATE	3.054	104983	SAMPLE
MZ002K-Plate15-Pool34-QuantResults.txt	MZ002K-Pool34-P015-C382-T24	015	34	382	24	ERGOTAMINE_TARTRATE	3.032	58037	SAMPLE
MZ002K-Plate15-Pool34-QuantResults.txt	MZ002K-Pool34-P015-C385-T00	015	34	385	0	ERGOTAMINE_TARTRATE	3.032	257720	SAMPLE
MZ002K-Plate15-Pool34-QuantResults.txt	MZ002K-Pool34-P015-C385-T01	015	34	385	1	ERGOTAMINE_TARTRATE	3.032	253060	SAMPLE
MZ002K-Plate15-Pool34-QuantResults.txt	MZ002K-Pool34-P015-C385-T02	015	34	385	2	ERGOTAMINE_TARTRATE	3.033	282028	SAMPLE
MZ002K-Plate15-Pool34-QuantResults.txt	MZ002K-Pool34-P015-C385-T04	015	34	385	4	ERGOTAMINE_TARTRATE	3.033	292059	SAMPLE
MZ002K-Plate15-Pool34-QuantResults.txt	MZ002K-Pool34-P015-C385-T06	015	34	385	6	ERGOTAMINE_TARTRATE	3.044	329775	SAMPLE
MZ002K-Plate15-Pool34-QuantResults.txt	MZ002K-Pool34-P015-C385-T08	015	34	385	8	ERGOTAMINE_TARTRATE	3.046	309169	SAMPLE
MZ002K-Plate15-Pool34-QuantResults.txt	MZ002K-Pool34-P015-C385-T12	015	34	385	12	ERGOTAMINE_TARTRATE	3.044	293636	SAMPLE
MZ002K-Plate15-Pool34-QuantResults.txt	MZ002K-Pool34-P015-C385-T18	015	34	385	18	ERGOTAMINE_TARTRATE	3.044	203012	SAMPLE
MZ002K-Plate15-Pool34-QuantResults.txt	MZ002K-Pool34-P015-C385-T24	015	34	385	24	ERGOTAMINE_TARTRATE	3.044	56732	SAMPLE
MZ002K-Plate15-Pool34-QuantResults.txt	MZ002K-Pool34-P015-C396-T00	015	34	396	0	ERGOTAMINE_TARTRATE	3.034	234166	SAMPLE
MZ002K-Plate15-Pool34-QuantResults.txt	MZ002K-Pool34-P015-C396-T01	015	34	396	1	ERGOTAMINE_TARTRATE	3.044	217653	SAMPLE
MZ002K-Plate15-Pool34-QuantResults.txt	MZ002K-Pool34-P015-C396-T02	015	34	396	2	ERGOTAMINE_TARTRATE	3.032	281545	SAMPLE
MZ002K-Plate15-Pool34-QuantResults.txt	MZ002K-Pool34-P015-C396-T04	015	34	396	4	ERGOTAMINE_TARTRATE	3.034	313524	SAMPLE
MZ002K-Plate15-Pool34-QuantResults.txt	MZ002K-Pool34-P015-C396-T06	015	34	396	6	ERGOTAMINE_TARTRATE	3.043	369481	SAMPLE
MZ002K-Plate15-Pool34-QuantResults.txt	MZ002K-Pool34-P015-C396-T08	015	34	396	8	ERGOTAMINE_TARTRATE	3.044	346648	SAMPLE
MZ002K-Plate15-Pool34-QuantResults.txt	MZ002K-Pool34-P015-C396-T12	015	34	396	12	ERGOTAMINE_TARTRATE	3.045	258204	SAMPLE
MZ002K-Plate15-Pool34-QuantResults.txt	MZ002K-Pool34-P015-C396-T18	015	34	396	18	ERGOTAMINE_TARTRATE	3.035	156179	SAMPLE
MZ002K-Plate15-Pool34-QuantResults.txt	MZ002K-Pool34-P015-C396-T24	015	34	396	24	ERGOTAMINE_TARTRATE	3.021	70628	SAMPLE
MZ002K-Plate15-Pool40-QuantResults.txt	MZ002K-Pool40-P015-C370-T00	015	40	370	0	ERGOTAMINE_TARTRATE	3.034	217986	SAMPLE
MZ002K-Plate15-Pool40-QuantResults.txt	MZ002K-Pool40-P015-C370-T01	015	40	370	1	ERGOTAMINE_TARTRATE	3.034	201106	SAMPLE
MZ002K-Plate15-Pool40-QuantResults.txt	MZ002K-Pool40-P015-C370-T02	015	40	370	2	ERGOTAMINE_TARTRATE	3.034	219497	SAMPLE
MZ002K-Plate15-Pool40-QuantResults.txt	MZ002K-Pool40-P015-C370-T04	015	40	370	4	ERGOTAMINE_TARTRATE	3.044	199971	SAMPLE
MZ002K-Plate15-Pool40-QuantResults.txt	MZ002K-Pool40-P015-C370-T06	015	40	370	6	ERGOTAMINE_TARTRATE	3.032	181495	SAMPLE
MZ002K-Plate15-Pool40-QuantResults.txt	MZ002K-Pool40-P015-C370-T08	015	40	370	8	ERGOTAMINE_TARTRATE	3.045	165133	SAMPLE
MZ002K-Plate15-Pool40-QuantResults.txt	MZ002K-Pool40-P015-C370-T12	015	40	370	12	ERGOTAMINE_TARTRATE	3.032	127520	SAMPLE
MZ002K-Plate15-Pool40-QuantResults.txt	MZ002K-Pool40-P015-C370-T18	015	40	370	18	ERGOTAMINE_TARTRATE	3.045	67328	SAMPLE
MZ002K-Plate15-Pool40-QuantResults.txt	MZ002K-Pool40-P015-C370-T24	015	40	370	24	ERGOTAMINE_TARTRATE	3.022	29569	SAMPLE
MZ002K-Plate15-Pool40-QuantResults.txt	MZ002K-Pool40-P015-C382-T00	015	40	382	0	ERGOTAMINE_TARTRATE	3.035	213074	SAMPLE
MZ002K-Plate15-Pool40-QuantResults.txt	MZ002K-Pool40-P015-C382-T01	015	40	382	1	ERGOTAMINE_TARTRATE	3.045	216000	SAMPLE
MZ002K-Plate15-Pool40-QuantResults.txt	MZ002K-Pool40-P015-C382-T02	015	40	382	2	ERGOTAMINE_TARTRATE	3.034	226045	SAMPLE
MZ002K-Plate15-Pool40-QuantResults.txt	MZ002K-Pool40-P015-C382-T04	015	40	382	4	ERGOTAMINE_TARTRATE	3.044	193271	SAMPLE
MZ002K-Plate15-Pool40-QuantResults.txt	MZ002K-Pool40-P015-C382-T06	015	40	382	6	ERGOTAMINE_TARTRATE	3.032	39521	SAMPLE
MZ002K-Plate15-Pool40-QuantResults.txt	MZ002K-Pool40-P015-C382-T08	015	40	382	8	ERGOTAMINE_TARTRATE	3.044	172941	SAMPLE
MZ002K-Plate15-Pool40-QuantResults.txt	MZ002K-Pool40-P015-C382-T12	015	40	382	12	ERGOTAMINE_TARTRATE	3.043	173424	SAMPLE
MZ002K-Plate15-Pool40-QuantResults.txt	MZ002K-Pool40-P015-C382-T18	015	40	382	18	ERGOTAMINE_TARTRATE	3.043	79210	SAMPLE
MZ002K-Plate15-Pool40-QuantResults.txt	MZ002K-Pool40-P015-C382-T24	015	40	382	24	ERGOTAMINE_TARTRATE	3.042	32269	SAMPLE
MZ002K-Plate15-Pool40-QuantResults.txt	MZ002K-Pool40-P015-C385-T00	015	40	385	0	ERGOTAMINE_TARTRATE	3.036	264186	SAMPLE
MZ002K-Plate15-Pool40-QuantResults.txt	MZ002K-Pool40-P015-C385-T01	015	40	385	1	ERGOTAMINE_TARTRATE	3.032	228350	SAMPLE
MZ002K-Plate15-Pool40-QuantResults.txt	MZ002K-Pool40-P015-C385-T02	015	40	385	2	ERGOTAMINE_TARTRATE	3.044	281660	SAMPLE
MZ002K-Plate15-Pool40-QuantResults.txt	MZ002K-Pool40-P015-C385-T04	015	40	385	4	ERGOTAMINE_TARTRATE	3.033	292611	SAMPLE
MZ002K-Plate15-Pool40-QuantResults.txt	MZ002K-Pool40-P015-C385-T06	015	40	385	6	ERGOTAMINE_TARTRATE	3.046	313834	SAMPLE
MZ002K-Plate15-Pool40-QuantResults.txt	MZ002K-Pool40-P015-C385-T08	015	40	385	8	ERGOTAMINE_TARTRATE	3.046	341591	SAMPLE
MZ002K-Plate15-Pool40-QuantResults.txt	MZ002K-Pool40-P015-C385-T12	015	40	385	12	ERGOTAMINE_TARTRATE	3.048	291543	SAMPLE
MZ002K-Plate15-Pool40-QuantResults.txt	MZ002K-Pool40-P015-C385-T18	015	40	385	18	ERGOTAMINE_TARTRATE	3.046	175233	SAMPLE
MZ002K-Plate15-Pool40-QuantResults.txt	MZ002K-Pool40-P015-C385-T24	015	40	385	24	ERGOTAMINE_TARTRATE	3.044	48368	SAMPLE
MZ002K-Plate15-Pool40-QuantResults.txt	MZ002K-Pool40-P015-C396-T00	015	40	396	0	ERGOTAMINE_TARTRATE	3.043	251039	SAMPLE
MZ002K-Plate15-Pool40-QuantResults.txt	MZ002K-Pool40-P015-C396-T01	015	40	396	1	ERGOTAMINE_TARTRATE	3.047	270857	SAMPLE
MZ002K-Plate15-Pool40-QuantResults.txt	MZ002K-Pool40-P015-C396-T02	015	40	396	2	ERGOTAMINE_TARTRATE	3.035	275642	SAMPLE
MZ002K-Plate15-Pool40-QuantResults.txt	MZ002K-Pool40-P015-C396-T04	015	40	396	4	ERGOTAMINE_TARTRATE	3.046	319920	SAMPLE
MZ002K-Plate15-Pool40-QuantResults.txt	MZ002K-Pool40-P015-C396-T06	015	40	396	6	ERGOTAMINE_TARTRATE	3.047	325751	SAMPLE
MZ002K-Plate15-Pool40-QuantResults.txt	MZ002K-Pool40-P015-C396-T08	015	40	396	8	ERGOTAMINE_TARTRATE	3.044	340902	SAMPLE
MZ002K-Plate15-Pool40-QuantResults.txt	MZ002K-Pool40-P015-C396-T12	015	40	396	12	ERGOTAMINE_TARTRATE	3.045	257542	SAMPLE
MZ002K-Plate15-Pool40-QuantResults.txt	MZ002K-Pool40-P015-C396-T18	015	40	396	18	ERGOTAMINE_TARTRATE	3.032	131821	SAMPLE
MZ002K-Plate15-Pool40-QuantResults.txt	MZ002K-Pool40-P015-C396-T24	015	40	396	24	ERGOTAMINE_TARTRATE	3.056	24814	SAMPLE
MZ002K-Plate15-Pool44-QuantResults.txt	MZ002K-Pool44-P015-C370-T00	015	44	370	0	ERGOTAMINE_TARTRATE	3.034	229952	SAMPLE
MZ002K-Plate15-Pool44-QuantResults.txt	MZ002K-Pool44-P015-C370-T01	015	44	370	1	ERGOTAMINE_TARTRATE	3.032	207929	SAMPLE
MZ002K-Plate15-Pool44-QuantResults.txt	MZ002K-Pool44-P015-C370-T02	015	44	370	2	ERGOTAMINE_TARTRATE	3.034	216123	SAMPLE
MZ002K-Plate15-Pool44-QuantResults.txt	MZ002K-Pool44-P015-C370-T04	015	44	370	4	ERGOTAMINE_TARTRATE	3.044	238651	SAMPLE
MZ002K-Plate15-Pool44-QuantResults.txt	MZ002K-Pool44-P015-C370-T06	015	44	370	6	ERGOTAMINE_TARTRATE	3.043	227184	SAMPLE
MZ002K-Plate15-Pool44-QuantResults.txt	MZ002K-Pool44-P015-C370-T08	015	44	370	8	ERGOTAMINE_TARTRATE	3.033	199629	SAMPLE
MZ002K-Plate15-Pool44-QuantResults.txt	MZ002K-Pool44-P015-C370-T12	015	44	370	12	ERGOTAMINE_TARTRATE	3.022	133481	SAMPLE
MZ002K-Plate15-Pool44-QuantResults.txt	MZ002K-Pool44-P015-C370-T18	015	44	370	18	ERGOTAMINE_TARTRATE	3.026	29973	SAMPLE
MZ002K-Plate15-Pool44-QuantResults.txt	MZ002K-Pool44-P015-C370-T24	015	44	370	24	ERGOTAMINE_TARTRATE	3.045	50809	SAMPLE
MZ002K-Plate15-Pool44-QuantResults.txt	MZ002K-Pool44-P015-C382-T00	015	44	382	0	ERGOTAMINE_TARTRATE	3.046	214841	SAMPLE
MZ002K-Plate15-Pool44-QuantResults.txt	MZ002K-Pool44-P015-C382-T01	015	44	382	1	ERGOTAMINE_TARTRATE	3.04	206284	SAMPLE
MZ002K-Plate15-Pool44-QuantResults.txt	MZ002K-Pool44-P015-C382-T02	015	44	382	2	ERGOTAMINE_TARTRATE	3.034	236085	SAMPLE
MZ002K-Plate15-Pool44-QuantResults.txt	MZ002K-Pool44-P015-C382-T04	015	44	382	4	ERGOTAMINE_TARTRATE	3.045	210683	SAMPLE
MZ002K-Plate15-Pool44-QuantResults.txt	MZ002K-Pool44-P015-C382-T06	015	44	382	6	ERGOTAMINE_TARTRATE	3.044	259802	SAMPLE
MZ002K-Plate15-Pool44-QuantResults.txt	MZ002K-Pool44-P015-C382-T08	015	44	382	8	ERGOTAMINE_TARTRATE	3.044	271191	SAMPLE
MZ002K-Plate15-Pool44-QuantResults.txt	MZ002K-Pool44-P015-C382-T12	015	44	382	12	ERGOTAMINE_TARTRATE	3.045	193862	SAMPLE
MZ002K-Plate15-Pool44-QuantResults.txt	MZ002K-Pool44-P015-C382-T18	015	44	382	18	ERGOTAMINE_TARTRATE	3.035	87445	SAMPLE
MZ002K-Plate15-Pool44-QuantResults.txt	MZ002K-Pool44-P015-C382-T24	015	44	382	24	ERGOTAMINE_TARTRATE	3.046	35797	SAMPLE
MZ002K-Plate15-Pool44-QuantResults.txt	MZ002K-Pool44-P015-C385-T00	015	44	385	0	ERGOTAMINE_TARTRATE	3.033	273830	SAMPLE
MZ002K-Plate15-Pool44-QuantResults.txt	MZ002K-Pool44-P015-C385-T01	015	44	385	1	ERGOTAMINE_TARTRATE	3.034	259815	SAMPLE
MZ002K-Plate15-Pool44-QuantResults.txt	MZ002K-Pool44-P015-C385-T02	015	44	385	2	ERGOTAMINE_TARTRATE	3.035	299027	SAMPLE
MZ002K-Plate15-Pool44-QuantResults.txt	MZ002K-Pool44-P015-C385-T04	015	44	385	4	ERGOTAMINE_TARTRATE	3.044	299183	SAMPLE
MZ002K-Plate15-Pool44-QuantResults.txt	MZ002K-Pool44-P015-C385-T06	015	44	385	6	ERGOTAMINE_TARTRATE	3.046	339511	SAMPLE
MZ002K-Plate15-Pool44-QuantResults.txt	MZ002K-Pool44-P015-C385-T08	015	44	385	8	ERGOTAMINE_TARTRATE	3.044	313715	SAMPLE
MZ002K-Plate15-Pool44-QuantResults.txt	MZ002K-Pool44-P015-C385-T12	015	44	385	12	ERGOTAMINE_TARTRATE	3.044	328998	SAMPLE
MZ002K-Plate15-Pool44-QuantResults.txt	MZ002K-Pool44-P015-C385-T18	015	44	385	18	ERGOTAMINE_TARTRATE	3.044	217945	SAMPLE
MZ002K-Plate15-Pool44-QuantResults.txt	MZ002K-Pool44-P015-C385-T24	015	44	385	24	ERGOTAMINE_TARTRATE	3.046	81518	SAMPLE
MZ002K-Plate15-Pool44-QuantResults.txt	MZ002K-Pool44-P015-C396-T00	015	44	396	0	ERGOTAMINE_TARTRATE	3.035	236278	SAMPLE
MZ002K-Plate15-Pool44-QuantResults.txt	MZ002K-Pool44-P015-C396-T01	015	44	396	1	ERGOTAMINE_TARTRATE	3.042	11889	SAMPLE
MZ002K-Plate15-Pool44-QuantResults.txt	MZ002K-Pool44-P015-C396-T02	015	44	396	2	ERGOTAMINE_TARTRATE	3.035	263576	SAMPLE
MZ002K-Plate15-Pool44-QuantResults.txt	MZ002K-Pool44-P015-C396-T04	015	44	396	4	ERGOTAMINE_TARTRATE	3.044	310103	SAMPLE
MZ002K-Plate15-Pool44-QuantResults.txt	MZ002K-Pool44-P015-C396-T06	015	44	396	6	ERGOTAMINE_TARTRATE	3.045	377450	SAMPLE
MZ002K-Plate15-Pool44-QuantResults.txt	MZ002K-Pool44-P015-C396-T08	015	44	396	8	ERGOTAMINE_TARTRATE	3.042	336844	SAMPLE
MZ002K-Plate15-Pool44-QuantResults.txt	MZ002K-Pool44-P015-C396-T12	015	44	396	12	ERGOTAMINE_TARTRATE	3.045	289043	SAMPLE
MZ002K-Plate15-Pool44-QuantResults.txt	MZ002K-Pool44-P015-C396-T18	015	44	396	18	ERGOTAMINE_TARTRATE	3.036	145409	SAMPLE
MZ002K-Plate15-Pool44-QuantResults.txt	MZ002K-Pool44-P015-C396-T24	015	44	396	24	ERGOTAMINE_TARTRATE	3.077	20735	SAMPLE
MZ002K-Plate15-Pool46-QuantResults.txt	MZ002K-Pool46-P015-C370-T00	015	46	370	0	ERGOTAMINE_TARTRATE	3.032	239636	SAMPLE
MZ002K-Plate15-Pool46-QuantResults.txt	MZ002K-Pool46-P015-C370-T01	015	46	370	1	ERGOTAMINE_TARTRATE	3.032	199254	SAMPLE
MZ002K-Plate15-Pool46-QuantResults.txt	MZ002K-Pool46-P015-C370-T02	015	46	370	2	ERGOTAMINE_TARTRATE	3.034	238285	SAMPLE
MZ002K-Plate15-Pool46-QuantResults.txt	MZ002K-Pool46-P015-C370-T04	015	46	370	4	ERGOTAMINE_TARTRATE	3.045	231047	SAMPLE
MZ002K-Plate15-Pool46-QuantResults.txt	MZ002K-Pool46-P015-C370-T06	015	46	370	6	ERGOTAMINE_TARTRATE	3.045	201792	SAMPLE
MZ002K-Plate15-Pool46-QuantResults.txt	MZ002K-Pool46-P015-C370-T08	015	46	370	8	ERGOTAMINE_TARTRATE	3.043	193515	SAMPLE
MZ002K-Plate15-Pool46-QuantResults.txt	MZ002K-Pool46-P015-C370-T12	015	46	370	12	ERGOTAMINE_TARTRATE	3.045	117487	SAMPLE
MZ002K-Plate15-Pool46-QuantResults.txt	MZ002K-Pool46-P015-C370-T18	015	46	370	18	ERGOTAMINE_TARTRATE	3.033	22134	SAMPLE
MZ002K-Plate15-Pool46-QuantResults.txt	MZ002K-Pool46-P015-C370-T24	015	46	370	24	ERGOTAMINE_TARTRATE	3.034	34009	SAMPLE
MZ002K-Plate15-Pool46-QuantResults.txt	MZ002K-Pool46-P015-C382-T00	015	46	382	0	ERGOTAMINE_TARTRATE	3.037	183289	SAMPLE
MZ002K-Plate15-Pool46-QuantResults.txt	MZ002K-Pool46-P015-C382-T01	015	46	382	1	ERGOTAMINE_TARTRATE	3.035	188254	SAMPLE
MZ002K-Plate15-Pool46-QuantResults.txt	MZ002K-Pool46-P015-C382-T02	015	46	382	2	ERGOTAMINE_TARTRATE	3.034	258882	SAMPLE
MZ002K-Plate15-Pool46-QuantResults.txt	MZ002K-Pool46-P015-C382-T04	015	46	382	4	ERGOTAMINE_TARTRATE	3.044	261198	SAMPLE
MZ002K-Plate15-Pool46-QuantResults.txt	MZ002K-Pool46-P015-C382-T06	015	46	382	6	ERGOTAMINE_TARTRATE	3.043	234066	SAMPLE
MZ002K-Plate15-Pool46-QuantResults.txt	MZ002K-Pool46-P015-C382-T08	015	46	382	8	ERGOTAMINE_TARTRATE	3.043	256783	SAMPLE
MZ002K-Plate15-Pool46-QuantResults.txt	MZ002K-Pool46-P015-C382-T12	015	46	382	12	ERGOTAMINE_TARTRATE	3.045	165551	SAMPLE
MZ002K-Plate15-Pool46-QuantResults.txt	MZ002K-Pool46-P015-C382-T18	015	46	382	18	ERGOTAMINE_TARTRATE	3.057	107228	SAMPLE
MZ002K-Plate15-Pool46-QuantResults.txt	MZ002K-Pool46-P015-C382-T24	015	46	382	24	ERGOTAMINE_TARTRATE	3.033	56003	SAMPLE
MZ002K-Plate15-Pool46-QuantResults.txt	MZ002K-Pool46-P015-C385-T00	015	46	385	0	ERGOTAMINE_TARTRATE	3.033	260216	SAMPLE
MZ002K-Plate15-Pool46-QuantResults.txt	MZ002K-Pool46-P015-C385-T01	015	46	385	1	ERGOTAMINE_TARTRATE	3.033	244403	SAMPLE
MZ002K-Plate15-Pool46-QuantResults.txt	MZ002K-Pool46-P015-C385-T02	015	46	385	2	ERGOTAMINE_TARTRATE	3.036	309542	SAMPLE
MZ002K-Plate15-Pool46-QuantResults.txt	MZ002K-Pool46-P015-C385-T04	015	46	385	4	ERGOTAMINE_TARTRATE	3.044	267943	SAMPLE
MZ002K-Plate15-Pool46-QuantResults.txt	MZ002K-Pool46-P015-C385-T06	015	46	385	6	ERGOTAMINE_TARTRATE	3.033	345076	SAMPLE
MZ002K-Plate15-Pool46-QuantResults.txt	MZ002K-Pool46-P015-C385-T08	015	46	385	8	ERGOTAMINE_TARTRATE	3.045	333187	SAMPLE
MZ002K-Plate15-Pool46-QuantResults.txt	MZ002K-Pool46-P015-C385-T12	015	46	385	12	ERGOTAMINE_TARTRATE	3.044	323820	SAMPLE
MZ002K-Plate15-Pool46-QuantResults.txt	MZ002K-Pool46-P015-C385-T18	015	46	385	18	ERGOTAMINE_TARTRATE	3.043	170041	SAMPLE
MZ002K-Plate15-Pool46-QuantResults.txt	MZ002K-Pool46-P015-C385-T24	015	46	385	24	ERGOTAMINE_TARTRATE	3.044	65480	SAMPLE
MZ002K-Plate15-Pool46-QuantResults.txt	MZ002K-Pool46-P015-C396-T00	015	46	396	0	ERGOTAMINE_TARTRATE	3.036	231491	SAMPLE
MZ002K-Plate15-Pool46-QuantResults.txt	MZ002K-Pool46-P015-C396-T01	015	46	396	1	ERGOTAMINE_TARTRATE	3.046	283296	SAMPLE
MZ002K-Plate15-Pool46-QuantResults.txt	MZ002K-Pool46-P015-C396-T02	015	46	396	2	ERGOTAMINE_TARTRATE	3.033	291868	SAMPLE
MZ002K-Plate15-Pool46-QuantResults.txt	MZ002K-Pool46-P015-C396-T04	015	46	396	4	ERGOTAMINE_TARTRATE	3.043	332056	SAMPLE
MZ002K-Plate15-Pool46-QuantResults.txt	MZ002K-Pool46-P015-C396-T06	015	46	396	6	ERGOTAMINE_TARTRATE	3.045	332486	SAMPLE
MZ002K-Plate15-Pool46-QuantResults.txt	MZ002K-Pool46-P015-C396-T08	015	46	396	8	ERGOTAMINE_TARTRATE	3.047	382159	SAMPLE
MZ002K-Plate15-Pool46-QuantResults.txt	MZ002K-Pool46-P015-C396-T12	015	46	396	12	ERGOTAMINE_TARTRATE	3.045	264621	SAMPLE
MZ002K-Plate15-Pool46-QuantResults.txt	MZ002K-Pool46-P015-C396-T18	015	46	396	18	ERGOTAMINE_TARTRATE	3.032	144230	SAMPLE
MZ002K-Plate15-Pool46-QuantResults.txt	MZ002K-Pool46-P015-C396-T24	015	46	396	24	ERGOTAMINE_TARTRATE	3.089	17781	SAMPLE
MZ002K-Plate16-Pool34-QuantResults.txt	MZ002K-Pool34-P016-C398-T00	016	34	398	0	ERGOTAMINE_TARTRATE	3.033	244691	SAMPLE
MZ002K-Plate16-Pool34-QuantResults.txt	MZ002K-Pool34-P016-C398-T01	016	34	398	1	ERGOTAMINE_TARTRATE	3.043	249257	SAMPLE
MZ002K-Plate16-Pool34-QuantResults.txt	MZ002K-Pool34-P016-C398-T02	016	34	398	2	ERGOTAMINE_TARTRATE	3.032	290997	SAMPLE
MZ002K-Plate16-Pool34-QuantResults.txt	MZ002K-Pool34-P016-C398-T04	016	34	398	4	ERGOTAMINE_TARTRATE	3.032	254406	SAMPLE
MZ002K-Plate16-Pool34-QuantResults.txt	MZ002K-Pool34-P016-C398-T06	016	34	398	6	ERGOTAMINE_TARTRATE	3.034	228929	SAMPLE
MZ002K-Plate16-Pool34-QuantResults.txt	MZ002K-Pool34-P016-C398-T08	016	34	398	8	ERGOTAMINE_TARTRATE	3.033	177365	SAMPLE
MZ002K-Plate16-Pool34-QuantResults.txt	MZ002K-Pool34-P016-C398-T12	016	34	398	12	ERGOTAMINE_TARTRATE	3.023	57592	SAMPLE
MZ002K-Plate16-Pool34-QuantResults.txt	MZ002K-Pool34-P016-C398-T18	016	34	398	18	ERGOTAMINE_TARTRATE	3.032	108234	SAMPLE
MZ002K-Plate16-Pool34-QuantResults.txt	MZ002K-Pool34-P016-C398-T24	016	34	398	24	ERGOTAMINE_TARTRATE	3.032	132925	SAMPLE
MZ002K-Plate16-Pool34-QuantResults.txt	MZ002K-Pool34-P016-C418-T00	016	34	418	0	ERGOTAMINE_TARTRATE	3.033	258196	SAMPLE
MZ002K-Plate16-Pool34-QuantResults.txt	MZ002K-Pool34-P016-C418-T01	016	34	418	1	ERGOTAMINE_TARTRATE	3.033	287746	SAMPLE
MZ002K-Plate16-Pool34-QuantResults.txt	MZ002K-Pool34-P016-C418-T02	016	34	418	2	ERGOTAMINE_TARTRATE	3.033	314573	SAMPLE
MZ002K-Plate16-Pool34-QuantResults.txt	MZ002K-Pool34-P016-C418-T04	016	34	418	4	ERGOTAMINE_TARTRATE	3.034	323493	SAMPLE
MZ002K-Plate16-Pool34-QuantResults.txt	MZ002K-Pool34-P016-C418-T06	016	34	418	6	ERGOTAMINE_TARTRATE	3.033	242793	SAMPLE
MZ002K-Plate16-Pool34-QuantResults.txt	MZ002K-Pool34-P016-C418-T08	016	34	418	8	ERGOTAMINE_TARTRATE	3.042	254852	SAMPLE
MZ002K-Plate16-Pool34-QuantResults.txt	MZ002K-Pool34-P016-C418-T12	016	34	418	12	ERGOTAMINE_TARTRATE	3.044	313038	SAMPLE
MZ002K-Plate16-Pool34-QuantResults.txt	MZ002K-Pool34-P016-C418-T18	016	34	418	18	ERGOTAMINE_TARTRATE	3.033	235021	SAMPLE
MZ002K-Plate16-Pool34-QuantResults.txt	MZ002K-Pool34-P016-C418-T24	016	34	418	24	ERGOTAMINE_TARTRATE	3.034	145313	SAMPLE
MZ002K-Plate16-Pool34-QuantResults.txt	MZ002K-Pool34-P016-C421-T00	016	34	421	0	ERGOTAMINE_TARTRATE	3.033	208037	SAMPLE
MZ002K-Plate16-Pool34-QuantResults.txt	MZ002K-Pool34-P016-C421-T01	016	34	421	1	ERGOTAMINE_TARTRATE	3.035	222832	SAMPLE
MZ002K-Plate16-Pool34-QuantResults.txt	MZ002K-Pool34-P016-C421-T02	016	34	421	2	ERGOTAMINE_TARTRATE	3.034	237733	SAMPLE
MZ002K-Plate16-Pool34-QuantResults.txt	MZ002K-Pool34-P016-C421-T04	016	34	421	4	ERGOTAMINE_TARTRATE	3.034	228507	SAMPLE
MZ002K-Plate16-Pool34-QuantResults.txt	MZ002K-Pool34-P016-C421-T06	016	34	421	6	ERGOTAMINE_TARTRATE	3.034	208555	SAMPLE
MZ002K-Plate16-Pool34-QuantResults.txt	MZ002K-Pool34-P016-C421-T08	016	34	421	8	ERGOTAMINE_TARTRATE	3.033	207286	SAMPLE
MZ002K-Plate16-Pool34-QuantResults.txt	MZ002K-Pool34-P016-C421-T12	016	34	421	12	ERGOTAMINE_TARTRATE	3.044	122513	SAMPLE
MZ002K-Plate16-Pool34-QuantResults.txt	MZ002K-Pool34-P016-C421-T18	016	34	421	18	ERGOTAMINE_TARTRATE	3.034	112851	SAMPLE
MZ002K-Plate16-Pool34-QuantResults.txt	MZ002K-Pool34-P016-C421-T24	016	34	421	24	ERGOTAMINE_TARTRATE	3.035	138866	SAMPLE
MZ002K-Plate16-Pool34-QuantResults.txt	MZ002K-Pool34-P016-C427-T00	016	34	427	0	ERGOTAMINE_TARTRATE	3.033	226494	SAMPLE
MZ002K-Plate16-Pool34-QuantResults.txt	MZ002K-Pool34-P016-C427-T01	016	34	427	1	ERGOTAMINE_TARTRATE	3.044	201480	SAMPLE
MZ002K-Plate16-Pool34-QuantResults.txt	MZ002K-Pool34-P016-C427-T02	016	34	427	2	ERGOTAMINE_TARTRATE	3.034	218554	SAMPLE
MZ002K-Plate16-Pool34-QuantResults.txt	MZ002K-Pool34-P016-C427-T04	016	34	427	4	ERGOTAMINE_TARTRATE	3.035	197531	SAMPLE
MZ002K-Plate16-Pool34-QuantResults.txt	MZ002K-Pool34-P016-C427-T06	016	34	427	6	ERGOTAMINE_TARTRATE	3.032	185581	SAMPLE
MZ002K-Plate16-Pool34-QuantResults.txt	MZ002K-Pool34-P016-C427-T08	016	34	427	8	ERGOTAMINE_TARTRATE	3.033	179854	SAMPLE
MZ002K-Plate16-Pool34-QuantResults.txt	MZ002K-Pool34-P016-C427-T12	016	34	427	12	ERGOTAMINE_TARTRATE	3.033	101676	SAMPLE
MZ002K-Plate16-Pool34-QuantResults.txt	MZ002K-Pool34-P016-C427-T18	016	34	427	18	ERGOTAMINE_TARTRATE	3.033	46547	SAMPLE
MZ002K-Plate16-Pool34-QuantResults.txt	MZ002K-Pool34-P016-C427-T24	016	34	427	24	ERGOTAMINE_TARTRATE	3.032	118121	SAMPLE
MZ002K-Plate16-Pool40-QuantResults.txt	MZ002K-Pool40-P016-C398-T00	016	40	398	0	ERGOTAMINE_TARTRATE	3.032	228727	SAMPLE
MZ002K-Plate16-Pool40-QuantResults.txt	MZ002K-Pool40-P016-C398-T01	016	40	398	1	ERGOTAMINE_TARTRATE	3.034	270196	SAMPLE
MZ002K-Plate16-Pool40-QuantResults.txt	MZ002K-Pool40-P016-C398-T02	016	40	398	2	ERGOTAMINE_TARTRATE	3.034	224080	SAMPLE
MZ002K-Plate16-Pool40-QuantResults.txt	MZ002K-Pool40-P016-C398-T04	016	40	398	4	ERGOTAMINE_TARTRATE	3.034	290235	SAMPLE
MZ002K-Plate16-Pool40-QuantResults.txt	MZ002K-Pool40-P016-C398-T06	016	40	398	6	ERGOTAMINE_TARTRATE	3.034	225946	SAMPLE
MZ002K-Plate16-Pool40-QuantResults.txt	MZ002K-Pool40-P016-C398-T08	016	40	398	8	ERGOTAMINE_TARTRATE	3.035	126920	SAMPLE
MZ002K-Plate16-Pool40-QuantResults.txt	MZ002K-Pool40-P016-C398-T12	016	40	398	12	ERGOTAMINE_TARTRATE	3.031	112779	SAMPLE
MZ002K-Plate16-Pool40-QuantResults.txt	MZ002K-Pool40-P016-C398-T18	016	40	398	18	ERGOTAMINE_TARTRATE	3.033	129028	SAMPLE
MZ002K-Plate16-Pool40-QuantResults.txt	MZ002K-Pool40-P016-C398-T24	016	40	398	24	ERGOTAMINE_TARTRATE	3.034	160351	SAMPLE
MZ002K-Plate16-Pool40-QuantResults.txt	MZ002K-Pool40-P016-C418-T00	016	40	418	0	ERGOTAMINE_TARTRATE	3.043	259705	SAMPLE
MZ002K-Plate16-Pool40-QuantResults.txt	MZ002K-Pool40-P016-C418-T01	016	40	418	1	ERGOTAMINE_TARTRATE	3.033	262241	SAMPLE
MZ002K-Plate16-Pool40-QuantResults.txt	MZ002K-Pool40-P016-C418-T02	016	40	418	2	ERGOTAMINE_TARTRATE	3.032	297066	SAMPLE
MZ002K-Plate16-Pool40-QuantResults.txt	MZ002K-Pool40-P016-C418-T04	016	40	418	4	ERGOTAMINE_TARTRATE	3.033	277350	SAMPLE
MZ002K-Plate16-Pool40-QuantResults.txt	MZ002K-Pool40-P016-C418-T06	016	40	418	6	ERGOTAMINE_TARTRATE	3.032	317446	SAMPLE
MZ002K-Plate16-Pool40-QuantResults.txt	MZ002K-Pool40-P016-C418-T08	016	40	418	8	ERGOTAMINE_TARTRATE	3.034	318488	SAMPLE
MZ002K-Plate16-Pool40-QuantResults.txt	MZ002K-Pool40-P016-C418-T12	016	40	418	12	ERGOTAMINE_TARTRATE	3.043	282422	SAMPLE
MZ002K-Plate16-Pool40-QuantResults.txt	MZ002K-Pool40-P016-C418-T18	016	40	418	18	ERGOTAMINE_TARTRATE	3.033	218872	SAMPLE
MZ002K-Plate16-Pool40-QuantResults.txt	MZ002K-Pool40-P016-C418-T24	016	40	418	24	ERGOTAMINE_TARTRATE	3.033	156250	SAMPLE
MZ002K-Plate16-Pool40-QuantResults.txt	MZ002K-Pool40-P016-C421-T00	016	40	421	0	ERGOTAMINE_TARTRATE	3.032	205941	SAMPLE
MZ002K-Plate16-Pool40-QuantResults.txt	MZ002K-Pool40-P016-C421-T01	016	40	421	1	ERGOTAMINE_TARTRATE	3.033	228134	SAMPLE
MZ002K-Plate16-Pool40-QuantResults.txt	MZ002K-Pool40-P016-C421-T02	016	40	421	2	ERGOTAMINE_TARTRATE	3.036	234901	SAMPLE
MZ002K-Plate16-Pool40-QuantResults.txt	MZ002K-Pool40-P016-C421-T04	016	40	421	4	ERGOTAMINE_TARTRATE	3.034	201308	SAMPLE
MZ002K-Plate16-Pool40-QuantResults.txt	MZ002K-Pool40-P016-C421-T06	016	40	421	6	ERGOTAMINE_TARTRATE	3.034	212639	SAMPLE
MZ002K-Plate16-Pool40-QuantResults.txt	MZ002K-Pool40-P016-C421-T08	016	40	421	8	ERGOTAMINE_TARTRATE	3.035	179030	SAMPLE
MZ002K-Plate16-Pool40-QuantResults.txt	MZ002K-Pool40-P016-C421-T12	016	40	421	12	ERGOTAMINE_TARTRATE	3.034	89046	SAMPLE
MZ002K-Plate16-Pool40-QuantResults.txt	MZ002K-Pool40-P016-C421-T18	016	40	421	18	ERGOTAMINE_TARTRATE	3.034	97730	SAMPLE
MZ002K-Plate16-Pool40-QuantResults.txt	MZ002K-Pool40-P016-C421-T24	016	40	421	24	ERGOTAMINE_TARTRATE	3.033	98449	SAMPLE
MZ002K-Plate16-Pool40-QuantResults.txt	MZ002K-Pool40-P016-C427-T00	016	40	427	0	ERGOTAMINE_TARTRATE	3.035	204505	SAMPLE
MZ002K-Plate16-Pool40-QuantResults.txt	MZ002K-Pool40-P016-C427-T01	016	40	427	1	ERGOTAMINE_TARTRATE	3.035	208983	SAMPLE
MZ002K-Plate16-Pool40-QuantResults.txt	MZ002K-Pool40-P016-C427-T02	016	40	427	2	ERGOTAMINE_TARTRATE	3.035	182548	SAMPLE
MZ002K-Plate16-Pool40-QuantResults.txt	MZ002K-Pool40-P016-C427-T04	016	40	427	4	ERGOTAMINE_TARTRATE	3.032	196749	SAMPLE
MZ002K-Plate16-Pool40-QuantResults.txt	MZ002K-Pool40-P016-C427-T06	016	40	427	6	ERGOTAMINE_TARTRATE	3.033	170606	SAMPLE
MZ002K-Plate16-Pool40-QuantResults.txt	MZ002K-Pool40-P016-C427-T08	016	40	427	8	ERGOTAMINE_TARTRATE	3.034	138151	SAMPLE
MZ002K-Plate16-Pool40-QuantResults.txt	MZ002K-Pool40-P016-C427-T12	016	40	427	12	ERGOTAMINE_TARTRATE	3.042	104585	SAMPLE
MZ002K-Plate16-Pool40-QuantResults.txt	MZ002K-Pool40-P016-C427-T18	016	40	427	18	ERGOTAMINE_TARTRATE	3.035	53012	SAMPLE
MZ002K-Plate16-Pool40-QuantResults.txt	MZ002K-Pool40-P016-C427-T24	016	40	427	24	ERGOTAMINE_TARTRATE	3.034	80676	SAMPLE
MZ002K-Plate16-Pool44-QuantResults.txt	MZ002K-Pool44-P016-C398-T00	016	44	398	0	ERGOTAMINE_TARTRATE	3.032	220357	SAMPLE
MZ002K-Plate16-Pool44-QuantResults.txt	MZ002K-Pool44-P016-C398-T01	016	44	398	1	ERGOTAMINE_TARTRATE	3.033	268804	SAMPLE
MZ002K-Plate16-Pool44-QuantResults.txt	MZ002K-Pool44-P016-C398-T02	016	44	398	2	ERGOTAMINE_TARTRATE	3.022	289430	SAMPLE
MZ002K-Plate16-Pool44-QuantResults.txt	MZ002K-Pool44-P016-C398-T04	016	44	398	4	ERGOTAMINE_TARTRATE	3.034	292723	SAMPLE
MZ002K-Plate16-Pool44-QuantResults.txt	MZ002K-Pool44-P016-C398-T06	016	44	398	6	ERGOTAMINE_TARTRATE	3.033	233087	SAMPLE
MZ002K-Plate16-Pool44-QuantResults.txt	MZ002K-Pool44-P016-C398-T08	016	44	398	8	ERGOTAMINE_TARTRATE	3.034	138740	SAMPLE
MZ002K-Plate16-Pool44-QuantResults.txt	MZ002K-Pool44-P016-C398-T12	016	44	398	12	ERGOTAMINE_TARTRATE	3.012	97588	SAMPLE
MZ002K-Plate16-Pool44-QuantResults.txt	MZ002K-Pool44-P016-C398-T18	016	44	398	18	ERGOTAMINE_TARTRATE	3.033	111612	SAMPLE
MZ002K-Plate16-Pool44-QuantResults.txt	MZ002K-Pool44-P016-C398-T24	016	44	398	24	ERGOTAMINE_TARTRATE	3.032	109250	SAMPLE
MZ002K-Plate16-Pool44-QuantResults.txt	MZ002K-Pool44-P016-C418-T00	016	44	418	0	ERGOTAMINE_TARTRATE	3.031	229355	SAMPLE
MZ002K-Plate16-Pool44-QuantResults.txt	MZ002K-Pool44-P016-C418-T01	016	44	418	1	ERGOTAMINE_TARTRATE	3.035	276169	SAMPLE
MZ002K-Plate16-Pool44-QuantResults.txt	MZ002K-Pool44-P016-C418-T02	016	44	418	2	ERGOTAMINE_TARTRATE	3.031	255140	SAMPLE
MZ002K-Plate16-Pool44-QuantResults.txt	MZ002K-Pool44-P016-C418-T04	016	44	418	4	ERGOTAMINE_TARTRATE	3.033	344523	SAMPLE
MZ002K-Plate16-Pool44-QuantResults.txt	MZ002K-Pool44-P016-C418-T06	016	44	418	6	ERGOTAMINE_TARTRATE	3.033	243807	SAMPLE
MZ002K-Plate16-Pool44-QuantResults.txt	MZ002K-Pool44-P016-C418-T08	016	44	418	8	ERGOTAMINE_TARTRATE	3.033	278858	SAMPLE
MZ002K-Plate16-Pool44-QuantResults.txt	MZ002K-Pool44-P016-C418-T12	016	44	418	12	ERGOTAMINE_TARTRATE	3.043	330041	SAMPLE
MZ002K-Plate16-Pool44-QuantResults.txt	MZ002K-Pool44-P016-C418-T18	016	44	418	18	ERGOTAMINE_TARTRATE	3.034	219766	SAMPLE
MZ002K-Plate16-Pool44-QuantResults.txt	MZ002K-Pool44-P016-C418-T24	016	44	418	24	ERGOTAMINE_TARTRATE	3.033	122488	SAMPLE
MZ002K-Plate16-Pool44-QuantResults.txt	MZ002K-Pool44-P016-C421-T00	016	44	421	0	ERGOTAMINE_TARTRATE	3.032	215720	SAMPLE
MZ002K-Plate16-Pool44-QuantResults.txt	MZ002K-Pool44-P016-C421-T01	016	44	421	1	ERGOTAMINE_TARTRATE	3.035	225159	SAMPLE
MZ002K-Plate16-Pool44-QuantResults.txt	MZ002K-Pool44-P016-C421-T02	016	44	421	2	ERGOTAMINE_TARTRATE	3.032	220656	SAMPLE
MZ002K-Plate16-Pool44-QuantResults.txt	MZ002K-Pool44-P016-C421-T04	016	44	421	4	ERGOTAMINE_TARTRATE	3.033	241057	SAMPLE
MZ002K-Plate16-Pool44-QuantResults.txt	MZ002K-Pool44-P016-C421-T06	016	44	421	6	ERGOTAMINE_TARTRATE	3.034	203055	SAMPLE
MZ002K-Plate16-Pool44-QuantResults.txt	MZ002K-Pool44-P016-C421-T08	016	44	421	8	ERGOTAMINE_TARTRATE	3.033	196041	SAMPLE
MZ002K-Plate16-Pool44-QuantResults.txt	MZ002K-Pool44-P016-C421-T12	016	44	421	12	ERGOTAMINE_TARTRATE	3.047	139932	SAMPLE
MZ002K-Plate16-Pool44-QuantResults.txt	MZ002K-Pool44-P016-C421-T18	016	44	421	18	ERGOTAMINE_TARTRATE	3.034	62645	SAMPLE
MZ002K-Plate16-Pool44-QuantResults.txt	MZ002K-Pool44-P016-C421-T24	016	44	421	24	ERGOTAMINE_TARTRATE	3.033	84885	SAMPLE
MZ002K-Plate16-Pool44-QuantResults.txt	MZ002K-Pool44-P016-C427-T00	016	44	427	0	ERGOTAMINE_TARTRATE	3.033	218850	SAMPLE
MZ002K-Plate16-Pool44-QuantResults.txt	MZ002K-Pool44-P016-C427-T01	016	44	427	1	ERGOTAMINE_TARTRATE	3.03	187867	SAMPLE
MZ002K-Plate16-Pool44-QuantResults.txt	MZ002K-Pool44-P016-C427-T02	016	44	427	2	ERGOTAMINE_TARTRATE	3.044	213106	SAMPLE
MZ002K-Plate16-Pool44-QuantResults.txt	MZ002K-Pool44-P016-C427-T04	016	44	427	4	ERGOTAMINE_TARTRATE	3.033	202262	SAMPLE
MZ002K-Plate16-Pool44-QuantResults.txt	MZ002K-Pool44-P016-C427-T06	016	44	427	6	ERGOTAMINE_TARTRATE	3.035	184557	SAMPLE
MZ002K-Plate16-Pool44-QuantResults.txt	MZ002K-Pool44-P016-C427-T08	016	44	427	8	ERGOTAMINE_TARTRATE	3.033	147920	SAMPLE
MZ002K-Plate16-Pool44-QuantResults.txt	MZ002K-Pool44-P016-C427-T12	016	44	427	12	ERGOTAMINE_TARTRATE	3.031	84393	SAMPLE
MZ002K-Plate16-Pool44-QuantResults.txt	MZ002K-Pool44-P016-C427-T18	016	44	427	18	ERGOTAMINE_TARTRATE	3.031	97748	SAMPLE
MZ002K-Plate16-Pool44-QuantResults.txt	MZ002K-Pool44-P016-C427-T24	016	44	427	24	ERGOTAMINE_TARTRATE	3.021	69083	SAMPLE
MZ002K-Plate16-Pool46-QuantResults.txt	MZ002K-Pool46-P016-C398-T00	016	46	398	0	ERGOTAMINE_TARTRATE	3.033	223399	SAMPLE
MZ002K-Plate16-Pool46-QuantResults.txt	MZ002K-Pool46-P016-C398-T01	016	46	398	1	ERGOTAMINE_TARTRATE	3.035	263759	SAMPLE
MZ002K-Plate16-Pool46-QuantResults.txt	MZ002K-Pool46-P016-C398-T02	016	46	398	2	ERGOTAMINE_TARTRATE	3.031	286873	SAMPLE
MZ002K-Plate16-Pool46-QuantResults.txt	MZ002K-Pool46-P016-C398-T04	016	46	398	4	ERGOTAMINE_TARTRATE	3.033	305738	SAMPLE
MZ002K-Plate16-Pool46-QuantResults.txt	MZ002K-Pool46-P016-C398-T06	016	46	398	6	ERGOTAMINE_TARTRATE	3.033	239562	SAMPLE
MZ002K-Plate16-Pool46-QuantResults.txt	MZ002K-Pool46-P016-C398-T08	016	46	398	8	ERGOTAMINE_TARTRATE	3.034	185705	SAMPLE
MZ002K-Plate16-Pool46-QuantResults.txt	MZ002K-Pool46-P016-C398-T12	016	46	398	12	ERGOTAMINE_TARTRATE	3.034	104948	SAMPLE
MZ002K-Plate16-Pool46-QuantResults.txt	MZ002K-Pool46-P016-C398-T18	016	46	398	18	ERGOTAMINE_TARTRATE	3.032	104707	SAMPLE
MZ002K-Plate16-Pool46-QuantResults.txt	MZ002K-Pool46-P016-C398-T24	016	46	398	24	ERGOTAMINE_TARTRATE	3.036	111438	SAMPLE
MZ002K-Plate16-Pool46-QuantResults.txt	MZ002K-Pool46-P016-C418-T00	016	46	418	0	ERGOTAMINE_TARTRATE	3.033	307211	SAMPLE
MZ002K-Plate16-Pool46-QuantResults.txt	MZ002K-Pool46-P016-C418-T01	016	46	418	1	ERGOTAMINE_TARTRATE	3.031	283046	SAMPLE
MZ002K-Plate16-Pool46-QuantResults.txt	MZ002K-Pool46-P016-C418-T02	016	46	418	2	ERGOTAMINE_TARTRATE	3.033	310880	SAMPLE
MZ002K-Plate16-Pool46-QuantResults.txt	MZ002K-Pool46-P016-C418-T04	016	46	418	4	ERGOTAMINE_TARTRATE	3.032	316449	SAMPLE
MZ002K-Plate16-Pool46-QuantResults.txt	MZ002K-Pool46-P016-C418-T06	016	46	418	6	ERGOTAMINE_TARTRATE	3.043	316458	SAMPLE
MZ002K-Plate16-Pool46-QuantResults.txt	MZ002K-Pool46-P016-C418-T08	016	46	418	8	ERGOTAMINE_TARTRATE	3.034	198999	SAMPLE
MZ002K-Plate16-Pool46-QuantResults.txt	MZ002K-Pool46-P016-C418-T12	016	46	418	12	ERGOTAMINE_TARTRATE	3.045	338686	SAMPLE
MZ002K-Plate16-Pool46-QuantResults.txt	MZ002K-Pool46-P016-C418-T18	016	46	418	18	ERGOTAMINE_TARTRATE	3.035	234885	SAMPLE
MZ002K-Plate16-Pool46-QuantResults.txt	MZ002K-Pool46-P016-C418-T24	016	46	418	24	ERGOTAMINE_TARTRATE	3.033	143649	SAMPLE
MZ002K-Plate16-Pool46-QuantResults.txt	MZ002K-Pool46-P016-C421-T00	016	46	421	0	ERGOTAMINE_TARTRATE	3.032	230751	SAMPLE
MZ002K-Plate16-Pool46-QuantResults.txt	MZ002K-Pool46-P016-C421-T01	016	46	421	1	ERGOTAMINE_TARTRATE	3.033	250356	SAMPLE
MZ002K-Plate16-Pool46-QuantResults.txt	MZ002K-Pool46-P016-C421-T02	016	46	421	2	ERGOTAMINE_TARTRATE	3.043	238593	SAMPLE
MZ002K-Plate16-Pool46-QuantResults.txt	MZ002K-Pool46-P016-C421-T04	016	46	421	4	ERGOTAMINE_TARTRATE	3.022	219193	SAMPLE
MZ002K-Plate16-Pool46-QuantResults.txt	MZ002K-Pool46-P016-C421-T06	016	46	421	6	ERGOTAMINE_TARTRATE	3.036	203716	SAMPLE
MZ002K-Plate16-Pool46-QuantResults.txt	MZ002K-Pool46-P016-C421-T08	016	46	421	8	ERGOTAMINE_TARTRATE	3.035	201225	SAMPLE
MZ002K-Plate16-Pool46-QuantResults.txt	MZ002K-Pool46-P016-C421-T12	016	46	421	12	ERGOTAMINE_TARTRATE	3.033	128801	SAMPLE
MZ002K-Plate16-Pool46-QuantResults.txt	MZ002K-Pool46-P016-C421-T18	016	46	421	18	ERGOTAMINE_TARTRATE	3.033	96460	SAMPLE
MZ002K-Plate16-Pool46-QuantResults.txt	MZ002K-Pool46-P016-C421-T24	016	46	421	24	ERGOTAMINE_TARTRATE	3.033	111303	SAMPLE
MZ002K-Plate16-Pool46-QuantResults.txt	MZ002K-Pool46-P016-C427-T00	016	46	427	0	ERGOTAMINE_TARTRATE	3.033	230241	SAMPLE
MZ002K-Plate16-Pool46-QuantResults.txt	MZ002K-Pool46-P016-C427-T01	016	46	427	1	ERGOTAMINE_TARTRATE	3.033	217691	SAMPLE
MZ002K-Plate16-Pool46-QuantResults.txt	MZ002K-Pool46-P016-C427-T02	016	46	427	2	ERGOTAMINE_TARTRATE	3.034	210563	SAMPLE
MZ002K-Plate16-Pool46-QuantResults.txt	MZ002K-Pool46-P016-C427-T04	016	46	427	4	ERGOTAMINE_TARTRATE	3.032	117144	SAMPLE
MZ002K-Plate16-Pool46-QuantResults.txt	MZ002K-Pool46-P016-C427-T06	016	46	427	6	ERGOTAMINE_TARTRATE	3.033	172529	SAMPLE
MZ002K-Plate16-Pool46-QuantResults.txt	MZ002K-Pool46-P016-C427-T08	016	46	427	8	ERGOTAMINE_TARTRATE	3.033	180254	SAMPLE
MZ002K-Plate16-Pool46-QuantResults.txt	MZ002K-Pool46-P016-C427-T12	016	46	427	12	ERGOTAMINE_TARTRATE	3.033	99110	SAMPLE
MZ002K-Plate16-Pool46-QuantResults.txt	MZ002K-Pool46-P016-C427-T18	016	46	427	18	ERGOTAMINE_TARTRATE	3.035	86745	SAMPLE
MZ002K-Plate16-Pool46-QuantResults.txt	MZ002K-Pool46-P016-C427-T24	016	46	427	24	ERGOTAMINE_TARTRATE	3.036	117374	SAMPLE
MZ002K-Plate17-Pool34-QuantResults.txt	MZ002K-Pool34-P017-C903-T00	017	34	903	0	ERGOTAMINE_TARTRATE	2.998	287410	CTRL
MZ002K-Plate17-Pool34-QuantResults.txt	MZ002K-Pool34-P017-C903-T01	017	34	903	1	ERGOTAMINE_TARTRATE	2.999	264647	CTRL
MZ002K-Plate17-Pool34-QuantResults.txt	MZ002K-Pool34-P017-C903-T02	017	34	903	2	ERGOTAMINE_TARTRATE	3.011	320337	CTRL
MZ002K-Plate17-Pool34-QuantResults.txt	MZ002K-Pool34-P017-C903-T04	017	34	903	4	ERGOTAMINE_TARTRATE	3.009	286573	CTRL
MZ002K-Plate17-Pool34-QuantResults.txt	MZ002K-Pool34-P017-C903-T06	017	34	903	6	ERGOTAMINE_TARTRATE	3.013	319840	CTRL
MZ002K-Plate17-Pool34-QuantResults.txt	MZ002K-Pool34-P017-C903-T08	017	34	903	8	ERGOTAMINE_TARTRATE	3.01	305532	CTRL
MZ002K-Plate17-Pool34-QuantResults.txt	MZ002K-Pool34-P017-C903-T12	017	34	903	12	ERGOTAMINE_TARTRATE	3.013	352503	CTRL
MZ002K-Plate17-Pool34-QuantResults.txt	MZ002K-Pool34-P017-C903-T18	017	34	903	18	ERGOTAMINE_TARTRATE	3.011	401013	CTRL
MZ002K-Plate17-Pool34-QuantResults.txt	MZ002K-Pool34-P017-C903-T24	017	34	903	24	ERGOTAMINE_TARTRATE	3.022	348279	CTRL
MZ002K-Plate17-Pool34-QuantResults.txt	MZ002K-Pool34-P017-C904-T00	017	34	904	0	ERGOTAMINE_TARTRATE	3.012	262802	CTRL
MZ002K-Plate17-Pool34-QuantResults.txt	MZ002K-Pool34-P017-C904-T01	017	34	904	1	ERGOTAMINE_TARTRATE	2.999	272283	CTRL
MZ002K-Plate17-Pool34-QuantResults.txt	MZ002K-Pool34-P017-C904-T02	017	34	904	2	ERGOTAMINE_TARTRATE	2.999	252686	CTRL
MZ002K-Plate17-Pool34-QuantResults.txt	MZ002K-Pool34-P017-C904-T04	017	34	904	4	ERGOTAMINE_TARTRATE	2.999	274591	CTRL
MZ002K-Plate17-Pool34-QuantResults.txt	MZ002K-Pool34-P017-C904-T06	017	34	904	6	ERGOTAMINE_TARTRATE	3.011	284067	CTRL
MZ002K-Plate17-Pool34-QuantResults.txt	MZ002K-Pool34-P017-C904-T08	017	34	904	8	ERGOTAMINE_TARTRATE	3.01	295995	CTRL
MZ002K-Plate17-Pool34-QuantResults.txt	MZ002K-Pool34-P017-C904-T12	017	34	904	12	ERGOTAMINE_TARTRATE	3.012	311672	CTRL
MZ002K-Plate17-Pool34-QuantResults.txt	MZ002K-Pool34-P017-C904-T18	017	34	904	18	ERGOTAMINE_TARTRATE	3.012	341608	CTRL
MZ002K-Plate17-Pool34-QuantResults.txt	MZ002K-Pool34-P017-C904-T24	017	34	904	24	ERGOTAMINE_TARTRATE	3.01	341047	CTRL
MZ002K-Plate17-Pool34-QuantResults.txt	MZ002K-Pool34-P017-C905-T00	017	34	905	0	ERGOTAMINE_TARTRATE	3.01	258742	CTRL
MZ002K-Plate17-Pool34-QuantResults.txt	MZ002K-Pool34-P017-C905-T01	017	34	905	1	ERGOTAMINE_TARTRATE	2.997	247939	CTRL
MZ002K-Plate17-Pool34-QuantResults.txt	MZ002K-Pool34-P017-C905-T02	017	34	905	2	ERGOTAMINE_TARTRATE	3.001	277319	CTRL
MZ002K-Plate17-Pool34-QuantResults.txt	MZ002K-Pool34-P017-C905-T04	017	34	905	4	ERGOTAMINE_TARTRATE	3.001	272022	CTRL
MZ002K-Plate17-Pool34-QuantResults.txt	MZ002K-Pool34-P017-C905-T06	017	34	905	6	ERGOTAMINE_TARTRATE	3.011	309258	CTRL
MZ002K-Plate17-Pool34-QuantResults.txt	MZ002K-Pool34-P017-C905-T08	017	34	905	8	ERGOTAMINE_TARTRATE	3.01	287005	CTRL
MZ002K-Plate17-Pool34-QuantResults.txt	MZ002K-Pool34-P017-C905-T12	017	34	905	12	ERGOTAMINE_TARTRATE	3.01	347585	CTRL
MZ002K-Plate17-Pool34-QuantResults.txt	MZ002K-Pool34-P017-C905-T18	017	34	905	18	ERGOTAMINE_TARTRATE	3.013	396293	CTRL
MZ002K-Plate17-Pool34-QuantResults.txt	MZ002K-Pool34-P017-C905-T24	017	34	905	24	ERGOTAMINE_TARTRATE	3.009	364824	CTRL
MZ002K-Plate17-Pool34-QuantResults.txt	MZ002K-Pool34-P017-C906-T00	017	34	906	0	ERGOTAMINE_TARTRATE	2.998	294738	CTRL
MZ002K-Plate17-Pool34-QuantResults.txt	MZ002K-Pool34-P017-C906-T01	017	34	906	1	ERGOTAMINE_TARTRATE	3	259262	CTRL
MZ002K-Plate17-Pool34-QuantResults.txt	MZ002K-Pool34-P017-C906-T02	017	34	906	2	ERGOTAMINE_TARTRATE	3.012	275218	CTRL
MZ002K-Plate17-Pool34-QuantResults.txt	MZ002K-Pool34-P017-C906-T04	017	34	906	4	ERGOTAMINE_TARTRATE	3.009	288661	CTRL
MZ002K-Plate17-Pool34-QuantResults.txt	MZ002K-Pool34-P017-C906-T06	017	34	906	6	ERGOTAMINE_TARTRATE	3.012	287086	CTRL
MZ002K-Plate17-Pool34-QuantResults.txt	MZ002K-Pool34-P017-C906-T08	017	34	906	8	ERGOTAMINE_TARTRATE	3.01	314955	CTRL
MZ002K-Plate17-Pool34-QuantResults.txt	MZ002K-Pool34-P017-C906-T12	017	34	906	12	ERGOTAMINE_TARTRATE	3.009	298639	CTRL
MZ002K-Plate17-Pool34-QuantResults.txt	MZ002K-Pool34-P017-C906-T18	017	34	906	18	ERGOTAMINE_TARTRATE	3	306694	CTRL
MZ002K-Plate17-Pool34-QuantResults.txt	MZ002K-Pool34-P017-C906-T24	017	34	906	24	ERGOTAMINE_TARTRATE	3.012	328243	CTRL
MZ002K-Plate17-Pool40-QuantResults.txt	MZ002K-Pool40-P017-C903-T00	017	40	903	0	ERGOTAMINE_TARTRATE	3	285471	CTRL
MZ002K-Plate17-Pool40-QuantResults.txt	MZ002K-Pool40-P017-C903-T01	017	40	903	1	ERGOTAMINE_TARTRATE	3.003	272157	CTRL
MZ002K-Plate17-Pool40-QuantResults.txt	MZ002K-Pool40-P017-C903-T02	017	40	903	2	ERGOTAMINE_TARTRATE	3	283571	CTRL
MZ002K-Plate17-Pool40-QuantResults.txt	MZ002K-Pool40-P017-C903-T04	017	40	903	4	ERGOTAMINE_TARTRATE	3.01	292024	CTRL
MZ002K-Plate17-Pool40-QuantResults.txt	MZ002K-Pool40-P017-C903-T06	017	40	903	6	ERGOTAMINE_TARTRATE	3.008	308203	CTRL
MZ002K-Plate17-Pool40-QuantResults.txt	MZ002K-Pool40-P017-C903-T08	017	40	903	8	ERGOTAMINE_TARTRATE	3.01	322630	CTRL
MZ002K-Plate17-Pool40-QuantResults.txt	MZ002K-Pool40-P017-C903-T12	017	40	903	12	ERGOTAMINE_TARTRATE	3.011	355204	CTRL
MZ002K-Plate17-Pool40-QuantResults.txt	MZ002K-Pool40-P017-C903-T18	017	40	903	18	ERGOTAMINE_TARTRATE	3.009	363597	CTRL
MZ002K-Plate17-Pool40-QuantResults.txt	MZ002K-Pool40-P017-C903-T24	017	40	903	24	ERGOTAMINE_TARTRATE	3.013	370356	CTRL
MZ002K-Plate17-Pool40-QuantResults.txt	MZ002K-Pool40-P017-C904-T00	017	40	904	0	ERGOTAMINE_TARTRATE	3	274576	CTRL
MZ002K-Plate17-Pool40-QuantResults.txt	MZ002K-Pool40-P017-C904-T01	017	40	904	1	ERGOTAMINE_TARTRATE	3.001	276013	CTRL
MZ002K-Plate17-Pool40-QuantResults.txt	MZ002K-Pool40-P017-C904-T02	017	40	904	2	ERGOTAMINE_TARTRATE	3	280334	CTRL
MZ002K-Plate17-Pool40-QuantResults.txt	MZ002K-Pool40-P017-C904-T04	017	40	904	4	ERGOTAMINE_TARTRATE	2.999	295920	CTRL
MZ002K-Plate17-Pool40-QuantResults.txt	MZ002K-Pool40-P017-C904-T06	017	40	904	6	ERGOTAMINE_TARTRATE	3.011	296834	CTRL
MZ002K-Plate17-Pool40-QuantResults.txt	MZ002K-Pool40-P017-C904-T08	017	40	904	8	ERGOTAMINE_TARTRATE	3.011	296504	CTRL
MZ002K-Plate17-Pool40-QuantResults.txt	MZ002K-Pool40-P017-C904-T12	017	40	904	12	ERGOTAMINE_TARTRATE	3.012	319356	CTRL
MZ002K-Plate17-Pool40-QuantResults.txt	MZ002K-Pool40-P017-C904-T18	017	40	904	18	ERGOTAMINE_TARTRATE	3.01	354374	CTRL
MZ002K-Plate17-Pool40-QuantResults.txt	MZ002K-Pool40-P017-C904-T24	017	40	904	24	ERGOTAMINE_TARTRATE	3.013	300612	CTRL
MZ002K-Plate17-Pool40-QuantResults.txt	MZ002K-Pool40-P017-C905-T00	017	40	905	0	ERGOTAMINE_TARTRATE	3.001	247535	CTRL
MZ002K-Plate17-Pool40-QuantResults.txt	MZ002K-Pool40-P017-C905-T01	017	40	905	1	ERGOTAMINE_TARTRATE	3.001	261293	CTRL
MZ002K-Plate17-Pool40-QuantResults.txt	MZ002K-Pool40-P017-C905-T02	017	40	905	2	ERGOTAMINE_TARTRATE	3.011	273194	CTRL
MZ002K-Plate17-Pool40-QuantResults.txt	MZ002K-Pool40-P017-C905-T04	017	40	905	4	ERGOTAMINE_TARTRATE	3	284101	CTRL
MZ002K-Plate17-Pool40-QuantResults.txt	MZ002K-Pool40-P017-C905-T06	017	40	905	6	ERGOTAMINE_TARTRATE	3.01	298916	CTRL
MZ002K-Plate17-Pool40-QuantResults.txt	MZ002K-Pool40-P017-C905-T08	017	40	905	8	ERGOTAMINE_TARTRATE	3.009	323203	CTRL
MZ002K-Plate17-Pool40-QuantResults.txt	MZ002K-Pool40-P017-C905-T12	017	40	905	12	ERGOTAMINE_TARTRATE	3.011	306456	CTRL
MZ002K-Plate17-Pool40-QuantResults.txt	MZ002K-Pool40-P017-C905-T18	017	40	905	18	ERGOTAMINE_TARTRATE	3.01	334031	CTRL
MZ002K-Plate17-Pool40-QuantResults.txt	MZ002K-Pool40-P017-C905-T24	017	40	905	24	ERGOTAMINE_TARTRATE	3.011	248059	CTRL
MZ002K-Plate17-Pool40-QuantResults.txt	MZ002K-Pool40-P017-C906-T00	017	40	906	0	ERGOTAMINE_TARTRATE	3	265028	CTRL
MZ002K-Plate17-Pool40-QuantResults.txt	MZ002K-Pool40-P017-C906-T01	017	40	906	1	ERGOTAMINE_TARTRATE	3	267872	CTRL
MZ002K-Plate17-Pool40-QuantResults.txt	MZ002K-Pool40-P017-C906-T02	017	40	906	2	ERGOTAMINE_TARTRATE	3.008	315919	CTRL
MZ002K-Plate17-Pool40-QuantResults.txt	MZ002K-Pool40-P017-C906-T04	017	40	906	4	ERGOTAMINE_TARTRATE	3.009	300090	CTRL
MZ002K-Plate17-Pool40-QuantResults.txt	MZ002K-Pool40-P017-C906-T06	017	40	906	6	ERGOTAMINE_TARTRATE	3.001	311303	CTRL
MZ002K-Plate17-Pool40-QuantResults.txt	MZ002K-Pool40-P017-C906-T08	017	40	906	8	ERGOTAMINE_TARTRATE	3.012	301426	CTRL
MZ002K-Plate17-Pool40-QuantResults.txt	MZ002K-Pool40-P017-C906-T12	017	40	906	12	ERGOTAMINE_TARTRATE	3.012	329069	CTRL
MZ002K-Plate17-Pool40-QuantResults.txt	MZ002K-Pool40-P017-C906-T18	017	40	906	18	ERGOTAMINE_TARTRATE	3.01	320620	CTRL
MZ002K-Plate17-Pool40-QuantResults.txt	MZ002K-Pool40-P017-C906-T24	017	40	906	24	ERGOTAMINE_TARTRATE	3.022	270201	CTRL
MZ002K-Plate17-Pool44-QuantResults.txt	MZ002K-Pool44-P017-C903-T00	017	44	903	0	ERGOTAMINE_TARTRATE	3.002	285476	CTRL
MZ002K-Plate17-Pool44-QuantResults.txt	MZ002K-Pool44-P017-C903-T01	017	44	903	1	ERGOTAMINE_TARTRATE	3	294243	CTRL
MZ002K-Plate17-Pool44-QuantResults.txt	MZ002K-Pool44-P017-C903-T02	017	44	903	2	ERGOTAMINE_TARTRATE	3.002	302748	CTRL
MZ002K-Plate17-Pool44-QuantResults.txt	MZ002K-Pool44-P017-C903-T04	017	44	903	4	ERGOTAMINE_TARTRATE	2.998	283576	CTRL
MZ002K-Plate17-Pool44-QuantResults.txt	MZ002K-Pool44-P017-C903-T06	017	44	903	6	ERGOTAMINE_TARTRATE	3.011	295968	CTRL
MZ002K-Plate17-Pool44-QuantResults.txt	MZ002K-Pool44-P017-C903-T08	017	44	903	8	ERGOTAMINE_TARTRATE	3.011	321936	CTRL
MZ002K-Plate17-Pool44-QuantResults.txt	MZ002K-Pool44-P017-C903-T12	017	44	903	12	ERGOTAMINE_TARTRATE	3.011	367767	CTRL
MZ002K-Plate17-Pool44-QuantResults.txt	MZ002K-Pool44-P017-C903-T18	017	44	903	18	ERGOTAMINE_TARTRATE	3.011	381008	CTRL
MZ002K-Plate17-Pool44-QuantResults.txt	MZ002K-Pool44-P017-C903-T24	017	44	903	24	ERGOTAMINE_TARTRATE	3.013	278762	CTRL
MZ002K-Plate17-Pool44-QuantResults.txt	MZ002K-Pool44-P017-C904-T00	017	44	904	0	ERGOTAMINE_TARTRATE	3	245354	CTRL
MZ002K-Plate17-Pool44-QuantResults.txt	MZ002K-Pool44-P017-C904-T01	017	44	904	1	ERGOTAMINE_TARTRATE	3	267010	CTRL
MZ002K-Plate17-Pool44-QuantResults.txt	MZ002K-Pool44-P017-C904-T02	017	44	904	2	ERGOTAMINE_TARTRATE	3	266851	CTRL
MZ002K-Plate17-Pool44-QuantResults.txt	MZ002K-Pool44-P017-C904-T04	017	44	904	4	ERGOTAMINE_TARTRATE	3.001	294739	CTRL
MZ002K-Plate17-Pool44-QuantResults.txt	MZ002K-Pool44-P017-C904-T06	017	44	904	6	ERGOTAMINE_TARTRATE	3.011	288157	CTRL
MZ002K-Plate17-Pool44-QuantResults.txt	MZ002K-Pool44-P017-C904-T08	017	44	904	8	ERGOTAMINE_TARTRATE	3	332672	CTRL
MZ002K-Plate17-Pool44-QuantResults.txt	MZ002K-Pool44-P017-C904-T12	017	44	904	12	ERGOTAMINE_TARTRATE	3.009	335160	CTRL
MZ002K-Plate17-Pool44-QuantResults.txt	MZ002K-Pool44-P017-C904-T18	017	44	904	18	ERGOTAMINE_TARTRATE	3.009	356767	CTRL
MZ002K-Plate17-Pool44-QuantResults.txt	MZ002K-Pool44-P017-C904-T24	017	44	904	24	ERGOTAMINE_TARTRATE	3.01	310903	CTRL
MZ002K-Plate17-Pool44-QuantResults.txt	MZ002K-Pool44-P017-C905-T00	017	44	905	0	ERGOTAMINE_TARTRATE	3.01	261556	CTRL
MZ002K-Plate17-Pool44-QuantResults.txt	MZ002K-Pool44-P017-C905-T01	017	44	905	1	ERGOTAMINE_TARTRATE	3	278096	CTRL
MZ002K-Plate17-Pool44-QuantResults.txt	MZ002K-Pool44-P017-C905-T02	017	44	905	2	ERGOTAMINE_TARTRATE	3.012	275705	CTRL
MZ002K-Plate17-Pool44-QuantResults.txt	MZ002K-Pool44-P017-C905-T04	017	44	905	4	ERGOTAMINE_TARTRATE	3	296673	CTRL
MZ002K-Plate17-Pool44-QuantResults.txt	MZ002K-Pool44-P017-C905-T06	017	44	905	6	ERGOTAMINE_TARTRATE	3	292090	CTRL
MZ002K-Plate17-Pool44-QuantResults.txt	MZ002K-Pool44-P017-C905-T08	017	44	905	8	ERGOTAMINE_TARTRATE	3.011	298619	CTRL
MZ002K-Plate17-Pool44-QuantResults.txt	MZ002K-Pool44-P017-C905-T12	017	44	905	12	ERGOTAMINE_TARTRATE	3.011	326737	CTRL
MZ002K-Plate17-Pool44-QuantResults.txt	MZ002K-Pool44-P017-C905-T18	017	44	905	18	ERGOTAMINE_TARTRATE	3.009	378881	CTRL
MZ002K-Plate17-Pool44-QuantResults.txt	MZ002K-Pool44-P017-C905-T24	017	44	905	24	ERGOTAMINE_TARTRATE	3.009	287906	CTRL
MZ002K-Plate17-Pool44-QuantResults.txt	MZ002K-Pool44-P017-C906-T00	017	44	906	0	ERGOTAMINE_TARTRATE	3.009	263272	CTRL
MZ002K-Plate17-Pool44-QuantResults.txt	MZ002K-Pool44-P017-C906-T01	017	44	906	1	ERGOTAMINE_TARTRATE	2.998	244991	CTRL
MZ002K-Plate17-Pool44-QuantResults.txt	MZ002K-Pool44-P017-C906-T02	017	44	906	2	ERGOTAMINE_TARTRATE	3.011	204974	CTRL
MZ002K-Plate17-Pool44-QuantResults.txt	MZ002K-Pool44-P017-C906-T04	017	44	906	4	ERGOTAMINE_TARTRATE	2.997	296750	CTRL
MZ002K-Plate17-Pool44-QuantResults.txt	MZ002K-Pool44-P017-C906-T06	017	44	906	6	ERGOTAMINE_TARTRATE	3.011	293250	CTRL
MZ002K-Plate17-Pool44-QuantResults.txt	MZ002K-Pool44-P017-C906-T08	017	44	906	8	ERGOTAMINE_TARTRATE	3.01	295403	CTRL
MZ002K-Plate17-Pool44-QuantResults.txt	MZ002K-Pool44-P017-C906-T12	017	44	906	12	ERGOTAMINE_TARTRATE	3.012	336581	CTRL
MZ002K-Plate17-Pool44-QuantResults.txt	MZ002K-Pool44-P017-C906-T18	017	44	906	18	ERGOTAMINE_TARTRATE	3.002	342940	CTRL
MZ002K-Plate17-Pool44-QuantResults.txt	MZ002K-Pool44-P017-C906-T24	017	44	906	24	ERGOTAMINE_TARTRATE	3.012	322318	CTRL
MZ002K-Plate17-Pool46-QuantResults.txt	MZ002K-Pool46-P017-C903-T00	017	46	903	0	ERGOTAMINE_TARTRATE	3.001	277414	CTRL
MZ002K-Plate17-Pool46-QuantResults.txt	MZ002K-Pool46-P017-C903-T01	017	46	903	1	ERGOTAMINE_TARTRATE	3.001	297879	CTRL
MZ002K-Plate17-Pool46-QuantResults.txt	MZ002K-Pool46-P017-C903-T02	017	46	903	2	ERGOTAMINE_TARTRATE	3.002	270108	CTRL
MZ002K-Plate17-Pool46-QuantResults.txt	MZ002K-Pool46-P017-C903-T04	017	46	903	4	ERGOTAMINE_TARTRATE	3.011	290969	CTRL
MZ002K-Plate17-Pool46-QuantResults.txt	MZ002K-Pool46-P017-C903-T06	017	46	903	6	ERGOTAMINE_TARTRATE	3.011	283583	CTRL
MZ002K-Plate17-Pool46-QuantResults.txt	MZ002K-Pool46-P017-C903-T08	017	46	903	8	ERGOTAMINE_TARTRATE	3.001	301810	CTRL
MZ002K-Plate17-Pool46-QuantResults.txt	MZ002K-Pool46-P017-C903-T12	017	46	903	12	ERGOTAMINE_TARTRATE	3.01	375066	CTRL
MZ002K-Plate17-Pool46-QuantResults.txt	MZ002K-Pool46-P017-C903-T18	017	46	903	18	ERGOTAMINE_TARTRATE	3.01	374322	CTRL
MZ002K-Plate17-Pool46-QuantResults.txt	MZ002K-Pool46-P017-C903-T24	017	46	903	24	ERGOTAMINE_TARTRATE	3.022	384619	CTRL
MZ002K-Plate17-Pool46-QuantResults.txt	MZ002K-Pool46-P017-C904-T00	017	46	904	0	ERGOTAMINE_TARTRATE	2.999	260362	CTRL
MZ002K-Plate17-Pool46-QuantResults.txt	MZ002K-Pool46-P017-C904-T01	017	46	904	1	ERGOTAMINE_TARTRATE	3	268431	CTRL
MZ002K-Plate17-Pool46-QuantResults.txt	MZ002K-Pool46-P017-C904-T02	017	46	904	2	ERGOTAMINE_TARTRATE	3.01	291864	CTRL
MZ002K-Plate17-Pool46-QuantResults.txt	MZ002K-Pool46-P017-C904-T04	017	46	904	4	ERGOTAMINE_TARTRATE	3.01	309298	CTRL
MZ002K-Plate17-Pool46-QuantResults.txt	MZ002K-Pool46-P017-C904-T06	017	46	904	6	ERGOTAMINE_TARTRATE	3.011	286286	CTRL
MZ002K-Plate17-Pool46-QuantResults.txt	MZ002K-Pool46-P017-C904-T08	017	46	904	8	ERGOTAMINE_TARTRATE	3.013	303060	CTRL
MZ002K-Plate17-Pool46-QuantResults.txt	MZ002K-Pool46-P017-C904-T12	017	46	904	12	ERGOTAMINE_TARTRATE	3.011	257621	CTRL
MZ002K-Plate17-Pool46-QuantResults.txt	MZ002K-Pool46-P017-C904-T18	017	46	904	18	ERGOTAMINE_TARTRATE	3.011	347982	CTRL
MZ002K-Plate17-Pool46-QuantResults.txt	MZ002K-Pool46-P017-C904-T24	017	46	904	24	ERGOTAMINE_TARTRATE	3.011	318172	CTRL
MZ002K-Plate17-Pool46-QuantResults.txt	MZ002K-Pool46-P017-C905-T00	017	46	905	0	ERGOTAMINE_TARTRATE	3.001	245764	CTRL
MZ002K-Plate17-Pool46-QuantResults.txt	MZ002K-Pool46-P017-C905-T01	017	46	905	1	ERGOTAMINE_TARTRATE	2.999	292775	CTRL
MZ002K-Plate17-Pool46-QuantResults.txt	MZ002K-Pool46-P017-C905-T02	017	46	905	2	ERGOTAMINE_TARTRATE	3.001	276767	CTRL
MZ002K-Plate17-Pool46-QuantResults.txt	MZ002K-Pool46-P017-C905-T04	017	46	905	4	ERGOTAMINE_TARTRATE	3.012	284718	CTRL
MZ002K-Plate17-Pool46-QuantResults.txt	MZ002K-Pool46-P017-C905-T06	017	46	905	6	ERGOTAMINE_TARTRATE	3.008	300801	CTRL
MZ002K-Plate17-Pool46-QuantResults.txt	MZ002K-Pool46-P017-C905-T08	017	46	905	8	ERGOTAMINE_TARTRATE	3.009	306359	CTRL
MZ002K-Plate17-Pool46-QuantResults.txt	MZ002K-Pool46-P017-C905-T12	017	46	905	12	ERGOTAMINE_TARTRATE	3.013	346413	CTRL
MZ002K-Plate17-Pool46-QuantResults.txt	MZ002K-Pool46-P017-C905-T18	017	46	905	18	ERGOTAMINE_TARTRATE	3.013	349734	CTRL
MZ002K-Plate17-Pool46-QuantResults.txt	MZ002K-Pool46-P017-C905-T24	017	46	905	24	ERGOTAMINE_TARTRATE	3.01	295562	CTRL
MZ002K-Plate17-Pool46-QuantResults.txt	MZ002K-Pool46-P017-C906-T00	017	46	906	0	ERGOTAMINE_TARTRATE	3.001	255450	CTRL
MZ002K-Plate17-Pool46-QuantResults.txt	MZ002K-Pool46-P017-C906-T01	017	46	906	1	ERGOTAMINE_TARTRATE	2.999	280656	CTRL
MZ002K-Plate17-Pool46-QuantResults.txt	MZ002K-Pool46-P017-C906-T02	017	46	906	2	ERGOTAMINE_TARTRATE	3	275424	CTRL
MZ002K-Plate17-Pool46-QuantResults.txt	MZ002K-Pool46-P017-C906-T04	017	46	906	4	ERGOTAMINE_TARTRATE	3.01	289727	CTRL
MZ002K-Plate17-Pool46-QuantResults.txt	MZ002K-Pool46-P017-C906-T06	017	46	906	6	ERGOTAMINE_TARTRATE	3.001	303290	CTRL
MZ002K-Plate17-Pool46-QuantResults.txt	MZ002K-Pool46-P017-C906-T08	017	46	906	8	ERGOTAMINE_TARTRATE	3.009	290733	CTRL
MZ002K-Plate17-Pool46-QuantResults.txt	MZ002K-Pool46-P017-C906-T12	017	46	906	12	ERGOTAMINE_TARTRATE	3.009	312085	CTRL
MZ002K-Plate17-Pool46-QuantResults.txt	MZ002K-Pool46-P017-C906-T18	017	46	906	18	ERGOTAMINE_TARTRATE	3.011	325493	CTRL
MZ002K-Plate17-Pool46-QuantResults.txt	MZ002K-Pool46-P017-C906-T24	017	46	906	24	ERGOTAMINE_TARTRATE	3.011	332980	CTRL
MZ002K-Plate01-Pool34-QuantResults.txt	MZ002K-Pool34-P001-C006-T00	001	34	006	0	ETHOPROPAZINE_HYDROCHLORIDE	3.201	4492712	SAMPLE
MZ002K-Plate01-Pool34-QuantResults.txt	MZ002K-Pool34-P001-C006-T01	001	34	006	1	ETHOPROPAZINE_HYDROCHLORIDE	3.066	2567227	SAMPLE
MZ002K-Plate01-Pool34-QuantResults.txt	MZ002K-Pool34-P001-C006-T02	001	34	006	2	ETHOPROPAZINE_HYDROCHLORIDE	3.188	2387440	SAMPLE
MZ002K-Plate01-Pool34-QuantResults.txt	MZ002K-Pool34-P001-C006-T04	001	34	006	4	ETHOPROPAZINE_HYDROCHLORIDE	3.2	4184799	SAMPLE
MZ002K-Plate01-Pool34-QuantResults.txt	MZ002K-Pool34-P001-C006-T06	001	34	006	6	ETHOPROPAZINE_HYDROCHLORIDE	3.201	3112785	SAMPLE
MZ002K-Plate01-Pool34-QuantResults.txt	MZ002K-Pool34-P001-C006-T08	001	34	006	8	ETHOPROPAZINE_HYDROCHLORIDE	3.212	2119142	SAMPLE
MZ002K-Plate01-Pool34-QuantResults.txt	MZ002K-Pool34-P001-C006-T12	001	34	006	12	ETHOPROPAZINE_HYDROCHLORIDE	3.201	2119377	SAMPLE
MZ002K-Plate01-Pool34-QuantResults.txt	MZ002K-Pool34-P001-C006-T18	001	34	006	18	ETHOPROPAZINE_HYDROCHLORIDE	3.188	3891630	SAMPLE
MZ002K-Plate01-Pool34-QuantResults.txt	MZ002K-Pool34-P001-C006-T24	001	34	006	24	ETHOPROPAZINE_HYDROCHLORIDE	3.146	2143266	SAMPLE
MZ002K-Plate01-Pool34-QuantResults.txt	MZ002K-Pool34-P001-C007-T00	001	34	007	0	ETHOPROPAZINE_HYDROCHLORIDE	3.2	2939731	SAMPLE
MZ002K-Plate01-Pool34-QuantResults.txt	MZ002K-Pool34-P001-C007-T01	001	34	007	1	ETHOPROPAZINE_HYDROCHLORIDE	3.181	2649651	SAMPLE
MZ002K-Plate01-Pool34-QuantResults.txt	MZ002K-Pool34-P001-C007-T02	001	34	007	2	ETHOPROPAZINE_HYDROCHLORIDE	3.17	3836800	SAMPLE
MZ002K-Plate01-Pool34-QuantResults.txt	MZ002K-Pool34-P001-C007-T04	001	34	007	4	ETHOPROPAZINE_HYDROCHLORIDE	3.192	4495908	SAMPLE
MZ002K-Plate01-Pool34-QuantResults.txt	MZ002K-Pool34-P001-C007-T06	001	34	007	6	ETHOPROPAZINE_HYDROCHLORIDE	3.189	4440769	SAMPLE
MZ002K-Plate01-Pool34-QuantResults.txt	MZ002K-Pool34-P001-C007-T08	001	34	007	8	ETHOPROPAZINE_HYDROCHLORIDE	3.202	2654299	SAMPLE
MZ002K-Plate01-Pool34-QuantResults.txt	MZ002K-Pool34-P001-C007-T12	001	34	007	12	ETHOPROPAZINE_HYDROCHLORIDE	3.19	2552850	SAMPLE
MZ002K-Plate01-Pool34-QuantResults.txt	MZ002K-Pool34-P001-C007-T18	001	34	007	18	ETHOPROPAZINE_HYDROCHLORIDE	3.191	4318302	SAMPLE
MZ002K-Plate01-Pool34-QuantResults.txt	MZ002K-Pool34-P001-C007-T24	001	34	007	24	ETHOPROPAZINE_HYDROCHLORIDE	3.112	3435639	SAMPLE
MZ002K-Plate01-Pool34-QuantResults.txt	MZ002K-Pool34-P001-C010-T00	001	34	010	0	ETHOPROPAZINE_HYDROCHLORIDE	3.203	3394383	SAMPLE
MZ002K-Plate01-Pool34-QuantResults.txt	MZ002K-Pool34-P001-C010-T01	001	34	010	1	ETHOPROPAZINE_HYDROCHLORIDE	3.199	2252888	SAMPLE
MZ002K-Plate01-Pool34-QuantResults.txt	MZ002K-Pool34-P001-C010-T02	001	34	010	2	ETHOPROPAZINE_HYDROCHLORIDE	3.169	2705314	SAMPLE
MZ002K-Plate01-Pool34-QuantResults.txt	MZ002K-Pool34-P001-C010-T04	001	34	010	4	ETHOPROPAZINE_HYDROCHLORIDE	3.201	2242833	SAMPLE
MZ002K-Plate01-Pool34-QuantResults.txt	MZ002K-Pool34-P001-C010-T06	001	34	010	6	ETHOPROPAZINE_HYDROCHLORIDE	3.201	2832159	SAMPLE
MZ002K-Plate01-Pool34-QuantResults.txt	MZ002K-Pool34-P001-C010-T08	001	34	010	8	ETHOPROPAZINE_HYDROCHLORIDE	3.202	1556441	SAMPLE
MZ002K-Plate01-Pool34-QuantResults.txt	MZ002K-Pool34-P001-C010-T12	001	34	010	12	ETHOPROPAZINE_HYDROCHLORIDE	3.2	1728889	SAMPLE
MZ002K-Plate01-Pool34-QuantResults.txt	MZ002K-Pool34-P001-C010-T18	001	34	010	18	ETHOPROPAZINE_HYDROCHLORIDE	3.202	2175849	SAMPLE
MZ002K-Plate01-Pool34-QuantResults.txt	MZ002K-Pool34-P001-C010-T24	001	34	010	24	ETHOPROPAZINE_HYDROCHLORIDE	3.089	1667544	SAMPLE
MZ002K-Plate01-Pool34-QuantResults.txt	MZ002K-Pool34-P001-C901-T00	001	34	901	0	ETHOPROPAZINE_HYDROCHLORIDE	3.191	4841763	CTRL
MZ002K-Plate01-Pool34-QuantResults.txt	MZ002K-Pool34-P001-C901-T01	001	34	901	1	ETHOPROPAZINE_HYDROCHLORIDE	3.179	2632640	CTRL
MZ002K-Plate01-Pool34-QuantResults.txt	MZ002K-Pool34-P001-C901-T02	001	34	901	2	ETHOPROPAZINE_HYDROCHLORIDE	3.177	3022891	CTRL
MZ002K-Plate01-Pool34-QuantResults.txt	MZ002K-Pool34-P001-C901-T04	001	34	901	4	ETHOPROPAZINE_HYDROCHLORIDE	3.2	2633810	CTRL
MZ002K-Plate01-Pool34-QuantResults.txt	MZ002K-Pool34-P001-C901-T06	001	34	901	6	ETHOPROPAZINE_HYDROCHLORIDE	3.191	3229697	CTRL
MZ002K-Plate01-Pool34-QuantResults.txt	MZ002K-Pool34-P001-C901-T08	001	34	901	8	ETHOPROPAZINE_HYDROCHLORIDE	3.202	2680570	CTRL
MZ002K-Plate01-Pool34-QuantResults.txt	MZ002K-Pool34-P001-C901-T12	001	34	901	12	ETHOPROPAZINE_HYDROCHLORIDE	3.188	2858076	CTRL
MZ002K-Plate01-Pool34-QuantResults.txt	MZ002K-Pool34-P001-C901-T18	001	34	901	18	ETHOPROPAZINE_HYDROCHLORIDE	3.178	3555086	CTRL
MZ002K-Plate01-Pool34-QuantResults.txt	MZ002K-Pool34-P001-C901-T24	001	34	901	24	ETHOPROPAZINE_HYDROCHLORIDE	3.144	3153527	CTRL
MZ002K-Plate01-Pool37-QuantResults.txt	MZ002K-Pool37-P001-C006-T00	001	37	006	0	ETHOPROPAZINE_HYDROCHLORIDE	3.156	4889123	SAMPLE
MZ002K-Plate01-Pool37-QuantResults.txt	MZ002K-Pool37-P001-C901-T00	001	37	901	0	ETHOPROPAZINE_HYDROCHLORIDE	3.158	5080951	CTRL
MZ002K-Plate01-Pool37-QuantResults.txt	MZ002K-Pool37-P001-C007-T00	001	37	007	0	ETHOPROPAZINE_HYDROCHLORIDE	3.166	4345633	SAMPLE
MZ002K-Plate01-Pool37-QuantResults.txt	MZ002K-Pool37-P001-C010-T00	001	37	010	0	ETHOPROPAZINE_HYDROCHLORIDE	3.177	2292084	SAMPLE
MZ002K-Plate01-Pool37-QuantResults.txt	MZ002K-Pool37-P001-C006-T04	001	37	006	4	ETHOPROPAZINE_HYDROCHLORIDE	3.167	4969603	SAMPLE
MZ002K-Plate01-Pool37-QuantResults.txt	MZ002K-Pool37-P001-C901-T04	001	37	901	4	ETHOPROPAZINE_HYDROCHLORIDE	3.167	4259417	CTRL
MZ002K-Plate01-Pool37-QuantResults.txt	MZ002K-Pool37-P001-C007-T04	001	37	007	4	ETHOPROPAZINE_HYDROCHLORIDE	3.167	4071789	SAMPLE
MZ002K-Plate01-Pool37-QuantResults.txt	MZ002K-Pool37-P001-C010-T04	001	37	010	4	ETHOPROPAZINE_HYDROCHLORIDE	3.18	2303491	SAMPLE
MZ002K-Plate01-Pool37-QuantResults.txt	MZ002K-Pool37-P001-C006-T06	001	37	006	6	ETHOPROPAZINE_HYDROCHLORIDE	3.179	3335814	SAMPLE
MZ002K-Plate01-Pool37-QuantResults.txt	MZ002K-Pool37-P001-C901-T06	001	37	901	6	ETHOPROPAZINE_HYDROCHLORIDE	3.178	3404814	CTRL
MZ002K-Plate01-Pool37-QuantResults.txt	MZ002K-Pool37-P001-C007-T06	001	37	007	6	ETHOPROPAZINE_HYDROCHLORIDE	3.178	3944272	SAMPLE
MZ002K-Plate01-Pool37-QuantResults.txt	MZ002K-Pool37-P001-C010-T06	001	37	010	6	ETHOPROPAZINE_HYDROCHLORIDE	3.179	2124425	SAMPLE
MZ002K-Plate01-Pool37-QuantResults.txt	MZ002K-Pool37-P001-C006-T18	001	37	006	18	ETHOPROPAZINE_HYDROCHLORIDE	3.178	2522526	SAMPLE
MZ002K-Plate01-Pool37-QuantResults.txt	MZ002K-Pool37-P001-C901-T18	001	37	901	18	ETHOPROPAZINE_HYDROCHLORIDE	3.167	3687059	CTRL
MZ002K-Plate01-Pool37-QuantResults.txt	MZ002K-Pool37-P001-C007-T18	001	37	007	18	ETHOPROPAZINE_HYDROCHLORIDE	3.168	3835242	SAMPLE
MZ002K-Plate01-Pool37-QuantResults.txt	MZ002K-Pool37-P001-C010-T18	001	37	010	18	ETHOPROPAZINE_HYDROCHLORIDE	3.177	2241004	SAMPLE
MZ002K-Plate01-Pool37-QuantResults.txt	MZ002K-Pool37-P001-C006-T02	001	37	006	2	ETHOPROPAZINE_HYDROCHLORIDE	3.168	3345706	SAMPLE
MZ002K-Plate01-Pool37-QuantResults.txt	MZ002K-Pool37-P001-C901-T02	001	37	901	2	ETHOPROPAZINE_HYDROCHLORIDE	3.16	3257114	CTRL
MZ002K-Plate01-Pool37-QuantResults.txt	MZ002K-Pool37-P001-C007-T02	001	37	007	2	ETHOPROPAZINE_HYDROCHLORIDE	3.156	3170884	SAMPLE
MZ002K-Plate01-Pool37-QuantResults.txt	MZ002K-Pool37-P001-C010-T02	001	37	010	2	ETHOPROPAZINE_HYDROCHLORIDE	3.145	2254962	SAMPLE
MZ002K-Plate01-Pool37-QuantResults.txt	MZ002K-Pool37-P001-C901-T24	001	37	901	24	ETHOPROPAZINE_HYDROCHLORIDE	3.133	3280399	CTRL
MZ002K-Plate01-Pool37-QuantResults.txt	MZ002K-Pool37-P001-C006-T24	001	37	006	24	ETHOPROPAZINE_HYDROCHLORIDE	3.145	1206465	SAMPLE
MZ002K-Plate01-Pool37-QuantResults.txt	MZ002K-Pool37-P001-C007-T24	001	37	007	24	ETHOPROPAZINE_HYDROCHLORIDE	3.1	2995662	SAMPLE
MZ002K-Plate01-Pool37-QuantResults.txt	MZ002K-Pool37-P001-C010-T24	001	37	010	24	ETHOPROPAZINE_HYDROCHLORIDE	3.11	1700863	SAMPLE
MZ002K-Plate01-Pool37-QuantResults.txt	MZ002K-Pool37-P001-C006-T01	001	37	006	1	ETHOPROPAZINE_HYDROCHLORIDE	3.069	2645260	SAMPLE
MZ002K-Plate01-Pool37-QuantResults.txt	MZ002K-Pool37-P001-C901-T01	001	37	901	1	ETHOPROPAZINE_HYDROCHLORIDE	3.168	2543783	CTRL
MZ002K-Plate01-Pool37-QuantResults.txt	MZ002K-Pool37-P001-C007-T01	001	37	007	1	ETHOPROPAZINE_HYDROCHLORIDE	3.201	2482347	SAMPLE
MZ002K-Plate01-Pool37-QuantResults.txt	MZ002K-Pool37-P001-C010-T01	001	37	010	1	ETHOPROPAZINE_HYDROCHLORIDE	3.201	1854465	SAMPLE
MZ002K-Plate01-Pool37-QuantResults.txt	MZ002K-Pool37-P001-C006-T08	001	37	006	8	ETHOPROPAZINE_HYDROCHLORIDE	3.203	2067131	SAMPLE
MZ002K-Plate01-Pool37-QuantResults.txt	MZ002K-Pool37-P001-C901-T08	001	37	901	8	ETHOPROPAZINE_HYDROCHLORIDE	3.19	2570694	CTRL
MZ002K-Plate01-Pool37-QuantResults.txt	MZ002K-Pool37-P001-C007-T08	001	37	007	8	ETHOPROPAZINE_HYDROCHLORIDE	3.19	2710141	SAMPLE
MZ002K-Plate01-Pool37-QuantResults.txt	MZ002K-Pool37-P001-C010-T08	001	37	010	8	ETHOPROPAZINE_HYDROCHLORIDE	3.203	1202639	SAMPLE
MZ002K-Plate01-Pool37-QuantResults.txt	MZ002K-Pool37-P001-C006-T12	001	37	006	12	ETHOPROPAZINE_HYDROCHLORIDE	3.192	1800221	SAMPLE
MZ002K-Plate01-Pool37-QuantResults.txt	MZ002K-Pool37-P001-C901-T12	001	37	901	12	ETHOPROPAZINE_HYDROCHLORIDE	3.178	2950727	CTRL
MZ002K-Plate01-Pool37-QuantResults.txt	MZ002K-Pool37-P001-C007-T12	001	37	007	12	ETHOPROPAZINE_HYDROCHLORIDE	3.189	2616147	SAMPLE
MZ002K-Plate01-Pool37-QuantResults.txt	MZ002K-Pool37-P001-C010-T12	001	37	010	12	ETHOPROPAZINE_HYDROCHLORIDE	3.19	1452735	SAMPLE
MZ002K-Plate01-Pool41-QuantResults.txt	MZ002K-Pool41-P001-C006-T00	001	41	006	0	ETHOPROPAZINE_HYDROCHLORIDE	3.165	4033119	SAMPLE
MZ002K-Plate01-Pool41-QuantResults.txt	MZ002K-Pool41-P001-C006-T01	001	41	006	1	ETHOPROPAZINE_HYDROCHLORIDE	3.066	2477080	SAMPLE
MZ002K-Plate01-Pool41-QuantResults.txt	MZ002K-Pool41-P001-C006-T02	001	41	006	2	ETHOPROPAZINE_HYDROCHLORIDE	3.168	3032327	SAMPLE
MZ002K-Plate01-Pool41-QuantResults.txt	MZ002K-Pool41-P001-C006-T04	001	41	006	4	ETHOPROPAZINE_HYDROCHLORIDE	3.179	4158343	SAMPLE
MZ002K-Plate01-Pool41-QuantResults.txt	MZ002K-Pool41-P001-C006-T06	001	41	006	6	ETHOPROPAZINE_HYDROCHLORIDE	3.18	4062874	SAMPLE
MZ002K-Plate01-Pool41-QuantResults.txt	MZ002K-Pool41-P001-C006-T12	001	41	006	12	ETHOPROPAZINE_HYDROCHLORIDE	3.19	2745851	SAMPLE
MZ002K-Plate01-Pool41-QuantResults.txt	MZ002K-Pool41-P001-C006-T08	001	41	006	8	ETHOPROPAZINE_HYDROCHLORIDE	3.2	2771955	SAMPLE
MZ002K-Plate01-Pool41-QuantResults.txt	MZ002K-Pool41-P001-C006-T18	001	41	006	18	ETHOPROPAZINE_HYDROCHLORIDE	3.178	4316201	SAMPLE
MZ002K-Plate01-Pool41-QuantResults.txt	MZ002K-Pool41-P001-C006-T24	001	41	006	24	ETHOPROPAZINE_HYDROCHLORIDE	3.134	1449053	SAMPLE
MZ002K-Plate01-Pool41-QuantResults.txt	MZ002K-Pool41-P001-C007-T00	001	41	007	0	ETHOPROPAZINE_HYDROCHLORIDE	3.168	4755051	SAMPLE
MZ002K-Plate01-Pool41-QuantResults.txt	MZ002K-Pool41-P001-C007-T01	001	41	007	1	ETHOPROPAZINE_HYDROCHLORIDE	3.199	2663335	SAMPLE
MZ002K-Plate01-Pool41-QuantResults.txt	MZ002K-Pool41-P001-C007-T02	001	41	007	2	ETHOPROPAZINE_HYDROCHLORIDE	3.154	3454664	SAMPLE
MZ002K-Plate01-Pool41-QuantResults.txt	MZ002K-Pool41-P001-C007-T04	001	41	007	4	ETHOPROPAZINE_HYDROCHLORIDE	3.168	4278385	SAMPLE
MZ002K-Plate01-Pool41-QuantResults.txt	MZ002K-Pool41-P001-C007-T06	001	41	007	6	ETHOPROPAZINE_HYDROCHLORIDE	3.168	3801991	SAMPLE
MZ002K-Plate01-Pool41-QuantResults.txt	MZ002K-Pool41-P001-C007-T12	001	41	007	12	ETHOPROPAZINE_HYDROCHLORIDE	3.19	1856776	SAMPLE
MZ002K-Plate01-Pool41-QuantResults.txt	MZ002K-Pool41-P001-C007-T08	001	41	007	8	ETHOPROPAZINE_HYDROCHLORIDE	3.189	2797634	SAMPLE
MZ002K-Plate01-Pool41-QuantResults.txt	MZ002K-Pool41-P001-C007-T18	001	41	007	18	ETHOPROPAZINE_HYDROCHLORIDE	3.167	4120856	SAMPLE
MZ002K-Plate01-Pool41-QuantResults.txt	MZ002K-Pool41-P001-C007-T24	001	41	007	24	ETHOPROPAZINE_HYDROCHLORIDE	3.11	2971352	SAMPLE
MZ002K-Plate01-Pool41-QuantResults.txt	MZ002K-Pool41-P001-C010-T00	001	41	010	0	ETHOPROPAZINE_HYDROCHLORIDE	3.176	3152235	SAMPLE
MZ002K-Plate01-Pool41-QuantResults.txt	MZ002K-Pool41-P001-C010-T01	001	41	010	1	ETHOPROPAZINE_HYDROCHLORIDE	3.202	2270703	SAMPLE
MZ002K-Plate01-Pool41-QuantResults.txt	MZ002K-Pool41-P001-C010-T02	001	41	010	2	ETHOPROPAZINE_HYDROCHLORIDE	3.144	2377221	SAMPLE
MZ002K-Plate01-Pool41-QuantResults.txt	MZ002K-Pool41-P001-C010-T04	001	41	010	4	ETHOPROPAZINE_HYDROCHLORIDE	3.178	2675051	SAMPLE
MZ002K-Plate01-Pool41-QuantResults.txt	MZ002K-Pool41-P001-C010-T06	001	41	010	6	ETHOPROPAZINE_HYDROCHLORIDE	3.18	3077953	SAMPLE
MZ002K-Plate01-Pool41-QuantResults.txt	MZ002K-Pool41-P001-C010-T12	001	41	010	12	ETHOPROPAZINE_HYDROCHLORIDE	3.191	1824426	SAMPLE
MZ002K-Plate01-Pool41-QuantResults.txt	MZ002K-Pool41-P001-C010-T08	001	41	010	8	ETHOPROPAZINE_HYDROCHLORIDE	3.189	1525120	SAMPLE
MZ002K-Plate01-Pool41-QuantResults.txt	MZ002K-Pool41-P001-C010-T18	001	41	010	18	ETHOPROPAZINE_HYDROCHLORIDE	3.18	2462765	SAMPLE
MZ002K-Plate01-Pool41-QuantResults.txt	MZ002K-Pool41-P001-C010-T24	001	41	010	24	ETHOPROPAZINE_HYDROCHLORIDE	3.11	1793001	SAMPLE
MZ002K-Plate01-Pool41-QuantResults.txt	MZ002K-Pool41-P001-C901-T00	001	41	901	0	ETHOPROPAZINE_HYDROCHLORIDE	3.167	4356016	CTRL
MZ002K-Plate01-Pool41-QuantResults.txt	MZ002K-Pool41-P001-C901-T01	001	41	901	1	ETHOPROPAZINE_HYDROCHLORIDE	3.178	2221802	CTRL
MZ002K-Plate01-Pool41-QuantResults.txt	MZ002K-Pool41-P001-C901-T02	001	41	901	2	ETHOPROPAZINE_HYDROCHLORIDE	3.157	2691841	CTRL
MZ002K-Plate01-Pool41-QuantResults.txt	MZ002K-Pool41-P001-C901-T04	001	41	901	4	ETHOPROPAZINE_HYDROCHLORIDE	3.18	2808581	CTRL
MZ002K-Plate01-Pool41-QuantResults.txt	MZ002K-Pool41-P001-C901-T06	001	41	901	6	ETHOPROPAZINE_HYDROCHLORIDE	3.178	3151842	CTRL
MZ002K-Plate01-Pool41-QuantResults.txt	MZ002K-Pool41-P001-C901-T12	001	41	901	12	ETHOPROPAZINE_HYDROCHLORIDE	3.179	2560768	CTRL
MZ002K-Plate01-Pool41-QuantResults.txt	MZ002K-Pool41-P001-C901-T08	001	41	901	8	ETHOPROPAZINE_HYDROCHLORIDE	3.19	2587780	CTRL
MZ002K-Plate01-Pool41-QuantResults.txt	MZ002K-Pool41-P001-C901-T18	001	41	901	18	ETHOPROPAZINE_HYDROCHLORIDE	3.168	3278258	CTRL
MZ002K-Plate01-Pool41-QuantResults.txt	MZ002K-Pool41-P001-C901-T24	001	41	901	24	ETHOPROPAZINE_HYDROCHLORIDE	3.133	2658645	CTRL
MZ002K-Plate01-Pool50-QuantResults.txt	MZ002K-Pool50-P001-C006-T00	001	50	006	0	ETHOPROPAZINE_HYDROCHLORIDE	3.213	4641013	SAMPLE
MZ002K-Plate01-Pool50-QuantResults.txt	MZ002K-Pool50-P001-C006-T01	001	50	006	1	ETHOPROPAZINE_HYDROCHLORIDE	3.056	2571295	SAMPLE
MZ002K-Plate01-Pool50-QuantResults.txt	MZ002K-Pool50-P001-C006-T02	001	50	006	2	ETHOPROPAZINE_HYDROCHLORIDE	3.191	2767159	SAMPLE
MZ002K-Plate01-Pool50-QuantResults.txt	MZ002K-Pool50-P001-C006-T04	001	50	006	4	ETHOPROPAZINE_HYDROCHLORIDE	3.199	4492636	SAMPLE
MZ002K-Plate01-Pool50-QuantResults.txt	MZ002K-Pool50-P001-C006-T06	001	50	006	6	ETHOPROPAZINE_HYDROCHLORIDE	3.202	3431753	SAMPLE
MZ002K-Plate01-Pool50-QuantResults.txt	MZ002K-Pool50-P001-C006-T12	001	50	006	12	ETHOPROPAZINE_HYDROCHLORIDE	3.203	1856220	SAMPLE
MZ002K-Plate01-Pool50-QuantResults.txt	MZ002K-Pool50-P001-C006-T08	001	50	006	8	ETHOPROPAZINE_HYDROCHLORIDE	3.213	2061076	SAMPLE
MZ002K-Plate01-Pool50-QuantResults.txt	MZ002K-Pool50-P001-C006-T18	001	50	006	18	ETHOPROPAZINE_HYDROCHLORIDE	3.201	2402034	SAMPLE
MZ002K-Plate01-Pool50-QuantResults.txt	MZ002K-Pool50-P001-C006-T24	001	50	006	24	ETHOPROPAZINE_HYDROCHLORIDE	3.147	1118681	SAMPLE
MZ002K-Plate01-Pool50-QuantResults.txt	MZ002K-Pool50-P001-C007-T00	001	50	007	0	ETHOPROPAZINE_HYDROCHLORIDE	3.201	4175413	SAMPLE
MZ002K-Plate01-Pool50-QuantResults.txt	MZ002K-Pool50-P001-C007-T01	001	50	007	1	ETHOPROPAZINE_HYDROCHLORIDE	3.212	2491572	SAMPLE
MZ002K-Plate01-Pool50-QuantResults.txt	MZ002K-Pool50-P001-C007-T02	001	50	007	2	ETHOPROPAZINE_HYDROCHLORIDE	3.168	3320662	SAMPLE
MZ002K-Plate01-Pool50-QuantResults.txt	MZ002K-Pool50-P001-C007-T04	001	50	007	4	ETHOPROPAZINE_HYDROCHLORIDE	3.2	4484881	SAMPLE
MZ002K-Plate01-Pool50-QuantResults.txt	MZ002K-Pool50-P001-C007-T06	001	50	007	6	ETHOPROPAZINE_HYDROCHLORIDE	3.201	3914113	SAMPLE
MZ002K-Plate01-Pool50-QuantResults.txt	MZ002K-Pool50-P001-C007-T12	001	50	007	12	ETHOPROPAZINE_HYDROCHLORIDE	3.19	2727458	SAMPLE
MZ002K-Plate01-Pool50-QuantResults.txt	MZ002K-Pool50-P001-C007-T08	001	50	007	8	ETHOPROPAZINE_HYDROCHLORIDE	3.211	2663119	SAMPLE
MZ002K-Plate01-Pool50-QuantResults.txt	MZ002K-Pool50-P001-C007-T18	001	50	007	18	ETHOPROPAZINE_HYDROCHLORIDE	3.19	3240372	SAMPLE
MZ002K-Plate01-Pool50-QuantResults.txt	MZ002K-Pool50-P001-C007-T24	001	50	007	24	ETHOPROPAZINE_HYDROCHLORIDE	3.08	3411932	SAMPLE
MZ002K-Plate01-Pool50-QuantResults.txt	MZ002K-Pool50-P001-C010-T00	001	50	010	0	ETHOPROPAZINE_HYDROCHLORIDE	3.2	3040547	SAMPLE
MZ002K-Plate01-Pool50-QuantResults.txt	MZ002K-Pool50-P001-C010-T01	001	50	010	1	ETHOPROPAZINE_HYDROCHLORIDE	3.201	1970516	SAMPLE
MZ002K-Plate01-Pool50-QuantResults.txt	MZ002K-Pool50-P001-C010-T02	001	50	010	2	ETHOPROPAZINE_HYDROCHLORIDE	3.169	2461033	SAMPLE
MZ002K-Plate01-Pool50-QuantResults.txt	MZ002K-Pool50-P001-C010-T04	001	50	010	4	ETHOPROPAZINE_HYDROCHLORIDE	3.2	2750538	SAMPLE
MZ002K-Plate01-Pool50-QuantResults.txt	MZ002K-Pool50-P001-C010-T06	001	50	010	6	ETHOPROPAZINE_HYDROCHLORIDE	3.199	3587738	SAMPLE
MZ002K-Plate01-Pool50-QuantResults.txt	MZ002K-Pool50-P001-C010-T12	001	50	010	12	ETHOPROPAZINE_HYDROCHLORIDE	3.2	1936869	SAMPLE
MZ002K-Plate01-Pool50-QuantResults.txt	MZ002K-Pool50-P001-C010-T08	001	50	010	8	ETHOPROPAZINE_HYDROCHLORIDE	3.199	1873763	SAMPLE
MZ002K-Plate01-Pool50-QuantResults.txt	MZ002K-Pool50-P001-C010-T18	001	50	010	18	ETHOPROPAZINE_HYDROCHLORIDE	3.193	3011736	SAMPLE
MZ002K-Plate01-Pool50-QuantResults.txt	MZ002K-Pool50-P001-C010-T24	001	50	010	24	ETHOPROPAZINE_HYDROCHLORIDE	3.076	2539089	SAMPLE
MZ002K-Plate01-Pool50-QuantResults.txt	MZ002K-Pool50-P001-C901-T00	001	50	901	0	ETHOPROPAZINE_HYDROCHLORIDE	3.201	4263028	CTRL
MZ002K-Plate01-Pool50-QuantResults.txt	MZ002K-Pool50-P001-C901-T01	001	50	901	1	ETHOPROPAZINE_HYDROCHLORIDE	3.179	2305694	CTRL
MZ002K-Plate01-Pool50-QuantResults.txt	MZ002K-Pool50-P001-C901-T02	001	50	901	2	ETHOPROPAZINE_HYDROCHLORIDE	3.18	2948979	CTRL
MZ002K-Plate01-Pool50-QuantResults.txt	MZ002K-Pool50-P001-C901-T04	001	50	901	4	ETHOPROPAZINE_HYDROCHLORIDE	3.202	2284842	CTRL
MZ002K-Plate01-Pool50-QuantResults.txt	MZ002K-Pool50-P001-C901-T06	001	50	901	6	ETHOPROPAZINE_HYDROCHLORIDE	3.19	2984686	CTRL
MZ002K-Plate01-Pool50-QuantResults.txt	MZ002K-Pool50-P001-C901-T12	001	50	901	12	ETHOPROPAZINE_HYDROCHLORIDE	3.191	2734643	CTRL
MZ002K-Plate01-Pool50-QuantResults.txt	MZ002K-Pool50-P001-C901-T08	001	50	901	8	ETHOPROPAZINE_HYDROCHLORIDE	3.203	2178281	CTRL
MZ002K-Plate01-Pool50-QuantResults.txt	MZ002K-Pool50-P001-C901-T18	001	50	901	18	ETHOPROPAZINE_HYDROCHLORIDE	3.19	3103148	CTRL
MZ002K-Plate01-Pool50-QuantResults.txt	MZ002K-Pool50-P001-C901-T24	001	50	901	24	ETHOPROPAZINE_HYDROCHLORIDE	3.144	2687244	CTRL
MZ002K-Plate02-Pool34-QuantResults.txt	MZ002K-Pool34-P002-C027-T00	002	34	027	0	ETHOPROPAZINE_HYDROCHLORIDE	3.19	2562489	SAMPLE
MZ002K-Plate02-Pool34-QuantResults.txt	MZ002K-Pool34-P002-C027-T01	002	34	027	1	ETHOPROPAZINE_HYDROCHLORIDE	3.175	2274628	SAMPLE
MZ002K-Plate02-Pool34-QuantResults.txt	MZ002K-Pool34-P002-C027-T02	002	34	027	2	ETHOPROPAZINE_HYDROCHLORIDE	3.168	2375662	SAMPLE
MZ002K-Plate02-Pool34-QuantResults.txt	MZ002K-Pool34-P002-C027-T04	002	34	027	4	ETHOPROPAZINE_HYDROCHLORIDE	3.167	1950058	SAMPLE
MZ002K-Plate02-Pool34-QuantResults.txt	MZ002K-Pool34-P002-C027-T06	002	34	027	6	ETHOPROPAZINE_HYDROCHLORIDE	3.178	1882311	SAMPLE
MZ002K-Plate02-Pool34-QuantResults.txt	MZ002K-Pool34-P002-C027-T08	002	34	027	8	ETHOPROPAZINE_HYDROCHLORIDE	3.18	1870131	SAMPLE
MZ002K-Plate02-Pool34-QuantResults.txt	MZ002K-Pool34-P002-C027-T12	002	34	027	12	ETHOPROPAZINE_HYDROCHLORIDE	3.168	1876613	SAMPLE
MZ002K-Plate02-Pool34-QuantResults.txt	MZ002K-Pool34-P002-C027-T18	002	34	027	18	ETHOPROPAZINE_HYDROCHLORIDE	3.169	2021095	SAMPLE
MZ002K-Plate02-Pool34-QuantResults.txt	MZ002K-Pool34-P002-C027-T24	002	34	027	24	ETHOPROPAZINE_HYDROCHLORIDE	3.169	1732832	SAMPLE
MZ002K-Plate02-Pool34-QuantResults.txt	MZ002K-Pool34-P002-C038-T00	002	34	038	0	ETHOPROPAZINE_HYDROCHLORIDE	3.179	2245507	SAMPLE
MZ002K-Plate02-Pool34-QuantResults.txt	MZ002K-Pool34-P002-C038-T01	002	34	038	1	ETHOPROPAZINE_HYDROCHLORIDE	3.167	2169359	SAMPLE
MZ002K-Plate02-Pool34-QuantResults.txt	MZ002K-Pool34-P002-C038-T02	002	34	038	2	ETHOPROPAZINE_HYDROCHLORIDE	3.169	2015811	SAMPLE
MZ002K-Plate02-Pool34-QuantResults.txt	MZ002K-Pool34-P002-C038-T04	002	34	038	4	ETHOPROPAZINE_HYDROCHLORIDE	3.166	1992302	SAMPLE
MZ002K-Plate02-Pool34-QuantResults.txt	MZ002K-Pool34-P002-C038-T06	002	34	038	6	ETHOPROPAZINE_HYDROCHLORIDE	3.179	1700071	SAMPLE
MZ002K-Plate02-Pool34-QuantResults.txt	MZ002K-Pool34-P002-C038-T08	002	34	038	8	ETHOPROPAZINE_HYDROCHLORIDE	3.167	1743605	SAMPLE
MZ002K-Plate02-Pool34-QuantResults.txt	MZ002K-Pool34-P002-C038-T12	002	34	038	12	ETHOPROPAZINE_HYDROCHLORIDE	3.168	1705199	SAMPLE
MZ002K-Plate02-Pool34-QuantResults.txt	MZ002K-Pool34-P002-C038-T18	002	34	038	18	ETHOPROPAZINE_HYDROCHLORIDE	3.178	1452250	SAMPLE
MZ002K-Plate02-Pool34-QuantResults.txt	MZ002K-Pool34-P002-C038-T24	002	34	038	24	ETHOPROPAZINE_HYDROCHLORIDE	3.177	1560388	SAMPLE
MZ002K-Plate02-Pool34-QuantResults.txt	MZ002K-Pool34-P002-C039-T00	002	34	039	0	ETHOPROPAZINE_HYDROCHLORIDE	3.169	2281510	SAMPLE
MZ002K-Plate02-Pool34-QuantResults.txt	MZ002K-Pool34-P002-C039-T01	002	34	039	1	ETHOPROPAZINE_HYDROCHLORIDE	3.168	1790716	SAMPLE
MZ002K-Plate02-Pool34-QuantResults.txt	MZ002K-Pool34-P002-C039-T02	002	34	039	2	ETHOPROPAZINE_HYDROCHLORIDE	3.167	1916019	SAMPLE
MZ002K-Plate02-Pool34-QuantResults.txt	MZ002K-Pool34-P002-C039-T04	002	34	039	4	ETHOPROPAZINE_HYDROCHLORIDE	3.178	1732828	SAMPLE
MZ002K-Plate02-Pool34-QuantResults.txt	MZ002K-Pool34-P002-C039-T06	002	34	039	6	ETHOPROPAZINE_HYDROCHLORIDE	3.179	1499329	SAMPLE
MZ002K-Plate02-Pool34-QuantResults.txt	MZ002K-Pool34-P002-C039-T08	002	34	039	8	ETHOPROPAZINE_HYDROCHLORIDE	3.167	1680831	SAMPLE
MZ002K-Plate02-Pool34-QuantResults.txt	MZ002K-Pool34-P002-C039-T12	002	34	039	12	ETHOPROPAZINE_HYDROCHLORIDE	3.168	1484733	SAMPLE
MZ002K-Plate02-Pool34-QuantResults.txt	MZ002K-Pool34-P002-C039-T18	002	34	039	18	ETHOPROPAZINE_HYDROCHLORIDE	3.179	1133168	SAMPLE
MZ002K-Plate02-Pool34-QuantResults.txt	MZ002K-Pool34-P002-C039-T24	002	34	039	24	ETHOPROPAZINE_HYDROCHLORIDE	3.178	1382460	SAMPLE
MZ002K-Plate02-Pool34-QuantResults.txt	MZ002K-Pool34-P002-C052-T00	002	34	052	0	ETHOPROPAZINE_HYDROCHLORIDE	3.166	2346391	SAMPLE
MZ002K-Plate02-Pool34-QuantResults.txt	MZ002K-Pool34-P002-C052-T01	002	34	052	1	ETHOPROPAZINE_HYDROCHLORIDE	3.167	1978751	SAMPLE
MZ002K-Plate02-Pool34-QuantResults.txt	MZ002K-Pool34-P002-C052-T02	002	34	052	2	ETHOPROPAZINE_HYDROCHLORIDE	3.167	1979000	SAMPLE
MZ002K-Plate02-Pool34-QuantResults.txt	MZ002K-Pool34-P002-C052-T04	002	34	052	4	ETHOPROPAZINE_HYDROCHLORIDE	3.178	1693155	SAMPLE
MZ002K-Plate02-Pool34-QuantResults.txt	MZ002K-Pool34-P002-C052-T06	002	34	052	6	ETHOPROPAZINE_HYDROCHLORIDE	3.168	1808866	SAMPLE
MZ002K-Plate02-Pool34-QuantResults.txt	MZ002K-Pool34-P002-C052-T08	002	34	052	8	ETHOPROPAZINE_HYDROCHLORIDE	3.169	2042623	SAMPLE
MZ002K-Plate02-Pool34-QuantResults.txt	MZ002K-Pool34-P002-C052-T12	002	34	052	12	ETHOPROPAZINE_HYDROCHLORIDE	3.18	1601956	SAMPLE
MZ002K-Plate02-Pool34-QuantResults.txt	MZ002K-Pool34-P002-C052-T18	002	34	052	18	ETHOPROPAZINE_HYDROCHLORIDE	3.17	1297934	SAMPLE
MZ002K-Plate02-Pool34-QuantResults.txt	MZ002K-Pool34-P002-C052-T24	002	34	052	24	ETHOPROPAZINE_HYDROCHLORIDE	3.179	1451047	SAMPLE
MZ002K-Plate02-Pool37-QuantResults.txt	MZ002K-Pool37-P002-C027-T00	002	37	027	0	ETHOPROPAZINE_HYDROCHLORIDE	3.168	2729170	SAMPLE
MZ002K-Plate02-Pool37-QuantResults.txt	MZ002K-Pool37-P002-C027-T01	002	37	027	1	ETHOPROPAZINE_HYDROCHLORIDE	3.178	2452760	SAMPLE
MZ002K-Plate02-Pool37-QuantResults.txt	MZ002K-Pool37-P002-C027-T02	002	37	027	2	ETHOPROPAZINE_HYDROCHLORIDE	3.168	2603861	SAMPLE
MZ002K-Plate02-Pool37-QuantResults.txt	MZ002K-Pool37-P002-C027-T04	002	37	027	4	ETHOPROPAZINE_HYDROCHLORIDE	3.178	2161254	SAMPLE
MZ002K-Plate02-Pool37-QuantResults.txt	MZ002K-Pool37-P002-C027-T06	002	37	027	6	ETHOPROPAZINE_HYDROCHLORIDE	3.167	1383931	SAMPLE
MZ002K-Plate02-Pool37-QuantResults.txt	MZ002K-Pool37-P002-C027-T08	002	37	027	8	ETHOPROPAZINE_HYDROCHLORIDE	3.167	1982399	SAMPLE
MZ002K-Plate02-Pool37-QuantResults.txt	MZ002K-Pool37-P002-C027-T12	002	37	027	12	ETHOPROPAZINE_HYDROCHLORIDE	3.167	2346526	SAMPLE
MZ002K-Plate02-Pool37-QuantResults.txt	MZ002K-Pool37-P002-C027-T18	002	37	027	18	ETHOPROPAZINE_HYDROCHLORIDE	3.156	2080265	SAMPLE
MZ002K-Plate02-Pool37-QuantResults.txt	MZ002K-Pool37-P002-C027-T24	002	37	027	24	ETHOPROPAZINE_HYDROCHLORIDE	3.168	1723758	SAMPLE
MZ002K-Plate02-Pool37-QuantResults.txt	MZ002K-Pool37-P002-C038-T00	002	37	038	0	ETHOPROPAZINE_HYDROCHLORIDE	3.179	1949902	SAMPLE
MZ002K-Plate02-Pool37-QuantResults.txt	MZ002K-Pool37-P002-C038-T01	002	37	038	1	ETHOPROPAZINE_HYDROCHLORIDE	3.177	1896172	SAMPLE
MZ002K-Plate02-Pool37-QuantResults.txt	MZ002K-Pool37-P002-C038-T02	002	37	038	2	ETHOPROPAZINE_HYDROCHLORIDE	3.179	1877847	SAMPLE
MZ002K-Plate02-Pool37-QuantResults.txt	MZ002K-Pool37-P002-C038-T04	002	37	038	4	ETHOPROPAZINE_HYDROCHLORIDE	3.178	1653813	SAMPLE
MZ002K-Plate02-Pool37-QuantResults.txt	MZ002K-Pool37-P002-C038-T06	002	37	038	6	ETHOPROPAZINE_HYDROCHLORIDE	3.167	1690192	SAMPLE
MZ002K-Plate02-Pool37-QuantResults.txt	MZ002K-Pool37-P002-C038-T08	002	37	038	8	ETHOPROPAZINE_HYDROCHLORIDE	3.169	1713560	SAMPLE
MZ002K-Plate02-Pool37-QuantResults.txt	MZ002K-Pool37-P002-C038-T12	002	37	038	12	ETHOPROPAZINE_HYDROCHLORIDE	3.165	2012675	SAMPLE
MZ002K-Plate02-Pool37-QuantResults.txt	MZ002K-Pool37-P002-C038-T18	002	37	038	18	ETHOPROPAZINE_HYDROCHLORIDE	3.169	1418362	SAMPLE
MZ002K-Plate02-Pool37-QuantResults.txt	MZ002K-Pool37-P002-C038-T24	002	37	038	24	ETHOPROPAZINE_HYDROCHLORIDE	3.167	1465443	SAMPLE
MZ002K-Plate02-Pool37-QuantResults.txt	MZ002K-Pool37-P002-C039-T00	002	37	039	0	ETHOPROPAZINE_HYDROCHLORIDE	3.179	2114351	SAMPLE
MZ002K-Plate02-Pool37-QuantResults.txt	MZ002K-Pool37-P002-C039-T01	002	37	039	1	ETHOPROPAZINE_HYDROCHLORIDE	3.179	1801924	SAMPLE
MZ002K-Plate02-Pool37-QuantResults.txt	MZ002K-Pool37-P002-C039-T02	002	37	039	2	ETHOPROPAZINE_HYDROCHLORIDE	3.177	1913431	SAMPLE
MZ002K-Plate02-Pool37-QuantResults.txt	MZ002K-Pool37-P002-C039-T04	002	37	039	4	ETHOPROPAZINE_HYDROCHLORIDE	3.167	1731529	SAMPLE
MZ002K-Plate02-Pool37-QuantResults.txt	MZ002K-Pool37-P002-C039-T06	002	37	039	6	ETHOPROPAZINE_HYDROCHLORIDE	3.169	1749783	SAMPLE
MZ002K-Plate02-Pool37-QuantResults.txt	MZ002K-Pool37-P002-C039-T08	002	37	039	8	ETHOPROPAZINE_HYDROCHLORIDE	3.167	1713611	SAMPLE
MZ002K-Plate02-Pool37-QuantResults.txt	MZ002K-Pool37-P002-C039-T12	002	37	039	12	ETHOPROPAZINE_HYDROCHLORIDE	3.168	1389751	SAMPLE
MZ002K-Plate02-Pool37-QuantResults.txt	MZ002K-Pool37-P002-C039-T18	002	37	039	18	ETHOPROPAZINE_HYDROCHLORIDE	3.165	1299301	SAMPLE
MZ002K-Plate02-Pool37-QuantResults.txt	MZ002K-Pool37-P002-C039-T24	002	37	039	24	ETHOPROPAZINE_HYDROCHLORIDE	3.168	1412499	SAMPLE
MZ002K-Plate02-Pool37-QuantResults.txt	MZ002K-Pool37-P002-C052-T00	002	37	052	0	ETHOPROPAZINE_HYDROCHLORIDE	3.178	2113174	SAMPLE
MZ002K-Plate02-Pool37-QuantResults.txt	MZ002K-Pool37-P002-C052-T01	002	37	052	1	ETHOPROPAZINE_HYDROCHLORIDE	3.179	2021392	SAMPLE
MZ002K-Plate02-Pool37-QuantResults.txt	MZ002K-Pool37-P002-C052-T02	002	37	052	2	ETHOPROPAZINE_HYDROCHLORIDE	3.181	1755213	SAMPLE
MZ002K-Plate02-Pool37-QuantResults.txt	MZ002K-Pool37-P002-C052-T04	002	37	052	4	ETHOPROPAZINE_HYDROCHLORIDE	3.168	1911729	SAMPLE
MZ002K-Plate02-Pool37-QuantResults.txt	MZ002K-Pool37-P002-C052-T06	002	37	052	6	ETHOPROPAZINE_HYDROCHLORIDE	3.169	1767239	SAMPLE
MZ002K-Plate02-Pool37-QuantResults.txt	MZ002K-Pool37-P002-C052-T08	002	37	052	8	ETHOPROPAZINE_HYDROCHLORIDE	3.168	1714548	SAMPLE
MZ002K-Plate02-Pool37-QuantResults.txt	MZ002K-Pool37-P002-C052-T12	002	37	052	12	ETHOPROPAZINE_HYDROCHLORIDE	3.167	1558836	SAMPLE
MZ002K-Plate02-Pool37-QuantResults.txt	MZ002K-Pool37-P002-C052-T18	002	37	052	18	ETHOPROPAZINE_HYDROCHLORIDE	3.168	1446936	SAMPLE
MZ002K-Plate02-Pool37-QuantResults.txt	MZ002K-Pool37-P002-C052-T24	002	37	052	24	ETHOPROPAZINE_HYDROCHLORIDE	3.156	1399994	SAMPLE
MZ002K-Plate02-Pool41-QuantResults.txt	MZ002K-Pool41-P002-C027-T00	002	41	027	0	ETHOPROPAZINE_HYDROCHLORIDE	3.166	2720055	SAMPLE
MZ002K-Plate02-Pool41-QuantResults.txt	MZ002K-Pool41-P002-C027-T01	002	41	027	1	ETHOPROPAZINE_HYDROCHLORIDE	3.179	2318691	SAMPLE
MZ002K-Plate02-Pool41-QuantResults.txt	MZ002K-Pool41-P002-C027-T02	002	41	027	2	ETHOPROPAZINE_HYDROCHLORIDE	3.179	2356258	SAMPLE
MZ002K-Plate02-Pool41-QuantResults.txt	MZ002K-Pool41-P002-C027-T04	002	41	027	4	ETHOPROPAZINE_HYDROCHLORIDE	3.18	1567670	SAMPLE
MZ002K-Plate02-Pool41-QuantResults.txt	MZ002K-Pool41-P002-C027-T06	002	41	027	6	ETHOPROPAZINE_HYDROCHLORIDE	3.166	2048349	SAMPLE
MZ002K-Plate02-Pool41-QuantResults.txt	MZ002K-Pool41-P002-C027-T08	002	41	027	8	ETHOPROPAZINE_HYDROCHLORIDE	3.167	1920714	SAMPLE
MZ002K-Plate02-Pool41-QuantResults.txt	MZ002K-Pool41-P002-C027-T12	002	41	027	12	ETHOPROPAZINE_HYDROCHLORIDE	3.167	2289527	SAMPLE
MZ002K-Plate02-Pool41-QuantResults.txt	MZ002K-Pool41-P002-C027-T18	002	41	027	18	ETHOPROPAZINE_HYDROCHLORIDE	3.168	1870372	SAMPLE
MZ002K-Plate02-Pool41-QuantResults.txt	MZ002K-Pool41-P002-C027-T24	002	41	027	24	ETHOPROPAZINE_HYDROCHLORIDE	3.156	1804623	SAMPLE
MZ002K-Plate02-Pool41-QuantResults.txt	MZ002K-Pool41-P002-C038-T00	002	41	038	0	ETHOPROPAZINE_HYDROCHLORIDE	3.18	2141998	SAMPLE
MZ002K-Plate02-Pool41-QuantResults.txt	MZ002K-Pool41-P002-C038-T01	002	41	038	1	ETHOPROPAZINE_HYDROCHLORIDE	3.179	1958201	SAMPLE
MZ002K-Plate02-Pool41-QuantResults.txt	MZ002K-Pool41-P002-C038-T02	002	41	038	2	ETHOPROPAZINE_HYDROCHLORIDE	3.177	1929800	SAMPLE
MZ002K-Plate02-Pool41-QuantResults.txt	MZ002K-Pool41-P002-C038-T04	002	41	038	4	ETHOPROPAZINE_HYDROCHLORIDE	3.178	1637036	SAMPLE
MZ002K-Plate02-Pool41-QuantResults.txt	MZ002K-Pool41-P002-C038-T06	002	41	038	6	ETHOPROPAZINE_HYDROCHLORIDE	3.166	1706148	SAMPLE
MZ002K-Plate02-Pool41-QuantResults.txt	MZ002K-Pool41-P002-C038-T08	002	41	038	8	ETHOPROPAZINE_HYDROCHLORIDE	3.166	1840113	SAMPLE
MZ002K-Plate02-Pool41-QuantResults.txt	MZ002K-Pool41-P002-C038-T12	002	41	038	12	ETHOPROPAZINE_HYDROCHLORIDE	3.166	1669330	SAMPLE
MZ002K-Plate02-Pool41-QuantResults.txt	MZ002K-Pool41-P002-C038-T18	002	41	038	18	ETHOPROPAZINE_HYDROCHLORIDE	3.169	1402197	SAMPLE
MZ002K-Plate02-Pool41-QuantResults.txt	MZ002K-Pool41-P002-C038-T24	002	41	038	24	ETHOPROPAZINE_HYDROCHLORIDE	3.166	1394906	SAMPLE
MZ002K-Plate02-Pool41-QuantResults.txt	MZ002K-Pool41-P002-C039-T00	002	41	039	0	ETHOPROPAZINE_HYDROCHLORIDE	3.187	2255949	SAMPLE
MZ002K-Plate02-Pool41-QuantResults.txt	MZ002K-Pool41-P002-C039-T01	002	41	039	1	ETHOPROPAZINE_HYDROCHLORIDE	3.179	2053985	SAMPLE
MZ002K-Plate02-Pool41-QuantResults.txt	MZ002K-Pool41-P002-C039-T02	002	41	039	2	ETHOPROPAZINE_HYDROCHLORIDE	3.177	1878641	SAMPLE
MZ002K-Plate02-Pool41-QuantResults.txt	MZ002K-Pool41-P002-C039-T04	002	41	039	4	ETHOPROPAZINE_HYDROCHLORIDE	3.203	65672	SAMPLE
MZ002K-Plate02-Pool41-QuantResults.txt	MZ002K-Pool41-P002-C039-T06	002	41	039	6	ETHOPROPAZINE_HYDROCHLORIDE	3.167	1651259	SAMPLE
MZ002K-Plate02-Pool41-QuantResults.txt	MZ002K-Pool41-P002-C039-T08	002	41	039	8	ETHOPROPAZINE_HYDROCHLORIDE	3.167	1777623	SAMPLE
MZ002K-Plate02-Pool41-QuantResults.txt	MZ002K-Pool41-P002-C039-T12	002	41	039	12	ETHOPROPAZINE_HYDROCHLORIDE	3.168	1509508	SAMPLE
MZ002K-Plate02-Pool41-QuantResults.txt	MZ002K-Pool41-P002-C039-T18	002	41	039	18	ETHOPROPAZINE_HYDROCHLORIDE	3.168	1311769	SAMPLE
MZ002K-Plate02-Pool41-QuantResults.txt	MZ002K-Pool41-P002-C039-T24	002	41	039	24	ETHOPROPAZINE_HYDROCHLORIDE	3.167	1492408	SAMPLE
MZ002K-Plate02-Pool41-QuantResults.txt	MZ002K-Pool41-P002-C052-T00	002	41	052	0	ETHOPROPAZINE_HYDROCHLORIDE	3.18	2424977	SAMPLE
MZ002K-Plate02-Pool41-QuantResults.txt	MZ002K-Pool41-P002-C052-T01	002	41	052	1	ETHOPROPAZINE_HYDROCHLORIDE	3.179	1805393	SAMPLE
MZ002K-Plate02-Pool41-QuantResults.txt	MZ002K-Pool41-P002-C052-T02	002	41	052	2	ETHOPROPAZINE_HYDROCHLORIDE	3.177	2016855	SAMPLE
MZ002K-Plate02-Pool41-QuantResults.txt	MZ002K-Pool41-P002-C052-T04	002	41	052	4	ETHOPROPAZINE_HYDROCHLORIDE	3.166	1824970	SAMPLE
MZ002K-Plate02-Pool41-QuantResults.txt	MZ002K-Pool41-P002-C052-T06	002	41	052	6	ETHOPROPAZINE_HYDROCHLORIDE	3.166	1819057	SAMPLE
MZ002K-Plate02-Pool41-QuantResults.txt	MZ002K-Pool41-P002-C052-T08	002	41	052	8	ETHOPROPAZINE_HYDROCHLORIDE	3.157	1926871	SAMPLE
MZ002K-Plate02-Pool41-QuantResults.txt	MZ002K-Pool41-P002-C052-T12	002	41	052	12	ETHOPROPAZINE_HYDROCHLORIDE	3.168	1746533	SAMPLE
MZ002K-Plate02-Pool41-QuantResults.txt	MZ002K-Pool41-P002-C052-T18	002	41	052	18	ETHOPROPAZINE_HYDROCHLORIDE	3.167	1683568	SAMPLE
MZ002K-Plate02-Pool41-QuantResults.txt	MZ002K-Pool41-P002-C052-T24	002	41	052	24	ETHOPROPAZINE_HYDROCHLORIDE	3.157	1561056	SAMPLE
MZ002K-Plate02-Pool50-QuantResults.txt	MZ002K-Pool50-P002-C027-T00	002	50	027	0	ETHOPROPAZINE_HYDROCHLORIDE	3.19	2293508	SAMPLE
MZ002K-Plate02-Pool50-QuantResults.txt	MZ002K-Pool50-P002-C027-T01	002	50	027	1	ETHOPROPAZINE_HYDROCHLORIDE	3.169	2236454	SAMPLE
MZ002K-Plate02-Pool50-QuantResults.txt	MZ002K-Pool50-P002-C027-T02	002	50	027	2	ETHOPROPAZINE_HYDROCHLORIDE	3.167	2295456	SAMPLE
MZ002K-Plate02-Pool50-QuantResults.txt	MZ002K-Pool50-P002-C027-T04	002	50	027	4	ETHOPROPAZINE_HYDROCHLORIDE	3.167	2049786	SAMPLE
MZ002K-Plate02-Pool50-QuantResults.txt	MZ002K-Pool50-P002-C027-T06	002	50	027	6	ETHOPROPAZINE_HYDROCHLORIDE	3.18	1565586	SAMPLE
MZ002K-Plate02-Pool50-QuantResults.txt	MZ002K-Pool50-P002-C027-T08	002	50	027	8	ETHOPROPAZINE_HYDROCHLORIDE	3.181	1837628	SAMPLE
MZ002K-Plate02-Pool50-QuantResults.txt	MZ002K-Pool50-P002-C027-T12	002	50	027	12	ETHOPROPAZINE_HYDROCHLORIDE	3.18	1581383	SAMPLE
MZ002K-Plate02-Pool50-QuantResults.txt	MZ002K-Pool50-P002-C027-T18	002	50	027	18	ETHOPROPAZINE_HYDROCHLORIDE	3.179	1894098	SAMPLE
MZ002K-Plate02-Pool50-QuantResults.txt	MZ002K-Pool50-P002-C027-T24	002	50	027	24	ETHOPROPAZINE_HYDROCHLORIDE	3.178	1684926	SAMPLE
MZ002K-Plate02-Pool50-QuantResults.txt	MZ002K-Pool50-P002-C038-T00	002	50	038	0	ETHOPROPAZINE_HYDROCHLORIDE	3.158	2222709	SAMPLE
MZ002K-Plate02-Pool50-QuantResults.txt	MZ002K-Pool50-P002-C038-T01	002	50	038	1	ETHOPROPAZINE_HYDROCHLORIDE	3.177	1861993	SAMPLE
MZ002K-Plate02-Pool50-QuantResults.txt	MZ002K-Pool50-P002-C038-T02	002	50	038	2	ETHOPROPAZINE_HYDROCHLORIDE	3.167	1806634	SAMPLE
MZ002K-Plate02-Pool50-QuantResults.txt	MZ002K-Pool50-P002-C038-T04	002	50	038	4	ETHOPROPAZINE_HYDROCHLORIDE	3.179	2039390	SAMPLE
MZ002K-Plate02-Pool50-QuantResults.txt	MZ002K-Pool50-P002-C038-T06	002	50	038	6	ETHOPROPAZINE_HYDROCHLORIDE	3.179	1742995	SAMPLE
MZ002K-Plate02-Pool50-QuantResults.txt	MZ002K-Pool50-P002-C038-T08	002	50	038	8	ETHOPROPAZINE_HYDROCHLORIDE	3.178	1689019	SAMPLE
MZ002K-Plate02-Pool50-QuantResults.txt	MZ002K-Pool50-P002-C038-T12	002	50	038	12	ETHOPROPAZINE_HYDROCHLORIDE	3.178	1569210	SAMPLE
MZ002K-Plate02-Pool50-QuantResults.txt	MZ002K-Pool50-P002-C038-T18	002	50	038	18	ETHOPROPAZINE_HYDROCHLORIDE	3.179	1466982	SAMPLE
MZ002K-Plate02-Pool50-QuantResults.txt	MZ002K-Pool50-P002-C038-T24	002	50	038	24	ETHOPROPAZINE_HYDROCHLORIDE	3.178	1487874	SAMPLE
MZ002K-Plate02-Pool50-QuantResults.txt	MZ002K-Pool50-P002-C039-T00	002	50	039	0	ETHOPROPAZINE_HYDROCHLORIDE	3.166	2453164	SAMPLE
MZ002K-Plate02-Pool50-QuantResults.txt	MZ002K-Pool50-P002-C039-T01	002	50	039	1	ETHOPROPAZINE_HYDROCHLORIDE	3.167	2016052	SAMPLE
MZ002K-Plate02-Pool50-QuantResults.txt	MZ002K-Pool50-P002-C039-T02	002	50	039	2	ETHOPROPAZINE_HYDROCHLORIDE	3.169	1794507	SAMPLE
MZ002K-Plate02-Pool50-QuantResults.txt	MZ002K-Pool50-P002-C039-T04	002	50	039	4	ETHOPROPAZINE_HYDROCHLORIDE	3.179	1611303	SAMPLE
MZ002K-Plate02-Pool50-QuantResults.txt	MZ002K-Pool50-P002-C039-T06	002	50	039	6	ETHOPROPAZINE_HYDROCHLORIDE	3.179	1535118	SAMPLE
MZ002K-Plate02-Pool50-QuantResults.txt	MZ002K-Pool50-P002-C039-T08	002	50	039	8	ETHOPROPAZINE_HYDROCHLORIDE	3.168	1613643	SAMPLE
MZ002K-Plate02-Pool50-QuantResults.txt	MZ002K-Pool50-P002-C039-T12	002	50	039	12	ETHOPROPAZINE_HYDROCHLORIDE	3.18	1483588	SAMPLE
MZ002K-Plate02-Pool50-QuantResults.txt	MZ002K-Pool50-P002-C039-T18	002	50	039	18	ETHOPROPAZINE_HYDROCHLORIDE	3.175	1290931	SAMPLE
MZ002K-Plate02-Pool50-QuantResults.txt	MZ002K-Pool50-P002-C039-T24	002	50	039	24	ETHOPROPAZINE_HYDROCHLORIDE	3.179	1404048	SAMPLE
MZ002K-Plate02-Pool50-QuantResults.txt	MZ002K-Pool50-P002-C052-T00	002	50	052	0	ETHOPROPAZINE_HYDROCHLORIDE	3.166	2249189	SAMPLE
MZ002K-Plate02-Pool50-QuantResults.txt	MZ002K-Pool50-P002-C052-T01	002	50	052	1	ETHOPROPAZINE_HYDROCHLORIDE	3.167	2219624	SAMPLE
MZ002K-Plate02-Pool50-QuantResults.txt	MZ002K-Pool50-P002-C052-T02	002	50	052	2	ETHOPROPAZINE_HYDROCHLORIDE	3.167	2065346	SAMPLE
MZ002K-Plate02-Pool50-QuantResults.txt	MZ002K-Pool50-P002-C052-T04	002	50	052	4	ETHOPROPAZINE_HYDROCHLORIDE	3.178	1880578	SAMPLE
MZ002K-Plate02-Pool50-QuantResults.txt	MZ002K-Pool50-P002-C052-T06	002	50	052	6	ETHOPROPAZINE_HYDROCHLORIDE	3.177	1780820	SAMPLE
MZ002K-Plate02-Pool50-QuantResults.txt	MZ002K-Pool50-P002-C052-T08	002	50	052	8	ETHOPROPAZINE_HYDROCHLORIDE	3.167	2061398	SAMPLE
MZ002K-Plate02-Pool50-QuantResults.txt	MZ002K-Pool50-P002-C052-T12	002	50	052	12	ETHOPROPAZINE_HYDROCHLORIDE	3.178	1880049	SAMPLE
MZ002K-Plate02-Pool50-QuantResults.txt	MZ002K-Pool50-P002-C052-T18	002	50	052	18	ETHOPROPAZINE_HYDROCHLORIDE	3.176	1898241	SAMPLE
MZ002K-Plate02-Pool50-QuantResults.txt	MZ002K-Pool50-P002-C052-T24	002	50	052	24	ETHOPROPAZINE_HYDROCHLORIDE	3.179	1792089	SAMPLE
MZ002K-Plate03-Pool34-QuantResults.txt	MZ002K-Pool34-P003-C069-T00	003	34	069	0	ETHOPROPAZINE_HYDROCHLORIDE	3.144	1731666	SAMPLE
MZ002K-Plate03-Pool34-QuantResults.txt	MZ002K-Pool34-P003-C069-T01	003	34	069	1	ETHOPROPAZINE_HYDROCHLORIDE	3.133	1658928	SAMPLE
MZ002K-Plate03-Pool34-QuantResults.txt	MZ002K-Pool34-P003-C069-T02	003	34	069	2	ETHOPROPAZINE_HYDROCHLORIDE	3.134	2072489	SAMPLE
MZ002K-Plate03-Pool34-QuantResults.txt	MZ002K-Pool34-P003-C069-T04	003	34	069	4	ETHOPROPAZINE_HYDROCHLORIDE	3.134	2191441	SAMPLE
MZ002K-Plate03-Pool34-QuantResults.txt	MZ002K-Pool34-P003-C069-T06	003	34	069	6	ETHOPROPAZINE_HYDROCHLORIDE	3.134	2125536	SAMPLE
MZ002K-Plate03-Pool34-QuantResults.txt	MZ002K-Pool34-P003-C069-T08	003	34	069	8	ETHOPROPAZINE_HYDROCHLORIDE	3.133	2004811	SAMPLE
MZ002K-Plate03-Pool34-QuantResults.txt	MZ002K-Pool34-P003-C069-T12	003	34	069	12	ETHOPROPAZINE_HYDROCHLORIDE	3.11	2345985	SAMPLE
MZ002K-Plate03-Pool34-QuantResults.txt	MZ002K-Pool34-P003-C069-T18	003	34	069	18	ETHOPROPAZINE_HYDROCHLORIDE	3.147	2474227	SAMPLE
MZ002K-Plate03-Pool34-QuantResults.txt	MZ002K-Pool34-P003-C069-T24	003	34	069	24	ETHOPROPAZINE_HYDROCHLORIDE	3.169	3743476	SAMPLE
MZ002K-Plate03-Pool34-QuantResults.txt	MZ002K-Pool34-P003-C073-T00	003	34	073	0	ETHOPROPAZINE_HYDROCHLORIDE	3.145	1455470	SAMPLE
MZ002K-Plate03-Pool34-QuantResults.txt	MZ002K-Pool34-P003-C073-T01	003	34	073	1	ETHOPROPAZINE_HYDROCHLORIDE	3.145	1397658	SAMPLE
MZ002K-Plate03-Pool34-QuantResults.txt	MZ002K-Pool34-P003-C073-T02	003	34	073	2	ETHOPROPAZINE_HYDROCHLORIDE	3.135	1549746	SAMPLE
MZ002K-Plate03-Pool34-QuantResults.txt	MZ002K-Pool34-P003-C073-T04	003	34	073	4	ETHOPROPAZINE_HYDROCHLORIDE	3.132	1519513	SAMPLE
MZ002K-Plate03-Pool34-QuantResults.txt	MZ002K-Pool34-P003-C073-T06	003	34	073	6	ETHOPROPAZINE_HYDROCHLORIDE	3.135	1677134	SAMPLE
MZ002K-Plate03-Pool34-QuantResults.txt	MZ002K-Pool34-P003-C073-T08	003	34	073	8	ETHOPROPAZINE_HYDROCHLORIDE	3.135	1626802	SAMPLE
MZ002K-Plate03-Pool34-QuantResults.txt	MZ002K-Pool34-P003-C073-T12	003	34	073	12	ETHOPROPAZINE_HYDROCHLORIDE	3.121	1708391	SAMPLE
MZ002K-Plate03-Pool34-QuantResults.txt	MZ002K-Pool34-P003-C073-T18	003	34	073	18	ETHOPROPAZINE_HYDROCHLORIDE	3.145	1743707	SAMPLE
MZ002K-Plate03-Pool34-QuantResults.txt	MZ002K-Pool34-P003-C073-T24	003	34	073	24	ETHOPROPAZINE_HYDROCHLORIDE	3.169	2549258	SAMPLE
MZ002K-Plate03-Pool34-QuantResults.txt	MZ002K-Pool34-P003-C077-T00	003	34	077	0	ETHOPROPAZINE_HYDROCHLORIDE	3.145	1114249	SAMPLE
MZ002K-Plate03-Pool34-QuantResults.txt	MZ002K-Pool34-P003-C077-T01	003	34	077	1	ETHOPROPAZINE_HYDROCHLORIDE	3.145	1225866	SAMPLE
MZ002K-Plate03-Pool34-QuantResults.txt	MZ002K-Pool34-P003-C077-T02	003	34	077	2	ETHOPROPAZINE_HYDROCHLORIDE	3.134	1502967	SAMPLE
MZ002K-Plate03-Pool34-QuantResults.txt	MZ002K-Pool34-P003-C077-T04	003	34	077	4	ETHOPROPAZINE_HYDROCHLORIDE	3.136	1589104	SAMPLE
MZ002K-Plate03-Pool34-QuantResults.txt	MZ002K-Pool34-P003-C077-T06	003	34	077	6	ETHOPROPAZINE_HYDROCHLORIDE	3.134	1661122	SAMPLE
MZ002K-Plate03-Pool34-QuantResults.txt	MZ002K-Pool34-P003-C077-T08	003	34	077	8	ETHOPROPAZINE_HYDROCHLORIDE	3.136	1778847	SAMPLE
MZ002K-Plate03-Pool34-QuantResults.txt	MZ002K-Pool34-P003-C077-T12	003	34	077	12	ETHOPROPAZINE_HYDROCHLORIDE	3.123	1894774	SAMPLE
MZ002K-Plate03-Pool34-QuantResults.txt	MZ002K-Pool34-P003-C077-T18	003	34	077	18	ETHOPROPAZINE_HYDROCHLORIDE	3.157	1581524	SAMPLE
MZ002K-Plate03-Pool34-QuantResults.txt	MZ002K-Pool34-P003-C077-T24	003	34	077	24	ETHOPROPAZINE_HYDROCHLORIDE	3.168	1896404	SAMPLE
MZ002K-Plate03-Pool34-QuantResults.txt	MZ002K-Pool34-P003-C082-T00	003	34	082	0	ETHOPROPAZINE_HYDROCHLORIDE	3.144	1376230	SAMPLE
MZ002K-Plate03-Pool34-QuantResults.txt	MZ002K-Pool34-P003-C082-T01	003	34	082	1	ETHOPROPAZINE_HYDROCHLORIDE	3.146	1547105	SAMPLE
MZ002K-Plate03-Pool34-QuantResults.txt	MZ002K-Pool34-P003-C082-T02	003	34	082	2	ETHOPROPAZINE_HYDROCHLORIDE	3.133	1424291	SAMPLE
MZ002K-Plate03-Pool34-QuantResults.txt	MZ002K-Pool34-P003-C082-T04	003	34	082	4	ETHOPROPAZINE_HYDROCHLORIDE	3.134	1479523	SAMPLE
MZ002K-Plate03-Pool34-QuantResults.txt	MZ002K-Pool34-P003-C082-T06	003	34	082	6	ETHOPROPAZINE_HYDROCHLORIDE	3.133	1640843	SAMPLE
MZ002K-Plate03-Pool34-QuantResults.txt	MZ002K-Pool34-P003-C082-T08	003	34	082	8	ETHOPROPAZINE_HYDROCHLORIDE	3.136	1748053	SAMPLE
MZ002K-Plate03-Pool34-QuantResults.txt	MZ002K-Pool34-P003-C082-T12	003	34	082	12	ETHOPROPAZINE_HYDROCHLORIDE	3.134	1796534	SAMPLE
MZ002K-Plate03-Pool34-QuantResults.txt	MZ002K-Pool34-P003-C082-T18	003	34	082	18	ETHOPROPAZINE_HYDROCHLORIDE	3.156	2101966	SAMPLE
MZ002K-Plate03-Pool34-QuantResults.txt	MZ002K-Pool34-P003-C082-T24	003	34	082	24	ETHOPROPAZINE_HYDROCHLORIDE	3.146	2390203	SAMPLE
MZ002K-Plate03-Pool37-QuantResults.txt	MZ002K-Pool37-P003-C069-T00	003	37	069	0	ETHOPROPAZINE_HYDROCHLORIDE	3.179	1836481	SAMPLE
MZ002K-Plate03-Pool37-QuantResults.txt	MZ002K-Pool37-P003-C069-T01	003	37	069	1	ETHOPROPAZINE_HYDROCHLORIDE	3.165	1931027	SAMPLE
MZ002K-Plate03-Pool37-QuantResults.txt	MZ002K-Pool37-P003-C069-T02	003	37	069	2	ETHOPROPAZINE_HYDROCHLORIDE	3.179	2081024	SAMPLE
MZ002K-Plate03-Pool37-QuantResults.txt	MZ002K-Pool37-P003-C069-T04	003	37	069	4	ETHOPROPAZINE_HYDROCHLORIDE	3.181	1910896	SAMPLE
MZ002K-Plate03-Pool37-QuantResults.txt	MZ002K-Pool37-P003-C069-T06	003	37	069	6	ETHOPROPAZINE_HYDROCHLORIDE	3.178	2165462	SAMPLE
MZ002K-Plate03-Pool37-QuantResults.txt	MZ002K-Pool37-P003-C069-T08	003	37	069	8	ETHOPROPAZINE_HYDROCHLORIDE	3.191	2177735	SAMPLE
MZ002K-Plate03-Pool37-QuantResults.txt	MZ002K-Pool37-P003-C069-T12	003	37	069	12	ETHOPROPAZINE_HYDROCHLORIDE	3.2	2483062	SAMPLE
MZ002K-Plate03-Pool37-QuantResults.txt	MZ002K-Pool37-P003-C069-T18	003	37	069	18	ETHOPROPAZINE_HYDROCHLORIDE	3.145	3122571	SAMPLE
MZ002K-Plate03-Pool37-QuantResults.txt	MZ002K-Pool37-P003-C069-T24	003	37	069	24	ETHOPROPAZINE_HYDROCHLORIDE	3.124	3975273	SAMPLE
MZ002K-Plate03-Pool37-QuantResults.txt	MZ002K-Pool37-P003-C073-T00	003	37	073	0	ETHOPROPAZINE_HYDROCHLORIDE	3.177	1250136	SAMPLE
MZ002K-Plate03-Pool37-QuantResults.txt	MZ002K-Pool37-P003-C073-T01	003	37	073	1	ETHOPROPAZINE_HYDROCHLORIDE	3.189	1522072	SAMPLE
MZ002K-Plate03-Pool37-QuantResults.txt	MZ002K-Pool37-P003-C073-T02	003	37	073	2	ETHOPROPAZINE_HYDROCHLORIDE	3.167	1741773	SAMPLE
MZ002K-Plate03-Pool37-QuantResults.txt	MZ002K-Pool37-P003-C073-T04	003	37	073	4	ETHOPROPAZINE_HYDROCHLORIDE	3.168	1937979	SAMPLE
MZ002K-Plate03-Pool37-QuantResults.txt	MZ002K-Pool37-P003-C073-T06	003	37	073	6	ETHOPROPAZINE_HYDROCHLORIDE	3.178	1932574	SAMPLE
MZ002K-Plate03-Pool37-QuantResults.txt	MZ002K-Pool37-P003-C073-T08	003	37	073	8	ETHOPROPAZINE_HYDROCHLORIDE	3.19	1621985	SAMPLE
MZ002K-Plate03-Pool37-QuantResults.txt	MZ002K-Pool37-P003-C073-T12	003	37	073	12	ETHOPROPAZINE_HYDROCHLORIDE	3.191	1882332	SAMPLE
MZ002K-Plate03-Pool37-QuantResults.txt	MZ002K-Pool37-P003-C073-T18	003	37	073	18	ETHOPROPAZINE_HYDROCHLORIDE	3.158	1974369	SAMPLE
MZ002K-Plate03-Pool37-QuantResults.txt	MZ002K-Pool37-P003-C073-T24	003	37	073	24	ETHOPROPAZINE_HYDROCHLORIDE	3.145	2546067	SAMPLE
MZ002K-Plate03-Pool37-QuantResults.txt	MZ002K-Pool37-P003-C077-T00	003	37	077	0	ETHOPROPAZINE_HYDROCHLORIDE	3.179	1364687	SAMPLE
MZ002K-Plate03-Pool37-QuantResults.txt	MZ002K-Pool37-P003-C077-T01	003	37	077	1	ETHOPROPAZINE_HYDROCHLORIDE	3.179	1523871	SAMPLE
MZ002K-Plate03-Pool37-QuantResults.txt	MZ002K-Pool37-P003-C077-T02	003	37	077	2	ETHOPROPAZINE_HYDROCHLORIDE	3.179	1554589	SAMPLE
MZ002K-Plate03-Pool37-QuantResults.txt	MZ002K-Pool37-P003-C077-T04	003	37	077	4	ETHOPROPAZINE_HYDROCHLORIDE	3.168	1784428	SAMPLE
MZ002K-Plate03-Pool37-QuantResults.txt	MZ002K-Pool37-P003-C077-T06	003	37	077	6	ETHOPROPAZINE_HYDROCHLORIDE	3.181	1693006	SAMPLE
MZ002K-Plate03-Pool37-QuantResults.txt	MZ002K-Pool37-P003-C077-T08	003	37	077	8	ETHOPROPAZINE_HYDROCHLORIDE	3.191	1637182	SAMPLE
MZ002K-Plate03-Pool37-QuantResults.txt	MZ002K-Pool37-P003-C077-T12	003	37	077	12	ETHOPROPAZINE_HYDROCHLORIDE	3.189	2120128	SAMPLE
MZ002K-Plate03-Pool37-QuantResults.txt	MZ002K-Pool37-P003-C077-T18	003	37	077	18	ETHOPROPAZINE_HYDROCHLORIDE	3.157	1923624	SAMPLE
MZ002K-Plate03-Pool37-QuantResults.txt	MZ002K-Pool37-P003-C077-T24	003	37	077	24	ETHOPROPAZINE_HYDROCHLORIDE	3.142	2007177	SAMPLE
MZ002K-Plate03-Pool37-QuantResults.txt	MZ002K-Pool37-P003-C082-T00	003	37	082	0	ETHOPROPAZINE_HYDROCHLORIDE	3.178	1467826	SAMPLE
MZ002K-Plate03-Pool37-QuantResults.txt	MZ002K-Pool37-P003-C082-T01	003	37	082	1	ETHOPROPAZINE_HYDROCHLORIDE	3.179	1553970	SAMPLE
MZ002K-Plate03-Pool37-QuantResults.txt	MZ002K-Pool37-P003-C082-T02	003	37	082	2	ETHOPROPAZINE_HYDROCHLORIDE	3.179	1462449	SAMPLE
MZ002K-Plate03-Pool37-QuantResults.txt	MZ002K-Pool37-P003-C082-T04	003	37	082	4	ETHOPROPAZINE_HYDROCHLORIDE	3.179	1572464	SAMPLE
MZ002K-Plate03-Pool37-QuantResults.txt	MZ002K-Pool37-P003-C082-T06	003	37	082	6	ETHOPROPAZINE_HYDROCHLORIDE	3.18	1684746	SAMPLE
MZ002K-Plate03-Pool37-QuantResults.txt	MZ002K-Pool37-P003-C082-T08	003	37	082	8	ETHOPROPAZINE_HYDROCHLORIDE	3.19	1970877	SAMPLE
MZ002K-Plate03-Pool37-QuantResults.txt	MZ002K-Pool37-P003-C082-T12	003	37	082	12	ETHOPROPAZINE_HYDROCHLORIDE	3.189	1979192	SAMPLE
MZ002K-Plate03-Pool37-QuantResults.txt	MZ002K-Pool37-P003-C082-T18	003	37	082	18	ETHOPROPAZINE_HYDROCHLORIDE	3.156	1955482	SAMPLE
MZ002K-Plate03-Pool37-QuantResults.txt	MZ002K-Pool37-P003-C082-T24	003	37	082	24	ETHOPROPAZINE_HYDROCHLORIDE	3.153	2479124	SAMPLE
MZ002K-Plate03-Pool41-QuantResults.txt	MZ002K-Pool41-P003-C069-T00	003	41	069	0	ETHOPROPAZINE_HYDROCHLORIDE	3.181	1559817	SAMPLE
MZ002K-Plate03-Pool41-QuantResults.txt	MZ002K-Pool41-P003-C069-T01	003	41	069	1	ETHOPROPAZINE_HYDROCHLORIDE	3.167	1665167	SAMPLE
MZ002K-Plate03-Pool41-QuantResults.txt	MZ002K-Pool41-P003-C069-T02	003	41	069	2	ETHOPROPAZINE_HYDROCHLORIDE	3.177	1694331	SAMPLE
MZ002K-Plate03-Pool41-QuantResults.txt	MZ002K-Pool41-P003-C069-T04	003	41	069	4	ETHOPROPAZINE_HYDROCHLORIDE	3.174	1860422	SAMPLE
MZ002K-Plate03-Pool41-QuantResults.txt	MZ002K-Pool41-P003-C069-T06	003	41	069	6	ETHOPROPAZINE_HYDROCHLORIDE	3.176	1923355	SAMPLE
MZ002K-Plate03-Pool41-QuantResults.txt	MZ002K-Pool41-P003-C069-T08	003	41	069	8	ETHOPROPAZINE_HYDROCHLORIDE	3.189	1997172	SAMPLE
MZ002K-Plate03-Pool41-QuantResults.txt	MZ002K-Pool41-P003-C069-T12	003	41	069	12	ETHOPROPAZINE_HYDROCHLORIDE	3.2	2030019	SAMPLE
MZ002K-Plate03-Pool41-QuantResults.txt	MZ002K-Pool41-P003-C069-T18	003	41	069	18	ETHOPROPAZINE_HYDROCHLORIDE	3.155	2231921	SAMPLE
MZ002K-Plate03-Pool41-QuantResults.txt	MZ002K-Pool41-P003-C069-T24	003	41	069	24	ETHOPROPAZINE_HYDROCHLORIDE	3.134	3714119	SAMPLE
MZ002K-Plate03-Pool41-QuantResults.txt	MZ002K-Pool41-P003-C073-T00	003	41	073	0	ETHOPROPAZINE_HYDROCHLORIDE	3.18	1327193	SAMPLE
MZ002K-Plate03-Pool41-QuantResults.txt	MZ002K-Pool41-P003-C073-T01	003	41	073	1	ETHOPROPAZINE_HYDROCHLORIDE	3.179	1449710	SAMPLE
MZ002K-Plate03-Pool41-QuantResults.txt	MZ002K-Pool41-P003-C073-T02	003	41	073	2	ETHOPROPAZINE_HYDROCHLORIDE	3.169	1525115	SAMPLE
MZ002K-Plate03-Pool41-QuantResults.txt	MZ002K-Pool41-P003-C073-T04	003	41	073	4	ETHOPROPAZINE_HYDROCHLORIDE	3.18	1757902	SAMPLE
MZ002K-Plate03-Pool41-QuantResults.txt	MZ002K-Pool41-P003-C073-T06	003	41	073	6	ETHOPROPAZINE_HYDROCHLORIDE	3.178	1703064	SAMPLE
MZ002K-Plate03-Pool41-QuantResults.txt	MZ002K-Pool41-P003-C073-T08	003	41	073	8	ETHOPROPAZINE_HYDROCHLORIDE	3.19	1342093	SAMPLE
MZ002K-Plate03-Pool41-QuantResults.txt	MZ002K-Pool41-P003-C073-T12	003	41	073	12	ETHOPROPAZINE_HYDROCHLORIDE	3.201	1675473	SAMPLE
MZ002K-Plate03-Pool41-QuantResults.txt	MZ002K-Pool41-P003-C073-T18	003	41	073	18	ETHOPROPAZINE_HYDROCHLORIDE	3.157	1808812	SAMPLE
MZ002K-Plate03-Pool41-QuantResults.txt	MZ002K-Pool41-P003-C073-T24	003	41	073	24	ETHOPROPAZINE_HYDROCHLORIDE	3.146	2830007	SAMPLE
MZ002K-Plate03-Pool41-QuantResults.txt	MZ002K-Pool41-P003-C077-T00	003	41	077	0	ETHOPROPAZINE_HYDROCHLORIDE	3.179	1389284	SAMPLE
MZ002K-Plate03-Pool41-QuantResults.txt	MZ002K-Pool41-P003-C077-T01	003	41	077	1	ETHOPROPAZINE_HYDROCHLORIDE	3.179	1461419	SAMPLE
MZ002K-Plate03-Pool41-QuantResults.txt	MZ002K-Pool41-P003-C077-T02	003	41	077	2	ETHOPROPAZINE_HYDROCHLORIDE	3.177	1578381	SAMPLE
MZ002K-Plate03-Pool41-QuantResults.txt	MZ002K-Pool41-P003-C077-T04	003	41	077	4	ETHOPROPAZINE_HYDROCHLORIDE	3.18	1624628	SAMPLE
MZ002K-Plate03-Pool41-QuantResults.txt	MZ002K-Pool41-P003-C077-T06	003	41	077	6	ETHOPROPAZINE_HYDROCHLORIDE	3.177	1866721	SAMPLE
MZ002K-Plate03-Pool41-QuantResults.txt	MZ002K-Pool41-P003-C077-T08	003	41	077	8	ETHOPROPAZINE_HYDROCHLORIDE	3.189	1609398	SAMPLE
MZ002K-Plate03-Pool41-QuantResults.txt	MZ002K-Pool41-P003-C077-T12	003	41	077	12	ETHOPROPAZINE_HYDROCHLORIDE	3.189	2115063	SAMPLE
MZ002K-Plate03-Pool41-QuantResults.txt	MZ002K-Pool41-P003-C077-T18	003	41	077	18	ETHOPROPAZINE_HYDROCHLORIDE	3.165	1685871	SAMPLE
MZ002K-Plate03-Pool41-QuantResults.txt	MZ002K-Pool41-P003-C077-T24	003	41	077	24	ETHOPROPAZINE_HYDROCHLORIDE	3.167	1832094	SAMPLE
MZ002K-Plate03-Pool41-QuantResults.txt	MZ002K-Pool41-P003-C082-T00	003	41	082	0	ETHOPROPAZINE_HYDROCHLORIDE	3.178	1338539	SAMPLE
MZ002K-Plate03-Pool41-QuantResults.txt	MZ002K-Pool41-P003-C082-T01	003	41	082	1	ETHOPROPAZINE_HYDROCHLORIDE	3.178	1586899	SAMPLE
MZ002K-Plate03-Pool41-QuantResults.txt	MZ002K-Pool41-P003-C082-T02	003	41	082	2	ETHOPROPAZINE_HYDROCHLORIDE	3.167	1321856	SAMPLE
MZ002K-Plate03-Pool41-QuantResults.txt	MZ002K-Pool41-P003-C082-T04	003	41	082	4	ETHOPROPAZINE_HYDROCHLORIDE	3.18	1332058	SAMPLE
MZ002K-Plate03-Pool41-QuantResults.txt	MZ002K-Pool41-P003-C082-T06	003	41	082	6	ETHOPROPAZINE_HYDROCHLORIDE	3.19	1476509	SAMPLE
MZ002K-Plate03-Pool41-QuantResults.txt	MZ002K-Pool41-P003-C082-T08	003	41	082	8	ETHOPROPAZINE_HYDROCHLORIDE	3.19	1681394	SAMPLE
MZ002K-Plate03-Pool41-QuantResults.txt	MZ002K-Pool41-P003-C082-T12	003	41	082	12	ETHOPROPAZINE_HYDROCHLORIDE	3.192	1816728	SAMPLE
MZ002K-Plate03-Pool41-QuantResults.txt	MZ002K-Pool41-P003-C082-T18	003	41	082	18	ETHOPROPAZINE_HYDROCHLORIDE	3.158	1891621	SAMPLE
MZ002K-Plate03-Pool41-QuantResults.txt	MZ002K-Pool41-P003-C082-T24	003	41	082	24	ETHOPROPAZINE_HYDROCHLORIDE	3.155	2337159	SAMPLE
MZ002K-Plate03-Pool50-QuantResults.txt	MZ002K-Pool50-P003-C069-T00	003	50	069	0	ETHOPROPAZINE_HYDROCHLORIDE	3.146	1380901	SAMPLE
MZ002K-Plate03-Pool50-QuantResults.txt	MZ002K-Pool50-P003-C069-T01	003	50	069	1	ETHOPROPAZINE_HYDROCHLORIDE	3.133	1611399	SAMPLE
MZ002K-Plate03-Pool50-QuantResults.txt	MZ002K-Pool50-P003-C069-T02	003	50	069	2	ETHOPROPAZINE_HYDROCHLORIDE	3.133	1883498	SAMPLE
MZ002K-Plate03-Pool50-QuantResults.txt	MZ002K-Pool50-P003-C069-T04	003	50	069	4	ETHOPROPAZINE_HYDROCHLORIDE	3.132	1953006	SAMPLE
MZ002K-Plate03-Pool50-QuantResults.txt	MZ002K-Pool50-P003-C069-T06	003	50	069	6	ETHOPROPAZINE_HYDROCHLORIDE	3.135	1760964	SAMPLE
MZ002K-Plate03-Pool50-QuantResults.txt	MZ002K-Pool50-P003-C069-T08	003	50	069	8	ETHOPROPAZINE_HYDROCHLORIDE	3.133	1834498	SAMPLE
MZ002K-Plate03-Pool50-QuantResults.txt	MZ002K-Pool50-P003-C069-T12	003	50	069	12	ETHOPROPAZINE_HYDROCHLORIDE	3.123	1869746	SAMPLE
MZ002K-Plate03-Pool50-QuantResults.txt	MZ002K-Pool50-P003-C069-T18	003	50	069	18	ETHOPROPAZINE_HYDROCHLORIDE	3.147	2108327	SAMPLE
MZ002K-Plate03-Pool50-QuantResults.txt	MZ002K-Pool50-P003-C069-T24	003	50	069	24	ETHOPROPAZINE_HYDROCHLORIDE	3.169	2657338	SAMPLE
MZ002K-Plate03-Pool50-QuantResults.txt	MZ002K-Pool50-P003-C073-T00	003	50	073	0	ETHOPROPAZINE_HYDROCHLORIDE	3.145	1218279	SAMPLE
MZ002K-Plate03-Pool50-QuantResults.txt	MZ002K-Pool50-P003-C073-T01	003	50	073	1	ETHOPROPAZINE_HYDROCHLORIDE	3.148	1464781	SAMPLE
MZ002K-Plate03-Pool50-QuantResults.txt	MZ002K-Pool50-P003-C073-T02	003	50	073	2	ETHOPROPAZINE_HYDROCHLORIDE	3.144	1522581	SAMPLE
MZ002K-Plate03-Pool50-QuantResults.txt	MZ002K-Pool50-P003-C073-T04	003	50	073	4	ETHOPROPAZINE_HYDROCHLORIDE	3.136	1662567	SAMPLE
MZ002K-Plate03-Pool50-QuantResults.txt	MZ002K-Pool50-P003-C073-T06	003	50	073	6	ETHOPROPAZINE_HYDROCHLORIDE	3.135	1914224	SAMPLE
MZ002K-Plate03-Pool50-QuantResults.txt	MZ002K-Pool50-P003-C073-T08	003	50	073	8	ETHOPROPAZINE_HYDROCHLORIDE	3.136	1729112	SAMPLE
MZ002K-Plate03-Pool50-QuantResults.txt	MZ002K-Pool50-P003-C073-T12	003	50	073	12	ETHOPROPAZINE_HYDROCHLORIDE	3.123	1845309	SAMPLE
MZ002K-Plate03-Pool50-QuantResults.txt	MZ002K-Pool50-P003-C073-T18	003	50	073	18	ETHOPROPAZINE_HYDROCHLORIDE	3.156	1893305	SAMPLE
MZ002K-Plate03-Pool50-QuantResults.txt	MZ002K-Pool50-P003-C073-T24	003	50	073	24	ETHOPROPAZINE_HYDROCHLORIDE	3.166	2529887	SAMPLE
MZ002K-Plate03-Pool50-QuantResults.txt	MZ002K-Pool50-P003-C077-T00	003	50	077	0	ETHOPROPAZINE_HYDROCHLORIDE	3.143	1213108	SAMPLE
MZ002K-Plate03-Pool50-QuantResults.txt	MZ002K-Pool50-P003-C077-T01	003	50	077	1	ETHOPROPAZINE_HYDROCHLORIDE	3.146	1360303	SAMPLE
MZ002K-Plate03-Pool50-QuantResults.txt	MZ002K-Pool50-P003-C077-T02	003	50	077	2	ETHOPROPAZINE_HYDROCHLORIDE	3.135	1536065	SAMPLE
MZ002K-Plate03-Pool50-QuantResults.txt	MZ002K-Pool50-P003-C077-T04	003	50	077	4	ETHOPROPAZINE_HYDROCHLORIDE	3.132	1606923	SAMPLE
MZ002K-Plate03-Pool50-QuantResults.txt	MZ002K-Pool50-P003-C077-T06	003	50	077	6	ETHOPROPAZINE_HYDROCHLORIDE	3.132	1896725	SAMPLE
MZ002K-Plate03-Pool50-QuantResults.txt	MZ002K-Pool50-P003-C077-T08	003	50	077	8	ETHOPROPAZINE_HYDROCHLORIDE	3.133	1617128	SAMPLE
MZ002K-Plate03-Pool50-QuantResults.txt	MZ002K-Pool50-P003-C077-T12	003	50	077	12	ETHOPROPAZINE_HYDROCHLORIDE	3.133	1938251	SAMPLE
MZ002K-Plate03-Pool50-QuantResults.txt	MZ002K-Pool50-P003-C077-T18	003	50	077	18	ETHOPROPAZINE_HYDROCHLORIDE	3.157	1956763	SAMPLE
MZ002K-Plate03-Pool50-QuantResults.txt	MZ002K-Pool50-P003-C077-T24	003	50	077	24	ETHOPROPAZINE_HYDROCHLORIDE	3.146	2139191	SAMPLE
MZ002K-Plate03-Pool50-QuantResults.txt	MZ002K-Pool50-P003-C082-T00	003	50	082	0	ETHOPROPAZINE_HYDROCHLORIDE	3.133	1474549	SAMPLE
MZ002K-Plate03-Pool50-QuantResults.txt	MZ002K-Pool50-P003-C082-T01	003	50	082	1	ETHOPROPAZINE_HYDROCHLORIDE	3.143	1700311	SAMPLE
MZ002K-Plate03-Pool50-QuantResults.txt	MZ002K-Pool50-P003-C082-T02	003	50	082	2	ETHOPROPAZINE_HYDROCHLORIDE	3.133	1440650	SAMPLE
MZ002K-Plate03-Pool50-QuantResults.txt	MZ002K-Pool50-P003-C082-T04	003	50	082	4	ETHOPROPAZINE_HYDROCHLORIDE	3.135	1661533	SAMPLE
MZ002K-Plate03-Pool50-QuantResults.txt	MZ002K-Pool50-P003-C082-T06	003	50	082	6	ETHOPROPAZINE_HYDROCHLORIDE	3.136	1745739	SAMPLE
MZ002K-Plate03-Pool50-QuantResults.txt	MZ002K-Pool50-P003-C082-T08	003	50	082	8	ETHOPROPAZINE_HYDROCHLORIDE	3.135	1944982	SAMPLE
MZ002K-Plate03-Pool50-QuantResults.txt	MZ002K-Pool50-P003-C082-T12	003	50	082	12	ETHOPROPAZINE_HYDROCHLORIDE	3.133	1997670	SAMPLE
MZ002K-Plate03-Pool50-QuantResults.txt	MZ002K-Pool50-P003-C082-T18	003	50	082	18	ETHOPROPAZINE_HYDROCHLORIDE	3.111	1569722	SAMPLE
MZ002K-Plate03-Pool50-QuantResults.txt	MZ002K-Pool50-P003-C082-T24	003	50	082	24	ETHOPROPAZINE_HYDROCHLORIDE	3.144	2437154	SAMPLE
MZ002K-Plate04-Pool34-QuantResults.txt	MZ002K-Pool34-P004-C086-T00	004	34	086	0	ETHOPROPAZINE_HYDROCHLORIDE	3.144	4902626	SAMPLE
MZ002K-Plate04-Pool34-QuantResults.txt	MZ002K-Pool34-P004-C086-T01	004	34	086	1	ETHOPROPAZINE_HYDROCHLORIDE	3.144	6295813	SAMPLE
MZ002K-Plate04-Pool34-QuantResults.txt	MZ002K-Pool34-P004-C086-T06	004	34	086	6	ETHOPROPAZINE_HYDROCHLORIDE	3.156	5597892	SAMPLE
MZ002K-Plate04-Pool34-QuantResults.txt	MZ002K-Pool34-P004-C086-T06	004	34	086	6	ETHOPROPAZINE_HYDROCHLORIDE	3.154	4665374	SAMPLE
MZ002K-Plate04-Pool34-QuantResults.txt	MZ002K-Pool34-P004-C086-T06	004	34	086	6	ETHOPROPAZINE_HYDROCHLORIDE	3.166	4767076	SAMPLE
MZ002K-Plate04-Pool34-QuantResults.txt	MZ002K-Pool34-P004-C086-T08	004	34	086	8	ETHOPROPAZINE_HYDROCHLORIDE	3.166	5103750	SAMPLE
MZ002K-Plate04-Pool34-QuantResults.txt	MZ002K-Pool34-P004-C086-T12	004	34	086	12	ETHOPROPAZINE_HYDROCHLORIDE	3.163	5662882	SAMPLE
MZ002K-Plate04-Pool34-QuantResults.txt	MZ002K-Pool34-P004-C086-T18	004	34	086	18	ETHOPROPAZINE_HYDROCHLORIDE	3.167	1213031	SAMPLE
MZ002K-Plate04-Pool34-QuantResults.txt	MZ002K-Pool34-P004-C086-T24	004	34	086	24	ETHOPROPAZINE_HYDROCHLORIDE	3.176	4396157	SAMPLE
MZ002K-Plate04-Pool34-QuantResults.txt	MZ002K-Pool34-P004-C090-T00	004	34	090	0	ETHOPROPAZINE_HYDROCHLORIDE	3.144	5380668	SAMPLE
MZ002K-Plate04-Pool34-QuantResults.txt	MZ002K-Pool34-P004-C090-T01	004	34	090	1	ETHOPROPAZINE_HYDROCHLORIDE	3.143	5773942	SAMPLE
MZ002K-Plate04-Pool34-QuantResults.txt	MZ002K-Pool34-P004-C090-T06	004	34	090	6	ETHOPROPAZINE_HYDROCHLORIDE	3.154	6304506	SAMPLE
MZ002K-Plate04-Pool34-QuantResults.txt	MZ002K-Pool34-P004-C090-T06	004	34	090	6	ETHOPROPAZINE_HYDROCHLORIDE	3.156	2419530	SAMPLE
MZ002K-Plate04-Pool34-QuantResults.txt	MZ002K-Pool34-P004-C090-T06	004	34	090	6	ETHOPROPAZINE_HYDROCHLORIDE	3.153	5496739	SAMPLE
MZ002K-Plate04-Pool34-QuantResults.txt	MZ002K-Pool34-P004-C090-T08	004	34	090	8	ETHOPROPAZINE_HYDROCHLORIDE	3.165	6546980	SAMPLE
MZ002K-Plate04-Pool34-QuantResults.txt	MZ002K-Pool34-P004-C090-T12	004	34	090	12	ETHOPROPAZINE_HYDROCHLORIDE	3.165	6561853	SAMPLE
MZ002K-Plate04-Pool34-QuantResults.txt	MZ002K-Pool34-P004-C090-T18	004	34	090	18	ETHOPROPAZINE_HYDROCHLORIDE	3.167	2814280	SAMPLE
MZ002K-Plate04-Pool34-QuantResults.txt	MZ002K-Pool34-P004-C090-T24	004	34	090	24	ETHOPROPAZINE_HYDROCHLORIDE	3.178	760979	SAMPLE
MZ002K-Plate04-Pool34-QuantResults.txt	MZ002K-Pool34-P004-C098-T00	004	34	098	0	ETHOPROPAZINE_HYDROCHLORIDE	3.143	6113634	SAMPLE
MZ002K-Plate04-Pool34-QuantResults.txt	MZ002K-Pool34-P004-C098-T01	004	34	098	1	ETHOPROPAZINE_HYDROCHLORIDE	3.141	8061068	SAMPLE
MZ002K-Plate04-Pool34-QuantResults.txt	MZ002K-Pool34-P004-C098-T06	004	34	098	6	ETHOPROPAZINE_HYDROCHLORIDE	3.142	6851993	SAMPLE
MZ002K-Plate04-Pool34-QuantResults.txt	MZ002K-Pool34-P004-C098-T06	004	34	098	6	ETHOPROPAZINE_HYDROCHLORIDE	3.145	6341073	SAMPLE
MZ002K-Plate04-Pool34-QuantResults.txt	MZ002K-Pool34-P004-C098-T06	004	34	098	6	ETHOPROPAZINE_HYDROCHLORIDE	3.156	6035774	SAMPLE
MZ002K-Plate04-Pool34-QuantResults.txt	MZ002K-Pool34-P004-C098-T08	004	34	098	8	ETHOPROPAZINE_HYDROCHLORIDE	3.157	6762710	SAMPLE
MZ002K-Plate04-Pool34-QuantResults.txt	MZ002K-Pool34-P004-C098-T12	004	34	098	12	ETHOPROPAZINE_HYDROCHLORIDE	3.156	6503383	SAMPLE
MZ002K-Plate04-Pool34-QuantResults.txt	MZ002K-Pool34-P004-C098-T18	004	34	098	18	ETHOPROPAZINE_HYDROCHLORIDE	3.167	5288425	SAMPLE
MZ002K-Plate04-Pool34-QuantResults.txt	MZ002K-Pool34-P004-C098-T24	004	34	098	24	ETHOPROPAZINE_HYDROCHLORIDE	3.165	6541860	SAMPLE
MZ002K-Plate04-Pool34-QuantResults.txt	MZ002K-Pool34-P004-C102-T00	004	34	102	0	ETHOPROPAZINE_HYDROCHLORIDE	3.141	4755973	SAMPLE
MZ002K-Plate04-Pool34-QuantResults.txt	MZ002K-Pool34-P004-C102-T01	004	34	102	1	ETHOPROPAZINE_HYDROCHLORIDE	3.144	6695992	SAMPLE
MZ002K-Plate04-Pool34-QuantResults.txt	MZ002K-Pool34-P004-C102-T06	004	34	102	6	ETHOPROPAZINE_HYDROCHLORIDE	3.145	6676859	SAMPLE
MZ002K-Plate04-Pool34-QuantResults.txt	MZ002K-Pool34-P004-C102-T06	004	34	102	6	ETHOPROPAZINE_HYDROCHLORIDE	3.154	5508901	SAMPLE
MZ002K-Plate04-Pool34-QuantResults.txt	MZ002K-Pool34-P004-C102-T06	004	34	102	6	ETHOPROPAZINE_HYDROCHLORIDE	3.155	4933348	SAMPLE
MZ002K-Plate04-Pool34-QuantResults.txt	MZ002K-Pool34-P004-C102-T08	004	34	102	8	ETHOPROPAZINE_HYDROCHLORIDE	3.154	5791248	SAMPLE
MZ002K-Plate04-Pool34-QuantResults.txt	MZ002K-Pool34-P004-C102-T12	004	34	102	12	ETHOPROPAZINE_HYDROCHLORIDE	3.166	6477991	SAMPLE
MZ002K-Plate04-Pool34-QuantResults.txt	MZ002K-Pool34-P004-C102-T18	004	34	102	18	ETHOPROPAZINE_HYDROCHLORIDE	3.155	6885888	SAMPLE
MZ002K-Plate04-Pool34-QuantResults.txt	MZ002K-Pool34-P004-C102-T24	004	34	102	24	ETHOPROPAZINE_HYDROCHLORIDE	3.156	6665173	SAMPLE
MZ002K-Plate04-Pool37-QuantResults.txt	MZ002K-Pool37-P004-C086-T24	004	37	086	24	ETHOPROPAZINE_HYDROCHLORIDE	3.12	4661015	SAMPLE
MZ002K-Plate04-Pool37-QuantResults.txt	MZ002K-Pool37-P004-C090-T24	004	37	090	24	ETHOPROPAZINE_HYDROCHLORIDE	3.142	443222	SAMPLE
MZ002K-Plate04-Pool37-QuantResults.txt	MZ002K-Pool37-P004-C098-T24	004	37	098	24	ETHOPROPAZINE_HYDROCHLORIDE	3.132	6536210	SAMPLE
MZ002K-Plate04-Pool37-QuantResults.txt	MZ002K-Pool37-P004-C102-T24	004	37	102	24	ETHOPROPAZINE_HYDROCHLORIDE	3.133	6958006	SAMPLE
MZ002K-Plate04-Pool37-QuantResults.txt	MZ002K-Pool37-P004-C086-T18	004	37	086	18	ETHOPROPAZINE_HYDROCHLORIDE	3.144	1703104	SAMPLE
MZ002K-Plate04-Pool37-QuantResults.txt	MZ002K-Pool37-P004-C090-T18	004	37	090	18	ETHOPROPAZINE_HYDROCHLORIDE	3.132	2486244	SAMPLE
MZ002K-Plate04-Pool37-QuantResults.txt	MZ002K-Pool37-P004-C098-T18	004	37	098	18	ETHOPROPAZINE_HYDROCHLORIDE	3.133	7174599	SAMPLE
MZ002K-Plate04-Pool37-QuantResults.txt	MZ002K-Pool37-P004-C102-T18	004	37	102	18	ETHOPROPAZINE_HYDROCHLORIDE	3.132	8853899	SAMPLE
MZ002K-Plate04-Pool37-QuantResults.txt	MZ002K-Pool37-P004-C086-T12	004	37	086	12	ETHOPROPAZINE_HYDROCHLORIDE	3.131	6603909	SAMPLE
MZ002K-Plate04-Pool37-QuantResults.txt	MZ002K-Pool37-P004-C090-T12	004	37	090	12	ETHOPROPAZINE_HYDROCHLORIDE	3.132	6176710	SAMPLE
MZ002K-Plate04-Pool37-QuantResults.txt	MZ002K-Pool37-P004-C098-T12	004	37	098	12	ETHOPROPAZINE_HYDROCHLORIDE	3.133	6679811	SAMPLE
MZ002K-Plate04-Pool37-QuantResults.txt	MZ002K-Pool37-P004-C102-T12	004	37	102	12	ETHOPROPAZINE_HYDROCHLORIDE	3.132	7455287	SAMPLE
MZ002K-Plate04-Pool37-QuantResults.txt	MZ002K-Pool37-P004-C086-T08	004	37	086	8	ETHOPROPAZINE_HYDROCHLORIDE	3.133	5216350	SAMPLE
MZ002K-Plate04-Pool37-QuantResults.txt	MZ002K-Pool37-P004-C090-T08	004	37	090	8	ETHOPROPAZINE_HYDROCHLORIDE	3.131	5879687	SAMPLE
MZ002K-Plate04-Pool37-QuantResults.txt	MZ002K-Pool37-P004-C098-T08	004	37	098	8	ETHOPROPAZINE_HYDROCHLORIDE	3.134	7460428	SAMPLE
MZ002K-Plate04-Pool37-QuantResults.txt	MZ002K-Pool37-P004-C102-T08	004	37	102	8	ETHOPROPAZINE_HYDROCHLORIDE	3.132	6634382	SAMPLE
MZ002K-Plate04-Pool37-QuantResults.txt	MZ002K-Pool37-P004-C086-T06	004	37	086	6	ETHOPROPAZINE_HYDROCHLORIDE	3.132	6216262	SAMPLE
MZ002K-Plate04-Pool37-QuantResults.txt	MZ002K-Pool37-P004-C090-T06	004	37	090	6	ETHOPROPAZINE_HYDROCHLORIDE	3.13	5033402	SAMPLE
MZ002K-Plate04-Pool37-QuantResults.txt	MZ002K-Pool37-P004-C098-T06	004	37	098	6	ETHOPROPAZINE_HYDROCHLORIDE	3.121	8039278	SAMPLE
MZ002K-Plate04-Pool37-QuantResults.txt	MZ002K-Pool37-P004-C102-T06	004	37	102	6	ETHOPROPAZINE_HYDROCHLORIDE	3.123	6854113	SAMPLE
MZ002K-Plate04-Pool37-QuantResults.txt	MZ002K-Pool37-P004-C086-T06	004	37	086	6	ETHOPROPAZINE_HYDROCHLORIDE	3.133	4710588	SAMPLE
MZ002K-Plate04-Pool37-QuantResults.txt	MZ002K-Pool37-P004-C090-T06	004	37	090	6	ETHOPROPAZINE_HYDROCHLORIDE	3.134	5260486	SAMPLE
MZ002K-Plate04-Pool37-QuantResults.txt	MZ002K-Pool37-P004-C098-T06	004	37	098	6	ETHOPROPAZINE_HYDROCHLORIDE	3.122	7259387	SAMPLE
MZ002K-Plate04-Pool37-QuantResults.txt	MZ002K-Pool37-P004-C102-T06	004	37	102	6	ETHOPROPAZINE_HYDROCHLORIDE	3.121	6719219	SAMPLE
MZ002K-Plate04-Pool37-QuantResults.txt	MZ002K-Pool37-P004-C086-T06	004	37	086	6	ETHOPROPAZINE_HYDROCHLORIDE	3.134	5659914	SAMPLE
MZ002K-Plate04-Pool37-QuantResults.txt	MZ002K-Pool37-P004-C090-T06	004	37	090	6	ETHOPROPAZINE_HYDROCHLORIDE	3.121	5942418	SAMPLE
MZ002K-Plate04-Pool37-QuantResults.txt	MZ002K-Pool37-P004-C098-T06	004	37	098	6	ETHOPROPAZINE_HYDROCHLORIDE	3.121	7635329	SAMPLE
MZ002K-Plate04-Pool37-QuantResults.txt	MZ002K-Pool37-P004-C102-T06	004	37	102	6	ETHOPROPAZINE_HYDROCHLORIDE	3.121	6692495	SAMPLE
MZ002K-Plate04-Pool37-QuantResults.txt	MZ002K-Pool37-P004-C086-T01	004	37	086	1	ETHOPROPAZINE_HYDROCHLORIDE	3.132	4347662	SAMPLE
MZ002K-Plate04-Pool37-QuantResults.txt	MZ002K-Pool37-P004-C090-T01	004	37	090	1	ETHOPROPAZINE_HYDROCHLORIDE	3.131	5468661	SAMPLE
MZ002K-Plate04-Pool37-QuantResults.txt	MZ002K-Pool37-P004-C098-T01	004	37	098	1	ETHOPROPAZINE_HYDROCHLORIDE	3.122	7331568	SAMPLE
MZ002K-Plate04-Pool37-QuantResults.txt	MZ002K-Pool37-P004-C102-T01	004	37	102	1	ETHOPROPAZINE_HYDROCHLORIDE	3.121	6537322	SAMPLE
MZ002K-Plate04-Pool37-QuantResults.txt	MZ002K-Pool37-P004-C086-T00	004	37	086	0	ETHOPROPAZINE_HYDROCHLORIDE	3.12	4240007	SAMPLE
MZ002K-Plate04-Pool37-QuantResults.txt	MZ002K-Pool37-P004-C090-T00	004	37	090	0	ETHOPROPAZINE_HYDROCHLORIDE	3.121	4930383	SAMPLE
MZ002K-Plate04-Pool37-QuantResults.txt	MZ002K-Pool37-P004-C098-T00	004	37	098	0	ETHOPROPAZINE_HYDROCHLORIDE	3.118	6209217	SAMPLE
MZ002K-Plate04-Pool37-QuantResults.txt	MZ002K-Pool37-P004-C102-T00	004	37	102	0	ETHOPROPAZINE_HYDROCHLORIDE	3.12	5335759	SAMPLE
MZ002K-Plate04-Pool41-QuantResults.txt	MZ002K-Pool41-P004-C086-T24	004	41	086	24	ETHOPROPAZINE_HYDROCHLORIDE	3.135	2449457	SAMPLE
MZ002K-Plate04-Pool41-QuantResults.txt	MZ002K-Pool41-P004-C090-T24	004	41	090	24	ETHOPROPAZINE_HYDROCHLORIDE	3.143	128857	SAMPLE
MZ002K-Plate04-Pool41-QuantResults.txt	MZ002K-Pool41-P004-C098-T24	004	41	098	24	ETHOPROPAZINE_HYDROCHLORIDE	3.13	2611054	SAMPLE
MZ002K-Plate04-Pool41-QuantResults.txt	MZ002K-Pool41-P004-C102-T24	004	41	102	24	ETHOPROPAZINE_HYDROCHLORIDE	3.131	6935039	SAMPLE
MZ002K-Plate04-Pool41-QuantResults.txt	MZ002K-Pool41-P004-C086-T18	004	41	086	18	ETHOPROPAZINE_HYDROCHLORIDE	3.142	1144244	SAMPLE
MZ002K-Plate04-Pool41-QuantResults.txt	MZ002K-Pool41-P004-C090-T18	004	41	090	18	ETHOPROPAZINE_HYDROCHLORIDE	3.142	2897911	SAMPLE
MZ002K-Plate04-Pool41-QuantResults.txt	MZ002K-Pool41-P004-C098-T18	004	41	098	18	ETHOPROPAZINE_HYDROCHLORIDE	3.132	7056029	SAMPLE
MZ002K-Plate04-Pool41-QuantResults.txt	MZ002K-Pool41-P004-C102-T18	004	41	102	18	ETHOPROPAZINE_HYDROCHLORIDE	3.129	8018513	SAMPLE
MZ002K-Plate04-Pool41-QuantResults.txt	MZ002K-Pool41-P004-C086-T12	004	41	086	12	ETHOPROPAZINE_HYDROCHLORIDE	3.133	5421160	SAMPLE
MZ002K-Plate04-Pool41-QuantResults.txt	MZ002K-Pool41-P004-C090-T12	004	41	090	12	ETHOPROPAZINE_HYDROCHLORIDE	3.13	6688826	SAMPLE
MZ002K-Plate04-Pool41-QuantResults.txt	MZ002K-Pool41-P004-C098-T12	004	41	098	12	ETHOPROPAZINE_HYDROCHLORIDE	3.133	5904467	SAMPLE
MZ002K-Plate04-Pool41-QuantResults.txt	MZ002K-Pool41-P004-C102-T12	004	41	102	12	ETHOPROPAZINE_HYDROCHLORIDE	3.133	7077070	SAMPLE
MZ002K-Plate04-Pool41-QuantResults.txt	MZ002K-Pool41-P004-C086-T08	004	41	086	8	ETHOPROPAZINE_HYDROCHLORIDE	3.132	5758529	SAMPLE
MZ002K-Plate04-Pool41-QuantResults.txt	MZ002K-Pool41-P004-C090-T08	004	41	090	8	ETHOPROPAZINE_HYDROCHLORIDE	3.131	5681919	SAMPLE
MZ002K-Plate04-Pool41-QuantResults.txt	MZ002K-Pool41-P004-C098-T08	004	41	098	8	ETHOPROPAZINE_HYDROCHLORIDE	3.13	7290079	SAMPLE
MZ002K-Plate04-Pool41-QuantResults.txt	MZ002K-Pool41-P004-C102-T08	004	41	102	8	ETHOPROPAZINE_HYDROCHLORIDE	3.131	6456319	SAMPLE
MZ002K-Plate04-Pool41-QuantResults.txt	MZ002K-Pool41-P004-C086-T06	004	41	086	6	ETHOPROPAZINE_HYDROCHLORIDE	3.133	5142230	SAMPLE
MZ002K-Plate04-Pool41-QuantResults.txt	MZ002K-Pool41-P004-C090-T06	004	41	090	6	ETHOPROPAZINE_HYDROCHLORIDE	3.13	4889887	SAMPLE
MZ002K-Plate04-Pool41-QuantResults.txt	MZ002K-Pool41-P004-C098-T06	004	41	098	6	ETHOPROPAZINE_HYDROCHLORIDE	3.135	6281081	SAMPLE
MZ002K-Plate04-Pool41-QuantResults.txt	MZ002K-Pool41-P004-C102-T06	004	41	102	6	ETHOPROPAZINE_HYDROCHLORIDE	3.131	5837145	SAMPLE
MZ002K-Plate04-Pool41-QuantResults.txt	MZ002K-Pool41-P004-C086-T06	004	41	086	6	ETHOPROPAZINE_HYDROCHLORIDE	3.131	4444155	SAMPLE
MZ002K-Plate04-Pool41-QuantResults.txt	MZ002K-Pool41-P004-C090-T06	004	41	090	6	ETHOPROPAZINE_HYDROCHLORIDE	3.132	4975538	SAMPLE
MZ002K-Plate04-Pool41-QuantResults.txt	MZ002K-Pool41-P004-C098-T06	004	41	098	6	ETHOPROPAZINE_HYDROCHLORIDE	3.132	6758791	SAMPLE
MZ002K-Plate04-Pool41-QuantResults.txt	MZ002K-Pool41-P004-C102-T06	004	41	102	6	ETHOPROPAZINE_HYDROCHLORIDE	3.132	6356961	SAMPLE
MZ002K-Plate04-Pool41-QuantResults.txt	MZ002K-Pool41-P004-C086-T06	004	41	086	6	ETHOPROPAZINE_HYDROCHLORIDE	3.132	5180020	SAMPLE
MZ002K-Plate04-Pool41-QuantResults.txt	MZ002K-Pool41-P004-C090-T06	004	41	090	6	ETHOPROPAZINE_HYDROCHLORIDE	3.132	5823168	SAMPLE
MZ002K-Plate04-Pool41-QuantResults.txt	MZ002K-Pool41-P004-C098-T06	004	41	098	6	ETHOPROPAZINE_HYDROCHLORIDE	3.122	6893004	SAMPLE
MZ002K-Plate04-Pool41-QuantResults.txt	MZ002K-Pool41-P004-C102-T06	004	41	102	6	ETHOPROPAZINE_HYDROCHLORIDE	3.121	6188794	SAMPLE
MZ002K-Plate04-Pool41-QuantResults.txt	MZ002K-Pool41-P004-C086-T01	004	41	086	1	ETHOPROPAZINE_HYDROCHLORIDE	3.121	6350985	SAMPLE
MZ002K-Plate04-Pool41-QuantResults.txt	MZ002K-Pool41-P004-C090-T01	004	41	090	1	ETHOPROPAZINE_HYDROCHLORIDE	3.121	5685518	SAMPLE
MZ002K-Plate04-Pool41-QuantResults.txt	MZ002K-Pool41-P004-C098-T01	004	41	098	1	ETHOPROPAZINE_HYDROCHLORIDE	3.121	6861908	SAMPLE
MZ002K-Plate04-Pool41-QuantResults.txt	MZ002K-Pool41-P004-C102-T01	004	41	102	1	ETHOPROPAZINE_HYDROCHLORIDE	3.12	6216787	SAMPLE
MZ002K-Plate04-Pool41-QuantResults.txt	MZ002K-Pool41-P004-C086-T00	004	41	086	0	ETHOPROPAZINE_HYDROCHLORIDE	3.121	4733238	SAMPLE
MZ002K-Plate04-Pool41-QuantResults.txt	MZ002K-Pool41-P004-C090-T00	004	41	090	0	ETHOPROPAZINE_HYDROCHLORIDE	3.119	4507625	SAMPLE
MZ002K-Plate04-Pool41-QuantResults.txt	MZ002K-Pool41-P004-C098-T00	004	41	098	0	ETHOPROPAZINE_HYDROCHLORIDE	3.121	5649919	SAMPLE
MZ002K-Plate04-Pool41-QuantResults.txt	MZ002K-Pool41-P004-C102-T00	004	41	102	0	ETHOPROPAZINE_HYDROCHLORIDE	3.131	4515351	SAMPLE
MZ002K-Plate04-Pool50-QuantResults.txt	MZ002K-Pool50-P004-C086-T24	004	50	086	24	ETHOPROPAZINE_HYDROCHLORIDE	3.178	2241382	SAMPLE
MZ002K-Plate04-Pool50-QuantResults.txt	MZ002K-Pool50-P004-C090-T24	004	50	090	24	ETHOPROPAZINE_HYDROCHLORIDE	3.165	2604505	SAMPLE
MZ002K-Plate04-Pool50-QuantResults.txt	MZ002K-Pool50-P004-C098-T24	004	50	098	24	ETHOPROPAZINE_HYDROCHLORIDE	3.162	4568643	SAMPLE
MZ002K-Plate04-Pool50-QuantResults.txt	MZ002K-Pool50-P004-C102-T24	004	50	102	24	ETHOPROPAZINE_HYDROCHLORIDE	3.166	6137771	SAMPLE
MZ002K-Plate04-Pool50-QuantResults.txt	MZ002K-Pool50-P004-C086-T18	004	50	086	18	ETHOPROPAZINE_HYDROCHLORIDE	3.176	1352909	SAMPLE
MZ002K-Plate04-Pool50-QuantResults.txt	MZ002K-Pool50-P004-C090-T18	004	50	090	18	ETHOPROPAZINE_HYDROCHLORIDE	3.166	3616239	SAMPLE
MZ002K-Plate04-Pool50-QuantResults.txt	MZ002K-Pool50-P004-C098-T18	004	50	098	18	ETHOPROPAZINE_HYDROCHLORIDE	3.165	7340210	SAMPLE
MZ002K-Plate04-Pool50-QuantResults.txt	MZ002K-Pool50-P004-C102-T18	004	50	102	18	ETHOPROPAZINE_HYDROCHLORIDE	3.164	6584179	SAMPLE
MZ002K-Plate04-Pool50-QuantResults.txt	MZ002K-Pool50-P004-C086-T12	004	50	086	12	ETHOPROPAZINE_HYDROCHLORIDE	3.166	6243434	SAMPLE
MZ002K-Plate04-Pool50-QuantResults.txt	MZ002K-Pool50-P004-C090-T12	004	50	090	12	ETHOPROPAZINE_HYDROCHLORIDE	3.164	6625541	SAMPLE
MZ002K-Plate04-Pool50-QuantResults.txt	MZ002K-Pool50-P004-C098-T12	004	50	098	12	ETHOPROPAZINE_HYDROCHLORIDE	3.165	5381504	SAMPLE
MZ002K-Plate04-Pool50-QuantResults.txt	MZ002K-Pool50-P004-C102-T12	004	50	102	12	ETHOPROPAZINE_HYDROCHLORIDE	3.165	6686071	SAMPLE
MZ002K-Plate04-Pool50-QuantResults.txt	MZ002K-Pool50-P004-C086-T08	004	50	086	8	ETHOPROPAZINE_HYDROCHLORIDE	3.165	5840621	SAMPLE
MZ002K-Plate04-Pool50-QuantResults.txt	MZ002K-Pool50-P004-C090-T08	004	50	090	8	ETHOPROPAZINE_HYDROCHLORIDE	3.166	6542182	SAMPLE
MZ002K-Plate04-Pool50-QuantResults.txt	MZ002K-Pool50-P004-C098-T08	004	50	098	8	ETHOPROPAZINE_HYDROCHLORIDE	3.155	6581254	SAMPLE
MZ002K-Plate04-Pool50-QuantResults.txt	MZ002K-Pool50-P004-C102-T08	004	50	102	8	ETHOPROPAZINE_HYDROCHLORIDE	3.167	4823956	SAMPLE
MZ002K-Plate04-Pool50-QuantResults.txt	MZ002K-Pool50-P004-C086-T06	004	50	086	6	ETHOPROPAZINE_HYDROCHLORIDE	3.165	4894727	SAMPLE
MZ002K-Plate04-Pool50-QuantResults.txt	MZ002K-Pool50-P004-C090-T06	004	50	090	6	ETHOPROPAZINE_HYDROCHLORIDE	3.156	5896608	SAMPLE
MZ002K-Plate04-Pool50-QuantResults.txt	MZ002K-Pool50-P004-C098-T06	004	50	098	6	ETHOPROPAZINE_HYDROCHLORIDE	3.144	7214400	SAMPLE
MZ002K-Plate04-Pool50-QuantResults.txt	MZ002K-Pool50-P004-C102-T06	004	50	102	6	ETHOPROPAZINE_HYDROCHLORIDE	3.156	5631365	SAMPLE
MZ002K-Plate04-Pool50-QuantResults.txt	MZ002K-Pool50-P004-C086-T06	004	50	086	6	ETHOPROPAZINE_HYDROCHLORIDE	3.156	5440591	SAMPLE
MZ002K-Plate04-Pool50-QuantResults.txt	MZ002K-Pool50-P004-C090-T06	004	50	090	6	ETHOPROPAZINE_HYDROCHLORIDE	3.154	5494437	SAMPLE
MZ002K-Plate04-Pool50-QuantResults.txt	MZ002K-Pool50-P004-C098-T06	004	50	098	6	ETHOPROPAZINE_HYDROCHLORIDE	3.157	6204456	SAMPLE
MZ002K-Plate04-Pool50-QuantResults.txt	MZ002K-Pool50-P004-C102-T06	004	50	102	6	ETHOPROPAZINE_HYDROCHLORIDE	3.154	5066716	SAMPLE
MZ002K-Plate04-Pool50-QuantResults.txt	MZ002K-Pool50-P004-C086-T06	004	50	086	6	ETHOPROPAZINE_HYDROCHLORIDE	3.157	6535189	SAMPLE
MZ002K-Plate04-Pool50-QuantResults.txt	MZ002K-Pool50-P004-C090-T06	004	50	090	6	ETHOPROPAZINE_HYDROCHLORIDE	3.153	5603558	SAMPLE
MZ002K-Plate04-Pool50-QuantResults.txt	MZ002K-Pool50-P004-C098-T06	004	50	098	6	ETHOPROPAZINE_HYDROCHLORIDE	3.143	6490545	SAMPLE
MZ002K-Plate04-Pool50-QuantResults.txt	MZ002K-Pool50-P004-C102-T06	004	50	102	6	ETHOPROPAZINE_HYDROCHLORIDE	3.155	6176379	SAMPLE
MZ002K-Plate04-Pool50-QuantResults.txt	MZ002K-Pool50-P004-C086-T01	004	50	086	1	ETHOPROPAZINE_HYDROCHLORIDE	3.141	5266810	SAMPLE
MZ002K-Plate04-Pool50-QuantResults.txt	MZ002K-Pool50-P004-C090-T01	004	50	090	1	ETHOPROPAZINE_HYDROCHLORIDE	3.143	5767834	SAMPLE
MZ002K-Plate04-Pool50-QuantResults.txt	MZ002K-Pool50-P004-C098-T01	004	50	098	1	ETHOPROPAZINE_HYDROCHLORIDE	3.143	6883704	SAMPLE
MZ002K-Plate04-Pool50-QuantResults.txt	MZ002K-Pool50-P004-C102-T01	004	50	102	1	ETHOPROPAZINE_HYDROCHLORIDE	3.145	5849146	SAMPLE
MZ002K-Plate04-Pool50-QuantResults.txt	MZ002K-Pool50-P004-C086-T00	004	50	086	0	ETHOPROPAZINE_HYDROCHLORIDE	3.145	5014429	SAMPLE
MZ002K-Plate04-Pool50-QuantResults.txt	MZ002K-Pool50-P004-C090-T00	004	50	090	0	ETHOPROPAZINE_HYDROCHLORIDE	3.142	4899509	SAMPLE
MZ002K-Plate04-Pool50-QuantResults.txt	MZ002K-Pool50-P004-C098-T00	004	50	098	0	ETHOPROPAZINE_HYDROCHLORIDE	3.145	5516492	SAMPLE
MZ002K-Plate04-Pool50-QuantResults.txt	MZ002K-Pool50-P004-C102-T00	004	50	102	0	ETHOPROPAZINE_HYDROCHLORIDE	3.145	4934056	SAMPLE
MZ002K-Plate05-Pool34-QuantResults.txt	MZ002K-Pool34-P005-C105-T00	005	34	105	0	ETHOPROPAZINE_HYDROCHLORIDE	3.136	4461996	SAMPLE
MZ002K-Plate05-Pool34-QuantResults.txt	MZ002K-Pool34-P005-C105-T01	005	34	105	1	ETHOPROPAZINE_HYDROCHLORIDE	3.112	4953192	SAMPLE
MZ002K-Plate05-Pool34-QuantResults.txt	MZ002K-Pool34-P005-C105-T02	005	34	105	2	ETHOPROPAZINE_HYDROCHLORIDE	3.133	5120663	SAMPLE
MZ002K-Plate05-Pool34-QuantResults.txt	MZ002K-Pool34-P005-C105-T04	005	34	105	4	ETHOPROPAZINE_HYDROCHLORIDE	3.135	4669172	SAMPLE
MZ002K-Plate05-Pool34-QuantResults.txt	MZ002K-Pool34-P005-C105-T06	005	34	105	6	ETHOPROPAZINE_HYDROCHLORIDE	3.143	3652980	SAMPLE
MZ002K-Plate05-Pool34-QuantResults.txt	MZ002K-Pool34-P005-C105-T08	005	34	105	8	ETHOPROPAZINE_HYDROCHLORIDE	3.135	3840062	SAMPLE
MZ002K-Plate05-Pool34-QuantResults.txt	MZ002K-Pool34-P005-C105-T12	005	34	105	12	ETHOPROPAZINE_HYDROCHLORIDE	3.145	4776853	SAMPLE
MZ002K-Plate05-Pool34-QuantResults.txt	MZ002K-Pool34-P005-C105-T18	005	34	105	18	ETHOPROPAZINE_HYDROCHLORIDE	3.154	4146862	SAMPLE
MZ002K-Plate05-Pool34-QuantResults.txt	MZ002K-Pool34-P005-C105-T24	005	34	105	24	ETHOPROPAZINE_HYDROCHLORIDE	3.136	7998548	SAMPLE
MZ002K-Plate05-Pool34-QuantResults.txt	MZ002K-Pool34-P005-C109-T00	005	34	109	0	ETHOPROPAZINE_HYDROCHLORIDE	3.134	4856503	SAMPLE
MZ002K-Plate05-Pool34-QuantResults.txt	MZ002K-Pool34-P005-C109-T01	005	34	109	1	ETHOPROPAZINE_HYDROCHLORIDE	3.111	5121176	SAMPLE
MZ002K-Plate05-Pool34-QuantResults.txt	MZ002K-Pool34-P005-C109-T02	005	34	109	2	ETHOPROPAZINE_HYDROCHLORIDE	3.104	5006253	SAMPLE
MZ002K-Plate05-Pool34-QuantResults.txt	MZ002K-Pool34-P005-C109-T04	005	34	109	4	ETHOPROPAZINE_HYDROCHLORIDE	3.134	4780755	SAMPLE
MZ002K-Plate05-Pool34-QuantResults.txt	MZ002K-Pool34-P005-C109-T06	005	34	109	6	ETHOPROPAZINE_HYDROCHLORIDE	3.146	3794484	SAMPLE
MZ002K-Plate05-Pool34-QuantResults.txt	MZ002K-Pool34-P005-C109-T08	005	34	109	8	ETHOPROPAZINE_HYDROCHLORIDE	3.148	4037248	SAMPLE
MZ002K-Plate05-Pool34-QuantResults.txt	MZ002K-Pool34-P005-C109-T12	005	34	109	12	ETHOPROPAZINE_HYDROCHLORIDE	3.156	3699369	SAMPLE
MZ002K-Plate05-Pool34-QuantResults.txt	MZ002K-Pool34-P005-C109-T18	005	34	109	18	ETHOPROPAZINE_HYDROCHLORIDE	3.144	5104667	SAMPLE
MZ002K-Plate05-Pool34-QuantResults.txt	MZ002K-Pool34-P005-C109-T24	005	34	109	24	ETHOPROPAZINE_HYDROCHLORIDE	3.145	5900815	SAMPLE
MZ002K-Plate05-Pool34-QuantResults.txt	MZ002K-Pool34-P005-C118-T00	005	34	118	0	ETHOPROPAZINE_HYDROCHLORIDE	3.135	4612938	SAMPLE
MZ002K-Plate05-Pool34-QuantResults.txt	MZ002K-Pool34-P005-C118-T01	005	34	118	1	ETHOPROPAZINE_HYDROCHLORIDE	3.121	4782723	SAMPLE
MZ002K-Plate05-Pool34-QuantResults.txt	MZ002K-Pool34-P005-C118-T02	005	34	118	2	ETHOPROPAZINE_HYDROCHLORIDE	3.112	4653350	SAMPLE
MZ002K-Plate05-Pool34-QuantResults.txt	MZ002K-Pool34-P005-C118-T04	005	34	118	4	ETHOPROPAZINE_HYDROCHLORIDE	3.136	4532165	SAMPLE
MZ002K-Plate05-Pool34-QuantResults.txt	MZ002K-Pool34-P005-C118-T06	005	34	118	6	ETHOPROPAZINE_HYDROCHLORIDE	3.133	3726649	SAMPLE
MZ002K-Plate05-Pool34-QuantResults.txt	MZ002K-Pool34-P005-C118-T08	005	34	118	8	ETHOPROPAZINE_HYDROCHLORIDE	3.144	3699442	SAMPLE
MZ002K-Plate05-Pool34-QuantResults.txt	MZ002K-Pool34-P005-C118-T12	005	34	118	12	ETHOPROPAZINE_HYDROCHLORIDE	3.156	3668659	SAMPLE
MZ002K-Plate05-Pool34-QuantResults.txt	MZ002K-Pool34-P005-C118-T18	005	34	118	18	ETHOPROPAZINE_HYDROCHLORIDE	3.156	4217462	SAMPLE
MZ002K-Plate05-Pool34-QuantResults.txt	MZ002K-Pool34-P005-C118-T24	005	34	118	24	ETHOPROPAZINE_HYDROCHLORIDE	3.145	6297634	SAMPLE
MZ002K-Plate05-Pool34-QuantResults.txt	MZ002K-Pool34-P005-C902-T00	005	34	902	0	ETHOPROPAZINE_HYDROCHLORIDE	3.135	4369947	CTRL
MZ002K-Plate05-Pool34-QuantResults.txt	MZ002K-Pool34-P005-C902-T01	005	34	902	1	ETHOPROPAZINE_HYDROCHLORIDE	3.132	4331637	CTRL
MZ002K-Plate05-Pool34-QuantResults.txt	MZ002K-Pool34-P005-C902-T02	005	34	902	2	ETHOPROPAZINE_HYDROCHLORIDE	3.113	4245712	CTRL
MZ002K-Plate05-Pool34-QuantResults.txt	MZ002K-Pool34-P005-C902-T04	005	34	902	4	ETHOPROPAZINE_HYDROCHLORIDE	3.133	4793172	CTRL
MZ002K-Plate05-Pool34-QuantResults.txt	MZ002K-Pool34-P005-C902-T06	005	34	902	6	ETHOPROPAZINE_HYDROCHLORIDE	3.136	4376926	CTRL
MZ002K-Plate05-Pool34-QuantResults.txt	MZ002K-Pool34-P005-C902-T08	005	34	902	8	ETHOPROPAZINE_HYDROCHLORIDE	3.133	4552042	CTRL
MZ002K-Plate05-Pool34-QuantResults.txt	MZ002K-Pool34-P005-C902-T12	005	34	902	12	ETHOPROPAZINE_HYDROCHLORIDE	3.134	4872203	CTRL
MZ002K-Plate05-Pool34-QuantResults.txt	MZ002K-Pool34-P005-C902-T18	005	34	902	18	ETHOPROPAZINE_HYDROCHLORIDE	3.147	4542092	CTRL
MZ002K-Plate05-Pool34-QuantResults.txt	MZ002K-Pool34-P005-C902-T24	005	34	902	24	ETHOPROPAZINE_HYDROCHLORIDE	3.134	4350698	CTRL
MZ002K-Plate05-Pool37-QuantResults.txt	MZ002K-Pool31-P005-C105-T00	005	31	105	0	ETHOPROPAZINE_HYDROCHLORIDE	3.369	16764	SAMPLE
MZ002K-Plate05-Pool37-QuantResults.txt	MZ002K-Pool37-P005-C105-T01	005	37	105	1	ETHOPROPAZINE_HYDROCHLORIDE	3.122	5124019	SAMPLE
MZ002K-Plate05-Pool37-QuantResults.txt	MZ002K-Pool37-P005-C105-T02	005	37	105	2	ETHOPROPAZINE_HYDROCHLORIDE	3.111	5781641	SAMPLE
MZ002K-Plate05-Pool37-QuantResults.txt	MZ002K-Pool37-P005-C105-T04	005	37	105	4	ETHOPROPAZINE_HYDROCHLORIDE	3.114	5242603	SAMPLE
MZ002K-Plate05-Pool37-QuantResults.txt	MZ002K-Pool37-P005-C105-T06	005	37	105	6	ETHOPROPAZINE_HYDROCHLORIDE	3.121	4070677	SAMPLE
MZ002K-Plate05-Pool37-QuantResults.txt	MZ002K-Pool37-P005-C105-T08	005	37	105	8	ETHOPROPAZINE_HYDROCHLORIDE	3.121	4369425	SAMPLE
MZ002K-Plate05-Pool37-QuantResults.txt	MZ002K-Pool37-P005-C105-T12	005	37	105	12	ETHOPROPAZINE_HYDROCHLORIDE	3.123	4588055	SAMPLE
MZ002K-Plate05-Pool37-QuantResults.txt	MZ002K-Pool37-P005-C105-T18	005	37	105	18	ETHOPROPAZINE_HYDROCHLORIDE	3.124	4746872	SAMPLE
MZ002K-Plate05-Pool37-QuantResults.txt	MZ002K-Pool37-P005-C105-T24	005	37	105	24	ETHOPROPAZINE_HYDROCHLORIDE	3.124	8194995	SAMPLE
MZ002K-Plate05-Pool37-QuantResults.txt	MZ002K-Pool37-P005-C109-T00	005	37	109	0	ETHOPROPAZINE_HYDROCHLORIDE	3.133	5358845	SAMPLE
MZ002K-Plate05-Pool37-QuantResults.txt	MZ002K-Pool37-P005-C109-T01	005	37	109	1	ETHOPROPAZINE_HYDROCHLORIDE	3.122	5861753	SAMPLE
MZ002K-Plate05-Pool37-QuantResults.txt	MZ002K-Pool37-P005-C109-T02	005	37	109	2	ETHOPROPAZINE_HYDROCHLORIDE	3.135	5443869	SAMPLE
MZ002K-Plate05-Pool37-QuantResults.txt	MZ002K-Pool37-P005-C109-T04	005	37	109	4	ETHOPROPAZINE_HYDROCHLORIDE	3.122	5726521	SAMPLE
MZ002K-Plate05-Pool37-QuantResults.txt	MZ002K-Pool37-P005-C109-T06	005	37	109	6	ETHOPROPAZINE_HYDROCHLORIDE	3.124	4341086	SAMPLE
MZ002K-Plate05-Pool37-QuantResults.txt	MZ002K-Pool37-P005-C109-T08	005	37	109	8	ETHOPROPAZINE_HYDROCHLORIDE	3.121	4591473	SAMPLE
MZ002K-Plate05-Pool37-QuantResults.txt	MZ002K-Pool37-P005-C109-T12	005	37	109	12	ETHOPROPAZINE_HYDROCHLORIDE	3.134	4216162	SAMPLE
MZ002K-Plate05-Pool37-QuantResults.txt	MZ002K-Pool37-P005-C109-T18	005	37	109	18	ETHOPROPAZINE_HYDROCHLORIDE	3.126	3659412	SAMPLE
MZ002K-Plate05-Pool37-QuantResults.txt	MZ002K-Pool37-P005-C109-T24	005	37	109	24	ETHOPROPAZINE_HYDROCHLORIDE	3.123	6291464	SAMPLE
MZ002K-Plate05-Pool37-QuantResults.txt	MZ002K-Pool37-P005-C118-T00	005	37	118	0	ETHOPROPAZINE_HYDROCHLORIDE	3.122	4644444	SAMPLE
MZ002K-Plate05-Pool37-QuantResults.txt	MZ002K-Pool37-P005-C118-T01	005	37	118	1	ETHOPROPAZINE_HYDROCHLORIDE	3.147	4440198	SAMPLE
MZ002K-Plate05-Pool37-QuantResults.txt	MZ002K-Pool37-P005-C118-T02	005	37	118	2	ETHOPROPAZINE_HYDROCHLORIDE	3.132	4434168	SAMPLE
MZ002K-Plate05-Pool37-QuantResults.txt	MZ002K-Pool37-P005-C118-T04	005	37	118	4	ETHOPROPAZINE_HYDROCHLORIDE	3.122	4357438	SAMPLE
MZ002K-Plate05-Pool37-QuantResults.txt	MZ002K-Pool37-P005-C118-T06	005	37	118	6	ETHOPROPAZINE_HYDROCHLORIDE	3.125	3103855	SAMPLE
MZ002K-Plate05-Pool37-QuantResults.txt	MZ002K-Pool37-P005-C118-T08	005	37	118	8	ETHOPROPAZINE_HYDROCHLORIDE	3.123	3436614	SAMPLE
MZ002K-Plate05-Pool37-QuantResults.txt	MZ002K-Pool37-P005-C118-T12	005	37	118	12	ETHOPROPAZINE_HYDROCHLORIDE	3.133	2992575	SAMPLE
MZ002K-Plate05-Pool37-QuantResults.txt	MZ002K-Pool37-P005-C118-T18	005	37	118	18	ETHOPROPAZINE_HYDROCHLORIDE	3.134	3619246	SAMPLE
MZ002K-Plate05-Pool37-QuantResults.txt	MZ002K-Pool37-P005-C118-T24	005	37	118	24	ETHOPROPAZINE_HYDROCHLORIDE	3.124	6018662	SAMPLE
MZ002K-Plate05-Pool37-QuantResults.txt	MZ002K-Pool37-P005-C902-T00	005	37	902	0	ETHOPROPAZINE_HYDROCHLORIDE	3.122	4438366	CTRL
MZ002K-Plate05-Pool37-QuantResults.txt	MZ002K-Pool37-P005-C902-T01	005	37	902	1	ETHOPROPAZINE_HYDROCHLORIDE	3.124	5201883	CTRL
MZ002K-Plate05-Pool37-QuantResults.txt	MZ002K-Pool37-P005-C902-T02	005	37	902	2	ETHOPROPAZINE_HYDROCHLORIDE	3.124	4989567	CTRL
MZ002K-Plate05-Pool37-QuantResults.txt	MZ002K-Pool37-P005-C902-T04	005	37	902	4	ETHOPROPAZINE_HYDROCHLORIDE	3.111	4884429	CTRL
MZ002K-Plate05-Pool37-QuantResults.txt	MZ002K-Pool37-P005-C902-T06	005	37	902	6	ETHOPROPAZINE_HYDROCHLORIDE	3.113	4800866	CTRL
MZ002K-Plate05-Pool37-QuantResults.txt	MZ002K-Pool37-P005-C902-T08	005	37	902	8	ETHOPROPAZINE_HYDROCHLORIDE	3.113	4927256	CTRL
MZ002K-Plate05-Pool37-QuantResults.txt	MZ002K-Pool37-P005-C902-T12	005	37	902	12	ETHOPROPAZINE_HYDROCHLORIDE	3.112	5393120	CTRL
MZ002K-Plate05-Pool37-QuantResults.txt	MZ002K-Pool37-P005-C902-T18	005	37	902	18	ETHOPROPAZINE_HYDROCHLORIDE	3.122	5085915	CTRL
MZ002K-Plate05-Pool37-QuantResults.txt	MZ002K-Pool37-P005-C902-T24	005	37	902	24	ETHOPROPAZINE_HYDROCHLORIDE	3.112	5198339	CTRL
MZ002K-Plate05-Pool41-QuantResults.txt	MZ002K-Pool41-P005-C105-T00	005	41	105	0	ETHOPROPAZINE_HYDROCHLORIDE	3.134	4497447	SAMPLE
MZ002K-Plate05-Pool41-QuantResults.txt	MZ002K-Pool41-P005-C105-T01	005	41	105	1	ETHOPROPAZINE_HYDROCHLORIDE	3.123	4699553	SAMPLE
MZ002K-Plate05-Pool41-QuantResults.txt	MZ002K-Pool41-P005-C105-T02	005	41	105	2	ETHOPROPAZINE_HYDROCHLORIDE	3.111	4906379	SAMPLE
MZ002K-Plate05-Pool41-QuantResults.txt	MZ002K-Pool41-P005-C105-T04	005	41	105	4	ETHOPROPAZINE_HYDROCHLORIDE	3.123	4553858	SAMPLE
MZ002K-Plate05-Pool41-QuantResults.txt	MZ002K-Pool41-P005-C105-T06	005	41	105	6	ETHOPROPAZINE_HYDROCHLORIDE	3.121	3846993	SAMPLE
MZ002K-Plate05-Pool41-QuantResults.txt	MZ002K-Pool41-P005-C105-T08	005	41	105	8	ETHOPROPAZINE_HYDROCHLORIDE	3.12	3634412	SAMPLE
MZ002K-Plate05-Pool41-QuantResults.txt	MZ002K-Pool41-P005-C105-T12	005	41	105	12	ETHOPROPAZINE_HYDROCHLORIDE	3.134	4005531	SAMPLE
MZ002K-Plate05-Pool41-QuantResults.txt	MZ002K-Pool41-P005-C105-T18	005	41	105	18	ETHOPROPAZINE_HYDROCHLORIDE	3.134	3790571	SAMPLE
MZ002K-Plate05-Pool41-QuantResults.txt	MZ002K-Pool41-P005-C105-T24	005	41	105	24	ETHOPROPAZINE_HYDROCHLORIDE	3.123	7341865	SAMPLE
MZ002K-Plate05-Pool41-QuantResults.txt	MZ002K-Pool41-P005-C109-T00	005	41	109	0	ETHOPROPAZINE_HYDROCHLORIDE	3.123	4668752	SAMPLE
MZ002K-Plate05-Pool41-QuantResults.txt	MZ002K-Pool41-P005-C109-T01	005	41	109	1	ETHOPROPAZINE_HYDROCHLORIDE	3.125	4722223	SAMPLE
MZ002K-Plate05-Pool41-QuantResults.txt	MZ002K-Pool41-P005-C109-T02	005	41	109	2	ETHOPROPAZINE_HYDROCHLORIDE	3.133	4696900	SAMPLE
MZ002K-Plate05-Pool41-QuantResults.txt	MZ002K-Pool41-P005-C109-T04	005	41	109	4	ETHOPROPAZINE_HYDROCHLORIDE	3.123	4471162	SAMPLE
MZ002K-Plate05-Pool41-QuantResults.txt	MZ002K-Pool41-P005-C109-T06	005	41	109	6	ETHOPROPAZINE_HYDROCHLORIDE	3.123	3666779	SAMPLE
MZ002K-Plate05-Pool41-QuantResults.txt	MZ002K-Pool41-P005-C109-T08	005	41	109	8	ETHOPROPAZINE_HYDROCHLORIDE	3.125	4177441	SAMPLE
MZ002K-Plate05-Pool41-QuantResults.txt	MZ002K-Pool41-P005-C109-T12	005	41	109	12	ETHOPROPAZINE_HYDROCHLORIDE	3.122	3927243	SAMPLE
MZ002K-Plate05-Pool41-QuantResults.txt	MZ002K-Pool41-P005-C109-T18	005	41	109	18	ETHOPROPAZINE_HYDROCHLORIDE	3.132	3910800	SAMPLE
MZ002K-Plate05-Pool41-QuantResults.txt	MZ002K-Pool41-P005-C109-T24	005	41	109	24	ETHOPROPAZINE_HYDROCHLORIDE	3.132	4903300	SAMPLE
MZ002K-Plate05-Pool41-QuantResults.txt	MZ002K-Pool41-P005-C118-T00	005	41	118	0	ETHOPROPAZINE_HYDROCHLORIDE	3.122	4637116	SAMPLE
MZ002K-Plate05-Pool41-QuantResults.txt	MZ002K-Pool41-P005-C118-T01	005	41	118	1	ETHOPROPAZINE_HYDROCHLORIDE	3.143	4395598	SAMPLE
MZ002K-Plate05-Pool41-QuantResults.txt	MZ002K-Pool41-P005-C118-T02	005	41	118	2	ETHOPROPAZINE_HYDROCHLORIDE	3.133	4111922	SAMPLE
MZ002K-Plate05-Pool41-QuantResults.txt	MZ002K-Pool41-P005-C118-T04	005	41	118	4	ETHOPROPAZINE_HYDROCHLORIDE	3.121	3881344	SAMPLE
MZ002K-Plate05-Pool41-QuantResults.txt	MZ002K-Pool41-P005-C118-T06	005	41	118	6	ETHOPROPAZINE_HYDROCHLORIDE	3.121	3042991	SAMPLE
MZ002K-Plate05-Pool41-QuantResults.txt	MZ002K-Pool41-P005-C118-T08	005	41	118	8	ETHOPROPAZINE_HYDROCHLORIDE	3.122	3190453	SAMPLE
MZ002K-Plate05-Pool41-QuantResults.txt	MZ002K-Pool41-P005-C118-T12	005	41	118	12	ETHOPROPAZINE_HYDROCHLORIDE	3.132	3226511	SAMPLE
MZ002K-Plate05-Pool41-QuantResults.txt	MZ002K-Pool41-P005-C118-T18	005	41	118	18	ETHOPROPAZINE_HYDROCHLORIDE	3.136	3337118	SAMPLE
MZ002K-Plate05-Pool41-QuantResults.txt	MZ002K-Pool41-P005-C118-T24	005	41	118	24	ETHOPROPAZINE_HYDROCHLORIDE	3.133	5856760	SAMPLE
MZ002K-Plate05-Pool41-QuantResults.txt	MZ002K-Pool41-P005-C902-T00	005	41	902	0	ETHOPROPAZINE_HYDROCHLORIDE	3.125	4804252	CTRL
MZ002K-Plate05-Pool41-QuantResults.txt	MZ002K-Pool41-P005-C902-T01	005	41	902	1	ETHOPROPAZINE_HYDROCHLORIDE	3.134	4535486	CTRL
MZ002K-Plate05-Pool41-QuantResults.txt	MZ002K-Pool41-P005-C902-T02	005	41	902	2	ETHOPROPAZINE_HYDROCHLORIDE	3.125	4609867	CTRL
MZ002K-Plate05-Pool41-QuantResults.txt	MZ002K-Pool41-P005-C902-T04	005	41	902	4	ETHOPROPAZINE_HYDROCHLORIDE	3.123	3666949	CTRL
MZ002K-Plate05-Pool41-QuantResults.txt	MZ002K-Pool41-P005-C902-T06	005	41	902	6	ETHOPROPAZINE_HYDROCHLORIDE	3.115	3863211	CTRL
MZ002K-Plate05-Pool41-QuantResults.txt	MZ002K-Pool41-P005-C902-T08	005	41	902	8	ETHOPROPAZINE_HYDROCHLORIDE	3.113	4684177	CTRL
MZ002K-Plate05-Pool41-QuantResults.txt	MZ002K-Pool41-P005-C902-T12	005	41	902	12	ETHOPROPAZINE_HYDROCHLORIDE	3.113	4620193	CTRL
MZ002K-Plate05-Pool41-QuantResults.txt	MZ002K-Pool41-P005-C902-T18	005	41	902	18	ETHOPROPAZINE_HYDROCHLORIDE	3.123	4450521	CTRL
MZ002K-Plate05-Pool41-QuantResults.txt	MZ002K-Pool41-P005-C902-T24	005	41	902	24	ETHOPROPAZINE_HYDROCHLORIDE	3.122	4772710	CTRL
MZ002K-Plate05-Pool50-QuantResults.txt	MZ002K-Pool50-P005-C105-T00	005	50	105	0	ETHOPROPAZINE_HYDROCHLORIDE	3.136	4622821	SAMPLE
MZ002K-Plate05-Pool50-QuantResults.txt	MZ002K-Pool50-P005-C105-T01	005	50	105	1	ETHOPROPAZINE_HYDROCHLORIDE	3.113	4737335	SAMPLE
MZ002K-Plate05-Pool50-QuantResults.txt	MZ002K-Pool50-P005-C105-T02	005	50	105	2	ETHOPROPAZINE_HYDROCHLORIDE	3.1	4982463	SAMPLE
MZ002K-Plate05-Pool50-QuantResults.txt	MZ002K-Pool50-P005-C105-T04	005	50	105	4	ETHOPROPAZINE_HYDROCHLORIDE	3.132	4602637	SAMPLE
MZ002K-Plate05-Pool50-QuantResults.txt	MZ002K-Pool50-P005-C105-T06	005	50	105	6	ETHOPROPAZINE_HYDROCHLORIDE	3.144	3876809	SAMPLE
MZ002K-Plate05-Pool50-QuantResults.txt	MZ002K-Pool50-P005-C105-T08	005	50	105	8	ETHOPROPAZINE_HYDROCHLORIDE	3.145	4083722	SAMPLE
MZ002K-Plate05-Pool50-QuantResults.txt	MZ002K-Pool50-P005-C105-T12	005	50	105	12	ETHOPROPAZINE_HYDROCHLORIDE	3.157	3745766	SAMPLE
MZ002K-Plate05-Pool50-QuantResults.txt	MZ002K-Pool50-P005-C105-T18	005	50	105	18	ETHOPROPAZINE_HYDROCHLORIDE	3.156	3819317	SAMPLE
MZ002K-Plate05-Pool50-QuantResults.txt	MZ002K-Pool50-P005-C105-T24	005	50	105	24	ETHOPROPAZINE_HYDROCHLORIDE	3.145	7249456	SAMPLE
MZ002K-Plate05-Pool50-QuantResults.txt	MZ002K-Pool50-P005-C109-T00	005	50	109	0	ETHOPROPAZINE_HYDROCHLORIDE	3.145	4406908	SAMPLE
MZ002K-Plate05-Pool50-QuantResults.txt	MZ002K-Pool50-P005-C109-T01	005	50	109	1	ETHOPROPAZINE_HYDROCHLORIDE	3.113	4590471	SAMPLE
MZ002K-Plate05-Pool50-QuantResults.txt	MZ002K-Pool50-P005-C109-T02	005	50	109	2	ETHOPROPAZINE_HYDROCHLORIDE	3.111	4524731	SAMPLE
MZ002K-Plate05-Pool50-QuantResults.txt	MZ002K-Pool50-P005-C109-T04	005	50	109	4	ETHOPROPAZINE_HYDROCHLORIDE	3.135	4513062	SAMPLE
MZ002K-Plate05-Pool50-QuantResults.txt	MZ002K-Pool50-P005-C109-T06	005	50	109	6	ETHOPROPAZINE_HYDROCHLORIDE	3.146	3919038	SAMPLE
MZ002K-Plate05-Pool50-QuantResults.txt	MZ002K-Pool50-P005-C109-T08	005	50	109	8	ETHOPROPAZINE_HYDROCHLORIDE	3.145	3571832	SAMPLE
MZ002K-Plate05-Pool50-QuantResults.txt	MZ002K-Pool50-P005-C109-T12	005	50	109	12	ETHOPROPAZINE_HYDROCHLORIDE	3.156	3712801	SAMPLE
MZ002K-Plate05-Pool50-QuantResults.txt	MZ002K-Pool50-P005-C109-T18	005	50	109	18	ETHOPROPAZINE_HYDROCHLORIDE	3.158	3388409	SAMPLE
MZ002K-Plate05-Pool50-QuantResults.txt	MZ002K-Pool50-P005-C109-T24	005	50	109	24	ETHOPROPAZINE_HYDROCHLORIDE	3.145	4598289	SAMPLE
MZ002K-Plate05-Pool50-QuantResults.txt	MZ002K-Pool50-P005-C118-T00	005	50	118	0	ETHOPROPAZINE_HYDROCHLORIDE	3.135	4656460	SAMPLE
MZ002K-Plate05-Pool50-QuantResults.txt	MZ002K-Pool50-P005-C118-T01	005	50	118	1	ETHOPROPAZINE_HYDROCHLORIDE	3.133	4629140	SAMPLE
MZ002K-Plate05-Pool50-QuantResults.txt	MZ002K-Pool50-P005-C118-T02	005	50	118	2	ETHOPROPAZINE_HYDROCHLORIDE	3.111	4180842	SAMPLE
MZ002K-Plate05-Pool50-QuantResults.txt	MZ002K-Pool50-P005-C118-T04	005	50	118	4	ETHOPROPAZINE_HYDROCHLORIDE	3.134	4786158	SAMPLE
MZ002K-Plate05-Pool50-QuantResults.txt	MZ002K-Pool50-P005-C118-T06	005	50	118	6	ETHOPROPAZINE_HYDROCHLORIDE	3.144	3241816	SAMPLE
MZ002K-Plate05-Pool50-QuantResults.txt	MZ002K-Pool50-P005-C118-T08	005	50	118	8	ETHOPROPAZINE_HYDROCHLORIDE	3.147	3655047	SAMPLE
MZ002K-Plate05-Pool50-QuantResults.txt	MZ002K-Pool50-P005-C118-T12	005	50	118	12	ETHOPROPAZINE_HYDROCHLORIDE	3.158	3380529	SAMPLE
MZ002K-Plate05-Pool50-QuantResults.txt	MZ002K-Pool50-P005-C118-T18	005	50	118	18	ETHOPROPAZINE_HYDROCHLORIDE	3.156	3389653	SAMPLE
MZ002K-Plate05-Pool50-QuantResults.txt	MZ002K-Pool50-P005-C118-T24	005	50	118	24	ETHOPROPAZINE_HYDROCHLORIDE	3.145	5656255	SAMPLE
MZ002K-Plate05-Pool50-QuantResults.txt	MZ002K-Pool50-P005-C902-T00	005	50	902	0	ETHOPROPAZINE_HYDROCHLORIDE	3.134	3818633	CTRL
MZ002K-Plate05-Pool50-QuantResults.txt	MZ002K-Pool50-P005-C902-T01	005	50	902	1	ETHOPROPAZINE_HYDROCHLORIDE	3.135	4507785	CTRL
MZ002K-Plate05-Pool50-QuantResults.txt	MZ002K-Pool50-P005-C902-T02	005	50	902	2	ETHOPROPAZINE_HYDROCHLORIDE	3.111	4679598	CTRL
MZ002K-Plate05-Pool50-QuantResults.txt	MZ002K-Pool50-P005-C902-T04	005	50	902	4	ETHOPROPAZINE_HYDROCHLORIDE	3.124	5249681	CTRL
MZ002K-Plate05-Pool50-QuantResults.txt	MZ002K-Pool50-P005-C902-T06	005	50	902	6	ETHOPROPAZINE_HYDROCHLORIDE	3.133	5001684	CTRL
MZ002K-Plate05-Pool50-QuantResults.txt	MZ002K-Pool50-P005-C902-T08	005	50	902	8	ETHOPROPAZINE_HYDROCHLORIDE	3.133	5458986	CTRL
MZ002K-Plate05-Pool50-QuantResults.txt	MZ002K-Pool50-P005-C902-T12	005	50	902	12	ETHOPROPAZINE_HYDROCHLORIDE	3.133	5261743	CTRL
MZ002K-Plate05-Pool50-QuantResults.txt	MZ002K-Pool50-P005-C902-T18	005	50	902	18	ETHOPROPAZINE_HYDROCHLORIDE	3.133	5310849	CTRL
MZ002K-Plate05-Pool50-QuantResults.txt	MZ002K-Pool50-P005-C902-T24	005	50	902	24	ETHOPROPAZINE_HYDROCHLORIDE	3.135	4907551	CTRL
MZ002K-Plate06-Pool34-QuantResults.txt	MZ002K-Pool34-P006-C129-T00	006	34	129	0	ETHOPROPAZINE_HYDROCHLORIDE	3.1	4514552	SAMPLE
MZ002K-Plate06-Pool34-QuantResults.txt	MZ002K-Pool34-P006-C129-T01	006	34	129	1	ETHOPROPAZINE_HYDROCHLORIDE	3.088	3578742	SAMPLE
MZ002K-Plate06-Pool34-QuantResults.txt	MZ002K-Pool34-P006-C129-T02	006	34	129	2	ETHOPROPAZINE_HYDROCHLORIDE	3.09	4952192	SAMPLE
MZ002K-Plate06-Pool34-QuantResults.txt	MZ002K-Pool34-P006-C129-T04	006	34	129	4	ETHOPROPAZINE_HYDROCHLORIDE	3.088	5128527	SAMPLE
MZ002K-Plate06-Pool34-QuantResults.txt	MZ002K-Pool34-P006-C129-T06	006	34	129	6	ETHOPROPAZINE_HYDROCHLORIDE	3.09	5234563	SAMPLE
MZ002K-Plate06-Pool34-QuantResults.txt	MZ002K-Pool34-P006-C129-T08	006	34	129	8	ETHOPROPAZINE_HYDROCHLORIDE	3.1	5049361	SAMPLE
MZ002K-Plate06-Pool34-QuantResults.txt	MZ002K-Pool34-P006-C129-T12	006	34	129	12	ETHOPROPAZINE_HYDROCHLORIDE	3.102	4938294	SAMPLE
MZ002K-Plate06-Pool34-QuantResults.txt	MZ002K-Pool34-P006-C129-T18	006	34	129	18	ETHOPROPAZINE_HYDROCHLORIDE	3.1	6330574	SAMPLE
MZ002K-Plate06-Pool34-QuantResults.txt	MZ002K-Pool34-P006-C129-T24	006	34	129	24	ETHOPROPAZINE_HYDROCHLORIDE	3.1	5667805	SAMPLE
MZ002K-Plate06-Pool34-QuantResults.txt	MZ002K-Pool34-P006-C153-T00	006	34	153	0	ETHOPROPAZINE_HYDROCHLORIDE	3.078	3928913	SAMPLE
MZ002K-Plate06-Pool34-QuantResults.txt	MZ002K-Pool34-P006-C153-T01	006	34	153	1	ETHOPROPAZINE_HYDROCHLORIDE	3.089	4245051	SAMPLE
MZ002K-Plate06-Pool34-QuantResults.txt	MZ002K-Pool34-P006-C153-T02	006	34	153	2	ETHOPROPAZINE_HYDROCHLORIDE	3.09	4923986	SAMPLE
MZ002K-Plate06-Pool34-QuantResults.txt	MZ002K-Pool34-P006-C153-T04	006	34	153	4	ETHOPROPAZINE_HYDROCHLORIDE	3.091	5746025	SAMPLE
MZ002K-Plate06-Pool34-QuantResults.txt	MZ002K-Pool34-P006-C153-T06	006	34	153	6	ETHOPROPAZINE_HYDROCHLORIDE	3.091	5565632	SAMPLE
MZ002K-Plate06-Pool34-QuantResults.txt	MZ002K-Pool34-P006-C153-T08	006	34	153	8	ETHOPROPAZINE_HYDROCHLORIDE	3.089	4979415	SAMPLE
MZ002K-Plate06-Pool34-QuantResults.txt	MZ002K-Pool34-P006-C153-T12	006	34	153	12	ETHOPROPAZINE_HYDROCHLORIDE	3.098	5095614	SAMPLE
MZ002K-Plate06-Pool34-QuantResults.txt	MZ002K-Pool34-P006-C153-T18	006	34	153	18	ETHOPROPAZINE_HYDROCHLORIDE	3.101	6282565	SAMPLE
MZ002K-Plate06-Pool34-QuantResults.txt	MZ002K-Pool34-P006-C153-T24	006	34	153	24	ETHOPROPAZINE_HYDROCHLORIDE	3.099	6211090	SAMPLE
MZ002K-Plate06-Pool34-QuantResults.txt	MZ002K-Pool34-P006-C165-T00	006	34	165	0	ETHOPROPAZINE_HYDROCHLORIDE	3.077	4390473	SAMPLE
MZ002K-Plate06-Pool34-QuantResults.txt	MZ002K-Pool34-P006-C165-T01	006	34	165	1	ETHOPROPAZINE_HYDROCHLORIDE	3.091	3992959	SAMPLE
MZ002K-Plate06-Pool34-QuantResults.txt	MZ002K-Pool34-P006-C165-T02	006	34	165	2	ETHOPROPAZINE_HYDROCHLORIDE	3.086	4812087	SAMPLE
MZ002K-Plate06-Pool34-QuantResults.txt	MZ002K-Pool34-P006-C165-T04	006	34	165	4	ETHOPROPAZINE_HYDROCHLORIDE	3.09	4938521	SAMPLE
MZ002K-Plate06-Pool34-QuantResults.txt	MZ002K-Pool34-P006-C165-T06	006	34	165	6	ETHOPROPAZINE_HYDROCHLORIDE	3.102	4914825	SAMPLE
MZ002K-Plate06-Pool34-QuantResults.txt	MZ002K-Pool34-P006-C165-T08	006	34	165	8	ETHOPROPAZINE_HYDROCHLORIDE	3.099	4251820	SAMPLE
MZ002K-Plate06-Pool34-QuantResults.txt	MZ002K-Pool34-P006-C165-T12	006	34	165	12	ETHOPROPAZINE_HYDROCHLORIDE	3.1	4083607	SAMPLE
MZ002K-Plate06-Pool34-QuantResults.txt	MZ002K-Pool34-P006-C165-T18	006	34	165	18	ETHOPROPAZINE_HYDROCHLORIDE	3.101	4879885	SAMPLE
MZ002K-Plate06-Pool34-QuantResults.txt	MZ002K-Pool34-P006-C165-T24	006	34	165	24	ETHOPROPAZINE_HYDROCHLORIDE	3.102	4616899	SAMPLE
MZ002K-Plate06-Pool34-QuantResults.txt	MZ002K-Pool34-P006-C170-T00	006	34	170	0	ETHOPROPAZINE_HYDROCHLORIDE	3.08	4281270	SAMPLE
MZ002K-Plate06-Pool34-QuantResults.txt	MZ002K-Pool34-P006-C170-T01	006	34	170	1	ETHOPROPAZINE_HYDROCHLORIDE	3.089	4063456	SAMPLE
MZ002K-Plate06-Pool34-QuantResults.txt	MZ002K-Pool34-P006-C170-T02	006	34	170	2	ETHOPROPAZINE_HYDROCHLORIDE	3.099	3844563	SAMPLE
MZ002K-Plate06-Pool34-QuantResults.txt	MZ002K-Pool34-P006-C170-T04	006	34	170	4	ETHOPROPAZINE_HYDROCHLORIDE	3.092	4344404	SAMPLE
MZ002K-Plate06-Pool34-QuantResults.txt	MZ002K-Pool34-P006-C170-T06	006	34	170	6	ETHOPROPAZINE_HYDROCHLORIDE	3.1	4549981	SAMPLE
MZ002K-Plate06-Pool34-QuantResults.txt	MZ002K-Pool34-P006-C170-T08	006	34	170	8	ETHOPROPAZINE_HYDROCHLORIDE	3.101	4184426	SAMPLE
MZ002K-Plate06-Pool34-QuantResults.txt	MZ002K-Pool34-P006-C170-T12	006	34	170	12	ETHOPROPAZINE_HYDROCHLORIDE	3.11	3400668	SAMPLE
MZ002K-Plate06-Pool34-QuantResults.txt	MZ002K-Pool34-P006-C170-T18	006	34	170	18	ETHOPROPAZINE_HYDROCHLORIDE	3.1	5663108	SAMPLE
MZ002K-Plate06-Pool34-QuantResults.txt	MZ002K-Pool34-P006-C170-T24	006	34	170	24	ETHOPROPAZINE_HYDROCHLORIDE	3.111	4677055	SAMPLE
MZ002K-Plate06-Pool37-QuantResults.txt	MZ002K-Pool37-P006-C129-T00	006	37	129	0	ETHOPROPAZINE_HYDROCHLORIDE	3.088	4457613	SAMPLE
MZ002K-Plate06-Pool37-QuantResults.txt	MZ002K-Pool37-P006-C129-T01	006	37	129	1	ETHOPROPAZINE_HYDROCHLORIDE	3.088	4069241	SAMPLE
MZ002K-Plate06-Pool37-QuantResults.txt	MZ002K-Pool37-P006-C129-T02	006	37	129	2	ETHOPROPAZINE_HYDROCHLORIDE	3.09	4655716	SAMPLE
MZ002K-Plate06-Pool37-QuantResults.txt	MZ002K-Pool37-P006-C129-T04	006	37	129	4	ETHOPROPAZINE_HYDROCHLORIDE	3.098	5475061	SAMPLE
MZ002K-Plate06-Pool37-QuantResults.txt	MZ002K-Pool37-P006-C129-T06	006	37	129	6	ETHOPROPAZINE_HYDROCHLORIDE	3.101	4916446	SAMPLE
MZ002K-Plate06-Pool37-QuantResults.txt	MZ002K-Pool37-P006-C129-T08	006	37	129	8	ETHOPROPAZINE_HYDROCHLORIDE	3.099	5374590	SAMPLE
MZ002K-Plate06-Pool37-QuantResults.txt	MZ002K-Pool37-P006-C129-T12	006	37	129	12	ETHOPROPAZINE_HYDROCHLORIDE	3.102	5252149	SAMPLE
MZ002K-Plate06-Pool37-QuantResults.txt	MZ002K-Pool37-P006-C129-T18	006	37	129	18	ETHOPROPAZINE_HYDROCHLORIDE	3.1	6880522	SAMPLE
MZ002K-Plate06-Pool37-QuantResults.txt	MZ002K-Pool37-P006-C129-T24	006	37	129	24	ETHOPROPAZINE_HYDROCHLORIDE	3.104	5999075	SAMPLE
MZ002K-Plate06-Pool37-QuantResults.txt	MZ002K-Pool37-P006-C153-T00	006	37	153	0	ETHOPROPAZINE_HYDROCHLORIDE	3.087	4262553	SAMPLE
MZ002K-Plate06-Pool37-QuantResults.txt	MZ002K-Pool37-P006-C153-T01	006	37	153	1	ETHOPROPAZINE_HYDROCHLORIDE	3.087	4571255	SAMPLE
MZ002K-Plate06-Pool37-QuantResults.txt	MZ002K-Pool37-P006-C153-T02	006	37	153	2	ETHOPROPAZINE_HYDROCHLORIDE	3.092	5571870	SAMPLE
MZ002K-Plate06-Pool37-QuantResults.txt	MZ002K-Pool37-P006-C153-T04	006	37	153	4	ETHOPROPAZINE_HYDROCHLORIDE	3.086	5917958	SAMPLE
MZ002K-Plate06-Pool37-QuantResults.txt	MZ002K-Pool37-P006-C153-T06	006	37	153	6	ETHOPROPAZINE_HYDROCHLORIDE	3.089	5596610	SAMPLE
MZ002K-Plate06-Pool37-QuantResults.txt	MZ002K-Pool37-P006-C153-T08	006	37	153	8	ETHOPROPAZINE_HYDROCHLORIDE	3.102	5332078	SAMPLE
MZ002K-Plate06-Pool37-QuantResults.txt	MZ002K-Pool37-P006-C153-T12	006	37	153	12	ETHOPROPAZINE_HYDROCHLORIDE	3.098	5363946	SAMPLE
MZ002K-Plate06-Pool37-QuantResults.txt	MZ002K-Pool37-P006-C153-T18	006	37	153	18	ETHOPROPAZINE_HYDROCHLORIDE	3.099	6324989	SAMPLE
MZ002K-Plate06-Pool37-QuantResults.txt	MZ002K-Pool37-P006-C153-T24	006	37	153	24	ETHOPROPAZINE_HYDROCHLORIDE	3.111	6100979	SAMPLE
MZ002K-Plate06-Pool37-QuantResults.txt	MZ002K-Pool37-P006-C165-T00	006	37	165	0	ETHOPROPAZINE_HYDROCHLORIDE	3.09	4126810	SAMPLE
MZ002K-Plate06-Pool37-QuantResults.txt	MZ002K-Pool37-P006-C165-T01	006	37	165	1	ETHOPROPAZINE_HYDROCHLORIDE	3.088	4421544	SAMPLE
MZ002K-Plate06-Pool37-QuantResults.txt	MZ002K-Pool37-P006-C165-T02	006	37	165	2	ETHOPROPAZINE_HYDROCHLORIDE	3.101	4465544	SAMPLE
MZ002K-Plate06-Pool37-QuantResults.txt	MZ002K-Pool37-P006-C165-T04	006	37	165	4	ETHOPROPAZINE_HYDROCHLORIDE	3.101	5345678	SAMPLE
MZ002K-Plate06-Pool37-QuantResults.txt	MZ002K-Pool37-P006-C165-T06	006	37	165	6	ETHOPROPAZINE_HYDROCHLORIDE	3.1	5070506	SAMPLE
MZ002K-Plate06-Pool37-QuantResults.txt	MZ002K-Pool37-P006-C165-T08	006	37	165	8	ETHOPROPAZINE_HYDROCHLORIDE	3.101	4678913	SAMPLE
MZ002K-Plate06-Pool37-QuantResults.txt	MZ002K-Pool37-P006-C165-T12	006	37	165	12	ETHOPROPAZINE_HYDROCHLORIDE	3.112	4570946	SAMPLE
MZ002K-Plate06-Pool37-QuantResults.txt	MZ002K-Pool37-P006-C165-T18	006	37	165	18	ETHOPROPAZINE_HYDROCHLORIDE	3.11	5007914	SAMPLE
MZ002K-Plate06-Pool37-QuantResults.txt	MZ002K-Pool37-P006-C165-T24	006	37	165	24	ETHOPROPAZINE_HYDROCHLORIDE	3.114	4661276	SAMPLE
MZ002K-Plate06-Pool37-QuantResults.txt	MZ002K-Pool37-P006-C170-T00	006	37	170	0	ETHOPROPAZINE_HYDROCHLORIDE	3.091	4123412	SAMPLE
MZ002K-Plate06-Pool37-QuantResults.txt	MZ002K-Pool37-P006-C170-T01	006	37	170	1	ETHOPROPAZINE_HYDROCHLORIDE	3.099	3647847	SAMPLE
MZ002K-Plate06-Pool37-QuantResults.txt	MZ002K-Pool37-P006-C170-T02	006	37	170	2	ETHOPROPAZINE_HYDROCHLORIDE	3.101	3822094	SAMPLE
MZ002K-Plate06-Pool37-QuantResults.txt	MZ002K-Pool37-P006-C170-T04	006	37	170	4	ETHOPROPAZINE_HYDROCHLORIDE	3.099	3538803	SAMPLE
MZ002K-Plate06-Pool37-QuantResults.txt	MZ002K-Pool37-P006-C170-T06	006	37	170	6	ETHOPROPAZINE_HYDROCHLORIDE	3.1	3493117	SAMPLE
MZ002K-Plate06-Pool37-QuantResults.txt	MZ002K-Pool37-P006-C170-T08	006	37	170	8	ETHOPROPAZINE_HYDROCHLORIDE	3.101	4106222	SAMPLE
MZ002K-Plate06-Pool37-QuantResults.txt	MZ002K-Pool37-P006-C170-T12	006	37	170	12	ETHOPROPAZINE_HYDROCHLORIDE	3.112	3140155	SAMPLE
MZ002K-Plate06-Pool37-QuantResults.txt	MZ002K-Pool37-P006-C170-T18	006	37	170	18	ETHOPROPAZINE_HYDROCHLORIDE	3.113	6066168	SAMPLE
MZ002K-Plate06-Pool37-QuantResults.txt	MZ002K-Pool37-P006-C170-T24	006	37	170	24	ETHOPROPAZINE_HYDROCHLORIDE	3.11	5103692	SAMPLE
MZ002K-Plate06-Pool41-QuantResults.txt	MZ002K-Pool41-P006-C129-T00	006	41	129	0	ETHOPROPAZINE_HYDROCHLORIDE	3.079	4332237	SAMPLE
MZ002K-Plate06-Pool41-QuantResults.txt	MZ002K-Pool41-P006-C129-T01	006	41	129	1	ETHOPROPAZINE_HYDROCHLORIDE	3.089	3948895	SAMPLE
MZ002K-Plate06-Pool41-QuantResults.txt	MZ002K-Pool41-P006-C129-T02	006	41	129	2	ETHOPROPAZINE_HYDROCHLORIDE	3.089	5018443	SAMPLE
MZ002K-Plate06-Pool41-QuantResults.txt	MZ002K-Pool41-P006-C129-T04	006	41	129	4	ETHOPROPAZINE_HYDROCHLORIDE	3.1	4545334	SAMPLE
MZ002K-Plate06-Pool41-QuantResults.txt	MZ002K-Pool41-P006-C129-T06	006	41	129	6	ETHOPROPAZINE_HYDROCHLORIDE	3.099	5189601	SAMPLE
MZ002K-Plate06-Pool41-QuantResults.txt	MZ002K-Pool41-P006-C129-T08	006	41	129	8	ETHOPROPAZINE_HYDROCHLORIDE	3.098	5054320	SAMPLE
MZ002K-Plate06-Pool41-QuantResults.txt	MZ002K-Pool41-P006-C129-T12	006	41	129	12	ETHOPROPAZINE_HYDROCHLORIDE	3.101	4812762	SAMPLE
MZ002K-Plate06-Pool41-QuantResults.txt	MZ002K-Pool41-P006-C129-T18	006	41	129	18	ETHOPROPAZINE_HYDROCHLORIDE	3.109	5568930	SAMPLE
MZ002K-Plate06-Pool41-QuantResults.txt	MZ002K-Pool41-P006-C129-T24	006	41	129	24	ETHOPROPAZINE_HYDROCHLORIDE	3.112	5681513	SAMPLE
MZ002K-Plate06-Pool41-QuantResults.txt	MZ002K-Pool41-P006-C153-T00	006	41	153	0	ETHOPROPAZINE_HYDROCHLORIDE	3.081	4191076	SAMPLE
MZ002K-Plate06-Pool41-QuantResults.txt	MZ002K-Pool41-P006-C153-T01	006	41	153	1	ETHOPROPAZINE_HYDROCHLORIDE	3.089	4759705	SAMPLE
MZ002K-Plate06-Pool41-QuantResults.txt	MZ002K-Pool41-P006-C153-T02	006	41	153	2	ETHOPROPAZINE_HYDROCHLORIDE	3.087	4995980	SAMPLE
MZ002K-Plate06-Pool41-QuantResults.txt	MZ002K-Pool41-P006-C153-T04	006	41	153	4	ETHOPROPAZINE_HYDROCHLORIDE	3.087	5395307	SAMPLE
MZ002K-Plate06-Pool41-QuantResults.txt	MZ002K-Pool41-P006-C153-T06	006	41	153	6	ETHOPROPAZINE_HYDROCHLORIDE	3.089	5871244	SAMPLE
MZ002K-Plate06-Pool41-QuantResults.txt	MZ002K-Pool41-P006-C153-T08	006	41	153	8	ETHOPROPAZINE_HYDROCHLORIDE	3.101	5235843	SAMPLE
MZ002K-Plate06-Pool41-QuantResults.txt	MZ002K-Pool41-P006-C153-T12	006	41	153	12	ETHOPROPAZINE_HYDROCHLORIDE	3.099	5040695	SAMPLE
MZ002K-Plate06-Pool41-QuantResults.txt	MZ002K-Pool41-P006-C153-T18	006	41	153	18	ETHOPROPAZINE_HYDROCHLORIDE	3.099	5879927	SAMPLE
MZ002K-Plate06-Pool41-QuantResults.txt	MZ002K-Pool41-P006-C153-T24	006	41	153	24	ETHOPROPAZINE_HYDROCHLORIDE	3.101	6374656	SAMPLE
MZ002K-Plate06-Pool41-QuantResults.txt	MZ002K-Pool41-P006-C165-T00	006	41	165	0	ETHOPROPAZINE_HYDROCHLORIDE	3.09	4646504	SAMPLE
MZ002K-Plate06-Pool41-QuantResults.txt	MZ002K-Pool41-P006-C165-T01	006	41	165	1	ETHOPROPAZINE_HYDROCHLORIDE	3.089	4507589	SAMPLE
MZ002K-Plate06-Pool41-QuantResults.txt	MZ002K-Pool41-P006-C165-T02	006	41	165	2	ETHOPROPAZINE_HYDROCHLORIDE	3.102	4774522	SAMPLE
MZ002K-Plate06-Pool41-QuantResults.txt	MZ002K-Pool41-P006-C165-T04	006	41	165	4	ETHOPROPAZINE_HYDROCHLORIDE	3.097	4990213	SAMPLE
MZ002K-Plate06-Pool41-QuantResults.txt	MZ002K-Pool41-P006-C165-T06	006	41	165	6	ETHOPROPAZINE_HYDROCHLORIDE	3.102	4911212	SAMPLE
MZ002K-Plate06-Pool41-QuantResults.txt	MZ002K-Pool41-P006-C165-T08	006	41	165	8	ETHOPROPAZINE_HYDROCHLORIDE	3.101	4964071	SAMPLE
MZ002K-Plate06-Pool41-QuantResults.txt	MZ002K-Pool41-P006-C165-T12	006	41	165	12	ETHOPROPAZINE_HYDROCHLORIDE	3.111	4109174	SAMPLE
MZ002K-Plate06-Pool41-QuantResults.txt	MZ002K-Pool41-P006-C165-T18	006	41	165	18	ETHOPROPAZINE_HYDROCHLORIDE	3.111	4628401	SAMPLE
MZ002K-Plate06-Pool41-QuantResults.txt	MZ002K-Pool41-P006-C165-T24	006	41	165	24	ETHOPROPAZINE_HYDROCHLORIDE	3.11	4629246	SAMPLE
MZ002K-Plate06-Pool41-QuantResults.txt	MZ002K-Pool41-P006-C170-T00	006	41	170	0	ETHOPROPAZINE_HYDROCHLORIDE	3.091	4029576	SAMPLE
MZ002K-Plate06-Pool41-QuantResults.txt	MZ002K-Pool41-P006-C170-T01	006	41	170	1	ETHOPROPAZINE_HYDROCHLORIDE	3.09	4950131	SAMPLE
MZ002K-Plate06-Pool41-QuantResults.txt	MZ002K-Pool41-P006-C170-T02	006	41	170	2	ETHOPROPAZINE_HYDROCHLORIDE	3.101	4418968	SAMPLE
MZ002K-Plate06-Pool41-QuantResults.txt	MZ002K-Pool41-P006-C170-T04	006	41	170	4	ETHOPROPAZINE_HYDROCHLORIDE	3.101	4356923	SAMPLE
MZ002K-Plate06-Pool41-QuantResults.txt	MZ002K-Pool41-P006-C170-T06	006	41	170	6	ETHOPROPAZINE_HYDROCHLORIDE	3.101	4712192	SAMPLE
MZ002K-Plate06-Pool41-QuantResults.txt	MZ002K-Pool41-P006-C170-T08	006	41	170	8	ETHOPROPAZINE_HYDROCHLORIDE	3.1	4448861	SAMPLE
MZ002K-Plate06-Pool41-QuantResults.txt	MZ002K-Pool41-P006-C170-T12	006	41	170	12	ETHOPROPAZINE_HYDROCHLORIDE	3.112	3519125	SAMPLE
MZ002K-Plate06-Pool41-QuantResults.txt	MZ002K-Pool41-P006-C170-T18	006	41	170	18	ETHOPROPAZINE_HYDROCHLORIDE	3.11	5922588	SAMPLE
MZ002K-Plate06-Pool41-QuantResults.txt	MZ002K-Pool41-P006-C170-T24	006	41	170	24	ETHOPROPAZINE_HYDROCHLORIDE	3.111	6032409	SAMPLE
MZ002K-Plate06-Pool50-QuantResults.txt	MZ002K-Pool50-P006-C129-T00	006	50	129	0	ETHOPROPAZINE_HYDROCHLORIDE	3.08	4078042	SAMPLE
MZ002K-Plate06-Pool50-QuantResults.txt	MZ002K-Pool50-P006-C129-T01	006	50	129	1	ETHOPROPAZINE_HYDROCHLORIDE	3.086	4040132	SAMPLE
MZ002K-Plate06-Pool50-QuantResults.txt	MZ002K-Pool50-P006-C129-T02	006	50	129	2	ETHOPROPAZINE_HYDROCHLORIDE	3.089	5303341	SAMPLE
MZ002K-Plate06-Pool50-QuantResults.txt	MZ002K-Pool50-P006-C129-T04	006	50	129	4	ETHOPROPAZINE_HYDROCHLORIDE	3.091	4942322	SAMPLE
MZ002K-Plate06-Pool50-QuantResults.txt	MZ002K-Pool50-P006-C129-T06	006	50	129	6	ETHOPROPAZINE_HYDROCHLORIDE	3.089	5313378	SAMPLE
MZ002K-Plate06-Pool50-QuantResults.txt	MZ002K-Pool50-P006-C129-T08	006	50	129	8	ETHOPROPAZINE_HYDROCHLORIDE	3.1	5143941	SAMPLE
MZ002K-Plate06-Pool50-QuantResults.txt	MZ002K-Pool50-P006-C129-T12	006	50	129	12	ETHOPROPAZINE_HYDROCHLORIDE	3.099	4920172	SAMPLE
MZ002K-Plate06-Pool50-QuantResults.txt	MZ002K-Pool50-P006-C129-T18	006	50	129	18	ETHOPROPAZINE_HYDROCHLORIDE	3.101	6638173	SAMPLE
MZ002K-Plate06-Pool50-QuantResults.txt	MZ002K-Pool50-P006-C129-T24	006	50	129	24	ETHOPROPAZINE_HYDROCHLORIDE	3.102	6529073	SAMPLE
MZ002K-Plate06-Pool50-QuantResults.txt	MZ002K-Pool50-P006-C153-T00	006	50	153	0	ETHOPROPAZINE_HYDROCHLORIDE	3.089	3950040	SAMPLE
MZ002K-Plate06-Pool50-QuantResults.txt	MZ002K-Pool50-P006-C153-T01	006	50	153	1	ETHOPROPAZINE_HYDROCHLORIDE	3.089	4650596	SAMPLE
MZ002K-Plate06-Pool50-QuantResults.txt	MZ002K-Pool50-P006-C153-T02	006	50	153	2	ETHOPROPAZINE_HYDROCHLORIDE	3.091	5245806	SAMPLE
MZ002K-Plate06-Pool50-QuantResults.txt	MZ002K-Pool50-P006-C153-T04	006	50	153	4	ETHOPROPAZINE_HYDROCHLORIDE	3.09	5179162	SAMPLE
MZ002K-Plate06-Pool50-QuantResults.txt	MZ002K-Pool50-P006-C153-T06	006	50	153	6	ETHOPROPAZINE_HYDROCHLORIDE	3.088	5346992	SAMPLE
MZ002K-Plate06-Pool50-QuantResults.txt	MZ002K-Pool50-P006-C153-T08	006	50	153	8	ETHOPROPAZINE_HYDROCHLORIDE	3.09	5072619	SAMPLE
MZ002K-Plate06-Pool50-QuantResults.txt	MZ002K-Pool50-P006-C153-T12	006	50	153	12	ETHOPROPAZINE_HYDROCHLORIDE	3.099	5129461	SAMPLE
MZ002K-Plate06-Pool50-QuantResults.txt	MZ002K-Pool50-P006-C153-T18	006	50	153	18	ETHOPROPAZINE_HYDROCHLORIDE	3.101	5369235	SAMPLE
MZ002K-Plate06-Pool50-QuantResults.txt	MZ002K-Pool50-P006-C153-T24	006	50	153	24	ETHOPROPAZINE_HYDROCHLORIDE	3.101	6255295	SAMPLE
MZ002K-Plate06-Pool50-QuantResults.txt	MZ002K-Pool50-P006-C165-T00	006	50	165	0	ETHOPROPAZINE_HYDROCHLORIDE	3.089	4038038	SAMPLE
MZ002K-Plate06-Pool50-QuantResults.txt	MZ002K-Pool50-P006-C165-T01	006	50	165	1	ETHOPROPAZINE_HYDROCHLORIDE	3.09	4250412	SAMPLE
MZ002K-Plate06-Pool50-QuantResults.txt	MZ002K-Pool50-P006-C165-T02	006	50	165	2	ETHOPROPAZINE_HYDROCHLORIDE	3.09	4594362	SAMPLE
MZ002K-Plate06-Pool50-QuantResults.txt	MZ002K-Pool50-P006-C165-T04	006	50	165	4	ETHOPROPAZINE_HYDROCHLORIDE	3.09	6065353	SAMPLE
MZ002K-Plate06-Pool50-QuantResults.txt	MZ002K-Pool50-P006-C165-T06	006	50	165	6	ETHOPROPAZINE_HYDROCHLORIDE	3.1	5144840	SAMPLE
MZ002K-Plate06-Pool50-QuantResults.txt	MZ002K-Pool50-P006-C165-T08	006	50	165	8	ETHOPROPAZINE_HYDROCHLORIDE	3.1	4919746	SAMPLE
MZ002K-Plate06-Pool50-QuantResults.txt	MZ002K-Pool50-P006-C165-T12	006	50	165	12	ETHOPROPAZINE_HYDROCHLORIDE	3.111	4062751	SAMPLE
MZ002K-Plate06-Pool50-QuantResults.txt	MZ002K-Pool50-P006-C165-T18	006	50	165	18	ETHOPROPAZINE_HYDROCHLORIDE	3.104	5114254	SAMPLE
MZ002K-Plate06-Pool50-QuantResults.txt	MZ002K-Pool50-P006-C165-T24	006	50	165	24	ETHOPROPAZINE_HYDROCHLORIDE	3.112	4310214	SAMPLE
MZ002K-Plate06-Pool50-QuantResults.txt	MZ002K-Pool50-P006-C170-T00	006	50	170	0	ETHOPROPAZINE_HYDROCHLORIDE	3.09	3450184	SAMPLE
MZ002K-Plate06-Pool50-QuantResults.txt	MZ002K-Pool50-P006-C170-T01	006	50	170	1	ETHOPROPAZINE_HYDROCHLORIDE	3.091	3962699	SAMPLE
MZ002K-Plate06-Pool50-QuantResults.txt	MZ002K-Pool50-P006-C170-T02	006	50	170	2	ETHOPROPAZINE_HYDROCHLORIDE	3.089	5407637	SAMPLE
MZ002K-Plate06-Pool50-QuantResults.txt	MZ002K-Pool50-P006-C170-T04	006	50	170	4	ETHOPROPAZINE_HYDROCHLORIDE	3.088	4347966	SAMPLE
MZ002K-Plate06-Pool50-QuantResults.txt	MZ002K-Pool50-P006-C170-T06	006	50	170	6	ETHOPROPAZINE_HYDROCHLORIDE	3.1	4501681	SAMPLE
MZ002K-Plate06-Pool50-QuantResults.txt	MZ002K-Pool50-P006-C170-T08	006	50	170	8	ETHOPROPAZINE_HYDROCHLORIDE	3.1	4614853	SAMPLE
MZ002K-Plate06-Pool50-QuantResults.txt	MZ002K-Pool50-P006-C170-T12	006	50	170	12	ETHOPROPAZINE_HYDROCHLORIDE	3.11	3678185	SAMPLE
MZ002K-Plate06-Pool50-QuantResults.txt	MZ002K-Pool50-P006-C170-T18	006	50	170	18	ETHOPROPAZINE_HYDROCHLORIDE	3.101	7092658	SAMPLE
MZ002K-Plate06-Pool50-QuantResults.txt	MZ002K-Pool50-P006-C170-T24	006	50	170	24	ETHOPROPAZINE_HYDROCHLORIDE	3.102	6438961	SAMPLE
MZ002K-Plate07-Pool34-QuantResults.txt	MZ002K-Pool34-P007-C185-T00	007	34	185	0	ETHOPROPAZINE_HYDROCHLORIDE	3.223	5626133	SAMPLE
MZ002K-Plate07-Pool34-QuantResults.txt	MZ002K-Pool34-P007-C185-T01	007	34	185	1	ETHOPROPAZINE_HYDROCHLORIDE	3.213	5957587	SAMPLE
MZ002K-Plate07-Pool34-QuantResults.txt	MZ002K-Pool34-P007-C185-T02	007	34	185	2	ETHOPROPAZINE_HYDROCHLORIDE	3.245	4811055	SAMPLE
MZ002K-Plate07-Pool34-QuantResults.txt	MZ002K-Pool34-P007-C185-T04	007	34	185	4	ETHOPROPAZINE_HYDROCHLORIDE	3.247	5830679	SAMPLE
MZ002K-Plate07-Pool34-QuantResults.txt	MZ002K-Pool34-P007-C185-T06	007	34	185	6	ETHOPROPAZINE_HYDROCHLORIDE	3.268	4928071	SAMPLE
MZ002K-Plate07-Pool34-QuantResults.txt	MZ002K-Pool34-P007-C185-T08	007	34	185	8	ETHOPROPAZINE_HYDROCHLORIDE	3.279	6305102	SAMPLE
MZ002K-Plate07-Pool34-QuantResults.txt	MZ002K-Pool34-P007-C185-T12	007	34	185	12	ETHOPROPAZINE_HYDROCHLORIDE	3.301	5641414	SAMPLE
MZ002K-Plate07-Pool34-QuantResults.txt	MZ002K-Pool34-P007-C185-T18	007	34	185	18	ETHOPROPAZINE_HYDROCHLORIDE	3.313	6786727	SAMPLE
MZ002K-Plate07-Pool34-QuantResults.txt	MZ002K-Pool34-P007-C185-T24	007	34	185	24	ETHOPROPAZINE_HYDROCHLORIDE	3.401	6056261	SAMPLE
MZ002K-Plate07-Pool34-QuantResults.txt	MZ002K-Pool34-P007-C190-T00	007	34	190	0	ETHOPROPAZINE_HYDROCHLORIDE	3.225	4732657	SAMPLE
MZ002K-Plate07-Pool34-QuantResults.txt	MZ002K-Pool34-P007-C190-T01	007	34	190	1	ETHOPROPAZINE_HYDROCHLORIDE	3.213	4918759	SAMPLE
MZ002K-Plate07-Pool34-QuantResults.txt	MZ002K-Pool34-P007-C190-T02	007	34	190	2	ETHOPROPAZINE_HYDROCHLORIDE	3.233	5152008	SAMPLE
MZ002K-Plate07-Pool34-QuantResults.txt	MZ002K-Pool34-P007-C190-T04	007	34	190	4	ETHOPROPAZINE_HYDROCHLORIDE	3.258	5139893	SAMPLE
MZ002K-Plate07-Pool34-QuantResults.txt	MZ002K-Pool34-P007-C190-T06	007	34	190	6	ETHOPROPAZINE_HYDROCHLORIDE	3.268	4486765	SAMPLE
MZ002K-Plate07-Pool34-QuantResults.txt	MZ002K-Pool34-P007-C190-T08	007	34	190	8	ETHOPROPAZINE_HYDROCHLORIDE	3.28	5601818	SAMPLE
MZ002K-Plate07-Pool34-QuantResults.txt	MZ002K-Pool34-P007-C190-T12	007	34	190	12	ETHOPROPAZINE_HYDROCHLORIDE	3.292	5091435	SAMPLE
MZ002K-Plate07-Pool34-QuantResults.txt	MZ002K-Pool34-P007-C190-T18	007	34	190	18	ETHOPROPAZINE_HYDROCHLORIDE	3.312	6417048	SAMPLE
MZ002K-Plate07-Pool34-QuantResults.txt	MZ002K-Pool34-P007-C190-T24	007	34	190	24	ETHOPROPAZINE_HYDROCHLORIDE	3.357	5974691	SAMPLE
MZ002K-Plate07-Pool34-QuantResults.txt	MZ002K-Pool34-P007-C195-T00	007	34	195	0	ETHOPROPAZINE_HYDROCHLORIDE	3.214	4388532	SAMPLE
MZ002K-Plate07-Pool34-QuantResults.txt	MZ002K-Pool34-P007-C195-T01	007	34	195	1	ETHOPROPAZINE_HYDROCHLORIDE	3.222	4489670	SAMPLE
MZ002K-Plate07-Pool34-QuantResults.txt	MZ002K-Pool34-P007-C195-T02	007	34	195	2	ETHOPROPAZINE_HYDROCHLORIDE	3.234	5084580	SAMPLE
MZ002K-Plate07-Pool34-QuantResults.txt	MZ002K-Pool34-P007-C195-T04	007	34	195	4	ETHOPROPAZINE_HYDROCHLORIDE	3.246	5783140	SAMPLE
MZ002K-Plate07-Pool34-QuantResults.txt	MZ002K-Pool34-P007-C195-T06	007	34	195	6	ETHOPROPAZINE_HYDROCHLORIDE	3.256	5504119	SAMPLE
MZ002K-Plate07-Pool34-QuantResults.txt	MZ002K-Pool34-P007-C195-T08	007	34	195	8	ETHOPROPAZINE_HYDROCHLORIDE	3.267	7271281	SAMPLE
MZ002K-Plate07-Pool34-QuantResults.txt	MZ002K-Pool34-P007-C195-T12	007	34	195	12	ETHOPROPAZINE_HYDROCHLORIDE	3.291	5824601	SAMPLE
MZ002K-Plate07-Pool34-QuantResults.txt	MZ002K-Pool34-P007-C195-T18	007	34	195	18	ETHOPROPAZINE_HYDROCHLORIDE	3.301	6111758	SAMPLE
MZ002K-Plate07-Pool34-QuantResults.txt	MZ002K-Pool34-P007-C195-T24	007	34	195	24	ETHOPROPAZINE_HYDROCHLORIDE	3.346	5821724	SAMPLE
MZ002K-Plate07-Pool34-QuantResults.txt	MZ002K-Pool34-P007-C215-T00	007	34	215	0	ETHOPROPAZINE_HYDROCHLORIDE	3.223	3735570	SAMPLE
MZ002K-Plate07-Pool34-QuantResults.txt	MZ002K-Pool34-P007-C215-T01	007	34	215	1	ETHOPROPAZINE_HYDROCHLORIDE	3.223	3492236	SAMPLE
MZ002K-Plate07-Pool34-QuantResults.txt	MZ002K-Pool34-P007-C215-T02	007	34	215	2	ETHOPROPAZINE_HYDROCHLORIDE	3.257	3668552	SAMPLE
MZ002K-Plate07-Pool34-QuantResults.txt	MZ002K-Pool34-P007-C215-T04	007	34	215	4	ETHOPROPAZINE_HYDROCHLORIDE	3.257	3615492	SAMPLE
MZ002K-Plate07-Pool34-QuantResults.txt	MZ002K-Pool34-P007-C215-T06	007	34	215	6	ETHOPROPAZINE_HYDROCHLORIDE	3.268	3883563	SAMPLE
MZ002K-Plate07-Pool34-QuantResults.txt	MZ002K-Pool34-P007-C215-T08	007	34	215	8	ETHOPROPAZINE_HYDROCHLORIDE	3.267	4238220	SAMPLE
MZ002K-Plate07-Pool34-QuantResults.txt	MZ002K-Pool34-P007-C215-T12	007	34	215	12	ETHOPROPAZINE_HYDROCHLORIDE	3.292	4373054	SAMPLE
MZ002K-Plate07-Pool34-QuantResults.txt	MZ002K-Pool34-P007-C215-T18	007	34	215	18	ETHOPROPAZINE_HYDROCHLORIDE	3.303	5123232	SAMPLE
MZ002K-Plate07-Pool34-QuantResults.txt	MZ002K-Pool34-P007-C215-T24	007	34	215	24	ETHOPROPAZINE_HYDROCHLORIDE	3.326	4952650	SAMPLE
MZ002K-Plate07-Pool37-QuantResults.txt	MZ002K-Pool37-P007-C185-T00	007	37	185	0	ETHOPROPAZINE_HYDROCHLORIDE	3.234	4538327	SAMPLE
MZ002K-Plate07-Pool37-QuantResults.txt	MZ002K-Pool37-P007-C185-T01	007	37	185	1	ETHOPROPAZINE_HYDROCHLORIDE	3.246	5889269	SAMPLE
MZ002K-Plate07-Pool37-QuantResults.txt	MZ002K-Pool37-P007-C185-T02	007	37	185	2	ETHOPROPAZINE_HYDROCHLORIDE	3.247	5897203	SAMPLE
MZ002K-Plate07-Pool37-QuantResults.txt	MZ002K-Pool37-P007-C185-T04	007	37	185	4	ETHOPROPAZINE_HYDROCHLORIDE	3.257	5894116	SAMPLE
MZ002K-Plate07-Pool37-QuantResults.txt	MZ002K-Pool37-P007-C185-T06	007	37	185	6	ETHOPROPAZINE_HYDROCHLORIDE	3.268	4352951	SAMPLE
MZ002K-Plate07-Pool37-QuantResults.txt	MZ002K-Pool37-P007-C185-T08	007	37	185	8	ETHOPROPAZINE_HYDROCHLORIDE	3.292	5019091	SAMPLE
MZ002K-Plate07-Pool37-QuantResults.txt	MZ002K-Pool37-P007-C185-T12	007	37	185	12	ETHOPROPAZINE_HYDROCHLORIDE	3.299	4745045	SAMPLE
MZ002K-Plate07-Pool37-QuantResults.txt	MZ002K-Pool37-P007-C185-T18	007	37	185	18	ETHOPROPAZINE_HYDROCHLORIDE	3.313	5848179	SAMPLE
MZ002K-Plate07-Pool37-QuantResults.txt	MZ002K-Pool37-P007-C185-T24	007	37	185	24	ETHOPROPAZINE_HYDROCHLORIDE	3.358	4917843	SAMPLE
MZ002K-Plate07-Pool37-QuantResults.txt	MZ002K-Pool37-P007-C190-T00	007	37	190	0	ETHOPROPAZINE_HYDROCHLORIDE	3.235	4070675	SAMPLE
MZ002K-Plate07-Pool37-QuantResults.txt	MZ002K-Pool37-P007-C190-T01	007	37	190	1	ETHOPROPAZINE_HYDROCHLORIDE	3.256	4063734	SAMPLE
MZ002K-Plate07-Pool37-QuantResults.txt	MZ002K-Pool37-P007-C190-T02	007	37	190	2	ETHOPROPAZINE_HYDROCHLORIDE	3.246	5115864	SAMPLE
MZ002K-Plate07-Pool37-QuantResults.txt	MZ002K-Pool37-P007-C190-T04	007	37	190	4	ETHOPROPAZINE_HYDROCHLORIDE	3.256	4856204	SAMPLE
MZ002K-Plate07-Pool37-QuantResults.txt	MZ002K-Pool37-P007-C190-T06	007	37	190	6	ETHOPROPAZINE_HYDROCHLORIDE	3.269	4415089	SAMPLE
MZ002K-Plate07-Pool37-QuantResults.txt	MZ002K-Pool37-P007-C190-T08	007	37	190	8	ETHOPROPAZINE_HYDROCHLORIDE	3.279	4972968	SAMPLE
MZ002K-Plate07-Pool37-QuantResults.txt	MZ002K-Pool37-P007-C190-T12	007	37	190	12	ETHOPROPAZINE_HYDROCHLORIDE	3.29	4922839	SAMPLE
MZ002K-Plate07-Pool37-QuantResults.txt	MZ002K-Pool37-P007-C190-T18	007	37	190	18	ETHOPROPAZINE_HYDROCHLORIDE	3.312	5561408	SAMPLE
MZ002K-Plate07-Pool37-QuantResults.txt	MZ002K-Pool37-P007-C190-T24	007	37	190	24	ETHOPROPAZINE_HYDROCHLORIDE	3.337	5980921	SAMPLE
MZ002K-Plate07-Pool37-QuantResults.txt	MZ002K-Pool37-P007-C195-T00	007	37	195	0	ETHOPROPAZINE_HYDROCHLORIDE	3.233	4348377	SAMPLE
MZ002K-Plate07-Pool37-QuantResults.txt	MZ002K-Pool37-P007-C195-T01	007	37	195	1	ETHOPROPAZINE_HYDROCHLORIDE	3.247	4679750	SAMPLE
MZ002K-Plate07-Pool37-QuantResults.txt	MZ002K-Pool37-P007-C195-T02	007	37	195	2	ETHOPROPAZINE_HYDROCHLORIDE	3.235	5444522	SAMPLE
MZ002K-Plate07-Pool37-QuantResults.txt	MZ002K-Pool37-P007-C195-T04	007	37	195	4	ETHOPROPAZINE_HYDROCHLORIDE	3.257	5534534	SAMPLE
MZ002K-Plate07-Pool37-QuantResults.txt	MZ002K-Pool37-P007-C195-T06	007	37	195	6	ETHOPROPAZINE_HYDROCHLORIDE	3.257	5529668	SAMPLE
MZ002K-Plate07-Pool37-QuantResults.txt	MZ002K-Pool37-P007-C195-T08	007	37	195	8	ETHOPROPAZINE_HYDROCHLORIDE	3.269	5869967	SAMPLE
MZ002K-Plate07-Pool37-QuantResults.txt	MZ002K-Pool37-P007-C195-T12	007	37	195	12	ETHOPROPAZINE_HYDROCHLORIDE	3.291	6594064	SAMPLE
MZ002K-Plate07-Pool37-QuantResults.txt	MZ002K-Pool37-P007-C195-T18	007	37	195	18	ETHOPROPAZINE_HYDROCHLORIDE	3.303	5975186	SAMPLE
MZ002K-Plate07-Pool37-QuantResults.txt	MZ002K-Pool37-P007-C195-T24	007	37	195	24	ETHOPROPAZINE_HYDROCHLORIDE	3.327	6001315	SAMPLE
MZ002K-Plate07-Pool37-QuantResults.txt	MZ002K-Pool37-P007-C215-T00	007	37	215	0	ETHOPROPAZINE_HYDROCHLORIDE	3.234	3491598	SAMPLE
MZ002K-Plate07-Pool37-QuantResults.txt	MZ002K-Pool37-P007-C215-T01	007	37	215	1	ETHOPROPAZINE_HYDROCHLORIDE	3.247	3294678	SAMPLE
MZ002K-Plate07-Pool37-QuantResults.txt	MZ002K-Pool37-P007-C215-T02	007	37	215	2	ETHOPROPAZINE_HYDROCHLORIDE	3.258	3642107	SAMPLE
MZ002K-Plate07-Pool37-QuantResults.txt	MZ002K-Pool37-P007-C215-T04	007	37	215	4	ETHOPROPAZINE_HYDROCHLORIDE	3.258	4138559	SAMPLE
MZ002K-Plate07-Pool37-QuantResults.txt	MZ002K-Pool37-P007-C215-T06	007	37	215	6	ETHOPROPAZINE_HYDROCHLORIDE	3.268	3601057	SAMPLE
MZ002K-Plate07-Pool37-QuantResults.txt	MZ002K-Pool37-P007-C215-T08	007	37	215	8	ETHOPROPAZINE_HYDROCHLORIDE	3.279	4142802	SAMPLE
MZ002K-Plate07-Pool37-QuantResults.txt	MZ002K-Pool37-P007-C215-T12	007	37	215	12	ETHOPROPAZINE_HYDROCHLORIDE	3.28	4974049	SAMPLE
MZ002K-Plate07-Pool37-QuantResults.txt	MZ002K-Pool37-P007-C215-T18	007	37	215	18	ETHOPROPAZINE_HYDROCHLORIDE	3.304	5242863	SAMPLE
MZ002K-Plate07-Pool37-QuantResults.txt	MZ002K-Pool37-P007-C215-T24	007	37	215	24	ETHOPROPAZINE_HYDROCHLORIDE	3.326	5578947	SAMPLE
MZ002K-Plate07-Pool41-QuantResults.txt	MZ002K-Pool41-P007-C185-T00	007	41	185	0	ETHOPROPAZINE_HYDROCHLORIDE	3.235	4410976	SAMPLE
MZ002K-Plate07-Pool41-QuantResults.txt	MZ002K-Pool41-P007-C185-T01	007	41	185	1	ETHOPROPAZINE_HYDROCHLORIDE	3.256	5073863	SAMPLE
MZ002K-Plate07-Pool41-QuantResults.txt	MZ002K-Pool41-P007-C185-T02	007	41	185	2	ETHOPROPAZINE_HYDROCHLORIDE	3.245	4729129	SAMPLE
MZ002K-Plate07-Pool41-QuantResults.txt	MZ002K-Pool41-P007-C185-T04	007	41	185	4	ETHOPROPAZINE_HYDROCHLORIDE	3.266	4543469	SAMPLE
MZ002K-Plate07-Pool41-QuantResults.txt	MZ002K-Pool41-P007-C185-T06	007	41	185	6	ETHOPROPAZINE_HYDROCHLORIDE	3.269	4198753	SAMPLE
MZ002K-Plate07-Pool41-QuantResults.txt	MZ002K-Pool41-P007-C185-T08	007	41	185	8	ETHOPROPAZINE_HYDROCHLORIDE	3.282	4878910	SAMPLE
MZ002K-Plate07-Pool41-QuantResults.txt	MZ002K-Pool41-P007-C185-T12	007	41	185	12	ETHOPROPAZINE_HYDROCHLORIDE	3.304	4971250	SAMPLE
MZ002K-Plate07-Pool41-QuantResults.txt	MZ002K-Pool41-P007-C185-T18	007	41	185	18	ETHOPROPAZINE_HYDROCHLORIDE	3.324	5138952	SAMPLE
MZ002K-Plate07-Pool41-QuantResults.txt	MZ002K-Pool41-P007-C185-T24	007	41	185	24	ETHOPROPAZINE_HYDROCHLORIDE	3.358	4841336	SAMPLE
MZ002K-Plate07-Pool41-QuantResults.txt	MZ002K-Pool41-P007-C190-T00	007	41	190	0	ETHOPROPAZINE_HYDROCHLORIDE	3.233	4328479	SAMPLE
MZ002K-Plate07-Pool41-QuantResults.txt	MZ002K-Pool41-P007-C190-T01	007	41	190	1	ETHOPROPAZINE_HYDROCHLORIDE	3.247	4700267	SAMPLE
MZ002K-Plate07-Pool41-QuantResults.txt	MZ002K-Pool41-P007-C190-T02	007	41	190	2	ETHOPROPAZINE_HYDROCHLORIDE	3.245	4677559	SAMPLE
MZ002K-Plate07-Pool41-QuantResults.txt	MZ002K-Pool41-P007-C190-T04	007	41	190	4	ETHOPROPAZINE_HYDROCHLORIDE	3.256	4410335	SAMPLE
MZ002K-Plate07-Pool41-QuantResults.txt	MZ002K-Pool41-P007-C190-T06	007	41	190	6	ETHOPROPAZINE_HYDROCHLORIDE	3.268	4069134	SAMPLE
MZ002K-Plate07-Pool41-QuantResults.txt	MZ002K-Pool41-P007-C190-T08	007	41	190	8	ETHOPROPAZINE_HYDROCHLORIDE	3.279	5195083	SAMPLE
MZ002K-Plate07-Pool41-QuantResults.txt	MZ002K-Pool41-P007-C190-T12	007	41	190	12	ETHOPROPAZINE_HYDROCHLORIDE	3.298	5009529	SAMPLE
MZ002K-Plate07-Pool41-QuantResults.txt	MZ002K-Pool41-P007-C190-T18	007	41	190	18	ETHOPROPAZINE_HYDROCHLORIDE	3.312	5526869	SAMPLE
MZ002K-Plate07-Pool41-QuantResults.txt	MZ002K-Pool41-P007-C190-T24	007	41	190	24	ETHOPROPAZINE_HYDROCHLORIDE	3.337	5966408	SAMPLE
MZ002K-Plate07-Pool41-QuantResults.txt	MZ002K-Pool41-P007-C195-T00	007	41	195	0	ETHOPROPAZINE_HYDROCHLORIDE	3.226	5096550	SAMPLE
MZ002K-Plate07-Pool41-QuantResults.txt	MZ002K-Pool41-P007-C195-T01	007	41	195	1	ETHOPROPAZINE_HYDROCHLORIDE	3.245	4329910	SAMPLE
MZ002K-Plate07-Pool41-QuantResults.txt	MZ002K-Pool41-P007-C195-T02	007	41	195	2	ETHOPROPAZINE_HYDROCHLORIDE	3.235	5645050	SAMPLE
MZ002K-Plate07-Pool41-QuantResults.txt	MZ002K-Pool41-P007-C195-T04	007	41	195	4	ETHOPROPAZINE_HYDROCHLORIDE	3.248	5126526	SAMPLE
MZ002K-Plate07-Pool41-QuantResults.txt	MZ002K-Pool41-P007-C195-T06	007	41	195	6	ETHOPROPAZINE_HYDROCHLORIDE	3.268	5582989	SAMPLE
MZ002K-Plate07-Pool41-QuantResults.txt	MZ002K-Pool41-P007-C195-T08	007	41	195	8	ETHOPROPAZINE_HYDROCHLORIDE	3.267	6610221	SAMPLE
MZ002K-Plate07-Pool41-QuantResults.txt	MZ002K-Pool41-P007-C195-T12	007	41	195	12	ETHOPROPAZINE_HYDROCHLORIDE	3.29	6276343	SAMPLE
MZ002K-Plate07-Pool41-QuantResults.txt	MZ002K-Pool41-P007-C195-T18	007	41	195	18	ETHOPROPAZINE_HYDROCHLORIDE	3.302	5894408	SAMPLE
MZ002K-Plate07-Pool41-QuantResults.txt	MZ002K-Pool41-P007-C195-T24	007	41	195	24	ETHOPROPAZINE_HYDROCHLORIDE	3.336	5265648	SAMPLE
MZ002K-Plate07-Pool41-QuantResults.txt	MZ002K-Pool41-P007-C215-T00	007	41	215	0	ETHOPROPAZINE_HYDROCHLORIDE	3.234	3729640	SAMPLE
MZ002K-Plate07-Pool41-QuantResults.txt	MZ002K-Pool41-P007-C215-T01	007	41	215	1	ETHOPROPAZINE_HYDROCHLORIDE	3.248	3470665	SAMPLE
MZ002K-Plate07-Pool41-QuantResults.txt	MZ002K-Pool41-P007-C215-T02	007	41	215	2	ETHOPROPAZINE_HYDROCHLORIDE	3.267	4121996	SAMPLE
MZ002K-Plate07-Pool41-QuantResults.txt	MZ002K-Pool41-P007-C215-T04	007	41	215	4	ETHOPROPAZINE_HYDROCHLORIDE	3.259	3453564	SAMPLE
MZ002K-Plate07-Pool41-QuantResults.txt	MZ002K-Pool41-P007-C215-T06	007	41	215	6	ETHOPROPAZINE_HYDROCHLORIDE	3.268	4038669	SAMPLE
MZ002K-Plate07-Pool41-QuantResults.txt	MZ002K-Pool41-P007-C215-T08	007	41	215	8	ETHOPROPAZINE_HYDROCHLORIDE	3.268	4346172	SAMPLE
MZ002K-Plate07-Pool41-QuantResults.txt	MZ002K-Pool41-P007-C215-T12	007	41	215	12	ETHOPROPAZINE_HYDROCHLORIDE	3.292	5185950	SAMPLE
MZ002K-Plate07-Pool41-QuantResults.txt	MZ002K-Pool41-P007-C215-T18	007	41	215	18	ETHOPROPAZINE_HYDROCHLORIDE	3.301	4505152	SAMPLE
MZ002K-Plate07-Pool41-QuantResults.txt	MZ002K-Pool41-P007-C215-T24	007	41	215	24	ETHOPROPAZINE_HYDROCHLORIDE	3.326	4594671	SAMPLE
MZ002K-Plate07-Pool50-QuantResults.txt	MZ002K-Pool50-P007-C185-T00	007	50	185	0	ETHOPROPAZINE_HYDROCHLORIDE	3.222	4496041	SAMPLE
MZ002K-Plate07-Pool50-QuantResults.txt	MZ002K-Pool50-P007-C185-T01	007	50	185	1	ETHOPROPAZINE_HYDROCHLORIDE	3.225	4946069	SAMPLE
MZ002K-Plate07-Pool50-QuantResults.txt	MZ002K-Pool50-P007-C185-T02	007	50	185	2	ETHOPROPAZINE_HYDROCHLORIDE	3.245	5290943	SAMPLE
MZ002K-Plate07-Pool50-QuantResults.txt	MZ002K-Pool50-P007-C185-T04	007	50	185	4	ETHOPROPAZINE_HYDROCHLORIDE	3.257	5093421	SAMPLE
MZ002K-Plate07-Pool50-QuantResults.txt	MZ002K-Pool50-P007-C185-T06	007	50	185	6	ETHOPROPAZINE_HYDROCHLORIDE	3.28	4766866	SAMPLE
MZ002K-Plate07-Pool50-QuantResults.txt	MZ002K-Pool50-P007-C185-T08	007	50	185	8	ETHOPROPAZINE_HYDROCHLORIDE	3.278	5214885	SAMPLE
MZ002K-Plate07-Pool50-QuantResults.txt	MZ002K-Pool50-P007-C185-T12	007	50	185	12	ETHOPROPAZINE_HYDROCHLORIDE	3.301	4857056	SAMPLE
MZ002K-Plate07-Pool50-QuantResults.txt	MZ002K-Pool50-P007-C185-T18	007	50	185	18	ETHOPROPAZINE_HYDROCHLORIDE	3.313	6595602	SAMPLE
MZ002K-Plate07-Pool50-QuantResults.txt	MZ002K-Pool50-P007-C185-T24	007	50	185	24	ETHOPROPAZINE_HYDROCHLORIDE	3.368	6091977	SAMPLE
MZ002K-Plate07-Pool50-QuantResults.txt	MZ002K-Pool50-P007-C190-T00	007	50	190	0	ETHOPROPAZINE_HYDROCHLORIDE	3.223	5131822	SAMPLE
MZ002K-Plate07-Pool50-QuantResults.txt	MZ002K-Pool50-P007-C190-T01	007	50	190	1	ETHOPROPAZINE_HYDROCHLORIDE	3.223	4612532	SAMPLE
MZ002K-Plate07-Pool50-QuantResults.txt	MZ002K-Pool50-P007-C190-T02	007	50	190	2	ETHOPROPAZINE_HYDROCHLORIDE	3.235	5254890	SAMPLE
MZ002K-Plate07-Pool50-QuantResults.txt	MZ002K-Pool50-P007-C190-T04	007	50	190	4	ETHOPROPAZINE_HYDROCHLORIDE	3.249	4653189	SAMPLE
MZ002K-Plate07-Pool50-QuantResults.txt	MZ002K-Pool50-P007-C190-T06	007	50	190	6	ETHOPROPAZINE_HYDROCHLORIDE	3.27	4512981	SAMPLE
MZ002K-Plate07-Pool50-QuantResults.txt	MZ002K-Pool50-P007-C190-T08	007	50	190	8	ETHOPROPAZINE_HYDROCHLORIDE	3.278	5213456	SAMPLE
MZ002K-Plate07-Pool50-QuantResults.txt	MZ002K-Pool50-P007-C190-T12	007	50	190	12	ETHOPROPAZINE_HYDROCHLORIDE	3.289	5269876	SAMPLE
MZ002K-Plate07-Pool50-QuantResults.txt	MZ002K-Pool50-P007-C190-T18	007	50	190	18	ETHOPROPAZINE_HYDROCHLORIDE	3.314	5821732	SAMPLE
MZ002K-Plate07-Pool50-QuantResults.txt	MZ002K-Pool50-P007-C190-T24	007	50	190	24	ETHOPROPAZINE_HYDROCHLORIDE	3.346	5897100	SAMPLE
MZ002K-Plate07-Pool50-QuantResults.txt	MZ002K-Pool50-P007-C195-T00	007	50	195	0	ETHOPROPAZINE_HYDROCHLORIDE	3.223	4094224	SAMPLE
MZ002K-Plate07-Pool50-QuantResults.txt	MZ002K-Pool50-P007-C195-T01	007	50	195	1	ETHOPROPAZINE_HYDROCHLORIDE	3.223	4086708	SAMPLE
MZ002K-Plate07-Pool50-QuantResults.txt	MZ002K-Pool50-P007-C195-T02	007	50	195	2	ETHOPROPAZINE_HYDROCHLORIDE	3.234	5012105	SAMPLE
MZ002K-Plate07-Pool50-QuantResults.txt	MZ002K-Pool50-P007-C195-T04	007	50	195	4	ETHOPROPAZINE_HYDROCHLORIDE	3.248	4842840	SAMPLE
MZ002K-Plate07-Pool50-QuantResults.txt	MZ002K-Pool50-P007-C195-T06	007	50	195	6	ETHOPROPAZINE_HYDROCHLORIDE	3.259	5213637	SAMPLE
MZ002K-Plate07-Pool50-QuantResults.txt	MZ002K-Pool50-P007-C195-T08	007	50	195	8	ETHOPROPAZINE_HYDROCHLORIDE	3.27	5879780	SAMPLE
MZ002K-Plate07-Pool50-QuantResults.txt	MZ002K-Pool50-P007-C195-T12	007	50	195	12	ETHOPROPAZINE_HYDROCHLORIDE	3.29	5790784	SAMPLE
MZ002K-Plate07-Pool50-QuantResults.txt	MZ002K-Pool50-P007-C195-T18	007	50	195	18	ETHOPROPAZINE_HYDROCHLORIDE	3.312	5397127	SAMPLE
MZ002K-Plate07-Pool50-QuantResults.txt	MZ002K-Pool50-P007-C195-T24	007	50	195	24	ETHOPROPAZINE_HYDROCHLORIDE	3.337	5826791	SAMPLE
MZ002K-Plate07-Pool50-QuantResults.txt	MZ002K-Pool50-P007-C215-T00	007	50	215	0	ETHOPROPAZINE_HYDROCHLORIDE	3.225	3693543	SAMPLE
MZ002K-Plate07-Pool50-QuantResults.txt	MZ002K-Pool50-P007-C215-T01	007	50	215	1	ETHOPROPAZINE_HYDROCHLORIDE	3.224	3763309	SAMPLE
MZ002K-Plate07-Pool50-QuantResults.txt	MZ002K-Pool50-P007-C215-T02	007	50	215	2	ETHOPROPAZINE_HYDROCHLORIDE	3.212	4386158	SAMPLE
MZ002K-Plate07-Pool50-QuantResults.txt	MZ002K-Pool50-P007-C215-T04	007	50	215	4	ETHOPROPAZINE_HYDROCHLORIDE	3.257	4246762	SAMPLE
MZ002K-Plate07-Pool50-QuantResults.txt	MZ002K-Pool50-P007-C215-T06	007	50	215	6	ETHOPROPAZINE_HYDROCHLORIDE	3.268	3998993	SAMPLE
MZ002K-Plate07-Pool50-QuantResults.txt	MZ002K-Pool50-P007-C215-T08	007	50	215	8	ETHOPROPAZINE_HYDROCHLORIDE	3.276	4300372	SAMPLE
MZ002K-Plate07-Pool50-QuantResults.txt	MZ002K-Pool50-P007-C215-T12	007	50	215	12	ETHOPROPAZINE_HYDROCHLORIDE	3.289	4569550	SAMPLE
MZ002K-Plate07-Pool50-QuantResults.txt	MZ002K-Pool50-P007-C215-T18	007	50	215	18	ETHOPROPAZINE_HYDROCHLORIDE	3.302	5552182	SAMPLE
MZ002K-Plate07-Pool50-QuantResults.txt	MZ002K-Pool50-P007-C215-T24	007	50	215	24	ETHOPROPAZINE_HYDROCHLORIDE	3.326	5002842	SAMPLE
MZ002K-Plate08-Pool34-QuantResults.txt	MZ002K-Pool34-P008-C218-T00	008	34	218	0	ETHOPROPAZINE_HYDROCHLORIDE	3.189	2776929	SAMPLE
MZ002K-Plate08-Pool34-QuantResults.txt	MZ002K-Pool34-P008-C218-T01	008	34	218	1	ETHOPROPAZINE_HYDROCHLORIDE	3.187	3472362	SAMPLE
MZ002K-Plate08-Pool34-QuantResults.txt	MZ002K-Pool34-P008-C218-T02	008	34	218	2	ETHOPROPAZINE_HYDROCHLORIDE	3.189	3697302	SAMPLE
MZ002K-Plate08-Pool34-QuantResults.txt	MZ002K-Pool34-P008-C218-T04	008	34	218	4	ETHOPROPAZINE_HYDROCHLORIDE	3.19	3823378	SAMPLE
MZ002K-Plate08-Pool34-QuantResults.txt	MZ002K-Pool34-P008-C218-T06	008	34	218	6	ETHOPROPAZINE_HYDROCHLORIDE	3.203	3878870	SAMPLE
MZ002K-Plate08-Pool34-QuantResults.txt	MZ002K-Pool34-P008-C218-T08	008	34	218	8	ETHOPROPAZINE_HYDROCHLORIDE	3.22	1605913	SAMPLE
MZ002K-Plate08-Pool34-QuantResults.txt	MZ002K-Pool34-P008-C218-T12	008	34	218	12	ETHOPROPAZINE_HYDROCHLORIDE	3.214	3242041	SAMPLE
MZ002K-Plate08-Pool34-QuantResults.txt	MZ002K-Pool34-P008-C218-T18	008	34	218	18	ETHOPROPAZINE_HYDROCHLORIDE	3.223	4319468	SAMPLE
MZ002K-Plate08-Pool34-QuantResults.txt	MZ002K-Pool34-P008-C218-T24	008	34	218	24	ETHOPROPAZINE_HYDROCHLORIDE	3.224	5275579	SAMPLE
MZ002K-Plate08-Pool34-QuantResults.txt	MZ002K-Pool34-P008-C219-T00	008	34	219	0	ETHOPROPAZINE_HYDROCHLORIDE	3.178	2757281	SAMPLE
MZ002K-Plate08-Pool34-QuantResults.txt	MZ002K-Pool34-P008-C219-T01	008	34	219	1	ETHOPROPAZINE_HYDROCHLORIDE	3.179	2937308	SAMPLE
MZ002K-Plate08-Pool34-QuantResults.txt	MZ002K-Pool34-P008-C219-T02	008	34	219	2	ETHOPROPAZINE_HYDROCHLORIDE	3.189	3208793	SAMPLE
MZ002K-Plate08-Pool34-QuantResults.txt	MZ002K-Pool34-P008-C219-T04	008	34	219	4	ETHOPROPAZINE_HYDROCHLORIDE	3.189	3722240	SAMPLE
MZ002K-Plate08-Pool34-QuantResults.txt	MZ002K-Pool34-P008-C219-T06	008	34	219	6	ETHOPROPAZINE_HYDROCHLORIDE	3.201	3155625	SAMPLE
MZ002K-Plate08-Pool34-QuantResults.txt	MZ002K-Pool34-P008-C219-T08	008	34	219	8	ETHOPROPAZINE_HYDROCHLORIDE	3.223	1633839	SAMPLE
MZ002K-Plate08-Pool34-QuantResults.txt	MZ002K-Pool34-P008-C219-T12	008	34	219	12	ETHOPROPAZINE_HYDROCHLORIDE	3.213	4037406	SAMPLE
MZ002K-Plate08-Pool34-QuantResults.txt	MZ002K-Pool34-P008-C219-T18	008	34	219	18	ETHOPROPAZINE_HYDROCHLORIDE	3.223	3503319	SAMPLE
MZ002K-Plate08-Pool34-QuantResults.txt	MZ002K-Pool34-P008-C219-T24	008	34	219	24	ETHOPROPAZINE_HYDROCHLORIDE	3.222	4701160	SAMPLE
MZ002K-Plate08-Pool34-QuantResults.txt	MZ002K-Pool34-P008-C220-T00	008	34	220	0	ETHOPROPAZINE_HYDROCHLORIDE	3.179	2647805	SAMPLE
MZ002K-Plate08-Pool34-QuantResults.txt	MZ002K-Pool34-P008-C220-T01	008	34	220	1	ETHOPROPAZINE_HYDROCHLORIDE	3.179	2959593	SAMPLE
MZ002K-Plate08-Pool34-QuantResults.txt	MZ002K-Pool34-P008-C220-T02	008	34	220	2	ETHOPROPAZINE_HYDROCHLORIDE	3.191	2574806	SAMPLE
MZ002K-Plate08-Pool34-QuantResults.txt	MZ002K-Pool34-P008-C220-T04	008	34	220	4	ETHOPROPAZINE_HYDROCHLORIDE	3.19	3155327	SAMPLE
MZ002K-Plate08-Pool34-QuantResults.txt	MZ002K-Pool34-P008-C220-T06	008	34	220	6	ETHOPROPAZINE_HYDROCHLORIDE	3.199	2563126	SAMPLE
MZ002K-Plate08-Pool34-QuantResults.txt	MZ002K-Pool34-P008-C220-T08	008	34	220	8	ETHOPROPAZINE_HYDROCHLORIDE	3.211	2220710	SAMPLE
MZ002K-Plate08-Pool34-QuantResults.txt	MZ002K-Pool34-P008-C220-T12	008	34	220	12	ETHOPROPAZINE_HYDROCHLORIDE	3.212	3069631	SAMPLE
MZ002K-Plate08-Pool34-QuantResults.txt	MZ002K-Pool34-P008-C220-T18	008	34	220	18	ETHOPROPAZINE_HYDROCHLORIDE	3.212	4430141	SAMPLE
MZ002K-Plate08-Pool34-QuantResults.txt	MZ002K-Pool34-P008-C220-T24	008	34	220	24	ETHOPROPAZINE_HYDROCHLORIDE	3.214	4669412	SAMPLE
MZ002K-Plate08-Pool34-QuantResults.txt	MZ002K-Pool34-P008-C225-T00	008	34	225	0	ETHOPROPAZINE_HYDROCHLORIDE	3.178	2659573	SAMPLE
MZ002K-Plate08-Pool34-QuantResults.txt	MZ002K-Pool34-P008-C225-T01	008	34	225	1	ETHOPROPAZINE_HYDROCHLORIDE	3.19	2021617	SAMPLE
MZ002K-Plate08-Pool34-QuantResults.txt	MZ002K-Pool34-P008-C225-T02	008	34	225	2	ETHOPROPAZINE_HYDROCHLORIDE	3.19	3156647	SAMPLE
MZ002K-Plate08-Pool34-QuantResults.txt	MZ002K-Pool34-P008-C225-T04	008	34	225	4	ETHOPROPAZINE_HYDROCHLORIDE	3.2	3235284	SAMPLE
MZ002K-Plate08-Pool34-QuantResults.txt	MZ002K-Pool34-P008-C225-T06	008	34	225	6	ETHOPROPAZINE_HYDROCHLORIDE	3.203	3354994	SAMPLE
MZ002K-Plate08-Pool34-QuantResults.txt	MZ002K-Pool34-P008-C225-T08	008	34	225	8	ETHOPROPAZINE_HYDROCHLORIDE	3.199	3780417	SAMPLE
MZ002K-Plate08-Pool34-QuantResults.txt	MZ002K-Pool34-P008-C225-T12	008	34	225	12	ETHOPROPAZINE_HYDROCHLORIDE	3.213	3736983	SAMPLE
MZ002K-Plate08-Pool34-QuantResults.txt	MZ002K-Pool34-P008-C225-T18	008	34	225	18	ETHOPROPAZINE_HYDROCHLORIDE	3.213	4112071	SAMPLE
MZ002K-Plate08-Pool34-QuantResults.txt	MZ002K-Pool34-P008-C225-T24	008	34	225	24	ETHOPROPAZINE_HYDROCHLORIDE	3.223	5026092	SAMPLE
MZ002K-Plate08-Pool37-QuantResults.txt	MZ002K-Pool37-P008-C218-T00	008	37	218	0	ETHOPROPAZINE_HYDROCHLORIDE	3.189	2670790	SAMPLE
MZ002K-Plate08-Pool37-QuantResults.txt	MZ002K-Pool37-P008-C218-T01	008	37	218	1	ETHOPROPAZINE_HYDROCHLORIDE	3.189	3266427	SAMPLE
MZ002K-Plate08-Pool37-QuantResults.txt	MZ002K-Pool37-P008-C218-T02	008	37	218	2	ETHOPROPAZINE_HYDROCHLORIDE	3.19	3391392	SAMPLE
MZ002K-Plate08-Pool37-QuantResults.txt	MZ002K-Pool37-P008-C218-T04	008	37	218	4	ETHOPROPAZINE_HYDROCHLORIDE	3.202	3482517	SAMPLE
MZ002K-Plate08-Pool37-QuantResults.txt	MZ002K-Pool37-P008-C218-T06	008	37	218	6	ETHOPROPAZINE_HYDROCHLORIDE	3.203	3220739	SAMPLE
MZ002K-Plate08-Pool37-QuantResults.txt	MZ002K-Pool37-P008-C218-T08	008	37	218	8	ETHOPROPAZINE_HYDROCHLORIDE	3.222	2445369	SAMPLE
MZ002K-Plate08-Pool37-QuantResults.txt	MZ002K-Pool37-P008-C218-T12	008	37	218	12	ETHOPROPAZINE_HYDROCHLORIDE	3.224	4010973	SAMPLE
MZ002K-Plate08-Pool37-QuantResults.txt	MZ002K-Pool37-P008-C218-T18	008	37	218	18	ETHOPROPAZINE_HYDROCHLORIDE	3.225	4093457	SAMPLE
MZ002K-Plate08-Pool37-QuantResults.txt	MZ002K-Pool37-P008-C218-T24	008	37	218	24	ETHOPROPAZINE_HYDROCHLORIDE	3.232	4930173	SAMPLE
MZ002K-Plate08-Pool37-QuantResults.txt	MZ002K-Pool37-P008-C219-T00	008	37	219	0	ETHOPROPAZINE_HYDROCHLORIDE	3.19	3466232	SAMPLE
MZ002K-Plate08-Pool37-QuantResults.txt	MZ002K-Pool37-P008-C219-T01	008	37	219	1	ETHOPROPAZINE_HYDROCHLORIDE	3.189	3043811	SAMPLE
MZ002K-Plate08-Pool37-QuantResults.txt	MZ002K-Pool37-P008-C219-T02	008	37	219	2	ETHOPROPAZINE_HYDROCHLORIDE	3.201	3616469	SAMPLE
MZ002K-Plate08-Pool37-QuantResults.txt	MZ002K-Pool37-P008-C219-T04	008	37	219	4	ETHOPROPAZINE_HYDROCHLORIDE	3.2	4100269	SAMPLE
MZ002K-Plate08-Pool37-QuantResults.txt	MZ002K-Pool37-P008-C219-T06	008	37	219	6	ETHOPROPAZINE_HYDROCHLORIDE	3.203	3472449	SAMPLE
MZ002K-Plate08-Pool37-QuantResults.txt	MZ002K-Pool37-P008-C219-T08	008	37	219	8	ETHOPROPAZINE_HYDROCHLORIDE	3.224	2888812	SAMPLE
MZ002K-Plate08-Pool37-QuantResults.txt	MZ002K-Pool37-P008-C219-T12	008	37	219	12	ETHOPROPAZINE_HYDROCHLORIDE	3.214	4063628	SAMPLE
MZ002K-Plate08-Pool37-QuantResults.txt	MZ002K-Pool37-P008-C219-T18	008	37	219	18	ETHOPROPAZINE_HYDROCHLORIDE	3.225	4010267	SAMPLE
MZ002K-Plate08-Pool37-QuantResults.txt	MZ002K-Pool37-P008-C219-T24	008	37	219	24	ETHOPROPAZINE_HYDROCHLORIDE	3.235	3843099	SAMPLE
MZ002K-Plate08-Pool37-QuantResults.txt	MZ002K-Pool37-P008-C220-T00	008	37	220	0	ETHOPROPAZINE_HYDROCHLORIDE	3.191	2859260	SAMPLE
MZ002K-Plate08-Pool37-QuantResults.txt	MZ002K-Pool37-P008-C220-T01	008	37	220	1	ETHOPROPAZINE_HYDROCHLORIDE	3.19	2779482	SAMPLE
MZ002K-Plate08-Pool37-QuantResults.txt	MZ002K-Pool37-P008-C220-T02	008	37	220	2	ETHOPROPAZINE_HYDROCHLORIDE	3.202	2803530	SAMPLE
MZ002K-Plate08-Pool37-QuantResults.txt	MZ002K-Pool37-P008-C220-T04	008	37	220	4	ETHOPROPAZINE_HYDROCHLORIDE	3.202	3322055	SAMPLE
MZ002K-Plate08-Pool37-QuantResults.txt	MZ002K-Pool37-P008-C220-T06	008	37	220	6	ETHOPROPAZINE_HYDROCHLORIDE	3.213	2383047	SAMPLE
MZ002K-Plate08-Pool37-QuantResults.txt	MZ002K-Pool37-P008-C220-T08	008	37	220	8	ETHOPROPAZINE_HYDROCHLORIDE	3.214	2755281	SAMPLE
MZ002K-Plate08-Pool37-QuantResults.txt	MZ002K-Pool37-P008-C220-T12	008	37	220	12	ETHOPROPAZINE_HYDROCHLORIDE	3.224	2924759	SAMPLE
MZ002K-Plate08-Pool37-QuantResults.txt	MZ002K-Pool37-P008-C220-T18	008	37	220	18	ETHOPROPAZINE_HYDROCHLORIDE	3.231	4076266	SAMPLE
MZ002K-Plate08-Pool37-QuantResults.txt	MZ002K-Pool37-P008-C220-T24	008	37	220	24	ETHOPROPAZINE_HYDROCHLORIDE	3.233	4244729	SAMPLE
MZ002K-Plate08-Pool37-QuantResults.txt	MZ002K-Pool37-P008-C225-T00	008	37	225	0	ETHOPROPAZINE_HYDROCHLORIDE	3.189	3311478	SAMPLE
MZ002K-Plate08-Pool37-QuantResults.txt	MZ002K-Pool37-P008-C225-T01	008	37	225	1	ETHOPROPAZINE_HYDROCHLORIDE	3.191	3131838	SAMPLE
MZ002K-Plate08-Pool37-QuantResults.txt	MZ002K-Pool37-P008-C225-T02	008	37	225	2	ETHOPROPAZINE_HYDROCHLORIDE	3.189	3709990	SAMPLE
MZ002K-Plate08-Pool37-QuantResults.txt	MZ002K-Pool37-P008-C225-T04	008	37	225	4	ETHOPROPAZINE_HYDROCHLORIDE	3.202	4232421	SAMPLE
MZ002K-Plate08-Pool37-QuantResults.txt	MZ002K-Pool37-P008-C225-T06	008	37	225	6	ETHOPROPAZINE_HYDROCHLORIDE	3.211	3839221	SAMPLE
MZ002K-Plate08-Pool37-QuantResults.txt	MZ002K-Pool37-P008-C225-T08	008	37	225	8	ETHOPROPAZINE_HYDROCHLORIDE	3.212	3825254	SAMPLE
MZ002K-Plate08-Pool37-QuantResults.txt	MZ002K-Pool37-P008-C225-T12	008	37	225	12	ETHOPROPAZINE_HYDROCHLORIDE	3.211	4707855	SAMPLE
MZ002K-Plate08-Pool37-QuantResults.txt	MZ002K-Pool37-P008-C225-T18	008	37	225	18	ETHOPROPAZINE_HYDROCHLORIDE	3.225	4897118	SAMPLE
MZ002K-Plate08-Pool37-QuantResults.txt	MZ002K-Pool37-P008-C225-T24	008	37	225	24	ETHOPROPAZINE_HYDROCHLORIDE	3.223	5437682	SAMPLE
MZ002K-Plate08-Pool41-QuantResults.txt	MZ002K-Pool41-P008-C218-T00	008	41	218	0	ETHOPROPAZINE_HYDROCHLORIDE	3.189	2893567	SAMPLE
MZ002K-Plate08-Pool41-QuantResults.txt	MZ002K-Pool41-P008-C218-T01	008	41	218	1	ETHOPROPAZINE_HYDROCHLORIDE	3.191	2803834	SAMPLE
MZ002K-Plate08-Pool41-QuantResults.txt	MZ002K-Pool41-P008-C218-T02	008	41	218	2	ETHOPROPAZINE_HYDROCHLORIDE	3.192	2875961	SAMPLE
MZ002K-Plate08-Pool41-QuantResults.txt	MZ002K-Pool41-P008-C218-T04	008	41	218	4	ETHOPROPAZINE_HYDROCHLORIDE	3.199	3262100	SAMPLE
MZ002K-Plate08-Pool41-QuantResults.txt	MZ002K-Pool41-P008-C218-T06	008	41	218	6	ETHOPROPAZINE_HYDROCHLORIDE	3.204	3168399	SAMPLE
MZ002K-Plate08-Pool41-QuantResults.txt	MZ002K-Pool41-P008-C218-T08	008	41	218	8	ETHOPROPAZINE_HYDROCHLORIDE	3.213	3088956	SAMPLE
MZ002K-Plate08-Pool41-QuantResults.txt	MZ002K-Pool41-P008-C218-T12	008	41	218	12	ETHOPROPAZINE_HYDROCHLORIDE	3.223	4069329	SAMPLE
MZ002K-Plate08-Pool41-QuantResults.txt	MZ002K-Pool41-P008-C218-T18	008	41	218	18	ETHOPROPAZINE_HYDROCHLORIDE	3.222	4511487	SAMPLE
MZ002K-Plate08-Pool41-QuantResults.txt	MZ002K-Pool41-P008-C218-T24	008	41	218	24	ETHOPROPAZINE_HYDROCHLORIDE	3.235	4427625	SAMPLE
MZ002K-Plate08-Pool41-QuantResults.txt	MZ002K-Pool41-P008-C219-T00	008	41	219	0	ETHOPROPAZINE_HYDROCHLORIDE	3.191	3112209	SAMPLE
MZ002K-Plate08-Pool41-QuantResults.txt	MZ002K-Pool41-P008-C219-T01	008	41	219	1	ETHOPROPAZINE_HYDROCHLORIDE	3.192	3020923	SAMPLE
MZ002K-Plate08-Pool41-QuantResults.txt	MZ002K-Pool41-P008-C219-T02	008	41	219	2	ETHOPROPAZINE_HYDROCHLORIDE	3.2	2890639	SAMPLE
MZ002K-Plate08-Pool41-QuantResults.txt	MZ002K-Pool41-P008-C219-T04	008	41	219	4	ETHOPROPAZINE_HYDROCHLORIDE	3.204	3256975	SAMPLE
MZ002K-Plate08-Pool41-QuantResults.txt	MZ002K-Pool41-P008-C219-T06	008	41	219	6	ETHOPROPAZINE_HYDROCHLORIDE	3.213	2830968	SAMPLE
MZ002K-Plate08-Pool41-QuantResults.txt	MZ002K-Pool41-P008-C219-T08	008	41	219	8	ETHOPROPAZINE_HYDROCHLORIDE	3.213	3274225	SAMPLE
MZ002K-Plate08-Pool41-QuantResults.txt	MZ002K-Pool41-P008-C219-T12	008	41	219	12	ETHOPROPAZINE_HYDROCHLORIDE	3.225	3801854	SAMPLE
MZ002K-Plate08-Pool41-QuantResults.txt	MZ002K-Pool41-P008-C219-T18	008	41	219	18	ETHOPROPAZINE_HYDROCHLORIDE	3.225	4291189	SAMPLE
MZ002K-Plate08-Pool41-QuantResults.txt	MZ002K-Pool41-P008-C219-T24	008	41	219	24	ETHOPROPAZINE_HYDROCHLORIDE	3.233	3952600	SAMPLE
MZ002K-Plate08-Pool41-QuantResults.txt	MZ002K-Pool41-P008-C220-T00	008	41	220	0	ETHOPROPAZINE_HYDROCHLORIDE	3.19	2755492	SAMPLE
MZ002K-Plate08-Pool41-QuantResults.txt	MZ002K-Pool41-P008-C220-T01	008	41	220	1	ETHOPROPAZINE_HYDROCHLORIDE	3.191	2696627	SAMPLE
MZ002K-Plate08-Pool41-QuantResults.txt	MZ002K-Pool41-P008-C220-T02	008	41	220	2	ETHOPROPAZINE_HYDROCHLORIDE	3.201	2666773	SAMPLE
MZ002K-Plate08-Pool41-QuantResults.txt	MZ002K-Pool41-P008-C220-T04	008	41	220	4	ETHOPROPAZINE_HYDROCHLORIDE	3.201	3257734	SAMPLE
MZ002K-Plate08-Pool41-QuantResults.txt	MZ002K-Pool41-P008-C220-T06	008	41	220	6	ETHOPROPAZINE_HYDROCHLORIDE	3.213	2569515	SAMPLE
MZ002K-Plate08-Pool41-QuantResults.txt	MZ002K-Pool41-P008-C220-T08	008	41	220	8	ETHOPROPAZINE_HYDROCHLORIDE	3.213	3010285	SAMPLE
MZ002K-Plate08-Pool41-QuantResults.txt	MZ002K-Pool41-P008-C220-T12	008	41	220	12	ETHOPROPAZINE_HYDROCHLORIDE	3.223	3378879	SAMPLE
MZ002K-Plate08-Pool41-QuantResults.txt	MZ002K-Pool41-P008-C220-T18	008	41	220	18	ETHOPROPAZINE_HYDROCHLORIDE	3.224	4459716	SAMPLE
MZ002K-Plate08-Pool41-QuantResults.txt	MZ002K-Pool41-P008-C220-T24	008	41	220	24	ETHOPROPAZINE_HYDROCHLORIDE	3.231	4227792	SAMPLE
MZ002K-Plate08-Pool41-QuantResults.txt	MZ002K-Pool41-P008-C225-T00	008	41	225	0	ETHOPROPAZINE_HYDROCHLORIDE	3.19	3605778	SAMPLE
MZ002K-Plate08-Pool41-QuantResults.txt	MZ002K-Pool41-P008-C225-T01	008	41	225	1	ETHOPROPAZINE_HYDROCHLORIDE	3.191	3881249	SAMPLE
MZ002K-Plate08-Pool41-QuantResults.txt	MZ002K-Pool41-P008-C225-T02	008	41	225	2	ETHOPROPAZINE_HYDROCHLORIDE	3.191	3763245	SAMPLE
MZ002K-Plate08-Pool41-QuantResults.txt	MZ002K-Pool41-P008-C225-T04	008	41	225	4	ETHOPROPAZINE_HYDROCHLORIDE	3.201	4125743	SAMPLE
MZ002K-Plate08-Pool41-QuantResults.txt	MZ002K-Pool41-P008-C225-T06	008	41	225	6	ETHOPROPAZINE_HYDROCHLORIDE	3.2	3976087	SAMPLE
MZ002K-Plate08-Pool41-QuantResults.txt	MZ002K-Pool41-P008-C225-T08	008	41	225	8	ETHOPROPAZINE_HYDROCHLORIDE	3.213	5076054	SAMPLE
MZ002K-Plate08-Pool41-QuantResults.txt	MZ002K-Pool41-P008-C225-T12	008	41	225	12	ETHOPROPAZINE_HYDROCHLORIDE	3.211	4790672	SAMPLE
MZ002K-Plate08-Pool41-QuantResults.txt	MZ002K-Pool41-P008-C225-T18	008	41	225	18	ETHOPROPAZINE_HYDROCHLORIDE	3.223	5090209	SAMPLE
MZ002K-Plate08-Pool41-QuantResults.txt	MZ002K-Pool41-P008-C225-T24	008	41	225	24	ETHOPROPAZINE_HYDROCHLORIDE	3.222	5729181	SAMPLE
MZ002K-Plate08-Pool50-QuantResults.txt	MZ002K-Pool50-P008-C218-T00	008	50	218	0	ETHOPROPAZINE_HYDROCHLORIDE	3.189	2470546	SAMPLE
MZ002K-Plate08-Pool50-QuantResults.txt	MZ002K-Pool50-P008-C218-T01	008	50	218	1	ETHOPROPAZINE_HYDROCHLORIDE	3.182	3165216	SAMPLE
MZ002K-Plate08-Pool50-QuantResults.txt	MZ002K-Pool50-P008-C218-T02	008	50	218	2	ETHOPROPAZINE_HYDROCHLORIDE	3.19	2904107	SAMPLE
MZ002K-Plate08-Pool50-QuantResults.txt	MZ002K-Pool50-P008-C218-T04	008	50	218	4	ETHOPROPAZINE_HYDROCHLORIDE	3.202	3481490	SAMPLE
MZ002K-Plate08-Pool50-QuantResults.txt	MZ002K-Pool50-P008-C218-T06	008	50	218	6	ETHOPROPAZINE_HYDROCHLORIDE	3.201	2818505	SAMPLE
MZ002K-Plate08-Pool50-QuantResults.txt	MZ002K-Pool50-P008-C218-T08	008	50	218	8	ETHOPROPAZINE_HYDROCHLORIDE	3.214	3047029	SAMPLE
MZ002K-Plate08-Pool50-QuantResults.txt	MZ002K-Pool50-P008-C218-T12	008	50	218	12	ETHOPROPAZINE_HYDROCHLORIDE	3.211	3941008	SAMPLE
MZ002K-Plate08-Pool50-QuantResults.txt	MZ002K-Pool50-P008-C218-T18	008	50	218	18	ETHOPROPAZINE_HYDROCHLORIDE	3.213	4265668	SAMPLE
MZ002K-Plate08-Pool50-QuantResults.txt	MZ002K-Pool50-P008-C218-T24	008	50	218	24	ETHOPROPAZINE_HYDROCHLORIDE	3.222	4262170	SAMPLE
MZ002K-Plate08-Pool50-QuantResults.txt	MZ002K-Pool50-P008-C219-T00	008	50	219	0	ETHOPROPAZINE_HYDROCHLORIDE	3.188	2634564	SAMPLE
MZ002K-Plate08-Pool50-QuantResults.txt	MZ002K-Pool50-P008-C219-T01	008	50	219	1	ETHOPROPAZINE_HYDROCHLORIDE	3.189	2917322	SAMPLE
MZ002K-Plate08-Pool50-QuantResults.txt	MZ002K-Pool50-P008-C219-T02	008	50	219	2	ETHOPROPAZINE_HYDROCHLORIDE	3.19	3494643	SAMPLE
MZ002K-Plate08-Pool50-QuantResults.txt	MZ002K-Pool50-P008-C219-T04	008	50	219	4	ETHOPROPAZINE_HYDROCHLORIDE	3.201	3209152	SAMPLE
MZ002K-Plate08-Pool50-QuantResults.txt	MZ002K-Pool50-P008-C219-T06	008	50	219	6	ETHOPROPAZINE_HYDROCHLORIDE	3.201	3029944	SAMPLE
MZ002K-Plate08-Pool50-QuantResults.txt	MZ002K-Pool50-P008-C219-T08	008	50	219	8	ETHOPROPAZINE_HYDROCHLORIDE	3.212	2562795	SAMPLE
MZ002K-Plate08-Pool50-QuantResults.txt	MZ002K-Pool50-P008-C219-T12	008	50	219	12	ETHOPROPAZINE_HYDROCHLORIDE	3.211	3557223	SAMPLE
MZ002K-Plate08-Pool50-QuantResults.txt	MZ002K-Pool50-P008-C219-T18	008	50	219	18	ETHOPROPAZINE_HYDROCHLORIDE	3.224	3848783	SAMPLE
MZ002K-Plate08-Pool50-QuantResults.txt	MZ002K-Pool50-P008-C219-T24	008	50	219	24	ETHOPROPAZINE_HYDROCHLORIDE	3.224	3947571	SAMPLE
MZ002K-Plate08-Pool50-QuantResults.txt	MZ002K-Pool50-P008-C220-T00	008	50	220	0	ETHOPROPAZINE_HYDROCHLORIDE	3.179	2967041	SAMPLE
MZ002K-Plate08-Pool50-QuantResults.txt	MZ002K-Pool50-P008-C220-T01	008	50	220	1	ETHOPROPAZINE_HYDROCHLORIDE	3.19	2639789	SAMPLE
MZ002K-Plate08-Pool50-QuantResults.txt	MZ002K-Pool50-P008-C220-T02	008	50	220	2	ETHOPROPAZINE_HYDROCHLORIDE	3.199	2585827	SAMPLE
MZ002K-Plate08-Pool50-QuantResults.txt	MZ002K-Pool50-P008-C220-T04	008	50	220	4	ETHOPROPAZINE_HYDROCHLORIDE	3.198	2788623	SAMPLE
MZ002K-Plate08-Pool50-QuantResults.txt	MZ002K-Pool50-P008-C220-T06	008	50	220	6	ETHOPROPAZINE_HYDROCHLORIDE	3.214	2335742	SAMPLE
MZ002K-Plate08-Pool50-QuantResults.txt	MZ002K-Pool50-P008-C220-T08	008	50	220	8	ETHOPROPAZINE_HYDROCHLORIDE	3.213	2770283	SAMPLE
MZ002K-Plate08-Pool50-QuantResults.txt	MZ002K-Pool50-P008-C220-T12	008	50	220	12	ETHOPROPAZINE_HYDROCHLORIDE	3.214	2884391	SAMPLE
MZ002K-Plate08-Pool50-QuantResults.txt	MZ002K-Pool50-P008-C220-T18	008	50	220	18	ETHOPROPAZINE_HYDROCHLORIDE	3.212	4146511	SAMPLE
MZ002K-Plate08-Pool50-QuantResults.txt	MZ002K-Pool50-P008-C220-T24	008	50	220	24	ETHOPROPAZINE_HYDROCHLORIDE	3.224	4243483	SAMPLE
MZ002K-Plate08-Pool50-QuantResults.txt	MZ002K-Pool50-P008-C225-T00	008	50	225	0	ETHOPROPAZINE_HYDROCHLORIDE	3.188	2960858	SAMPLE
MZ002K-Plate08-Pool50-QuantResults.txt	MZ002K-Pool50-P008-C225-T01	008	50	225	1	ETHOPROPAZINE_HYDROCHLORIDE	3.189	3006745	SAMPLE
MZ002K-Plate08-Pool50-QuantResults.txt	MZ002K-Pool50-P008-C225-T02	008	50	225	2	ETHOPROPAZINE_HYDROCHLORIDE	3.191	3571885	SAMPLE
MZ002K-Plate08-Pool50-QuantResults.txt	MZ002K-Pool50-P008-C225-T04	008	50	225	4	ETHOPROPAZINE_HYDROCHLORIDE	3.201	3800620	SAMPLE
MZ002K-Plate08-Pool50-QuantResults.txt	MZ002K-Pool50-P008-C225-T06	008	50	225	6	ETHOPROPAZINE_HYDROCHLORIDE	3.202	3661996	SAMPLE
MZ002K-Plate08-Pool50-QuantResults.txt	MZ002K-Pool50-P008-C225-T08	008	50	225	8	ETHOPROPAZINE_HYDROCHLORIDE	3.2	4727107	SAMPLE
MZ002K-Plate08-Pool50-QuantResults.txt	MZ002K-Pool50-P008-C225-T12	008	50	225	12	ETHOPROPAZINE_HYDROCHLORIDE	3.214	4052588	SAMPLE
MZ002K-Plate08-Pool50-QuantResults.txt	MZ002K-Pool50-P008-C225-T18	008	50	225	18	ETHOPROPAZINE_HYDROCHLORIDE	3.211	5414006	SAMPLE
MZ002K-Plate08-Pool50-QuantResults.txt	MZ002K-Pool50-P008-C225-T24	008	50	225	24	ETHOPROPAZINE_HYDROCHLORIDE	3.213	5698677	SAMPLE
MZ002K-Plate09-Pool34-QuantResults.txt	MZ002K-Pool34-P009-C236-T00	009	34	236	0	ETHOPROPAZINE_HYDROCHLORIDE	3.146	3194532	SAMPLE
MZ002K-Plate09-Pool34-QuantResults.txt	MZ002K-Pool34-P009-C236-T01	009	34	236	1	ETHOPROPAZINE_HYDROCHLORIDE	3.144	3677965	SAMPLE
MZ002K-Plate09-Pool34-QuantResults.txt	MZ002K-Pool34-P009-C236-T02	009	34	236	2	ETHOPROPAZINE_HYDROCHLORIDE	3.146	3722606	SAMPLE
MZ002K-Plate09-Pool34-QuantResults.txt	MZ002K-Pool34-P009-C236-T04	009	34	236	4	ETHOPROPAZINE_HYDROCHLORIDE	3.144	4726644	SAMPLE
MZ002K-Plate09-Pool34-QuantResults.txt	MZ002K-Pool34-P009-C236-T06	009	34	236	6	ETHOPROPAZINE_HYDROCHLORIDE	3.155	4534497	SAMPLE
MZ002K-Plate09-Pool34-QuantResults.txt	MZ002K-Pool34-P009-C236-T08	009	34	236	8	ETHOPROPAZINE_HYDROCHLORIDE	3.157	4227112	SAMPLE
MZ002K-Plate09-Pool34-QuantResults.txt	MZ002K-Pool34-P009-C236-T12	009	34	236	12	ETHOPROPAZINE_HYDROCHLORIDE	3.156	4674674	SAMPLE
MZ002K-Plate09-Pool34-QuantResults.txt	MZ002K-Pool34-P009-C236-T18	009	34	236	18	ETHOPROPAZINE_HYDROCHLORIDE	3.168	4359011	SAMPLE
MZ002K-Plate09-Pool34-QuantResults.txt	MZ002K-Pool34-P009-C236-T24	009	34	236	24	ETHOPROPAZINE_HYDROCHLORIDE	3.166	4923386	SAMPLE
MZ002K-Plate09-Pool34-QuantResults.txt	MZ002K-Pool34-P009-C237-T00	009	34	237	0	ETHOPROPAZINE_HYDROCHLORIDE	3.146	2549435	SAMPLE
MZ002K-Plate09-Pool34-QuantResults.txt	MZ002K-Pool34-P009-C237-T01	009	34	237	1	ETHOPROPAZINE_HYDROCHLORIDE	3.147	2160602	SAMPLE
MZ002K-Plate09-Pool34-QuantResults.txt	MZ002K-Pool34-P009-C237-T02	009	34	237	2	ETHOPROPAZINE_HYDROCHLORIDE	3.147	2927672	SAMPLE
MZ002K-Plate09-Pool34-QuantResults.txt	MZ002K-Pool34-P009-C237-T04	009	34	237	4	ETHOPROPAZINE_HYDROCHLORIDE	3.155	2497007	SAMPLE
MZ002K-Plate09-Pool34-QuantResults.txt	MZ002K-Pool34-P009-C237-T06	009	34	237	6	ETHOPROPAZINE_HYDROCHLORIDE	3.158	3209043	SAMPLE
MZ002K-Plate09-Pool34-QuantResults.txt	MZ002K-Pool34-P009-C237-T08	009	34	237	8	ETHOPROPAZINE_HYDROCHLORIDE	3.156	2683992	SAMPLE
MZ002K-Plate09-Pool34-QuantResults.txt	MZ002K-Pool34-P009-C237-T12	009	34	237	12	ETHOPROPAZINE_HYDROCHLORIDE	3.159	3776998	SAMPLE
MZ002K-Plate09-Pool34-QuantResults.txt	MZ002K-Pool34-P009-C237-T18	009	34	237	18	ETHOPROPAZINE_HYDROCHLORIDE	3.168	3234190	SAMPLE
MZ002K-Plate09-Pool34-QuantResults.txt	MZ002K-Pool34-P009-C237-T24	009	34	237	24	ETHOPROPAZINE_HYDROCHLORIDE	3.158	3773896	SAMPLE
MZ002K-Plate09-Pool34-QuantResults.txt	MZ002K-Pool34-P009-C250-T00	009	34	250	0	ETHOPROPAZINE_HYDROCHLORIDE	3.145	3041951	SAMPLE
MZ002K-Plate09-Pool34-QuantResults.txt	MZ002K-Pool34-P009-C250-T01	009	34	250	1	ETHOPROPAZINE_HYDROCHLORIDE	3.144	3003657	SAMPLE
MZ002K-Plate09-Pool34-QuantResults.txt	MZ002K-Pool34-P009-C250-T02	009	34	250	2	ETHOPROPAZINE_HYDROCHLORIDE	3.144	3874062	SAMPLE
MZ002K-Plate09-Pool34-QuantResults.txt	MZ002K-Pool34-P009-C250-T04	009	34	250	4	ETHOPROPAZINE_HYDROCHLORIDE	3.145	3501272	SAMPLE
MZ002K-Plate09-Pool34-QuantResults.txt	MZ002K-Pool34-P009-C250-T06	009	34	250	6	ETHOPROPAZINE_HYDROCHLORIDE	3.157	3573537	SAMPLE
MZ002K-Plate09-Pool34-QuantResults.txt	MZ002K-Pool34-P009-C250-T08	009	34	250	8	ETHOPROPAZINE_HYDROCHLORIDE	3.156	3709872	SAMPLE
MZ002K-Plate09-Pool34-QuantResults.txt	MZ002K-Pool34-P009-C250-T12	009	34	250	12	ETHOPROPAZINE_HYDROCHLORIDE	3.156	5115848	SAMPLE
MZ002K-Plate09-Pool34-QuantResults.txt	MZ002K-Pool34-P009-C250-T18	009	34	250	18	ETHOPROPAZINE_HYDROCHLORIDE	3.168	4211512	SAMPLE
MZ002K-Plate09-Pool34-QuantResults.txt	MZ002K-Pool34-P009-C250-T24	009	34	250	24	ETHOPROPAZINE_HYDROCHLORIDE	3.158	5667844	SAMPLE
MZ002K-Plate09-Pool34-QuantResults.txt	MZ002K-Pool34-P009-C907-T00	009	34	907	0	ETHOPROPAZINE_HYDROCHLORIDE	3.136	2992527	CTRL
MZ002K-Plate09-Pool34-QuantResults.txt	MZ002K-Pool34-P009-C907-T01	009	34	907	1	ETHOPROPAZINE_HYDROCHLORIDE	3.144	3147201	CTRL
MZ002K-Plate09-Pool34-QuantResults.txt	MZ002K-Pool34-P009-C907-T02	009	34	907	2	ETHOPROPAZINE_HYDROCHLORIDE	3.147	3132574	CTRL
MZ002K-Plate09-Pool34-QuantResults.txt	MZ002K-Pool34-P009-C907-T04	009	34	907	4	ETHOPROPAZINE_HYDROCHLORIDE	3.144	3280052	CTRL
MZ002K-Plate09-Pool34-QuantResults.txt	MZ002K-Pool34-P009-C907-T06	009	34	907	6	ETHOPROPAZINE_HYDROCHLORIDE	3.146	3738693	CTRL
MZ002K-Plate09-Pool34-QuantResults.txt	MZ002K-Pool34-P009-C907-T08	009	34	907	8	ETHOPROPAZINE_HYDROCHLORIDE	3.145	3883939	CTRL
MZ002K-Plate09-Pool34-QuantResults.txt	MZ002K-Pool34-P009-C907-T12	009	34	907	12	ETHOPROPAZINE_HYDROCHLORIDE	3.158	3259123	CTRL
MZ002K-Plate09-Pool34-QuantResults.txt	MZ002K-Pool34-P009-C907-T18	009	34	907	18	ETHOPROPAZINE_HYDROCHLORIDE	3.155	4575863	CTRL
MZ002K-Plate09-Pool34-QuantResults.txt	MZ002K-Pool34-P009-C907-T24	009	34	907	24	ETHOPROPAZINE_HYDROCHLORIDE	3.166	4525012	CTRL
MZ002K-Plate09-Pool37-QuantResults.txt	MZ002K-Pool37-P009-C236-T00	009	37	236	0	ETHOPROPAZINE_HYDROCHLORIDE	3.146	3531861	SAMPLE
MZ002K-Plate09-Pool37-QuantResults.txt	MZ002K-Pool37-P009-C236-T01	009	37	236	1	ETHOPROPAZINE_HYDROCHLORIDE	3.144	3619215	SAMPLE
MZ002K-Plate09-Pool37-QuantResults.txt	MZ002K-Pool37-P009-C236-T02	009	37	236	2	ETHOPROPAZINE_HYDROCHLORIDE	3.146	4682898	SAMPLE
MZ002K-Plate09-Pool37-QuantResults.txt	MZ002K-Pool37-P009-C236-T04	009	37	236	4	ETHOPROPAZINE_HYDROCHLORIDE	3.157	4080572	SAMPLE
MZ002K-Plate09-Pool37-QuantResults.txt	MZ002K-Pool37-P009-C236-T06	009	37	236	6	ETHOPROPAZINE_HYDROCHLORIDE	3.156	5000522	SAMPLE
MZ002K-Plate09-Pool37-QuantResults.txt	MZ002K-Pool37-P009-C236-T08	009	37	236	8	ETHOPROPAZINE_HYDROCHLORIDE	3.155	4439365	SAMPLE
MZ002K-Plate09-Pool37-QuantResults.txt	MZ002K-Pool37-P009-C236-T12	009	37	236	12	ETHOPROPAZINE_HYDROCHLORIDE	3.156	5144967	SAMPLE
MZ002K-Plate09-Pool37-QuantResults.txt	MZ002K-Pool37-P009-C236-T18	009	37	236	18	ETHOPROPAZINE_HYDROCHLORIDE	3.178	4474080	SAMPLE
MZ002K-Plate09-Pool37-QuantResults.txt	MZ002K-Pool37-P009-C236-T24	009	37	236	24	ETHOPROPAZINE_HYDROCHLORIDE	3.167	5539829	SAMPLE
MZ002K-Plate09-Pool37-QuantResults.txt	MZ002K-Pool37-P009-C237-T00	009	37	237	0	ETHOPROPAZINE_HYDROCHLORIDE	3.146	2725142	SAMPLE
MZ002K-Plate09-Pool37-QuantResults.txt	MZ002K-Pool37-P009-C237-T01	009	37	237	1	ETHOPROPAZINE_HYDROCHLORIDE	3.145	2991838	SAMPLE
MZ002K-Plate09-Pool37-QuantResults.txt	MZ002K-Pool37-P009-C237-T02	009	37	237	2	ETHOPROPAZINE_HYDROCHLORIDE	3.157	2529235	SAMPLE
MZ002K-Plate09-Pool37-QuantResults.txt	MZ002K-Pool37-P009-C237-T04	009	37	237	4	ETHOPROPAZINE_HYDROCHLORIDE	3.156	2759088	SAMPLE
MZ002K-Plate09-Pool37-QuantResults.txt	MZ002K-Pool37-P009-C237-T06	009	37	237	6	ETHOPROPAZINE_HYDROCHLORIDE	3.158	3004658	SAMPLE
MZ002K-Plate09-Pool37-QuantResults.txt	MZ002K-Pool37-P009-C237-T08	009	37	237	8	ETHOPROPAZINE_HYDROCHLORIDE	3.166	2845797	SAMPLE
MZ002K-Plate09-Pool37-QuantResults.txt	MZ002K-Pool37-P009-C237-T12	009	37	237	12	ETHOPROPAZINE_HYDROCHLORIDE	3.168	3042642	SAMPLE
MZ002K-Plate09-Pool37-QuantResults.txt	MZ002K-Pool37-P009-C237-T18	009	37	237	18	ETHOPROPAZINE_HYDROCHLORIDE	3.168	3526853	SAMPLE
MZ002K-Plate09-Pool37-QuantResults.txt	MZ002K-Pool37-P009-C237-T24	009	37	237	24	ETHOPROPAZINE_HYDROCHLORIDE	3.167	4088689	SAMPLE
MZ002K-Plate09-Pool37-QuantResults.txt	MZ002K-Pool37-P009-C250-T00	009	37	250	0	ETHOPROPAZINE_HYDROCHLORIDE	3.146	3249490	SAMPLE
MZ002K-Plate09-Pool37-QuantResults.txt	MZ002K-Pool37-P009-C250-T01	009	37	250	1	ETHOPROPAZINE_HYDROCHLORIDE	3.144	3439820	SAMPLE
MZ002K-Plate09-Pool37-QuantResults.txt	MZ002K-Pool37-P009-C250-T02	009	37	250	2	ETHOPROPAZINE_HYDROCHLORIDE	3.147	4078709	SAMPLE
MZ002K-Plate09-Pool37-QuantResults.txt	MZ002K-Pool37-P009-C250-T04	009	37	250	4	ETHOPROPAZINE_HYDROCHLORIDE	3.155	3960962	SAMPLE
MZ002K-Plate09-Pool37-QuantResults.txt	MZ002K-Pool37-P009-C250-T06	009	37	250	6	ETHOPROPAZINE_HYDROCHLORIDE	3.156	3961592	SAMPLE
MZ002K-Plate09-Pool37-QuantResults.txt	MZ002K-Pool37-P009-C250-T08	009	37	250	8	ETHOPROPAZINE_HYDROCHLORIDE	3.155	3845837	SAMPLE
MZ002K-Plate09-Pool37-QuantResults.txt	MZ002K-Pool37-P009-C250-T12	009	37	250	12	ETHOPROPAZINE_HYDROCHLORIDE	3.154	5585038	SAMPLE
MZ002K-Plate09-Pool37-QuantResults.txt	MZ002K-Pool37-P009-C250-T18	009	37	250	18	ETHOPROPAZINE_HYDROCHLORIDE	3.157	6656380	SAMPLE
MZ002K-Plate09-Pool37-QuantResults.txt	MZ002K-Pool37-P009-C250-T24	009	37	250	24	ETHOPROPAZINE_HYDROCHLORIDE	3.168	5815408	SAMPLE
MZ002K-Plate09-Pool37-QuantResults.txt	MZ002K-Pool37-P009-C907-T00	009	37	907	0	ETHOPROPAZINE_HYDROCHLORIDE	3.143	3150849	CTRL
MZ002K-Plate09-Pool37-QuantResults.txt	MZ002K-Pool37-P009-C907-T01	009	37	907	1	ETHOPROPAZINE_HYDROCHLORIDE	3.146	3466015	CTRL
MZ002K-Plate09-Pool37-QuantResults.txt	MZ002K-Pool37-P009-C907-T02	009	37	907	2	ETHOPROPAZINE_HYDROCHLORIDE	3.145	3403574	CTRL
MZ002K-Plate09-Pool37-QuantResults.txt	MZ002K-Pool37-P009-C907-T04	009	37	907	4	ETHOPROPAZINE_HYDROCHLORIDE	3.146	3841257	CTRL
MZ002K-Plate09-Pool37-QuantResults.txt	MZ002K-Pool37-P009-C907-T06	009	37	907	6	ETHOPROPAZINE_HYDROCHLORIDE	3.147	4101048	CTRL
MZ002K-Plate09-Pool37-QuantResults.txt	MZ002K-Pool37-P009-C907-T08	009	37	907	8	ETHOPROPAZINE_HYDROCHLORIDE	3.156	4250418	CTRL
MZ002K-Plate09-Pool37-QuantResults.txt	MZ002K-Pool37-P009-C907-T12	009	37	907	12	ETHOPROPAZINE_HYDROCHLORIDE	3.156	4000923	CTRL
MZ002K-Plate09-Pool37-QuantResults.txt	MZ002K-Pool37-P009-C907-T18	009	37	907	18	ETHOPROPAZINE_HYDROCHLORIDE	3.157	4915711	CTRL
MZ002K-Plate09-Pool37-QuantResults.txt	MZ002K-Pool37-P009-C907-T24	009	37	907	24	ETHOPROPAZINE_HYDROCHLORIDE	3.167	4951107	CTRL
MZ002K-Plate09-Pool41-QuantResults.txt	MZ002K-Pool41-P009-C236-T00	009	41	236	0	ETHOPROPAZINE_HYDROCHLORIDE	3.145	2951796	SAMPLE
MZ002K-Plate09-Pool41-QuantResults.txt	MZ002K-Pool41-P009-C236-T01	009	41	236	1	ETHOPROPAZINE_HYDROCHLORIDE	3.144	3746272	SAMPLE
MZ002K-Plate09-Pool41-QuantResults.txt	MZ002K-Pool41-P009-C236-T02	009	41	236	2	ETHOPROPAZINE_HYDROCHLORIDE	3.144	4461826	SAMPLE
MZ002K-Plate09-Pool41-QuantResults.txt	MZ002K-Pool41-P009-C236-T04	009	41	236	4	ETHOPROPAZINE_HYDROCHLORIDE	3.158	3975531	SAMPLE
MZ002K-Plate09-Pool41-QuantResults.txt	MZ002K-Pool41-P009-C236-T06	009	41	236	6	ETHOPROPAZINE_HYDROCHLORIDE	3.158	4657561	SAMPLE
MZ002K-Plate09-Pool41-QuantResults.txt	MZ002K-Pool41-P009-C236-T08	009	41	236	8	ETHOPROPAZINE_HYDROCHLORIDE	3.155	4440530	SAMPLE
MZ002K-Plate09-Pool41-QuantResults.txt	MZ002K-Pool41-P009-C236-T12	009	41	236	12	ETHOPROPAZINE_HYDROCHLORIDE	3.166	4940140	SAMPLE
MZ002K-Plate09-Pool41-QuantResults.txt	MZ002K-Pool41-P009-C236-T18	009	41	236	18	ETHOPROPAZINE_HYDROCHLORIDE	3.169	5278801	SAMPLE
MZ002K-Plate09-Pool41-QuantResults.txt	MZ002K-Pool41-P009-C236-T24	009	41	236	24	ETHOPROPAZINE_HYDROCHLORIDE	3.169	5642997	SAMPLE
MZ002K-Plate09-Pool41-QuantResults.txt	MZ002K-Pool41-P009-C237-T00	009	41	237	0	ETHOPROPAZINE_HYDROCHLORIDE	3.146	2538520	SAMPLE
MZ002K-Plate09-Pool41-QuantResults.txt	MZ002K-Pool41-P009-C237-T01	009	41	237	1	ETHOPROPAZINE_HYDROCHLORIDE	3.146	2614884	SAMPLE
MZ002K-Plate09-Pool41-QuantResults.txt	MZ002K-Pool41-P009-C237-T02	009	41	237	2	ETHOPROPAZINE_HYDROCHLORIDE	3.155	2708158	SAMPLE
MZ002K-Plate09-Pool41-QuantResults.txt	MZ002K-Pool41-P009-C237-T04	009	41	237	4	ETHOPROPAZINE_HYDROCHLORIDE	3.156	2437549	SAMPLE
MZ002K-Plate09-Pool41-QuantResults.txt	MZ002K-Pool41-P009-C237-T06	009	41	237	6	ETHOPROPAZINE_HYDROCHLORIDE	3.157	2466646	SAMPLE
MZ002K-Plate09-Pool41-QuantResults.txt	MZ002K-Pool41-P009-C237-T08	009	41	237	8	ETHOPROPAZINE_HYDROCHLORIDE	3.167	3163704	SAMPLE
MZ002K-Plate09-Pool41-QuantResults.txt	MZ002K-Pool41-P009-C237-T12	009	41	237	12	ETHOPROPAZINE_HYDROCHLORIDE	3.169	2444833	SAMPLE
MZ002K-Plate09-Pool41-QuantResults.txt	MZ002K-Pool41-P009-C237-T18	009	41	237	18	ETHOPROPAZINE_HYDROCHLORIDE	3.168	3764013	SAMPLE
MZ002K-Plate09-Pool41-QuantResults.txt	MZ002K-Pool41-P009-C237-T24	009	41	237	24	ETHOPROPAZINE_HYDROCHLORIDE	3.178	3638599	SAMPLE
MZ002K-Plate09-Pool41-QuantResults.txt	MZ002K-Pool41-P009-C250-T00	009	41	250	0	ETHOPROPAZINE_HYDROCHLORIDE	3.144	2688299	SAMPLE
MZ002K-Plate09-Pool41-QuantResults.txt	MZ002K-Pool41-P009-C250-T01	009	41	250	1	ETHOPROPAZINE_HYDROCHLORIDE	3.148	3543939	SAMPLE
MZ002K-Plate09-Pool41-QuantResults.txt	MZ002K-Pool41-P009-C250-T02	009	41	250	2	ETHOPROPAZINE_HYDROCHLORIDE	3.143	4007107	SAMPLE
MZ002K-Plate09-Pool41-QuantResults.txt	MZ002K-Pool41-P009-C250-T04	009	41	250	4	ETHOPROPAZINE_HYDROCHLORIDE	3.155	3776793	SAMPLE
MZ002K-Plate09-Pool41-QuantResults.txt	MZ002K-Pool41-P009-C250-T06	009	41	250	6	ETHOPROPAZINE_HYDROCHLORIDE	3.154	3707638	SAMPLE
MZ002K-Plate09-Pool41-QuantResults.txt	MZ002K-Pool41-P009-C250-T08	009	41	250	8	ETHOPROPAZINE_HYDROCHLORIDE	3.166	3704802	SAMPLE
MZ002K-Plate09-Pool41-QuantResults.txt	MZ002K-Pool41-P009-C250-T12	009	41	250	12	ETHOPROPAZINE_HYDROCHLORIDE	3.168	4817467	SAMPLE
MZ002K-Plate09-Pool41-QuantResults.txt	MZ002K-Pool41-P009-C250-T18	009	41	250	18	ETHOPROPAZINE_HYDROCHLORIDE	3.167	5719422	SAMPLE
MZ002K-Plate09-Pool41-QuantResults.txt	MZ002K-Pool41-P009-C250-T24	009	41	250	24	ETHOPROPAZINE_HYDROCHLORIDE	3.168	5110220	SAMPLE
MZ002K-Plate09-Pool41-QuantResults.txt	MZ002K-Pool41-P009-C907-T00	009	41	907	0	ETHOPROPAZINE_HYDROCHLORIDE	3.143	3421140	CTRL
MZ002K-Plate09-Pool41-QuantResults.txt	MZ002K-Pool41-P009-C907-T01	009	41	907	1	ETHOPROPAZINE_HYDROCHLORIDE	3.144	3264534	CTRL
MZ002K-Plate09-Pool41-QuantResults.txt	MZ002K-Pool41-P009-C907-T02	009	41	907	2	ETHOPROPAZINE_HYDROCHLORIDE	3.146	3196110	CTRL
MZ002K-Plate09-Pool41-QuantResults.txt	MZ002K-Pool41-P009-C907-T04	009	41	907	4	ETHOPROPAZINE_HYDROCHLORIDE	3.146	3900455	CTRL
MZ002K-Plate09-Pool41-QuantResults.txt	MZ002K-Pool41-P009-C907-T06	009	41	907	6	ETHOPROPAZINE_HYDROCHLORIDE	3.146	4244882	CTRL
MZ002K-Plate09-Pool41-QuantResults.txt	MZ002K-Pool41-P009-C907-T08	009	41	907	8	ETHOPROPAZINE_HYDROCHLORIDE	3.156	4006527	CTRL
MZ002K-Plate09-Pool41-QuantResults.txt	MZ002K-Pool41-P009-C907-T12	009	41	907	12	ETHOPROPAZINE_HYDROCHLORIDE	3.155	4860369	CTRL
MZ002K-Plate09-Pool41-QuantResults.txt	MZ002K-Pool41-P009-C907-T18	009	41	907	18	ETHOPROPAZINE_HYDROCHLORIDE	3.157	4837696	CTRL
MZ002K-Plate09-Pool41-QuantResults.txt	MZ002K-Pool41-P009-C907-T24	009	41	907	24	ETHOPROPAZINE_HYDROCHLORIDE	3.168	5068650	CTRL
MZ002K-Plate09-Pool50-QuantResults.txt	MZ002K-Pool50-P009-C236-T00	009	50	236	0	ETHOPROPAZINE_HYDROCHLORIDE	3.145	2697319	SAMPLE
MZ002K-Plate09-Pool50-QuantResults.txt	MZ002K-Pool50-P009-C236-T01	009	50	236	1	ETHOPROPAZINE_HYDROCHLORIDE	3.147	3086345	SAMPLE
MZ002K-Plate09-Pool50-QuantResults.txt	MZ002K-Pool50-P009-C236-T02	009	50	236	2	ETHOPROPAZINE_HYDROCHLORIDE	3.155	3857789	SAMPLE
MZ002K-Plate09-Pool50-QuantResults.txt	MZ002K-Pool50-P009-C236-T04	009	50	236	4	ETHOPROPAZINE_HYDROCHLORIDE	3.157	3653417	SAMPLE
MZ002K-Plate09-Pool50-QuantResults.txt	MZ002K-Pool50-P009-C236-T06	009	50	236	6	ETHOPROPAZINE_HYDROCHLORIDE	3.155	3893003	SAMPLE
MZ002K-Plate09-Pool50-QuantResults.txt	MZ002K-Pool50-P009-C236-T08	009	50	236	8	ETHOPROPAZINE_HYDROCHLORIDE	3.157	3578759	SAMPLE
MZ002K-Plate09-Pool50-QuantResults.txt	MZ002K-Pool50-P009-C236-T12	009	50	236	12	ETHOPROPAZINE_HYDROCHLORIDE	3.166	4282998	SAMPLE
MZ002K-Plate09-Pool50-QuantResults.txt	MZ002K-Pool50-P009-C236-T18	009	50	236	18	ETHOPROPAZINE_HYDROCHLORIDE	3.167	3774926	SAMPLE
MZ002K-Plate09-Pool50-QuantResults.txt	MZ002K-Pool50-P009-C236-T24	009	50	236	24	ETHOPROPAZINE_HYDROCHLORIDE	3.178	3808270	SAMPLE
MZ002K-Plate09-Pool50-QuantResults.txt	MZ002K-Pool50-P009-C237-T00	009	50	237	0	ETHOPROPAZINE_HYDROCHLORIDE	3.145	2899043	SAMPLE
MZ002K-Plate09-Pool50-QuantResults.txt	MZ002K-Pool50-P009-C237-T01	009	50	237	1	ETHOPROPAZINE_HYDROCHLORIDE	3.144	2487862	SAMPLE
MZ002K-Plate09-Pool50-QuantResults.txt	MZ002K-Pool50-P009-C237-T02	009	50	237	2	ETHOPROPAZINE_HYDROCHLORIDE	3.147	2820102	SAMPLE
MZ002K-Plate09-Pool50-QuantResults.txt	MZ002K-Pool50-P009-C237-T04	009	50	237	4	ETHOPROPAZINE_HYDROCHLORIDE	3.157	2827234	SAMPLE
MZ002K-Plate09-Pool50-QuantResults.txt	MZ002K-Pool50-P009-C237-T06	009	50	237	6	ETHOPROPAZINE_HYDROCHLORIDE	3.156	2803466	SAMPLE
MZ002K-Plate09-Pool50-QuantResults.txt	MZ002K-Pool50-P009-C237-T08	009	50	237	8	ETHOPROPAZINE_HYDROCHLORIDE	3.154	3678810	SAMPLE
MZ002K-Plate09-Pool50-QuantResults.txt	MZ002K-Pool50-P009-C237-T12	009	50	237	12	ETHOPROPAZINE_HYDROCHLORIDE	3.166	3887361	SAMPLE
MZ002K-Plate09-Pool50-QuantResults.txt	MZ002K-Pool50-P009-C237-T18	009	50	237	18	ETHOPROPAZINE_HYDROCHLORIDE	3.167	4181347	SAMPLE
MZ002K-Plate09-Pool50-QuantResults.txt	MZ002K-Pool50-P009-C237-T24	009	50	237	24	ETHOPROPAZINE_HYDROCHLORIDE	3.17	4082885	SAMPLE
MZ002K-Plate09-Pool50-QuantResults.txt	MZ002K-Pool50-P009-C250-T00	009	50	250	0	ETHOPROPAZINE_HYDROCHLORIDE	3.145	2947367	SAMPLE
MZ002K-Plate09-Pool50-QuantResults.txt	MZ002K-Pool50-P009-C250-T01	009	50	250	1	ETHOPROPAZINE_HYDROCHLORIDE	3.147	3351570	SAMPLE
MZ002K-Plate09-Pool50-QuantResults.txt	MZ002K-Pool50-P009-C250-T02	009	50	250	2	ETHOPROPAZINE_HYDROCHLORIDE	3.145	3927295	SAMPLE
MZ002K-Plate09-Pool50-QuantResults.txt	MZ002K-Pool50-P009-C250-T04	009	50	250	4	ETHOPROPAZINE_HYDROCHLORIDE	3.144	3889931	SAMPLE
MZ002K-Plate09-Pool50-QuantResults.txt	MZ002K-Pool50-P009-C250-T06	009	50	250	6	ETHOPROPAZINE_HYDROCHLORIDE	3.155	3584277	SAMPLE
MZ002K-Plate09-Pool50-QuantResults.txt	MZ002K-Pool50-P009-C250-T08	009	50	250	8	ETHOPROPAZINE_HYDROCHLORIDE	3.155	4060388	SAMPLE
MZ002K-Plate09-Pool50-QuantResults.txt	MZ002K-Pool50-P009-C250-T12	009	50	250	12	ETHOPROPAZINE_HYDROCHLORIDE	3.158	5307998	SAMPLE
MZ002K-Plate09-Pool50-QuantResults.txt	MZ002K-Pool50-P009-C250-T18	009	50	250	18	ETHOPROPAZINE_HYDROCHLORIDE	3.156	4814058	SAMPLE
MZ002K-Plate09-Pool50-QuantResults.txt	MZ002K-Pool50-P009-C250-T24	009	50	250	24	ETHOPROPAZINE_HYDROCHLORIDE	3.169	5771507	SAMPLE
MZ002K-Plate09-Pool50-QuantResults.txt	MZ002K-Pool50-P009-C907-T00	009	50	907	0	ETHOPROPAZINE_HYDROCHLORIDE	3.132	3194490	CTRL
MZ002K-Plate09-Pool50-QuantResults.txt	MZ002K-Pool50-P009-C907-T01	009	50	907	1	ETHOPROPAZINE_HYDROCHLORIDE	3.144	3227501	CTRL
MZ002K-Plate09-Pool50-QuantResults.txt	MZ002K-Pool50-P009-C907-T02	009	50	907	2	ETHOPROPAZINE_HYDROCHLORIDE	3.144	3390829	CTRL
MZ002K-Plate09-Pool50-QuantResults.txt	MZ002K-Pool50-P009-C907-T04	009	50	907	4	ETHOPROPAZINE_HYDROCHLORIDE	3.147	3275797	CTRL
MZ002K-Plate09-Pool50-QuantResults.txt	MZ002K-Pool50-P009-C907-T06	009	50	907	6	ETHOPROPAZINE_HYDROCHLORIDE	3.143	4300636	CTRL
MZ002K-Plate09-Pool50-QuantResults.txt	MZ002K-Pool50-P009-C907-T08	009	50	907	8	ETHOPROPAZINE_HYDROCHLORIDE	3.156	4049783	CTRL
MZ002K-Plate09-Pool50-QuantResults.txt	MZ002K-Pool50-P009-C907-T12	009	50	907	12	ETHOPROPAZINE_HYDROCHLORIDE	3.157	3683397	CTRL
MZ002K-Plate09-Pool50-QuantResults.txt	MZ002K-Pool50-P009-C907-T18	009	50	907	18	ETHOPROPAZINE_HYDROCHLORIDE	3.155	4530239	CTRL
MZ002K-Plate09-Pool50-QuantResults.txt	MZ002K-Pool50-P009-C907-T24	009	50	907	24	ETHOPROPAZINE_HYDROCHLORIDE	3.153	5488427	CTRL
MZ002K-Plate10-Pool34-QuantResults.txt	MZ002K-Pool34-P010-C252-T00	010	34	252	0	ETHOPROPAZINE_HYDROCHLORIDE	3.123	3132814	SAMPLE
MZ002K-Plate10-Pool34-QuantResults.txt	MZ002K-Pool34-P010-C252-T01	010	34	252	1	ETHOPROPAZINE_HYDROCHLORIDE	3.134	3142494	SAMPLE
MZ002K-Plate10-Pool34-QuantResults.txt	MZ002K-Pool34-P010-C252-T02	010	34	252	2	ETHOPROPAZINE_HYDROCHLORIDE	3.136	3678845	SAMPLE
MZ002K-Plate10-Pool34-QuantResults.txt	MZ002K-Pool34-P010-C252-T04	010	34	252	4	ETHOPROPAZINE_HYDROCHLORIDE	3.147	2748814	SAMPLE
MZ002K-Plate10-Pool34-QuantResults.txt	MZ002K-Pool34-P010-C252-T06	010	34	252	6	ETHOPROPAZINE_HYDROCHLORIDE	3.145	3258631	SAMPLE
MZ002K-Plate10-Pool34-QuantResults.txt	MZ002K-Pool34-P010-C252-T08	010	34	252	8	ETHOPROPAZINE_HYDROCHLORIDE	3.135	4288716	SAMPLE
MZ002K-Plate10-Pool34-QuantResults.txt	MZ002K-Pool34-P010-C252-T12	010	34	252	12	ETHOPROPAZINE_HYDROCHLORIDE	3.133	4093492	SAMPLE
MZ002K-Plate10-Pool34-QuantResults.txt	MZ002K-Pool34-P010-C252-T18	010	34	252	18	ETHOPROPAZINE_HYDROCHLORIDE	3.136	5323441	SAMPLE
MZ002K-Plate10-Pool34-QuantResults.txt	MZ002K-Pool34-P010-C252-T24	010	34	252	24	ETHOPROPAZINE_HYDROCHLORIDE	3.124	4595346	SAMPLE
MZ002K-Plate10-Pool34-QuantResults.txt	MZ002K-Pool34-P010-C256-T00	010	34	256	0	ETHOPROPAZINE_HYDROCHLORIDE	3.124	3061842	SAMPLE
MZ002K-Plate10-Pool34-QuantResults.txt	MZ002K-Pool34-P010-C256-T01	010	34	256	1	ETHOPROPAZINE_HYDROCHLORIDE	3.132	3713035	SAMPLE
MZ002K-Plate10-Pool34-QuantResults.txt	MZ002K-Pool34-P010-C256-T02	010	34	256	2	ETHOPROPAZINE_HYDROCHLORIDE	3.132	3118866	SAMPLE
MZ002K-Plate10-Pool34-QuantResults.txt	MZ002K-Pool34-P010-C256-T04	010	34	256	4	ETHOPROPAZINE_HYDROCHLORIDE	3.134	3418234	SAMPLE
MZ002K-Plate10-Pool34-QuantResults.txt	MZ002K-Pool34-P010-C256-T06	010	34	256	6	ETHOPROPAZINE_HYDROCHLORIDE	3.143	3791141	SAMPLE
MZ002K-Plate10-Pool34-QuantResults.txt	MZ002K-Pool34-P010-C256-T08	010	34	256	8	ETHOPROPAZINE_HYDROCHLORIDE	3.134	3548416	SAMPLE
MZ002K-Plate10-Pool34-QuantResults.txt	MZ002K-Pool34-P010-C256-T12	010	34	256	12	ETHOPROPAZINE_HYDROCHLORIDE	3.132	4362207	SAMPLE
MZ002K-Plate10-Pool34-QuantResults.txt	MZ002K-Pool34-P010-C256-T18	010	34	256	18	ETHOPROPAZINE_HYDROCHLORIDE	3.134	5030329	SAMPLE
MZ002K-Plate10-Pool34-QuantResults.txt	MZ002K-Pool34-P010-C256-T24	010	34	256	24	ETHOPROPAZINE_HYDROCHLORIDE	3.134	4974148	SAMPLE
MZ002K-Plate10-Pool34-QuantResults.txt	MZ002K-Pool34-P010-C264-T00	010	34	264	0	ETHOPROPAZINE_HYDROCHLORIDE	3.123	2783127	SAMPLE
MZ002K-Plate10-Pool34-QuantResults.txt	MZ002K-Pool34-P010-C264-T01	010	34	264	1	ETHOPROPAZINE_HYDROCHLORIDE	3.135	2641214	SAMPLE
MZ002K-Plate10-Pool34-QuantResults.txt	MZ002K-Pool34-P010-C264-T02	010	34	264	2	ETHOPROPAZINE_HYDROCHLORIDE	3.135	3539543	SAMPLE
MZ002K-Plate10-Pool34-QuantResults.txt	MZ002K-Pool34-P010-C264-T04	010	34	264	4	ETHOPROPAZINE_HYDROCHLORIDE	3.134	3542731	SAMPLE
MZ002K-Plate10-Pool34-QuantResults.txt	MZ002K-Pool34-P010-C264-T06	010	34	264	6	ETHOPROPAZINE_HYDROCHLORIDE	3.146	3753008	SAMPLE
MZ002K-Plate10-Pool34-QuantResults.txt	MZ002K-Pool34-P010-C264-T08	010	34	264	8	ETHOPROPAZINE_HYDROCHLORIDE	3.145	4061896	SAMPLE
MZ002K-Plate10-Pool34-QuantResults.txt	MZ002K-Pool34-P010-C264-T12	010	34	264	12	ETHOPROPAZINE_HYDROCHLORIDE	3.133	3594713	SAMPLE
MZ002K-Plate10-Pool34-QuantResults.txt	MZ002K-Pool34-P010-C264-T18	010	34	264	18	ETHOPROPAZINE_HYDROCHLORIDE	3.134	4537721	SAMPLE
MZ002K-Plate10-Pool34-QuantResults.txt	MZ002K-Pool34-P010-C264-T24	010	34	264	24	ETHOPROPAZINE_HYDROCHLORIDE	3.133	5041223	SAMPLE
MZ002K-Plate10-Pool34-QuantResults.txt	MZ002K-Pool34-P010-C268-T00	010	34	268	0	ETHOPROPAZINE_HYDROCHLORIDE	3.133	2177624	SAMPLE
MZ002K-Plate10-Pool34-QuantResults.txt	MZ002K-Pool34-P010-C268-T01	010	34	268	1	ETHOPROPAZINE_HYDROCHLORIDE	3.133	2403894	SAMPLE
MZ002K-Plate10-Pool34-QuantResults.txt	MZ002K-Pool34-P010-C268-T02	010	34	268	2	ETHOPROPAZINE_HYDROCHLORIDE	3.134	2820070	SAMPLE
MZ002K-Plate10-Pool34-QuantResults.txt	MZ002K-Pool34-P010-C268-T04	010	34	268	4	ETHOPROPAZINE_HYDROCHLORIDE	3.133	3363002	SAMPLE
MZ002K-Plate10-Pool34-QuantResults.txt	MZ002K-Pool34-P010-C268-T06	010	34	268	6	ETHOPROPAZINE_HYDROCHLORIDE	3.144	2884051	SAMPLE
MZ002K-Plate10-Pool34-QuantResults.txt	MZ002K-Pool34-P010-C268-T08	010	34	268	8	ETHOPROPAZINE_HYDROCHLORIDE	3.144	3292128	SAMPLE
MZ002K-Plate10-Pool34-QuantResults.txt	MZ002K-Pool34-P010-C268-T12	010	34	268	12	ETHOPROPAZINE_HYDROCHLORIDE	3.134	3144550	SAMPLE
MZ002K-Plate10-Pool34-QuantResults.txt	MZ002K-Pool34-P010-C268-T18	010	34	268	18	ETHOPROPAZINE_HYDROCHLORIDE	3.135	3864744	SAMPLE
MZ002K-Plate10-Pool34-QuantResults.txt	MZ002K-Pool34-P010-C268-T24	010	34	268	24	ETHOPROPAZINE_HYDROCHLORIDE	3.145	3190601	SAMPLE
MZ002K-Plate10-Pool37-QuantResults.txt	MZ002K-Pool37-P010-C252-T00	010	37	252	0	ETHOPROPAZINE_HYDROCHLORIDE	3.125	3048119	SAMPLE
MZ002K-Plate10-Pool37-QuantResults.txt	MZ002K-Pool37-P010-C252-T01	010	37	252	1	ETHOPROPAZINE_HYDROCHLORIDE	3.132	3218633	SAMPLE
MZ002K-Plate10-Pool37-QuantResults.txt	MZ002K-Pool37-P010-C252-T02	010	37	252	2	ETHOPROPAZINE_HYDROCHLORIDE	3.146	3240398	SAMPLE
MZ002K-Plate10-Pool37-QuantResults.txt	MZ002K-Pool37-P010-C252-T04	010	37	252	4	ETHOPROPAZINE_HYDROCHLORIDE	3.144	3252818	SAMPLE
MZ002K-Plate10-Pool37-QuantResults.txt	MZ002K-Pool37-P010-C252-T06	010	37	252	6	ETHOPROPAZINE_HYDROCHLORIDE	3.145	3248529	SAMPLE
MZ002K-Plate10-Pool37-QuantResults.txt	MZ002K-Pool37-P010-C252-T08	010	37	252	8	ETHOPROPAZINE_HYDROCHLORIDE	3.133	3656142	SAMPLE
MZ002K-Plate10-Pool37-QuantResults.txt	MZ002K-Pool37-P010-C252-T12	010	37	252	12	ETHOPROPAZINE_HYDROCHLORIDE	3.135	4377347	SAMPLE
MZ002K-Plate10-Pool37-QuantResults.txt	MZ002K-Pool37-P010-C252-T18	010	37	252	18	ETHOPROPAZINE_HYDROCHLORIDE	3.147	5096993	SAMPLE
MZ002K-Plate10-Pool37-QuantResults.txt	MZ002K-Pool37-P010-C252-T24	010	37	252	24	ETHOPROPAZINE_HYDROCHLORIDE	3.145	5217015	SAMPLE
MZ002K-Plate10-Pool37-QuantResults.txt	MZ002K-Pool37-P010-C256-T00	010	37	256	0	ETHOPROPAZINE_HYDROCHLORIDE	3.133	2827102	SAMPLE
MZ002K-Plate10-Pool37-QuantResults.txt	MZ002K-Pool37-P010-C256-T01	010	37	256	1	ETHOPROPAZINE_HYDROCHLORIDE	3.135	3224434	SAMPLE
MZ002K-Plate10-Pool37-QuantResults.txt	MZ002K-Pool37-P010-C256-T02	010	37	256	2	ETHOPROPAZINE_HYDROCHLORIDE	3.135	3478283	SAMPLE
MZ002K-Plate10-Pool37-QuantResults.txt	MZ002K-Pool37-P010-C256-T04	010	37	256	4	ETHOPROPAZINE_HYDROCHLORIDE	3.144	3840013	SAMPLE
MZ002K-Plate10-Pool37-QuantResults.txt	MZ002K-Pool37-P010-C256-T06	010	37	256	6	ETHOPROPAZINE_HYDROCHLORIDE	3.145	3954381	SAMPLE
MZ002K-Plate10-Pool37-QuantResults.txt	MZ002K-Pool37-P010-C256-T08	010	37	256	8	ETHOPROPAZINE_HYDROCHLORIDE	3.134	4074675	SAMPLE
MZ002K-Plate10-Pool37-QuantResults.txt	MZ002K-Pool37-P010-C256-T12	010	37	256	12	ETHOPROPAZINE_HYDROCHLORIDE	3.134	4096466	SAMPLE
MZ002K-Plate10-Pool37-QuantResults.txt	MZ002K-Pool37-P010-C256-T18	010	37	256	18	ETHOPROPAZINE_HYDROCHLORIDE	3.147	4006323	SAMPLE
MZ002K-Plate10-Pool37-QuantResults.txt	MZ002K-Pool37-P010-C256-T24	010	37	256	24	ETHOPROPAZINE_HYDROCHLORIDE	3.144	4190876	SAMPLE
MZ002K-Plate10-Pool37-QuantResults.txt	MZ002K-Pool37-P010-C264-T00	010	37	264	0	ETHOPROPAZINE_HYDROCHLORIDE	3.133	2427233	SAMPLE
MZ002K-Plate10-Pool37-QuantResults.txt	MZ002K-Pool37-P010-C264-T01	010	37	264	1	ETHOPROPAZINE_HYDROCHLORIDE	3.133	2777339	SAMPLE
MZ002K-Plate10-Pool37-QuantResults.txt	MZ002K-Pool37-P010-C264-T02	010	37	264	2	ETHOPROPAZINE_HYDROCHLORIDE	3.135	3007776	SAMPLE
MZ002K-Plate10-Pool37-QuantResults.txt	MZ002K-Pool37-P010-C264-T04	010	37	264	4	ETHOPROPAZINE_HYDROCHLORIDE	3.145	3146939	SAMPLE
MZ002K-Plate10-Pool37-QuantResults.txt	MZ002K-Pool37-P010-C264-T06	010	37	264	6	ETHOPROPAZINE_HYDROCHLORIDE	3.146	3146522	SAMPLE
MZ002K-Plate10-Pool37-QuantResults.txt	MZ002K-Pool37-P010-C264-T08	010	37	264	8	ETHOPROPAZINE_HYDROCHLORIDE	3.156	3049968	SAMPLE
MZ002K-Plate10-Pool37-QuantResults.txt	MZ002K-Pool37-P010-C264-T12	010	37	264	12	ETHOPROPAZINE_HYDROCHLORIDE	3.135	3200428	SAMPLE
MZ002K-Plate10-Pool37-QuantResults.txt	MZ002K-Pool37-P010-C264-T18	010	37	264	18	ETHOPROPAZINE_HYDROCHLORIDE	3.144	4152350	SAMPLE
MZ002K-Plate10-Pool37-QuantResults.txt	MZ002K-Pool37-P010-C264-T24	010	37	264	24	ETHOPROPAZINE_HYDROCHLORIDE	3.148	4571146	SAMPLE
MZ002K-Plate10-Pool37-QuantResults.txt	MZ002K-Pool37-P010-C268-T00	010	37	268	0	ETHOPROPAZINE_HYDROCHLORIDE	3.136	2316360	SAMPLE
MZ002K-Plate10-Pool37-QuantResults.txt	MZ002K-Pool37-P010-C268-T01	010	37	268	1	ETHOPROPAZINE_HYDROCHLORIDE	3.135	2302906	SAMPLE
MZ002K-Plate10-Pool37-QuantResults.txt	MZ002K-Pool37-P010-C268-T02	010	37	268	2	ETHOPROPAZINE_HYDROCHLORIDE	3.143	3142478	SAMPLE
MZ002K-Plate10-Pool37-QuantResults.txt	MZ002K-Pool37-P010-C268-T04	010	37	268	4	ETHOPROPAZINE_HYDROCHLORIDE	3.144	3064189	SAMPLE
MZ002K-Plate10-Pool37-QuantResults.txt	MZ002K-Pool37-P010-C268-T06	010	37	268	6	ETHOPROPAZINE_HYDROCHLORIDE	3.144	3123038	SAMPLE
MZ002K-Plate10-Pool37-QuantResults.txt	MZ002K-Pool37-P010-C268-T08	010	37	268	8	ETHOPROPAZINE_HYDROCHLORIDE	3.156	3438215	SAMPLE
MZ002K-Plate10-Pool37-QuantResults.txt	MZ002K-Pool37-P010-C268-T12	010	37	268	12	ETHOPROPAZINE_HYDROCHLORIDE	3.143	2918108	SAMPLE
MZ002K-Plate10-Pool37-QuantResults.txt	MZ002K-Pool37-P010-C268-T18	010	37	268	18	ETHOPROPAZINE_HYDROCHLORIDE	3.145	3430561	SAMPLE
MZ002K-Plate10-Pool37-QuantResults.txt	MZ002K-Pool37-P010-C268-T24	010	37	268	24	ETHOPROPAZINE_HYDROCHLORIDE	3.146	3452525	SAMPLE
MZ002K-Plate10-Pool41-QuantResults.txt	MZ002K-Pool41-P010-C252-T00	010	41	252	0	ETHOPROPAZINE_HYDROCHLORIDE	3.133	3113820	SAMPLE
MZ002K-Plate10-Pool41-QuantResults.txt	MZ002K-Pool41-P010-C252-T01	010	41	252	1	ETHOPROPAZINE_HYDROCHLORIDE	3.135	2986118	SAMPLE
MZ002K-Plate10-Pool41-QuantResults.txt	MZ002K-Pool41-P010-C252-T02	010	41	252	2	ETHOPROPAZINE_HYDROCHLORIDE	3.144	3150266	SAMPLE
MZ002K-Plate10-Pool41-QuantResults.txt	MZ002K-Pool41-P010-C252-T04	010	41	252	4	ETHOPROPAZINE_HYDROCHLORIDE	3.148	2917941	SAMPLE
MZ002K-Plate10-Pool41-QuantResults.txt	MZ002K-Pool41-P010-C252-T06	010	41	252	6	ETHOPROPAZINE_HYDROCHLORIDE	3.147	3174679	SAMPLE
MZ002K-Plate10-Pool41-QuantResults.txt	MZ002K-Pool41-P010-C252-T08	010	41	252	8	ETHOPROPAZINE_HYDROCHLORIDE	3.133	3659624	SAMPLE
MZ002K-Plate10-Pool41-QuantResults.txt	MZ002K-Pool41-P010-C252-T12	010	41	252	12	ETHOPROPAZINE_HYDROCHLORIDE	3.145	3574714	SAMPLE
MZ002K-Plate10-Pool41-QuantResults.txt	MZ002K-Pool41-P010-C252-T18	010	41	252	18	ETHOPROPAZINE_HYDROCHLORIDE	3.144	5012007	SAMPLE
MZ002K-Plate10-Pool41-QuantResults.txt	MZ002K-Pool41-P010-C252-T24	010	41	252	24	ETHOPROPAZINE_HYDROCHLORIDE	3.146	5256090	SAMPLE
MZ002K-Plate10-Pool41-QuantResults.txt	MZ002K-Pool41-P010-C256-T00	010	41	256	0	ETHOPROPAZINE_HYDROCHLORIDE	3.133	3091183	SAMPLE
MZ002K-Plate10-Pool41-QuantResults.txt	MZ002K-Pool41-P010-C256-T01	010	41	256	1	ETHOPROPAZINE_HYDROCHLORIDE	3.136	3386380	SAMPLE
MZ002K-Plate10-Pool41-QuantResults.txt	MZ002K-Pool41-P010-C256-T02	010	41	256	2	ETHOPROPAZINE_HYDROCHLORIDE	3.132	3530864	SAMPLE
MZ002K-Plate10-Pool41-QuantResults.txt	MZ002K-Pool41-P010-C256-T04	010	41	256	4	ETHOPROPAZINE_HYDROCHLORIDE	3.146	3975306	SAMPLE
MZ002K-Plate10-Pool41-QuantResults.txt	MZ002K-Pool41-P010-C256-T06	010	41	256	6	ETHOPROPAZINE_HYDROCHLORIDE	3.145	4002465	SAMPLE
MZ002K-Plate10-Pool41-QuantResults.txt	MZ002K-Pool41-P010-C256-T08	010	41	256	8	ETHOPROPAZINE_HYDROCHLORIDE	3.135	3920674	SAMPLE
MZ002K-Plate10-Pool41-QuantResults.txt	MZ002K-Pool41-P010-C256-T12	010	41	256	12	ETHOPROPAZINE_HYDROCHLORIDE	3.135	3780313	SAMPLE
MZ002K-Plate10-Pool41-QuantResults.txt	MZ002K-Pool41-P010-C256-T18	010	41	256	18	ETHOPROPAZINE_HYDROCHLORIDE	3.145	4417043	SAMPLE
MZ002K-Plate10-Pool41-QuantResults.txt	MZ002K-Pool41-P010-C256-T24	010	41	256	24	ETHOPROPAZINE_HYDROCHLORIDE	3.145	4387742	SAMPLE
MZ002K-Plate10-Pool41-QuantResults.txt	MZ002K-Pool41-P010-C264-T00	010	41	264	0	ETHOPROPAZINE_HYDROCHLORIDE	3.134	2333695	SAMPLE
MZ002K-Plate10-Pool41-QuantResults.txt	MZ002K-Pool41-P010-C264-T01	010	41	264	1	ETHOPROPAZINE_HYDROCHLORIDE	3.135	2538100	SAMPLE
MZ002K-Plate10-Pool41-QuantResults.txt	MZ002K-Pool41-P010-C264-T02	010	41	264	2	ETHOPROPAZINE_HYDROCHLORIDE	3.135	2958661	SAMPLE
MZ002K-Plate10-Pool41-QuantResults.txt	MZ002K-Pool41-P010-C264-T04	010	41	264	4	ETHOPROPAZINE_HYDROCHLORIDE	3.136	3317298	SAMPLE
MZ002K-Plate10-Pool41-QuantResults.txt	MZ002K-Pool41-P010-C264-T06	010	41	264	6	ETHOPROPAZINE_HYDROCHLORIDE	3.144	3089670	SAMPLE
MZ002K-Plate10-Pool41-QuantResults.txt	MZ002K-Pool41-P010-C264-T08	010	41	264	8	ETHOPROPAZINE_HYDROCHLORIDE	3.155	3120640	SAMPLE
MZ002K-Plate10-Pool41-QuantResults.txt	MZ002K-Pool41-P010-C264-T12	010	41	264	12	ETHOPROPAZINE_HYDROCHLORIDE	3.144	2830868	SAMPLE
MZ002K-Plate10-Pool41-QuantResults.txt	MZ002K-Pool41-P010-C264-T18	010	41	264	18	ETHOPROPAZINE_HYDROCHLORIDE	3.145	3782582	SAMPLE
MZ002K-Plate10-Pool41-QuantResults.txt	MZ002K-Pool41-P010-C264-T24	010	41	264	24	ETHOPROPAZINE_HYDROCHLORIDE	3.145	3760278	SAMPLE
MZ002K-Plate10-Pool41-QuantResults.txt	MZ002K-Pool41-P010-C268-T00	010	41	268	0	ETHOPROPAZINE_HYDROCHLORIDE	3.133	2439245	SAMPLE
MZ002K-Plate10-Pool41-QuantResults.txt	MZ002K-Pool41-P010-C268-T01	010	41	268	1	ETHOPROPAZINE_HYDROCHLORIDE	3.133	2752690	SAMPLE
MZ002K-Plate10-Pool41-QuantResults.txt	MZ002K-Pool41-P010-C268-T02	010	41	268	2	ETHOPROPAZINE_HYDROCHLORIDE	3.145	2893825	SAMPLE
MZ002K-Plate10-Pool41-QuantResults.txt	MZ002K-Pool41-P010-C268-T04	010	41	268	4	ETHOPROPAZINE_HYDROCHLORIDE	3.142	3190275	SAMPLE
MZ002K-Plate10-Pool41-QuantResults.txt	MZ002K-Pool41-P010-C268-T06	010	41	268	6	ETHOPROPAZINE_HYDROCHLORIDE	3.146	2903182	SAMPLE
MZ002K-Plate10-Pool41-QuantResults.txt	MZ002K-Pool41-P010-C268-T08	010	41	268	8	ETHOPROPAZINE_HYDROCHLORIDE	3.177	188571	SAMPLE
MZ002K-Plate10-Pool41-QuantResults.txt	MZ002K-Pool41-P010-C268-T12	010	41	268	12	ETHOPROPAZINE_HYDROCHLORIDE	3.145	2807809	SAMPLE
MZ002K-Plate10-Pool41-QuantResults.txt	MZ002K-Pool41-P010-C268-T18	010	41	268	18	ETHOPROPAZINE_HYDROCHLORIDE	3.134	4277473	SAMPLE
MZ002K-Plate10-Pool41-QuantResults.txt	MZ002K-Pool41-P010-C268-T24	010	41	268	24	ETHOPROPAZINE_HYDROCHLORIDE	3.145	3984701	SAMPLE
MZ002K-Plate10-Pool50-QuantResults.txt	MZ002K-Pool50-P010-C252-T00	010	50	252	0	ETHOPROPAZINE_HYDROCHLORIDE	3.135	2482147	SAMPLE
MZ002K-Plate10-Pool50-QuantResults.txt	MZ002K-Pool50-P010-C252-T01	010	50	252	1	ETHOPROPAZINE_HYDROCHLORIDE	3.135	2740641	SAMPLE
MZ002K-Plate10-Pool50-QuantResults.txt	MZ002K-Pool50-P010-C252-T02	010	50	252	2	ETHOPROPAZINE_HYDROCHLORIDE	3.135	2924323	SAMPLE
MZ002K-Plate10-Pool50-QuantResults.txt	MZ002K-Pool50-P010-C252-T04	010	50	252	4	ETHOPROPAZINE_HYDROCHLORIDE	3.144	2857373	SAMPLE
MZ002K-Plate10-Pool50-QuantResults.txt	MZ002K-Pool50-P010-C252-T06	010	50	252	6	ETHOPROPAZINE_HYDROCHLORIDE	3.147	3093282	SAMPLE
MZ002K-Plate10-Pool50-QuantResults.txt	MZ002K-Pool50-P010-C252-T08	010	50	252	8	ETHOPROPAZINE_HYDROCHLORIDE	3.132	3960202	SAMPLE
MZ002K-Plate10-Pool50-QuantResults.txt	MZ002K-Pool50-P010-C252-T12	010	50	252	12	ETHOPROPAZINE_HYDROCHLORIDE	3.131	3959178	SAMPLE
MZ002K-Plate10-Pool50-QuantResults.txt	MZ002K-Pool50-P010-C252-T18	010	50	252	18	ETHOPROPAZINE_HYDROCHLORIDE	3.133	4056460	SAMPLE
MZ002K-Plate10-Pool50-QuantResults.txt	MZ002K-Pool50-P010-C252-T24	010	50	252	24	ETHOPROPAZINE_HYDROCHLORIDE	3.134	4339327	SAMPLE
MZ002K-Plate10-Pool50-QuantResults.txt	MZ002K-Pool50-P010-C256-T00	010	50	256	0	ETHOPROPAZINE_HYDROCHLORIDE	3.135	2987397	SAMPLE
MZ002K-Plate10-Pool50-QuantResults.txt	MZ002K-Pool50-P010-C256-T01	010	50	256	1	ETHOPROPAZINE_HYDROCHLORIDE	3.133	3222910	SAMPLE
MZ002K-Plate10-Pool50-QuantResults.txt	MZ002K-Pool50-P010-C256-T02	010	50	256	2	ETHOPROPAZINE_HYDROCHLORIDE	3.136	3449645	SAMPLE
MZ002K-Plate10-Pool50-QuantResults.txt	MZ002K-Pool50-P010-C256-T04	010	50	256	4	ETHOPROPAZINE_HYDROCHLORIDE	3.135	3465260	SAMPLE
MZ002K-Plate10-Pool50-QuantResults.txt	MZ002K-Pool50-P010-C256-T06	010	50	256	6	ETHOPROPAZINE_HYDROCHLORIDE	3.144	3980279	SAMPLE
MZ002K-Plate10-Pool50-QuantResults.txt	MZ002K-Pool50-P010-C256-T08	010	50	256	8	ETHOPROPAZINE_HYDROCHLORIDE	3.134	3987690	SAMPLE
MZ002K-Plate10-Pool50-QuantResults.txt	MZ002K-Pool50-P010-C256-T12	010	50	256	12	ETHOPROPAZINE_HYDROCHLORIDE	3.134	3372316	SAMPLE
MZ002K-Plate10-Pool50-QuantResults.txt	MZ002K-Pool50-P010-C256-T18	010	50	256	18	ETHOPROPAZINE_HYDROCHLORIDE	3.137	4189893	SAMPLE
MZ002K-Plate10-Pool50-QuantResults.txt	MZ002K-Pool50-P010-C256-T24	010	50	256	24	ETHOPROPAZINE_HYDROCHLORIDE	3.135	4765034	SAMPLE
MZ002K-Plate10-Pool50-QuantResults.txt	MZ002K-Pool50-P010-C264-T00	010	50	264	0	ETHOPROPAZINE_HYDROCHLORIDE	3.135	2491806	SAMPLE
MZ002K-Plate10-Pool50-QuantResults.txt	MZ002K-Pool50-P010-C264-T01	010	50	264	1	ETHOPROPAZINE_HYDROCHLORIDE	3.134	3113825	SAMPLE
MZ002K-Plate10-Pool50-QuantResults.txt	MZ002K-Pool50-P010-C264-T02	010	50	264	2	ETHOPROPAZINE_HYDROCHLORIDE	3.135	2607416	SAMPLE
MZ002K-Plate10-Pool50-QuantResults.txt	MZ002K-Pool50-P010-C264-T04	010	50	264	4	ETHOPROPAZINE_HYDROCHLORIDE	3.135	3021683	SAMPLE
MZ002K-Plate10-Pool50-QuantResults.txt	MZ002K-Pool50-P010-C264-T06	010	50	264	6	ETHOPROPAZINE_HYDROCHLORIDE	3.168	210409	SAMPLE
MZ002K-Plate10-Pool50-QuantResults.txt	MZ002K-Pool50-P010-C264-T08	010	50	264	8	ETHOPROPAZINE_HYDROCHLORIDE	3.144	3072450	SAMPLE
MZ002K-Plate10-Pool50-QuantResults.txt	MZ002K-Pool50-P010-C264-T12	010	50	264	12	ETHOPROPAZINE_HYDROCHLORIDE	3.132	2684471	SAMPLE
MZ002K-Plate10-Pool50-QuantResults.txt	MZ002K-Pool50-P010-C264-T18	010	50	264	18	ETHOPROPAZINE_HYDROCHLORIDE	3.135	4348947	SAMPLE
MZ002K-Plate10-Pool50-QuantResults.txt	MZ002K-Pool50-P010-C264-T24	010	50	264	24	ETHOPROPAZINE_HYDROCHLORIDE	3.135	4070375	SAMPLE
MZ002K-Plate10-Pool50-QuantResults.txt	MZ002K-Pool50-P010-C268-T00	010	50	268	0	ETHOPROPAZINE_HYDROCHLORIDE	3.134	2047050	SAMPLE
MZ002K-Plate10-Pool50-QuantResults.txt	MZ002K-Pool50-P010-C268-T01	010	50	268	1	ETHOPROPAZINE_HYDROCHLORIDE	3.134	2536915	SAMPLE
MZ002K-Plate10-Pool50-QuantResults.txt	MZ002K-Pool50-P010-C268-T02	010	50	268	2	ETHOPROPAZINE_HYDROCHLORIDE	3.134	2861695	SAMPLE
MZ002K-Plate10-Pool50-QuantResults.txt	MZ002K-Pool50-P010-C268-T04	010	50	268	4	ETHOPROPAZINE_HYDROCHLORIDE	3.145	2778598	SAMPLE
MZ002K-Plate10-Pool50-QuantResults.txt	MZ002K-Pool50-P010-C268-T06	010	50	268	6	ETHOPROPAZINE_HYDROCHLORIDE	3.146	2476772	SAMPLE
MZ002K-Plate10-Pool50-QuantResults.txt	MZ002K-Pool50-P010-C268-T08	010	50	268	8	ETHOPROPAZINE_HYDROCHLORIDE	3.146	3134796	SAMPLE
MZ002K-Plate10-Pool50-QuantResults.txt	MZ002K-Pool50-P010-C268-T12	010	50	268	12	ETHOPROPAZINE_HYDROCHLORIDE	3.132	2953738	SAMPLE
MZ002K-Plate10-Pool50-QuantResults.txt	MZ002K-Pool50-P010-C268-T18	010	50	268	18	ETHOPROPAZINE_HYDROCHLORIDE	3.135	3707520	SAMPLE
MZ002K-Plate10-Pool50-QuantResults.txt	MZ002K-Pool50-P010-C268-T24	010	50	268	24	ETHOPROPAZINE_HYDROCHLORIDE	3.134	4059630	SAMPLE
MZ002K-Plate11-Pool34-QuantResults.txt	MZ002K-Pool34-P011-C269-T00	011	34	269	0	ETHOPROPAZINE_HYDROCHLORIDE	3.112	2340725	SAMPLE
MZ002K-Plate11-Pool34-QuantResults.txt	MZ002K-Pool34-P011-C269-T01	011	34	269	1	ETHOPROPAZINE_HYDROCHLORIDE	3.122	1932266	SAMPLE
MZ002K-Plate11-Pool34-QuantResults.txt	MZ002K-Pool34-P011-C269-T02	011	34	269	2	ETHOPROPAZINE_HYDROCHLORIDE	3.111	2645751	SAMPLE
MZ002K-Plate11-Pool34-QuantResults.txt	MZ002K-Pool34-P011-C269-T04	011	34	269	4	ETHOPROPAZINE_HYDROCHLORIDE	3.123	2289326	SAMPLE
MZ002K-Plate11-Pool34-QuantResults.txt	MZ002K-Pool34-P011-C269-T06	011	34	269	6	ETHOPROPAZINE_HYDROCHLORIDE	3.122	2763854	SAMPLE
MZ002K-Plate11-Pool34-QuantResults.txt	MZ002K-Pool34-P011-C269-T08	011	34	269	8	ETHOPROPAZINE_HYDROCHLORIDE	3.124	3054401	SAMPLE
MZ002K-Plate11-Pool34-QuantResults.txt	MZ002K-Pool34-P011-C269-T12	011	34	269	12	ETHOPROPAZINE_HYDROCHLORIDE	3.123	3395033	SAMPLE
MZ002K-Plate11-Pool34-QuantResults.txt	MZ002K-Pool34-P011-C269-T18	011	34	269	18	ETHOPROPAZINE_HYDROCHLORIDE	3.123	3475585	SAMPLE
MZ002K-Plate11-Pool34-QuantResults.txt	MZ002K-Pool34-P011-C269-T24	011	34	269	24	ETHOPROPAZINE_HYDROCHLORIDE	3.134	4147098	SAMPLE
MZ002K-Plate11-Pool34-QuantResults.txt	MZ002K-Pool34-P011-C278-T00	011	34	278	0	ETHOPROPAZINE_HYDROCHLORIDE	3.112	2240613	SAMPLE
MZ002K-Plate11-Pool34-QuantResults.txt	MZ002K-Pool34-P011-C278-T01	011	34	278	1	ETHOPROPAZINE_HYDROCHLORIDE	3.112	2361370	SAMPLE
MZ002K-Plate11-Pool34-QuantResults.txt	MZ002K-Pool34-P011-C278-T02	011	34	278	2	ETHOPROPAZINE_HYDROCHLORIDE	3.113	2538019	SAMPLE
MZ002K-Plate11-Pool34-QuantResults.txt	MZ002K-Pool34-P011-C278-T04	011	34	278	4	ETHOPROPAZINE_HYDROCHLORIDE	3.113	2306977	SAMPLE
MZ002K-Plate11-Pool34-QuantResults.txt	MZ002K-Pool34-P011-C278-T06	011	34	278	6	ETHOPROPAZINE_HYDROCHLORIDE	3.123	2450857	SAMPLE
MZ002K-Plate11-Pool34-QuantResults.txt	MZ002K-Pool34-P011-C278-T08	011	34	278	8	ETHOPROPAZINE_HYDROCHLORIDE	3.121	2548589	SAMPLE
MZ002K-Plate11-Pool34-QuantResults.txt	MZ002K-Pool34-P011-C278-T12	011	34	278	12	ETHOPROPAZINE_HYDROCHLORIDE	3.123	2961640	SAMPLE
MZ002K-Plate11-Pool34-QuantResults.txt	MZ002K-Pool34-P011-C278-T18	011	34	278	18	ETHOPROPAZINE_HYDROCHLORIDE	3.123	2991292	SAMPLE
MZ002K-Plate11-Pool34-QuantResults.txt	MZ002K-Pool34-P011-C278-T24	011	34	278	24	ETHOPROPAZINE_HYDROCHLORIDE	3.125	2648489	SAMPLE
MZ002K-Plate11-Pool34-QuantResults.txt	MZ002K-Pool34-P011-C283-T00	011	34	283	0	ETHOPROPAZINE_HYDROCHLORIDE	3.112	1713405	SAMPLE
MZ002K-Plate11-Pool34-QuantResults.txt	MZ002K-Pool34-P011-C283-T01	011	34	283	1	ETHOPROPAZINE_HYDROCHLORIDE	3.112	1598209	SAMPLE
MZ002K-Plate11-Pool34-QuantResults.txt	MZ002K-Pool34-P011-C283-T02	011	34	283	2	ETHOPROPAZINE_HYDROCHLORIDE	3.113	2222990	SAMPLE
MZ002K-Plate11-Pool34-QuantResults.txt	MZ002K-Pool34-P011-C283-T04	011	34	283	4	ETHOPROPAZINE_HYDROCHLORIDE	3.124	1943452	SAMPLE
MZ002K-Plate11-Pool34-QuantResults.txt	MZ002K-Pool34-P011-C283-T06	011	34	283	6	ETHOPROPAZINE_HYDROCHLORIDE	3.121	2105197	SAMPLE
MZ002K-Plate11-Pool34-QuantResults.txt	MZ002K-Pool34-P011-C283-T08	011	34	283	8	ETHOPROPAZINE_HYDROCHLORIDE	3.123	2365160	SAMPLE
MZ002K-Plate11-Pool34-QuantResults.txt	MZ002K-Pool34-P011-C283-T12	011	34	283	12	ETHOPROPAZINE_HYDROCHLORIDE	3.122	1977672	SAMPLE
MZ002K-Plate11-Pool34-QuantResults.txt	MZ002K-Pool34-P011-C283-T18	011	34	283	18	ETHOPROPAZINE_HYDROCHLORIDE	3.132	2735364	SAMPLE
MZ002K-Plate11-Pool34-QuantResults.txt	MZ002K-Pool34-P011-C283-T24	011	34	283	24	ETHOPROPAZINE_HYDROCHLORIDE	3.135	3216104	SAMPLE
MZ002K-Plate11-Pool34-QuantResults.txt	MZ002K-Pool34-P011-C290-T00	011	34	290	0	ETHOPROPAZINE_HYDROCHLORIDE	3.113	1740712	SAMPLE
MZ002K-Plate11-Pool34-QuantResults.txt	MZ002K-Pool34-P011-C290-T01	011	34	290	1	ETHOPROPAZINE_HYDROCHLORIDE	3.111	1837962	SAMPLE
MZ002K-Plate11-Pool34-QuantResults.txt	MZ002K-Pool34-P011-C290-T02	011	34	290	2	ETHOPROPAZINE_HYDROCHLORIDE	3.112	2567450	SAMPLE
MZ002K-Plate11-Pool34-QuantResults.txt	MZ002K-Pool34-P011-C290-T04	011	34	290	4	ETHOPROPAZINE_HYDROCHLORIDE	3.111	2641149	SAMPLE
MZ002K-Plate11-Pool34-QuantResults.txt	MZ002K-Pool34-P011-C290-T06	011	34	290	6	ETHOPROPAZINE_HYDROCHLORIDE	3.113	2946034	SAMPLE
MZ002K-Plate11-Pool34-QuantResults.txt	MZ002K-Pool34-P011-C290-T08	011	34	290	8	ETHOPROPAZINE_HYDROCHLORIDE	3.124	2932017	SAMPLE
MZ002K-Plate11-Pool34-QuantResults.txt	MZ002K-Pool34-P011-C290-T12	011	34	290	12	ETHOPROPAZINE_HYDROCHLORIDE	3.123	3072459	SAMPLE
MZ002K-Plate11-Pool34-QuantResults.txt	MZ002K-Pool34-P011-C290-T18	011	34	290	18	ETHOPROPAZINE_HYDROCHLORIDE	3.121	3224665	SAMPLE
MZ002K-Plate11-Pool34-QuantResults.txt	MZ002K-Pool34-P011-C290-T24	011	34	290	24	ETHOPROPAZINE_HYDROCHLORIDE	3.122	3402541	SAMPLE
MZ002K-Plate11-Pool37-QuantResults.txt	MZ002K-Pool37-P011-C269-T00	011	37	269	0	ETHOPROPAZINE_HYDROCHLORIDE	3.112	2312711	SAMPLE
MZ002K-Plate11-Pool37-QuantResults.txt	MZ002K-Pool37-P011-C269-T01	011	37	269	1	ETHOPROPAZINE_HYDROCHLORIDE	3.112	1943656	SAMPLE
MZ002K-Plate11-Pool37-QuantResults.txt	MZ002K-Pool37-P011-C269-T02	011	37	269	2	ETHOPROPAZINE_HYDROCHLORIDE	3.112	2425086	SAMPLE
MZ002K-Plate11-Pool37-QuantResults.txt	MZ002K-Pool37-P011-C269-T04	011	37	269	4	ETHOPROPAZINE_HYDROCHLORIDE	3.12	2738929	SAMPLE
MZ002K-Plate11-Pool37-QuantResults.txt	MZ002K-Pool37-P011-C269-T06	011	37	269	6	ETHOPROPAZINE_HYDROCHLORIDE	3.124	2918228	SAMPLE
MZ002K-Plate11-Pool37-QuantResults.txt	MZ002K-Pool37-P011-C269-T08	011	37	269	8	ETHOPROPAZINE_HYDROCHLORIDE	3.124	2956638	SAMPLE
MZ002K-Plate11-Pool37-QuantResults.txt	MZ002K-Pool37-P011-C269-T12	011	37	269	12	ETHOPROPAZINE_HYDROCHLORIDE	3.123	3493585	SAMPLE
MZ002K-Plate11-Pool37-QuantResults.txt	MZ002K-Pool37-P011-C269-T18	011	37	269	18	ETHOPROPAZINE_HYDROCHLORIDE	3.125	3759870	SAMPLE
MZ002K-Plate11-Pool37-QuantResults.txt	MZ002K-Pool37-P011-C269-T24	011	37	269	24	ETHOPROPAZINE_HYDROCHLORIDE	3.113	3688932	SAMPLE
MZ002K-Plate11-Pool37-QuantResults.txt	MZ002K-Pool37-P011-C278-T00	011	37	278	0	ETHOPROPAZINE_HYDROCHLORIDE	3.101	2563312	SAMPLE
MZ002K-Plate11-Pool37-QuantResults.txt	MZ002K-Pool37-P011-C278-T01	011	37	278	1	ETHOPROPAZINE_HYDROCHLORIDE	3.11	1891227	SAMPLE
MZ002K-Plate11-Pool37-QuantResults.txt	MZ002K-Pool37-P011-C278-T02	011	37	278	2	ETHOPROPAZINE_HYDROCHLORIDE	3.111	2403482	SAMPLE
MZ002K-Plate11-Pool37-QuantResults.txt	MZ002K-Pool37-P011-C278-T04	011	37	278	4	ETHOPROPAZINE_HYDROCHLORIDE	3.111	2392168	SAMPLE
MZ002K-Plate11-Pool37-QuantResults.txt	MZ002K-Pool37-P011-C278-T06	011	37	278	6	ETHOPROPAZINE_HYDROCHLORIDE	3.122	2952229	SAMPLE
MZ002K-Plate11-Pool37-QuantResults.txt	MZ002K-Pool37-P011-C278-T08	011	37	278	8	ETHOPROPAZINE_HYDROCHLORIDE	3.123	2558344	SAMPLE
MZ002K-Plate11-Pool37-QuantResults.txt	MZ002K-Pool37-P011-C278-T12	011	37	278	12	ETHOPROPAZINE_HYDROCHLORIDE	3.123	2424386	SAMPLE
MZ002K-Plate11-Pool37-QuantResults.txt	MZ002K-Pool37-P011-C278-T18	011	37	278	18	ETHOPROPAZINE_HYDROCHLORIDE	3.133	3020375	SAMPLE
MZ002K-Plate11-Pool37-QuantResults.txt	MZ002K-Pool37-P011-C278-T24	011	37	278	24	ETHOPROPAZINE_HYDROCHLORIDE	3.122	2712522	SAMPLE
MZ002K-Plate11-Pool37-QuantResults.txt	MZ002K-Pool37-P011-C283-T00	011	37	283	0	ETHOPROPAZINE_HYDROCHLORIDE	3.112	2108367	SAMPLE
MZ002K-Plate11-Pool37-QuantResults.txt	MZ002K-Pool37-P011-C283-T01	011	37	283	1	ETHOPROPAZINE_HYDROCHLORIDE	3.11	1731791	SAMPLE
MZ002K-Plate11-Pool37-QuantResults.txt	MZ002K-Pool37-P011-C283-T02	011	37	283	2	ETHOPROPAZINE_HYDROCHLORIDE	3.112	2343352	SAMPLE
MZ002K-Plate11-Pool37-QuantResults.txt	MZ002K-Pool37-P011-C283-T04	011	37	283	4	ETHOPROPAZINE_HYDROCHLORIDE	3.121	2132812	SAMPLE
MZ002K-Plate11-Pool37-QuantResults.txt	MZ002K-Pool37-P011-C283-T06	011	37	283	6	ETHOPROPAZINE_HYDROCHLORIDE	3.121	2380327	SAMPLE
MZ002K-Plate11-Pool37-QuantResults.txt	MZ002K-Pool37-P011-C283-T08	011	37	283	8	ETHOPROPAZINE_HYDROCHLORIDE	3.122	2491903	SAMPLE
MZ002K-Plate11-Pool37-QuantResults.txt	MZ002K-Pool37-P011-C283-T12	011	37	283	12	ETHOPROPAZINE_HYDROCHLORIDE	3.132	2263894	SAMPLE
MZ002K-Plate11-Pool37-QuantResults.txt	MZ002K-Pool37-P011-C283-T18	011	37	283	18	ETHOPROPAZINE_HYDROCHLORIDE	3.123	3393862	SAMPLE
MZ002K-Plate11-Pool37-QuantResults.txt	MZ002K-Pool37-P011-C283-T24	011	37	283	24	ETHOPROPAZINE_HYDROCHLORIDE	3.125	2997683	SAMPLE
MZ002K-Plate11-Pool37-QuantResults.txt	MZ002K-Pool37-P011-C290-T00	011	37	290	0	ETHOPROPAZINE_HYDROCHLORIDE	3.11	1910034	SAMPLE
MZ002K-Plate11-Pool37-QuantResults.txt	MZ002K-Pool37-P011-C290-T01	011	37	290	1	ETHOPROPAZINE_HYDROCHLORIDE	3.111	1555762	SAMPLE
MZ002K-Plate11-Pool37-QuantResults.txt	MZ002K-Pool37-P011-C290-T02	011	37	290	2	ETHOPROPAZINE_HYDROCHLORIDE	3.111	2446482	SAMPLE
MZ002K-Plate11-Pool37-QuantResults.txt	MZ002K-Pool37-P011-C290-T04	011	37	290	4	ETHOPROPAZINE_HYDROCHLORIDE	3.111	2615244	SAMPLE
MZ002K-Plate11-Pool37-QuantResults.txt	MZ002K-Pool37-P011-C290-T06	011	37	290	6	ETHOPROPAZINE_HYDROCHLORIDE	3.121	2821957	SAMPLE
MZ002K-Plate11-Pool37-QuantResults.txt	MZ002K-Pool37-P011-C290-T08	011	37	290	8	ETHOPROPAZINE_HYDROCHLORIDE	3.124	2767547	SAMPLE
MZ002K-Plate11-Pool37-QuantResults.txt	MZ002K-Pool37-P011-C290-T12	011	37	290	12	ETHOPROPAZINE_HYDROCHLORIDE	3.122	2788742	SAMPLE
MZ002K-Plate11-Pool37-QuantResults.txt	MZ002K-Pool37-P011-C290-T18	011	37	290	18	ETHOPROPAZINE_HYDROCHLORIDE	3.123	3034960	SAMPLE
MZ002K-Plate11-Pool37-QuantResults.txt	MZ002K-Pool37-P011-C290-T24	011	37	290	24	ETHOPROPAZINE_HYDROCHLORIDE	3.135	2685808	SAMPLE
MZ002K-Plate11-Pool41-QuantResults.txt	MZ002K-Pool41-P011-C269-T00	011	41	269	0	ETHOPROPAZINE_HYDROCHLORIDE	3.112	1953435	SAMPLE
MZ002K-Plate11-Pool41-QuantResults.txt	MZ002K-Pool41-P011-C269-T01	011	41	269	1	ETHOPROPAZINE_HYDROCHLORIDE	3.113	1684669	SAMPLE
MZ002K-Plate11-Pool41-QuantResults.txt	MZ002K-Pool41-P011-C269-T02	011	41	269	2	ETHOPROPAZINE_HYDROCHLORIDE	3.112	2266885	SAMPLE
MZ002K-Plate11-Pool41-QuantResults.txt	MZ002K-Pool41-P011-C269-T04	011	41	269	4	ETHOPROPAZINE_HYDROCHLORIDE	3.122	2454945	SAMPLE
MZ002K-Plate11-Pool41-QuantResults.txt	MZ002K-Pool41-P011-C269-T06	011	41	269	6	ETHOPROPAZINE_HYDROCHLORIDE	3.124	2447855	SAMPLE
MZ002K-Plate11-Pool41-QuantResults.txt	MZ002K-Pool41-P011-C269-T08	011	41	269	8	ETHOPROPAZINE_HYDROCHLORIDE	3.123	2854947	SAMPLE
MZ002K-Plate11-Pool41-QuantResults.txt	MZ002K-Pool41-P011-C269-T12	011	41	269	12	ETHOPROPAZINE_HYDROCHLORIDE	3.122	3485629	SAMPLE
MZ002K-Plate11-Pool41-QuantResults.txt	MZ002K-Pool41-P011-C269-T18	011	41	269	18	ETHOPROPAZINE_HYDROCHLORIDE	3.123	3383218	SAMPLE
MZ002K-Plate11-Pool41-QuantResults.txt	MZ002K-Pool41-P011-C269-T24	011	41	269	24	ETHOPROPAZINE_HYDROCHLORIDE	3.123	3700385	SAMPLE
MZ002K-Plate11-Pool41-QuantResults.txt	MZ002K-Pool41-P011-C278-T00	011	41	278	0	ETHOPROPAZINE_HYDROCHLORIDE	3.109	2047384	SAMPLE
MZ002K-Plate11-Pool41-QuantResults.txt	MZ002K-Pool41-P011-C278-T01	011	41	278	1	ETHOPROPAZINE_HYDROCHLORIDE	3.122	1565030	SAMPLE
MZ002K-Plate11-Pool41-QuantResults.txt	MZ002K-Pool41-P011-C278-T02	011	41	278	2	ETHOPROPAZINE_HYDROCHLORIDE	3.115	2329086	SAMPLE
MZ002K-Plate11-Pool41-QuantResults.txt	MZ002K-Pool41-P011-C278-T04	011	41	278	4	ETHOPROPAZINE_HYDROCHLORIDE	3.122	2156116	SAMPLE
MZ002K-Plate11-Pool41-QuantResults.txt	MZ002K-Pool41-P011-C278-T06	011	41	278	6	ETHOPROPAZINE_HYDROCHLORIDE	3.122	2408879	SAMPLE
MZ002K-Plate11-Pool41-QuantResults.txt	MZ002K-Pool41-P011-C278-T08	011	41	278	8	ETHOPROPAZINE_HYDROCHLORIDE	3.122	2452396	SAMPLE
MZ002K-Plate11-Pool41-QuantResults.txt	MZ002K-Pool41-P011-C278-T12	011	41	278	12	ETHOPROPAZINE_HYDROCHLORIDE	3.123	2384947	SAMPLE
MZ002K-Plate11-Pool41-QuantResults.txt	MZ002K-Pool41-P011-C278-T18	011	41	278	18	ETHOPROPAZINE_HYDROCHLORIDE	3.133	2732729	SAMPLE
MZ002K-Plate11-Pool41-QuantResults.txt	MZ002K-Pool41-P011-C278-T24	011	41	278	24	ETHOPROPAZINE_HYDROCHLORIDE	3.134	2537870	SAMPLE
MZ002K-Plate11-Pool41-QuantResults.txt	MZ002K-Pool41-P011-C283-T00	011	41	283	0	ETHOPROPAZINE_HYDROCHLORIDE	3.11	1663605	SAMPLE
MZ002K-Plate11-Pool41-QuantResults.txt	MZ002K-Pool41-P011-C283-T01	011	41	283	1	ETHOPROPAZINE_HYDROCHLORIDE	3.112	1344494	SAMPLE
MZ002K-Plate11-Pool41-QuantResults.txt	MZ002K-Pool41-P011-C283-T02	011	41	283	2	ETHOPROPAZINE_HYDROCHLORIDE	3.11	1944183	SAMPLE
MZ002K-Plate11-Pool41-QuantResults.txt	MZ002K-Pool41-P011-C283-T04	011	41	283	4	ETHOPROPAZINE_HYDROCHLORIDE	3.121	1766294	SAMPLE
MZ002K-Plate11-Pool41-QuantResults.txt	MZ002K-Pool41-P011-C283-T06	011	41	283	6	ETHOPROPAZINE_HYDROCHLORIDE	3.123	2124062	SAMPLE
MZ002K-Plate11-Pool41-QuantResults.txt	MZ002K-Pool41-P011-C283-T08	011	41	283	8	ETHOPROPAZINE_HYDROCHLORIDE	3.123	2269572	SAMPLE
MZ002K-Plate11-Pool41-QuantResults.txt	MZ002K-Pool41-P011-C283-T12	011	41	283	12	ETHOPROPAZINE_HYDROCHLORIDE	3.12	2305786	SAMPLE
MZ002K-Plate11-Pool41-QuantResults.txt	MZ002K-Pool41-P011-C283-T18	011	41	283	18	ETHOPROPAZINE_HYDROCHLORIDE	3.123	3000154	SAMPLE
MZ002K-Plate11-Pool41-QuantResults.txt	MZ002K-Pool41-P011-C283-T24	011	41	283	24	ETHOPROPAZINE_HYDROCHLORIDE	3.133	2783483	SAMPLE
MZ002K-Plate11-Pool41-QuantResults.txt	MZ002K-Pool41-P011-C290-T00	011	41	290	0	ETHOPROPAZINE_HYDROCHLORIDE	3.112	1526092	SAMPLE
MZ002K-Plate11-Pool41-QuantResults.txt	MZ002K-Pool41-P011-C290-T01	011	41	290	1	ETHOPROPAZINE_HYDROCHLORIDE	3.112	1494184	SAMPLE
MZ002K-Plate11-Pool41-QuantResults.txt	MZ002K-Pool41-P011-C290-T02	011	41	290	2	ETHOPROPAZINE_HYDROCHLORIDE	3.111	2398858	SAMPLE
MZ002K-Plate11-Pool41-QuantResults.txt	MZ002K-Pool41-P011-C290-T04	011	41	290	4	ETHOPROPAZINE_HYDROCHLORIDE	3.123	2490605	SAMPLE
MZ002K-Plate11-Pool41-QuantResults.txt	MZ002K-Pool41-P011-C290-T06	011	41	290	6	ETHOPROPAZINE_HYDROCHLORIDE	3.123	2625667	SAMPLE
MZ002K-Plate11-Pool41-QuantResults.txt	MZ002K-Pool41-P011-C290-T08	011	41	290	8	ETHOPROPAZINE_HYDROCHLORIDE	3.125	2913220	SAMPLE
MZ002K-Plate11-Pool41-QuantResults.txt	MZ002K-Pool41-P011-C290-T12	011	41	290	12	ETHOPROPAZINE_HYDROCHLORIDE	3.122	2871518	SAMPLE
MZ002K-Plate11-Pool41-QuantResults.txt	MZ002K-Pool41-P011-C290-T18	011	41	290	18	ETHOPROPAZINE_HYDROCHLORIDE	3.125	3008575	SAMPLE
MZ002K-Plate11-Pool41-QuantResults.txt	MZ002K-Pool41-P011-C290-T24	011	41	290	24	ETHOPROPAZINE_HYDROCHLORIDE	3.135	2817975	SAMPLE
MZ002K-Plate11-Pool50-QuantResults.txt	MZ002K-Pool50-P011-C269-T00	011	50	269	0	ETHOPROPAZINE_HYDROCHLORIDE	3.113	2009151	SAMPLE
MZ002K-Plate11-Pool50-QuantResults.txt	MZ002K-Pool50-P011-C269-T01	011	50	269	1	ETHOPROPAZINE_HYDROCHLORIDE	3.124	1506883	SAMPLE
MZ002K-Plate11-Pool50-QuantResults.txt	MZ002K-Pool50-P011-C269-T02	011	50	269	2	ETHOPROPAZINE_HYDROCHLORIDE	3.122	2193015	SAMPLE
MZ002K-Plate11-Pool50-QuantResults.txt	MZ002K-Pool50-P011-C269-T04	011	50	269	4	ETHOPROPAZINE_HYDROCHLORIDE	3.123	2368142	SAMPLE
MZ002K-Plate11-Pool50-QuantResults.txt	MZ002K-Pool50-P011-C269-T06	011	50	269	6	ETHOPROPAZINE_HYDROCHLORIDE	3.123	2477540	SAMPLE
MZ002K-Plate11-Pool50-QuantResults.txt	MZ002K-Pool50-P011-C269-T08	011	50	269	8	ETHOPROPAZINE_HYDROCHLORIDE	3.125	2667292	SAMPLE
MZ002K-Plate11-Pool50-QuantResults.txt	MZ002K-Pool50-P011-C269-T12	011	50	269	12	ETHOPROPAZINE_HYDROCHLORIDE	3.133	2611851	SAMPLE
MZ002K-Plate11-Pool50-QuantResults.txt	MZ002K-Pool50-P011-C269-T18	011	50	269	18	ETHOPROPAZINE_HYDROCHLORIDE	3.124	3680504	SAMPLE
MZ002K-Plate11-Pool50-QuantResults.txt	MZ002K-Pool50-P011-C269-T24	011	50	269	24	ETHOPROPAZINE_HYDROCHLORIDE	3.133	3768399	SAMPLE
MZ002K-Plate11-Pool50-QuantResults.txt	MZ002K-Pool50-P011-C278-T00	011	50	278	0	ETHOPROPAZINE_HYDROCHLORIDE	3.11	2395317	SAMPLE
MZ002K-Plate11-Pool50-QuantResults.txt	MZ002K-Pool50-P011-C278-T01	011	50	278	1	ETHOPROPAZINE_HYDROCHLORIDE	3.122	1767825	SAMPLE
MZ002K-Plate11-Pool50-QuantResults.txt	MZ002K-Pool50-P011-C278-T02	011	50	278	2	ETHOPROPAZINE_HYDROCHLORIDE	3.111	2228734	SAMPLE
MZ002K-Plate11-Pool50-QuantResults.txt	MZ002K-Pool50-P011-C278-T04	011	50	278	4	ETHOPROPAZINE_HYDROCHLORIDE	3.114	2222808	SAMPLE
MZ002K-Plate11-Pool50-QuantResults.txt	MZ002K-Pool50-P011-C278-T06	011	50	278	6	ETHOPROPAZINE_HYDROCHLORIDE	3.123	2577884	SAMPLE
MZ002K-Plate11-Pool50-QuantResults.txt	MZ002K-Pool50-P011-C278-T08	011	50	278	8	ETHOPROPAZINE_HYDROCHLORIDE	3.121	2363926	SAMPLE
MZ002K-Plate11-Pool50-QuantResults.txt	MZ002K-Pool50-P011-C278-T12	011	50	278	12	ETHOPROPAZINE_HYDROCHLORIDE	3.132	2479392	SAMPLE
MZ002K-Plate11-Pool50-QuantResults.txt	MZ002K-Pool50-P011-C278-T18	011	50	278	18	ETHOPROPAZINE_HYDROCHLORIDE	3.123	2974868	SAMPLE
MZ002K-Plate11-Pool50-QuantResults.txt	MZ002K-Pool50-P011-C278-T24	011	50	278	24	ETHOPROPAZINE_HYDROCHLORIDE	3.134	2630843	SAMPLE
MZ002K-Plate11-Pool50-QuantResults.txt	MZ002K-Pool50-P011-C283-T00	011	50	283	0	ETHOPROPAZINE_HYDROCHLORIDE	3.109	1940996	SAMPLE
MZ002K-Plate11-Pool50-QuantResults.txt	MZ002K-Pool50-P011-C283-T01	011	50	283	1	ETHOPROPAZINE_HYDROCHLORIDE	3.124	1408037	SAMPLE
MZ002K-Plate11-Pool50-QuantResults.txt	MZ002K-Pool50-P011-C283-T02	011	50	283	2	ETHOPROPAZINE_HYDROCHLORIDE	3.114	2157794	SAMPLE
MZ002K-Plate11-Pool50-QuantResults.txt	MZ002K-Pool50-P011-C283-T04	011	50	283	4	ETHOPROPAZINE_HYDROCHLORIDE	3.113	2065211	SAMPLE
MZ002K-Plate11-Pool50-QuantResults.txt	MZ002K-Pool50-P011-C283-T06	011	50	283	6	ETHOPROPAZINE_HYDROCHLORIDE	3.125	2148583	SAMPLE
MZ002K-Plate11-Pool50-QuantResults.txt	MZ002K-Pool50-P011-C283-T08	011	50	283	8	ETHOPROPAZINE_HYDROCHLORIDE	3.123	2326070	SAMPLE
MZ002K-Plate11-Pool50-QuantResults.txt	MZ002K-Pool50-P011-C283-T12	011	50	283	12	ETHOPROPAZINE_HYDROCHLORIDE	3.133	2133557	SAMPLE
MZ002K-Plate11-Pool50-QuantResults.txt	MZ002K-Pool50-P011-C283-T18	011	50	283	18	ETHOPROPAZINE_HYDROCHLORIDE	3.122	2847739	SAMPLE
MZ002K-Plate11-Pool50-QuantResults.txt	MZ002K-Pool50-P011-C283-T24	011	50	283	24	ETHOPROPAZINE_HYDROCHLORIDE	3.124	2894933	SAMPLE
MZ002K-Plate11-Pool50-QuantResults.txt	MZ002K-Pool50-P011-C290-T00	011	50	290	0	ETHOPROPAZINE_HYDROCHLORIDE	3.111	1918947	SAMPLE
MZ002K-Plate11-Pool50-QuantResults.txt	MZ002K-Pool50-P011-C290-T01	011	50	290	1	ETHOPROPAZINE_HYDROCHLORIDE	3.112	1479051	SAMPLE
MZ002K-Plate11-Pool50-QuantResults.txt	MZ002K-Pool50-P011-C290-T02	011	50	290	2	ETHOPROPAZINE_HYDROCHLORIDE	3.112	2658709	SAMPLE
MZ002K-Plate11-Pool50-QuantResults.txt	MZ002K-Pool50-P011-C290-T04	011	50	290	4	ETHOPROPAZINE_HYDROCHLORIDE	3.112	2444010	SAMPLE
MZ002K-Plate11-Pool50-QuantResults.txt	MZ002K-Pool50-P011-C290-T06	011	50	290	6	ETHOPROPAZINE_HYDROCHLORIDE	3.113	2595508	SAMPLE
MZ002K-Plate11-Pool50-QuantResults.txt	MZ002K-Pool50-P011-C290-T08	011	50	290	8	ETHOPROPAZINE_HYDROCHLORIDE	3.122	2742855	SAMPLE
MZ002K-Plate11-Pool50-QuantResults.txt	MZ002K-Pool50-P011-C290-T12	011	50	290	12	ETHOPROPAZINE_HYDROCHLORIDE	3.122	3186484	SAMPLE
MZ002K-Plate11-Pool50-QuantResults.txt	MZ002K-Pool50-P011-C290-T18	011	50	290	18	ETHOPROPAZINE_HYDROCHLORIDE	3.122	3595507	SAMPLE
MZ002K-Plate11-Pool50-QuantResults.txt	MZ002K-Pool50-P011-C290-T24	011	50	290	24	ETHOPROPAZINE_HYDROCHLORIDE	3.124	3261836	SAMPLE
MZ002K-Plate12-Pool34-QuantResults.txt	MZ002K-Pool34-P012-C291-T00	012	34	291	0	ETHOPROPAZINE_HYDROCHLORIDE	3.09	2758787	SAMPLE
MZ002K-Plate12-Pool34-QuantResults.txt	MZ002K-Pool34-P012-C291-T01	012	34	291	1	ETHOPROPAZINE_HYDROCHLORIDE	3.089	3230761	SAMPLE
MZ002K-Plate12-Pool34-QuantResults.txt	MZ002K-Pool34-P012-C291-T02	012	34	291	2	ETHOPROPAZINE_HYDROCHLORIDE	3.102	3041408	SAMPLE
MZ002K-Plate12-Pool34-QuantResults.txt	MZ002K-Pool34-P012-C291-T04	012	34	291	4	ETHOPROPAZINE_HYDROCHLORIDE	3.101	2707697	SAMPLE
MZ002K-Plate12-Pool34-QuantResults.txt	MZ002K-Pool34-P012-C291-T06	012	34	291	6	ETHOPROPAZINE_HYDROCHLORIDE	3.101	3286009	SAMPLE
MZ002K-Plate12-Pool34-QuantResults.txt	MZ002K-Pool34-P012-C291-T08	012	34	291	8	ETHOPROPAZINE_HYDROCHLORIDE	3.099	4113697	SAMPLE
MZ002K-Plate12-Pool34-QuantResults.txt	MZ002K-Pool34-P012-C291-T12	012	34	291	12	ETHOPROPAZINE_HYDROCHLORIDE	3.102	3898962	SAMPLE
MZ002K-Plate12-Pool34-QuantResults.txt	MZ002K-Pool34-P012-C291-T18	012	34	291	18	ETHOPROPAZINE_HYDROCHLORIDE	3.11	2750000	SAMPLE
MZ002K-Plate12-Pool34-QuantResults.txt	MZ002K-Pool34-P012-C291-T24	012	34	291	24	ETHOPROPAZINE_HYDROCHLORIDE	3.113	3935179	SAMPLE
MZ002K-Plate12-Pool34-QuantResults.txt	MZ002K-Pool34-P012-C304-T00	012	34	304	0	ETHOPROPAZINE_HYDROCHLORIDE	3.089	3247385	SAMPLE
MZ002K-Plate12-Pool34-QuantResults.txt	MZ002K-Pool34-P012-C304-T01	012	34	304	1	ETHOPROPAZINE_HYDROCHLORIDE	3.087	3684396	SAMPLE
MZ002K-Plate12-Pool34-QuantResults.txt	MZ002K-Pool34-P012-C304-T02	012	34	304	2	ETHOPROPAZINE_HYDROCHLORIDE	3.088	3488407	SAMPLE
MZ002K-Plate12-Pool34-QuantResults.txt	MZ002K-Pool34-P012-C304-T04	012	34	304	4	ETHOPROPAZINE_HYDROCHLORIDE	3.1	3202088	SAMPLE
MZ002K-Plate12-Pool34-QuantResults.txt	MZ002K-Pool34-P012-C304-T06	012	34	304	6	ETHOPROPAZINE_HYDROCHLORIDE	3.099	3876027	SAMPLE
MZ002K-Plate12-Pool34-QuantResults.txt	MZ002K-Pool34-P012-C304-T08	012	34	304	8	ETHOPROPAZINE_HYDROCHLORIDE	3.101	4243372	SAMPLE
MZ002K-Plate12-Pool34-QuantResults.txt	MZ002K-Pool34-P012-C304-T12	012	34	304	12	ETHOPROPAZINE_HYDROCHLORIDE	3.101	5000933	SAMPLE
MZ002K-Plate12-Pool34-QuantResults.txt	MZ002K-Pool34-P012-C304-T18	012	34	304	18	ETHOPROPAZINE_HYDROCHLORIDE	3.113	2379655	SAMPLE
MZ002K-Plate12-Pool34-QuantResults.txt	MZ002K-Pool34-P012-C304-T24	012	34	304	24	ETHOPROPAZINE_HYDROCHLORIDE	3.1	4533420	SAMPLE
MZ002K-Plate12-Pool34-QuantResults.txt	MZ002K-Pool34-P012-C306-T00	012	34	306	0	ETHOPROPAZINE_HYDROCHLORIDE	3.089	2527817	SAMPLE
MZ002K-Plate12-Pool34-QuantResults.txt	MZ002K-Pool34-P012-C306-T01	012	34	306	1	ETHOPROPAZINE_HYDROCHLORIDE	3.09	2737143	SAMPLE
MZ002K-Plate12-Pool34-QuantResults.txt	MZ002K-Pool34-P012-C306-T02	012	34	306	2	ETHOPROPAZINE_HYDROCHLORIDE	3.097	3029058	SAMPLE
MZ002K-Plate12-Pool34-QuantResults.txt	MZ002K-Pool34-P012-C306-T04	012	34	306	4	ETHOPROPAZINE_HYDROCHLORIDE	3.109	2088993	SAMPLE
MZ002K-Plate12-Pool34-QuantResults.txt	MZ002K-Pool34-P012-C306-T06	012	34	306	6	ETHOPROPAZINE_HYDROCHLORIDE	3.101	3344979	SAMPLE
MZ002K-Plate12-Pool34-QuantResults.txt	MZ002K-Pool34-P012-C306-T08	012	34	306	8	ETHOPROPAZINE_HYDROCHLORIDE	3.099	3683150	SAMPLE
MZ002K-Plate12-Pool34-QuantResults.txt	MZ002K-Pool34-P012-C306-T12	012	34	306	12	ETHOPROPAZINE_HYDROCHLORIDE	3.101	4041735	SAMPLE
MZ002K-Plate12-Pool34-QuantResults.txt	MZ002K-Pool34-P012-C306-T18	012	34	306	18	ETHOPROPAZINE_HYDROCHLORIDE	3.112	1604299	SAMPLE
MZ002K-Plate12-Pool34-QuantResults.txt	MZ002K-Pool34-P012-C306-T24	012	34	306	24	ETHOPROPAZINE_HYDROCHLORIDE	3.113	3424231	SAMPLE
MZ002K-Plate12-Pool34-QuantResults.txt	MZ002K-Pool34-P012-C310-T00	012	34	310	0	ETHOPROPAZINE_HYDROCHLORIDE	3.09	2542760	SAMPLE
MZ002K-Plate12-Pool34-QuantResults.txt	MZ002K-Pool34-P012-C310-T01	012	34	310	1	ETHOPROPAZINE_HYDROCHLORIDE	3.089	2826156	SAMPLE
MZ002K-Plate12-Pool34-QuantResults.txt	MZ002K-Pool34-P012-C310-T02	012	34	310	2	ETHOPROPAZINE_HYDROCHLORIDE	3.092	2947550	SAMPLE
MZ002K-Plate12-Pool34-QuantResults.txt	MZ002K-Pool34-P012-C310-T04	012	34	310	4	ETHOPROPAZINE_HYDROCHLORIDE	3.102	2551775	SAMPLE
MZ002K-Plate12-Pool34-QuantResults.txt	MZ002K-Pool34-P012-C310-T06	012	34	310	6	ETHOPROPAZINE_HYDROCHLORIDE	3.099	3548288	SAMPLE
MZ002K-Plate12-Pool34-QuantResults.txt	MZ002K-Pool34-P012-C310-T08	012	34	310	8	ETHOPROPAZINE_HYDROCHLORIDE	3.099	4068984	SAMPLE
MZ002K-Plate12-Pool34-QuantResults.txt	MZ002K-Pool34-P012-C310-T12	012	34	310	12	ETHOPROPAZINE_HYDROCHLORIDE	3.101	3908001	SAMPLE
MZ002K-Plate12-Pool34-QuantResults.txt	MZ002K-Pool34-P012-C310-T18	012	34	310	18	ETHOPROPAZINE_HYDROCHLORIDE	3.111	2083757	SAMPLE
MZ002K-Plate12-Pool34-QuantResults.txt	MZ002K-Pool34-P012-C310-T24	012	34	310	24	ETHOPROPAZINE_HYDROCHLORIDE	3.112	3411695	SAMPLE
MZ002K-Plate12-Pool37-QuantResults.txt	MZ002K-Pool37-P012-C291-T00	012	37	291	0	ETHOPROPAZINE_HYDROCHLORIDE	3.089	2641116	SAMPLE
MZ002K-Plate12-Pool37-QuantResults.txt	MZ002K-Pool37-P012-C291-T01	012	37	291	1	ETHOPROPAZINE_HYDROCHLORIDE	3.088	3287747	SAMPLE
MZ002K-Plate12-Pool37-QuantResults.txt	MZ002K-Pool37-P012-C291-T02	012	37	291	2	ETHOPROPAZINE_HYDROCHLORIDE	3.1	3107025	SAMPLE
MZ002K-Plate12-Pool37-QuantResults.txt	MZ002K-Pool37-P012-C291-T04	012	37	291	4	ETHOPROPAZINE_HYDROCHLORIDE	3.101	2784547	SAMPLE
MZ002K-Plate12-Pool37-QuantResults.txt	MZ002K-Pool37-P012-C291-T06	012	37	291	6	ETHOPROPAZINE_HYDROCHLORIDE	3.102	3591495	SAMPLE
MZ002K-Plate12-Pool37-QuantResults.txt	MZ002K-Pool37-P012-C291-T08	012	37	291	8	ETHOPROPAZINE_HYDROCHLORIDE	3.101	4470327	SAMPLE
MZ002K-Plate12-Pool37-QuantResults.txt	MZ002K-Pool37-P012-C291-T12	012	37	291	12	ETHOPROPAZINE_HYDROCHLORIDE	3.1	4473113	SAMPLE
MZ002K-Plate12-Pool37-QuantResults.txt	MZ002K-Pool37-P012-C291-T18	012	37	291	18	ETHOPROPAZINE_HYDROCHLORIDE	3.111	2341528	SAMPLE
MZ002K-Plate12-Pool37-QuantResults.txt	MZ002K-Pool37-P012-C291-T24	012	37	291	24	ETHOPROPAZINE_HYDROCHLORIDE	3.101	4468722	SAMPLE
MZ002K-Plate12-Pool37-QuantResults.txt	MZ002K-Pool37-P012-C304-T00	012	37	304	0	ETHOPROPAZINE_HYDROCHLORIDE	3.079	3000563	SAMPLE
MZ002K-Plate12-Pool37-QuantResults.txt	MZ002K-Pool37-P012-C304-T01	012	37	304	1	ETHOPROPAZINE_HYDROCHLORIDE	3.087	3191875	SAMPLE
MZ002K-Plate12-Pool37-QuantResults.txt	MZ002K-Pool37-P012-C304-T02	012	37	304	2	ETHOPROPAZINE_HYDROCHLORIDE	3.09	3679361	SAMPLE
MZ002K-Plate12-Pool37-QuantResults.txt	MZ002K-Pool37-P012-C304-T04	012	37	304	4	ETHOPROPAZINE_HYDROCHLORIDE	3.099	2578366	SAMPLE
MZ002K-Plate12-Pool37-QuantResults.txt	MZ002K-Pool37-P012-C304-T06	012	37	304	6	ETHOPROPAZINE_HYDROCHLORIDE	3.09	3499255	SAMPLE
MZ002K-Plate12-Pool37-QuantResults.txt	MZ002K-Pool37-P012-C304-T08	012	37	304	8	ETHOPROPAZINE_HYDROCHLORIDE	3.09	4237672	SAMPLE
MZ002K-Plate12-Pool37-QuantResults.txt	MZ002K-Pool37-P012-C304-T12	012	37	304	12	ETHOPROPAZINE_HYDROCHLORIDE	3.088	3975636	SAMPLE
MZ002K-Plate12-Pool37-QuantResults.txt	MZ002K-Pool37-P012-C304-T18	012	37	304	18	ETHOPROPAZINE_HYDROCHLORIDE	3.103	2233179	SAMPLE
MZ002K-Plate12-Pool37-QuantResults.txt	MZ002K-Pool37-P012-C304-T24	012	37	304	24	ETHOPROPAZINE_HYDROCHLORIDE	3.1	3852187	SAMPLE
MZ002K-Plate12-Pool37-QuantResults.txt	MZ002K-Pool37-P012-C306-T00	012	37	306	0	ETHOPROPAZINE_HYDROCHLORIDE	3.08	2883536	SAMPLE
MZ002K-Plate12-Pool37-QuantResults.txt	MZ002K-Pool37-P012-C306-T01	012	37	306	1	ETHOPROPAZINE_HYDROCHLORIDE	3.088	2957056	SAMPLE
MZ002K-Plate12-Pool37-QuantResults.txt	MZ002K-Pool37-P012-C306-T02	012	37	306	2	ETHOPROPAZINE_HYDROCHLORIDE	3.089	3109446	SAMPLE
MZ002K-Plate12-Pool37-QuantResults.txt	MZ002K-Pool37-P012-C306-T04	012	37	306	4	ETHOPROPAZINE_HYDROCHLORIDE	3.1	2294049	SAMPLE
MZ002K-Plate12-Pool37-QuantResults.txt	MZ002K-Pool37-P012-C306-T06	012	37	306	6	ETHOPROPAZINE_HYDROCHLORIDE	3.101	3288168	SAMPLE
MZ002K-Plate12-Pool37-QuantResults.txt	MZ002K-Pool37-P012-C306-T08	012	37	306	8	ETHOPROPAZINE_HYDROCHLORIDE	3.101	3303632	SAMPLE
MZ002K-Plate12-Pool37-QuantResults.txt	MZ002K-Pool37-P012-C306-T12	012	37	306	12	ETHOPROPAZINE_HYDROCHLORIDE	3.1	3172714	SAMPLE
MZ002K-Plate12-Pool37-QuantResults.txt	MZ002K-Pool37-P012-C306-T18	012	37	306	18	ETHOPROPAZINE_HYDROCHLORIDE	3.109	1874098	SAMPLE
MZ002K-Plate12-Pool37-QuantResults.txt	MZ002K-Pool37-P012-C306-T24	012	37	306	24	ETHOPROPAZINE_HYDROCHLORIDE	3.1	3421913	SAMPLE
MZ002K-Plate12-Pool37-QuantResults.txt	MZ002K-Pool37-P012-C310-T00	012	37	310	0	ETHOPROPAZINE_HYDROCHLORIDE	3.09	2536340	SAMPLE
MZ002K-Plate12-Pool37-QuantResults.txt	MZ002K-Pool37-P012-C310-T01	012	37	310	1	ETHOPROPAZINE_HYDROCHLORIDE	3.089	2642288	SAMPLE
MZ002K-Plate12-Pool37-QuantResults.txt	MZ002K-Pool37-P012-C310-T02	012	37	310	2	ETHOPROPAZINE_HYDROCHLORIDE	3.089	3126189	SAMPLE
MZ002K-Plate12-Pool37-QuantResults.txt	MZ002K-Pool37-P012-C310-T04	012	37	310	4	ETHOPROPAZINE_HYDROCHLORIDE	3.099	2393455	SAMPLE
MZ002K-Plate12-Pool37-QuantResults.txt	MZ002K-Pool37-P012-C310-T06	012	37	310	6	ETHOPROPAZINE_HYDROCHLORIDE	3.101	3302497	SAMPLE
MZ002K-Plate12-Pool37-QuantResults.txt	MZ002K-Pool37-P012-C310-T08	012	37	310	8	ETHOPROPAZINE_HYDROCHLORIDE	3.091	3831407	SAMPLE
MZ002K-Plate12-Pool37-QuantResults.txt	MZ002K-Pool37-P012-C310-T12	012	37	310	12	ETHOPROPAZINE_HYDROCHLORIDE	3.098	3975586	SAMPLE
MZ002K-Plate12-Pool37-QuantResults.txt	MZ002K-Pool37-P012-C310-T18	012	37	310	18	ETHOPROPAZINE_HYDROCHLORIDE	3.112	1850702	SAMPLE
MZ002K-Plate12-Pool37-QuantResults.txt	MZ002K-Pool37-P012-C310-T24	012	37	310	24	ETHOPROPAZINE_HYDROCHLORIDE	3.101	4058836	SAMPLE
MZ002K-Plate12-Pool41-QuantResults.txt	MZ002K-Pool41-P012-C291-T00	012	41	291	0	ETHOPROPAZINE_HYDROCHLORIDE	3.089	2505543	SAMPLE
MZ002K-Plate12-Pool41-QuantResults.txt	MZ002K-Pool41-P012-C291-T01	012	41	291	1	ETHOPROPAZINE_HYDROCHLORIDE	3.097	2869513	SAMPLE
MZ002K-Plate12-Pool41-QuantResults.txt	MZ002K-Pool41-P012-C291-T02	012	41	291	2	ETHOPROPAZINE_HYDROCHLORIDE	3.089	2880016	SAMPLE
MZ002K-Plate12-Pool41-QuantResults.txt	MZ002K-Pool41-P012-C291-T04	012	41	291	4	ETHOPROPAZINE_HYDROCHLORIDE	3.101	2788659	SAMPLE
MZ002K-Plate12-Pool41-QuantResults.txt	MZ002K-Pool41-P012-C291-T06	012	41	291	6	ETHOPROPAZINE_HYDROCHLORIDE	3.1	3491063	SAMPLE
MZ002K-Plate12-Pool41-QuantResults.txt	MZ002K-Pool41-P012-C291-T08	012	41	291	8	ETHOPROPAZINE_HYDROCHLORIDE	3.1	4051164	SAMPLE
MZ002K-Plate12-Pool41-QuantResults.txt	MZ002K-Pool41-P012-C291-T12	012	41	291	12	ETHOPROPAZINE_HYDROCHLORIDE	3.102	4264040	SAMPLE
MZ002K-Plate12-Pool41-QuantResults.txt	MZ002K-Pool41-P012-C291-T18	012	41	291	18	ETHOPROPAZINE_HYDROCHLORIDE	3.113	1836105	SAMPLE
MZ002K-Plate12-Pool41-QuantResults.txt	MZ002K-Pool41-P012-C291-T24	012	41	291	24	ETHOPROPAZINE_HYDROCHLORIDE	3.101	4503866	SAMPLE
MZ002K-Plate12-Pool41-QuantResults.txt	MZ002K-Pool41-P012-C304-T00	012	41	304	0	ETHOPROPAZINE_HYDROCHLORIDE	3.089	2657853	SAMPLE
MZ002K-Plate12-Pool41-QuantResults.txt	MZ002K-Pool41-P012-C304-T01	012	41	304	1	ETHOPROPAZINE_HYDROCHLORIDE	3.089	2974382	SAMPLE
MZ002K-Plate12-Pool41-QuantResults.txt	MZ002K-Pool41-P012-C304-T02	012	41	304	2	ETHOPROPAZINE_HYDROCHLORIDE	3.087	3437341	SAMPLE
MZ002K-Plate12-Pool41-QuantResults.txt	MZ002K-Pool41-P012-C304-T04	012	41	304	4	ETHOPROPAZINE_HYDROCHLORIDE	3.09	2952991	SAMPLE
MZ002K-Plate12-Pool41-QuantResults.txt	MZ002K-Pool41-P012-C304-T06	012	41	304	6	ETHOPROPAZINE_HYDROCHLORIDE	3.099	3389089	SAMPLE
MZ002K-Plate12-Pool41-QuantResults.txt	MZ002K-Pool41-P012-C304-T08	012	41	304	8	ETHOPROPAZINE_HYDROCHLORIDE	3.09	3722098	SAMPLE
MZ002K-Plate12-Pool41-QuantResults.txt	MZ002K-Pool41-P012-C304-T12	012	41	304	12	ETHOPROPAZINE_HYDROCHLORIDE	3.099	4047419	SAMPLE
MZ002K-Plate12-Pool41-QuantResults.txt	MZ002K-Pool41-P012-C304-T18	012	41	304	18	ETHOPROPAZINE_HYDROCHLORIDE	3.101	3647076	SAMPLE
MZ002K-Plate12-Pool41-QuantResults.txt	MZ002K-Pool41-P012-C304-T24	012	41	304	24	ETHOPROPAZINE_HYDROCHLORIDE	3.1	4017583	SAMPLE
MZ002K-Plate12-Pool41-QuantResults.txt	MZ002K-Pool41-P012-C306-T00	012	41	306	0	ETHOPROPAZINE_HYDROCHLORIDE	3.088	2929157	SAMPLE
MZ002K-Plate12-Pool41-QuantResults.txt	MZ002K-Pool41-P012-C306-T01	012	41	306	1	ETHOPROPAZINE_HYDROCHLORIDE	3.089	3043335	SAMPLE
MZ002K-Plate12-Pool41-QuantResults.txt	MZ002K-Pool41-P012-C306-T02	012	41	306	2	ETHOPROPAZINE_HYDROCHLORIDE	3.089	3418763	SAMPLE
MZ002K-Plate12-Pool41-QuantResults.txt	MZ002K-Pool41-P012-C306-T04	012	41	306	4	ETHOPROPAZINE_HYDROCHLORIDE	3.09	3097511	SAMPLE
MZ002K-Plate12-Pool41-QuantResults.txt	MZ002K-Pool41-P012-C306-T06	012	41	306	6	ETHOPROPAZINE_HYDROCHLORIDE	3.09	3465019	SAMPLE
MZ002K-Plate12-Pool41-QuantResults.txt	MZ002K-Pool41-P012-C306-T08	012	41	306	8	ETHOPROPAZINE_HYDROCHLORIDE	3.1	3529444	SAMPLE
MZ002K-Plate12-Pool41-QuantResults.txt	MZ002K-Pool41-P012-C306-T12	012	41	306	12	ETHOPROPAZINE_HYDROCHLORIDE	3.1	3928644	SAMPLE
MZ002K-Plate12-Pool41-QuantResults.txt	MZ002K-Pool41-P012-C306-T18	012	41	306	18	ETHOPROPAZINE_HYDROCHLORIDE	3.103	3459292	SAMPLE
MZ002K-Plate12-Pool41-QuantResults.txt	MZ002K-Pool41-P012-C306-T24	012	41	306	24	ETHOPROPAZINE_HYDROCHLORIDE	3.111	2635268	SAMPLE
MZ002K-Plate12-Pool41-QuantResults.txt	MZ002K-Pool41-P012-C310-T00	012	41	310	0	ETHOPROPAZINE_HYDROCHLORIDE	3.089	2513296	SAMPLE
MZ002K-Plate12-Pool41-QuantResults.txt	MZ002K-Pool41-P012-C310-T01	012	41	310	1	ETHOPROPAZINE_HYDROCHLORIDE	3.091	2908510	SAMPLE
MZ002K-Plate12-Pool41-QuantResults.txt	MZ002K-Pool41-P012-C310-T02	012	41	310	2	ETHOPROPAZINE_HYDROCHLORIDE	3.09	2870975	SAMPLE
MZ002K-Plate12-Pool41-QuantResults.txt	MZ002K-Pool41-P012-C310-T04	012	41	310	4	ETHOPROPAZINE_HYDROCHLORIDE	3.1	2635042	SAMPLE
MZ002K-Plate12-Pool41-QuantResults.txt	MZ002K-Pool41-P012-C310-T06	012	41	310	6	ETHOPROPAZINE_HYDROCHLORIDE	3.1	3398871	SAMPLE
MZ002K-Plate12-Pool41-QuantResults.txt	MZ002K-Pool41-P012-C310-T08	012	41	310	8	ETHOPROPAZINE_HYDROCHLORIDE	3.102	3692794	SAMPLE
MZ002K-Plate12-Pool41-QuantResults.txt	MZ002K-Pool41-P012-C310-T12	012	41	310	12	ETHOPROPAZINE_HYDROCHLORIDE	3.1	4108205	SAMPLE
MZ002K-Plate12-Pool41-QuantResults.txt	MZ002K-Pool41-P012-C310-T18	012	41	310	18	ETHOPROPAZINE_HYDROCHLORIDE	3.102	3533592	SAMPLE
MZ002K-Plate12-Pool41-QuantResults.txt	MZ002K-Pool41-P012-C310-T24	012	41	310	24	ETHOPROPAZINE_HYDROCHLORIDE	3.102	3308183	SAMPLE
MZ002K-Plate12-Pool50-QuantResults.txt	MZ002K-Pool50-P012-C291-T00	012	50	291	0	ETHOPROPAZINE_HYDROCHLORIDE	3.09	2882431	SAMPLE
MZ002K-Plate12-Pool50-QuantResults.txt	MZ002K-Pool50-P012-C291-T01	012	50	291	1	ETHOPROPAZINE_HYDROCHLORIDE	3.099	3112998	SAMPLE
MZ002K-Plate12-Pool50-QuantResults.txt	MZ002K-Pool50-P012-C291-T02	012	50	291	2	ETHOPROPAZINE_HYDROCHLORIDE	3.099	3304123	SAMPLE
MZ002K-Plate12-Pool50-QuantResults.txt	MZ002K-Pool50-P012-C291-T04	012	50	291	4	ETHOPROPAZINE_HYDROCHLORIDE	3.1	3000071	SAMPLE
MZ002K-Plate12-Pool50-QuantResults.txt	MZ002K-Pool50-P012-C291-T06	012	50	291	6	ETHOPROPAZINE_HYDROCHLORIDE	3.1	3483961	SAMPLE
MZ002K-Plate12-Pool50-QuantResults.txt	MZ002K-Pool50-P012-C291-T08	012	50	291	8	ETHOPROPAZINE_HYDROCHLORIDE	3.102	4418287	SAMPLE
MZ002K-Plate12-Pool50-QuantResults.txt	MZ002K-Pool50-P012-C291-T12	012	50	291	12	ETHOPROPAZINE_HYDROCHLORIDE	3.101	4318894	SAMPLE
MZ002K-Plate12-Pool50-QuantResults.txt	MZ002K-Pool50-P012-C291-T18	012	50	291	18	ETHOPROPAZINE_HYDROCHLORIDE	3.113	1876616	SAMPLE
MZ002K-Plate12-Pool50-QuantResults.txt	MZ002K-Pool50-P012-C291-T24	012	50	291	24	ETHOPROPAZINE_HYDROCHLORIDE	3.111	4588001	SAMPLE
MZ002K-Plate12-Pool50-QuantResults.txt	MZ002K-Pool50-P012-C304-T00	012	50	304	0	ETHOPROPAZINE_HYDROCHLORIDE	3.09	2908837	SAMPLE
MZ002K-Plate12-Pool50-QuantResults.txt	MZ002K-Pool50-P012-C304-T01	012	50	304	1	ETHOPROPAZINE_HYDROCHLORIDE	3.091	3437160	SAMPLE
MZ002K-Plate12-Pool50-QuantResults.txt	MZ002K-Pool50-P012-C304-T02	012	50	304	2	ETHOPROPAZINE_HYDROCHLORIDE	3.088	3415289	SAMPLE
MZ002K-Plate12-Pool50-QuantResults.txt	MZ002K-Pool50-P012-C304-T04	012	50	304	4	ETHOPROPAZINE_HYDROCHLORIDE	3.101	2738429	SAMPLE
MZ002K-Plate12-Pool50-QuantResults.txt	MZ002K-Pool50-P012-C304-T06	012	50	304	6	ETHOPROPAZINE_HYDROCHLORIDE	3.098	3404297	SAMPLE
MZ002K-Plate12-Pool50-QuantResults.txt	MZ002K-Pool50-P012-C304-T08	012	50	304	8	ETHOPROPAZINE_HYDROCHLORIDE	3.098	4260231	SAMPLE
MZ002K-Plate12-Pool50-QuantResults.txt	MZ002K-Pool50-P012-C304-T12	012	50	304	12	ETHOPROPAZINE_HYDROCHLORIDE	3.099	4007498	SAMPLE
MZ002K-Plate12-Pool50-QuantResults.txt	MZ002K-Pool50-P012-C304-T18	012	50	304	18	ETHOPROPAZINE_HYDROCHLORIDE	3.11	2258142	SAMPLE
MZ002K-Plate12-Pool50-QuantResults.txt	MZ002K-Pool50-P012-C304-T24	012	50	304	24	ETHOPROPAZINE_HYDROCHLORIDE	3.112	3503093	SAMPLE
MZ002K-Plate12-Pool50-QuantResults.txt	MZ002K-Pool50-P012-C306-T00	012	50	306	0	ETHOPROPAZINE_HYDROCHLORIDE	3.088	2533422	SAMPLE
MZ002K-Plate12-Pool50-QuantResults.txt	MZ002K-Pool50-P012-C306-T01	012	50	306	1	ETHOPROPAZINE_HYDROCHLORIDE	3.089	2780219	SAMPLE
MZ002K-Plate12-Pool50-QuantResults.txt	MZ002K-Pool50-P012-C306-T02	012	50	306	2	ETHOPROPAZINE_HYDROCHLORIDE	3.099	3127931	SAMPLE
MZ002K-Plate12-Pool50-QuantResults.txt	MZ002K-Pool50-P012-C306-T04	012	50	306	4	ETHOPROPAZINE_HYDROCHLORIDE	3.111	2093192	SAMPLE
MZ002K-Plate12-Pool50-QuantResults.txt	MZ002K-Pool50-P012-C306-T06	012	50	306	6	ETHOPROPAZINE_HYDROCHLORIDE	3.102	3223172	SAMPLE
MZ002K-Plate12-Pool50-QuantResults.txt	MZ002K-Pool50-P012-C306-T08	012	50	306	8	ETHOPROPAZINE_HYDROCHLORIDE	3.1	3922571	SAMPLE
MZ002K-Plate12-Pool50-QuantResults.txt	MZ002K-Pool50-P012-C306-T12	012	50	306	12	ETHOPROPAZINE_HYDROCHLORIDE	3.1	3305899	SAMPLE
MZ002K-Plate12-Pool50-QuantResults.txt	MZ002K-Pool50-P012-C306-T18	012	50	306	18	ETHOPROPAZINE_HYDROCHLORIDE	3.112	1618748	SAMPLE
MZ002K-Plate12-Pool50-QuantResults.txt	MZ002K-Pool50-P012-C306-T24	012	50	306	24	ETHOPROPAZINE_HYDROCHLORIDE	3.112	3527203	SAMPLE
MZ002K-Plate12-Pool50-QuantResults.txt	MZ002K-Pool50-P012-C310-T00	012	50	310	0	ETHOPROPAZINE_HYDROCHLORIDE	3.1	2172468	SAMPLE
MZ002K-Plate12-Pool50-QuantResults.txt	MZ002K-Pool50-P012-C310-T01	012	50	310	1	ETHOPROPAZINE_HYDROCHLORIDE	3.102	2594058	SAMPLE
MZ002K-Plate12-Pool50-QuantResults.txt	MZ002K-Pool50-P012-C310-T02	012	50	310	2	ETHOPROPAZINE_HYDROCHLORIDE	3.1	2872632	SAMPLE
MZ002K-Plate12-Pool50-QuantResults.txt	MZ002K-Pool50-P012-C310-T04	012	50	310	4	ETHOPROPAZINE_HYDROCHLORIDE	3.101	2504076	SAMPLE
MZ002K-Plate12-Pool50-QuantResults.txt	MZ002K-Pool50-P012-C310-T06	012	50	310	6	ETHOPROPAZINE_HYDROCHLORIDE	3.1	3530143	SAMPLE
MZ002K-Plate12-Pool50-QuantResults.txt	MZ002K-Pool50-P012-C310-T08	012	50	310	8	ETHOPROPAZINE_HYDROCHLORIDE	3.1	3945336	SAMPLE
MZ002K-Plate12-Pool50-QuantResults.txt	MZ002K-Pool50-P012-C310-T12	012	50	310	12	ETHOPROPAZINE_HYDROCHLORIDE	3.101	4281871	SAMPLE
MZ002K-Plate12-Pool50-QuantResults.txt	MZ002K-Pool50-P012-C310-T18	012	50	310	18	ETHOPROPAZINE_HYDROCHLORIDE	3.111	2129939	SAMPLE
MZ002K-Plate12-Pool50-QuantResults.txt	MZ002K-Pool50-P012-C310-T24	012	50	310	24	ETHOPROPAZINE_HYDROCHLORIDE	3.11	4086450	SAMPLE
MZ002K-Plate13-Pool34-QuantResults.txt	MZ002K-Pool34-P013-C323-T00	013	34	323	0	ETHOPROPAZINE_HYDROCHLORIDE	3.08	1955752	SAMPLE
MZ002K-Plate13-Pool34-QuantResults.txt	MZ002K-Pool34-P013-C323-T01	013	34	323	1	ETHOPROPAZINE_HYDROCHLORIDE	3.08	1991422	SAMPLE
MZ002K-Plate13-Pool34-QuantResults.txt	MZ002K-Pool34-P013-C323-T02	013	34	323	2	ETHOPROPAZINE_HYDROCHLORIDE	3.079	2082505	SAMPLE
MZ002K-Plate13-Pool34-QuantResults.txt	MZ002K-Pool34-P013-C323-T04	013	34	323	4	ETHOPROPAZINE_HYDROCHLORIDE	3.079	2199452	SAMPLE
MZ002K-Plate13-Pool34-QuantResults.txt	MZ002K-Pool34-P013-C323-T06	013	34	323	6	ETHOPROPAZINE_HYDROCHLORIDE	3.079	2366329	SAMPLE
MZ002K-Plate13-Pool34-QuantResults.txt	MZ002K-Pool34-P013-C323-T08	013	34	323	8	ETHOPROPAZINE_HYDROCHLORIDE	3.089	2257217	SAMPLE
MZ002K-Plate13-Pool34-QuantResults.txt	MZ002K-Pool34-P013-C323-T12	013	34	323	12	ETHOPROPAZINE_HYDROCHLORIDE	3.09	3299592	SAMPLE
MZ002K-Plate13-Pool34-QuantResults.txt	MZ002K-Pool34-P013-C323-T18	013	34	323	18	ETHOPROPAZINE_HYDROCHLORIDE	3.089	3025061	SAMPLE
MZ002K-Plate13-Pool34-QuantResults.txt	MZ002K-Pool34-P013-C323-T24	013	34	323	24	ETHOPROPAZINE_HYDROCHLORIDE	3.101	3677125	SAMPLE
MZ002K-Plate13-Pool34-QuantResults.txt	MZ002K-Pool34-P013-C324-T00	013	34	324	0	ETHOPROPAZINE_HYDROCHLORIDE	3.056	2028426	SAMPLE
MZ002K-Plate13-Pool34-QuantResults.txt	MZ002K-Pool34-P013-C324-T01	013	34	324	1	ETHOPROPAZINE_HYDROCHLORIDE	3.079	1834972	SAMPLE
MZ002K-Plate13-Pool34-QuantResults.txt	MZ002K-Pool34-P013-C324-T02	013	34	324	2	ETHOPROPAZINE_HYDROCHLORIDE	3.078	1910673	SAMPLE
MZ002K-Plate13-Pool34-QuantResults.txt	MZ002K-Pool34-P013-C324-T04	013	34	324	4	ETHOPROPAZINE_HYDROCHLORIDE	3.088	1726309	SAMPLE
MZ002K-Plate13-Pool34-QuantResults.txt	MZ002K-Pool34-P013-C324-T06	013	34	324	6	ETHOPROPAZINE_HYDROCHLORIDE	3.088	2146714	SAMPLE
MZ002K-Plate13-Pool34-QuantResults.txt	MZ002K-Pool34-P013-C324-T08	013	34	324	8	ETHOPROPAZINE_HYDROCHLORIDE	3.09	2322514	SAMPLE
MZ002K-Plate13-Pool34-QuantResults.txt	MZ002K-Pool34-P013-C324-T12	013	34	324	12	ETHOPROPAZINE_HYDROCHLORIDE	3.089	2512451	SAMPLE
MZ002K-Plate13-Pool34-QuantResults.txt	MZ002K-Pool34-P013-C324-T18	013	34	324	18	ETHOPROPAZINE_HYDROCHLORIDE	3.091	2697256	SAMPLE
MZ002K-Plate13-Pool34-QuantResults.txt	MZ002K-Pool34-P013-C324-T24	013	34	324	24	ETHOPROPAZINE_HYDROCHLORIDE	3.099	2858959	SAMPLE
MZ002K-Plate13-Pool34-QuantResults.txt	MZ002K-Pool34-P013-C332-T00	013	34	332	0	ETHOPROPAZINE_HYDROCHLORIDE	3.068	2102597	SAMPLE
MZ002K-Plate13-Pool34-QuantResults.txt	MZ002K-Pool34-P013-C332-T01	013	34	332	1	ETHOPROPAZINE_HYDROCHLORIDE	3.076	1935171	SAMPLE
MZ002K-Plate13-Pool34-QuantResults.txt	MZ002K-Pool34-P013-C332-T02	013	34	332	2	ETHOPROPAZINE_HYDROCHLORIDE	3.078	2264960	SAMPLE
MZ002K-Plate13-Pool34-QuantResults.txt	MZ002K-Pool34-P013-C332-T04	013	34	332	4	ETHOPROPAZINE_HYDROCHLORIDE	3.09	1789466	SAMPLE
MZ002K-Plate13-Pool34-QuantResults.txt	MZ002K-Pool34-P013-C332-T06	013	34	332	6	ETHOPROPAZINE_HYDROCHLORIDE	3.089	2330918	SAMPLE
MZ002K-Plate13-Pool34-QuantResults.txt	MZ002K-Pool34-P013-C332-T08	013	34	332	8	ETHOPROPAZINE_HYDROCHLORIDE	3.088	2281037	SAMPLE
MZ002K-Plate13-Pool34-QuantResults.txt	MZ002K-Pool34-P013-C332-T12	013	34	332	12	ETHOPROPAZINE_HYDROCHLORIDE	3.088	2609404	SAMPLE
MZ002K-Plate13-Pool34-QuantResults.txt	MZ002K-Pool34-P013-C332-T18	013	34	332	18	ETHOPROPAZINE_HYDROCHLORIDE	3.089	2656502	SAMPLE
MZ002K-Plate13-Pool34-QuantResults.txt	MZ002K-Pool34-P013-C332-T24	013	34	332	24	ETHOPROPAZINE_HYDROCHLORIDE	3.1	2858505	SAMPLE
MZ002K-Plate13-Pool34-QuantResults.txt	MZ002K-Pool34-P013-C908-T00	013	34	908	0	ETHOPROPAZINE_HYDROCHLORIDE	3.066	1765648	CTRL
MZ002K-Plate13-Pool34-QuantResults.txt	MZ002K-Pool34-P013-C908-T01	013	34	908	1	ETHOPROPAZINE_HYDROCHLORIDE	3.078	1787188	CTRL
MZ002K-Plate13-Pool34-QuantResults.txt	MZ002K-Pool34-P013-C908-T02	013	34	908	2	ETHOPROPAZINE_HYDROCHLORIDE	3.077	1863683	CTRL
MZ002K-Plate13-Pool34-QuantResults.txt	MZ002K-Pool34-P013-C908-T04	013	34	908	4	ETHOPROPAZINE_HYDROCHLORIDE	3.1	345235	CTRL
MZ002K-Plate13-Pool34-QuantResults.txt	MZ002K-Pool34-P013-C908-T06	013	34	908	6	ETHOPROPAZINE_HYDROCHLORIDE	3.079	2268052	CTRL
MZ002K-Plate13-Pool34-QuantResults.txt	MZ002K-Pool34-P013-C908-T08	013	34	908	8	ETHOPROPAZINE_HYDROCHLORIDE	3.065	2127110	CTRL
MZ002K-Plate13-Pool34-QuantResults.txt	MZ002K-Pool34-P013-C908-T12	013	34	908	12	ETHOPROPAZINE_HYDROCHLORIDE	3.089	2532065	CTRL
MZ002K-Plate13-Pool34-QuantResults.txt	MZ002K-Pool34-P013-C908-T18	013	34	908	18	ETHOPROPAZINE_HYDROCHLORIDE	3.08	2795542	CTRL
MZ002K-Plate13-Pool34-QuantResults.txt	MZ002K-Pool34-P013-C908-T24	013	34	908	24	ETHOPROPAZINE_HYDROCHLORIDE	3.09	2838333	CTRL
MZ002K-Plate13-Pool37-QuantResults.txt	MZ002K-Pool37-P013-C323-T00	013	37	323	0	ETHOPROPAZINE_HYDROCHLORIDE	3.067	1949119	SAMPLE
MZ002K-Plate13-Pool37-QuantResults.txt	MZ002K-Pool37-P013-C323-T01	013	37	323	1	ETHOPROPAZINE_HYDROCHLORIDE	3.067	2320204	SAMPLE
MZ002K-Plate13-Pool37-QuantResults.txt	MZ002K-Pool37-P013-C323-T02	013	37	323	2	ETHOPROPAZINE_HYDROCHLORIDE	3.077	2185801	SAMPLE
MZ002K-Plate13-Pool37-QuantResults.txt	MZ002K-Pool37-P013-C323-T04	013	37	323	4	ETHOPROPAZINE_HYDROCHLORIDE	3.077	2279671	SAMPLE
MZ002K-Plate13-Pool37-QuantResults.txt	MZ002K-Pool37-P013-C323-T06	013	37	323	6	ETHOPROPAZINE_HYDROCHLORIDE	3.079	2672854	SAMPLE
MZ002K-Plate13-Pool37-QuantResults.txt	MZ002K-Pool37-P013-C323-T08	013	37	323	8	ETHOPROPAZINE_HYDROCHLORIDE	3.078	2713628	SAMPLE
MZ002K-Plate13-Pool37-QuantResults.txt	MZ002K-Pool37-P013-C323-T12	013	37	323	12	ETHOPROPAZINE_HYDROCHLORIDE	3.081	3158672	SAMPLE
MZ002K-Plate13-Pool37-QuantResults.txt	MZ002K-Pool37-P013-C323-T18	013	37	323	18	ETHOPROPAZINE_HYDROCHLORIDE	3.077	3303979	SAMPLE
MZ002K-Plate13-Pool37-QuantResults.txt	MZ002K-Pool37-P013-C323-T24	013	37	323	24	ETHOPROPAZINE_HYDROCHLORIDE	3.069	4517576	SAMPLE
MZ002K-Plate13-Pool37-QuantResults.txt	MZ002K-Pool37-P013-C324-T00	013	37	324	0	ETHOPROPAZINE_HYDROCHLORIDE	3.077	1952297	SAMPLE
MZ002K-Plate13-Pool37-QuantResults.txt	MZ002K-Pool37-P013-C324-T01	013	37	324	1	ETHOPROPAZINE_HYDROCHLORIDE	3.079	1739720	SAMPLE
MZ002K-Plate13-Pool37-QuantResults.txt	MZ002K-Pool37-P013-C324-T02	013	37	324	2	ETHOPROPAZINE_HYDROCHLORIDE	3.076	1854910	SAMPLE
MZ002K-Plate13-Pool37-QuantResults.txt	MZ002K-Pool37-P013-C324-T04	013	37	324	4	ETHOPROPAZINE_HYDROCHLORIDE	3.077	1891357	SAMPLE
MZ002K-Plate13-Pool37-QuantResults.txt	MZ002K-Pool37-P013-C324-T06	013	37	324	6	ETHOPROPAZINE_HYDROCHLORIDE	3.088	2044000	SAMPLE
MZ002K-Plate13-Pool37-QuantResults.txt	MZ002K-Pool37-P013-C324-T08	013	37	324	8	ETHOPROPAZINE_HYDROCHLORIDE	3.088	2354114	SAMPLE
MZ002K-Plate13-Pool37-QuantResults.txt	MZ002K-Pool37-P013-C324-T12	013	37	324	12	ETHOPROPAZINE_HYDROCHLORIDE	3.088	2799432	SAMPLE
MZ002K-Plate13-Pool37-QuantResults.txt	MZ002K-Pool37-P013-C324-T18	013	37	324	18	ETHOPROPAZINE_HYDROCHLORIDE	3.09	2702916	SAMPLE
MZ002K-Plate13-Pool37-QuantResults.txt	MZ002K-Pool37-P013-C324-T24	013	37	324	24	ETHOPROPAZINE_HYDROCHLORIDE	3.079	2979063	SAMPLE
MZ002K-Plate13-Pool37-QuantResults.txt	MZ002K-Pool37-P013-C332-T00	013	37	332	0	ETHOPROPAZINE_HYDROCHLORIDE	3.078	1713370	SAMPLE
MZ002K-Plate13-Pool37-QuantResults.txt	MZ002K-Pool37-P013-C332-T01	013	37	332	1	ETHOPROPAZINE_HYDROCHLORIDE	3.08	1652780	SAMPLE
MZ002K-Plate13-Pool37-QuantResults.txt	MZ002K-Pool37-P013-C332-T02	013	37	332	2	ETHOPROPAZINE_HYDROCHLORIDE	3.078	1940243	SAMPLE
MZ002K-Plate13-Pool37-QuantResults.txt	MZ002K-Pool37-P013-C332-T04	013	37	332	4	ETHOPROPAZINE_HYDROCHLORIDE	3.079	1970618	SAMPLE
MZ002K-Plate13-Pool37-QuantResults.txt	MZ002K-Pool37-P013-C332-T06	013	37	332	6	ETHOPROPAZINE_HYDROCHLORIDE	3.081	2175961	SAMPLE
MZ002K-Plate13-Pool37-QuantResults.txt	MZ002K-Pool37-P013-C332-T08	013	37	332	8	ETHOPROPAZINE_HYDROCHLORIDE	3.078	1864441	SAMPLE
MZ002K-Plate13-Pool37-QuantResults.txt	MZ002K-Pool37-P013-C332-T12	013	37	332	12	ETHOPROPAZINE_HYDROCHLORIDE	3.08	2132061	SAMPLE
MZ002K-Plate13-Pool37-QuantResults.txt	MZ002K-Pool37-P013-C332-T18	013	37	332	18	ETHOPROPAZINE_HYDROCHLORIDE	3.088	2205933	SAMPLE
MZ002K-Plate13-Pool37-QuantResults.txt	MZ002K-Pool37-P013-C332-T24	013	37	332	24	ETHOPROPAZINE_HYDROCHLORIDE	3.089	2488760	SAMPLE
MZ002K-Plate13-Pool37-QuantResults.txt	MZ002K-Pool37-P013-C908-T00	013	37	908	0	ETHOPROPAZINE_HYDROCHLORIDE	3.079	1772759	CTRL
MZ002K-Plate13-Pool37-QuantResults.txt	MZ002K-Pool37-P013-C908-T01	013	37	908	1	ETHOPROPAZINE_HYDROCHLORIDE	3.065	1795799	CTRL
MZ002K-Plate13-Pool37-QuantResults.txt	MZ002K-Pool37-P013-C908-T02	013	37	908	2	ETHOPROPAZINE_HYDROCHLORIDE	3.069	1819653	CTRL
MZ002K-Plate13-Pool37-QuantResults.txt	MZ002K-Pool37-P013-C908-T04	013	37	908	4	ETHOPROPAZINE_HYDROCHLORIDE	3.069	1993347	CTRL
MZ002K-Plate13-Pool37-QuantResults.txt	MZ002K-Pool37-P013-C908-T06	013	37	908	6	ETHOPROPAZINE_HYDROCHLORIDE	3.069	2224716	CTRL
MZ002K-Plate13-Pool37-QuantResults.txt	MZ002K-Pool37-P013-C908-T08	013	37	908	8	ETHOPROPAZINE_HYDROCHLORIDE	3.078	2293809	CTRL
MZ002K-Plate13-Pool37-QuantResults.txt	MZ002K-Pool37-P013-C908-T12	013	37	908	12	ETHOPROPAZINE_HYDROCHLORIDE	3.075	2346647	CTRL
MZ002K-Plate13-Pool37-QuantResults.txt	MZ002K-Pool37-P013-C908-T18	013	37	908	18	ETHOPROPAZINE_HYDROCHLORIDE	3.078	2863027	CTRL
MZ002K-Plate13-Pool37-QuantResults.txt	MZ002K-Pool37-P013-C908-T24	013	37	908	24	ETHOPROPAZINE_HYDROCHLORIDE	3.077	3049614	CTRL
MZ002K-Plate13-Pool41-QuantResults.txt	MZ002K-Pool41-P013-C323-T24	013	41	323	24	ETHOPROPAZINE_HYDROCHLORIDE	3.067	4010883	SAMPLE
MZ002K-Plate13-Pool41-QuantResults.txt	MZ002K-Pool41-P013-C324-T24	013	41	324	24	ETHOPROPAZINE_HYDROCHLORIDE	3.079	2979388	SAMPLE
MZ002K-Plate13-Pool41-QuantResults.txt	MZ002K-Pool41-P013-C332-T24	013	41	332	24	ETHOPROPAZINE_HYDROCHLORIDE	3.088	2845994	SAMPLE
MZ002K-Plate13-Pool41-QuantResults.txt	MZ002K-Pool41-P013-C908-T24	013	41	908	24	ETHOPROPAZINE_HYDROCHLORIDE	3.078	3235826	CTRL
MZ002K-Plate13-Pool41-QuantResults.txt	MZ002K-Pool41-P013-C323-T18	013	41	323	18	ETHOPROPAZINE_HYDROCHLORIDE	3.079	2783537	SAMPLE
MZ002K-Plate13-Pool41-QuantResults.txt	MZ002K-Pool41-P013-C324-T18	013	41	324	18	ETHOPROPAZINE_HYDROCHLORIDE	3.088	2315902	SAMPLE
MZ002K-Plate13-Pool41-QuantResults.txt	MZ002K-Pool41-P013-C332-T18	013	41	332	18	ETHOPROPAZINE_HYDROCHLORIDE	3.089	2175463	SAMPLE
MZ002K-Plate13-Pool41-QuantResults.txt	MZ002K-Pool41-P013-C908-T18	013	41	908	18	ETHOPROPAZINE_HYDROCHLORIDE	3.067	3151144	CTRL
MZ002K-Plate13-Pool41-QuantResults.txt	MZ002K-Pool41-P013-C323-T12	013	41	323	12	ETHOPROPAZINE_HYDROCHLORIDE	3.09	2361514	SAMPLE
MZ002K-Plate13-Pool41-QuantResults.txt	MZ002K-Pool41-P013-C324-T12	013	41	324	12	ETHOPROPAZINE_HYDROCHLORIDE	3.087	2289686	SAMPLE
MZ002K-Plate13-Pool41-QuantResults.txt	MZ002K-Pool41-P013-C332-T12	013	41	332	12	ETHOPROPAZINE_HYDROCHLORIDE	3.088	2205796	SAMPLE
MZ002K-Plate13-Pool41-QuantResults.txt	MZ002K-Pool41-P013-C908-T12	013	41	908	12	ETHOPROPAZINE_HYDROCHLORIDE	3.076	2304970	CTRL
MZ002K-Plate13-Pool41-QuantResults.txt	MZ002K-Pool41-P013-C323-T08	013	41	323	8	ETHOPROPAZINE_HYDROCHLORIDE	3.087	2337188	SAMPLE
MZ002K-Plate13-Pool41-QuantResults.txt	MZ002K-Pool41-P013-C324-T08	013	41	324	8	ETHOPROPAZINE_HYDROCHLORIDE	3.089	2105586	SAMPLE
MZ002K-Plate13-Pool41-QuantResults.txt	MZ002K-Pool41-P013-C332-T08	013	41	332	8	ETHOPROPAZINE_HYDROCHLORIDE	3.078	1891917	SAMPLE
MZ002K-Plate13-Pool41-QuantResults.txt	MZ002K-Pool41-P013-C908-T08	013	41	908	8	ETHOPROPAZINE_HYDROCHLORIDE	3.078	2531293	CTRL
MZ002K-Plate13-Pool41-QuantResults.txt	MZ002K-Pool41-P013-C323-T06	013	41	323	6	ETHOPROPAZINE_HYDROCHLORIDE	3.078	2182616	SAMPLE
MZ002K-Plate13-Pool41-QuantResults.txt	MZ002K-Pool41-P013-C324-T06	013	41	324	6	ETHOPROPAZINE_HYDROCHLORIDE	3.079	1872400	SAMPLE
MZ002K-Plate13-Pool41-QuantResults.txt	MZ002K-Pool41-P013-C332-T06	013	41	332	6	ETHOPROPAZINE_HYDROCHLORIDE	3.078	2089433	SAMPLE
MZ002K-Plate13-Pool41-QuantResults.txt	MZ002K-Pool41-P013-C908-T06	013	41	908	6	ETHOPROPAZINE_HYDROCHLORIDE	3.069	2254189	CTRL
MZ002K-Plate13-Pool41-QuantResults.txt	MZ002K-Pool41-P013-C323-T04	013	41	323	4	ETHOPROPAZINE_HYDROCHLORIDE	3.078	2011455	SAMPLE
MZ002K-Plate13-Pool41-QuantResults.txt	MZ002K-Pool41-P013-C324-T04	013	41	324	4	ETHOPROPAZINE_HYDROCHLORIDE	3.077	1786709	SAMPLE
MZ002K-Plate13-Pool41-QuantResults.txt	MZ002K-Pool41-P013-C332-T04	013	41	332	4	ETHOPROPAZINE_HYDROCHLORIDE	3.077	1946341	SAMPLE
MZ002K-Plate13-Pool41-QuantResults.txt	MZ002K-Pool41-P013-C908-T04	013	41	908	4	ETHOPROPAZINE_HYDROCHLORIDE	3.067	2060279	CTRL
MZ002K-Plate13-Pool41-QuantResults.txt	MZ002K-Pool41-P013-C323-T02	013	41	323	2	ETHOPROPAZINE_HYDROCHLORIDE	3.077	2112689	SAMPLE
MZ002K-Plate13-Pool41-QuantResults.txt	MZ002K-Pool41-P013-C324-T02	013	41	324	2	ETHOPROPAZINE_HYDROCHLORIDE	3.078	1681079	SAMPLE
MZ002K-Plate13-Pool41-QuantResults.txt	MZ002K-Pool41-P013-C332-T02	013	41	332	2	ETHOPROPAZINE_HYDROCHLORIDE	3.079	1953109	SAMPLE
MZ002K-Plate13-Pool41-QuantResults.txt	MZ002K-Pool41-P013-C908-T02	013	41	908	2	ETHOPROPAZINE_HYDROCHLORIDE	3.066	2004877	CTRL
MZ002K-Plate13-Pool41-QuantResults.txt	MZ002K-Pool41-P013-C323-T01	013	41	323	1	ETHOPROPAZINE_HYDROCHLORIDE	3.079	1888484	SAMPLE
MZ002K-Plate13-Pool41-QuantResults.txt	MZ002K-Pool41-P013-C324-T01	013	41	324	1	ETHOPROPAZINE_HYDROCHLORIDE	3.078	1640556	SAMPLE
MZ002K-Plate13-Pool41-QuantResults.txt	MZ002K-Pool41-P013-C332-T01	013	41	332	1	ETHOPROPAZINE_HYDROCHLORIDE	3.076	1698513	SAMPLE
MZ002K-Plate13-Pool41-QuantResults.txt	MZ002K-Pool41-P013-C908-T01	013	41	908	1	ETHOPROPAZINE_HYDROCHLORIDE	3.068	1881924	CTRL
MZ002K-Plate13-Pool41-QuantResults.txt	MZ002K-Pool41-P013-C323-T00	013	41	323	0	ETHOPROPAZINE_HYDROCHLORIDE	3.068	1847602	SAMPLE
MZ002K-Plate13-Pool41-QuantResults.txt	MZ002K-Pool41-P013-C324-T00	013	41	324	0	ETHOPROPAZINE_HYDROCHLORIDE	3.078	1586895	SAMPLE
MZ002K-Plate13-Pool41-QuantResults.txt	MZ002K-Pool41-P013-C332-T00	013	41	332	0	ETHOPROPAZINE_HYDROCHLORIDE	3.08	1768566	SAMPLE
MZ002K-Plate13-Pool41-QuantResults.txt	MZ002K-Pool41-P013-C908-T00	013	41	908	0	ETHOPROPAZINE_HYDROCHLORIDE	3.07	1831438	CTRL
MZ002K-Plate13-Pool50-QuantResults.txt	MZ002K-Pool50-P013-C332-T01	013	50	332	1	ETHOPROPAZINE_HYDROCHLORIDE	3.078	1845884	SAMPLE
MZ002K-Plate13-Pool50-QuantResults.txt	MZ002K-Pool50-P013-C324-T04	013	50	324	4	ETHOPROPAZINE_HYDROCHLORIDE	3.089	1882675	SAMPLE
MZ002K-Plate13-Pool50-QuantResults.txt	MZ002K-Pool50-P013-C324-T01	013	50	324	1	ETHOPROPAZINE_HYDROCHLORIDE	3.078	1784874	SAMPLE
MZ002K-Plate13-Pool50-QuantResults.txt	MZ002K-Pool50-P013-C332-T02	013	50	332	2	ETHOPROPAZINE_HYDROCHLORIDE	3.089	2130326	SAMPLE
MZ002K-Plate13-Pool50-QuantResults.txt	MZ002K-Pool50-P013-C324-T08	013	50	324	8	ETHOPROPAZINE_HYDROCHLORIDE	3.088	1951278	SAMPLE
MZ002K-Plate13-Pool50-QuantResults.txt	MZ002K-Pool50-P013-C324-T02	013	50	324	2	ETHOPROPAZINE_HYDROCHLORIDE	3.088	1973786	SAMPLE
MZ002K-Plate13-Pool50-QuantResults.txt	MZ002K-Pool50-P013-C908-T02	013	50	908	2	ETHOPROPAZINE_HYDROCHLORIDE	3.078	2021077	CTRL
MZ002K-Plate13-Pool50-QuantResults.txt	MZ002K-Pool50-P013-C332-T08	013	50	332	8	ETHOPROPAZINE_HYDROCHLORIDE	3.09	2031656	SAMPLE
MZ002K-Plate13-Pool50-QuantResults.txt	MZ002K-Pool50-P013-C324-T06	013	50	324	6	ETHOPROPAZINE_HYDROCHLORIDE	3.087	2094886	SAMPLE
MZ002K-Plate13-Pool50-QuantResults.txt	MZ002K-Pool50-P013-C332-T04	013	50	332	4	ETHOPROPAZINE_HYDROCHLORIDE	3.088	1908431	SAMPLE
MZ002K-Plate13-Pool50-QuantResults.txt	MZ002K-Pool50-P013-C324-T00	013	50	324	0	ETHOPROPAZINE_HYDROCHLORIDE	3.066	1800648	SAMPLE
MZ002K-Plate13-Pool50-QuantResults.txt	MZ002K-Pool50-P013-C323-T01	013	50	323	1	ETHOPROPAZINE_HYDROCHLORIDE	3.077	1875225	SAMPLE
MZ002K-Plate13-Pool50-QuantResults.txt	MZ002K-Pool50-P013-C332-T06	013	50	332	6	ETHOPROPAZINE_HYDROCHLORIDE	3.092	2049230	SAMPLE
MZ002K-Plate13-Pool50-QuantResults.txt	MZ002K-Pool50-P013-C908-T01	013	50	908	1	ETHOPROPAZINE_HYDROCHLORIDE	3.076	1972917	CTRL
MZ002K-Plate13-Pool50-QuantResults.txt	MZ002K-Pool50-P013-C324-T18	013	50	324	18	ETHOPROPAZINE_HYDROCHLORIDE	3.09	2533390	SAMPLE
MZ002K-Plate13-Pool50-QuantResults.txt	MZ002K-Pool50-P013-C324-T12	013	50	324	12	ETHOPROPAZINE_HYDROCHLORIDE	3.088	2489616	SAMPLE
MZ002K-Plate13-Pool50-QuantResults.txt	MZ002K-Pool50-P013-C323-T02	013	50	323	2	ETHOPROPAZINE_HYDROCHLORIDE	3.08	1920686	SAMPLE
MZ002K-Plate13-Pool50-QuantResults.txt	MZ002K-Pool50-P013-C332-T18	013	50	332	18	ETHOPROPAZINE_HYDROCHLORIDE	3.1	2308434	SAMPLE
MZ002K-Plate13-Pool50-QuantResults.txt	MZ002K-Pool50-P013-C332-T00	013	50	332	0	ETHOPROPAZINE_HYDROCHLORIDE	3.067	1893643	SAMPLE
MZ002K-Plate13-Pool50-QuantResults.txt	MZ002K-Pool50-P013-C323-T04	013	50	323	4	ETHOPROPAZINE_HYDROCHLORIDE	3.091	1919232	SAMPLE
MZ002K-Plate13-Pool50-QuantResults.txt	MZ002K-Pool50-P013-C332-T12	013	50	332	12	ETHOPROPAZINE_HYDROCHLORIDE	3.088	2526959	SAMPLE
MZ002K-Plate13-Pool50-QuantResults.txt	MZ002K-Pool50-P013-C908-T00	013	50	908	0	ETHOPROPAZINE_HYDROCHLORIDE	3.065	2185734	CTRL
MZ002K-Plate13-Pool50-QuantResults.txt	MZ002K-Pool50-P013-C323-T08	013	50	323	8	ETHOPROPAZINE_HYDROCHLORIDE	3.089	2283031	SAMPLE
MZ002K-Plate13-Pool50-QuantResults.txt	MZ002K-Pool50-P013-C908-T06	013	50	908	6	ETHOPROPAZINE_HYDROCHLORIDE	3.077	2270846	CTRL
MZ002K-Plate13-Pool50-QuantResults.txt	MZ002K-Pool50-P013-C323-T06	013	50	323	6	ETHOPROPAZINE_HYDROCHLORIDE	3.09	2289733	SAMPLE
MZ002K-Plate13-Pool50-QuantResults.txt	MZ002K-Pool50-P013-C323-T00	013	50	323	0	ETHOPROPAZINE_HYDROCHLORIDE	3.056	1928313	SAMPLE
MZ002K-Plate13-Pool50-QuantResults.txt	MZ002K-Pool50-P013-C332-T24	013	50	332	24	ETHOPROPAZINE_HYDROCHLORIDE	3.1	2969112	SAMPLE
MZ002K-Plate13-Pool50-QuantResults.txt	MZ002K-Pool50-P013-C324-T24	013	50	324	24	ETHOPROPAZINE_HYDROCHLORIDE	3.102	2916380	SAMPLE
MZ002K-Plate13-Pool50-QuantResults.txt	MZ002K-Pool50-P013-C908-T04	013	50	908	4	ETHOPROPAZINE_HYDROCHLORIDE	3.079	2261523	CTRL
MZ002K-Plate13-Pool50-QuantResults.txt	MZ002K-Pool50-P013-C323-T24	013	50	323	24	ETHOPROPAZINE_HYDROCHLORIDE	3.101	2742252	SAMPLE
MZ002K-Plate13-Pool50-QuantResults.txt	MZ002K-Pool50-P013-C323-T18	013	50	323	18	ETHOPROPAZINE_HYDROCHLORIDE	3.09	3016731	SAMPLE
MZ002K-Plate13-Pool50-QuantResults.txt	MZ002K-Pool50-P013-C323-T12	013	50	323	12	ETHOPROPAZINE_HYDROCHLORIDE	3.09	2797744	SAMPLE
MZ002K-Plate13-Pool50-QuantResults.txt	MZ002K-Pool50-P013-C908-T08	013	50	908	8	ETHOPROPAZINE_HYDROCHLORIDE	3.077	2661978	CTRL
MZ002K-Plate13-Pool50-QuantResults.txt	MZ002K-Pool50-P013-C908-T12	013	50	908	12	ETHOPROPAZINE_HYDROCHLORIDE	3.088	2708998	CTRL
MZ002K-Plate13-Pool50-QuantResults.txt	MZ002K-Pool50-P013-C908-T18	013	50	908	18	ETHOPROPAZINE_HYDROCHLORIDE	3.088	3030861	CTRL
MZ002K-Plate13-Pool50-QuantResults.txt	MZ002K-Pool50-P013-C908-T24	013	50	908	24	ETHOPROPAZINE_HYDROCHLORIDE	3.089	3408204	CTRL
MZ002K-Plate14-Pool34-QuantResults.txt	MZ002K-Pool34-P014-C350-T00	014	34	350	0	ETHOPROPAZINE_HYDROCHLORIDE	3.226	9704216	SAMPLE
MZ002K-Plate14-Pool34-QuantResults.txt	MZ002K-Pool34-P014-C350-T01	014	34	350	1	ETHOPROPAZINE_HYDROCHLORIDE	3.235	11715573	SAMPLE
MZ002K-Plate14-Pool34-QuantResults.txt	MZ002K-Pool34-P014-C350-T02	014	34	350	2	ETHOPROPAZINE_HYDROCHLORIDE	3.245	9583907	SAMPLE
MZ002K-Plate14-Pool34-QuantResults.txt	MZ002K-Pool34-P014-C350-T04	014	34	350	4	ETHOPROPAZINE_HYDROCHLORIDE	3.248	12124369	SAMPLE
MZ002K-Plate14-Pool34-QuantResults.txt	MZ002K-Pool34-P014-C350-T06	014	34	350	6	ETHOPROPAZINE_HYDROCHLORIDE	3.259	14148286	SAMPLE
MZ002K-Plate14-Pool34-QuantResults.txt	MZ002K-Pool34-P014-C350-T08	014	34	350	8	ETHOPROPAZINE_HYDROCHLORIDE	3.266	12170762	SAMPLE
MZ002K-Plate14-Pool34-QuantResults.txt	MZ002K-Pool34-P014-C350-T12	014	34	350	12	ETHOPROPAZINE_HYDROCHLORIDE	3.224	15857247	SAMPLE
MZ002K-Plate14-Pool34-QuantResults.txt	MZ002K-Pool34-P014-C350-T18	014	34	350	18	ETHOPROPAZINE_HYDROCHLORIDE	3.225	17635610	SAMPLE
MZ002K-Plate14-Pool34-QuantResults.txt	MZ002K-Pool34-P014-C351-T00	014	34	351	0	ETHOPROPAZINE_HYDROCHLORIDE	3.222	11498298	SAMPLE
MZ002K-Plate14-Pool34-QuantResults.txt	MZ002K-Pool34-P014-C351-T01	014	34	351	1	ETHOPROPAZINE_HYDROCHLORIDE	3.235	12154814	SAMPLE
MZ002K-Plate14-Pool34-QuantResults.txt	MZ002K-Pool34-P014-C351-T02	014	34	351	2	ETHOPROPAZINE_HYDROCHLORIDE	3.234	11880221	SAMPLE
MZ002K-Plate14-Pool34-QuantResults.txt	MZ002K-Pool34-P014-C351-T04	014	34	351	4	ETHOPROPAZINE_HYDROCHLORIDE	3.245	14863167	SAMPLE
MZ002K-Plate14-Pool34-QuantResults.txt	MZ002K-Pool34-P014-C351-T06	014	34	351	6	ETHOPROPAZINE_HYDROCHLORIDE	3.257	15279333	SAMPLE
MZ002K-Plate14-Pool34-QuantResults.txt	MZ002K-Pool34-P014-C351-T08	014	34	351	8	ETHOPROPAZINE_HYDROCHLORIDE	3.259	18507084	SAMPLE
MZ002K-Plate14-Pool34-QuantResults.txt	MZ002K-Pool34-P014-C351-T12	014	34	351	12	ETHOPROPAZINE_HYDROCHLORIDE	3.224	18758897	SAMPLE
MZ002K-Plate14-Pool34-QuantResults.txt	MZ002K-Pool34-P014-C351-T18	014	34	351	18	ETHOPROPAZINE_HYDROCHLORIDE	3.225	18961407	SAMPLE
MZ002K-Plate14-Pool34-QuantResults.txt	MZ002K-Pool34-P014-C352-T00	014	34	352	0	ETHOPROPAZINE_HYDROCHLORIDE	3.247	8152650	SAMPLE
MZ002K-Plate14-Pool34-QuantResults.txt	MZ002K-Pool34-P014-C352-T01	014	34	352	1	ETHOPROPAZINE_HYDROCHLORIDE	3.235	7064168	SAMPLE
MZ002K-Plate14-Pool34-QuantResults.txt	MZ002K-Pool34-P014-C352-T02	014	34	352	2	ETHOPROPAZINE_HYDROCHLORIDE	3.247	7007556	SAMPLE
MZ002K-Plate14-Pool34-QuantResults.txt	MZ002K-Pool34-P014-C352-T04	014	34	352	4	ETHOPROPAZINE_HYDROCHLORIDE	3.249	8131215	SAMPLE
MZ002K-Plate14-Pool34-QuantResults.txt	MZ002K-Pool34-P014-C352-T06	014	34	352	6	ETHOPROPAZINE_HYDROCHLORIDE	3.267	8271226	SAMPLE
MZ002K-Plate14-Pool34-QuantResults.txt	MZ002K-Pool34-P014-C352-T08	014	34	352	8	ETHOPROPAZINE_HYDROCHLORIDE	3.279	6510613	SAMPLE
MZ002K-Plate14-Pool34-QuantResults.txt	MZ002K-Pool34-P014-C352-T12	014	34	352	12	ETHOPROPAZINE_HYDROCHLORIDE	3.236	11167987	SAMPLE
MZ002K-Plate14-Pool34-QuantResults.txt	MZ002K-Pool34-P014-C352-T18	014	34	352	18	ETHOPROPAZINE_HYDROCHLORIDE	3.237	12096311	SAMPLE
MZ002K-Plate14-Pool34-QuantResults.txt	MZ002K-Pool34-P014-C352-T24	014	34	352	24	ETHOPROPAZINE_HYDROCHLORIDE	3.223	12069172	SAMPLE
MZ002K-Plate14-Pool34-QuantResults.txt	MZ002K-Pool34-P014-C362-T00	014	34	362	0	ETHOPROPAZINE_HYDROCHLORIDE	3.233	10974358	SAMPLE
MZ002K-Plate14-Pool34-QuantResults.txt	MZ002K-Pool34-P014-C362-T01	014	34	362	1	ETHOPROPAZINE_HYDROCHLORIDE	3.223	11468208	SAMPLE
MZ002K-Plate14-Pool34-QuantResults.txt	MZ002K-Pool34-P014-C362-T02	014	34	362	2	ETHOPROPAZINE_HYDROCHLORIDE	3.234	11477087	SAMPLE
MZ002K-Plate14-Pool34-QuantResults.txt	MZ002K-Pool34-P014-C362-T04	014	34	362	4	ETHOPROPAZINE_HYDROCHLORIDE	3.235	12970219	SAMPLE
MZ002K-Plate14-Pool34-QuantResults.txt	MZ002K-Pool34-P014-C362-T06	014	34	362	6	ETHOPROPAZINE_HYDROCHLORIDE	3.245	13082085	SAMPLE
MZ002K-Plate14-Pool34-QuantResults.txt	MZ002K-Pool34-P014-C362-T08	014	34	362	8	ETHOPROPAZINE_HYDROCHLORIDE	3.255	13838574	SAMPLE
MZ002K-Plate14-Pool34-QuantResults.txt	MZ002K-Pool34-P014-C362-T12	014	34	362	12	ETHOPROPAZINE_HYDROCHLORIDE	3.223	15082022	SAMPLE
MZ002K-Plate14-Pool34-QuantResults.txt	MZ002K-Pool34-P014-C362-T18	014	34	362	18	ETHOPROPAZINE_HYDROCHLORIDE	3.224	18842822	SAMPLE
MZ002K-Plate14-Pool34-QuantResults.txt	MZ002K-Pool34-P014-C362-T24	014	34	362	24	ETHOPROPAZINE_HYDROCHLORIDE	3.234	14293782	SAMPLE
MZ002K-Plate14-Pool37-QuantResults.txt	MZ002K-Pool37-P014-C350-T00	014	37	350	0	ETHOPROPAZINE_HYDROCHLORIDE	3.18	11759763	SAMPLE
MZ002K-Plate14-Pool37-QuantResults.txt	MZ002K-Pool37-P014-C350-T01	014	37	350	1	ETHOPROPAZINE_HYDROCHLORIDE	3.18	13614471	SAMPLE
MZ002K-Plate14-Pool37-QuantResults.txt	MZ002K-Pool37-P014-C350-T02	014	37	350	2	ETHOPROPAZINE_HYDROCHLORIDE	3.2	12548350	SAMPLE
MZ002K-Plate14-Pool37-QuantResults.txt	MZ002K-Pool37-P014-C350-T04	014	37	350	4	ETHOPROPAZINE_HYDROCHLORIDE	3.201	14030870	SAMPLE
MZ002K-Plate14-Pool37-QuantResults.txt	MZ002K-Pool37-P014-C350-T06	014	37	350	6	ETHOPROPAZINE_HYDROCHLORIDE	3.211	16820678	SAMPLE
MZ002K-Plate14-Pool37-QuantResults.txt	MZ002K-Pool37-P014-C350-T08	014	37	350	8	ETHOPROPAZINE_HYDROCHLORIDE	3.212	17946766	SAMPLE
MZ002K-Plate14-Pool37-QuantResults.txt	MZ002K-Pool37-P014-C350-T12	014	37	350	12	ETHOPROPAZINE_HYDROCHLORIDE	3.29	15960848	SAMPLE
MZ002K-Plate14-Pool37-QuantResults.txt	MZ002K-Pool37-P014-C350-T18	014	37	350	18	ETHOPROPAZINE_HYDROCHLORIDE	3.306	18028834	SAMPLE
MZ002K-Plate14-Pool37-QuantResults.txt	MZ002K-Pool37-P014-C351-T00	014	37	351	0	ETHOPROPAZINE_HYDROCHLORIDE	3.177	10871820	SAMPLE
MZ002K-Plate14-Pool37-QuantResults.txt	MZ002K-Pool37-P014-C351-T01	014	37	351	1	ETHOPROPAZINE_HYDROCHLORIDE	3.19	11739540	SAMPLE
MZ002K-Plate14-Pool37-QuantResults.txt	MZ002K-Pool37-P014-C351-T02	014	37	351	2	ETHOPROPAZINE_HYDROCHLORIDE	3.198	11080746	SAMPLE
MZ002K-Plate14-Pool37-QuantResults.txt	MZ002K-Pool37-P014-C351-T04	014	37	351	4	ETHOPROPAZINE_HYDROCHLORIDE	3.2	14576147	SAMPLE
MZ002K-Plate14-Pool37-QuantResults.txt	MZ002K-Pool37-P014-C351-T06	014	37	351	6	ETHOPROPAZINE_HYDROCHLORIDE	3.2	15291623	SAMPLE
MZ002K-Plate14-Pool37-QuantResults.txt	MZ002K-Pool37-P014-C351-T08	014	37	351	8	ETHOPROPAZINE_HYDROCHLORIDE	3.214	18241934	SAMPLE
MZ002K-Plate14-Pool37-QuantResults.txt	MZ002K-Pool37-P014-C351-T12	014	37	351	12	ETHOPROPAZINE_HYDROCHLORIDE	3.279	17389870	SAMPLE
MZ002K-Plate14-Pool37-QuantResults.txt	MZ002K-Pool37-P014-C351-T18	014	37	351	18	ETHOPROPAZINE_HYDROCHLORIDE	3.299	19468295	SAMPLE
MZ002K-Plate14-Pool37-QuantResults.txt	MZ002K-Pool37-P014-C352-T00	014	37	352	0	ETHOPROPAZINE_HYDROCHLORIDE	3.134	9017302	SAMPLE
MZ002K-Plate14-Pool37-QuantResults.txt	MZ002K-Pool37-P014-C352-T01	014	37	352	1	ETHOPROPAZINE_HYDROCHLORIDE	3.2	7743172	SAMPLE
MZ002K-Plate14-Pool37-QuantResults.txt	MZ002K-Pool37-P014-C352-T02	014	37	352	2	ETHOPROPAZINE_HYDROCHLORIDE	3.218	7005624	SAMPLE
MZ002K-Plate14-Pool37-QuantResults.txt	MZ002K-Pool37-P014-C352-T04	014	37	352	4	ETHOPROPAZINE_HYDROCHLORIDE	3.203	8240895	SAMPLE
MZ002K-Plate14-Pool37-QuantResults.txt	MZ002K-Pool37-P014-C352-T06	014	37	352	6	ETHOPROPAZINE_HYDROCHLORIDE	3.213	8492757	SAMPLE
MZ002K-Plate14-Pool37-QuantResults.txt	MZ002K-Pool37-P014-C352-T08	014	37	352	8	ETHOPROPAZINE_HYDROCHLORIDE	3.224	9727981	SAMPLE
MZ002K-Plate14-Pool37-QuantResults.txt	MZ002K-Pool37-P014-C352-T12	014	37	352	12	ETHOPROPAZINE_HYDROCHLORIDE	3.29	9181857	SAMPLE
MZ002K-Plate14-Pool37-QuantResults.txt	MZ002K-Pool37-P014-C352-T18	014	37	352	18	ETHOPROPAZINE_HYDROCHLORIDE	3.302	11189463	SAMPLE
MZ002K-Plate14-Pool37-QuantResults.txt	MZ002K-Pool37-P014-C352-T24	014	37	352	24	ETHOPROPAZINE_HYDROCHLORIDE	3.325	9686963	SAMPLE
MZ002K-Plate14-Pool37-QuantResults.txt	MZ002K-Pool37-P014-C362-T00	014	37	362	0	ETHOPROPAZINE_HYDROCHLORIDE	3.155	11525856	SAMPLE
MZ002K-Plate14-Pool37-QuantResults.txt	MZ002K-Pool37-P014-C362-T01	014	37	362	1	ETHOPROPAZINE_HYDROCHLORIDE	3.189	12255953	SAMPLE
MZ002K-Plate14-Pool37-QuantResults.txt	MZ002K-Pool37-P014-C362-T02	014	37	362	2	ETHOPROPAZINE_HYDROCHLORIDE	3.19	12454606	SAMPLE
MZ002K-Plate14-Pool37-QuantResults.txt	MZ002K-Pool37-P014-C362-T04	014	37	362	4	ETHOPROPAZINE_HYDROCHLORIDE	3.191	14673522	SAMPLE
MZ002K-Plate14-Pool37-QuantResults.txt	MZ002K-Pool37-P014-C362-T06	014	37	362	6	ETHOPROPAZINE_HYDROCHLORIDE	3.2	14007183	SAMPLE
MZ002K-Plate14-Pool37-QuantResults.txt	MZ002K-Pool37-P014-C362-T08	014	37	362	8	ETHOPROPAZINE_HYDROCHLORIDE	3.201	17919867	SAMPLE
MZ002K-Plate14-Pool37-QuantResults.txt	MZ002K-Pool37-P014-C362-T12	014	37	362	12	ETHOPROPAZINE_HYDROCHLORIDE	3.268	14984942	SAMPLE
MZ002K-Plate14-Pool37-QuantResults.txt	MZ002K-Pool37-P014-C362-T18	014	37	362	18	ETHOPROPAZINE_HYDROCHLORIDE	3.29	18470535	SAMPLE
MZ002K-Plate14-Pool37-QuantResults.txt	MZ002K-Pool37-P014-C362-T24	014	37	362	24	ETHOPROPAZINE_HYDROCHLORIDE	3.312	14564926	SAMPLE
MZ002K-Plate14-Pool41-QuantResults.txt	MZ002K-Pool41-P014-C350-T00	014	41	350	0	ETHOPROPAZINE_HYDROCHLORIDE	3.189	9643261	SAMPLE
MZ002K-Plate14-Pool41-QuantResults.txt	MZ002K-Pool41-P014-C350-T01	014	41	350	1	ETHOPROPAZINE_HYDROCHLORIDE	3.191	10671882	SAMPLE
MZ002K-Plate14-Pool41-QuantResults.txt	MZ002K-Pool41-P014-C350-T02	014	41	350	2	ETHOPROPAZINE_HYDROCHLORIDE	3.202	11347088	SAMPLE
MZ002K-Plate14-Pool41-QuantResults.txt	MZ002K-Pool41-P014-C350-T04	014	41	350	4	ETHOPROPAZINE_HYDROCHLORIDE	3.203	13517513	SAMPLE
MZ002K-Plate14-Pool41-QuantResults.txt	MZ002K-Pool41-P014-C350-T06	014	41	350	6	ETHOPROPAZINE_HYDROCHLORIDE	3.211	14922545	SAMPLE
MZ002K-Plate14-Pool41-QuantResults.txt	MZ002K-Pool41-P014-C350-T08	014	41	350	8	ETHOPROPAZINE_HYDROCHLORIDE	3.222	14669924	SAMPLE
MZ002K-Plate14-Pool41-QuantResults.txt	MZ002K-Pool41-P014-C350-T12	014	41	350	12	ETHOPROPAZINE_HYDROCHLORIDE	3.291	14488540	SAMPLE
MZ002K-Plate14-Pool41-QuantResults.txt	MZ002K-Pool41-P014-C350-T18	014	41	350	18	ETHOPROPAZINE_HYDROCHLORIDE	3.304	14656540	SAMPLE
MZ002K-Plate14-Pool41-QuantResults.txt	MZ002K-Pool41-P014-C351-T00	014	41	351	0	ETHOPROPAZINE_HYDROCHLORIDE	3.177	10918807	SAMPLE
MZ002K-Plate14-Pool41-QuantResults.txt	MZ002K-Pool41-P014-C351-T01	014	41	351	1	ETHOPROPAZINE_HYDROCHLORIDE	3.191	11802504	SAMPLE
MZ002K-Plate14-Pool41-QuantResults.txt	MZ002K-Pool41-P014-C351-T02	014	41	351	2	ETHOPROPAZINE_HYDROCHLORIDE	3.2	12571781	SAMPLE
MZ002K-Plate14-Pool41-QuantResults.txt	MZ002K-Pool41-P014-C351-T04	014	41	351	4	ETHOPROPAZINE_HYDROCHLORIDE	3.201	14707397	SAMPLE
MZ002K-Plate14-Pool41-QuantResults.txt	MZ002K-Pool41-P014-C351-T06	014	41	351	6	ETHOPROPAZINE_HYDROCHLORIDE	3.201	16821375	SAMPLE
MZ002K-Plate14-Pool41-QuantResults.txt	MZ002K-Pool41-P014-C351-T08	014	41	351	8	ETHOPROPAZINE_HYDROCHLORIDE	3.223	19862373	SAMPLE
MZ002K-Plate14-Pool41-QuantResults.txt	MZ002K-Pool41-P014-C351-T12	014	41	351	12	ETHOPROPAZINE_HYDROCHLORIDE	3.278	17232473	SAMPLE
MZ002K-Plate14-Pool41-QuantResults.txt	MZ002K-Pool41-P014-C351-T18	014	41	351	18	ETHOPROPAZINE_HYDROCHLORIDE	3.302	17934268	SAMPLE
MZ002K-Plate14-Pool41-QuantResults.txt	MZ002K-Pool41-P014-C352-T00	014	41	352	0	ETHOPROPAZINE_HYDROCHLORIDE	3.145	6962535	SAMPLE
MZ002K-Plate14-Pool41-QuantResults.txt	MZ002K-Pool41-P014-C352-T01	014	41	352	1	ETHOPROPAZINE_HYDROCHLORIDE	3.202	6580317	SAMPLE
MZ002K-Plate14-Pool41-QuantResults.txt	MZ002K-Pool41-P014-C352-T02	014	41	352	2	ETHOPROPAZINE_HYDROCHLORIDE	3.203	5640417	SAMPLE
MZ002K-Plate14-Pool41-QuantResults.txt	MZ002K-Pool41-P014-C352-T04	014	41	352	4	ETHOPROPAZINE_HYDROCHLORIDE	3.215	5266075	SAMPLE
MZ002K-Plate14-Pool41-QuantResults.txt	MZ002K-Pool41-P014-C352-T06	014	41	352	6	ETHOPROPAZINE_HYDROCHLORIDE	3.224	6447563	SAMPLE
MZ002K-Plate14-Pool41-QuantResults.txt	MZ002K-Pool41-P014-C352-T08	014	41	352	8	ETHOPROPAZINE_HYDROCHLORIDE	3.225	7186969	SAMPLE
MZ002K-Plate14-Pool41-QuantResults.txt	MZ002K-Pool41-P014-C352-T12	014	41	352	12	ETHOPROPAZINE_HYDROCHLORIDE	3.315	7086378	SAMPLE
MZ002K-Plate14-Pool41-QuantResults.txt	MZ002K-Pool41-P014-C352-T18	014	41	352	18	ETHOPROPAZINE_HYDROCHLORIDE	3.303	8199667	SAMPLE
MZ002K-Plate14-Pool41-QuantResults.txt	MZ002K-Pool41-P014-C352-T24	014	41	352	24	ETHOPROPAZINE_HYDROCHLORIDE	3.336	6628327	SAMPLE
MZ002K-Plate14-Pool41-QuantResults.txt	MZ002K-Pool41-P014-C362-T00	014	41	362	0	ETHOPROPAZINE_HYDROCHLORIDE	3.155	11322388	SAMPLE
MZ002K-Plate14-Pool41-QuantResults.txt	MZ002K-Pool41-P014-C362-T01	014	41	362	1	ETHOPROPAZINE_HYDROCHLORIDE	3.188	11474057	SAMPLE
MZ002K-Plate14-Pool41-QuantResults.txt	MZ002K-Pool41-P014-C362-T02	014	41	362	2	ETHOPROPAZINE_HYDROCHLORIDE	3.189	12701147	SAMPLE
MZ002K-Plate14-Pool41-QuantResults.txt	MZ002K-Pool41-P014-C362-T04	014	41	362	4	ETHOPROPAZINE_HYDROCHLORIDE	3.202	13167762	SAMPLE
MZ002K-Plate14-Pool41-QuantResults.txt	MZ002K-Pool41-P014-C362-T06	014	41	362	6	ETHOPROPAZINE_HYDROCHLORIDE	3.211	12821991	SAMPLE
MZ002K-Plate14-Pool41-QuantResults.txt	MZ002K-Pool41-P014-C362-T08	014	41	362	8	ETHOPROPAZINE_HYDROCHLORIDE	3.212	16548144	SAMPLE
MZ002K-Plate14-Pool41-QuantResults.txt	MZ002K-Pool41-P014-C362-T12	014	41	362	12	ETHOPROPAZINE_HYDROCHLORIDE	3.268	15450141	SAMPLE
MZ002K-Plate14-Pool41-QuantResults.txt	MZ002K-Pool41-P014-C362-T18	014	41	362	18	ETHOPROPAZINE_HYDROCHLORIDE	3.293	16275166	SAMPLE
MZ002K-Plate14-Pool41-QuantResults.txt	MZ002K-Pool41-P014-C362-T24	014	41	362	24	ETHOPROPAZINE_HYDROCHLORIDE	3.314	11957241	SAMPLE
MZ002K-Plate14-Pool50-QuantResults.txt	MZ002K-Pool50-P014-C350-T00	014	50	350	0	ETHOPROPAZINE_HYDROCHLORIDE	3.225	10529826	SAMPLE
MZ002K-Plate14-Pool50-QuantResults.txt	MZ002K-Pool50-P014-C350-T01	014	50	350	1	ETHOPROPAZINE_HYDROCHLORIDE	3.235	11524656	SAMPLE
MZ002K-Plate14-Pool50-QuantResults.txt	MZ002K-Pool50-P014-C350-T02	014	50	350	2	ETHOPROPAZINE_HYDROCHLORIDE	3.245	10905875	SAMPLE
MZ002K-Plate14-Pool50-QuantResults.txt	MZ002K-Pool50-P014-C350-T04	014	50	350	4	ETHOPROPAZINE_HYDROCHLORIDE	3.248	15752287	SAMPLE
MZ002K-Plate14-Pool50-QuantResults.txt	MZ002K-Pool50-P014-C350-T06	014	50	350	6	ETHOPROPAZINE_HYDROCHLORIDE	3.256	15956422	SAMPLE
MZ002K-Plate14-Pool50-QuantResults.txt	MZ002K-Pool50-P014-C350-T08	014	50	350	8	ETHOPROPAZINE_HYDROCHLORIDE	3.266	17411593	SAMPLE
MZ002K-Plate14-Pool50-QuantResults.txt	MZ002K-Pool50-P014-C350-T12	014	50	350	12	ETHOPROPAZINE_HYDROCHLORIDE	3.222	16784889	SAMPLE
MZ002K-Plate14-Pool50-QuantResults.txt	MZ002K-Pool50-P014-C350-T18	014	50	350	18	ETHOPROPAZINE_HYDROCHLORIDE	3.234	18163824	SAMPLE
MZ002K-Plate14-Pool50-QuantResults.txt	MZ002K-Pool50-P014-C351-T00	014	50	351	0	ETHOPROPAZINE_HYDROCHLORIDE	3.224	10910572	SAMPLE
MZ002K-Plate14-Pool50-QuantResults.txt	MZ002K-Pool50-P014-C351-T01	014	50	351	1	ETHOPROPAZINE_HYDROCHLORIDE	3.234	10389043	SAMPLE
MZ002K-Plate14-Pool50-QuantResults.txt	MZ002K-Pool50-P014-C351-T02	014	50	351	2	ETHOPROPAZINE_HYDROCHLORIDE	3.245	11181546	SAMPLE
MZ002K-Plate14-Pool50-QuantResults.txt	MZ002K-Pool50-P014-C351-T04	014	50	351	4	ETHOPROPAZINE_HYDROCHLORIDE	3.245	13794749	SAMPLE
MZ002K-Plate14-Pool50-QuantResults.txt	MZ002K-Pool50-P014-C351-T06	014	50	351	6	ETHOPROPAZINE_HYDROCHLORIDE	3.258	14678694	SAMPLE
MZ002K-Plate14-Pool50-QuantResults.txt	MZ002K-Pool50-P014-C351-T08	014	50	351	8	ETHOPROPAZINE_HYDROCHLORIDE	3.268	19415445	SAMPLE
MZ002K-Plate14-Pool50-QuantResults.txt	MZ002K-Pool50-P014-C351-T12	014	50	351	12	ETHOPROPAZINE_HYDROCHLORIDE	3.225	17829011	SAMPLE
MZ002K-Plate14-Pool50-QuantResults.txt	MZ002K-Pool50-P014-C351-T18	014	50	351	18	ETHOPROPAZINE_HYDROCHLORIDE	3.236	17895039	SAMPLE
MZ002K-Plate14-Pool50-QuantResults.txt	MZ002K-Pool50-P014-C352-T00	014	50	352	0	ETHOPROPAZINE_HYDROCHLORIDE	3.244	8745797	SAMPLE
MZ002K-Plate14-Pool50-QuantResults.txt	MZ002K-Pool50-P014-C352-T01	014	50	352	1	ETHOPROPAZINE_HYDROCHLORIDE	3.235	9109812	SAMPLE
MZ002K-Plate14-Pool50-QuantResults.txt	MZ002K-Pool50-P014-C352-T02	014	50	352	2	ETHOPROPAZINE_HYDROCHLORIDE	3.237	8848717	SAMPLE
MZ002K-Plate14-Pool50-QuantResults.txt	MZ002K-Pool50-P014-C352-T04	014	50	352	4	ETHOPROPAZINE_HYDROCHLORIDE	3.258	10160685	SAMPLE
MZ002K-Plate14-Pool50-QuantResults.txt	MZ002K-Pool50-P014-C352-T06	014	50	352	6	ETHOPROPAZINE_HYDROCHLORIDE	3.257	10917791	SAMPLE
MZ002K-Plate14-Pool50-QuantResults.txt	MZ002K-Pool50-P014-C352-T08	014	50	352	8	ETHOPROPAZINE_HYDROCHLORIDE	3.269	13021599	SAMPLE
MZ002K-Plate14-Pool50-QuantResults.txt	MZ002K-Pool50-P014-C352-T12	014	50	352	12	ETHOPROPAZINE_HYDROCHLORIDE	3.231	14119668	SAMPLE
MZ002K-Plate14-Pool50-QuantResults.txt	MZ002K-Pool50-P014-C352-T18	014	50	352	18	ETHOPROPAZINE_HYDROCHLORIDE	3.236	16358241	SAMPLE
MZ002K-Plate14-Pool50-QuantResults.txt	MZ002K-Pool50-P014-C352-T24	014	50	352	24	ETHOPROPAZINE_HYDROCHLORIDE	3.235	12923472	SAMPLE
MZ002K-Plate14-Pool50-QuantResults.txt	MZ002K-Pool50-P014-C362-T00	014	50	362	0	ETHOPROPAZINE_HYDROCHLORIDE	3.225	10745564	SAMPLE
MZ002K-Plate14-Pool50-QuantResults.txt	MZ002K-Pool50-P014-C362-T01	014	50	362	1	ETHOPROPAZINE_HYDROCHLORIDE	3.224	11366944	SAMPLE
MZ002K-Plate14-Pool50-QuantResults.txt	MZ002K-Pool50-P014-C362-T02	014	50	362	2	ETHOPROPAZINE_HYDROCHLORIDE	3.242	11233924	SAMPLE
MZ002K-Plate14-Pool50-QuantResults.txt	MZ002K-Pool50-P014-C362-T04	014	50	362	4	ETHOPROPAZINE_HYDROCHLORIDE	3.247	12085601	SAMPLE
MZ002K-Plate14-Pool50-QuantResults.txt	MZ002K-Pool50-P014-C362-T06	014	50	362	6	ETHOPROPAZINE_HYDROCHLORIDE	3.247	13857849	SAMPLE
MZ002K-Plate14-Pool50-QuantResults.txt	MZ002K-Pool50-P014-C362-T08	014	50	362	8	ETHOPROPAZINE_HYDROCHLORIDE	3.267	16507048	SAMPLE
MZ002K-Plate14-Pool50-QuantResults.txt	MZ002K-Pool50-P014-C362-T12	014	50	362	12	ETHOPROPAZINE_HYDROCHLORIDE	3.278	16311466	SAMPLE
MZ002K-Plate14-Pool50-QuantResults.txt	MZ002K-Pool50-P014-C362-T18	014	50	362	18	ETHOPROPAZINE_HYDROCHLORIDE	3.224	16901268	SAMPLE
MZ002K-Plate14-Pool50-QuantResults.txt	MZ002K-Pool50-P014-C362-T24	014	50	362	24	ETHOPROPAZINE_HYDROCHLORIDE	3.234	15149693	SAMPLE
MZ002K-Plate15-Pool34-QuantResults.txt	MZ002K-Pool34-P015-C370-T00	015	34	370	0	ETHOPROPAZINE_HYDROCHLORIDE	3.146	6847836	SAMPLE
MZ002K-Plate15-Pool34-QuantResults.txt	MZ002K-Pool34-P015-C370-T01	015	34	370	1	ETHOPROPAZINE_HYDROCHLORIDE	3.143	6167311	SAMPLE
MZ002K-Plate15-Pool34-QuantResults.txt	MZ002K-Pool34-P015-C370-T02	015	34	370	2	ETHOPROPAZINE_HYDROCHLORIDE	3.146	6227480	SAMPLE
MZ002K-Plate15-Pool34-QuantResults.txt	MZ002K-Pool34-P015-C370-T04	015	34	370	4	ETHOPROPAZINE_HYDROCHLORIDE	3.155	6495163	SAMPLE
MZ002K-Plate15-Pool34-QuantResults.txt	MZ002K-Pool34-P015-C370-T06	015	34	370	6	ETHOPROPAZINE_HYDROCHLORIDE	3.157	6463609	SAMPLE
MZ002K-Plate15-Pool34-QuantResults.txt	MZ002K-Pool34-P015-C370-T08	015	34	370	8	ETHOPROPAZINE_HYDROCHLORIDE	3.155	8205202	SAMPLE
MZ002K-Plate15-Pool34-QuantResults.txt	MZ002K-Pool34-P015-C370-T12	015	34	370	12	ETHOPROPAZINE_HYDROCHLORIDE	3.157	8262906	SAMPLE
MZ002K-Plate15-Pool34-QuantResults.txt	MZ002K-Pool34-P015-C370-T18	015	34	370	18	ETHOPROPAZINE_HYDROCHLORIDE	3.168	7011087	SAMPLE
MZ002K-Plate15-Pool34-QuantResults.txt	MZ002K-Pool34-P015-C370-T24	015	34	370	24	ETHOPROPAZINE_HYDROCHLORIDE	3.171	7344422	SAMPLE
MZ002K-Plate15-Pool34-QuantResults.txt	MZ002K-Pool34-P015-C382-T00	015	34	382	0	ETHOPROPAZINE_HYDROCHLORIDE	3.146	7451245	SAMPLE
MZ002K-Plate15-Pool34-QuantResults.txt	MZ002K-Pool34-P015-C382-T01	015	34	382	1	ETHOPROPAZINE_HYDROCHLORIDE	3.147	6574774	SAMPLE
MZ002K-Plate15-Pool34-QuantResults.txt	MZ002K-Pool34-P015-C382-T02	015	34	382	2	ETHOPROPAZINE_HYDROCHLORIDE	3.144	7574740	SAMPLE
MZ002K-Plate15-Pool34-QuantResults.txt	MZ002K-Pool34-P015-C382-T04	015	34	382	4	ETHOPROPAZINE_HYDROCHLORIDE	3.156	6627917	SAMPLE
MZ002K-Plate15-Pool34-QuantResults.txt	MZ002K-Pool34-P015-C382-T06	015	34	382	6	ETHOPROPAZINE_HYDROCHLORIDE	3.157	8393426	SAMPLE
MZ002K-Plate15-Pool34-QuantResults.txt	MZ002K-Pool34-P015-C382-T08	015	34	382	8	ETHOPROPAZINE_HYDROCHLORIDE	3.157	9235166	SAMPLE
MZ002K-Plate15-Pool34-QuantResults.txt	MZ002K-Pool34-P015-C382-T12	015	34	382	12	ETHOPROPAZINE_HYDROCHLORIDE	3.157	7650750	SAMPLE
MZ002K-Plate15-Pool34-QuantResults.txt	MZ002K-Pool34-P015-C382-T18	015	34	382	18	ETHOPROPAZINE_HYDROCHLORIDE	3.166	9587917	SAMPLE
MZ002K-Plate15-Pool34-QuantResults.txt	MZ002K-Pool34-P015-C382-T24	015	34	382	24	ETHOPROPAZINE_HYDROCHLORIDE	3.167	9019206	SAMPLE
MZ002K-Plate15-Pool34-QuantResults.txt	MZ002K-Pool34-P015-C385-T00	015	34	385	0	ETHOPROPAZINE_HYDROCHLORIDE	3.144	6883328	SAMPLE
MZ002K-Plate15-Pool34-QuantResults.txt	MZ002K-Pool34-P015-C385-T01	015	34	385	1	ETHOPROPAZINE_HYDROCHLORIDE	3.143	6277595	SAMPLE
MZ002K-Plate15-Pool34-QuantResults.txt	MZ002K-Pool34-P015-C385-T02	015	34	385	2	ETHOPROPAZINE_HYDROCHLORIDE	3.145	7442784	SAMPLE
MZ002K-Plate15-Pool34-QuantResults.txt	MZ002K-Pool34-P015-C385-T04	015	34	385	4	ETHOPROPAZINE_HYDROCHLORIDE	3.156	7205053	SAMPLE
MZ002K-Plate15-Pool34-QuantResults.txt	MZ002K-Pool34-P015-C385-T06	015	34	385	6	ETHOPROPAZINE_HYDROCHLORIDE	3.156	8534494	SAMPLE
MZ002K-Plate15-Pool34-QuantResults.txt	MZ002K-Pool34-P015-C385-T08	015	34	385	8	ETHOPROPAZINE_HYDROCHLORIDE	3.158	8394294	SAMPLE
MZ002K-Plate15-Pool34-QuantResults.txt	MZ002K-Pool34-P015-C385-T12	015	34	385	12	ETHOPROPAZINE_HYDROCHLORIDE	3.167	6664029	SAMPLE
MZ002K-Plate15-Pool34-QuantResults.txt	MZ002K-Pool34-P015-C385-T18	015	34	385	18	ETHOPROPAZINE_HYDROCHLORIDE	3.167	9213798	SAMPLE
MZ002K-Plate15-Pool34-QuantResults.txt	MZ002K-Pool34-P015-C385-T24	015	34	385	24	ETHOPROPAZINE_HYDROCHLORIDE	3.167	7572800	SAMPLE
MZ002K-Plate15-Pool34-QuantResults.txt	MZ002K-Pool34-P015-C396-T00	015	34	396	0	ETHOPROPAZINE_HYDROCHLORIDE	3.146	7223579	SAMPLE
MZ002K-Plate15-Pool34-QuantResults.txt	MZ002K-Pool34-P015-C396-T01	015	34	396	1	ETHOPROPAZINE_HYDROCHLORIDE	3.145	7521830	SAMPLE
MZ002K-Plate15-Pool34-QuantResults.txt	MZ002K-Pool34-P015-C396-T02	015	34	396	2	ETHOPROPAZINE_HYDROCHLORIDE	3.144	8451810	SAMPLE
MZ002K-Plate15-Pool34-QuantResults.txt	MZ002K-Pool34-P015-C396-T04	015	34	396	4	ETHOPROPAZINE_HYDROCHLORIDE	3.146	9014763	SAMPLE
MZ002K-Plate15-Pool34-QuantResults.txt	MZ002K-Pool34-P015-C396-T06	015	34	396	6	ETHOPROPAZINE_HYDROCHLORIDE	3.155	9343706	SAMPLE
MZ002K-Plate15-Pool34-QuantResults.txt	MZ002K-Pool34-P015-C396-T08	015	34	396	8	ETHOPROPAZINE_HYDROCHLORIDE	3.155	10028777	SAMPLE
MZ002K-Plate15-Pool34-QuantResults.txt	MZ002K-Pool34-P015-C396-T12	015	34	396	12	ETHOPROPAZINE_HYDROCHLORIDE	3.157	10586479	SAMPLE
MZ002K-Plate15-Pool34-QuantResults.txt	MZ002K-Pool34-P015-C396-T18	015	34	396	18	ETHOPROPAZINE_HYDROCHLORIDE	3.158	10988392	SAMPLE
MZ002K-Plate15-Pool34-QuantResults.txt	MZ002K-Pool34-P015-C396-T24	015	34	396	24	ETHOPROPAZINE_HYDROCHLORIDE	3.166	8970445	SAMPLE
MZ002K-Plate15-Pool37-QuantResults.txt	MZ002K-Pool37-P015-C370-T00	015	37	370	0	ETHOPROPAZINE_HYDROCHLORIDE	3.166	6337590	SAMPLE
MZ002K-Plate15-Pool37-QuantResults.txt	MZ002K-Pool37-P015-C370-T01	015	37	370	1	ETHOPROPAZINE_HYDROCHLORIDE	3.188	5743559	SAMPLE
MZ002K-Plate15-Pool37-QuantResults.txt	MZ002K-Pool37-P015-C370-T02	015	37	370	2	ETHOPROPAZINE_HYDROCHLORIDE	3.189	6418038	SAMPLE
MZ002K-Plate15-Pool37-QuantResults.txt	MZ002K-Pool37-P015-C370-T04	015	37	370	4	ETHOPROPAZINE_HYDROCHLORIDE	3.202	6282057	SAMPLE
MZ002K-Plate15-Pool37-QuantResults.txt	MZ002K-Pool37-P015-C370-T06	015	37	370	6	ETHOPROPAZINE_HYDROCHLORIDE	3.202	6824832	SAMPLE
MZ002K-Plate15-Pool37-QuantResults.txt	MZ002K-Pool37-P015-C370-T08	015	37	370	8	ETHOPROPAZINE_HYDROCHLORIDE	3.213	6486176	SAMPLE
MZ002K-Plate15-Pool37-QuantResults.txt	MZ002K-Pool37-P015-C370-T12	015	37	370	12	ETHOPROPAZINE_HYDROCHLORIDE	3.223	6279101	SAMPLE
MZ002K-Plate15-Pool37-QuantResults.txt	MZ002K-Pool37-P015-C370-T18	015	37	370	18	ETHOPROPAZINE_HYDROCHLORIDE	3.224	6811802	SAMPLE
MZ002K-Plate15-Pool37-QuantResults.txt	MZ002K-Pool37-P015-C370-T24	015	37	370	24	ETHOPROPAZINE_HYDROCHLORIDE	3.224	8366119	SAMPLE
MZ002K-Plate15-Pool37-QuantResults.txt	MZ002K-Pool37-P015-C382-T00	015	37	382	0	ETHOPROPAZINE_HYDROCHLORIDE	3.169	6504736	SAMPLE
MZ002K-Plate15-Pool37-QuantResults.txt	MZ002K-Pool37-P015-C382-T01	015	37	382	1	ETHOPROPAZINE_HYDROCHLORIDE	3.188	6779344	SAMPLE
MZ002K-Plate15-Pool37-QuantResults.txt	MZ002K-Pool37-P015-C382-T02	015	37	382	2	ETHOPROPAZINE_HYDROCHLORIDE	3.189	7639797	SAMPLE
MZ002K-Plate15-Pool37-QuantResults.txt	MZ002K-Pool37-P015-C382-T04	015	37	382	4	ETHOPROPAZINE_HYDROCHLORIDE	3.191	7616308	SAMPLE
MZ002K-Plate15-Pool37-QuantResults.txt	MZ002K-Pool37-P015-C382-T06	015	37	382	6	ETHOPROPAZINE_HYDROCHLORIDE	3.19	8309203	SAMPLE
MZ002K-Plate15-Pool37-QuantResults.txt	MZ002K-Pool37-P015-C382-T08	015	37	382	8	ETHOPROPAZINE_HYDROCHLORIDE	3.201	9174824	SAMPLE
MZ002K-Plate15-Pool37-QuantResults.txt	MZ002K-Pool37-P015-C382-T12	015	37	382	12	ETHOPROPAZINE_HYDROCHLORIDE	3.211	8522317	SAMPLE
MZ002K-Plate15-Pool37-QuantResults.txt	MZ002K-Pool37-P015-C382-T18	015	37	382	18	ETHOPROPAZINE_HYDROCHLORIDE	3.224	9210258	SAMPLE
MZ002K-Plate15-Pool37-QuantResults.txt	MZ002K-Pool37-P015-C382-T24	015	37	382	24	ETHOPROPAZINE_HYDROCHLORIDE	3.223	8702540	SAMPLE
MZ002K-Plate15-Pool37-QuantResults.txt	MZ002K-Pool37-P015-C385-T00	015	37	385	0	ETHOPROPAZINE_HYDROCHLORIDE	3.178	5809811	SAMPLE
MZ002K-Plate15-Pool37-QuantResults.txt	MZ002K-Pool37-P015-C385-T01	015	37	385	1	ETHOPROPAZINE_HYDROCHLORIDE	3.191	6029387	SAMPLE
MZ002K-Plate15-Pool37-QuantResults.txt	MZ002K-Pool37-P015-C385-T02	015	37	385	2	ETHOPROPAZINE_HYDROCHLORIDE	3.19	6831585	SAMPLE
MZ002K-Plate15-Pool37-QuantResults.txt	MZ002K-Pool37-P015-C385-T04	015	37	385	4	ETHOPROPAZINE_HYDROCHLORIDE	3.19	6189349	SAMPLE
MZ002K-Plate15-Pool37-QuantResults.txt	MZ002K-Pool37-P015-C385-T06	015	37	385	6	ETHOPROPAZINE_HYDROCHLORIDE	3.201	6224674	SAMPLE
MZ002K-Plate15-Pool37-QuantResults.txt	MZ002K-Pool37-P015-C385-T08	015	37	385	8	ETHOPROPAZINE_HYDROCHLORIDE	3.202	7469483	SAMPLE
MZ002K-Plate15-Pool37-QuantResults.txt	MZ002K-Pool37-P015-C385-T12	015	37	385	12	ETHOPROPAZINE_HYDROCHLORIDE	3.212	7120235	SAMPLE
MZ002K-Plate15-Pool37-QuantResults.txt	MZ002K-Pool37-P015-C385-T18	015	37	385	18	ETHOPROPAZINE_HYDROCHLORIDE	3.214	9080949	SAMPLE
MZ002K-Plate15-Pool37-QuantResults.txt	MZ002K-Pool37-P015-C385-T24	015	37	385	24	ETHOPROPAZINE_HYDROCHLORIDE	3.225	7718436	SAMPLE
MZ002K-Plate15-Pool37-QuantResults.txt	MZ002K-Pool37-P015-C396-T00	015	37	396	0	ETHOPROPAZINE_HYDROCHLORIDE	3.165	7302355	SAMPLE
MZ002K-Plate15-Pool37-QuantResults.txt	MZ002K-Pool37-P015-C396-T01	015	37	396	1	ETHOPROPAZINE_HYDROCHLORIDE	3.157	6717801	SAMPLE
MZ002K-Plate15-Pool37-QuantResults.txt	MZ002K-Pool37-P015-C396-T02	015	37	396	2	ETHOPROPAZINE_HYDROCHLORIDE	3.181	8483850	SAMPLE
MZ002K-Plate15-Pool37-QuantResults.txt	MZ002K-Pool37-P015-C396-T04	015	37	396	4	ETHOPROPAZINE_HYDROCHLORIDE	3.19	8631147	SAMPLE
MZ002K-Plate15-Pool37-QuantResults.txt	MZ002K-Pool37-P015-C396-T06	015	37	396	6	ETHOPROPAZINE_HYDROCHLORIDE	3.189	8615540	SAMPLE
MZ002K-Plate15-Pool37-QuantResults.txt	MZ002K-Pool37-P015-C396-T08	015	37	396	8	ETHOPROPAZINE_HYDROCHLORIDE	3.203	10216353	SAMPLE
MZ002K-Plate15-Pool37-QuantResults.txt	MZ002K-Pool37-P015-C396-T12	015	37	396	12	ETHOPROPAZINE_HYDROCHLORIDE	3.211	10531216	SAMPLE
MZ002K-Plate15-Pool37-QuantResults.txt	MZ002K-Pool37-P015-C396-T18	015	37	396	18	ETHOPROPAZINE_HYDROCHLORIDE	3.212	10363880	SAMPLE
MZ002K-Plate15-Pool37-QuantResults.txt	MZ002K-Pool37-P015-C396-T24	015	37	396	24	ETHOPROPAZINE_HYDROCHLORIDE	3.222	8177418	SAMPLE
MZ002K-Plate15-Pool41-QuantResults.txt	MZ002K-Pool41-P015-C370-T00	015	41	370	0	ETHOPROPAZINE_HYDROCHLORIDE	3.167	6830663	SAMPLE
MZ002K-Plate15-Pool41-QuantResults.txt	MZ002K-Pool41-P015-C370-T01	015	41	370	1	ETHOPROPAZINE_HYDROCHLORIDE	3.179	6638243	SAMPLE
MZ002K-Plate15-Pool41-QuantResults.txt	MZ002K-Pool41-P015-C370-T02	015	41	370	2	ETHOPROPAZINE_HYDROCHLORIDE	3.191	6086556	SAMPLE
MZ002K-Plate15-Pool41-QuantResults.txt	MZ002K-Pool41-P015-C370-T04	015	41	370	4	ETHOPROPAZINE_HYDROCHLORIDE	3.202	6531048	SAMPLE
MZ002K-Plate15-Pool41-QuantResults.txt	MZ002K-Pool41-P015-C370-T06	015	41	370	6	ETHOPROPAZINE_HYDROCHLORIDE	3.202	7357140	SAMPLE
MZ002K-Plate15-Pool41-QuantResults.txt	MZ002K-Pool41-P015-C370-T08	015	41	370	8	ETHOPROPAZINE_HYDROCHLORIDE	3.211	7476181	SAMPLE
MZ002K-Plate15-Pool41-QuantResults.txt	MZ002K-Pool41-P015-C370-T12	015	41	370	12	ETHOPROPAZINE_HYDROCHLORIDE	3.212	5911689	SAMPLE
MZ002K-Plate15-Pool41-QuantResults.txt	MZ002K-Pool41-P015-C370-T18	015	41	370	18	ETHOPROPAZINE_HYDROCHLORIDE	3.224	5921131	SAMPLE
MZ002K-Plate15-Pool41-QuantResults.txt	MZ002K-Pool41-P015-C370-T24	015	41	370	24	ETHOPROPAZINE_HYDROCHLORIDE	3.225	8729355	SAMPLE
MZ002K-Plate15-Pool41-QuantResults.txt	MZ002K-Pool41-P015-C382-T00	015	41	382	0	ETHOPROPAZINE_HYDROCHLORIDE	3.167	6961378	SAMPLE
MZ002K-Plate15-Pool41-QuantResults.txt	MZ002K-Pool41-P015-C382-T01	015	41	382	1	ETHOPROPAZINE_HYDROCHLORIDE	3.19	6563454	SAMPLE
MZ002K-Plate15-Pool41-QuantResults.txt	MZ002K-Pool41-P015-C382-T02	015	41	382	2	ETHOPROPAZINE_HYDROCHLORIDE	3.192	7405953	SAMPLE
MZ002K-Plate15-Pool41-QuantResults.txt	MZ002K-Pool41-P015-C382-T04	015	41	382	4	ETHOPROPAZINE_HYDROCHLORIDE	3.199	6420215	SAMPLE
MZ002K-Plate15-Pool41-QuantResults.txt	MZ002K-Pool41-P015-C382-T06	015	41	382	6	ETHOPROPAZINE_HYDROCHLORIDE	3.201	7698307	SAMPLE
MZ002K-Plate15-Pool41-QuantResults.txt	MZ002K-Pool41-P015-C382-T08	015	41	382	8	ETHOPROPAZINE_HYDROCHLORIDE	3.209	7062288	SAMPLE
MZ002K-Plate15-Pool41-QuantResults.txt	MZ002K-Pool41-P015-C382-T12	015	41	382	12	ETHOPROPAZINE_HYDROCHLORIDE	3.211	8191062	SAMPLE
MZ002K-Plate15-Pool41-QuantResults.txt	MZ002K-Pool41-P015-C382-T18	015	41	382	18	ETHOPROPAZINE_HYDROCHLORIDE	3.222	7069344	SAMPLE
MZ002K-Plate15-Pool41-QuantResults.txt	MZ002K-Pool41-P015-C382-T24	015	41	382	24	ETHOPROPAZINE_HYDROCHLORIDE	3.225	7639931	SAMPLE
MZ002K-Plate15-Pool41-QuantResults.txt	MZ002K-Pool41-P015-C385-T00	015	41	385	0	ETHOPROPAZINE_HYDROCHLORIDE	3.179	6005699	SAMPLE
MZ002K-Plate15-Pool41-QuantResults.txt	MZ002K-Pool41-P015-C385-T01	015	41	385	1	ETHOPROPAZINE_HYDROCHLORIDE	3.187	6015853	SAMPLE
MZ002K-Plate15-Pool41-QuantResults.txt	MZ002K-Pool41-P015-C385-T02	015	41	385	2	ETHOPROPAZINE_HYDROCHLORIDE	3.179	7129714	SAMPLE
MZ002K-Plate15-Pool41-QuantResults.txt	MZ002K-Pool41-P015-C385-T04	015	41	385	4	ETHOPROPAZINE_HYDROCHLORIDE	3.202	6405064	SAMPLE
MZ002K-Plate15-Pool41-QuantResults.txt	MZ002K-Pool41-P015-C385-T06	015	41	385	6	ETHOPROPAZINE_HYDROCHLORIDE	3.199	6960601	SAMPLE
MZ002K-Plate15-Pool41-QuantResults.txt	MZ002K-Pool41-P015-C385-T08	015	41	385	8	ETHOPROPAZINE_HYDROCHLORIDE	3.212	7725214	SAMPLE
MZ002K-Plate15-Pool41-QuantResults.txt	MZ002K-Pool41-P015-C385-T12	015	41	385	12	ETHOPROPAZINE_HYDROCHLORIDE	3.214	7160257	SAMPLE
MZ002K-Plate15-Pool41-QuantResults.txt	MZ002K-Pool41-P015-C385-T18	015	41	385	18	ETHOPROPAZINE_HYDROCHLORIDE	3.215	8160357	SAMPLE
MZ002K-Plate15-Pool41-QuantResults.txt	MZ002K-Pool41-P015-C385-T24	015	41	385	24	ETHOPROPAZINE_HYDROCHLORIDE	3.225	6618184	SAMPLE
MZ002K-Plate15-Pool41-QuantResults.txt	MZ002K-Pool41-P015-C396-T00	015	41	396	0	ETHOPROPAZINE_HYDROCHLORIDE	3.169	6968572	SAMPLE
MZ002K-Plate15-Pool41-QuantResults.txt	MZ002K-Pool41-P015-C396-T01	015	41	396	1	ETHOPROPAZINE_HYDROCHLORIDE	3.157	7326819	SAMPLE
MZ002K-Plate15-Pool41-QuantResults.txt	MZ002K-Pool41-P015-C396-T02	015	41	396	2	ETHOPROPAZINE_HYDROCHLORIDE	3.189	6629260	SAMPLE
MZ002K-Plate15-Pool41-QuantResults.txt	MZ002K-Pool41-P015-C396-T04	015	41	396	4	ETHOPROPAZINE_HYDROCHLORIDE	3.199	7657866	SAMPLE
MZ002K-Plate15-Pool41-QuantResults.txt	MZ002K-Pool41-P015-C396-T06	015	41	396	6	ETHOPROPAZINE_HYDROCHLORIDE	3.202	8248079	SAMPLE
MZ002K-Plate15-Pool41-QuantResults.txt	MZ002K-Pool41-P015-C396-T08	015	41	396	8	ETHOPROPAZINE_HYDROCHLORIDE	3.203	8935155	SAMPLE
MZ002K-Plate15-Pool41-QuantResults.txt	MZ002K-Pool41-P015-C396-T12	015	41	396	12	ETHOPROPAZINE_HYDROCHLORIDE	3.213	9075596	SAMPLE
MZ002K-Plate15-Pool41-QuantResults.txt	MZ002K-Pool41-P015-C396-T18	015	41	396	18	ETHOPROPAZINE_HYDROCHLORIDE	3.211	8804340	SAMPLE
MZ002K-Plate15-Pool41-QuantResults.txt	MZ002K-Pool41-P015-C396-T24	015	41	396	24	ETHOPROPAZINE_HYDROCHLORIDE	3.224	7021978	SAMPLE
MZ002K-Plate15-Pool50-QuantResults.txt	MZ002K-Pool50-P015-C370-T00	015	50	370	0	ETHOPROPAZINE_HYDROCHLORIDE	3.144	6387321	SAMPLE
MZ002K-Plate15-Pool50-QuantResults.txt	MZ002K-Pool50-P015-C370-T01	015	50	370	1	ETHOPROPAZINE_HYDROCHLORIDE	3.146	6403778	SAMPLE
MZ002K-Plate15-Pool50-QuantResults.txt	MZ002K-Pool50-P015-C370-T02	015	50	370	2	ETHOPROPAZINE_HYDROCHLORIDE	3.145	7214797	SAMPLE
MZ002K-Plate15-Pool50-QuantResults.txt	MZ002K-Pool50-P015-C370-T04	015	50	370	4	ETHOPROPAZINE_HYDROCHLORIDE	3.156	6867238	SAMPLE
MZ002K-Plate15-Pool50-QuantResults.txt	MZ002K-Pool50-P015-C370-T06	015	50	370	6	ETHOPROPAZINE_HYDROCHLORIDE	3.159	7418097	SAMPLE
MZ002K-Plate15-Pool50-QuantResults.txt	MZ002K-Pool50-P015-C370-T08	015	50	370	8	ETHOPROPAZINE_HYDROCHLORIDE	3.157	8005416	SAMPLE
MZ002K-Plate15-Pool50-QuantResults.txt	MZ002K-Pool50-P015-C370-T12	015	50	370	12	ETHOPROPAZINE_HYDROCHLORIDE	3.168	6798252	SAMPLE
MZ002K-Plate15-Pool50-QuantResults.txt	MZ002K-Pool50-P015-C370-T18	015	50	370	18	ETHOPROPAZINE_HYDROCHLORIDE	3.167	8609722	SAMPLE
MZ002K-Plate15-Pool50-QuantResults.txt	MZ002K-Pool50-P015-C370-T24	015	50	370	24	ETHOPROPAZINE_HYDROCHLORIDE	3.166	9110886	SAMPLE
MZ002K-Plate15-Pool50-QuantResults.txt	MZ002K-Pool50-P015-C382-T00	015	50	382	0	ETHOPROPAZINE_HYDROCHLORIDE	3.146	6433517	SAMPLE
MZ002K-Plate15-Pool50-QuantResults.txt	MZ002K-Pool50-P015-C382-T01	015	50	382	1	ETHOPROPAZINE_HYDROCHLORIDE	3.155	6119985	SAMPLE
MZ002K-Plate15-Pool50-QuantResults.txt	MZ002K-Pool50-P015-C382-T02	015	50	382	2	ETHOPROPAZINE_HYDROCHLORIDE	3.157	7609815	SAMPLE
MZ002K-Plate15-Pool50-QuantResults.txt	MZ002K-Pool50-P015-C382-T04	015	50	382	4	ETHOPROPAZINE_HYDROCHLORIDE	3.155	7027669	SAMPLE
MZ002K-Plate15-Pool50-QuantResults.txt	MZ002K-Pool50-P015-C382-T06	015	50	382	6	ETHOPROPAZINE_HYDROCHLORIDE	3.154	8221437	SAMPLE
MZ002K-Plate15-Pool50-QuantResults.txt	MZ002K-Pool50-P015-C382-T08	015	50	382	8	ETHOPROPAZINE_HYDROCHLORIDE	3.154	7859241	SAMPLE
MZ002K-Plate15-Pool50-QuantResults.txt	MZ002K-Pool50-P015-C382-T12	015	50	382	12	ETHOPROPAZINE_HYDROCHLORIDE	3.157	8253417	SAMPLE
MZ002K-Plate15-Pool50-QuantResults.txt	MZ002K-Pool50-P015-C382-T18	015	50	382	18	ETHOPROPAZINE_HYDROCHLORIDE	3.167	9290101	SAMPLE
MZ002K-Plate15-Pool50-QuantResults.txt	MZ002K-Pool50-P015-C382-T24	015	50	382	24	ETHOPROPAZINE_HYDROCHLORIDE	3.167	9254344	SAMPLE
MZ002K-Plate15-Pool50-QuantResults.txt	MZ002K-Pool50-P015-C385-T00	015	50	385	0	ETHOPROPAZINE_HYDROCHLORIDE	3.146	6579261	SAMPLE
MZ002K-Plate15-Pool50-QuantResults.txt	MZ002K-Pool50-P015-C385-T01	015	50	385	1	ETHOPROPAZINE_HYDROCHLORIDE	3.145	5908686	SAMPLE
MZ002K-Plate15-Pool50-QuantResults.txt	MZ002K-Pool50-P015-C385-T02	015	50	385	2	ETHOPROPAZINE_HYDROCHLORIDE	3.145	6969210	SAMPLE
MZ002K-Plate15-Pool50-QuantResults.txt	MZ002K-Pool50-P015-C385-T04	015	50	385	4	ETHOPROPAZINE_HYDROCHLORIDE	3.158	7186511	SAMPLE
MZ002K-Plate15-Pool50-QuantResults.txt	MZ002K-Pool50-P015-C385-T06	015	50	385	6	ETHOPROPAZINE_HYDROCHLORIDE	3.158	8020298	SAMPLE
MZ002K-Plate15-Pool50-QuantResults.txt	MZ002K-Pool50-P015-C385-T08	015	50	385	8	ETHOPROPAZINE_HYDROCHLORIDE	3.157	8312811	SAMPLE
MZ002K-Plate15-Pool50-QuantResults.txt	MZ002K-Pool50-P015-C385-T12	015	50	385	12	ETHOPROPAZINE_HYDROCHLORIDE	3.157	7534028	SAMPLE
MZ002K-Plate15-Pool50-QuantResults.txt	MZ002K-Pool50-P015-C385-T18	015	50	385	18	ETHOPROPAZINE_HYDROCHLORIDE	3.166	8687496	SAMPLE
MZ002K-Plate15-Pool50-QuantResults.txt	MZ002K-Pool50-P015-C385-T24	015	50	385	24	ETHOPROPAZINE_HYDROCHLORIDE	3.171	7530513	SAMPLE
MZ002K-Plate15-Pool50-QuantResults.txt	MZ002K-Pool50-P015-C396-T00	015	50	396	0	ETHOPROPAZINE_HYDROCHLORIDE	3.144	7014255	SAMPLE
MZ002K-Plate15-Pool50-QuantResults.txt	MZ002K-Pool50-P015-C396-T01	015	50	396	1	ETHOPROPAZINE_HYDROCHLORIDE	3.156	7356551	SAMPLE
MZ002K-Plate15-Pool50-QuantResults.txt	MZ002K-Pool50-P015-C396-T02	015	50	396	2	ETHOPROPAZINE_HYDROCHLORIDE	3.143	8799640	SAMPLE
MZ002K-Plate15-Pool50-QuantResults.txt	MZ002K-Pool50-P015-C396-T04	015	50	396	4	ETHOPROPAZINE_HYDROCHLORIDE	3.145	8309178	SAMPLE
MZ002K-Plate15-Pool50-QuantResults.txt	MZ002K-Pool50-P015-C396-T06	015	50	396	6	ETHOPROPAZINE_HYDROCHLORIDE	3.156	9229639	SAMPLE
MZ002K-Plate15-Pool50-QuantResults.txt	MZ002K-Pool50-P015-C396-T08	015	50	396	8	ETHOPROPAZINE_HYDROCHLORIDE	3.155	10047248	SAMPLE
MZ002K-Plate15-Pool50-QuantResults.txt	MZ002K-Pool50-P015-C396-T12	015	50	396	12	ETHOPROPAZINE_HYDROCHLORIDE	3.155	10670509	SAMPLE
MZ002K-Plate15-Pool50-QuantResults.txt	MZ002K-Pool50-P015-C396-T18	015	50	396	18	ETHOPROPAZINE_HYDROCHLORIDE	3.155	10705794	SAMPLE
MZ002K-Plate15-Pool50-QuantResults.txt	MZ002K-Pool50-P015-C396-T24	015	50	396	24	ETHOPROPAZINE_HYDROCHLORIDE	3.168	7682093	SAMPLE
MZ002K-Plate16-Pool34-QuantResults.txt	MZ002K-Pool34-P016-C398-T00	016	34	398	0	ETHOPROPAZINE_HYDROCHLORIDE	3.145	8894825	SAMPLE
MZ002K-Plate16-Pool34-QuantResults.txt	MZ002K-Pool34-P016-C398-T01	016	34	398	1	ETHOPROPAZINE_HYDROCHLORIDE	3.155	9055050	SAMPLE
MZ002K-Plate16-Pool34-QuantResults.txt	MZ002K-Pool34-P016-C398-T02	016	34	398	2	ETHOPROPAZINE_HYDROCHLORIDE	3.133	8790931	SAMPLE
MZ002K-Plate16-Pool34-QuantResults.txt	MZ002K-Pool34-P016-C398-T04	016	34	398	4	ETHOPROPAZINE_HYDROCHLORIDE	3.132	9674767	SAMPLE
MZ002K-Plate16-Pool34-QuantResults.txt	MZ002K-Pool34-P016-C398-T06	016	34	398	6	ETHOPROPAZINE_HYDROCHLORIDE	3.135	10536280	SAMPLE
MZ002K-Plate16-Pool34-QuantResults.txt	MZ002K-Pool34-P016-C398-T08	016	34	398	8	ETHOPROPAZINE_HYDROCHLORIDE	3.134	11511581	SAMPLE
MZ002K-Plate16-Pool34-QuantResults.txt	MZ002K-Pool34-P016-C398-T12	016	34	398	12	ETHOPROPAZINE_HYDROCHLORIDE	3.146	10483617	SAMPLE
MZ002K-Plate16-Pool34-QuantResults.txt	MZ002K-Pool34-P016-C398-T18	016	34	398	18	ETHOPROPAZINE_HYDROCHLORIDE	3.144	13593121	SAMPLE
MZ002K-Plate16-Pool34-QuantResults.txt	MZ002K-Pool34-P016-C398-T24	016	34	398	24	ETHOPROPAZINE_HYDROCHLORIDE	3.144	15418713	SAMPLE
MZ002K-Plate16-Pool34-QuantResults.txt	MZ002K-Pool34-P016-C418-T00	016	34	418	0	ETHOPROPAZINE_HYDROCHLORIDE	3.145	6289930	SAMPLE
MZ002K-Plate16-Pool34-QuantResults.txt	MZ002K-Pool34-P016-C418-T01	016	34	418	1	ETHOPROPAZINE_HYDROCHLORIDE	3.145	8979229	SAMPLE
MZ002K-Plate16-Pool34-QuantResults.txt	MZ002K-Pool34-P016-C418-T02	016	34	418	2	ETHOPROPAZINE_HYDROCHLORIDE	3.134	7585021	SAMPLE
MZ002K-Plate16-Pool34-QuantResults.txt	MZ002K-Pool34-P016-C418-T04	016	34	418	4	ETHOPROPAZINE_HYDROCHLORIDE	3.135	8965937	SAMPLE
MZ002K-Plate16-Pool34-QuantResults.txt	MZ002K-Pool34-P016-C418-T06	016	34	418	6	ETHOPROPAZINE_HYDROCHLORIDE	3.133	9833866	SAMPLE
MZ002K-Plate16-Pool34-QuantResults.txt	MZ002K-Pool34-P016-C418-T08	016	34	418	8	ETHOPROPAZINE_HYDROCHLORIDE	3.143	9980193	SAMPLE
MZ002K-Plate16-Pool34-QuantResults.txt	MZ002K-Pool34-P016-C418-T12	016	34	418	12	ETHOPROPAZINE_HYDROCHLORIDE	3.145	9208999	SAMPLE
MZ002K-Plate16-Pool34-QuantResults.txt	MZ002K-Pool34-P016-C418-T18	016	34	418	18	ETHOPROPAZINE_HYDROCHLORIDE	3.145	11266665	SAMPLE
MZ002K-Plate16-Pool34-QuantResults.txt	MZ002K-Pool34-P016-C418-T24	016	34	418	24	ETHOPROPAZINE_HYDROCHLORIDE	3.146	12173063	SAMPLE
MZ002K-Plate16-Pool34-QuantResults.txt	MZ002K-Pool34-P016-C421-T00	016	34	421	0	ETHOPROPAZINE_HYDROCHLORIDE	3.145	6652454	SAMPLE
MZ002K-Plate16-Pool34-QuantResults.txt	MZ002K-Pool34-P016-C421-T01	016	34	421	1	ETHOPROPAZINE_HYDROCHLORIDE	3.146	8071793	SAMPLE
MZ002K-Plate16-Pool34-QuantResults.txt	MZ002K-Pool34-P016-C421-T02	016	34	421	2	ETHOPROPAZINE_HYDROCHLORIDE	3.157	8287439	SAMPLE
MZ002K-Plate16-Pool34-QuantResults.txt	MZ002K-Pool34-P016-C421-T04	016	34	421	4	ETHOPROPAZINE_HYDROCHLORIDE	3.135	8746068	SAMPLE
MZ002K-Plate16-Pool34-QuantResults.txt	MZ002K-Pool34-P016-C421-T06	016	34	421	6	ETHOPROPAZINE_HYDROCHLORIDE	3.135	9045028	SAMPLE
MZ002K-Plate16-Pool34-QuantResults.txt	MZ002K-Pool34-P016-C421-T08	016	34	421	8	ETHOPROPAZINE_HYDROCHLORIDE	3.134	9306044	SAMPLE
MZ002K-Plate16-Pool34-QuantResults.txt	MZ002K-Pool34-P016-C421-T12	016	34	421	12	ETHOPROPAZINE_HYDROCHLORIDE	3.145	9296741	SAMPLE
MZ002K-Plate16-Pool34-QuantResults.txt	MZ002K-Pool34-P016-C421-T18	016	34	421	18	ETHOPROPAZINE_HYDROCHLORIDE	3.146	12185973	SAMPLE
MZ002K-Plate16-Pool34-QuantResults.txt	MZ002K-Pool34-P016-C421-T24	016	34	421	24	ETHOPROPAZINE_HYDROCHLORIDE	3.147	13009519	SAMPLE
MZ002K-Plate16-Pool34-QuantResults.txt	MZ002K-Pool34-P016-C427-T00	016	34	427	0	ETHOPROPAZINE_HYDROCHLORIDE	3.145	5632623	SAMPLE
MZ002K-Plate16-Pool34-QuantResults.txt	MZ002K-Pool34-P016-C427-T01	016	34	427	1	ETHOPROPAZINE_HYDROCHLORIDE	3.145	5835688	SAMPLE
MZ002K-Plate16-Pool34-QuantResults.txt	MZ002K-Pool34-P016-C427-T02	016	34	427	2	ETHOPROPAZINE_HYDROCHLORIDE	3.158	6445826	SAMPLE
MZ002K-Plate16-Pool34-QuantResults.txt	MZ002K-Pool34-P016-C427-T04	016	34	427	4	ETHOPROPAZINE_HYDROCHLORIDE	3.136	6036785	SAMPLE
MZ002K-Plate16-Pool34-QuantResults.txt	MZ002K-Pool34-P016-C427-T06	016	34	427	6	ETHOPROPAZINE_HYDROCHLORIDE	3.144	6065787	SAMPLE
MZ002K-Plate16-Pool34-QuantResults.txt	MZ002K-Pool34-P016-C427-T08	016	34	427	8	ETHOPROPAZINE_HYDROCHLORIDE	3.145	6712776	SAMPLE
MZ002K-Plate16-Pool34-QuantResults.txt	MZ002K-Pool34-P016-C427-T12	016	34	427	12	ETHOPROPAZINE_HYDROCHLORIDE	3.145	5770259	SAMPLE
MZ002K-Plate16-Pool34-QuantResults.txt	MZ002K-Pool34-P016-C427-T18	016	34	427	18	ETHOPROPAZINE_HYDROCHLORIDE	3.145	7892253	SAMPLE
MZ002K-Plate16-Pool34-QuantResults.txt	MZ002K-Pool34-P016-C427-T24	016	34	427	24	ETHOPROPAZINE_HYDROCHLORIDE	3.144	9147387	SAMPLE
MZ002K-Plate16-Pool37-QuantResults.txt	MZ002K-Pool37-P016-C398-T00	016	37	398	0	ETHOPROPAZINE_HYDROCHLORIDE	3.179	7435301	SAMPLE
MZ002K-Plate16-Pool37-QuantResults.txt	MZ002K-Pool37-P016-C398-T01	016	37	398	1	ETHOPROPAZINE_HYDROCHLORIDE	3.189	7845708	SAMPLE
MZ002K-Plate16-Pool37-QuantResults.txt	MZ002K-Pool37-P016-C398-T02	016	37	398	2	ETHOPROPAZINE_HYDROCHLORIDE	3.157	8767403	SAMPLE
MZ002K-Plate16-Pool37-QuantResults.txt	MZ002K-Pool37-P016-C398-T04	016	37	398	4	ETHOPROPAZINE_HYDROCHLORIDE	3.166	9450112	SAMPLE
MZ002K-Plate16-Pool37-QuantResults.txt	MZ002K-Pool37-P016-C398-T06	016	37	398	6	ETHOPROPAZINE_HYDROCHLORIDE	3.168	7650457	SAMPLE
MZ002K-Plate16-Pool37-QuantResults.txt	MZ002K-Pool37-P016-C398-T08	016	37	398	8	ETHOPROPAZINE_HYDROCHLORIDE	3.167	8928259	SAMPLE
MZ002K-Plate16-Pool37-QuantResults.txt	MZ002K-Pool37-P016-C398-T12	016	37	398	12	ETHOPROPAZINE_HYDROCHLORIDE	3.167	9608218	SAMPLE
MZ002K-Plate16-Pool37-QuantResults.txt	MZ002K-Pool37-P016-C398-T18	016	37	398	18	ETHOPROPAZINE_HYDROCHLORIDE	3.179	11070023	SAMPLE
MZ002K-Plate16-Pool37-QuantResults.txt	MZ002K-Pool37-P016-C398-T24	016	37	398	24	ETHOPROPAZINE_HYDROCHLORIDE	3.166	11928824	SAMPLE
MZ002K-Plate16-Pool37-QuantResults.txt	MZ002K-Pool37-P016-C418-T00	016	37	418	0	ETHOPROPAZINE_HYDROCHLORIDE	3.18	6174336	SAMPLE
MZ002K-Plate16-Pool37-QuantResults.txt	MZ002K-Pool37-P016-C418-T01	016	37	418	1	ETHOPROPAZINE_HYDROCHLORIDE	3.179	7738852	SAMPLE
MZ002K-Plate16-Pool37-QuantResults.txt	MZ002K-Pool37-P016-C418-T02	016	37	418	2	ETHOPROPAZINE_HYDROCHLORIDE	3.156	6858588	SAMPLE
MZ002K-Plate16-Pool37-QuantResults.txt	MZ002K-Pool37-P016-C418-T04	016	37	418	4	ETHOPROPAZINE_HYDROCHLORIDE	3.156	8411108	SAMPLE
MZ002K-Plate16-Pool37-QuantResults.txt	MZ002K-Pool37-P016-C418-T06	016	37	418	6	ETHOPROPAZINE_HYDROCHLORIDE	3.167	7963674	SAMPLE
MZ002K-Plate16-Pool37-QuantResults.txt	MZ002K-Pool37-P016-C418-T08	016	37	418	8	ETHOPROPAZINE_HYDROCHLORIDE	3.169	8678954	SAMPLE
MZ002K-Plate16-Pool37-QuantResults.txt	MZ002K-Pool37-P016-C418-T12	016	37	418	12	ETHOPROPAZINE_HYDROCHLORIDE	3.166	7622864	SAMPLE
MZ002K-Plate16-Pool37-QuantResults.txt	MZ002K-Pool37-P016-C418-T18	016	37	418	18	ETHOPROPAZINE_HYDROCHLORIDE	3.179	8449253	SAMPLE
MZ002K-Plate16-Pool37-QuantResults.txt	MZ002K-Pool37-P016-C418-T24	016	37	418	24	ETHOPROPAZINE_HYDROCHLORIDE	3.18	11920953	SAMPLE
MZ002K-Plate16-Pool37-QuantResults.txt	MZ002K-Pool37-P016-C421-T00	016	37	421	0	ETHOPROPAZINE_HYDROCHLORIDE	3.177	6196757	SAMPLE
MZ002K-Plate16-Pool37-QuantResults.txt	MZ002K-Pool37-P016-C421-T01	016	37	421	1	ETHOPROPAZINE_HYDROCHLORIDE	3.178	7816022	SAMPLE
MZ002K-Plate16-Pool37-QuantResults.txt	MZ002K-Pool37-P016-C421-T02	016	37	421	2	ETHOPROPAZINE_HYDROCHLORIDE	3.19	7829284	SAMPLE
MZ002K-Plate16-Pool37-QuantResults.txt	MZ002K-Pool37-P016-C421-T04	016	37	421	4	ETHOPROPAZINE_HYDROCHLORIDE	3.167	7214183	SAMPLE
MZ002K-Plate16-Pool37-QuantResults.txt	MZ002K-Pool37-P016-C421-T06	016	37	421	6	ETHOPROPAZINE_HYDROCHLORIDE	3.165	8322318	SAMPLE
MZ002K-Plate16-Pool37-QuantResults.txt	MZ002K-Pool37-P016-C421-T08	016	37	421	8	ETHOPROPAZINE_HYDROCHLORIDE	3.169	8210761	SAMPLE
MZ002K-Plate16-Pool37-QuantResults.txt	MZ002K-Pool37-P016-C421-T12	016	37	421	12	ETHOPROPAZINE_HYDROCHLORIDE	3.167	8233331	SAMPLE
MZ002K-Plate16-Pool37-QuantResults.txt	MZ002K-Pool37-P016-C421-T18	016	37	421	18	ETHOPROPAZINE_HYDROCHLORIDE	3.168	10457321	SAMPLE
MZ002K-Plate16-Pool37-QuantResults.txt	MZ002K-Pool37-P016-C421-T24	016	37	421	24	ETHOPROPAZINE_HYDROCHLORIDE	3.169	10416145	SAMPLE
MZ002K-Plate16-Pool37-QuantResults.txt	MZ002K-Pool37-P016-C427-T00	016	37	427	0	ETHOPROPAZINE_HYDROCHLORIDE	3.165	6015308	SAMPLE
MZ002K-Plate16-Pool37-QuantResults.txt	MZ002K-Pool37-P016-C427-T01	016	37	427	1	ETHOPROPAZINE_HYDROCHLORIDE	3.18	6444040	SAMPLE
MZ002K-Plate16-Pool37-QuantResults.txt	MZ002K-Pool37-P016-C427-T02	016	37	427	2	ETHOPROPAZINE_HYDROCHLORIDE	3.189	6529907	SAMPLE
MZ002K-Plate16-Pool37-QuantResults.txt	MZ002K-Pool37-P016-C427-T04	016	37	427	4	ETHOPROPAZINE_HYDROCHLORIDE	3.166	5557277	SAMPLE
MZ002K-Plate16-Pool37-QuantResults.txt	MZ002K-Pool37-P016-C427-T06	016	37	427	6	ETHOPROPAZINE_HYDROCHLORIDE	3.167	6507193	SAMPLE
MZ002K-Plate16-Pool37-QuantResults.txt	MZ002K-Pool37-P016-C427-T08	016	37	427	8	ETHOPROPAZINE_HYDROCHLORIDE	3.167	6494478	SAMPLE
MZ002K-Plate16-Pool37-QuantResults.txt	MZ002K-Pool37-P016-C427-T12	016	37	427	12	ETHOPROPAZINE_HYDROCHLORIDE	3.178	5674977	SAMPLE
MZ002K-Plate16-Pool37-QuantResults.txt	MZ002K-Pool37-P016-C427-T18	016	37	427	18	ETHOPROPAZINE_HYDROCHLORIDE	3.178	7898103	SAMPLE
MZ002K-Plate16-Pool37-QuantResults.txt	MZ002K-Pool37-P016-C427-T24	016	37	427	24	ETHOPROPAZINE_HYDROCHLORIDE	3.178	9182066	SAMPLE
MZ002K-Plate16-Pool41-QuantResults.txt	MZ002K-Pool41-P016-C398-T00	016	41	398	0	ETHOPROPAZINE_HYDROCHLORIDE	3.178	7542220	SAMPLE
MZ002K-Plate16-Pool41-QuantResults.txt	MZ002K-Pool41-P016-C398-T01	016	41	398	1	ETHOPROPAZINE_HYDROCHLORIDE	3.191	7845289	SAMPLE
MZ002K-Plate16-Pool41-QuantResults.txt	MZ002K-Pool41-P016-C398-T02	016	41	398	2	ETHOPROPAZINE_HYDROCHLORIDE	3.158	8531603	SAMPLE
MZ002K-Plate16-Pool41-QuantResults.txt	MZ002K-Pool41-P016-C398-T04	016	41	398	4	ETHOPROPAZINE_HYDROCHLORIDE	3.168	8727356	SAMPLE
MZ002K-Plate16-Pool41-QuantResults.txt	MZ002K-Pool41-P016-C398-T06	016	41	398	6	ETHOPROPAZINE_HYDROCHLORIDE	3.167	8626339	SAMPLE
MZ002K-Plate16-Pool41-QuantResults.txt	MZ002K-Pool41-P016-C398-T08	016	41	398	8	ETHOPROPAZINE_HYDROCHLORIDE	3.168	9071500	SAMPLE
MZ002K-Plate16-Pool41-QuantResults.txt	MZ002K-Pool41-P016-C398-T12	016	41	398	12	ETHOPROPAZINE_HYDROCHLORIDE	3.167	8747543	SAMPLE
MZ002K-Plate16-Pool41-QuantResults.txt	MZ002K-Pool41-P016-C398-T18	016	41	398	18	ETHOPROPAZINE_HYDROCHLORIDE	3.177	10255635	SAMPLE
MZ002K-Plate16-Pool41-QuantResults.txt	MZ002K-Pool41-P016-C398-T24	016	41	398	24	ETHOPROPAZINE_HYDROCHLORIDE	3.168	10648567	SAMPLE
MZ002K-Plate16-Pool41-QuantResults.txt	MZ002K-Pool41-P016-C418-T00	016	41	418	0	ETHOPROPAZINE_HYDROCHLORIDE	3.179	6823546	SAMPLE
MZ002K-Plate16-Pool41-QuantResults.txt	MZ002K-Pool41-P016-C418-T01	016	41	418	1	ETHOPROPAZINE_HYDROCHLORIDE	3.19	7516491	SAMPLE
MZ002K-Plate16-Pool41-QuantResults.txt	MZ002K-Pool41-P016-C418-T02	016	41	418	2	ETHOPROPAZINE_HYDROCHLORIDE	3.155	7666098	SAMPLE
MZ002K-Plate16-Pool41-QuantResults.txt	MZ002K-Pool41-P016-C418-T04	016	41	418	4	ETHOPROPAZINE_HYDROCHLORIDE	3.158	7849997	SAMPLE
MZ002K-Plate16-Pool41-QuantResults.txt	MZ002K-Pool41-P016-C418-T06	016	41	418	6	ETHOPROPAZINE_HYDROCHLORIDE	3.168	8490836	SAMPLE
MZ002K-Plate16-Pool41-QuantResults.txt	MZ002K-Pool41-P016-C418-T08	016	41	418	8	ETHOPROPAZINE_HYDROCHLORIDE	3.169	9138140	SAMPLE
MZ002K-Plate16-Pool41-QuantResults.txt	MZ002K-Pool41-P016-C418-T12	016	41	418	12	ETHOPROPAZINE_HYDROCHLORIDE	3.166	7475594	SAMPLE
MZ002K-Plate16-Pool41-QuantResults.txt	MZ002K-Pool41-P016-C418-T18	016	41	418	18	ETHOPROPAZINE_HYDROCHLORIDE	3.179	7330976	SAMPLE
MZ002K-Plate16-Pool41-QuantResults.txt	MZ002K-Pool41-P016-C418-T24	016	41	418	24	ETHOPROPAZINE_HYDROCHLORIDE	3.169	10719566	SAMPLE
MZ002K-Plate16-Pool41-QuantResults.txt	MZ002K-Pool41-P016-C421-T00	016	41	421	0	ETHOPROPAZINE_HYDROCHLORIDE	3.177	6013339	SAMPLE
MZ002K-Plate16-Pool41-QuantResults.txt	MZ002K-Pool41-P016-C421-T01	016	41	421	1	ETHOPROPAZINE_HYDROCHLORIDE	3.179	6835147	SAMPLE
MZ002K-Plate16-Pool41-QuantResults.txt	MZ002K-Pool41-P016-C421-T02	016	41	421	2	ETHOPROPAZINE_HYDROCHLORIDE	3.187	7995203	SAMPLE
MZ002K-Plate16-Pool41-QuantResults.txt	MZ002K-Pool41-P016-C421-T04	016	41	421	4	ETHOPROPAZINE_HYDROCHLORIDE	3.164	7210755	SAMPLE
MZ002K-Plate16-Pool41-QuantResults.txt	MZ002K-Pool41-P016-C421-T06	016	41	421	6	ETHOPROPAZINE_HYDROCHLORIDE	3.168	7819434	SAMPLE
MZ002K-Plate16-Pool41-QuantResults.txt	MZ002K-Pool41-P016-C421-T08	016	41	421	8	ETHOPROPAZINE_HYDROCHLORIDE	3.169	8470862	SAMPLE
MZ002K-Plate16-Pool41-QuantResults.txt	MZ002K-Pool41-P016-C421-T12	016	41	421	12	ETHOPROPAZINE_HYDROCHLORIDE	3.178	7780102	SAMPLE
MZ002K-Plate16-Pool41-QuantResults.txt	MZ002K-Pool41-P016-C421-T18	016	41	421	18	ETHOPROPAZINE_HYDROCHLORIDE	3.17	10254582	SAMPLE
MZ002K-Plate16-Pool41-QuantResults.txt	MZ002K-Pool41-P016-C421-T24	016	41	421	24	ETHOPROPAZINE_HYDROCHLORIDE	3.178	9933101	SAMPLE
MZ002K-Plate16-Pool41-QuantResults.txt	MZ002K-Pool41-P016-C427-T00	016	41	427	0	ETHOPROPAZINE_HYDROCHLORIDE	3.18	5727664	SAMPLE
MZ002K-Plate16-Pool41-QuantResults.txt	MZ002K-Pool41-P016-C427-T01	016	41	427	1	ETHOPROPAZINE_HYDROCHLORIDE	3.179	5574644	SAMPLE
MZ002K-Plate16-Pool41-QuantResults.txt	MZ002K-Pool41-P016-C427-T02	016	41	427	2	ETHOPROPAZINE_HYDROCHLORIDE	3.19	6563701	SAMPLE
MZ002K-Plate16-Pool41-QuantResults.txt	MZ002K-Pool41-P016-C427-T04	016	41	427	4	ETHOPROPAZINE_HYDROCHLORIDE	3.167	5484852	SAMPLE
MZ002K-Plate16-Pool41-QuantResults.txt	MZ002K-Pool41-P016-C427-T06	016	41	427	6	ETHOPROPAZINE_HYDROCHLORIDE	3.167	5666717	SAMPLE
MZ002K-Plate16-Pool41-QuantResults.txt	MZ002K-Pool41-P016-C427-T08	016	41	427	8	ETHOPROPAZINE_HYDROCHLORIDE	3.166	5830787	SAMPLE
MZ002K-Plate16-Pool41-QuantResults.txt	MZ002K-Pool41-P016-C427-T12	016	41	427	12	ETHOPROPAZINE_HYDROCHLORIDE	3.178	5532757	SAMPLE
MZ002K-Plate16-Pool41-QuantResults.txt	MZ002K-Pool41-P016-C427-T18	016	41	427	18	ETHOPROPAZINE_HYDROCHLORIDE	3.179	7529391	SAMPLE
MZ002K-Plate16-Pool41-QuantResults.txt	MZ002K-Pool41-P016-C427-T24	016	41	427	24	ETHOPROPAZINE_HYDROCHLORIDE	3.178	8111886	SAMPLE
MZ002K-Plate16-Pool50-QuantResults.txt	MZ002K-Pool50-P016-C398-T00	016	50	398	0	ETHOPROPAZINE_HYDROCHLORIDE	3.144	8873081	SAMPLE
MZ002K-Plate16-Pool50-QuantResults.txt	MZ002K-Pool50-P016-C398-T01	016	50	398	1	ETHOPROPAZINE_HYDROCHLORIDE	3.156	9322746	SAMPLE
MZ002K-Plate16-Pool50-QuantResults.txt	MZ002K-Pool50-P016-C398-T02	016	50	398	2	ETHOPROPAZINE_HYDROCHLORIDE	3.133	8918127	SAMPLE
MZ002K-Plate16-Pool50-QuantResults.txt	MZ002K-Pool50-P016-C398-T04	016	50	398	4	ETHOPROPAZINE_HYDROCHLORIDE	3.136	9179030	SAMPLE
MZ002K-Plate16-Pool50-QuantResults.txt	MZ002K-Pool50-P016-C398-T06	016	50	398	6	ETHOPROPAZINE_HYDROCHLORIDE	3.133	9322813	SAMPLE
MZ002K-Plate16-Pool50-QuantResults.txt	MZ002K-Pool50-P016-C398-T08	016	50	398	8	ETHOPROPAZINE_HYDROCHLORIDE	3.133	10729422	SAMPLE
MZ002K-Plate16-Pool50-QuantResults.txt	MZ002K-Pool50-P016-C398-T12	016	50	398	12	ETHOPROPAZINE_HYDROCHLORIDE	3.146	9834254	SAMPLE
MZ002K-Plate16-Pool50-QuantResults.txt	MZ002K-Pool50-P016-C398-T18	016	50	398	18	ETHOPROPAZINE_HYDROCHLORIDE	3.146	10953217	SAMPLE
MZ002K-Plate16-Pool50-QuantResults.txt	MZ002K-Pool50-P016-C398-T24	016	50	398	24	ETHOPROPAZINE_HYDROCHLORIDE	3.155	11073602	SAMPLE
MZ002K-Plate16-Pool50-QuantResults.txt	MZ002K-Pool50-P016-C418-T00	016	50	418	0	ETHOPROPAZINE_HYDROCHLORIDE	3.145	7500937	SAMPLE
MZ002K-Plate16-Pool50-QuantResults.txt	MZ002K-Pool50-P016-C418-T01	016	50	418	1	ETHOPROPAZINE_HYDROCHLORIDE	3.145	7875314	SAMPLE
MZ002K-Plate16-Pool50-QuantResults.txt	MZ002K-Pool50-P016-C418-T02	016	50	418	2	ETHOPROPAZINE_HYDROCHLORIDE	3.134	7857008	SAMPLE
MZ002K-Plate16-Pool50-QuantResults.txt	MZ002K-Pool50-P016-C418-T04	016	50	418	4	ETHOPROPAZINE_HYDROCHLORIDE	3.134	8443183	SAMPLE
MZ002K-Plate16-Pool50-QuantResults.txt	MZ002K-Pool50-P016-C418-T06	016	50	418	6	ETHOPROPAZINE_HYDROCHLORIDE	3.134	8885070	SAMPLE
MZ002K-Plate16-Pool50-QuantResults.txt	MZ002K-Pool50-P016-C418-T08	016	50	418	8	ETHOPROPAZINE_HYDROCHLORIDE	3.145	9497092	SAMPLE
MZ002K-Plate16-Pool50-QuantResults.txt	MZ002K-Pool50-P016-C418-T12	016	50	418	12	ETHOPROPAZINE_HYDROCHLORIDE	3.145	8794226	SAMPLE
MZ002K-Plate16-Pool50-QuantResults.txt	MZ002K-Pool50-P016-C418-T18	016	50	418	18	ETHOPROPAZINE_HYDROCHLORIDE	3.144	10537600	SAMPLE
MZ002K-Plate16-Pool50-QuantResults.txt	MZ002K-Pool50-P016-C418-T24	016	50	418	24	ETHOPROPAZINE_HYDROCHLORIDE	3.147	11733702	SAMPLE
MZ002K-Plate16-Pool50-QuantResults.txt	MZ002K-Pool50-P016-C421-T00	016	50	421	0	ETHOPROPAZINE_HYDROCHLORIDE	3.144	6829445	SAMPLE
MZ002K-Plate16-Pool50-QuantResults.txt	MZ002K-Pool50-P016-C421-T01	016	50	421	1	ETHOPROPAZINE_HYDROCHLORIDE	3.147	7439333	SAMPLE
MZ002K-Plate16-Pool50-QuantResults.txt	MZ002K-Pool50-P016-C421-T02	016	50	421	2	ETHOPROPAZINE_HYDROCHLORIDE	3.159	6774470	SAMPLE
MZ002K-Plate16-Pool50-QuantResults.txt	MZ002K-Pool50-P016-C421-T04	016	50	421	4	ETHOPROPAZINE_HYDROCHLORIDE	3.135	7487910	SAMPLE
MZ002K-Plate16-Pool50-QuantResults.txt	MZ002K-Pool50-P016-C421-T06	016	50	421	6	ETHOPROPAZINE_HYDROCHLORIDE	3.135	7669212	SAMPLE
MZ002K-Plate16-Pool50-QuantResults.txt	MZ002K-Pool50-P016-C421-T08	016	50	421	8	ETHOPROPAZINE_HYDROCHLORIDE	3.144	8360794	SAMPLE
MZ002K-Plate16-Pool50-QuantResults.txt	MZ002K-Pool50-P016-C421-T12	016	50	421	12	ETHOPROPAZINE_HYDROCHLORIDE	3.144	8192120	SAMPLE
MZ002K-Plate16-Pool50-QuantResults.txt	MZ002K-Pool50-P016-C421-T18	016	50	421	18	ETHOPROPAZINE_HYDROCHLORIDE	3.143	11121349	SAMPLE
MZ002K-Plate16-Pool50-QuantResults.txt	MZ002K-Pool50-P016-C421-T24	016	50	421	24	ETHOPROPAZINE_HYDROCHLORIDE	3.146	11009593	SAMPLE
MZ002K-Plate16-Pool50-QuantResults.txt	MZ002K-Pool50-P016-C427-T00	016	50	427	0	ETHOPROPAZINE_HYDROCHLORIDE	3.146	6043802	SAMPLE
MZ002K-Plate16-Pool50-QuantResults.txt	MZ002K-Pool50-P016-C427-T01	016	50	427	1	ETHOPROPAZINE_HYDROCHLORIDE	3.144	6023794	SAMPLE
MZ002K-Plate16-Pool50-QuantResults.txt	MZ002K-Pool50-P016-C427-T02	016	50	427	2	ETHOPROPAZINE_HYDROCHLORIDE	3.156	6161456	SAMPLE
MZ002K-Plate16-Pool50-QuantResults.txt	MZ002K-Pool50-P016-C427-T04	016	50	427	4	ETHOPROPAZINE_HYDROCHLORIDE	3.134	6034873	SAMPLE
MZ002K-Plate16-Pool50-QuantResults.txt	MZ002K-Pool50-P016-C427-T06	016	50	427	6	ETHOPROPAZINE_HYDROCHLORIDE	3.135	6483469	SAMPLE
MZ002K-Plate16-Pool50-QuantResults.txt	MZ002K-Pool50-P016-C427-T08	016	50	427	8	ETHOPROPAZINE_HYDROCHLORIDE	3.146	6593412	SAMPLE
MZ002K-Plate16-Pool50-QuantResults.txt	MZ002K-Pool50-P016-C427-T12	016	50	427	12	ETHOPROPAZINE_HYDROCHLORIDE	3.147	6228802	SAMPLE
MZ002K-Plate16-Pool50-QuantResults.txt	MZ002K-Pool50-P016-C427-T18	016	50	427	18	ETHOPROPAZINE_HYDROCHLORIDE	3.147	9389544	SAMPLE
MZ002K-Plate16-Pool50-QuantResults.txt	MZ002K-Pool50-P016-C427-T24	016	50	427	24	ETHOPROPAZINE_HYDROCHLORIDE	3.147	10675649	SAMPLE
MZ002K-Plate17-Pool34-QuantResults.txt	MZ002K-Pool34-P017-C903-T00	017	34	903	0	ETHOPROPAZINE_HYDROCHLORIDE	3.098	5777816	CTRL
MZ002K-Plate17-Pool34-QuantResults.txt	MZ002K-Pool34-P017-C903-T01	017	34	903	1	ETHOPROPAZINE_HYDROCHLORIDE	3.089	6066603	CTRL
MZ002K-Plate17-Pool34-QuantResults.txt	MZ002K-Pool34-P017-C903-T02	017	34	903	2	ETHOPROPAZINE_HYDROCHLORIDE	3.089	6846582	CTRL
MZ002K-Plate17-Pool34-QuantResults.txt	MZ002K-Pool34-P017-C903-T04	017	34	903	4	ETHOPROPAZINE_HYDROCHLORIDE	3.098	6177669	CTRL
MZ002K-Plate17-Pool34-QuantResults.txt	MZ002K-Pool34-P017-C903-T06	017	34	903	6	ETHOPROPAZINE_HYDROCHLORIDE	3.102	6792392	CTRL
MZ002K-Plate17-Pool34-QuantResults.txt	MZ002K-Pool34-P017-C903-T08	017	34	903	8	ETHOPROPAZINE_HYDROCHLORIDE	3.099	6664637	CTRL
MZ002K-Plate17-Pool34-QuantResults.txt	MZ002K-Pool34-P017-C903-T12	017	34	903	12	ETHOPROPAZINE_HYDROCHLORIDE	3.102	7874749	CTRL
MZ002K-Plate17-Pool34-QuantResults.txt	MZ002K-Pool34-P017-C903-T18	017	34	903	18	ETHOPROPAZINE_HYDROCHLORIDE	3.1	7885304	CTRL
MZ002K-Plate17-Pool34-QuantResults.txt	MZ002K-Pool34-P017-C903-T24	017	34	903	24	ETHOPROPAZINE_HYDROCHLORIDE	3.112	7688481	CTRL
MZ002K-Plate17-Pool34-QuantResults.txt	MZ002K-Pool34-P017-C904-T00	017	34	904	0	ETHOPROPAZINE_HYDROCHLORIDE	3.09	7046638	CTRL
MZ002K-Plate17-Pool34-QuantResults.txt	MZ002K-Pool34-P017-C904-T01	017	34	904	1	ETHOPROPAZINE_HYDROCHLORIDE	3.089	7147625	CTRL
MZ002K-Plate17-Pool34-QuantResults.txt	MZ002K-Pool34-P017-C904-T02	017	34	904	2	ETHOPROPAZINE_HYDROCHLORIDE	3.089	7186320	CTRL
MZ002K-Plate17-Pool34-QuantResults.txt	MZ002K-Pool34-P017-C904-T04	017	34	904	4	ETHOPROPAZINE_HYDROCHLORIDE	3.1	7807855	CTRL
MZ002K-Plate17-Pool34-QuantResults.txt	MZ002K-Pool34-P017-C904-T06	017	34	904	6	ETHOPROPAZINE_HYDROCHLORIDE	3.1	7396572	CTRL
MZ002K-Plate17-Pool34-QuantResults.txt	MZ002K-Pool34-P017-C904-T08	017	34	904	8	ETHOPROPAZINE_HYDROCHLORIDE	3.099	8269760	CTRL
MZ002K-Plate17-Pool34-QuantResults.txt	MZ002K-Pool34-P017-C904-T12	017	34	904	12	ETHOPROPAZINE_HYDROCHLORIDE	3.102	8635795	CTRL
MZ002K-Plate17-Pool34-QuantResults.txt	MZ002K-Pool34-P017-C904-T18	017	34	904	18	ETHOPROPAZINE_HYDROCHLORIDE	3.102	9347157	CTRL
MZ002K-Plate17-Pool34-QuantResults.txt	MZ002K-Pool34-P017-C904-T24	017	34	904	24	ETHOPROPAZINE_HYDROCHLORIDE	3.099	8824612	CTRL
MZ002K-Plate17-Pool34-QuantResults.txt	MZ002K-Pool34-P017-C905-T00	017	34	905	0	ETHOPROPAZINE_HYDROCHLORIDE	3.089	5442025	CTRL
MZ002K-Plate17-Pool34-QuantResults.txt	MZ002K-Pool34-P017-C905-T01	017	34	905	1	ETHOPROPAZINE_HYDROCHLORIDE	3.098	5226828	CTRL
MZ002K-Plate17-Pool34-QuantResults.txt	MZ002K-Pool34-P017-C905-T02	017	34	905	2	ETHOPROPAZINE_HYDROCHLORIDE	3.102	5455145	CTRL
MZ002K-Plate17-Pool34-QuantResults.txt	MZ002K-Pool34-P017-C905-T04	017	34	905	4	ETHOPROPAZINE_HYDROCHLORIDE	3.102	5552326	CTRL
MZ002K-Plate17-Pool34-QuantResults.txt	MZ002K-Pool34-P017-C905-T06	017	34	905	6	ETHOPROPAZINE_HYDROCHLORIDE	3.1	6061344	CTRL
MZ002K-Plate17-Pool34-QuantResults.txt	MZ002K-Pool34-P017-C905-T08	017	34	905	8	ETHOPROPAZINE_HYDROCHLORIDE	3.1	5637856	CTRL
MZ002K-Plate17-Pool34-QuantResults.txt	MZ002K-Pool34-P017-C905-T12	017	34	905	12	ETHOPROPAZINE_HYDROCHLORIDE	3.099	6347635	CTRL
MZ002K-Plate17-Pool34-QuantResults.txt	MZ002K-Pool34-P017-C905-T18	017	34	905	18	ETHOPROPAZINE_HYDROCHLORIDE	3.103	6973670	CTRL
MZ002K-Plate17-Pool34-QuantResults.txt	MZ002K-Pool34-P017-C905-T24	017	34	905	24	ETHOPROPAZINE_HYDROCHLORIDE	3.11	6556955	CTRL
MZ002K-Plate17-Pool34-QuantResults.txt	MZ002K-Pool34-P017-C906-T00	017	34	906	0	ETHOPROPAZINE_HYDROCHLORIDE	3.088	7292645	CTRL
MZ002K-Plate17-Pool34-QuantResults.txt	MZ002K-Pool34-P017-C906-T01	017	34	906	1	ETHOPROPAZINE_HYDROCHLORIDE	3.09	6305652	CTRL
MZ002K-Plate17-Pool34-QuantResults.txt	MZ002K-Pool34-P017-C906-T02	017	34	906	2	ETHOPROPAZINE_HYDROCHLORIDE	3.09	6649949	CTRL
MZ002K-Plate17-Pool34-QuantResults.txt	MZ002K-Pool34-P017-C906-T04	017	34	906	4	ETHOPROPAZINE_HYDROCHLORIDE	3.099	7269104	CTRL
MZ002K-Plate17-Pool34-QuantResults.txt	MZ002K-Pool34-P017-C906-T06	017	34	906	6	ETHOPROPAZINE_HYDROCHLORIDE	3.09	7703727	CTRL
MZ002K-Plate17-Pool34-QuantResults.txt	MZ002K-Pool34-P017-C906-T08	017	34	906	8	ETHOPROPAZINE_HYDROCHLORIDE	3.1	7615533	CTRL
MZ002K-Plate17-Pool34-QuantResults.txt	MZ002K-Pool34-P017-C906-T12	017	34	906	12	ETHOPROPAZINE_HYDROCHLORIDE	3.098	7601486	CTRL
MZ002K-Plate17-Pool34-QuantResults.txt	MZ002K-Pool34-P017-C906-T18	017	34	906	18	ETHOPROPAZINE_HYDROCHLORIDE	3.101	8659329	CTRL
MZ002K-Plate17-Pool34-QuantResults.txt	MZ002K-Pool34-P017-C906-T24	017	34	906	24	ETHOPROPAZINE_HYDROCHLORIDE	3.101	8310454	CTRL
MZ002K-Plate17-Pool37-QuantResults.txt	MZ002K-Pool37-P017-C903-T00	017	37	903	0	ETHOPROPAZINE_HYDROCHLORIDE	3.091	6420140	CTRL
MZ002K-Plate17-Pool37-QuantResults.txt	MZ002K-Pool37-P017-C903-T01	017	37	903	1	ETHOPROPAZINE_HYDROCHLORIDE	3.1	6754479	CTRL
MZ002K-Plate17-Pool37-QuantResults.txt	MZ002K-Pool37-P017-C903-T02	017	37	903	2	ETHOPROPAZINE_HYDROCHLORIDE	3.101	5882281	CTRL
MZ002K-Plate17-Pool37-QuantResults.txt	MZ002K-Pool37-P017-C903-T04	017	37	903	4	ETHOPROPAZINE_HYDROCHLORIDE	3.1	6112135	CTRL
MZ002K-Plate17-Pool37-QuantResults.txt	MZ002K-Pool37-P017-C903-T06	017	37	903	6	ETHOPROPAZINE_HYDROCHLORIDE	3.102	6947605	CTRL
MZ002K-Plate17-Pool37-QuantResults.txt	MZ002K-Pool37-P017-C903-T08	017	37	903	8	ETHOPROPAZINE_HYDROCHLORIDE	3.099	7012154	CTRL
MZ002K-Plate17-Pool37-QuantResults.txt	MZ002K-Pool37-P017-C903-T12	017	37	903	12	ETHOPROPAZINE_HYDROCHLORIDE	3.1	7422385	CTRL
MZ002K-Plate17-Pool37-QuantResults.txt	MZ002K-Pool37-P017-C903-T18	017	37	903	18	ETHOPROPAZINE_HYDROCHLORIDE	3.1	7315056	CTRL
MZ002K-Plate17-Pool37-QuantResults.txt	MZ002K-Pool37-P017-C903-T24	017	37	903	24	ETHOPROPAZINE_HYDROCHLORIDE	3.099	7237642	CTRL
MZ002K-Plate17-Pool37-QuantResults.txt	MZ002K-Pool37-P017-C904-T00	017	37	904	0	ETHOPROPAZINE_HYDROCHLORIDE	3.09	7677968	CTRL
MZ002K-Plate17-Pool37-QuantResults.txt	MZ002K-Pool37-P017-C904-T01	017	37	904	1	ETHOPROPAZINE_HYDROCHLORIDE	3.092	8550157	CTRL
MZ002K-Plate17-Pool37-QuantResults.txt	MZ002K-Pool37-P017-C904-T02	017	37	904	2	ETHOPROPAZINE_HYDROCHLORIDE	3.099	8112944	CTRL
MZ002K-Plate17-Pool37-QuantResults.txt	MZ002K-Pool37-P017-C904-T04	017	37	904	4	ETHOPROPAZINE_HYDROCHLORIDE	3.101	8212392	CTRL
MZ002K-Plate17-Pool37-QuantResults.txt	MZ002K-Pool37-P017-C904-T06	017	37	904	6	ETHOPROPAZINE_HYDROCHLORIDE	3.1	8421755	CTRL
MZ002K-Plate17-Pool37-QuantResults.txt	MZ002K-Pool37-P017-C904-T08	017	37	904	8	ETHOPROPAZINE_HYDROCHLORIDE	3.098	8890690	CTRL
MZ002K-Plate17-Pool37-QuantResults.txt	MZ002K-Pool37-P017-C904-T12	017	37	904	12	ETHOPROPAZINE_HYDROCHLORIDE	3.1	9166169	CTRL
MZ002K-Plate17-Pool37-QuantResults.txt	MZ002K-Pool37-P017-C904-T18	017	37	904	18	ETHOPROPAZINE_HYDROCHLORIDE	3.093	9516326	CTRL
MZ002K-Plate17-Pool37-QuantResults.txt	MZ002K-Pool37-P017-C904-T24	017	37	904	24	ETHOPROPAZINE_HYDROCHLORIDE	3.101	9108990	CTRL
MZ002K-Plate17-Pool37-QuantResults.txt	MZ002K-Pool37-P017-C905-T00	017	37	905	0	ETHOPROPAZINE_HYDROCHLORIDE	3.1	5509446	CTRL
MZ002K-Plate17-Pool37-QuantResults.txt	MZ002K-Pool37-P017-C905-T01	017	37	905	1	ETHOPROPAZINE_HYDROCHLORIDE	3.101	5944846	CTRL
MZ002K-Plate17-Pool37-QuantResults.txt	MZ002K-Pool37-P017-C905-T02	017	37	905	2	ETHOPROPAZINE_HYDROCHLORIDE	3.099	6212483	CTRL
MZ002K-Plate17-Pool37-QuantResults.txt	MZ002K-Pool37-P017-C905-T04	017	37	905	4	ETHOPROPAZINE_HYDROCHLORIDE	3.112	5801931	CTRL
MZ002K-Plate17-Pool37-QuantResults.txt	MZ002K-Pool37-P017-C905-T06	017	37	905	6	ETHOPROPAZINE_HYDROCHLORIDE	3.109	6031892	CTRL
MZ002K-Plate17-Pool37-QuantResults.txt	MZ002K-Pool37-P017-C905-T08	017	37	905	8	ETHOPROPAZINE_HYDROCHLORIDE	3.11	6476853	CTRL
MZ002K-Plate17-Pool37-QuantResults.txt	MZ002K-Pool37-P017-C905-T12	017	37	905	12	ETHOPROPAZINE_HYDROCHLORIDE	3.103	7081021	CTRL
MZ002K-Plate17-Pool37-QuantResults.txt	MZ002K-Pool37-P017-C905-T18	017	37	905	18	ETHOPROPAZINE_HYDROCHLORIDE	3.103	7081590	CTRL
MZ002K-Plate17-Pool37-QuantResults.txt	MZ002K-Pool37-P017-C905-T24	017	37	905	24	ETHOPROPAZINE_HYDROCHLORIDE	3.1	4851568	CTRL
MZ002K-Plate17-Pool37-QuantResults.txt	MZ002K-Pool37-P017-C906-T00	017	37	906	0	ETHOPROPAZINE_HYDROCHLORIDE	3.1	7101909	CTRL
MZ002K-Plate17-Pool37-QuantResults.txt	MZ002K-Pool37-P017-C906-T01	017	37	906	1	ETHOPROPAZINE_HYDROCHLORIDE	3.1	7110294	CTRL
MZ002K-Plate17-Pool37-QuantResults.txt	MZ002K-Pool37-P017-C906-T02	017	37	906	2	ETHOPROPAZINE_HYDROCHLORIDE	3.101	7347248	CTRL
MZ002K-Plate17-Pool37-QuantResults.txt	MZ002K-Pool37-P017-C906-T04	017	37	906	4	ETHOPROPAZINE_HYDROCHLORIDE	3.099	7058276	CTRL
MZ002K-Plate17-Pool37-QuantResults.txt	MZ002K-Pool37-P017-C906-T06	017	37	906	6	ETHOPROPAZINE_HYDROCHLORIDE	3.099	7584258	CTRL
MZ002K-Plate17-Pool37-QuantResults.txt	MZ002K-Pool37-P017-C906-T08	017	37	906	8	ETHOPROPAZINE_HYDROCHLORIDE	3.1	8410487	CTRL
MZ002K-Plate17-Pool37-QuantResults.txt	MZ002K-Pool37-P017-C906-T12	017	37	906	12	ETHOPROPAZINE_HYDROCHLORIDE	3.099	8343745	CTRL
MZ002K-Plate17-Pool37-QuantResults.txt	MZ002K-Pool37-P017-C906-T18	017	37	906	18	ETHOPROPAZINE_HYDROCHLORIDE	3.078	9206782	CTRL
MZ002K-Plate17-Pool37-QuantResults.txt	MZ002K-Pool37-P017-C906-T24	017	37	906	24	ETHOPROPAZINE_HYDROCHLORIDE	3.1	8946260	CTRL
MZ002K-Plate17-Pool41-QuantResults.txt	MZ002K-Pool41-P017-C903-T00	017	41	903	0	ETHOPROPAZINE_HYDROCHLORIDE	3.101	6321344	CTRL
MZ002K-Plate17-Pool41-QuantResults.txt	MZ002K-Pool41-P017-C903-T01	017	41	903	1	ETHOPROPAZINE_HYDROCHLORIDE	3.102	6154154	CTRL
MZ002K-Plate17-Pool41-QuantResults.txt	MZ002K-Pool41-P017-C903-T02	017	41	903	2	ETHOPROPAZINE_HYDROCHLORIDE	3.098	6127052	CTRL
MZ002K-Plate17-Pool41-QuantResults.txt	MZ002K-Pool41-P017-C903-T04	017	41	903	4	ETHOPROPAZINE_HYDROCHLORIDE	3.11	5961769	CTRL
MZ002K-Plate17-Pool41-QuantResults.txt	MZ002K-Pool41-P017-C903-T06	017	41	903	6	ETHOPROPAZINE_HYDROCHLORIDE	3.103	6527622	CTRL
MZ002K-Plate17-Pool41-QuantResults.txt	MZ002K-Pool41-P017-C903-T08	017	41	903	8	ETHOPROPAZINE_HYDROCHLORIDE	3.109	7171241	CTRL
MZ002K-Plate17-Pool41-QuantResults.txt	MZ002K-Pool41-P017-C903-T12	017	41	903	12	ETHOPROPAZINE_HYDROCHLORIDE	3.1	7666219	CTRL
MZ002K-Plate17-Pool41-QuantResults.txt	MZ002K-Pool41-P017-C903-T18	017	41	903	18	ETHOPROPAZINE_HYDROCHLORIDE	3.099	7595050	CTRL
MZ002K-Plate17-Pool41-QuantResults.txt	MZ002K-Pool41-P017-C903-T24	017	41	903	24	ETHOPROPAZINE_HYDROCHLORIDE	3.088	7301378	CTRL
MZ002K-Plate17-Pool41-QuantResults.txt	MZ002K-Pool41-P017-C904-T00	017	41	904	0	ETHOPROPAZINE_HYDROCHLORIDE	3.101	6664755	CTRL
MZ002K-Plate17-Pool41-QuantResults.txt	MZ002K-Pool41-P017-C904-T01	017	41	904	1	ETHOPROPAZINE_HYDROCHLORIDE	3.102	6532376	CTRL
MZ002K-Plate17-Pool41-QuantResults.txt	MZ002K-Pool41-P017-C904-T02	017	41	904	2	ETHOPROPAZINE_HYDROCHLORIDE	3.097	7660401	CTRL
MZ002K-Plate17-Pool41-QuantResults.txt	MZ002K-Pool41-P017-C904-T04	017	41	904	4	ETHOPROPAZINE_HYDROCHLORIDE	3.102	7184829	CTRL
MZ002K-Plate17-Pool41-QuantResults.txt	MZ002K-Pool41-P017-C904-T06	017	41	904	6	ETHOPROPAZINE_HYDROCHLORIDE	3.102	7093465	CTRL
MZ002K-Plate17-Pool41-QuantResults.txt	MZ002K-Pool41-P017-C904-T08	017	41	904	8	ETHOPROPAZINE_HYDROCHLORIDE	3.1	7607285	CTRL
MZ002K-Plate17-Pool41-QuantResults.txt	MZ002K-Pool41-P017-C904-T12	017	41	904	12	ETHOPROPAZINE_HYDROCHLORIDE	3.102	7814427	CTRL
MZ002K-Plate17-Pool41-QuantResults.txt	MZ002K-Pool41-P017-C904-T18	017	41	904	18	ETHOPROPAZINE_HYDROCHLORIDE	3.1	7970778	CTRL
MZ002K-Plate17-Pool41-QuantResults.txt	MZ002K-Pool41-P017-C904-T24	017	41	904	24	ETHOPROPAZINE_HYDROCHLORIDE	3.101	7365135	CTRL
MZ002K-Plate17-Pool41-QuantResults.txt	MZ002K-Pool41-P017-C905-T00	017	41	905	0	ETHOPROPAZINE_HYDROCHLORIDE	3.101	5874833	CTRL
MZ002K-Plate17-Pool41-QuantResults.txt	MZ002K-Pool41-P017-C905-T01	017	41	905	1	ETHOPROPAZINE_HYDROCHLORIDE	3.101	5738319	CTRL
MZ002K-Plate17-Pool41-QuantResults.txt	MZ002K-Pool41-P017-C905-T02	017	41	905	2	ETHOPROPAZINE_HYDROCHLORIDE	3.098	5732089	CTRL
MZ002K-Plate17-Pool41-QuantResults.txt	MZ002K-Pool41-P017-C905-T04	017	41	905	4	ETHOPROPAZINE_HYDROCHLORIDE	3.1	5891895	CTRL
MZ002K-Plate17-Pool41-QuantResults.txt	MZ002K-Pool41-P017-C905-T06	017	41	905	6	ETHOPROPAZINE_HYDROCHLORIDE	3.111	6020497	CTRL
MZ002K-Plate17-Pool41-QuantResults.txt	MZ002K-Pool41-P017-C905-T08	017	41	905	8	ETHOPROPAZINE_HYDROCHLORIDE	3.098	6836512	CTRL
MZ002K-Plate17-Pool41-QuantResults.txt	MZ002K-Pool41-P017-C905-T12	017	41	905	12	ETHOPROPAZINE_HYDROCHLORIDE	3.111	7072060	CTRL
MZ002K-Plate17-Pool41-QuantResults.txt	MZ002K-Pool41-P017-C905-T18	017	41	905	18	ETHOPROPAZINE_HYDROCHLORIDE	3.099	7252287	CTRL
MZ002K-Plate17-Pool41-QuantResults.txt	MZ002K-Pool41-P017-C905-T24	017	41	905	24	ETHOPROPAZINE_HYDROCHLORIDE	3.101	4456838	CTRL
MZ002K-Plate17-Pool41-QuantResults.txt	MZ002K-Pool41-P017-C906-T00	017	41	906	0	ETHOPROPAZINE_HYDROCHLORIDE	3.098	8029528	CTRL
MZ002K-Plate17-Pool41-QuantResults.txt	MZ002K-Pool41-P017-C906-T01	017	41	906	1	ETHOPROPAZINE_HYDROCHLORIDE	3.1	7037617	CTRL
MZ002K-Plate17-Pool41-QuantResults.txt	MZ002K-Pool41-P017-C906-T02	017	41	906	2	ETHOPROPAZINE_HYDROCHLORIDE	3.101	7498822	CTRL
MZ002K-Plate17-Pool41-QuantResults.txt	MZ002K-Pool41-P017-C906-T04	017	41	906	4	ETHOPROPAZINE_HYDROCHLORIDE	3.1	7357960	CTRL
MZ002K-Plate17-Pool41-QuantResults.txt	MZ002K-Pool41-P017-C906-T06	017	41	906	6	ETHOPROPAZINE_HYDROCHLORIDE	3.1	8214947	CTRL
MZ002K-Plate17-Pool41-QuantResults.txt	MZ002K-Pool41-P017-C906-T08	017	41	906	8	ETHOPROPAZINE_HYDROCHLORIDE	3.101	9424759	CTRL
MZ002K-Plate17-Pool41-QuantResults.txt	MZ002K-Pool41-P017-C906-T12	017	41	906	12	ETHOPROPAZINE_HYDROCHLORIDE	3.098	9187134	CTRL
MZ002K-Plate17-Pool41-QuantResults.txt	MZ002K-Pool41-P017-C906-T18	017	41	906	18	ETHOPROPAZINE_HYDROCHLORIDE	3.088	9866673	CTRL
MZ002K-Plate17-Pool41-QuantResults.txt	MZ002K-Pool41-P017-C906-T24	017	41	906	24	ETHOPROPAZINE_HYDROCHLORIDE	3.103	9136063	CTRL
MZ002K-Plate17-Pool50-QuantResults.txt	MZ002K-Pool50-P017-C903-T00	017	50	903	0	ETHOPROPAZINE_HYDROCHLORIDE	3.1	5614745	CTRL
MZ002K-Plate17-Pool50-QuantResults.txt	MZ002K-Pool50-P017-C903-T01	017	50	903	1	ETHOPROPAZINE_HYDROCHLORIDE	3.101	5439498	CTRL
MZ002K-Plate17-Pool50-QuantResults.txt	MZ002K-Pool50-P017-C903-T02	017	50	903	2	ETHOPROPAZINE_HYDROCHLORIDE	3.093	5451614	CTRL
MZ002K-Plate17-Pool50-QuantResults.txt	MZ002K-Pool50-P017-C903-T04	017	50	903	4	ETHOPROPAZINE_HYDROCHLORIDE	3.099	5281339	CTRL
MZ002K-Plate17-Pool50-QuantResults.txt	MZ002K-Pool50-P017-C903-T06	017	50	903	6	ETHOPROPAZINE_HYDROCHLORIDE	3.1	5810998	CTRL
MZ002K-Plate17-Pool50-QuantResults.txt	MZ002K-Pool50-P017-C903-T08	017	50	903	8	ETHOPROPAZINE_HYDROCHLORIDE	3.102	5891878	CTRL
MZ002K-Plate17-Pool50-QuantResults.txt	MZ002K-Pool50-P017-C903-T12	017	50	903	12	ETHOPROPAZINE_HYDROCHLORIDE	3.1	6672674	CTRL
MZ002K-Plate17-Pool50-QuantResults.txt	MZ002K-Pool50-P017-C903-T18	017	50	903	18	ETHOPROPAZINE_HYDROCHLORIDE	3.103	6536155	CTRL
MZ002K-Plate17-Pool50-QuantResults.txt	MZ002K-Pool50-P017-C903-T24	017	50	903	24	ETHOPROPAZINE_HYDROCHLORIDE	3.112	6513529	CTRL
MZ002K-Plate17-Pool50-QuantResults.txt	MZ002K-Pool50-P017-C904-T00	017	50	904	0	ETHOPROPAZINE_HYDROCHLORIDE	3.098	7744997	CTRL
MZ002K-Plate17-Pool50-QuantResults.txt	MZ002K-Pool50-P017-C904-T01	017	50	904	1	ETHOPROPAZINE_HYDROCHLORIDE	3.1	7536135	CTRL
MZ002K-Plate17-Pool50-QuantResults.txt	MZ002K-Pool50-P017-C904-T02	017	50	904	2	ETHOPROPAZINE_HYDROCHLORIDE	3.1	6982291	CTRL
MZ002K-Plate17-Pool50-QuantResults.txt	MZ002K-Pool50-P017-C904-T04	017	50	904	4	ETHOPROPAZINE_HYDROCHLORIDE	3.1	7187439	CTRL
MZ002K-Plate17-Pool50-QuantResults.txt	MZ002K-Pool50-P017-C904-T06	017	50	904	6	ETHOPROPAZINE_HYDROCHLORIDE	3.1	8084774	CTRL
MZ002K-Plate17-Pool50-QuantResults.txt	MZ002K-Pool50-P017-C904-T08	017	50	904	8	ETHOPROPAZINE_HYDROCHLORIDE	3.1	8163296	CTRL
MZ002K-Plate17-Pool50-QuantResults.txt	MZ002K-Pool50-P017-C904-T12	017	50	904	12	ETHOPROPAZINE_HYDROCHLORIDE	3.101	8717947	CTRL
MZ002K-Plate17-Pool50-QuantResults.txt	MZ002K-Pool50-P017-C904-T18	017	50	904	18	ETHOPROPAZINE_HYDROCHLORIDE	3.102	8960165	CTRL
MZ002K-Plate17-Pool50-QuantResults.txt	MZ002K-Pool50-P017-C904-T24	017	50	904	24	ETHOPROPAZINE_HYDROCHLORIDE	3.111	9053818	CTRL
MZ002K-Plate17-Pool50-QuantResults.txt	MZ002K-Pool50-P017-C905-T00	017	50	905	0	ETHOPROPAZINE_HYDROCHLORIDE	3.092	4873363	CTRL
MZ002K-Plate17-Pool50-QuantResults.txt	MZ002K-Pool50-P017-C905-T01	017	50	905	1	ETHOPROPAZINE_HYDROCHLORIDE	3.1	4738235	CTRL
MZ002K-Plate17-Pool50-QuantResults.txt	MZ002K-Pool50-P017-C905-T02	017	50	905	2	ETHOPROPAZINE_HYDROCHLORIDE	3.1	4762426	CTRL
MZ002K-Plate17-Pool50-QuantResults.txt	MZ002K-Pool50-P017-C905-T04	017	50	905	4	ETHOPROPAZINE_HYDROCHLORIDE	3.098	4779450	CTRL
MZ002K-Plate17-Pool50-QuantResults.txt	MZ002K-Pool50-P017-C905-T06	017	50	905	6	ETHOPROPAZINE_HYDROCHLORIDE	3.099	5509135	CTRL
MZ002K-Plate17-Pool50-QuantResults.txt	MZ002K-Pool50-P017-C905-T08	017	50	905	8	ETHOPROPAZINE_HYDROCHLORIDE	3.101	6277020	CTRL
MZ002K-Plate17-Pool50-QuantResults.txt	MZ002K-Pool50-P017-C905-T12	017	50	905	12	ETHOPROPAZINE_HYDROCHLORIDE	3.099	6434862	CTRL
MZ002K-Plate17-Pool50-QuantResults.txt	MZ002K-Pool50-P017-C905-T18	017	50	905	18	ETHOPROPAZINE_HYDROCHLORIDE	3.11	6634160	CTRL
MZ002K-Plate17-Pool50-QuantResults.txt	MZ002K-Pool50-P017-C905-T24	017	50	905	24	ETHOPROPAZINE_HYDROCHLORIDE	3.114	5499513	CTRL
MZ002K-Plate17-Pool50-QuantResults.txt	MZ002K-Pool50-P017-C906-T00	017	50	906	0	ETHOPROPAZINE_HYDROCHLORIDE	3.091	6702229	CTRL
MZ002K-Plate17-Pool50-QuantResults.txt	MZ002K-Pool50-P017-C906-T01	017	50	906	1	ETHOPROPAZINE_HYDROCHLORIDE	3.088	6954527	CTRL
MZ002K-Plate17-Pool50-QuantResults.txt	MZ002K-Pool50-P017-C906-T02	017	50	906	2	ETHOPROPAZINE_HYDROCHLORIDE	3.09	7312944	CTRL
MZ002K-Plate17-Pool50-QuantResults.txt	MZ002K-Pool50-P017-C906-T04	017	50	906	4	ETHOPROPAZINE_HYDROCHLORIDE	3.1	7262916	CTRL
MZ002K-Plate17-Pool50-QuantResults.txt	MZ002K-Pool50-P017-C906-T06	017	50	906	6	ETHOPROPAZINE_HYDROCHLORIDE	3.09	7879827	CTRL
MZ002K-Plate17-Pool50-QuantResults.txt	MZ002K-Pool50-P017-C906-T08	017	50	906	8	ETHOPROPAZINE_HYDROCHLORIDE	3.1	8362704	CTRL
MZ002K-Plate17-Pool50-QuantResults.txt	MZ002K-Pool50-P017-C906-T12	017	50	906	12	ETHOPROPAZINE_HYDROCHLORIDE	3.102	9034405	CTRL
MZ002K-Plate17-Pool50-QuantResults.txt	MZ002K-Pool50-P017-C906-T18	017	50	906	18	ETHOPROPAZINE_HYDROCHLORIDE	3.099	10032888	CTRL
MZ002K-Plate17-Pool50-QuantResults.txt	MZ002K-Pool50-P017-C906-T24	017	50	906	24	ETHOPROPAZINE_HYDROCHLORIDE	3.102	8265270	CTRL
MZ002K-Plate01-Pool34-QuantResults.txt	MZ002K-Pool34-P001-C006-T00	001	34	006	0	CARBETAPENTANE_CITRATE	3.29	3240374	SAMPLE
MZ002K-Plate01-Pool34-QuantResults.txt	MZ002K-Pool34-P001-C006-T01	001	34	006	1	CARBETAPENTANE_CITRATE	3.145	1804349	SAMPLE
MZ002K-Plate01-Pool34-QuantResults.txt	MZ002K-Pool34-P001-C006-T02	001	34	006	2	CARBETAPENTANE_CITRATE	3.278	1780052	SAMPLE
MZ002K-Plate01-Pool34-QuantResults.txt	MZ002K-Pool34-P001-C006-T04	001	34	006	4	CARBETAPENTANE_CITRATE	3.278	2650821	SAMPLE
MZ002K-Plate01-Pool34-QuantResults.txt	MZ002K-Pool34-P001-C006-T06	001	34	006	6	CARBETAPENTANE_CITRATE	3.291	2338660	SAMPLE
MZ002K-Plate01-Pool34-QuantResults.txt	MZ002K-Pool34-P001-C006-T08	001	34	006	8	CARBETAPENTANE_CITRATE	3.279	2001494	SAMPLE
MZ002K-Plate01-Pool34-QuantResults.txt	MZ002K-Pool34-P001-C006-T12	001	34	006	12	CARBETAPENTANE_CITRATE	3.269	1807107	SAMPLE
MZ002K-Plate01-Pool34-QuantResults.txt	MZ002K-Pool34-P001-C006-T18	001	34	006	18	CARBETAPENTANE_CITRATE	3.267	2770955	SAMPLE
MZ002K-Plate01-Pool34-QuantResults.txt	MZ002K-Pool34-P001-C006-T24	001	34	006	24	CARBETAPENTANE_CITRATE	3.214	1980101	SAMPLE
MZ002K-Plate01-Pool34-QuantResults.txt	MZ002K-Pool34-P001-C007-T00	001	34	007	0	CARBETAPENTANE_CITRATE	3.289	1936337	SAMPLE
MZ002K-Plate01-Pool34-QuantResults.txt	MZ002K-Pool34-P001-C007-T01	001	34	007	1	CARBETAPENTANE_CITRATE	3.237	1794589	SAMPLE
MZ002K-Plate01-Pool34-QuantResults.txt	MZ002K-Pool34-P001-C007-T02	001	34	007	2	CARBETAPENTANE_CITRATE	3.259	2033356	SAMPLE
MZ002K-Plate01-Pool34-QuantResults.txt	MZ002K-Pool34-P001-C007-T04	001	34	007	4	CARBETAPENTANE_CITRATE	3.281	2633524	SAMPLE
MZ002K-Plate01-Pool34-QuantResults.txt	MZ002K-Pool34-P001-C007-T06	001	34	007	6	CARBETAPENTANE_CITRATE	3.268	2551676	SAMPLE
MZ002K-Plate01-Pool34-QuantResults.txt	MZ002K-Pool34-P001-C007-T08	001	34	007	8	CARBETAPENTANE_CITRATE	3.269	1831605	SAMPLE
MZ002K-Plate01-Pool34-QuantResults.txt	MZ002K-Pool34-P001-C007-T12	001	34	007	12	CARBETAPENTANE_CITRATE	3.258	1838861	SAMPLE
MZ002K-Plate01-Pool34-QuantResults.txt	MZ002K-Pool34-P001-C007-T18	001	34	007	18	CARBETAPENTANE_CITRATE	3.258	2677140	SAMPLE
MZ002K-Plate01-Pool34-QuantResults.txt	MZ002K-Pool34-P001-C007-T24	001	34	007	24	CARBETAPENTANE_CITRATE	3.179	2224163	SAMPLE
MZ002K-Plate01-Pool34-QuantResults.txt	MZ002K-Pool34-P001-C010-T00	001	34	010	0	CARBETAPENTANE_CITRATE	3.292	2445427	SAMPLE
MZ002K-Plate01-Pool34-QuantResults.txt	MZ002K-Pool34-P001-C010-T01	001	34	010	1	CARBETAPENTANE_CITRATE	3.278	1746781	SAMPLE
MZ002K-Plate01-Pool34-QuantResults.txt	MZ002K-Pool34-P001-C010-T02	001	34	010	2	CARBETAPENTANE_CITRATE	3.258	1923968	SAMPLE
MZ002K-Plate01-Pool34-QuantResults.txt	MZ002K-Pool34-P001-C010-T04	001	34	010	4	CARBETAPENTANE_CITRATE	3.28	2216311	SAMPLE
MZ002K-Plate01-Pool34-QuantResults.txt	MZ002K-Pool34-P001-C010-T06	001	34	010	6	CARBETAPENTANE_CITRATE	3.269	2293908	SAMPLE
MZ002K-Plate01-Pool34-QuantResults.txt	MZ002K-Pool34-P001-C010-T08	001	34	010	8	CARBETAPENTANE_CITRATE	3.269	1642149	SAMPLE
MZ002K-Plate01-Pool34-QuantResults.txt	MZ002K-Pool34-P001-C010-T12	001	34	010	12	CARBETAPENTANE_CITRATE	3.256	1766032	SAMPLE
MZ002K-Plate01-Pool34-QuantResults.txt	MZ002K-Pool34-P001-C010-T18	001	34	010	18	CARBETAPENTANE_CITRATE	3.269	2079167	SAMPLE
MZ002K-Plate01-Pool34-QuantResults.txt	MZ002K-Pool34-P001-C010-T24	001	34	010	24	CARBETAPENTANE_CITRATE	3.167	1858378	SAMPLE
MZ002K-Plate01-Pool34-QuantResults.txt	MZ002K-Pool34-P001-C901-T00	001	34	901	0	CARBETAPENTANE_CITRATE	3.292	2835163	CTRL
MZ002K-Plate01-Pool34-QuantResults.txt	MZ002K-Pool34-P001-C901-T01	001	34	901	1	CARBETAPENTANE_CITRATE	3.235	1905852	CTRL
MZ002K-Plate01-Pool34-QuantResults.txt	MZ002K-Pool34-P001-C901-T02	001	34	901	2	CARBETAPENTANE_CITRATE	3.266	1793040	CTRL
MZ002K-Plate01-Pool34-QuantResults.txt	MZ002K-Pool34-P001-C901-T04	001	34	901	4	CARBETAPENTANE_CITRATE	3.312	1673670	CTRL
MZ002K-Plate01-Pool34-QuantResults.txt	MZ002K-Pool34-P001-C901-T06	001	34	901	6	CARBETAPENTANE_CITRATE	3.291	2106576	CTRL
MZ002K-Plate01-Pool34-QuantResults.txt	MZ002K-Pool34-P001-C901-T08	001	34	901	8	CARBETAPENTANE_CITRATE	3.247	1664958	CTRL
MZ002K-Plate01-Pool34-QuantResults.txt	MZ002K-Pool34-P001-C901-T12	001	34	901	12	CARBETAPENTANE_CITRATE	3.244	1429392	CTRL
MZ002K-Plate01-Pool34-QuantResults.txt	MZ002K-Pool34-P001-C901-T18	001	34	901	18	CARBETAPENTANE_CITRATE	3.279	2064335	CTRL
MZ002K-Plate01-Pool34-QuantResults.txt	MZ002K-Pool34-P001-C901-T24	001	34	901	24	CARBETAPENTANE_CITRATE	3.223	1799306	CTRL
MZ002K-Plate01-Pool35-QuantResults.txt	MZ002K-Pool35-P001-C006-T00	001	35	006	0	CARBETAPENTANE_CITRATE	3.222	3693709	SAMPLE
MZ002K-Plate01-Pool35-QuantResults.txt	MZ002K-Pool35-P001-C006-T01	001	35	006	1	CARBETAPENTANE_CITRATE	3.134	2191321	SAMPLE
MZ002K-Plate01-Pool35-QuantResults.txt	MZ002K-Pool35-P001-C006-T02	001	35	006	2	CARBETAPENTANE_CITRATE	3.233	2284557	SAMPLE
MZ002K-Plate01-Pool35-QuantResults.txt	MZ002K-Pool35-P001-C006-T04	001	35	006	4	CARBETAPENTANE_CITRATE	3.234	3030364	SAMPLE
MZ002K-Plate01-Pool35-QuantResults.txt	MZ002K-Pool35-P001-C006-T06	001	35	006	6	CARBETAPENTANE_CITRATE	3.248	2611348	SAMPLE
MZ002K-Plate01-Pool35-QuantResults.txt	MZ002K-Pool35-P001-C006-T08	001	35	006	8	CARBETAPENTANE_CITRATE	3.268	1975716	SAMPLE
MZ002K-Plate01-Pool35-QuantResults.txt	MZ002K-Pool35-P001-C006-T12	001	35	006	12	CARBETAPENTANE_CITRATE	3.257	1957029	SAMPLE
MZ002K-Plate01-Pool35-QuantResults.txt	MZ002K-Pool35-P001-C006-T18	001	35	006	18	CARBETAPENTANE_CITRATE	3.246	2824100	SAMPLE
MZ002K-Plate01-Pool35-QuantResults.txt	MZ002K-Pool35-P001-C006-T24	001	35	006	24	CARBETAPENTANE_CITRATE	3.201	1983409	SAMPLE
MZ002K-Plate01-Pool35-QuantResults.txt	MZ002K-Pool35-P001-C007-T00	001	35	007	0	CARBETAPENTANE_CITRATE	3.234	2860046	SAMPLE
MZ002K-Plate01-Pool35-QuantResults.txt	MZ002K-Pool35-P001-C007-T01	001	35	007	1	CARBETAPENTANE_CITRATE	3.245	1961149	SAMPLE
MZ002K-Plate01-Pool35-QuantResults.txt	MZ002K-Pool35-P001-C007-T02	001	35	007	2	CARBETAPENTANE_CITRATE	3.223	2005699	SAMPLE
MZ002K-Plate01-Pool35-QuantResults.txt	MZ002K-Pool35-P001-C007-T04	001	35	007	4	CARBETAPENTANE_CITRATE	3.246	2549970	SAMPLE
MZ002K-Plate01-Pool35-QuantResults.txt	MZ002K-Pool35-P001-C007-T06	001	35	007	6	CARBETAPENTANE_CITRATE	3.244	2517248	SAMPLE
MZ002K-Plate01-Pool35-QuantResults.txt	MZ002K-Pool35-P001-C007-T08	001	35	007	8	CARBETAPENTANE_CITRATE	3.268	1714775	SAMPLE
MZ002K-Plate01-Pool35-QuantResults.txt	MZ002K-Pool35-P001-C007-T12	001	35	007	12	CARBETAPENTANE_CITRATE	3.258	1724533	SAMPLE
MZ002K-Plate01-Pool35-QuantResults.txt	MZ002K-Pool35-P001-C007-T18	001	35	007	18	CARBETAPENTANE_CITRATE	3.257	2652852	SAMPLE
MZ002K-Plate01-Pool35-QuantResults.txt	MZ002K-Pool35-P001-C007-T24	001	35	007	24	CARBETAPENTANE_CITRATE	3.179	1944417	SAMPLE
MZ002K-Plate01-Pool35-QuantResults.txt	MZ002K-Pool35-P001-C010-T00	001	35	010	0	CARBETAPENTANE_CITRATE	3.236	2519075	SAMPLE
MZ002K-Plate01-Pool35-QuantResults.txt	MZ002K-Pool35-P001-C010-T01	001	35	010	1	CARBETAPENTANE_CITRATE	3.254	1748628	SAMPLE
MZ002K-Plate01-Pool35-QuantResults.txt	MZ002K-Pool35-P001-C010-T02	001	35	010	2	CARBETAPENTANE_CITRATE	3.223	1952419	SAMPLE
MZ002K-Plate01-Pool35-QuantResults.txt	MZ002K-Pool35-P001-C010-T04	001	35	010	4	CARBETAPENTANE_CITRATE	3.267	2203728	SAMPLE
MZ002K-Plate01-Pool35-QuantResults.txt	MZ002K-Pool35-P001-C010-T06	001	35	010	6	CARBETAPENTANE_CITRATE	3.258	2384657	SAMPLE
MZ002K-Plate01-Pool35-QuantResults.txt	MZ002K-Pool35-P001-C010-T08	001	35	010	8	CARBETAPENTANE_CITRATE	3.269	1478369	SAMPLE
MZ002K-Plate01-Pool35-QuantResults.txt	MZ002K-Pool35-P001-C010-T12	001	35	010	12	CARBETAPENTANE_CITRATE	3.258	1819841	SAMPLE
MZ002K-Plate01-Pool35-QuantResults.txt	MZ002K-Pool35-P001-C010-T18	001	35	010	18	CARBETAPENTANE_CITRATE	3.247	2885080	SAMPLE
MZ002K-Plate01-Pool35-QuantResults.txt	MZ002K-Pool35-P001-C010-T24	001	35	010	24	CARBETAPENTANE_CITRATE	3.178	1921783	SAMPLE
MZ002K-Plate01-Pool35-QuantResults.txt	MZ002K-Pool35-P001-C901-T00	001	35	901	0	CARBETAPENTANE_CITRATE	3.225	3110500	CTRL
MZ002K-Plate01-Pool35-QuantResults.txt	MZ002K-Pool35-P001-C901-T01	001	35	901	1	CARBETAPENTANE_CITRATE	3.235	1768997	CTRL
MZ002K-Plate01-Pool35-QuantResults.txt	MZ002K-Pool35-P001-C901-T02	001	35	901	2	CARBETAPENTANE_CITRATE	3.225	1958228	CTRL
MZ002K-Plate01-Pool35-QuantResults.txt	MZ002K-Pool35-P001-C901-T04	001	35	901	4	CARBETAPENTANE_CITRATE	3.237	2423136	CTRL
MZ002K-Plate01-Pool35-QuantResults.txt	MZ002K-Pool35-P001-C901-T06	001	35	901	6	CARBETAPENTANE_CITRATE	3.236	2039066	CTRL
MZ002K-Plate01-Pool35-QuantResults.txt	MZ002K-Pool35-P001-C901-T08	001	35	901	8	CARBETAPENTANE_CITRATE	3.247	1707241	CTRL
MZ002K-Plate01-Pool35-QuantResults.txt	MZ002K-Pool35-P001-C901-T12	001	35	901	12	CARBETAPENTANE_CITRATE	3.236	1546017	CTRL
MZ002K-Plate01-Pool35-QuantResults.txt	MZ002K-Pool35-P001-C901-T18	001	35	901	18	CARBETAPENTANE_CITRATE	3.233	2242726	CTRL
MZ002K-Plate01-Pool35-QuantResults.txt	MZ002K-Pool35-P001-C901-T24	001	35	901	24	CARBETAPENTANE_CITRATE	3.189	1892754	CTRL
MZ002K-Plate01-Pool40-QuantResults.txt	MZ002K-Pool40-P001-C006-T00	001	40	006	0	CARBETAPENTANE_CITRATE	3.267	2959833	SAMPLE
MZ002K-Plate01-Pool40-QuantResults.txt	MZ002K-Pool40-P001-C006-T01	001	40	006	1	CARBETAPENTANE_CITRATE	3.112	1542412	SAMPLE
MZ002K-Plate01-Pool40-QuantResults.txt	MZ002K-Pool40-P001-C006-T02	001	40	006	2	CARBETAPENTANE_CITRATE	3.267	1843400	SAMPLE
MZ002K-Plate01-Pool40-QuantResults.txt	MZ002K-Pool40-P001-C006-T04	001	40	006	4	CARBETAPENTANE_CITRATE	3.28	2427138	SAMPLE
MZ002K-Plate01-Pool40-QuantResults.txt	MZ002K-Pool40-P001-C006-T06	001	40	006	6	CARBETAPENTANE_CITRATE	3.267	2323202	SAMPLE
MZ002K-Plate01-Pool40-QuantResults.txt	MZ002K-Pool40-P001-C006-T12	001	40	006	12	CARBETAPENTANE_CITRATE	3.256	1896538	SAMPLE
MZ002K-Plate01-Pool40-QuantResults.txt	MZ002K-Pool40-P001-C006-T08	001	40	006	8	CARBETAPENTANE_CITRATE	3.256	1928916	SAMPLE
MZ002K-Plate01-Pool40-QuantResults.txt	MZ002K-Pool40-P001-C006-T18	001	40	006	18	CARBETAPENTANE_CITRATE	3.258	2242697	SAMPLE
MZ002K-Plate01-Pool40-QuantResults.txt	MZ002K-Pool40-P001-C006-T24	001	40	006	24	CARBETAPENTANE_CITRATE	3.213	1793837	SAMPLE
MZ002K-Plate01-Pool40-QuantResults.txt	MZ002K-Pool40-P001-C007-T00	001	40	007	0	CARBETAPENTANE_CITRATE	3.278	2442485	SAMPLE
MZ002K-Plate01-Pool40-QuantResults.txt	MZ002K-Pool40-P001-C007-T01	001	40	007	1	CARBETAPENTANE_CITRATE	3.257	1572097	SAMPLE
MZ002K-Plate01-Pool40-QuantResults.txt	MZ002K-Pool40-P001-C007-T02	001	40	007	2	CARBETAPENTANE_CITRATE	3.222	1881862	SAMPLE
MZ002K-Plate01-Pool40-QuantResults.txt	MZ002K-Pool40-P001-C007-T04	001	40	007	4	CARBETAPENTANE_CITRATE	3.268	2440719	SAMPLE
MZ002K-Plate01-Pool40-QuantResults.txt	MZ002K-Pool40-P001-C007-T06	001	40	007	6	CARBETAPENTANE_CITRATE	3.256	2218093	SAMPLE
MZ002K-Plate01-Pool40-QuantResults.txt	MZ002K-Pool40-P001-C007-T12	001	40	007	12	CARBETAPENTANE_CITRATE	3.245	1631796	SAMPLE
MZ002K-Plate01-Pool40-QuantResults.txt	MZ002K-Pool40-P001-C007-T08	001	40	007	8	CARBETAPENTANE_CITRATE	3.258	1768451	SAMPLE
MZ002K-Plate01-Pool40-QuantResults.txt	MZ002K-Pool40-P001-C007-T18	001	40	007	18	CARBETAPENTANE_CITRATE	3.259	2271448	SAMPLE
MZ002K-Plate01-Pool40-QuantResults.txt	MZ002K-Pool40-P001-C007-T24	001	40	007	24	CARBETAPENTANE_CITRATE	3.187	2021276	SAMPLE
MZ002K-Plate01-Pool40-QuantResults.txt	MZ002K-Pool40-P001-C010-T00	001	40	010	0	CARBETAPENTANE_CITRATE	3.267	2356351	SAMPLE
MZ002K-Plate01-Pool40-QuantResults.txt	MZ002K-Pool40-P001-C010-T01	001	40	010	1	CARBETAPENTANE_CITRATE	3.256	1523589	SAMPLE
MZ002K-Plate01-Pool40-QuantResults.txt	MZ002K-Pool40-P001-C010-T02	001	40	010	2	CARBETAPENTANE_CITRATE	3.237	1689283	SAMPLE
MZ002K-Plate01-Pool40-QuantResults.txt	MZ002K-Pool40-P001-C010-T04	001	40	010	4	CARBETAPENTANE_CITRATE	3.271	1923469	SAMPLE
MZ002K-Plate01-Pool40-QuantResults.txt	MZ002K-Pool40-P001-C010-T06	001	40	010	6	CARBETAPENTANE_CITRATE	3.266	2000608	SAMPLE
MZ002K-Plate01-Pool40-QuantResults.txt	MZ002K-Pool40-P001-C010-T12	001	40	010	12	CARBETAPENTANE_CITRATE	3.247	1609008	SAMPLE
MZ002K-Plate01-Pool40-QuantResults.txt	MZ002K-Pool40-P001-C010-T08	001	40	010	8	CARBETAPENTANE_CITRATE	3.256	1462320	SAMPLE
MZ002K-Plate01-Pool40-QuantResults.txt	MZ002K-Pool40-P001-C010-T18	001	40	010	18	CARBETAPENTANE_CITRATE	3.268	1974625	SAMPLE
MZ002K-Plate01-Pool40-QuantResults.txt	MZ002K-Pool40-P001-C010-T24	001	40	010	24	CARBETAPENTANE_CITRATE	3.145	1920137	SAMPLE
MZ002K-Plate01-Pool40-QuantResults.txt	MZ002K-Pool40-P001-C901-T00	001	40	901	0	CARBETAPENTANE_CITRATE	3.278	2378651	CTRL
MZ002K-Plate01-Pool40-QuantResults.txt	MZ002K-Pool40-P001-C901-T01	001	40	901	1	CARBETAPENTANE_CITRATE	3.224	1488543	CTRL
MZ002K-Plate01-Pool40-QuantResults.txt	MZ002K-Pool40-P001-C901-T02	001	40	901	2	CARBETAPENTANE_CITRATE	3.222	1728509	CTRL
MZ002K-Plate01-Pool40-QuantResults.txt	MZ002K-Pool40-P001-C901-T04	001	40	901	4	CARBETAPENTANE_CITRATE	3.235	2256963	CTRL
MZ002K-Plate01-Pool40-QuantResults.txt	MZ002K-Pool40-P001-C901-T06	001	40	901	6	CARBETAPENTANE_CITRATE	3.235	685059	CTRL
MZ002K-Plate01-Pool40-QuantResults.txt	MZ002K-Pool40-P001-C901-T12	001	40	901	12	CARBETAPENTANE_CITRATE	3.233	1387093	CTRL
MZ002K-Plate01-Pool40-QuantResults.txt	MZ002K-Pool40-P001-C901-T08	001	40	901	8	CARBETAPENTANE_CITRATE	3.236	1560025	CTRL
MZ002K-Plate01-Pool40-QuantResults.txt	MZ002K-Pool40-P001-C901-T18	001	40	901	18	CARBETAPENTANE_CITRATE	3.224	2001053	CTRL
MZ002K-Plate01-Pool40-QuantResults.txt	MZ002K-Pool40-P001-C901-T24	001	40	901	24	CARBETAPENTANE_CITRATE	3.189	1539286	CTRL
MZ002K-Plate01-Pool47-QuantResults.txt	MZ002K-Pool47-P001-C006-T00	001	47	006	0	CARBETAPENTANE_CITRATE	3.213	3532755	SAMPLE
MZ002K-Plate01-Pool47-QuantResults.txt	MZ002K-Pool47-P001-C006-T01	001	47	006	1	CARBETAPENTANE_CITRATE	3.134	2105673	SAMPLE
MZ002K-Plate01-Pool47-QuantResults.txt	MZ002K-Pool47-P001-C006-T02	001	47	006	2	CARBETAPENTANE_CITRATE	3.235	2190620	SAMPLE
MZ002K-Plate01-Pool47-QuantResults.txt	MZ002K-Pool47-P001-C006-T04	001	47	006	4	CARBETAPENTANE_CITRATE	3.234	2972323	SAMPLE
MZ002K-Plate01-Pool47-QuantResults.txt	MZ002K-Pool47-P001-C006-T06	001	47	006	6	CARBETAPENTANE_CITRATE	3.268	2272424	SAMPLE
MZ002K-Plate01-Pool47-QuantResults.txt	MZ002K-Pool47-P001-C006-T12	001	47	006	12	CARBETAPENTANE_CITRATE	3.247	2154961	SAMPLE
MZ002K-Plate01-Pool47-QuantResults.txt	MZ002K-Pool47-P001-C006-T08	001	47	006	8	CARBETAPENTANE_CITRATE	3.27	2091040	SAMPLE
MZ002K-Plate01-Pool47-QuantResults.txt	MZ002K-Pool47-P001-C006-T18	001	47	006	18	CARBETAPENTANE_CITRATE	3.259	2580685	SAMPLE
MZ002K-Plate01-Pool47-QuantResults.txt	MZ002K-Pool47-P001-C006-T24	001	47	006	24	CARBETAPENTANE_CITRATE	3.201	2362257	SAMPLE
MZ002K-Plate01-Pool47-QuantResults.txt	MZ002K-Pool47-P001-C007-T00	001	47	007	0	CARBETAPENTANE_CITRATE	3.235	2818244	SAMPLE
MZ002K-Plate01-Pool47-QuantResults.txt	MZ002K-Pool47-P001-C007-T01	001	47	007	1	CARBETAPENTANE_CITRATE	3.256	1872039	SAMPLE
MZ002K-Plate01-Pool47-QuantResults.txt	MZ002K-Pool47-P001-C007-T02	001	47	007	2	CARBETAPENTANE_CITRATE	3.212	2085839	SAMPLE
MZ002K-Plate01-Pool47-QuantResults.txt	MZ002K-Pool47-P001-C007-T04	001	47	007	4	CARBETAPENTANE_CITRATE	3.267	2722486	SAMPLE
MZ002K-Plate01-Pool47-QuantResults.txt	MZ002K-Pool47-P001-C007-T06	001	47	007	6	CARBETAPENTANE_CITRATE	3.247	2495614	SAMPLE
MZ002K-Plate01-Pool47-QuantResults.txt	MZ002K-Pool47-P001-C007-T12	001	47	007	12	CARBETAPENTANE_CITRATE	3.247	1819872	SAMPLE
MZ002K-Plate01-Pool47-QuantResults.txt	MZ002K-Pool47-P001-C007-T08	001	47	007	8	CARBETAPENTANE_CITRATE	3.266	1917068	SAMPLE
MZ002K-Plate01-Pool47-QuantResults.txt	MZ002K-Pool47-P001-C007-T18	001	47	007	18	CARBETAPENTANE_CITRATE	3.245	2723524	SAMPLE
MZ002K-Plate01-Pool47-QuantResults.txt	MZ002K-Pool47-P001-C007-T24	001	47	007	24	CARBETAPENTANE_CITRATE	3.177	2038773	SAMPLE
MZ002K-Plate01-Pool47-QuantResults.txt	MZ002K-Pool47-P001-C010-T00	001	47	010	0	CARBETAPENTANE_CITRATE	3.236	2411682	SAMPLE
MZ002K-Plate01-Pool47-QuantResults.txt	MZ002K-Pool47-P001-C010-T01	001	47	010	1	CARBETAPENTANE_CITRATE	3.256	1708311	SAMPLE
MZ002K-Plate01-Pool47-QuantResults.txt	MZ002K-Pool47-P001-C010-T02	001	47	010	2	CARBETAPENTANE_CITRATE	3.236	1903262	SAMPLE
MZ002K-Plate01-Pool47-QuantResults.txt	MZ002K-Pool47-P001-C010-T04	001	47	010	4	CARBETAPENTANE_CITRATE	3.268	2283200	SAMPLE
MZ002K-Plate01-Pool47-QuantResults.txt	MZ002K-Pool47-P001-C010-T06	001	47	010	6	CARBETAPENTANE_CITRATE	3.256	2383018	SAMPLE
MZ002K-Plate01-Pool47-QuantResults.txt	MZ002K-Pool47-P001-C010-T12	001	47	010	12	CARBETAPENTANE_CITRATE	3.234	2057482	SAMPLE
MZ002K-Plate01-Pool47-QuantResults.txt	MZ002K-Pool47-P001-C010-T08	001	47	010	8	CARBETAPENTANE_CITRATE	3.266	1640443	SAMPLE
MZ002K-Plate01-Pool47-QuantResults.txt	MZ002K-Pool47-P001-C010-T18	001	47	010	18	CARBETAPENTANE_CITRATE	3.255	2473958	SAMPLE
MZ002K-Plate01-Pool47-QuantResults.txt	MZ002K-Pool47-P001-C010-T24	001	47	010	24	CARBETAPENTANE_CITRATE	3.166	1906921	SAMPLE
MZ002K-Plate01-Pool47-QuantResults.txt	MZ002K-Pool47-P001-C901-T00	001	47	901	0	CARBETAPENTANE_CITRATE	3.224	2583424	CTRL
MZ002K-Plate01-Pool47-QuantResults.txt	MZ002K-Pool47-P001-C901-T01	001	47	901	1	CARBETAPENTANE_CITRATE	3.236	1707646	CTRL
MZ002K-Plate01-Pool47-QuantResults.txt	MZ002K-Pool47-P001-C901-T02	001	47	901	2	CARBETAPENTANE_CITRATE	3.225	1729637	CTRL
MZ002K-Plate01-Pool47-QuantResults.txt	MZ002K-Pool47-P001-C901-T04	001	47	901	4	CARBETAPENTANE_CITRATE	3.232	2160660	CTRL
MZ002K-Plate01-Pool47-QuantResults.txt	MZ002K-Pool47-P001-C901-T06	001	47	901	6	CARBETAPENTANE_CITRATE	3.234	2211136	CTRL
MZ002K-Plate01-Pool47-QuantResults.txt	MZ002K-Pool47-P001-C901-T12	001	47	901	12	CARBETAPENTANE_CITRATE	3.235	1581030	CTRL
MZ002K-Plate01-Pool47-QuantResults.txt	MZ002K-Pool47-P001-C901-T08	001	47	901	8	CARBETAPENTANE_CITRATE	3.245	1468143	CTRL
MZ002K-Plate01-Pool47-QuantResults.txt	MZ002K-Pool47-P001-C901-T18	001	47	901	18	CARBETAPENTANE_CITRATE	3.224	2245366	CTRL
MZ002K-Plate01-Pool47-QuantResults.txt	MZ002K-Pool47-P001-C901-T24	001	47	901	24	CARBETAPENTANE_CITRATE	3.212	1205764	CTRL
MZ002K-Plate02-Pool34-QuantResults.txt	MZ002K-Pool34-P002-C027-T00	002	34	027	0	CARBETAPENTANE_CITRATE	3.235	1633027	SAMPLE
MZ002K-Plate02-Pool34-QuantResults.txt	MZ002K-Pool34-P002-C027-T01	002	34	027	1	CARBETAPENTANE_CITRATE	3.231	1281204	SAMPLE
MZ002K-Plate02-Pool34-QuantResults.txt	MZ002K-Pool34-P002-C027-T02	002	34	027	2	CARBETAPENTANE_CITRATE	3.224	1323257	SAMPLE
MZ002K-Plate02-Pool34-QuantResults.txt	MZ002K-Pool34-P002-C027-T04	002	34	027	4	CARBETAPENTANE_CITRATE	3.223	1187471	SAMPLE
MZ002K-Plate02-Pool34-QuantResults.txt	MZ002K-Pool34-P002-C027-T06	002	34	027	6	CARBETAPENTANE_CITRATE	3.234	1302950	SAMPLE
MZ002K-Plate02-Pool34-QuantResults.txt	MZ002K-Pool34-P002-C027-T08	002	34	027	8	CARBETAPENTANE_CITRATE	3.225	1370620	SAMPLE
MZ002K-Plate02-Pool34-QuantResults.txt	MZ002K-Pool34-P002-C027-T12	002	34	027	12	CARBETAPENTANE_CITRATE	3.224	1313532	SAMPLE
MZ002K-Plate02-Pool34-QuantResults.txt	MZ002K-Pool34-P002-C027-T18	002	34	027	18	CARBETAPENTANE_CITRATE	3.225	1316393	SAMPLE
MZ002K-Plate02-Pool34-QuantResults.txt	MZ002K-Pool34-P002-C027-T24	002	34	027	24	CARBETAPENTANE_CITRATE	3.225	1163868	SAMPLE
MZ002K-Plate02-Pool34-QuantResults.txt	MZ002K-Pool34-P002-C038-T00	002	34	038	0	CARBETAPENTANE_CITRATE	3.235	1463949	SAMPLE
MZ002K-Plate02-Pool34-QuantResults.txt	MZ002K-Pool34-P002-C038-T01	002	34	038	1	CARBETAPENTANE_CITRATE	3.223	1268696	SAMPLE
MZ002K-Plate02-Pool34-QuantResults.txt	MZ002K-Pool34-P002-C038-T02	002	34	038	2	CARBETAPENTANE_CITRATE	3.225	1160382	SAMPLE
MZ002K-Plate02-Pool34-QuantResults.txt	MZ002K-Pool34-P002-C038-T04	002	34	038	4	CARBETAPENTANE_CITRATE	3.222	1313236	SAMPLE
MZ002K-Plate02-Pool34-QuantResults.txt	MZ002K-Pool34-P002-C038-T06	002	34	038	6	CARBETAPENTANE_CITRATE	3.224	1062109	SAMPLE
MZ002K-Plate02-Pool34-QuantResults.txt	MZ002K-Pool34-P002-C038-T08	002	34	038	8	CARBETAPENTANE_CITRATE	3.223	1056152	SAMPLE
MZ002K-Plate02-Pool34-QuantResults.txt	MZ002K-Pool34-P002-C038-T12	002	34	038	12	CARBETAPENTANE_CITRATE	3.224	1075417	SAMPLE
MZ002K-Plate02-Pool34-QuantResults.txt	MZ002K-Pool34-P002-C038-T18	002	34	038	18	CARBETAPENTANE_CITRATE	3.223	1093403	SAMPLE
MZ002K-Plate02-Pool34-QuantResults.txt	MZ002K-Pool34-P002-C038-T24	002	34	038	24	CARBETAPENTANE_CITRATE	3.233	1069083	SAMPLE
MZ002K-Plate02-Pool34-QuantResults.txt	MZ002K-Pool34-P002-C039-T00	002	34	039	0	CARBETAPENTANE_CITRATE	3.225	1272240	SAMPLE
MZ002K-Plate02-Pool34-QuantResults.txt	MZ002K-Pool34-P002-C039-T01	002	34	039	1	CARBETAPENTANE_CITRATE	3.224	1186059	SAMPLE
MZ002K-Plate02-Pool34-QuantResults.txt	MZ002K-Pool34-P002-C039-T02	002	34	039	2	CARBETAPENTANE_CITRATE	3.223	1105862	SAMPLE
MZ002K-Plate02-Pool34-QuantResults.txt	MZ002K-Pool34-P002-C039-T04	002	34	039	4	CARBETAPENTANE_CITRATE	3.223	1066906	SAMPLE
MZ002K-Plate02-Pool34-QuantResults.txt	MZ002K-Pool34-P002-C039-T06	002	34	039	6	CARBETAPENTANE_CITRATE	3.224	970179	SAMPLE
MZ002K-Plate02-Pool34-QuantResults.txt	MZ002K-Pool34-P002-C039-T08	002	34	039	8	CARBETAPENTANE_CITRATE	3.223	998735	SAMPLE
MZ002K-Plate02-Pool34-QuantResults.txt	MZ002K-Pool34-P002-C039-T12	002	34	039	12	CARBETAPENTANE_CITRATE	3.224	995458	SAMPLE
MZ002K-Plate02-Pool34-QuantResults.txt	MZ002K-Pool34-P002-C039-T18	002	34	039	18	CARBETAPENTANE_CITRATE	3.224	895306	SAMPLE
MZ002K-Plate02-Pool34-QuantResults.txt	MZ002K-Pool34-P002-C039-T24	002	34	039	24	CARBETAPENTANE_CITRATE	3.234	901428	SAMPLE
MZ002K-Plate02-Pool34-QuantResults.txt	MZ002K-Pool34-P002-C052-T00	002	34	052	0	CARBETAPENTANE_CITRATE	3.222	1411253	SAMPLE
MZ002K-Plate02-Pool34-QuantResults.txt	MZ002K-Pool34-P002-C052-T01	002	34	052	1	CARBETAPENTANE_CITRATE	3.223	1149171	SAMPLE
MZ002K-Plate02-Pool34-QuantResults.txt	MZ002K-Pool34-P002-C052-T02	002	34	052	2	CARBETAPENTANE_CITRATE	3.223	1204912	SAMPLE
MZ002K-Plate02-Pool34-QuantResults.txt	MZ002K-Pool34-P002-C052-T04	002	34	052	4	CARBETAPENTANE_CITRATE	3.223	1076075	SAMPLE
MZ002K-Plate02-Pool34-QuantResults.txt	MZ002K-Pool34-P002-C052-T06	002	34	052	6	CARBETAPENTANE_CITRATE	3.224	1124089	SAMPLE
MZ002K-Plate02-Pool34-QuantResults.txt	MZ002K-Pool34-P002-C052-T08	002	34	052	8	CARBETAPENTANE_CITRATE	3.214	1198583	SAMPLE
MZ002K-Plate02-Pool34-QuantResults.txt	MZ002K-Pool34-P002-C052-T12	002	34	052	12	CARBETAPENTANE_CITRATE	3.224	1137278	SAMPLE
MZ002K-Plate02-Pool34-QuantResults.txt	MZ002K-Pool34-P002-C052-T18	002	34	052	18	CARBETAPENTANE_CITRATE	3.225	958443	SAMPLE
MZ002K-Plate02-Pool34-QuantResults.txt	MZ002K-Pool34-P002-C052-T24	002	34	052	24	CARBETAPENTANE_CITRATE	3.235	889604	SAMPLE
MZ002K-Plate02-Pool35-QuantResults.txt	MZ002K-Pool35-P002-C027-T00	002	35	027	0	CARBETAPENTANE_CITRATE	3.223	1569796	SAMPLE
MZ002K-Plate02-Pool35-QuantResults.txt	MZ002K-Pool35-P002-C027-T01	002	35	027	1	CARBETAPENTANE_CITRATE	3.234	1250821	SAMPLE
MZ002K-Plate02-Pool35-QuantResults.txt	MZ002K-Pool35-P002-C027-T02	002	35	027	2	CARBETAPENTANE_CITRATE	3.236	1237262	SAMPLE
MZ002K-Plate02-Pool35-QuantResults.txt	MZ002K-Pool35-P002-C027-T04	002	35	027	4	CARBETAPENTANE_CITRATE	3.234	1287294	SAMPLE
MZ002K-Plate02-Pool35-QuantResults.txt	MZ002K-Pool35-P002-C027-T06	002	35	027	6	CARBETAPENTANE_CITRATE	3.233	1206004	SAMPLE
MZ002K-Plate02-Pool35-QuantResults.txt	MZ002K-Pool35-P002-C027-T08	002	35	027	8	CARBETAPENTANE_CITRATE	3.223	1238611	SAMPLE
MZ002K-Plate02-Pool35-QuantResults.txt	MZ002K-Pool35-P002-C027-T12	002	35	027	12	CARBETAPENTANE_CITRATE	3.226	1255409	SAMPLE
MZ002K-Plate02-Pool35-QuantResults.txt	MZ002K-Pool35-P002-C027-T18	002	35	027	18	CARBETAPENTANE_CITRATE	3.225	1308733	SAMPLE
MZ002K-Plate02-Pool35-QuantResults.txt	MZ002K-Pool35-P002-C027-T24	002	35	027	24	CARBETAPENTANE_CITRATE	3.224	1160690	SAMPLE
MZ002K-Plate02-Pool35-QuantResults.txt	MZ002K-Pool35-P002-C038-T00	002	35	038	0	CARBETAPENTANE_CITRATE	3.235	1472405	SAMPLE
MZ002K-Plate02-Pool35-QuantResults.txt	MZ002K-Pool35-P002-C038-T01	002	35	038	1	CARBETAPENTANE_CITRATE	3.224	1414347	SAMPLE
MZ002K-Plate02-Pool35-QuantResults.txt	MZ002K-Pool35-P002-C038-T02	002	35	038	2	CARBETAPENTANE_CITRATE	3.225	1301395	SAMPLE
MZ002K-Plate02-Pool35-QuantResults.txt	MZ002K-Pool35-P002-C038-T04	002	35	038	4	CARBETAPENTANE_CITRATE	3.224	1282634	SAMPLE
MZ002K-Plate02-Pool35-QuantResults.txt	MZ002K-Pool35-P002-C038-T06	002	35	038	6	CARBETAPENTANE_CITRATE	3.224	1304674	SAMPLE
MZ002K-Plate02-Pool35-QuantResults.txt	MZ002K-Pool35-P002-C038-T08	002	35	038	8	CARBETAPENTANE_CITRATE	3.213	1228740	SAMPLE
MZ002K-Plate02-Pool35-QuantResults.txt	MZ002K-Pool35-P002-C038-T12	002	35	038	12	CARBETAPENTANE_CITRATE	3.225	1169968	SAMPLE
MZ002K-Plate02-Pool35-QuantResults.txt	MZ002K-Pool35-P002-C038-T18	002	35	038	18	CARBETAPENTANE_CITRATE	3.223	1115021	SAMPLE
MZ002K-Plate02-Pool35-QuantResults.txt	MZ002K-Pool35-P002-C038-T24	002	35	038	24	CARBETAPENTANE_CITRATE	3.232	1068429	SAMPLE
MZ002K-Plate02-Pool35-QuantResults.txt	MZ002K-Pool35-P002-C039-T00	002	35	039	0	CARBETAPENTANE_CITRATE	3.236	1457445	SAMPLE
MZ002K-Plate02-Pool35-QuantResults.txt	MZ002K-Pool35-P002-C039-T01	002	35	039	1	CARBETAPENTANE_CITRATE	3.224	1372660	SAMPLE
MZ002K-Plate02-Pool35-QuantResults.txt	MZ002K-Pool35-P002-C039-T02	002	35	039	2	CARBETAPENTANE_CITRATE	3.234	1170468	SAMPLE
MZ002K-Plate02-Pool35-QuantResults.txt	MZ002K-Pool35-P002-C039-T04	002	35	039	4	CARBETAPENTANE_CITRATE	3.226	1211881	SAMPLE
MZ002K-Plate02-Pool35-QuantResults.txt	MZ002K-Pool35-P002-C039-T06	002	35	039	6	CARBETAPENTANE_CITRATE	3.223	1160299	SAMPLE
MZ002K-Plate02-Pool35-QuantResults.txt	MZ002K-Pool35-P002-C039-T08	002	35	039	8	CARBETAPENTANE_CITRATE	3.224	1157803	SAMPLE
MZ002K-Plate02-Pool35-QuantResults.txt	MZ002K-Pool35-P002-C039-T12	002	35	039	12	CARBETAPENTANE_CITRATE	3.223	1114832	SAMPLE
MZ002K-Plate02-Pool35-QuantResults.txt	MZ002K-Pool35-P002-C039-T18	002	35	039	18	CARBETAPENTANE_CITRATE	3.222	1091693	SAMPLE
MZ002K-Plate02-Pool35-QuantResults.txt	MZ002K-Pool35-P002-C039-T24	002	35	039	24	CARBETAPENTANE_CITRATE	3.222	1052101	SAMPLE
MZ002K-Plate02-Pool35-QuantResults.txt	MZ002K-Pool35-P002-C052-T00	002	35	052	0	CARBETAPENTANE_CITRATE	3.237	1373358	SAMPLE
MZ002K-Plate02-Pool35-QuantResults.txt	MZ002K-Pool35-P002-C052-T01	002	35	052	1	CARBETAPENTANE_CITRATE	3.234	1147536	SAMPLE
MZ002K-Plate02-Pool35-QuantResults.txt	MZ002K-Pool35-P002-C052-T02	002	35	052	2	CARBETAPENTANE_CITRATE	3.244	1029299	SAMPLE
MZ002K-Plate02-Pool35-QuantResults.txt	MZ002K-Pool35-P002-C052-T04	002	35	052	4	CARBETAPENTANE_CITRATE	3.225	1167602	SAMPLE
MZ002K-Plate02-Pool35-QuantResults.txt	MZ002K-Pool35-P002-C052-T06	002	35	052	6	CARBETAPENTANE_CITRATE	3.224	1119397	SAMPLE
MZ002K-Plate02-Pool35-QuantResults.txt	MZ002K-Pool35-P002-C052-T08	002	35	052	8	CARBETAPENTANE_CITRATE	3.224	1097286	SAMPLE
MZ002K-Plate02-Pool35-QuantResults.txt	MZ002K-Pool35-P002-C052-T12	002	35	052	12	CARBETAPENTANE_CITRATE	3.223	1153022	SAMPLE
MZ002K-Plate02-Pool35-QuantResults.txt	MZ002K-Pool35-P002-C052-T18	002	35	052	18	CARBETAPENTANE_CITRATE	3.226	975501	SAMPLE
MZ002K-Plate02-Pool35-QuantResults.txt	MZ002K-Pool35-P002-C052-T24	002	35	052	24	CARBETAPENTANE_CITRATE	3.223	851339	SAMPLE
MZ002K-Plate02-Pool40-QuantResults.txt	MZ002K-Pool40-P002-C027-T00	002	40	027	0	CARBETAPENTANE_CITRATE	3.235	1642544	SAMPLE
MZ002K-Plate02-Pool40-QuantResults.txt	MZ002K-Pool40-P002-C027-T01	002	40	027	1	CARBETAPENTANE_CITRATE	3.216	1325505	SAMPLE
MZ002K-Plate02-Pool40-QuantResults.txt	MZ002K-Pool40-P002-C027-T02	002	40	027	2	CARBETAPENTANE_CITRATE	3.222	1238769	SAMPLE
MZ002K-Plate02-Pool40-QuantResults.txt	MZ002K-Pool40-P002-C027-T04	002	40	027	4	CARBETAPENTANE_CITRATE	3.223	1204458	SAMPLE
MZ002K-Plate02-Pool40-QuantResults.txt	MZ002K-Pool40-P002-C027-T06	002	40	027	6	CARBETAPENTANE_CITRATE	3.225	1240721	SAMPLE
MZ002K-Plate02-Pool40-QuantResults.txt	MZ002K-Pool40-P002-C027-T08	002	40	027	8	CARBETAPENTANE_CITRATE	3.225	1240612	SAMPLE
MZ002K-Plate02-Pool40-QuantResults.txt	MZ002K-Pool40-P002-C027-T12	002	40	027	12	CARBETAPENTANE_CITRATE	3.233	1117306	SAMPLE
MZ002K-Plate02-Pool40-QuantResults.txt	MZ002K-Pool40-P002-C027-T18	002	40	027	18	CARBETAPENTANE_CITRATE	3.222	1322993	SAMPLE
MZ002K-Plate02-Pool40-QuantResults.txt	MZ002K-Pool40-P002-C027-T24	002	40	027	24	CARBETAPENTANE_CITRATE	3.223	1129502	SAMPLE
MZ002K-Plate02-Pool40-QuantResults.txt	MZ002K-Pool40-P002-C038-T00	002	40	038	0	CARBETAPENTANE_CITRATE	3.233	1290451	SAMPLE
MZ002K-Plate02-Pool40-QuantResults.txt	MZ002K-Pool40-P002-C038-T01	002	40	038	1	CARBETAPENTANE_CITRATE	3.21	1222189	SAMPLE
MZ002K-Plate02-Pool40-QuantResults.txt	MZ002K-Pool40-P002-C038-T02	002	40	038	2	CARBETAPENTANE_CITRATE	3.213	1137009	SAMPLE
MZ002K-Plate02-Pool40-QuantResults.txt	MZ002K-Pool40-P002-C038-T04	002	40	038	4	CARBETAPENTANE_CITRATE	3.212	1120772	SAMPLE
MZ002K-Plate02-Pool40-QuantResults.txt	MZ002K-Pool40-P002-C038-T06	002	40	038	6	CARBETAPENTANE_CITRATE	3.223	1032588	SAMPLE
MZ002K-Plate02-Pool40-QuantResults.txt	MZ002K-Pool40-P002-C038-T08	002	40	038	8	CARBETAPENTANE_CITRATE	3.214	1052036	SAMPLE
MZ002K-Plate02-Pool40-QuantResults.txt	MZ002K-Pool40-P002-C038-T12	002	40	038	12	CARBETAPENTANE_CITRATE	3.223	985111	SAMPLE
MZ002K-Plate02-Pool40-QuantResults.txt	MZ002K-Pool40-P002-C038-T18	002	40	038	18	CARBETAPENTANE_CITRATE	3.223	973536	SAMPLE
MZ002K-Plate02-Pool40-QuantResults.txt	MZ002K-Pool40-P002-C038-T24	002	40	038	24	CARBETAPENTANE_CITRATE	3.221	903876	SAMPLE
MZ002K-Plate02-Pool40-QuantResults.txt	MZ002K-Pool40-P002-C039-T00	002	40	039	0	CARBETAPENTANE_CITRATE	3.212	1243298	SAMPLE
MZ002K-Plate02-Pool40-QuantResults.txt	MZ002K-Pool40-P002-C039-T01	002	40	039	1	CARBETAPENTANE_CITRATE	3.213	1100468	SAMPLE
MZ002K-Plate02-Pool40-QuantResults.txt	MZ002K-Pool40-P002-C039-T02	002	40	039	2	CARBETAPENTANE_CITRATE	3.214	1005716	SAMPLE
MZ002K-Plate02-Pool40-QuantResults.txt	MZ002K-Pool40-P002-C039-T04	002	40	039	4	CARBETAPENTANE_CITRATE	3.224	932917	SAMPLE
MZ002K-Plate02-Pool40-QuantResults.txt	MZ002K-Pool40-P002-C039-T06	002	40	039	6	CARBETAPENTANE_CITRATE	3.225	920677	SAMPLE
MZ002K-Plate02-Pool40-QuantResults.txt	MZ002K-Pool40-P002-C039-T08	002	40	039	8	CARBETAPENTANE_CITRATE	3.214	1020248	SAMPLE
MZ002K-Plate02-Pool40-QuantResults.txt	MZ002K-Pool40-P002-C039-T12	002	40	039	12	CARBETAPENTANE_CITRATE	3.224	947844	SAMPLE
MZ002K-Plate02-Pool40-QuantResults.txt	MZ002K-Pool40-P002-C039-T18	002	40	039	18	CARBETAPENTANE_CITRATE	3.226	878638	SAMPLE
MZ002K-Plate02-Pool40-QuantResults.txt	MZ002K-Pool40-P002-C039-T24	002	40	039	24	CARBETAPENTANE_CITRATE	3.232	862534	SAMPLE
MZ002K-Plate02-Pool40-QuantResults.txt	MZ002K-Pool40-P002-C052-T00	002	40	052	0	CARBETAPENTANE_CITRATE	3.202	1378127	SAMPLE
MZ002K-Plate02-Pool40-QuantResults.txt	MZ002K-Pool40-P002-C052-T01	002	40	052	1	CARBETAPENTANE_CITRATE	3.212	1142430	SAMPLE
MZ002K-Plate02-Pool40-QuantResults.txt	MZ002K-Pool40-P002-C052-T02	002	40	052	2	CARBETAPENTANE_CITRATE	3.213	1206247	SAMPLE
MZ002K-Plate02-Pool40-QuantResults.txt	MZ002K-Pool40-P002-C052-T04	002	40	052	4	CARBETAPENTANE_CITRATE	3.224	1161692	SAMPLE
MZ002K-Plate02-Pool40-QuantResults.txt	MZ002K-Pool40-P002-C052-T06	002	40	052	6	CARBETAPENTANE_CITRATE	3.223	1087522	SAMPLE
MZ002K-Plate02-Pool40-QuantResults.txt	MZ002K-Pool40-P002-C052-T08	002	40	052	8	CARBETAPENTANE_CITRATE	3.222	1078790	SAMPLE
MZ002K-Plate02-Pool40-QuantResults.txt	MZ002K-Pool40-P002-C052-T12	002	40	052	12	CARBETAPENTANE_CITRATE	3.224	987337	SAMPLE
MZ002K-Plate02-Pool40-QuantResults.txt	MZ002K-Pool40-P002-C052-T18	002	40	052	18	CARBETAPENTANE_CITRATE	3.226	884064	SAMPLE
MZ002K-Plate02-Pool40-QuantResults.txt	MZ002K-Pool40-P002-C052-T24	002	40	052	24	CARBETAPENTANE_CITRATE	3.236	893175	SAMPLE
MZ002K-Plate02-Pool47-QuantResults.txt	MZ002K-Pool47-P002-C027-T00	002	47	027	0	CARBETAPENTANE_CITRATE	3.223	1673234	SAMPLE
MZ002K-Plate02-Pool47-QuantResults.txt	MZ002K-Pool47-P002-C027-T01	002	47	027	1	CARBETAPENTANE_CITRATE	3.236	1478919	SAMPLE
MZ002K-Plate02-Pool47-QuantResults.txt	MZ002K-Pool47-P002-C027-T02	002	47	027	2	CARBETAPENTANE_CITRATE	3.226	1310453	SAMPLE
MZ002K-Plate02-Pool47-QuantResults.txt	MZ002K-Pool47-P002-C027-T04	002	47	027	4	CARBETAPENTANE_CITRATE	3.235	1320247	SAMPLE
MZ002K-Plate02-Pool47-QuantResults.txt	MZ002K-Pool47-P002-C027-T06	002	47	027	6	CARBETAPENTANE_CITRATE	3.236	1115257	SAMPLE
MZ002K-Plate02-Pool47-QuantResults.txt	MZ002K-Pool47-P002-C027-T08	002	47	027	8	CARBETAPENTANE_CITRATE	3.235	1067901	SAMPLE
MZ002K-Plate02-Pool47-QuantResults.txt	MZ002K-Pool47-P002-C027-T12	002	47	027	12	CARBETAPENTANE_CITRATE	3.224	1256233	SAMPLE
MZ002K-Plate02-Pool47-QuantResults.txt	MZ002K-Pool47-P002-C027-T18	002	47	027	18	CARBETAPENTANE_CITRATE	3.222	1520914	SAMPLE
MZ002K-Plate02-Pool47-QuantResults.txt	MZ002K-Pool47-P002-C027-T24	002	47	027	24	CARBETAPENTANE_CITRATE	3.222	1143996	SAMPLE
MZ002K-Plate02-Pool47-QuantResults.txt	MZ002K-Pool47-P002-C038-T00	002	47	038	0	CARBETAPENTANE_CITRATE	3.279	1381292	SAMPLE
MZ002K-Plate02-Pool47-QuantResults.txt	MZ002K-Pool47-P002-C038-T01	002	47	038	1	CARBETAPENTANE_CITRATE	3.234	1411731	SAMPLE
MZ002K-Plate02-Pool47-QuantResults.txt	MZ002K-Pool47-P002-C038-T02	002	47	038	2	CARBETAPENTANE_CITRATE	3.234	1145271	SAMPLE
MZ002K-Plate02-Pool47-QuantResults.txt	MZ002K-Pool47-P002-C038-T04	002	47	038	4	CARBETAPENTANE_CITRATE	3.223	1430879	SAMPLE
MZ002K-Plate02-Pool47-QuantResults.txt	MZ002K-Pool47-P002-C038-T06	002	47	038	6	CARBETAPENTANE_CITRATE	3.222	1248013	SAMPLE
MZ002K-Plate02-Pool47-QuantResults.txt	MZ002K-Pool47-P002-C038-T08	002	47	038	8	CARBETAPENTANE_CITRATE	3.224	1154882	SAMPLE
MZ002K-Plate02-Pool47-QuantResults.txt	MZ002K-Pool47-P002-C038-T12	002	47	038	12	CARBETAPENTANE_CITRATE	3.224	1247809	SAMPLE
MZ002K-Plate02-Pool47-QuantResults.txt	MZ002K-Pool47-P002-C038-T18	002	47	038	18	CARBETAPENTANE_CITRATE	3.223	1009891	SAMPLE
MZ002K-Plate02-Pool47-QuantResults.txt	MZ002K-Pool47-P002-C038-T24	002	47	038	24	CARBETAPENTANE_CITRATE	3.224	1055233	SAMPLE
MZ002K-Plate02-Pool47-QuantResults.txt	MZ002K-Pool47-P002-C039-T00	002	47	039	0	CARBETAPENTANE_CITRATE	3.236	1380148	SAMPLE
MZ002K-Plate02-Pool47-QuantResults.txt	MZ002K-Pool47-P002-C039-T01	002	47	039	1	CARBETAPENTANE_CITRATE	3.232	1144154	SAMPLE
MZ002K-Plate02-Pool47-QuantResults.txt	MZ002K-Pool47-P002-C039-T02	002	47	039	2	CARBETAPENTANE_CITRATE	3.224	1115009	SAMPLE
MZ002K-Plate02-Pool47-QuantResults.txt	MZ002K-Pool47-P002-C039-T04	002	47	039	4	CARBETAPENTANE_CITRATE	3.225	1164747	SAMPLE
MZ002K-Plate02-Pool47-QuantResults.txt	MZ002K-Pool47-P002-C039-T06	002	47	039	6	CARBETAPENTANE_CITRATE	3.223	1044596	SAMPLE
MZ002K-Plate02-Pool47-QuantResults.txt	MZ002K-Pool47-P002-C039-T08	002	47	039	8	CARBETAPENTANE_CITRATE	3.224	1090259	SAMPLE
MZ002K-Plate02-Pool47-QuantResults.txt	MZ002K-Pool47-P002-C039-T12	002	47	039	12	CARBETAPENTANE_CITRATE	3.225	964189	SAMPLE
MZ002K-Plate02-Pool47-QuantResults.txt	MZ002K-Pool47-P002-C039-T18	002	47	039	18	CARBETAPENTANE_CITRATE	3.223	844207	SAMPLE
MZ002K-Plate02-Pool47-QuantResults.txt	MZ002K-Pool47-P002-C039-T24	002	47	039	24	CARBETAPENTANE_CITRATE	3.224	860273	SAMPLE
MZ002K-Plate02-Pool47-QuantResults.txt	MZ002K-Pool47-P002-C052-T00	002	47	052	0	CARBETAPENTANE_CITRATE	3.235	1573977	SAMPLE
MZ002K-Plate02-Pool47-QuantResults.txt	MZ002K-Pool47-P002-C052-T01	002	47	052	1	CARBETAPENTANE_CITRATE	3.223	1377891	SAMPLE
MZ002K-Plate02-Pool47-QuantResults.txt	MZ002K-Pool47-P002-C052-T02	002	47	052	2	CARBETAPENTANE_CITRATE	3.234	1248096	SAMPLE
MZ002K-Plate02-Pool47-QuantResults.txt	MZ002K-Pool47-P002-C052-T04	002	47	052	4	CARBETAPENTANE_CITRATE	3.223	1347072	SAMPLE
MZ002K-Plate02-Pool47-QuantResults.txt	MZ002K-Pool47-P002-C052-T06	002	47	052	6	CARBETAPENTANE_CITRATE	3.225	1202403	SAMPLE
MZ002K-Plate02-Pool47-QuantResults.txt	MZ002K-Pool47-P002-C052-T08	002	47	052	8	CARBETAPENTANE_CITRATE	3.222	1264122	SAMPLE
MZ002K-Plate02-Pool47-QuantResults.txt	MZ002K-Pool47-P002-C052-T12	002	47	052	12	CARBETAPENTANE_CITRATE	3.222	1356386	SAMPLE
MZ002K-Plate02-Pool47-QuantResults.txt	MZ002K-Pool47-P002-C052-T18	002	47	052	18	CARBETAPENTANE_CITRATE	3.222	1105185	SAMPLE
MZ002K-Plate02-Pool47-QuantResults.txt	MZ002K-Pool47-P002-C052-T24	002	47	052	24	CARBETAPENTANE_CITRATE	3.223	1220695	SAMPLE
MZ002K-Plate03-Pool34-QuantResults.txt	MZ002K-Pool34-P003-C069-T00	003	34	069	0	CARBETAPENTANE_CITRATE	3.177	1099134	SAMPLE
MZ002K-Plate03-Pool34-QuantResults.txt	MZ002K-Pool34-P003-C069-T01	003	34	069	1	CARBETAPENTANE_CITRATE	3.178	1168325	SAMPLE
MZ002K-Plate03-Pool34-QuantResults.txt	MZ002K-Pool34-P003-C069-T02	003	34	069	2	CARBETAPENTANE_CITRATE	3.168	1203638	SAMPLE
MZ002K-Plate03-Pool34-QuantResults.txt	MZ002K-Pool34-P003-C069-T04	003	34	069	4	CARBETAPENTANE_CITRATE	3.179	1362783	SAMPLE
MZ002K-Plate03-Pool34-QuantResults.txt	MZ002K-Pool34-P003-C069-T06	003	34	069	6	CARBETAPENTANE_CITRATE	3.179	1485616	SAMPLE
MZ002K-Plate03-Pool34-QuantResults.txt	MZ002K-Pool34-P003-C069-T08	003	34	069	8	CARBETAPENTANE_CITRATE	3.167	1443761	SAMPLE
MZ002K-Plate03-Pool34-QuantResults.txt	MZ002K-Pool34-P003-C069-T12	003	34	069	12	CARBETAPENTANE_CITRATE	3.144	1834912	SAMPLE
MZ002K-Plate03-Pool34-QuantResults.txt	MZ002K-Pool34-P003-C069-T18	003	34	069	18	CARBETAPENTANE_CITRATE	3.192	1785707	SAMPLE
MZ002K-Plate03-Pool34-QuantResults.txt	MZ002K-Pool34-P003-C069-T24	003	34	069	24	CARBETAPENTANE_CITRATE	3.225	2113472	SAMPLE
MZ002K-Plate03-Pool34-QuantResults.txt	MZ002K-Pool34-P003-C073-T00	003	34	073	0	CARBETAPENTANE_CITRATE	3.178	987730	SAMPLE
MZ002K-Plate03-Pool34-QuantResults.txt	MZ002K-Pool34-P003-C073-T01	003	34	073	1	CARBETAPENTANE_CITRATE	3.179	996333	SAMPLE
MZ002K-Plate03-Pool34-QuantResults.txt	MZ002K-Pool34-P003-C073-T02	003	34	073	2	CARBETAPENTANE_CITRATE	3.18	1022464	SAMPLE
MZ002K-Plate03-Pool34-QuantResults.txt	MZ002K-Pool34-P003-C073-T04	003	34	073	4	CARBETAPENTANE_CITRATE	3.177	1048741	SAMPLE
MZ002K-Plate03-Pool34-QuantResults.txt	MZ002K-Pool34-P003-C073-T06	003	34	073	6	CARBETAPENTANE_CITRATE	3.18	1265489	SAMPLE
MZ002K-Plate03-Pool34-QuantResults.txt	MZ002K-Pool34-P003-C073-T08	003	34	073	8	CARBETAPENTANE_CITRATE	3.179	1358637	SAMPLE
MZ002K-Plate03-Pool34-QuantResults.txt	MZ002K-Pool34-P003-C073-T12	003	34	073	12	CARBETAPENTANE_CITRATE	3.154	1435698	SAMPLE
MZ002K-Plate03-Pool34-QuantResults.txt	MZ002K-Pool34-P003-C073-T18	003	34	073	18	CARBETAPENTANE_CITRATE	3.2	1652654	SAMPLE
MZ002K-Plate03-Pool34-QuantResults.txt	MZ002K-Pool34-P003-C073-T24	003	34	073	24	CARBETAPENTANE_CITRATE	3.225	1927786	SAMPLE
MZ002K-Plate03-Pool34-QuantResults.txt	MZ002K-Pool34-P003-C077-T00	003	34	077	0	CARBETAPENTANE_CITRATE	3.179	905993	SAMPLE
MZ002K-Plate03-Pool34-QuantResults.txt	MZ002K-Pool34-P003-C077-T01	003	34	077	1	CARBETAPENTANE_CITRATE	3.19	904782	SAMPLE
MZ002K-Plate03-Pool34-QuantResults.txt	MZ002K-Pool34-P003-C077-T02	003	34	077	2	CARBETAPENTANE_CITRATE	3.179	1091389	SAMPLE
MZ002K-Plate03-Pool34-QuantResults.txt	MZ002K-Pool34-P003-C077-T04	003	34	077	4	CARBETAPENTANE_CITRATE	3.18	1182364	SAMPLE
MZ002K-Plate03-Pool34-QuantResults.txt	MZ002K-Pool34-P003-C077-T06	003	34	077	6	CARBETAPENTANE_CITRATE	3.179	1345892	SAMPLE
MZ002K-Plate03-Pool34-QuantResults.txt	MZ002K-Pool34-P003-C077-T08	003	34	077	8	CARBETAPENTANE_CITRATE	3.181	1476220	SAMPLE
MZ002K-Plate03-Pool34-QuantResults.txt	MZ002K-Pool34-P003-C077-T12	003	34	077	12	CARBETAPENTANE_CITRATE	3.168	1448745	SAMPLE
MZ002K-Plate03-Pool34-QuantResults.txt	MZ002K-Pool34-P003-C077-T18	003	34	077	18	CARBETAPENTANE_CITRATE	3.213	1448248	SAMPLE
MZ002K-Plate03-Pool34-QuantResults.txt	MZ002K-Pool34-P003-C077-T24	003	34	077	24	CARBETAPENTANE_CITRATE	3.224	1610048	SAMPLE
MZ002K-Plate03-Pool34-QuantResults.txt	MZ002K-Pool34-P003-C082-T00	003	34	082	0	CARBETAPENTANE_CITRATE	3.178	962275	SAMPLE
MZ002K-Plate03-Pool34-QuantResults.txt	MZ002K-Pool34-P003-C082-T01	003	34	082	1	CARBETAPENTANE_CITRATE	3.191	1074781	SAMPLE
MZ002K-Plate03-Pool34-QuantResults.txt	MZ002K-Pool34-P003-C082-T02	003	34	082	2	CARBETAPENTANE_CITRATE	3.177	1013530	SAMPLE
MZ002K-Plate03-Pool34-QuantResults.txt	MZ002K-Pool34-P003-C082-T04	003	34	082	4	CARBETAPENTANE_CITRATE	3.179	1112014	SAMPLE
MZ002K-Plate03-Pool34-QuantResults.txt	MZ002K-Pool34-P003-C082-T06	003	34	082	6	CARBETAPENTANE_CITRATE	3.178	1283406	SAMPLE
MZ002K-Plate03-Pool34-QuantResults.txt	MZ002K-Pool34-P003-C082-T08	003	34	082	8	CARBETAPENTANE_CITRATE	3.18	1525571	SAMPLE
MZ002K-Plate03-Pool34-QuantResults.txt	MZ002K-Pool34-P003-C082-T12	003	34	082	12	CARBETAPENTANE_CITRATE	3.168	1496058	SAMPLE
MZ002K-Plate03-Pool34-QuantResults.txt	MZ002K-Pool34-P003-C082-T18	003	34	082	18	CARBETAPENTANE_CITRATE	3.212	1588719	SAMPLE
MZ002K-Plate03-Pool34-QuantResults.txt	MZ002K-Pool34-P003-C082-T24	003	34	082	24	CARBETAPENTANE_CITRATE	3.191	1824099	SAMPLE
MZ002K-Plate03-Pool35-QuantResults.txt	MZ002K-Pool35-P003-C069-T00	003	35	069	0	CARBETAPENTANE_CITRATE	3.211	1162454	SAMPLE
MZ002K-Plate03-Pool35-QuantResults.txt	MZ002K-Pool35-P003-C069-T01	003	35	069	1	CARBETAPENTANE_CITRATE	3.21	1281457	SAMPLE
MZ002K-Plate03-Pool35-QuantResults.txt	MZ002K-Pool35-P003-C069-T02	003	35	069	2	CARBETAPENTANE_CITRATE	3.214	1330330	SAMPLE
MZ002K-Plate03-Pool35-QuantResults.txt	MZ002K-Pool35-P003-C069-T04	003	35	069	4	CARBETAPENTANE_CITRATE	3.212	1538293	SAMPLE
MZ002K-Plate03-Pool35-QuantResults.txt	MZ002K-Pool35-P003-C069-T06	003	35	069	6	CARBETAPENTANE_CITRATE	3.223	1588095	SAMPLE
MZ002K-Plate03-Pool35-QuantResults.txt	MZ002K-Pool35-P003-C069-T08	003	35	069	8	CARBETAPENTANE_CITRATE	3.247	1722350	SAMPLE
MZ002K-Plate03-Pool35-QuantResults.txt	MZ002K-Pool35-P003-C069-T12	003	35	069	12	CARBETAPENTANE_CITRATE	3.246	2016880	SAMPLE
MZ002K-Plate03-Pool35-QuantResults.txt	MZ002K-Pool35-P003-C069-T18	003	35	069	18	CARBETAPENTANE_CITRATE	3.212	1914560	SAMPLE
MZ002K-Plate03-Pool35-QuantResults.txt	MZ002K-Pool35-P003-C069-T24	003	35	069	24	CARBETAPENTANE_CITRATE	3.178	2466177	SAMPLE
MZ002K-Plate03-Pool35-QuantResults.txt	MZ002K-Pool35-P003-C073-T00	003	35	073	0	CARBETAPENTANE_CITRATE	3.212	887815	SAMPLE
MZ002K-Plate03-Pool35-QuantResults.txt	MZ002K-Pool35-P003-C073-T01	003	35	073	1	CARBETAPENTANE_CITRATE	3.222	1131317	SAMPLE
MZ002K-Plate03-Pool35-QuantResults.txt	MZ002K-Pool35-P003-C073-T02	003	35	073	2	CARBETAPENTANE_CITRATE	3.213	1062931	SAMPLE
MZ002K-Plate03-Pool35-QuantResults.txt	MZ002K-Pool35-P003-C073-T04	003	35	073	4	CARBETAPENTANE_CITRATE	3.214	1122483	SAMPLE
MZ002K-Plate03-Pool35-QuantResults.txt	MZ002K-Pool35-P003-C073-T06	003	35	073	6	CARBETAPENTANE_CITRATE	3.213	1362020	SAMPLE
MZ002K-Plate03-Pool35-QuantResults.txt	MZ002K-Pool35-P003-C073-T08	003	35	073	8	CARBETAPENTANE_CITRATE	3.235	1205903	SAMPLE
MZ002K-Plate03-Pool35-QuantResults.txt	MZ002K-Pool35-P003-C073-T12	003	35	073	12	CARBETAPENTANE_CITRATE	3.245	1772416	SAMPLE
MZ002K-Plate03-Pool35-QuantResults.txt	MZ002K-Pool35-P003-C073-T18	003	35	073	18	CARBETAPENTANE_CITRATE	3.21	1770179	SAMPLE
MZ002K-Plate03-Pool35-QuantResults.txt	MZ002K-Pool35-P003-C073-T24	003	35	073	24	CARBETAPENTANE_CITRATE	3.203	1917818	SAMPLE
MZ002K-Plate03-Pool35-QuantResults.txt	MZ002K-Pool35-P003-C077-T00	003	35	077	0	CARBETAPENTANE_CITRATE	3.212	936793	SAMPLE
MZ002K-Plate03-Pool35-QuantResults.txt	MZ002K-Pool35-P003-C077-T01	003	35	077	1	CARBETAPENTANE_CITRATE	3.214	946969	SAMPLE
MZ002K-Plate03-Pool35-QuantResults.txt	MZ002K-Pool35-P003-C077-T02	003	35	077	2	CARBETAPENTANE_CITRATE	3.213	1162728	SAMPLE
MZ002K-Plate03-Pool35-QuantResults.txt	MZ002K-Pool35-P003-C077-T04	003	35	077	4	CARBETAPENTANE_CITRATE	3.214	1138453	SAMPLE
MZ002K-Plate03-Pool35-QuantResults.txt	MZ002K-Pool35-P003-C077-T06	003	35	077	6	CARBETAPENTANE_CITRATE	3.224	1297577	SAMPLE
MZ002K-Plate03-Pool35-QuantResults.txt	MZ002K-Pool35-P003-C077-T08	003	35	077	8	CARBETAPENTANE_CITRATE	3.236	1335682	SAMPLE
MZ002K-Plate03-Pool35-QuantResults.txt	MZ002K-Pool35-P003-C077-T12	003	35	077	12	CARBETAPENTANE_CITRATE	3.245	1654895	SAMPLE
MZ002K-Plate03-Pool35-QuantResults.txt	MZ002K-Pool35-P003-C077-T18	003	35	077	18	CARBETAPENTANE_CITRATE	3.211	1530146	SAMPLE
MZ002K-Plate03-Pool35-QuantResults.txt	MZ002K-Pool35-P003-C077-T24	003	35	077	24	CARBETAPENTANE_CITRATE	3.211	1578481	SAMPLE
MZ002K-Plate03-Pool35-QuantResults.txt	MZ002K-Pool35-P003-C082-T00	003	35	082	0	CARBETAPENTANE_CITRATE	3.212	1144833	SAMPLE
MZ002K-Plate03-Pool35-QuantResults.txt	MZ002K-Pool35-P003-C082-T01	003	35	082	1	CARBETAPENTANE_CITRATE	3.212	1424785	SAMPLE
MZ002K-Plate03-Pool35-QuantResults.txt	MZ002K-Pool35-P003-C082-T02	003	35	082	2	CARBETAPENTANE_CITRATE	3.214	1226042	SAMPLE
MZ002K-Plate03-Pool35-QuantResults.txt	MZ002K-Pool35-P003-C082-T04	003	35	082	4	CARBETAPENTANE_CITRATE	3.214	1442362	SAMPLE
MZ002K-Plate03-Pool35-QuantResults.txt	MZ002K-Pool35-P003-C082-T06	003	35	082	6	CARBETAPENTANE_CITRATE	3.223	1467473	SAMPLE
MZ002K-Plate03-Pool35-QuantResults.txt	MZ002K-Pool35-P003-C082-T08	003	35	082	8	CARBETAPENTANE_CITRATE	3.223	1835970	SAMPLE
MZ002K-Plate03-Pool35-QuantResults.txt	MZ002K-Pool35-P003-C082-T12	003	35	082	12	CARBETAPENTANE_CITRATE	3.247	1854587	SAMPLE
MZ002K-Plate03-Pool35-QuantResults.txt	MZ002K-Pool35-P003-C082-T18	003	35	082	18	CARBETAPENTANE_CITRATE	3.214	1871814	SAMPLE
MZ002K-Plate03-Pool35-QuantResults.txt	MZ002K-Pool35-P003-C082-T24	003	35	082	24	CARBETAPENTANE_CITRATE	3.212	2326701	SAMPLE
MZ002K-Plate03-Pool40-QuantResults.txt	MZ002K-Pool40-P003-C069-T00	003	40	069	0	CARBETAPENTANE_CITRATE	3.179	1000579	SAMPLE
MZ002K-Plate03-Pool40-QuantResults.txt	MZ002K-Pool40-P003-C069-T01	003	40	069	1	CARBETAPENTANE_CITRATE	3.167	1063741	SAMPLE
MZ002K-Plate03-Pool40-QuantResults.txt	MZ002K-Pool40-P003-C069-T02	003	40	069	2	CARBETAPENTANE_CITRATE	3.179	1172773	SAMPLE
MZ002K-Plate03-Pool40-QuantResults.txt	MZ002K-Pool40-P003-C069-T04	003	40	069	4	CARBETAPENTANE_CITRATE	3.179	1139425	SAMPLE
MZ002K-Plate03-Pool40-QuantResults.txt	MZ002K-Pool40-P003-C069-T06	003	40	069	6	CARBETAPENTANE_CITRATE	3.167	1459501	SAMPLE
MZ002K-Plate03-Pool40-QuantResults.txt	MZ002K-Pool40-P003-C069-T08	003	40	069	8	CARBETAPENTANE_CITRATE	3.169	1429081	SAMPLE
MZ002K-Plate03-Pool40-QuantResults.txt	MZ002K-Pool40-P003-C069-T12	003	40	069	12	CARBETAPENTANE_CITRATE	3.146	1923411	SAMPLE
MZ002K-Plate03-Pool40-QuantResults.txt	MZ002K-Pool40-P003-C069-T18	003	40	069	18	CARBETAPENTANE_CITRATE	3.188	1803252	SAMPLE
MZ002K-Plate03-Pool40-QuantResults.txt	MZ002K-Pool40-P003-C069-T24	003	40	069	24	CARBETAPENTANE_CITRATE	3.212	2194988	SAMPLE
MZ002K-Plate03-Pool40-QuantResults.txt	MZ002K-Pool40-P003-C073-T00	003	40	073	0	CARBETAPENTANE_CITRATE	3.178	1023071	SAMPLE
MZ002K-Plate03-Pool40-QuantResults.txt	MZ002K-Pool40-P003-C073-T01	003	40	073	1	CARBETAPENTANE_CITRATE	3.191	906371	SAMPLE
MZ002K-Plate03-Pool40-QuantResults.txt	MZ002K-Pool40-P003-C073-T02	003	40	073	2	CARBETAPENTANE_CITRATE	3.179	1151876	SAMPLE
MZ002K-Plate03-Pool40-QuantResults.txt	MZ002K-Pool40-P003-C073-T04	003	40	073	4	CARBETAPENTANE_CITRATE	3.179	1051743	SAMPLE
MZ002K-Plate03-Pool40-QuantResults.txt	MZ002K-Pool40-P003-C073-T06	003	40	073	6	CARBETAPENTANE_CITRATE	3.178	1365813	SAMPLE
MZ002K-Plate03-Pool40-QuantResults.txt	MZ002K-Pool40-P003-C073-T08	003	40	073	8	CARBETAPENTANE_CITRATE	3.179	1167610	SAMPLE
MZ002K-Plate03-Pool40-QuantResults.txt	MZ002K-Pool40-P003-C073-T12	003	40	073	12	CARBETAPENTANE_CITRATE	3.157	1475345	SAMPLE
MZ002K-Plate03-Pool40-QuantResults.txt	MZ002K-Pool40-P003-C073-T18	003	40	073	18	CARBETAPENTANE_CITRATE	3.201	1482309	SAMPLE
MZ002K-Plate03-Pool40-QuantResults.txt	MZ002K-Pool40-P003-C073-T24	003	40	073	24	CARBETAPENTANE_CITRATE	3.211	1855918	SAMPLE
MZ002K-Plate03-Pool40-QuantResults.txt	MZ002K-Pool40-P003-C077-T00	003	40	077	0	CARBETAPENTANE_CITRATE	3.179	887427	SAMPLE
MZ002K-Plate03-Pool40-QuantResults.txt	MZ002K-Pool40-P003-C077-T01	003	40	077	1	CARBETAPENTANE_CITRATE	3.19	959982	SAMPLE
MZ002K-Plate03-Pool40-QuantResults.txt	MZ002K-Pool40-P003-C077-T02	003	40	077	2	CARBETAPENTANE_CITRATE	3.18	1090039	SAMPLE
MZ002K-Plate03-Pool40-QuantResults.txt	MZ002K-Pool40-P003-C077-T04	003	40	077	4	CARBETAPENTANE_CITRATE	3.177	1081263	SAMPLE
MZ002K-Plate03-Pool40-QuantResults.txt	MZ002K-Pool40-P003-C077-T06	003	40	077	6	CARBETAPENTANE_CITRATE	3.179	1305018	SAMPLE
MZ002K-Plate03-Pool40-QuantResults.txt	MZ002K-Pool40-P003-C077-T08	003	40	077	8	CARBETAPENTANE_CITRATE	3.179	1250890	SAMPLE
MZ002K-Plate03-Pool40-QuantResults.txt	MZ002K-Pool40-P003-C077-T12	003	40	077	12	CARBETAPENTANE_CITRATE	3.166	1538605	SAMPLE
MZ002K-Plate03-Pool40-QuantResults.txt	MZ002K-Pool40-P003-C077-T18	003	40	077	18	CARBETAPENTANE_CITRATE	3.202	1471984	SAMPLE
MZ002K-Plate03-Pool40-QuantResults.txt	MZ002K-Pool40-P003-C077-T24	003	40	077	24	CARBETAPENTANE_CITRATE	3.211	1470541	SAMPLE
MZ002K-Plate03-Pool40-QuantResults.txt	MZ002K-Pool40-P003-C082-T00	003	40	082	0	CARBETAPENTANE_CITRATE	3.178	965220	SAMPLE
MZ002K-Plate03-Pool40-QuantResults.txt	MZ002K-Pool40-P003-C082-T01	003	40	082	1	CARBETAPENTANE_CITRATE	3.178	1153092	SAMPLE
MZ002K-Plate03-Pool40-QuantResults.txt	MZ002K-Pool40-P003-C082-T02	003	40	082	2	CARBETAPENTANE_CITRATE	3.204	207974	SAMPLE
MZ002K-Plate03-Pool40-QuantResults.txt	MZ002K-Pool40-P003-C082-T04	003	40	082	4	CARBETAPENTANE_CITRATE	3.179	1101550	SAMPLE
MZ002K-Plate03-Pool40-QuantResults.txt	MZ002K-Pool40-P003-C082-T06	003	40	082	6	CARBETAPENTANE_CITRATE	3.178	1235980	SAMPLE
MZ002K-Plate03-Pool40-QuantResults.txt	MZ002K-Pool40-P003-C082-T08	003	40	082	8	CARBETAPENTANE_CITRATE	3.179	1309429	SAMPLE
MZ002K-Plate03-Pool40-QuantResults.txt	MZ002K-Pool40-P003-C082-T12	003	40	082	12	CARBETAPENTANE_CITRATE	3.168	1455185	SAMPLE
MZ002K-Plate03-Pool40-QuantResults.txt	MZ002K-Pool40-P003-C082-T18	003	40	082	18	CARBETAPENTANE_CITRATE	3.201	1586234	SAMPLE
MZ002K-Plate03-Pool40-QuantResults.txt	MZ002K-Pool40-P003-C082-T24	003	40	082	24	CARBETAPENTANE_CITRATE	3.189	1750595	SAMPLE
MZ002K-Plate03-Pool47-QuantResults.txt	MZ002K-Pool47-P003-C069-T00	003	47	069	0	CARBETAPENTANE_CITRATE	3.213	909042	SAMPLE
MZ002K-Plate03-Pool47-QuantResults.txt	MZ002K-Pool47-P003-C069-T01	003	47	069	1	CARBETAPENTANE_CITRATE	3.211	994449	SAMPLE
MZ002K-Plate03-Pool47-QuantResults.txt	MZ002K-Pool47-P003-C069-T02	003	47	069	2	CARBETAPENTANE_CITRATE	3.211	1139209	SAMPLE
MZ002K-Plate03-Pool47-QuantResults.txt	MZ002K-Pool47-P003-C069-T04	003	47	069	4	CARBETAPENTANE_CITRATE	3.213	1303623	SAMPLE
MZ002K-Plate03-Pool47-QuantResults.txt	MZ002K-Pool47-P003-C069-T06	003	47	069	6	CARBETAPENTANE_CITRATE	3.245	1510639	SAMPLE
MZ002K-Plate03-Pool47-QuantResults.txt	MZ002K-Pool47-P003-C069-T08	003	47	069	8	CARBETAPENTANE_CITRATE	3.247	1510193	SAMPLE
MZ002K-Plate03-Pool47-QuantResults.txt	MZ002K-Pool47-P003-C069-T12	003	47	069	12	CARBETAPENTANE_CITRATE	3.257	1778990	SAMPLE
MZ002K-Plate03-Pool47-QuantResults.txt	MZ002K-Pool47-P003-C069-T18	003	47	069	18	CARBETAPENTANE_CITRATE	3.212	1660488	SAMPLE
MZ002K-Plate03-Pool47-QuantResults.txt	MZ002K-Pool47-P003-C069-T24	003	47	069	24	CARBETAPENTANE_CITRATE	3.201	1966273	SAMPLE
MZ002K-Plate03-Pool47-QuantResults.txt	MZ002K-Pool47-P003-C073-T00	003	47	073	0	CARBETAPENTANE_CITRATE	3.212	912694	SAMPLE
MZ002K-Plate03-Pool47-QuantResults.txt	MZ002K-Pool47-P003-C073-T01	003	47	073	1	CARBETAPENTANE_CITRATE	3.222	887898	SAMPLE
MZ002K-Plate03-Pool47-QuantResults.txt	MZ002K-Pool47-P003-C073-T02	003	47	073	2	CARBETAPENTANE_CITRATE	3.212	1083322	SAMPLE
MZ002K-Plate03-Pool47-QuantResults.txt	MZ002K-Pool47-P003-C073-T04	003	47	073	4	CARBETAPENTANE_CITRATE	3.212	1117263	SAMPLE
MZ002K-Plate03-Pool47-QuantResults.txt	MZ002K-Pool47-P003-C073-T06	003	47	073	6	CARBETAPENTANE_CITRATE	3.223	1308911	SAMPLE
MZ002K-Plate03-Pool47-QuantResults.txt	MZ002K-Pool47-P003-C073-T08	003	47	073	8	CARBETAPENTANE_CITRATE	3.246	1151766	SAMPLE
MZ002K-Plate03-Pool47-QuantResults.txt	MZ002K-Pool47-P003-C073-T12	003	47	073	12	CARBETAPENTANE_CITRATE	3.258	1321349	SAMPLE
MZ002K-Plate03-Pool47-QuantResults.txt	MZ002K-Pool47-P003-C073-T18	003	47	073	18	CARBETAPENTANE_CITRATE	3.212	1573245	SAMPLE
MZ002K-Plate03-Pool47-QuantResults.txt	MZ002K-Pool47-P003-C073-T24	003	47	073	24	CARBETAPENTANE_CITRATE	3.204	1796218	SAMPLE
MZ002K-Plate03-Pool47-QuantResults.txt	MZ002K-Pool47-P003-C077-T00	003	47	077	0	CARBETAPENTANE_CITRATE	3.213	926312	SAMPLE
MZ002K-Plate03-Pool47-QuantResults.txt	MZ002K-Pool47-P003-C077-T01	003	47	077	1	CARBETAPENTANE_CITRATE	3.224	936351	SAMPLE
MZ002K-Plate03-Pool47-QuantResults.txt	MZ002K-Pool47-P003-C077-T02	003	47	077	2	CARBETAPENTANE_CITRATE	3.212	1105926	SAMPLE
MZ002K-Plate03-Pool47-QuantResults.txt	MZ002K-Pool47-P003-C077-T04	003	47	077	4	CARBETAPENTANE_CITRATE	3.212	1272675	SAMPLE
MZ002K-Plate03-Pool47-QuantResults.txt	MZ002K-Pool47-P003-C077-T06	003	47	077	6	CARBETAPENTANE_CITRATE	3.235	1256447	SAMPLE
MZ002K-Plate03-Pool47-QuantResults.txt	MZ002K-Pool47-P003-C077-T08	003	47	077	8	CARBETAPENTANE_CITRATE	3.244	1388666	SAMPLE
MZ002K-Plate03-Pool47-QuantResults.txt	MZ002K-Pool47-P003-C077-T12	003	47	077	12	CARBETAPENTANE_CITRATE	3.244	1662322	SAMPLE
MZ002K-Plate03-Pool47-QuantResults.txt	MZ002K-Pool47-P003-C077-T18	003	47	077	18	CARBETAPENTANE_CITRATE	3.211	1639442	SAMPLE
MZ002K-Plate03-Pool47-QuantResults.txt	MZ002K-Pool47-P003-C077-T24	003	47	077	24	CARBETAPENTANE_CITRATE	3.222	1895272	SAMPLE
MZ002K-Plate03-Pool47-QuantResults.txt	MZ002K-Pool47-P003-C082-T00	003	47	082	0	CARBETAPENTANE_CITRATE	3.214	1122553	SAMPLE
MZ002K-Plate03-Pool47-QuantResults.txt	MZ002K-Pool47-P003-C082-T01	003	47	082	1	CARBETAPENTANE_CITRATE	3.213	1098079	SAMPLE
MZ002K-Plate03-Pool47-QuantResults.txt	MZ002K-Pool47-P003-C082-T02	003	47	082	2	CARBETAPENTANE_CITRATE	3.212	1167899	SAMPLE
MZ002K-Plate03-Pool47-QuantResults.txt	MZ002K-Pool47-P003-C082-T04	003	47	082	4	CARBETAPENTANE_CITRATE	3.213	1229177	SAMPLE
MZ002K-Plate03-Pool47-QuantResults.txt	MZ002K-Pool47-P003-C082-T06	003	47	082	6	CARBETAPENTANE_CITRATE	3.224	1514314	SAMPLE
MZ002K-Plate03-Pool47-QuantResults.txt	MZ002K-Pool47-P003-C082-T08	003	47	082	8	CARBETAPENTANE_CITRATE	3.222	1538901	SAMPLE
MZ002K-Plate03-Pool47-QuantResults.txt	MZ002K-Pool47-P003-C082-T12	003	47	082	12	CARBETAPENTANE_CITRATE	3.245	1693638	SAMPLE
MZ002K-Plate03-Pool47-QuantResults.txt	MZ002K-Pool47-P003-C082-T18	003	47	082	18	CARBETAPENTANE_CITRATE	3.257	2081028	SAMPLE
MZ002K-Plate03-Pool47-QuantResults.txt	MZ002K-Pool47-P003-C082-T24	003	47	082	24	CARBETAPENTANE_CITRATE	3.211	1981897	SAMPLE
MZ002K-Plate04-Pool34-QuantResults.txt	MZ002K-Pool34-P004-C086-T00	004	34	086	0	CARBETAPENTANE_CITRATE	3.178	4105525	SAMPLE
MZ002K-Plate04-Pool34-QuantResults.txt	MZ002K-Pool34-P004-C086-T01	004	34	086	1	CARBETAPENTANE_CITRATE	3.177	5072933	SAMPLE
MZ002K-Plate04-Pool34-QuantResults.txt	MZ002K-Pool34-P004-C086-T06	004	34	086	6	CARBETAPENTANE_CITRATE	3.179	4823649	SAMPLE
MZ002K-Plate04-Pool34-QuantResults.txt	MZ002K-Pool34-P004-C086-T06	004	34	086	6	CARBETAPENTANE_CITRATE	3.187	4478228	SAMPLE
MZ002K-Plate04-Pool34-QuantResults.txt	MZ002K-Pool34-P004-C086-T06	004	34	086	6	CARBETAPENTANE_CITRATE	3.189	5351403	SAMPLE
MZ002K-Plate04-Pool34-QuantResults.txt	MZ002K-Pool34-P004-C086-T08	004	34	086	8	CARBETAPENTANE_CITRATE	3.2	5617456	SAMPLE
MZ002K-Plate04-Pool34-QuantResults.txt	MZ002K-Pool34-P004-C086-T12	004	34	086	12	CARBETAPENTANE_CITRATE	3.197	5504164	SAMPLE
MZ002K-Plate04-Pool34-QuantResults.txt	MZ002K-Pool34-P004-C086-T18	004	34	086	18	CARBETAPENTANE_CITRATE	3.201	6549118	SAMPLE
MZ002K-Plate04-Pool34-QuantResults.txt	MZ002K-Pool34-P004-C086-T24	004	34	086	24	CARBETAPENTANE_CITRATE	3.21	7912861	SAMPLE
MZ002K-Plate04-Pool34-QuantResults.txt	MZ002K-Pool34-P004-C090-T00	004	34	090	0	CARBETAPENTANE_CITRATE	3.177	4569108	SAMPLE
MZ002K-Plate04-Pool34-QuantResults.txt	MZ002K-Pool34-P004-C090-T01	004	34	090	1	CARBETAPENTANE_CITRATE	3.177	4609027	SAMPLE
MZ002K-Plate04-Pool34-QuantResults.txt	MZ002K-Pool34-P004-C090-T06	004	34	090	6	CARBETAPENTANE_CITRATE	3.188	4844194	SAMPLE
MZ002K-Plate04-Pool34-QuantResults.txt	MZ002K-Pool34-P004-C090-T06	004	34	090	6	CARBETAPENTANE_CITRATE	3.19	3974391	SAMPLE
MZ002K-Plate04-Pool34-QuantResults.txt	MZ002K-Pool34-P004-C090-T06	004	34	090	6	CARBETAPENTANE_CITRATE	3.187	5169863	SAMPLE
MZ002K-Plate04-Pool34-QuantResults.txt	MZ002K-Pool34-P004-C090-T08	004	34	090	8	CARBETAPENTANE_CITRATE	3.198	5617696	SAMPLE
MZ002K-Plate04-Pool34-QuantResults.txt	MZ002K-Pool34-P004-C090-T12	004	34	090	12	CARBETAPENTANE_CITRATE	3.198	5803603	SAMPLE
MZ002K-Plate04-Pool34-QuantResults.txt	MZ002K-Pool34-P004-C090-T18	004	34	090	18	CARBETAPENTANE_CITRATE	3.201	6454964	SAMPLE
MZ002K-Plate04-Pool34-QuantResults.txt	MZ002K-Pool34-P004-C090-T24	004	34	090	24	CARBETAPENTANE_CITRATE	3.201	7318682	SAMPLE
MZ002K-Plate04-Pool34-QuantResults.txt	MZ002K-Pool34-P004-C098-T00	004	34	098	0	CARBETAPENTANE_CITRATE	3.176	4375352	SAMPLE
MZ002K-Plate04-Pool34-QuantResults.txt	MZ002K-Pool34-P004-C098-T01	004	34	098	1	CARBETAPENTANE_CITRATE	3.175	5403699	SAMPLE
MZ002K-Plate04-Pool34-QuantResults.txt	MZ002K-Pool34-P004-C098-T06	004	34	098	6	CARBETAPENTANE_CITRATE	3.176	5091457	SAMPLE
MZ002K-Plate04-Pool34-QuantResults.txt	MZ002K-Pool34-P004-C098-T06	004	34	098	6	CARBETAPENTANE_CITRATE	3.19	4585189	SAMPLE
MZ002K-Plate04-Pool34-QuantResults.txt	MZ002K-Pool34-P004-C098-T06	004	34	098	6	CARBETAPENTANE_CITRATE	3.19	4907451	SAMPLE
MZ002K-Plate04-Pool34-QuantResults.txt	MZ002K-Pool34-P004-C098-T08	004	34	098	8	CARBETAPENTANE_CITRATE	3.191	5239913	SAMPLE
MZ002K-Plate04-Pool34-QuantResults.txt	MZ002K-Pool34-P004-C098-T12	004	34	098	12	CARBETAPENTANE_CITRATE	3.189	5706309	SAMPLE
MZ002K-Plate04-Pool34-QuantResults.txt	MZ002K-Pool34-P004-C098-T18	004	34	098	18	CARBETAPENTANE_CITRATE	3.201	6252468	SAMPLE
MZ002K-Plate04-Pool34-QuantResults.txt	MZ002K-Pool34-P004-C098-T24	004	34	098	24	CARBETAPENTANE_CITRATE	3.199	5975091	SAMPLE
MZ002K-Plate04-Pool34-QuantResults.txt	MZ002K-Pool34-P004-C102-T00	004	34	102	0	CARBETAPENTANE_CITRATE	3.174	4080765	SAMPLE
MZ002K-Plate04-Pool34-QuantResults.txt	MZ002K-Pool34-P004-C102-T01	004	34	102	1	CARBETAPENTANE_CITRATE	3.178	4927986	SAMPLE
MZ002K-Plate04-Pool34-QuantResults.txt	MZ002K-Pool34-P004-C102-T06	004	34	102	6	CARBETAPENTANE_CITRATE	3.179	4690340	SAMPLE
MZ002K-Plate04-Pool34-QuantResults.txt	MZ002K-Pool34-P004-C102-T06	004	34	102	6	CARBETAPENTANE_CITRATE	3.187	4437682	SAMPLE
MZ002K-Plate04-Pool34-QuantResults.txt	MZ002K-Pool34-P004-C102-T06	004	34	102	6	CARBETAPENTANE_CITRATE	3.2	4118648	SAMPLE
MZ002K-Plate04-Pool34-QuantResults.txt	MZ002K-Pool34-P004-C102-T08	004	34	102	8	CARBETAPENTANE_CITRATE	3.199	4792243	SAMPLE
MZ002K-Plate04-Pool34-QuantResults.txt	MZ002K-Pool34-P004-C102-T12	004	34	102	12	CARBETAPENTANE_CITRATE	3.2	5728903	SAMPLE
MZ002K-Plate04-Pool34-QuantResults.txt	MZ002K-Pool34-P004-C102-T18	004	34	102	18	CARBETAPENTANE_CITRATE	3.2	5865108	SAMPLE
MZ002K-Plate04-Pool34-QuantResults.txt	MZ002K-Pool34-P004-C102-T24	004	34	102	24	CARBETAPENTANE_CITRATE	3.201	5930839	SAMPLE
MZ002K-Plate04-Pool35-QuantResults.txt	MZ002K-Pool35-P004-C086-T00	004	35	086	0	CARBETAPENTANE_CITRATE	3.154	4417195	SAMPLE
MZ002K-Plate04-Pool35-QuantResults.txt	MZ002K-Pool35-P004-C086-T01	004	35	086	1	CARBETAPENTANE_CITRATE	3.166	4859852	SAMPLE
MZ002K-Plate04-Pool35-QuantResults.txt	MZ002K-Pool35-P004-C086-T06	004	35	086	6	CARBETAPENTANE_CITRATE	3.177	4472951	SAMPLE
MZ002K-Plate04-Pool35-QuantResults.txt	MZ002K-Pool35-P004-C086-T06	004	35	086	6	CARBETAPENTANE_CITRATE	3.167	4184428	SAMPLE
MZ002K-Plate04-Pool35-QuantResults.txt	MZ002K-Pool35-P004-C086-T06	004	35	086	6	CARBETAPENTANE_CITRATE	3.178	4810669	SAMPLE
MZ002K-Plate04-Pool35-QuantResults.txt	MZ002K-Pool35-P004-C086-T08	004	35	086	8	CARBETAPENTANE_CITRATE	3.168	5942597	SAMPLE
MZ002K-Plate04-Pool35-QuantResults.txt	MZ002K-Pool35-P004-C086-T12	004	35	086	12	CARBETAPENTANE_CITRATE	3.177	5627998	SAMPLE
MZ002K-Plate04-Pool35-QuantResults.txt	MZ002K-Pool35-P004-C086-T18	004	35	086	18	CARBETAPENTANE_CITRATE	3.186	6822040	SAMPLE
MZ002K-Plate04-Pool35-QuantResults.txt	MZ002K-Pool35-P004-C086-T24	004	35	086	24	CARBETAPENTANE_CITRATE	3.156	5735756	SAMPLE
MZ002K-Plate04-Pool35-QuantResults.txt	MZ002K-Pool35-P004-C090-T00	004	35	090	0	CARBETAPENTANE_CITRATE	3.166	3895604	SAMPLE
MZ002K-Plate04-Pool35-QuantResults.txt	MZ002K-Pool35-P004-C090-T01	004	35	090	1	CARBETAPENTANE_CITRATE	3.166	4240933	SAMPLE
MZ002K-Plate04-Pool35-QuantResults.txt	MZ002K-Pool35-P004-C090-T06	004	35	090	6	CARBETAPENTANE_CITRATE	3.164	4247562	SAMPLE
MZ002K-Plate04-Pool35-QuantResults.txt	MZ002K-Pool35-P004-C090-T06	004	35	090	6	CARBETAPENTANE_CITRATE	3.167	4114859	SAMPLE
MZ002K-Plate04-Pool35-QuantResults.txt	MZ002K-Pool35-P004-C090-T06	004	35	090	6	CARBETAPENTANE_CITRATE	3.176	4466608	SAMPLE
MZ002K-Plate04-Pool35-QuantResults.txt	MZ002K-Pool35-P004-C090-T08	004	35	090	8	CARBETAPENTANE_CITRATE	3.176	5287421	SAMPLE
MZ002K-Plate04-Pool35-QuantResults.txt	MZ002K-Pool35-P004-C090-T12	004	35	090	12	CARBETAPENTANE_CITRATE	3.176	5749413	SAMPLE
MZ002K-Plate04-Pool35-QuantResults.txt	MZ002K-Pool35-P004-C090-T18	004	35	090	18	CARBETAPENTANE_CITRATE	3.178	5567656	SAMPLE
MZ002K-Plate04-Pool35-QuantResults.txt	MZ002K-Pool35-P004-C090-T24	004	35	090	24	CARBETAPENTANE_CITRATE	3.166	6491620	SAMPLE
MZ002K-Plate04-Pool35-QuantResults.txt	MZ002K-Pool35-P004-C098-T00	004	35	098	0	CARBETAPENTANE_CITRATE	3.152	4954579	SAMPLE
MZ002K-Plate04-Pool35-QuantResults.txt	MZ002K-Pool35-P004-C098-T01	004	35	098	1	CARBETAPENTANE_CITRATE	3.155	5942051	SAMPLE
MZ002K-Plate04-Pool35-QuantResults.txt	MZ002K-Pool35-P004-C098-T06	004	35	098	6	CARBETAPENTANE_CITRATE	3.165	5399941	SAMPLE
MZ002K-Plate04-Pool35-QuantResults.txt	MZ002K-Pool35-P004-C098-T06	004	35	098	6	CARBETAPENTANE_CITRATE	3.166	6142482	SAMPLE
MZ002K-Plate04-Pool35-QuantResults.txt	MZ002K-Pool35-P004-C098-T06	004	35	098	6	CARBETAPENTANE_CITRATE	3.166	6041401	SAMPLE
MZ002K-Plate04-Pool35-QuantResults.txt	MZ002K-Pool35-P004-C098-T08	004	35	098	8	CARBETAPENTANE_CITRATE	3.165	6192590	SAMPLE
MZ002K-Plate04-Pool35-QuantResults.txt	MZ002K-Pool35-P004-C098-T12	004	35	098	12	CARBETAPENTANE_CITRATE	3.175	6225354	SAMPLE
MZ002K-Plate04-Pool35-QuantResults.txt	MZ002K-Pool35-P004-C098-T18	004	35	098	18	CARBETAPENTANE_CITRATE	3.177	6304110	SAMPLE
MZ002K-Plate04-Pool35-QuantResults.txt	MZ002K-Pool35-P004-C098-T24	004	35	098	24	CARBETAPENTANE_CITRATE	3.166	7404361	SAMPLE
MZ002K-Plate04-Pool35-QuantResults.txt	MZ002K-Pool35-P004-C102-T00	004	35	102	0	CARBETAPENTANE_CITRATE	3.154	4338912	SAMPLE
MZ002K-Plate04-Pool35-QuantResults.txt	MZ002K-Pool35-P004-C102-T01	004	35	102	1	CARBETAPENTANE_CITRATE	3.165	4757701	SAMPLE
MZ002K-Plate04-Pool35-QuantResults.txt	MZ002K-Pool35-P004-C102-T06	004	35	102	6	CARBETAPENTANE_CITRATE	3.165	4712370	SAMPLE
MZ002K-Plate04-Pool35-QuantResults.txt	MZ002K-Pool35-P004-C102-T06	004	35	102	6	CARBETAPENTANE_CITRATE	3.165	5333517	SAMPLE
MZ002K-Plate04-Pool35-QuantResults.txt	MZ002K-Pool35-P004-C102-T06	004	35	102	6	CARBETAPENTANE_CITRATE	3.165	5538089	SAMPLE
MZ002K-Plate04-Pool35-QuantResults.txt	MZ002K-Pool35-P004-C102-T08	004	35	102	8	CARBETAPENTANE_CITRATE	3.176	4970666	SAMPLE
MZ002K-Plate04-Pool35-QuantResults.txt	MZ002K-Pool35-P004-C102-T12	004	35	102	12	CARBETAPENTANE_CITRATE	3.176	6140730	SAMPLE
MZ002K-Plate04-Pool35-QuantResults.txt	MZ002K-Pool35-P004-C102-T18	004	35	102	18	CARBETAPENTANE_CITRATE	3.176	6367215	SAMPLE
MZ002K-Plate04-Pool35-QuantResults.txt	MZ002K-Pool35-P004-C102-T24	004	35	102	24	CARBETAPENTANE_CITRATE	3.167	6038642	SAMPLE
MZ002K-Plate04-Pool40-QuantResults.txt	MZ002K-Pool40-P004-C086-T24	004	40	086	24	CARBETAPENTANE_CITRATE	3.21	6866877	SAMPLE
MZ002K-Plate04-Pool40-QuantResults.txt	MZ002K-Pool40-P004-C090-T24	004	40	090	24	CARBETAPENTANE_CITRATE	3.21	5974333	SAMPLE
MZ002K-Plate04-Pool40-QuantResults.txt	MZ002K-Pool40-P004-C098-T24	004	40	098	24	CARBETAPENTANE_CITRATE	3.199	6581356	SAMPLE
MZ002K-Plate04-Pool40-QuantResults.txt	MZ002K-Pool40-P004-C102-T24	004	40	102	24	CARBETAPENTANE_CITRATE	3.196	6376232	SAMPLE
MZ002K-Plate04-Pool40-QuantResults.txt	MZ002K-Pool40-P004-C086-T18	004	40	086	18	CARBETAPENTANE_CITRATE	3.202	5513383	SAMPLE
MZ002K-Plate04-Pool40-QuantResults.txt	MZ002K-Pool40-P004-C090-T18	004	40	090	18	CARBETAPENTANE_CITRATE	3.199	5807287	SAMPLE
MZ002K-Plate04-Pool40-QuantResults.txt	MZ002K-Pool40-P004-C098-T18	004	40	098	18	CARBETAPENTANE_CITRATE	3.21	5486495	SAMPLE
MZ002K-Plate04-Pool40-QuantResults.txt	MZ002K-Pool40-P004-C102-T18	004	40	102	18	CARBETAPENTANE_CITRATE	3.197	6735980	SAMPLE
MZ002K-Plate04-Pool40-QuantResults.txt	MZ002K-Pool40-P004-C086-T12	004	40	086	12	CARBETAPENTANE_CITRATE	3.198	4772536	SAMPLE
MZ002K-Plate04-Pool40-QuantResults.txt	MZ002K-Pool40-P004-C090-T12	004	40	090	12	CARBETAPENTANE_CITRATE	3.198	5456317	SAMPLE
MZ002K-Plate04-Pool40-QuantResults.txt	MZ002K-Pool40-P004-C098-T12	004	40	098	12	CARBETAPENTANE_CITRATE	3.2	6101472	SAMPLE
MZ002K-Plate04-Pool40-QuantResults.txt	MZ002K-Pool40-P004-C102-T12	004	40	102	12	CARBETAPENTANE_CITRATE	3.199	6121048	SAMPLE
MZ002K-Plate04-Pool40-QuantResults.txt	MZ002K-Pool40-P004-C086-T08	004	40	086	8	CARBETAPENTANE_CITRATE	3.2	5454639	SAMPLE
MZ002K-Plate04-Pool40-QuantResults.txt	MZ002K-Pool40-P004-C090-T08	004	40	090	8	CARBETAPENTANE_CITRATE	3.198	4822447	SAMPLE
MZ002K-Plate04-Pool40-QuantResults.txt	MZ002K-Pool40-P004-C098-T08	004	40	098	8	CARBETAPENTANE_CITRATE	3.189	5842889	SAMPLE
MZ002K-Plate04-Pool40-QuantResults.txt	MZ002K-Pool40-P004-C102-T08	004	40	102	8	CARBETAPENTANE_CITRATE	3.2	5376259	SAMPLE
MZ002K-Plate04-Pool40-QuantResults.txt	MZ002K-Pool40-P004-C086-T06	004	40	086	6	CARBETAPENTANE_CITRATE	3.199	4468283	SAMPLE
MZ002K-Plate04-Pool40-QuantResults.txt	MZ002K-Pool40-P004-C090-T06	004	40	090	6	CARBETAPENTANE_CITRATE	3.199	4561236	SAMPLE
MZ002K-Plate04-Pool40-QuantResults.txt	MZ002K-Pool40-P004-C098-T06	004	40	098	6	CARBETAPENTANE_CITRATE	3.221	5785696	SAMPLE
MZ002K-Plate04-Pool40-QuantResults.txt	MZ002K-Pool40-P004-C102-T06	004	40	102	6	CARBETAPENTANE_CITRATE	3.187	5104519	SAMPLE
MZ002K-Plate04-Pool40-QuantResults.txt	MZ002K-Pool40-P004-C086-T06	004	40	086	6	CARBETAPENTANE_CITRATE	3.189	4187890	SAMPLE
MZ002K-Plate04-Pool40-QuantResults.txt	MZ002K-Pool40-P004-C090-T06	004	40	090	6	CARBETAPENTANE_CITRATE	3.187	4408262	SAMPLE
MZ002K-Plate04-Pool40-QuantResults.txt	MZ002K-Pool40-P004-C098-T06	004	40	098	6	CARBETAPENTANE_CITRATE	3.187	5192894	SAMPLE
MZ002K-Plate04-Pool40-QuantResults.txt	MZ002K-Pool40-P004-C102-T06	004	40	102	6	CARBETAPENTANE_CITRATE	3.197	4381932	SAMPLE
MZ002K-Plate04-Pool40-QuantResults.txt	MZ002K-Pool40-P004-C086-T06	004	40	086	6	CARBETAPENTANE_CITRATE	3.188	4345285	SAMPLE
MZ002K-Plate04-Pool40-QuantResults.txt	MZ002K-Pool40-P004-C090-T06	004	40	090	6	CARBETAPENTANE_CITRATE	3.188	4090154	SAMPLE
MZ002K-Plate04-Pool40-QuantResults.txt	MZ002K-Pool40-P004-C098-T06	004	40	098	6	CARBETAPENTANE_CITRATE	3.19	5334990	SAMPLE
MZ002K-Plate04-Pool40-QuantResults.txt	MZ002K-Pool40-P004-C102-T06	004	40	102	6	CARBETAPENTANE_CITRATE	3.189	4852249	SAMPLE
MZ002K-Plate04-Pool40-QuantResults.txt	MZ002K-Pool40-P004-C086-T01	004	40	086	1	CARBETAPENTANE_CITRATE	3.177	4349334	SAMPLE
MZ002K-Plate04-Pool40-QuantResults.txt	MZ002K-Pool40-P004-C090-T01	004	40	090	1	CARBETAPENTANE_CITRATE	3.189	4075631	SAMPLE
MZ002K-Plate04-Pool40-QuantResults.txt	MZ002K-Pool40-P004-C098-T01	004	40	098	1	CARBETAPENTANE_CITRATE	3.175	5153397	SAMPLE
MZ002K-Plate04-Pool40-QuantResults.txt	MZ002K-Pool40-P004-C102-T01	004	40	102	1	CARBETAPENTANE_CITRATE	3.176	4713584	SAMPLE
MZ002K-Plate04-Pool40-QuantResults.txt	MZ002K-Pool40-P004-C086-T00	004	40	086	0	CARBETAPENTANE_CITRATE	3.189	3778670	SAMPLE
MZ002K-Plate04-Pool40-QuantResults.txt	MZ002K-Pool40-P004-C090-T00	004	40	090	0	CARBETAPENTANE_CITRATE	3.177	3813658	SAMPLE
MZ002K-Plate04-Pool40-QuantResults.txt	MZ002K-Pool40-P004-C098-T00	004	40	098	0	CARBETAPENTANE_CITRATE	3.177	4538202	SAMPLE
MZ002K-Plate04-Pool40-QuantResults.txt	MZ002K-Pool40-P004-C102-T00	004	40	102	0	CARBETAPENTANE_CITRATE	3.176	4011321	SAMPLE
MZ002K-Plate04-Pool47-QuantResults.txt	MZ002K-Pool47-P004-C086-T24	004	47	086	24	CARBETAPENTANE_CITRATE	3.154	8053121	SAMPLE
MZ002K-Plate04-Pool47-QuantResults.txt	MZ002K-Pool47-P004-C090-T24	004	47	090	24	CARBETAPENTANE_CITRATE	3.164	6578909	SAMPLE
MZ002K-Plate04-Pool47-QuantResults.txt	MZ002K-Pool47-P004-C098-T24	004	47	098	24	CARBETAPENTANE_CITRATE	3.176	6230235	SAMPLE
MZ002K-Plate04-Pool47-QuantResults.txt	MZ002K-Pool47-P004-C102-T24	004	47	102	24	CARBETAPENTANE_CITRATE	3.176	5680993	SAMPLE
MZ002K-Plate04-Pool47-QuantResults.txt	MZ002K-Pool47-P004-C086-T18	004	47	086	18	CARBETAPENTANE_CITRATE	3.175	5621020	SAMPLE
MZ002K-Plate04-Pool47-QuantResults.txt	MZ002K-Pool47-P004-C090-T18	004	47	090	18	CARBETAPENTANE_CITRATE	3.165	6483268	SAMPLE
MZ002K-Plate04-Pool47-QuantResults.txt	MZ002K-Pool47-P004-C098-T18	004	47	098	18	CARBETAPENTANE_CITRATE	3.175	6281042	SAMPLE
MZ002K-Plate04-Pool47-QuantResults.txt	MZ002K-Pool47-P004-C102-T18	004	47	102	18	CARBETAPENTANE_CITRATE	3.175	6625959	SAMPLE
MZ002K-Plate04-Pool47-QuantResults.txt	MZ002K-Pool47-P004-C086-T12	004	47	086	12	CARBETAPENTANE_CITRATE	3.177	5361760	SAMPLE
MZ002K-Plate04-Pool47-QuantResults.txt	MZ002K-Pool47-P004-C090-T12	004	47	090	12	CARBETAPENTANE_CITRATE	3.175	5532246	SAMPLE
MZ002K-Plate04-Pool47-QuantResults.txt	MZ002K-Pool47-P004-C098-T12	004	47	098	12	CARBETAPENTANE_CITRATE	3.178	5831330	SAMPLE
MZ002K-Plate04-Pool47-QuantResults.txt	MZ002K-Pool47-P004-C102-T12	004	47	102	12	CARBETAPENTANE_CITRATE	3.176	5918099	SAMPLE
MZ002K-Plate04-Pool47-QuantResults.txt	MZ002K-Pool47-P004-C086-T08	004	47	086	8	CARBETAPENTANE_CITRATE	3.177	5067609	SAMPLE
MZ002K-Plate04-Pool47-QuantResults.txt	MZ002K-Pool47-P004-C090-T08	004	47	090	8	CARBETAPENTANE_CITRATE	3.178	5561432	SAMPLE
MZ002K-Plate04-Pool47-QuantResults.txt	MZ002K-Pool47-P004-C098-T08	004	47	098	8	CARBETAPENTANE_CITRATE	3.178	5358913	SAMPLE
MZ002K-Plate04-Pool47-QuantResults.txt	MZ002K-Pool47-P004-C102-T08	004	47	102	8	CARBETAPENTANE_CITRATE	3.168	5801380	SAMPLE
MZ002K-Plate04-Pool47-QuantResults.txt	MZ002K-Pool47-P004-C086-T06	004	47	086	6	CARBETAPENTANE_CITRATE	3.167	4738221	SAMPLE
MZ002K-Plate04-Pool47-QuantResults.txt	MZ002K-Pool47-P004-C090-T06	004	47	090	6	CARBETAPENTANE_CITRATE	3.176	4882475	SAMPLE
MZ002K-Plate04-Pool47-QuantResults.txt	MZ002K-Pool47-P004-C098-T06	004	47	098	6	CARBETAPENTANE_CITRATE	3.168	5468098	SAMPLE
MZ002K-Plate04-Pool47-QuantResults.txt	MZ002K-Pool47-P004-C102-T06	004	47	102	6	CARBETAPENTANE_CITRATE	3.165	5586254	SAMPLE
MZ002K-Plate04-Pool47-QuantResults.txt	MZ002K-Pool47-P004-C086-T06	004	47	086	6	CARBETAPENTANE_CITRATE	3.166	4880155	SAMPLE
MZ002K-Plate04-Pool47-QuantResults.txt	MZ002K-Pool47-P004-C090-T06	004	47	090	6	CARBETAPENTANE_CITRATE	3.164	4774005	SAMPLE
MZ002K-Plate04-Pool47-QuantResults.txt	MZ002K-Pool47-P004-C098-T06	004	47	098	6	CARBETAPENTANE_CITRATE	3.165	5408761	SAMPLE
MZ002K-Plate04-Pool47-QuantResults.txt	MZ002K-Pool47-P004-C102-T06	004	47	102	6	CARBETAPENTANE_CITRATE	3.165	5461559	SAMPLE
MZ002K-Plate04-Pool47-QuantResults.txt	MZ002K-Pool47-P004-C086-T06	004	47	086	6	CARBETAPENTANE_CITRATE	3.165	4812314	SAMPLE
MZ002K-Plate04-Pool47-QuantResults.txt	MZ002K-Pool47-P004-C090-T06	004	47	090	6	CARBETAPENTANE_CITRATE	3.176	4828514	SAMPLE
MZ002K-Plate04-Pool47-QuantResults.txt	MZ002K-Pool47-P004-C098-T06	004	47	098	6	CARBETAPENTANE_CITRATE	3.166	5214861	SAMPLE
MZ002K-Plate04-Pool47-QuantResults.txt	MZ002K-Pool47-P004-C102-T06	004	47	102	6	CARBETAPENTANE_CITRATE	3.165	4833916	SAMPLE
MZ002K-Plate04-Pool47-QuantResults.txt	MZ002K-Pool47-P004-C086-T01	004	47	086	1	CARBETAPENTANE_CITRATE	3.165	4968131	SAMPLE
MZ002K-Plate04-Pool47-QuantResults.txt	MZ002K-Pool47-P004-C090-T01	004	47	090	1	CARBETAPENTANE_CITRATE	3.154	5267282	SAMPLE
MZ002K-Plate04-Pool47-QuantResults.txt	MZ002K-Pool47-P004-C098-T01	004	47	098	1	CARBETAPENTANE_CITRATE	3.163	5258759	SAMPLE
MZ002K-Plate04-Pool47-QuantResults.txt	MZ002K-Pool47-P004-C102-T01	004	47	102	1	CARBETAPENTANE_CITRATE	3.166	4824601	SAMPLE
MZ002K-Plate04-Pool47-QuantResults.txt	MZ002K-Pool47-P004-C086-T00	004	47	086	0	CARBETAPENTANE_CITRATE	3.166	4205821	SAMPLE
MZ002K-Plate04-Pool47-QuantResults.txt	MZ002K-Pool47-P004-C090-T00	004	47	090	0	CARBETAPENTANE_CITRATE	3.156	4321534	SAMPLE
MZ002K-Plate04-Pool47-QuantResults.txt	MZ002K-Pool47-P004-C098-T00	004	47	098	0	CARBETAPENTANE_CITRATE	3.166	4578410	SAMPLE
MZ002K-Plate04-Pool47-QuantResults.txt	MZ002K-Pool47-P004-C102-T00	004	47	102	0	CARBETAPENTANE_CITRATE	3.165	4552563	SAMPLE
MZ002K-Plate05-Pool34-QuantResults.txt	MZ002K-Pool34-P005-C105-T00	005	34	105	0	CARBETAPENTANE_CITRATE	3.158	3609095	SAMPLE
MZ002K-Plate05-Pool34-QuantResults.txt	MZ002K-Pool34-P005-C105-T01	005	34	105	1	CARBETAPENTANE_CITRATE	3.135	3496602	SAMPLE
MZ002K-Plate05-Pool34-QuantResults.txt	MZ002K-Pool34-P005-C105-T02	005	34	105	2	CARBETAPENTANE_CITRATE	3.166	3691074	SAMPLE
MZ002K-Plate05-Pool34-QuantResults.txt	MZ002K-Pool34-P005-C105-T04	005	34	105	4	CARBETAPENTANE_CITRATE	3.168	3781761	SAMPLE
MZ002K-Plate05-Pool34-QuantResults.txt	MZ002K-Pool34-P005-C105-T06	005	34	105	6	CARBETAPENTANE_CITRATE	3.176	3134315	SAMPLE
MZ002K-Plate05-Pool34-QuantResults.txt	MZ002K-Pool34-P005-C105-T08	005	34	105	8	CARBETAPENTANE_CITRATE	3.18	3485051	SAMPLE
MZ002K-Plate05-Pool34-QuantResults.txt	MZ002K-Pool34-P005-C105-T12	005	34	105	12	CARBETAPENTANE_CITRATE	3.189	4503962	SAMPLE
MZ002K-Plate05-Pool34-QuantResults.txt	MZ002K-Pool34-P005-C105-T18	005	34	105	18	CARBETAPENTANE_CITRATE	3.188	3960905	SAMPLE
MZ002K-Plate05-Pool34-QuantResults.txt	MZ002K-Pool34-P005-C105-T24	005	34	105	24	CARBETAPENTANE_CITRATE	3.17	4595299	SAMPLE
MZ002K-Plate05-Pool34-QuantResults.txt	MZ002K-Pool34-P005-C109-T00	005	34	109	0	CARBETAPENTANE_CITRATE	3.167	3746256	SAMPLE
MZ002K-Plate05-Pool34-QuantResults.txt	MZ002K-Pool34-P005-C109-T01	005	34	109	1	CARBETAPENTANE_CITRATE	3.145	3907354	SAMPLE
MZ002K-Plate05-Pool34-QuantResults.txt	MZ002K-Pool34-P005-C109-T02	005	34	109	2	CARBETAPENTANE_CITRATE	3.126	3884654	SAMPLE
MZ002K-Plate05-Pool34-QuantResults.txt	MZ002K-Pool34-P005-C109-T04	005	34	109	4	CARBETAPENTANE_CITRATE	3.167	4027977	SAMPLE
MZ002K-Plate05-Pool34-QuantResults.txt	MZ002K-Pool34-P005-C109-T06	005	34	109	6	CARBETAPENTANE_CITRATE	3.179	3175143	SAMPLE
MZ002K-Plate05-Pool34-QuantResults.txt	MZ002K-Pool34-P005-C109-T08	005	34	109	8	CARBETAPENTANE_CITRATE	3.181	3316603	SAMPLE
MZ002K-Plate05-Pool34-QuantResults.txt	MZ002K-Pool34-P005-C109-T12	005	34	109	12	CARBETAPENTANE_CITRATE	3.19	3694219	SAMPLE
MZ002K-Plate05-Pool34-QuantResults.txt	MZ002K-Pool34-P005-C109-T18	005	34	109	18	CARBETAPENTANE_CITRATE	3.189	4061783	SAMPLE
MZ002K-Plate05-Pool34-QuantResults.txt	MZ002K-Pool34-P005-C109-T24	005	34	109	24	CARBETAPENTANE_CITRATE	3.168	4476581	SAMPLE
MZ002K-Plate05-Pool34-QuantResults.txt	MZ002K-Pool34-P005-C118-T00	005	34	118	0	CARBETAPENTANE_CITRATE	3.168	3367760	SAMPLE
MZ002K-Plate05-Pool34-QuantResults.txt	MZ002K-Pool34-P005-C118-T01	005	34	118	1	CARBETAPENTANE_CITRATE	3.143	3967849	SAMPLE
MZ002K-Plate05-Pool34-QuantResults.txt	MZ002K-Pool34-P005-C118-T02	005	34	118	2	CARBETAPENTANE_CITRATE	3.134	3554765	SAMPLE
MZ002K-Plate05-Pool34-QuantResults.txt	MZ002K-Pool34-P005-C118-T04	005	34	118	4	CARBETAPENTANE_CITRATE	3.17	3502355	SAMPLE
MZ002K-Plate05-Pool34-QuantResults.txt	MZ002K-Pool34-P005-C118-T06	005	34	118	6	CARBETAPENTANE_CITRATE	3.177	2806342	SAMPLE
MZ002K-Plate05-Pool34-QuantResults.txt	MZ002K-Pool34-P005-C118-T08	005	34	118	8	CARBETAPENTANE_CITRATE	3.177	2846483	SAMPLE
MZ002K-Plate05-Pool34-QuantResults.txt	MZ002K-Pool34-P005-C118-T12	005	34	118	12	CARBETAPENTANE_CITRATE	3.19	3110285	SAMPLE
MZ002K-Plate05-Pool34-QuantResults.txt	MZ002K-Pool34-P005-C118-T18	005	34	118	18	CARBETAPENTANE_CITRATE	3.189	3218406	SAMPLE
MZ002K-Plate05-Pool34-QuantResults.txt	MZ002K-Pool34-P005-C118-T24	005	34	118	24	CARBETAPENTANE_CITRATE	3.179	3815122	SAMPLE
MZ002K-Plate05-Pool34-QuantResults.txt	MZ002K-Pool34-P005-C902-T00	005	34	902	0	CARBETAPENTANE_CITRATE	3.157	3029638	CTRL
MZ002K-Plate05-Pool34-QuantResults.txt	MZ002K-Pool34-P005-C902-T01	005	34	902	1	CARBETAPENTANE_CITRATE	3.155	3321428	CTRL
MZ002K-Plate05-Pool34-QuantResults.txt	MZ002K-Pool34-P005-C902-T02	005	34	902	2	CARBETAPENTANE_CITRATE	3.135	3202048	CTRL
MZ002K-Plate05-Pool34-QuantResults.txt	MZ002K-Pool34-P005-C902-T04	005	34	902	4	CARBETAPENTANE_CITRATE	3.166	3097130	CTRL
MZ002K-Plate05-Pool34-QuantResults.txt	MZ002K-Pool34-P005-C902-T06	005	34	902	6	CARBETAPENTANE_CITRATE	3.159	3018047	CTRL
MZ002K-Plate05-Pool34-QuantResults.txt	MZ002K-Pool34-P005-C902-T08	005	34	902	8	CARBETAPENTANE_CITRATE	3.167	3201693	CTRL
MZ002K-Plate05-Pool34-QuantResults.txt	MZ002K-Pool34-P005-C902-T12	005	34	902	12	CARBETAPENTANE_CITRATE	3.179	3381200	CTRL
MZ002K-Plate05-Pool34-QuantResults.txt	MZ002K-Pool34-P005-C902-T18	005	34	902	18	CARBETAPENTANE_CITRATE	3.169	3423942	CTRL
MZ002K-Plate05-Pool34-QuantResults.txt	MZ002K-Pool34-P005-C902-T24	005	34	902	24	CARBETAPENTANE_CITRATE	3.157	3042267	CTRL
MZ002K-Plate05-Pool35-QuantResults.txt	MZ002K-Pool35-P005-C105-T00	005	35	105	0	CARBETAPENTANE_CITRATE	3.157	4042980	SAMPLE
MZ002K-Plate05-Pool35-QuantResults.txt	MZ002K-Pool35-P005-C105-T01	005	35	105	1	CARBETAPENTANE_CITRATE	3.155	4191340	SAMPLE
MZ002K-Plate05-Pool35-QuantResults.txt	MZ002K-Pool35-P005-C105-T02	005	35	105	2	CARBETAPENTANE_CITRATE	3.146	4044060	SAMPLE
MZ002K-Plate05-Pool35-QuantResults.txt	MZ002K-Pool35-P005-C105-T04	005	35	105	4	CARBETAPENTANE_CITRATE	3.146	4336777	SAMPLE
MZ002K-Plate05-Pool35-QuantResults.txt	MZ002K-Pool35-P005-C105-T06	005	35	105	6	CARBETAPENTANE_CITRATE	3.156	3602179	SAMPLE
MZ002K-Plate05-Pool35-QuantResults.txt	MZ002K-Pool35-P005-C105-T08	005	35	105	8	CARBETAPENTANE_CITRATE	3.166	3642463	SAMPLE
MZ002K-Plate05-Pool35-QuantResults.txt	MZ002K-Pool35-P005-C105-T12	005	35	105	12	CARBETAPENTANE_CITRATE	3.167	4284882	SAMPLE
MZ002K-Plate05-Pool35-QuantResults.txt	MZ002K-Pool35-P005-C105-T18	005	35	105	18	CARBETAPENTANE_CITRATE	3.167	4531610	SAMPLE
MZ002K-Plate05-Pool35-QuantResults.txt	MZ002K-Pool35-P005-C105-T24	005	35	105	24	CARBETAPENTANE_CITRATE	3.155	5014152	SAMPLE
MZ002K-Plate05-Pool35-QuantResults.txt	MZ002K-Pool35-P005-C109-T00	005	35	109	0	CARBETAPENTANE_CITRATE	3.154	3925473	SAMPLE
MZ002K-Plate05-Pool35-QuantResults.txt	MZ002K-Pool35-P005-C109-T01	005	35	109	1	CARBETAPENTANE_CITRATE	3.158	3915662	SAMPLE
MZ002K-Plate05-Pool35-QuantResults.txt	MZ002K-Pool35-P005-C109-T02	005	35	109	2	CARBETAPENTANE_CITRATE	3.168	4196715	SAMPLE
MZ002K-Plate05-Pool35-QuantResults.txt	MZ002K-Pool35-P005-C109-T04	005	35	109	4	CARBETAPENTANE_CITRATE	3.157	4139324	SAMPLE
MZ002K-Plate05-Pool35-QuantResults.txt	MZ002K-Pool35-P005-C109-T06	005	35	109	6	CARBETAPENTANE_CITRATE	3.167	3253422	SAMPLE
MZ002K-Plate05-Pool35-QuantResults.txt	MZ002K-Pool35-P005-C109-T08	005	35	109	8	CARBETAPENTANE_CITRATE	3.156	3662734	SAMPLE
MZ002K-Plate05-Pool35-QuantResults.txt	MZ002K-Pool35-P005-C109-T12	005	35	109	12	CARBETAPENTANE_CITRATE	3.166	3692458	SAMPLE
MZ002K-Plate05-Pool35-QuantResults.txt	MZ002K-Pool35-P005-C109-T18	005	35	109	18	CARBETAPENTANE_CITRATE	3.169	3119680	SAMPLE
MZ002K-Plate05-Pool35-QuantResults.txt	MZ002K-Pool35-P005-C109-T24	005	35	109	24	CARBETAPENTANE_CITRATE	3.166	4442384	SAMPLE
MZ002K-Plate05-Pool35-QuantResults.txt	MZ002K-Pool35-P005-C118-T00	005	35	118	0	CARBETAPENTANE_CITRATE	3.154	3736385	SAMPLE
MZ002K-Plate05-Pool35-QuantResults.txt	MZ002K-Pool35-P005-C118-T01	005	35	118	1	CARBETAPENTANE_CITRATE	3.167	3992063	SAMPLE
MZ002K-Plate05-Pool35-QuantResults.txt	MZ002K-Pool35-P005-C118-T02	005	35	118	2	CARBETAPENTANE_CITRATE	3.168	3432898	SAMPLE
MZ002K-Plate05-Pool35-QuantResults.txt	MZ002K-Pool35-P005-C118-T04	005	35	118	4	CARBETAPENTANE_CITRATE	3.155	3514385	SAMPLE
MZ002K-Plate05-Pool35-QuantResults.txt	MZ002K-Pool35-P005-C118-T06	005	35	118	6	CARBETAPENTANE_CITRATE	3.167	2499463	SAMPLE
MZ002K-Plate05-Pool35-QuantResults.txt	MZ002K-Pool35-P005-C118-T08	005	35	118	8	CARBETAPENTANE_CITRATE	3.167	2775051	SAMPLE
MZ002K-Plate05-Pool35-QuantResults.txt	MZ002K-Pool35-P005-C118-T12	005	35	118	12	CARBETAPENTANE_CITRATE	3.166	3059001	SAMPLE
MZ002K-Plate05-Pool35-QuantResults.txt	MZ002K-Pool35-P005-C118-T18	005	35	118	18	CARBETAPENTANE_CITRATE	3.177	3058118	SAMPLE
MZ002K-Plate05-Pool35-QuantResults.txt	MZ002K-Pool35-P005-C118-T24	005	35	118	24	CARBETAPENTANE_CITRATE	3.159	3971992	SAMPLE
MZ002K-Plate05-Pool35-QuantResults.txt	MZ002K-Pool35-P005-C902-T00	005	35	902	0	CARBETAPENTANE_CITRATE	3.157	3492152	CTRL
MZ002K-Plate05-Pool35-QuantResults.txt	MZ002K-Pool35-P005-C902-T01	005	35	902	1	CARBETAPENTANE_CITRATE	3.166	3952699	CTRL
MZ002K-Plate05-Pool35-QuantResults.txt	MZ002K-Pool35-P005-C902-T02	005	35	902	2	CARBETAPENTANE_CITRATE	3.155	3961768	CTRL
MZ002K-Plate05-Pool35-QuantResults.txt	MZ002K-Pool35-P005-C902-T04	005	35	902	4	CARBETAPENTANE_CITRATE	3.147	3667484	CTRL
MZ002K-Plate05-Pool35-QuantResults.txt	MZ002K-Pool35-P005-C902-T06	005	35	902	6	CARBETAPENTANE_CITRATE	3.146	3536923	CTRL
MZ002K-Plate05-Pool35-QuantResults.txt	MZ002K-Pool35-P005-C902-T08	005	35	902	8	CARBETAPENTANE_CITRATE	3.145	3914577	CTRL
MZ002K-Plate05-Pool35-QuantResults.txt	MZ002K-Pool35-P005-C902-T12	005	35	902	12	CARBETAPENTANE_CITRATE	3.144	4553989	CTRL
MZ002K-Plate05-Pool35-QuantResults.txt	MZ002K-Pool35-P005-C902-T18	005	35	902	18	CARBETAPENTANE_CITRATE	3.157	3741545	CTRL
MZ002K-Plate05-Pool35-QuantResults.txt	MZ002K-Pool35-P005-C902-T24	005	35	902	24	CARBETAPENTANE_CITRATE	3.157	3621324	CTRL
MZ002K-Plate05-Pool40-QuantResults.txt	MZ002K-Pool40-P005-C105-T00	005	40	105	0	CARBETAPENTANE_CITRATE	3.167	3496754	SAMPLE
MZ002K-Plate05-Pool40-QuantResults.txt	MZ002K-Pool40-P005-C105-T01	005	40	105	1	CARBETAPENTANE_CITRATE	3.132	3597169	SAMPLE
MZ002K-Plate05-Pool40-QuantResults.txt	MZ002K-Pool40-P005-C105-T02	005	40	105	2	CARBETAPENTANE_CITRATE	3.167	3637303	SAMPLE
MZ002K-Plate05-Pool40-QuantResults.txt	MZ002K-Pool40-P005-C105-T04	005	40	105	4	CARBETAPENTANE_CITRATE	3.17	3579961	SAMPLE
MZ002K-Plate05-Pool40-QuantResults.txt	MZ002K-Pool40-P005-C105-T06	005	40	105	6	CARBETAPENTANE_CITRATE	3.179	2763724	SAMPLE
MZ002K-Plate05-Pool40-QuantResults.txt	MZ002K-Pool40-P005-C105-T08	005	40	105	8	CARBETAPENTANE_CITRATE	3.181	3563076	SAMPLE
MZ002K-Plate05-Pool40-QuantResults.txt	MZ002K-Pool40-P005-C105-T12	005	40	105	12	CARBETAPENTANE_CITRATE	3.19	3873226	SAMPLE
MZ002K-Plate05-Pool40-QuantResults.txt	MZ002K-Pool40-P005-C105-T18	005	40	105	18	CARBETAPENTANE_CITRATE	3.201	3343014	SAMPLE
MZ002K-Plate05-Pool40-QuantResults.txt	MZ002K-Pool40-P005-C105-T24	005	40	105	24	CARBETAPENTANE_CITRATE	3.169	4313110	SAMPLE
MZ002K-Plate05-Pool40-QuantResults.txt	MZ002K-Pool40-P005-C109-T00	005	40	109	0	CARBETAPENTANE_CITRATE	3.166	3646137	SAMPLE
MZ002K-Plate05-Pool40-QuantResults.txt	MZ002K-Pool40-P005-C109-T01	005	40	109	1	CARBETAPENTANE_CITRATE	3.145	3511030	SAMPLE
MZ002K-Plate05-Pool40-QuantResults.txt	MZ002K-Pool40-P005-C109-T02	005	40	109	2	CARBETAPENTANE_CITRATE	3.135	3723754	SAMPLE
MZ002K-Plate05-Pool40-QuantResults.txt	MZ002K-Pool40-P005-C109-T04	005	40	109	4	CARBETAPENTANE_CITRATE	3.179	3887802	SAMPLE
MZ002K-Plate05-Pool40-QuantResults.txt	MZ002K-Pool40-P005-C109-T06	005	40	109	6	CARBETAPENTANE_CITRATE	3.178	3082233	SAMPLE
MZ002K-Plate05-Pool40-QuantResults.txt	MZ002K-Pool40-P005-C109-T08	005	40	109	8	CARBETAPENTANE_CITRATE	3.179	3223676	SAMPLE
MZ002K-Plate05-Pool40-QuantResults.txt	MZ002K-Pool40-P005-C109-T12	005	40	109	12	CARBETAPENTANE_CITRATE	3.189	3398865	SAMPLE
MZ002K-Plate05-Pool40-QuantResults.txt	MZ002K-Pool40-P005-C109-T18	005	40	109	18	CARBETAPENTANE_CITRATE	3.19	3103724	SAMPLE
MZ002K-Plate05-Pool40-QuantResults.txt	MZ002K-Pool40-P005-C109-T24	005	40	109	24	CARBETAPENTANE_CITRATE	3.178	3972609	SAMPLE
MZ002K-Plate05-Pool40-QuantResults.txt	MZ002K-Pool40-P005-C118-T00	005	40	118	0	CARBETAPENTANE_CITRATE	3.169	3239768	SAMPLE
MZ002K-Plate05-Pool40-QuantResults.txt	MZ002K-Pool40-P005-C118-T01	005	40	118	1	CARBETAPENTANE_CITRATE	3.158	3514073	SAMPLE
MZ002K-Plate05-Pool40-QuantResults.txt	MZ002K-Pool40-P005-C118-T02	005	40	118	2	CARBETAPENTANE_CITRATE	3.133	3366871	SAMPLE
MZ002K-Plate05-Pool40-QuantResults.txt	MZ002K-Pool40-P005-C118-T04	005	40	118	4	CARBETAPENTANE_CITRATE	3.167	3390308	SAMPLE
MZ002K-Plate05-Pool40-QuantResults.txt	MZ002K-Pool40-P005-C118-T06	005	40	118	6	CARBETAPENTANE_CITRATE	3.177	2534089	SAMPLE
MZ002K-Plate05-Pool40-QuantResults.txt	MZ002K-Pool40-P005-C118-T08	005	40	118	8	CARBETAPENTANE_CITRATE	3.177	2718922	SAMPLE
MZ002K-Plate05-Pool40-QuantResults.txt	MZ002K-Pool40-P005-C118-T12	005	40	118	12	CARBETAPENTANE_CITRATE	3.189	2979679	SAMPLE
MZ002K-Plate05-Pool40-QuantResults.txt	MZ002K-Pool40-P005-C118-T18	005	40	118	18	CARBETAPENTANE_CITRATE	3.192	3255342	SAMPLE
MZ002K-Plate05-Pool40-QuantResults.txt	MZ002K-Pool40-P005-C118-T24	005	40	118	24	CARBETAPENTANE_CITRATE	3.167	4091235	SAMPLE
MZ002K-Plate05-Pool40-QuantResults.txt	MZ002K-Pool40-P005-C902-T00	005	40	902	0	CARBETAPENTANE_CITRATE	3.158	3669865	CTRL
MZ002K-Plate05-Pool40-QuantResults.txt	MZ002K-Pool40-P005-C902-T01	005	40	902	1	CARBETAPENTANE_CITRATE	3.157	3736493	CTRL
MZ002K-Plate05-Pool40-QuantResults.txt	MZ002K-Pool40-P005-C902-T02	005	40	902	2	CARBETAPENTANE_CITRATE	3.136	3510411	CTRL
MZ002K-Plate05-Pool40-QuantResults.txt	MZ002K-Pool40-P005-C902-T04	005	40	902	4	CARBETAPENTANE_CITRATE	3.156	3583730	CTRL
MZ002K-Plate05-Pool40-QuantResults.txt	MZ002K-Pool40-P005-C902-T06	005	40	902	6	CARBETAPENTANE_CITRATE	3.171	2991640	CTRL
MZ002K-Plate05-Pool40-QuantResults.txt	MZ002K-Pool40-P005-C902-T08	005	40	902	8	CARBETAPENTANE_CITRATE	3.169	3440416	CTRL
MZ002K-Plate05-Pool40-QuantResults.txt	MZ002K-Pool40-P005-C902-T12	005	40	902	12	CARBETAPENTANE_CITRATE	3.168	3444013	CTRL
MZ002K-Plate05-Pool40-QuantResults.txt	MZ002K-Pool40-P005-C902-T18	005	40	902	18	CARBETAPENTANE_CITRATE	3.167	3574910	CTRL
MZ002K-Plate05-Pool40-QuantResults.txt	MZ002K-Pool40-P005-C902-T24	005	40	902	24	CARBETAPENTANE_CITRATE	3.155	3788807	CTRL
MZ002K-Plate05-Pool47-QuantResults.txt	MZ002K-Pool47-P005-C105-T00	005	47	105	0	CARBETAPENTANE_CITRATE	3.165	3609458	SAMPLE
MZ002K-Plate05-Pool47-QuantResults.txt	MZ002K-Pool47-P005-C105-T01	005	47	105	1	CARBETAPENTANE_CITRATE	3.167	3700717	SAMPLE
MZ002K-Plate05-Pool47-QuantResults.txt	MZ002K-Pool47-P005-C105-T02	005	47	105	2	CARBETAPENTANE_CITRATE	3.179	3835226	SAMPLE
MZ002K-Plate05-Pool47-QuantResults.txt	MZ002K-Pool47-P005-C105-T04	005	47	105	4	CARBETAPENTANE_CITRATE	3.155	3648440	SAMPLE
MZ002K-Plate05-Pool47-QuantResults.txt	MZ002K-Pool47-P005-C105-T06	005	47	105	6	CARBETAPENTANE_CITRATE	3.159	3136665	SAMPLE
MZ002K-Plate05-Pool47-QuantResults.txt	MZ002K-Pool47-P005-C105-T08	005	47	105	8	CARBETAPENTANE_CITRATE	3.169	3408050	SAMPLE
MZ002K-Plate05-Pool47-QuantResults.txt	MZ002K-Pool47-P005-C105-T12	005	47	105	12	CARBETAPENTANE_CITRATE	3.168	3343795	SAMPLE
MZ002K-Plate05-Pool47-QuantResults.txt	MZ002K-Pool47-P005-C105-T18	005	47	105	18	CARBETAPENTANE_CITRATE	3.167	3621883	SAMPLE
MZ002K-Plate05-Pool47-QuantResults.txt	MZ002K-Pool47-P005-C105-T24	005	47	105	24	CARBETAPENTANE_CITRATE	3.167	3956947	SAMPLE
MZ002K-Plate05-Pool47-QuantResults.txt	MZ002K-Pool47-P005-C109-T00	005	47	109	0	CARBETAPENTANE_CITRATE	3.156	3704279	SAMPLE
MZ002K-Plate05-Pool47-QuantResults.txt	MZ002K-Pool47-P005-C109-T01	005	47	109	1	CARBETAPENTANE_CITRATE	3.167	4030019	SAMPLE
MZ002K-Plate05-Pool47-QuantResults.txt	MZ002K-Pool47-P005-C109-T02	005	47	109	2	CARBETAPENTANE_CITRATE	3.167	4256908	SAMPLE
MZ002K-Plate05-Pool47-QuantResults.txt	MZ002K-Pool47-P005-C109-T04	005	47	109	4	CARBETAPENTANE_CITRATE	3.156	4209775	SAMPLE
MZ002K-Plate05-Pool47-QuantResults.txt	MZ002K-Pool47-P005-C109-T06	005	47	109	6	CARBETAPENTANE_CITRATE	3.171	3145492	SAMPLE
MZ002K-Plate05-Pool47-QuantResults.txt	MZ002K-Pool47-P005-C109-T08	005	47	109	8	CARBETAPENTANE_CITRATE	3.158	3803535	SAMPLE
MZ002K-Plate05-Pool47-QuantResults.txt	MZ002K-Pool47-P005-C109-T12	005	47	109	12	CARBETAPENTANE_CITRATE	3.167	3365121	SAMPLE
MZ002K-Plate05-Pool47-QuantResults.txt	MZ002K-Pool47-P005-C109-T18	005	47	109	18	CARBETAPENTANE_CITRATE	3.167	3178057	SAMPLE
MZ002K-Plate05-Pool47-QuantResults.txt	MZ002K-Pool47-P005-C109-T24	005	47	109	24	CARBETAPENTANE_CITRATE	3.167	3795045	SAMPLE
MZ002K-Plate05-Pool47-QuantResults.txt	MZ002K-Pool47-P005-C118-T00	005	47	118	0	CARBETAPENTANE_CITRATE	3.155	3432053	SAMPLE
MZ002K-Plate05-Pool47-QuantResults.txt	MZ002K-Pool47-P005-C118-T01	005	47	118	1	CARBETAPENTANE_CITRATE	3.168	3665663	SAMPLE
MZ002K-Plate05-Pool47-QuantResults.txt	MZ002K-Pool47-P005-C118-T02	005	47	118	2	CARBETAPENTANE_CITRATE	3.166	3669157	SAMPLE
MZ002K-Plate05-Pool47-QuantResults.txt	MZ002K-Pool47-P005-C118-T04	005	47	118	4	CARBETAPENTANE_CITRATE	3.145	3646307	SAMPLE
MZ002K-Plate05-Pool47-QuantResults.txt	MZ002K-Pool47-P005-C118-T06	005	47	118	6	CARBETAPENTANE_CITRATE	3.155	2651406	SAMPLE
MZ002K-Plate05-Pool47-QuantResults.txt	MZ002K-Pool47-P005-C118-T08	005	47	118	8	CARBETAPENTANE_CITRATE	3.167	3145252	SAMPLE
MZ002K-Plate05-Pool47-QuantResults.txt	MZ002K-Pool47-P005-C118-T12	005	47	118	12	CARBETAPENTANE_CITRATE	3.168	3041481	SAMPLE
MZ002K-Plate05-Pool47-QuantResults.txt	MZ002K-Pool47-P005-C118-T18	005	47	118	18	CARBETAPENTANE_CITRATE	3.178	3215454	SAMPLE
MZ002K-Plate05-Pool47-QuantResults.txt	MZ002K-Pool47-P005-C118-T24	005	47	118	24	CARBETAPENTANE_CITRATE	3.167	4111056	SAMPLE
MZ002K-Plate05-Pool47-QuantResults.txt	MZ002K-Pool47-P005-C902-T00	005	47	902	0	CARBETAPENTANE_CITRATE	3.156	3032761	CTRL
MZ002K-Plate05-Pool47-QuantResults.txt	MZ002K-Pool47-P005-C902-T01	005	47	902	1	CARBETAPENTANE_CITRATE	3.158	3255863	CTRL
MZ002K-Plate05-Pool47-QuantResults.txt	MZ002K-Pool47-P005-C902-T02	005	47	902	2	CARBETAPENTANE_CITRATE	3.158	3637996	CTRL
MZ002K-Plate05-Pool47-QuantResults.txt	MZ002K-Pool47-P005-C902-T04	005	47	902	4	CARBETAPENTANE_CITRATE	3.144	3412068	CTRL
MZ002K-Plate05-Pool47-QuantResults.txt	MZ002K-Pool47-P005-C902-T06	005	47	902	6	CARBETAPENTANE_CITRATE	3.146	3700808	CTRL
MZ002K-Plate05-Pool47-QuantResults.txt	MZ002K-Pool47-P005-C902-T08	005	47	902	8	CARBETAPENTANE_CITRATE	3.145	3466657	CTRL
MZ002K-Plate05-Pool47-QuantResults.txt	MZ002K-Pool47-P005-C902-T12	005	47	902	12	CARBETAPENTANE_CITRATE	3.157	3603360	CTRL
MZ002K-Plate05-Pool47-QuantResults.txt	MZ002K-Pool47-P005-C902-T18	005	47	902	18	CARBETAPENTANE_CITRATE	3.148	3858644	CTRL
MZ002K-Plate05-Pool47-QuantResults.txt	MZ002K-Pool47-P005-C902-T24	005	47	902	24	CARBETAPENTANE_CITRATE	3.155	3453697	CTRL
MZ002K-Plate06-Pool34-QuantResults.txt	MZ002K-Pool34-P006-C129-T00	006	34	129	0	CARBETAPENTANE_CITRATE	3.099	2290059	SAMPLE
MZ002K-Plate06-Pool34-QuantResults.txt	MZ002K-Pool34-P006-C129-T01	006	34	129	1	CARBETAPENTANE_CITRATE	3.122	2406262	SAMPLE
MZ002K-Plate06-Pool34-QuantResults.txt	MZ002K-Pool34-P006-C129-T02	006	34	129	2	CARBETAPENTANE_CITRATE	3.112	2824854	SAMPLE
MZ002K-Plate06-Pool34-QuantResults.txt	MZ002K-Pool34-P006-C129-T04	006	34	129	4	CARBETAPENTANE_CITRATE	3.111	3092890	SAMPLE
MZ002K-Plate06-Pool34-QuantResults.txt	MZ002K-Pool34-P006-C129-T06	006	34	129	6	CARBETAPENTANE_CITRATE	3.112	3415577	SAMPLE
MZ002K-Plate06-Pool34-QuantResults.txt	MZ002K-Pool34-P006-C129-T08	006	34	129	8	CARBETAPENTANE_CITRATE	3.122	3658157	SAMPLE
MZ002K-Plate06-Pool34-QuantResults.txt	MZ002K-Pool34-P006-C129-T12	006	34	129	12	CARBETAPENTANE_CITRATE	3.124	3773848	SAMPLE
MZ002K-Plate06-Pool34-QuantResults.txt	MZ002K-Pool34-P006-C129-T18	006	34	129	18	CARBETAPENTANE_CITRATE	3.122	4542901	SAMPLE
MZ002K-Plate06-Pool34-QuantResults.txt	MZ002K-Pool34-P006-C129-T24	006	34	129	24	CARBETAPENTANE_CITRATE	3.123	4388398	SAMPLE
MZ002K-Plate06-Pool34-QuantResults.txt	MZ002K-Pool34-P006-C153-T00	006	34	153	0	CARBETAPENTANE_CITRATE	3.112	3060488	SAMPLE
MZ002K-Plate06-Pool34-QuantResults.txt	MZ002K-Pool34-P006-C153-T01	006	34	153	1	CARBETAPENTANE_CITRATE	3.112	2129967	SAMPLE
MZ002K-Plate06-Pool34-QuantResults.txt	MZ002K-Pool34-P006-C153-T02	006	34	153	2	CARBETAPENTANE_CITRATE	3.112	3148759	SAMPLE
MZ002K-Plate06-Pool34-QuantResults.txt	MZ002K-Pool34-P006-C153-T04	006	34	153	4	CARBETAPENTANE_CITRATE	3.114	3418887	SAMPLE
MZ002K-Plate06-Pool34-QuantResults.txt	MZ002K-Pool34-P006-C153-T06	006	34	153	6	CARBETAPENTANE_CITRATE	3.113	2954350	SAMPLE
MZ002K-Plate06-Pool34-QuantResults.txt	MZ002K-Pool34-P006-C153-T08	006	34	153	8	CARBETAPENTANE_CITRATE	3.123	3168470	SAMPLE
MZ002K-Plate06-Pool34-QuantResults.txt	MZ002K-Pool34-P006-C153-T12	006	34	153	12	CARBETAPENTANE_CITRATE	3.12	3545204	SAMPLE
MZ002K-Plate06-Pool34-QuantResults.txt	MZ002K-Pool34-P006-C153-T18	006	34	153	18	CARBETAPENTANE_CITRATE	3.123	4151375	SAMPLE
MZ002K-Plate06-Pool34-QuantResults.txt	MZ002K-Pool34-P006-C153-T24	006	34	153	24	CARBETAPENTANE_CITRATE	3.122	4624757	SAMPLE
MZ002K-Plate06-Pool34-QuantResults.txt	MZ002K-Pool34-P006-C165-T00	006	34	165	0	CARBETAPENTANE_CITRATE	3.1	2299522	SAMPLE
MZ002K-Plate06-Pool34-QuantResults.txt	MZ002K-Pool34-P006-C165-T01	006	34	165	1	CARBETAPENTANE_CITRATE	3.113	2355798	SAMPLE
MZ002K-Plate06-Pool34-QuantResults.txt	MZ002K-Pool34-P006-C165-T02	006	34	165	2	CARBETAPENTANE_CITRATE	3.109	3304388	SAMPLE
MZ002K-Plate06-Pool34-QuantResults.txt	MZ002K-Pool34-P006-C165-T04	006	34	165	4	CARBETAPENTANE_CITRATE	3.112	3397562	SAMPLE
MZ002K-Plate06-Pool34-QuantResults.txt	MZ002K-Pool34-P006-C165-T06	006	34	165	6	CARBETAPENTANE_CITRATE	3.124	3772258	SAMPLE
MZ002K-Plate06-Pool34-QuantResults.txt	MZ002K-Pool34-P006-C165-T08	006	34	165	8	CARBETAPENTANE_CITRATE	3.121	3578989	SAMPLE
MZ002K-Plate06-Pool34-QuantResults.txt	MZ002K-Pool34-P006-C165-T12	006	34	165	12	CARBETAPENTANE_CITRATE	3.134	3382328	SAMPLE
MZ002K-Plate06-Pool34-QuantResults.txt	MZ002K-Pool34-P006-C165-T18	006	34	165	18	CARBETAPENTANE_CITRATE	3.123	4268250	SAMPLE
MZ002K-Plate06-Pool34-QuantResults.txt	MZ002K-Pool34-P006-C165-T24	006	34	165	24	CARBETAPENTANE_CITRATE	3.124	4407918	SAMPLE
MZ002K-Plate06-Pool34-QuantResults.txt	MZ002K-Pool34-P006-C170-T00	006	34	170	0	CARBETAPENTANE_CITRATE	3.102	2971791	SAMPLE
MZ002K-Plate06-Pool34-QuantResults.txt	MZ002K-Pool34-P006-C170-T01	006	34	170	1	CARBETAPENTANE_CITRATE	3.111	2496471	SAMPLE
MZ002K-Plate06-Pool34-QuantResults.txt	MZ002K-Pool34-P006-C170-T02	006	34	170	2	CARBETAPENTANE_CITRATE	3.11	2879625	SAMPLE
MZ002K-Plate06-Pool34-QuantResults.txt	MZ002K-Pool34-P006-C170-T04	006	34	170	4	CARBETAPENTANE_CITRATE	3.114	3022098	SAMPLE
MZ002K-Plate06-Pool34-QuantResults.txt	MZ002K-Pool34-P006-C170-T06	006	34	170	6	CARBETAPENTANE_CITRATE	3.122	3843791	SAMPLE
MZ002K-Plate06-Pool34-QuantResults.txt	MZ002K-Pool34-P006-C170-T08	006	34	170	8	CARBETAPENTANE_CITRATE	3.123	3758395	SAMPLE
MZ002K-Plate06-Pool34-QuantResults.txt	MZ002K-Pool34-P006-C170-T12	006	34	170	12	CARBETAPENTANE_CITRATE	3.133	3585702	SAMPLE
MZ002K-Plate06-Pool34-QuantResults.txt	MZ002K-Pool34-P006-C170-T18	006	34	170	18	CARBETAPENTANE_CITRATE	3.123	4088275	SAMPLE
MZ002K-Plate06-Pool34-QuantResults.txt	MZ002K-Pool34-P006-C170-T24	006	34	170	24	CARBETAPENTANE_CITRATE	3.133	3720175	SAMPLE
MZ002K-Plate06-Pool35-QuantResults.txt	MZ002K-Pool35-P006-C129-T00	006	35	129	0	CARBETAPENTANE_CITRATE	3.114	3023418	SAMPLE
MZ002K-Plate06-Pool35-QuantResults.txt	MZ002K-Pool35-P006-C129-T01	006	35	129	1	CARBETAPENTANE_CITRATE	3.124	2623463	SAMPLE
MZ002K-Plate06-Pool35-QuantResults.txt	MZ002K-Pool35-P006-C129-T02	006	35	129	2	CARBETAPENTANE_CITRATE	3.122	3621392	SAMPLE
MZ002K-Plate06-Pool35-QuantResults.txt	MZ002K-Pool35-P006-C129-T04	006	35	129	4	CARBETAPENTANE_CITRATE	3.125	3442340	SAMPLE
MZ002K-Plate06-Pool35-QuantResults.txt	MZ002K-Pool35-P006-C129-T06	006	35	129	6	CARBETAPENTANE_CITRATE	3.124	3676375	SAMPLE
MZ002K-Plate06-Pool35-QuantResults.txt	MZ002K-Pool35-P006-C129-T08	006	35	129	8	CARBETAPENTANE_CITRATE	3.124	4028251	SAMPLE
MZ002K-Plate06-Pool35-QuantResults.txt	MZ002K-Pool35-P006-C129-T12	006	35	129	12	CARBETAPENTANE_CITRATE	3.135	3832346	SAMPLE
MZ002K-Plate06-Pool35-QuantResults.txt	MZ002K-Pool35-P006-C129-T18	006	35	129	18	CARBETAPENTANE_CITRATE	3.145	4681670	SAMPLE
MZ002K-Plate06-Pool35-QuantResults.txt	MZ002K-Pool35-P006-C129-T24	006	35	129	24	CARBETAPENTANE_CITRATE	3.145	4325972	SAMPLE
MZ002K-Plate06-Pool35-QuantResults.txt	MZ002K-Pool35-P006-C153-T00	006	35	153	0	CARBETAPENTANE_CITRATE	3.112	2985245	SAMPLE
MZ002K-Plate06-Pool35-QuantResults.txt	MZ002K-Pool35-P006-C153-T01	006	35	153	1	CARBETAPENTANE_CITRATE	3.113	2935102	SAMPLE
MZ002K-Plate06-Pool35-QuantResults.txt	MZ002K-Pool35-P006-C153-T02	006	35	153	2	CARBETAPENTANE_CITRATE	3.122	4089991	SAMPLE
MZ002K-Plate06-Pool35-QuantResults.txt	MZ002K-Pool35-P006-C153-T04	006	35	153	4	CARBETAPENTANE_CITRATE	3.112	4310278	SAMPLE
MZ002K-Plate06-Pool35-QuantResults.txt	MZ002K-Pool35-P006-C153-T06	006	35	153	6	CARBETAPENTANE_CITRATE	3.124	3922459	SAMPLE
MZ002K-Plate06-Pool35-QuantResults.txt	MZ002K-Pool35-P006-C153-T08	006	35	153	8	CARBETAPENTANE_CITRATE	3.121	4264802	SAMPLE
MZ002K-Plate06-Pool35-QuantResults.txt	MZ002K-Pool35-P006-C153-T12	006	35	153	12	CARBETAPENTANE_CITRATE	3.122	4120617	SAMPLE
MZ002K-Plate06-Pool35-QuantResults.txt	MZ002K-Pool35-P006-C153-T18	006	35	153	18	CARBETAPENTANE_CITRATE	3.132	4707992	SAMPLE
MZ002K-Plate06-Pool35-QuantResults.txt	MZ002K-Pool35-P006-C153-T24	006	35	153	24	CARBETAPENTANE_CITRATE	3.146	4885162	SAMPLE
MZ002K-Plate06-Pool35-QuantResults.txt	MZ002K-Pool35-P006-C165-T00	006	35	165	0	CARBETAPENTANE_CITRATE	3.111	2907761	SAMPLE
MZ002K-Plate06-Pool35-QuantResults.txt	MZ002K-Pool35-P006-C165-T01	006	35	165	1	CARBETAPENTANE_CITRATE	3.112	3168410	SAMPLE
MZ002K-Plate06-Pool35-QuantResults.txt	MZ002K-Pool35-P006-C165-T02	006	35	165	2	CARBETAPENTANE_CITRATE	3.123	3722244	SAMPLE
MZ002K-Plate06-Pool35-QuantResults.txt	MZ002K-Pool35-P006-C165-T04	006	35	165	4	CARBETAPENTANE_CITRATE	3.13	3904001	SAMPLE
MZ002K-Plate06-Pool35-QuantResults.txt	MZ002K-Pool35-P006-C165-T06	006	35	165	6	CARBETAPENTANE_CITRATE	3.124	3848892	SAMPLE
MZ002K-Plate06-Pool35-QuantResults.txt	MZ002K-Pool35-P006-C165-T08	006	35	165	8	CARBETAPENTANE_CITRATE	3.132	3995410	SAMPLE
MZ002K-Plate06-Pool35-QuantResults.txt	MZ002K-Pool35-P006-C165-T12	006	35	165	12	CARBETAPENTANE_CITRATE	3.134	3999554	SAMPLE
MZ002K-Plate06-Pool35-QuantResults.txt	MZ002K-Pool35-P006-C165-T18	006	35	165	18	CARBETAPENTANE_CITRATE	3.145	4104285	SAMPLE
MZ002K-Plate06-Pool35-QuantResults.txt	MZ002K-Pool35-P006-C165-T24	006	35	165	24	CARBETAPENTANE_CITRATE	3.145	4294659	SAMPLE
MZ002K-Plate06-Pool35-QuantResults.txt	MZ002K-Pool35-P006-C170-T00	006	35	170	0	CARBETAPENTANE_CITRATE	3.112	3040465	SAMPLE
MZ002K-Plate06-Pool35-QuantResults.txt	MZ002K-Pool35-P006-C170-T01	006	35	170	1	CARBETAPENTANE_CITRATE	3.123	2722312	SAMPLE
MZ002K-Plate06-Pool35-QuantResults.txt	MZ002K-Pool35-P006-C170-T02	006	35	170	2	CARBETAPENTANE_CITRATE	3.123	3241182	SAMPLE
MZ002K-Plate06-Pool35-QuantResults.txt	MZ002K-Pool35-P006-C170-T04	006	35	170	4	CARBETAPENTANE_CITRATE	3.124	3620886	SAMPLE
MZ002K-Plate06-Pool35-QuantResults.txt	MZ002K-Pool35-P006-C170-T06	006	35	170	6	CARBETAPENTANE_CITRATE	3.133	4098108	SAMPLE
MZ002K-Plate06-Pool35-QuantResults.txt	MZ002K-Pool35-P006-C170-T08	006	35	170	8	CARBETAPENTANE_CITRATE	3.142	3766708	SAMPLE
MZ002K-Plate06-Pool35-QuantResults.txt	MZ002K-Pool35-P006-C170-T12	006	35	170	12	CARBETAPENTANE_CITRATE	3.145	3655451	SAMPLE
MZ002K-Plate06-Pool35-QuantResults.txt	MZ002K-Pool35-P006-C170-T18	006	35	170	18	CARBETAPENTANE_CITRATE	3.145	4584974	SAMPLE
MZ002K-Plate06-Pool35-QuantResults.txt	MZ002K-Pool35-P006-C170-T24	006	35	170	24	CARBETAPENTANE_CITRATE	3.147	4565393	SAMPLE
MZ002K-Plate06-Pool40-QuantResults.txt	MZ002K-Pool40-P006-C129-T00	006	40	129	0	CARBETAPENTANE_CITRATE	3.113	3336052	SAMPLE
MZ002K-Plate06-Pool40-QuantResults.txt	MZ002K-Pool40-P006-C129-T01	006	40	129	1	CARBETAPENTANE_CITRATE	3.112	3442669	SAMPLE
MZ002K-Plate06-Pool40-QuantResults.txt	MZ002K-Pool40-P006-C129-T02	006	40	129	2	CARBETAPENTANE_CITRATE	3.101	4065554	SAMPLE
MZ002K-Plate06-Pool40-QuantResults.txt	MZ002K-Pool40-P006-C129-T04	006	40	129	4	CARBETAPENTANE_CITRATE	3.111	4066531	SAMPLE
MZ002K-Plate06-Pool40-QuantResults.txt	MZ002K-Pool40-P006-C129-T06	006	40	129	6	CARBETAPENTANE_CITRATE	3.112	4036026	SAMPLE
MZ002K-Plate06-Pool40-QuantResults.txt	MZ002K-Pool40-P006-C129-T08	006	40	129	8	CARBETAPENTANE_CITRATE	3.113	4105717	SAMPLE
MZ002K-Plate06-Pool40-QuantResults.txt	MZ002K-Pool40-P006-C129-T12	006	40	129	12	CARBETAPENTANE_CITRATE	3.124	4087506	SAMPLE
MZ002K-Plate06-Pool40-QuantResults.txt	MZ002K-Pool40-P006-C129-T18	006	40	129	18	CARBETAPENTANE_CITRATE	3.124	4927499	SAMPLE
MZ002K-Plate06-Pool40-QuantResults.txt	MZ002K-Pool40-P006-C129-T24	006	40	129	24	CARBETAPENTANE_CITRATE	3.122	4798378	SAMPLE
MZ002K-Plate06-Pool40-QuantResults.txt	MZ002K-Pool40-P006-C153-T00	006	40	153	0	CARBETAPENTANE_CITRATE	3.102	3576108	SAMPLE
MZ002K-Plate06-Pool40-QuantResults.txt	MZ002K-Pool40-P006-C153-T01	006	40	153	1	CARBETAPENTANE_CITRATE	3.111	3503936	SAMPLE
MZ002K-Plate06-Pool40-QuantResults.txt	MZ002K-Pool40-P006-C153-T02	006	40	153	2	CARBETAPENTANE_CITRATE	3.112	3821480	SAMPLE
MZ002K-Plate06-Pool40-QuantResults.txt	MZ002K-Pool40-P006-C153-T04	006	40	153	4	CARBETAPENTANE_CITRATE	3.111	4339872	SAMPLE
MZ002K-Plate06-Pool40-QuantResults.txt	MZ002K-Pool40-P006-C153-T06	006	40	153	6	CARBETAPENTANE_CITRATE	3.111	3932609	SAMPLE
MZ002K-Plate06-Pool40-QuantResults.txt	MZ002K-Pool40-P006-C153-T08	006	40	153	8	CARBETAPENTANE_CITRATE	3.11	3850836	SAMPLE
MZ002K-Plate06-Pool40-QuantResults.txt	MZ002K-Pool40-P006-C153-T12	006	40	153	12	CARBETAPENTANE_CITRATE	3.122	3952382	SAMPLE
MZ002K-Plate06-Pool40-QuantResults.txt	MZ002K-Pool40-P006-C153-T18	006	40	153	18	CARBETAPENTANE_CITRATE	3.121	4263014	SAMPLE
MZ002K-Plate06-Pool40-QuantResults.txt	MZ002K-Pool40-P006-C153-T24	006	40	153	24	CARBETAPENTANE_CITRATE	3.124	4429091	SAMPLE
MZ002K-Plate06-Pool40-QuantResults.txt	MZ002K-Pool40-P006-C165-T00	006	40	165	0	CARBETAPENTANE_CITRATE	3.102	3297398	SAMPLE
MZ002K-Plate06-Pool40-QuantResults.txt	MZ002K-Pool40-P006-C165-T01	006	40	165	1	CARBETAPENTANE_CITRATE	3.112	3490428	SAMPLE
MZ002K-Plate06-Pool40-QuantResults.txt	MZ002K-Pool40-P006-C165-T02	006	40	165	2	CARBETAPENTANE_CITRATE	3.121	3936703	SAMPLE
MZ002K-Plate06-Pool40-QuantResults.txt	MZ002K-Pool40-P006-C165-T04	006	40	165	4	CARBETAPENTANE_CITRATE	3.11	5049658	SAMPLE
MZ002K-Plate06-Pool40-QuantResults.txt	MZ002K-Pool40-P006-C165-T06	006	40	165	6	CARBETAPENTANE_CITRATE	3.123	4406303	SAMPLE
MZ002K-Plate06-Pool40-QuantResults.txt	MZ002K-Pool40-P006-C165-T08	006	40	165	8	CARBETAPENTANE_CITRATE	3.125	4430861	SAMPLE
MZ002K-Plate06-Pool40-QuantResults.txt	MZ002K-Pool40-P006-C165-T12	006	40	165	12	CARBETAPENTANE_CITRATE	3.125	4308102	SAMPLE
MZ002K-Plate06-Pool40-QuantResults.txt	MZ002K-Pool40-P006-C165-T18	006	40	165	18	CARBETAPENTANE_CITRATE	3.135	4362626	SAMPLE
MZ002K-Plate06-Pool40-QuantResults.txt	MZ002K-Pool40-P006-C165-T24	006	40	165	24	CARBETAPENTANE_CITRATE	3.125	5033501	SAMPLE
MZ002K-Plate06-Pool40-QuantResults.txt	MZ002K-Pool40-P006-C170-T00	006	40	170	0	CARBETAPENTANE_CITRATE	3.099	3498765	SAMPLE
MZ002K-Plate06-Pool40-QuantResults.txt	MZ002K-Pool40-P006-C170-T01	006	40	170	1	CARBETAPENTANE_CITRATE	3.111	3188069	SAMPLE
MZ002K-Plate06-Pool40-QuantResults.txt	MZ002K-Pool40-P006-C170-T02	006	40	170	2	CARBETAPENTANE_CITRATE	3.146	48292	SAMPLE
MZ002K-Plate06-Pool40-QuantResults.txt	MZ002K-Pool40-P006-C170-T04	006	40	170	4	CARBETAPENTANE_CITRATE	3.112	3611258	SAMPLE
MZ002K-Plate06-Pool40-QuantResults.txt	MZ002K-Pool40-P006-C170-T06	006	40	170	6	CARBETAPENTANE_CITRATE	3.123	3556381	SAMPLE
MZ002K-Plate06-Pool40-QuantResults.txt	MZ002K-Pool40-P006-C170-T08	006	40	170	8	CARBETAPENTANE_CITRATE	3.122	3898358	SAMPLE
MZ002K-Plate06-Pool40-QuantResults.txt	MZ002K-Pool40-P006-C170-T12	006	40	170	12	CARBETAPENTANE_CITRATE	3.123	3979307	SAMPLE
MZ002K-Plate06-Pool40-QuantResults.txt	MZ002K-Pool40-P006-C170-T18	006	40	170	18	CARBETAPENTANE_CITRATE	3.132	4827711	SAMPLE
MZ002K-Plate06-Pool40-QuantResults.txt	MZ002K-Pool40-P006-C170-T24	006	40	170	24	CARBETAPENTANE_CITRATE	3.133	4379683	SAMPLE
MZ002K-Plate06-Pool47-QuantResults.txt	MZ002K-Pool47-P006-C129-T00	006	47	129	0	CARBETAPENTANE_CITRATE	3.115	3341796	SAMPLE
MZ002K-Plate06-Pool47-QuantResults.txt	MZ002K-Pool47-P006-C129-T01	006	47	129	1	CARBETAPENTANE_CITRATE	3.132	3186664	SAMPLE
MZ002K-Plate06-Pool47-QuantResults.txt	MZ002K-Pool47-P006-C129-T02	006	47	129	2	CARBETAPENTANE_CITRATE	3.124	3930625	SAMPLE
MZ002K-Plate06-Pool47-QuantResults.txt	MZ002K-Pool47-P006-C129-T04	006	47	129	4	CARBETAPENTANE_CITRATE	3.122	4278831	SAMPLE
MZ002K-Plate06-Pool47-QuantResults.txt	MZ002K-Pool47-P006-C129-T06	006	47	129	6	CARBETAPENTANE_CITRATE	3.122	4167632	SAMPLE
MZ002K-Plate06-Pool47-QuantResults.txt	MZ002K-Pool47-P006-C129-T08	006	47	129	8	CARBETAPENTANE_CITRATE	3.124	4272248	SAMPLE
MZ002K-Plate06-Pool47-QuantResults.txt	MZ002K-Pool47-P006-C129-T12	006	47	129	12	CARBETAPENTANE_CITRATE	3.134	4373237	SAMPLE
MZ002K-Plate06-Pool47-QuantResults.txt	MZ002K-Pool47-P006-C129-T18	006	47	129	18	CARBETAPENTANE_CITRATE	3.136	5335967	SAMPLE
MZ002K-Plate06-Pool47-QuantResults.txt	MZ002K-Pool47-P006-C129-T24	006	47	129	24	CARBETAPENTANE_CITRATE	3.133	5475021	SAMPLE
MZ002K-Plate06-Pool47-QuantResults.txt	MZ002K-Pool47-P006-C153-T00	006	47	153	0	CARBETAPENTANE_CITRATE	3.11	3306099	SAMPLE
MZ002K-Plate06-Pool47-QuantResults.txt	MZ002K-Pool47-P006-C153-T01	006	47	153	1	CARBETAPENTANE_CITRATE	3.123	2976608	SAMPLE
MZ002K-Plate06-Pool47-QuantResults.txt	MZ002K-Pool47-P006-C153-T02	006	47	153	2	CARBETAPENTANE_CITRATE	3.113	3792617	SAMPLE
MZ002K-Plate06-Pool47-QuantResults.txt	MZ002K-Pool47-P006-C153-T04	006	47	153	4	CARBETAPENTANE_CITRATE	3.123	4125472	SAMPLE
MZ002K-Plate06-Pool47-QuantResults.txt	MZ002K-Pool47-P006-C153-T06	006	47	153	6	CARBETAPENTANE_CITRATE	3.123	4302589	SAMPLE
MZ002K-Plate06-Pool47-QuantResults.txt	MZ002K-Pool47-P006-C153-T08	006	47	153	8	CARBETAPENTANE_CITRATE	3.12	4740009	SAMPLE
MZ002K-Plate06-Pool47-QuantResults.txt	MZ002K-Pool47-P006-C153-T12	006	47	153	12	CARBETAPENTANE_CITRATE	3.132	4055071	SAMPLE
MZ002K-Plate06-Pool47-QuantResults.txt	MZ002K-Pool47-P006-C153-T18	006	47	153	18	CARBETAPENTANE_CITRATE	3.133	4748363	SAMPLE
MZ002K-Plate06-Pool47-QuantResults.txt	MZ002K-Pool47-P006-C153-T24	006	47	153	24	CARBETAPENTANE_CITRATE	3.144	4828469	SAMPLE
MZ002K-Plate06-Pool47-QuantResults.txt	MZ002K-Pool47-P006-C165-T00	006	47	165	0	CARBETAPENTANE_CITRATE	3.113	3268565	SAMPLE
MZ002K-Plate06-Pool47-QuantResults.txt	MZ002K-Pool47-P006-C165-T01	006	47	165	1	CARBETAPENTANE_CITRATE	3.112	3586816	SAMPLE
MZ002K-Plate06-Pool47-QuantResults.txt	MZ002K-Pool47-P006-C165-T02	006	47	165	2	CARBETAPENTANE_CITRATE	3.121	3910431	SAMPLE
MZ002K-Plate06-Pool47-QuantResults.txt	MZ002K-Pool47-P006-C165-T04	006	47	165	4	CARBETAPENTANE_CITRATE	3.125	4192536	SAMPLE
MZ002K-Plate06-Pool47-QuantResults.txt	MZ002K-Pool47-P006-C165-T06	006	47	165	6	CARBETAPENTANE_CITRATE	3.122	4829558	SAMPLE
MZ002K-Plate06-Pool47-QuantResults.txt	MZ002K-Pool47-P006-C165-T08	006	47	165	8	CARBETAPENTANE_CITRATE	3.135	4642398	SAMPLE
MZ002K-Plate06-Pool47-QuantResults.txt	MZ002K-Pool47-P006-C165-T12	006	47	165	12	CARBETAPENTANE_CITRATE	3.145	4397192	SAMPLE
MZ002K-Plate06-Pool47-QuantResults.txt	MZ002K-Pool47-P006-C165-T18	006	47	165	18	CARBETAPENTANE_CITRATE	3.145	5254115	SAMPLE
MZ002K-Plate06-Pool47-QuantResults.txt	MZ002K-Pool47-P006-C165-T24	006	47	165	24	CARBETAPENTANE_CITRATE	3.146	5500550	SAMPLE
MZ002K-Plate06-Pool47-QuantResults.txt	MZ002K-Pool47-P006-C170-T00	006	47	170	0	CARBETAPENTANE_CITRATE	3.112	3159662	SAMPLE
MZ002K-Plate06-Pool47-QuantResults.txt	MZ002K-Pool47-P006-C170-T01	006	47	170	1	CARBETAPENTANE_CITRATE	3.114	3362454	SAMPLE
MZ002K-Plate06-Pool47-QuantResults.txt	MZ002K-Pool47-P006-C170-T02	006	47	170	2	CARBETAPENTANE_CITRATE	3.132	3196126	SAMPLE
MZ002K-Plate06-Pool47-QuantResults.txt	MZ002K-Pool47-P006-C170-T04	006	47	170	4	CARBETAPENTANE_CITRATE	3.123	3922457	SAMPLE
MZ002K-Plate06-Pool47-QuantResults.txt	MZ002K-Pool47-P006-C170-T06	006	47	170	6	CARBETAPENTANE_CITRATE	3.132	4157065	SAMPLE
MZ002K-Plate06-Pool47-QuantResults.txt	MZ002K-Pool47-P006-C170-T08	006	47	170	8	CARBETAPENTANE_CITRATE	3.134	3911865	SAMPLE
MZ002K-Plate06-Pool47-QuantResults.txt	MZ002K-Pool47-P006-C170-T12	006	47	170	12	CARBETAPENTANE_CITRATE	3.145	3938832	SAMPLE
MZ002K-Plate06-Pool47-QuantResults.txt	MZ002K-Pool47-P006-C170-T18	006	47	170	18	CARBETAPENTANE_CITRATE	3.144	4749133	SAMPLE
MZ002K-Plate06-Pool47-QuantResults.txt	MZ002K-Pool47-P006-C170-T24	006	47	170	24	CARBETAPENTANE_CITRATE	3.146	5041971	SAMPLE
MZ002K-Plate07-Pool34-QuantResults.txt	MZ002K-Pool34-P007-C185-T00	007	34	185	0	CARBETAPENTANE_CITRATE	3.313	3796985	SAMPLE
MZ002K-Plate07-Pool34-QuantResults.txt	MZ002K-Pool34-P007-C185-T01	007	34	185	1	CARBETAPENTANE_CITRATE	3.281	5104771	SAMPLE
MZ002K-Plate07-Pool34-QuantResults.txt	MZ002K-Pool34-P007-C185-T02	007	34	185	2	CARBETAPENTANE_CITRATE	3.345	3612231	SAMPLE
MZ002K-Plate07-Pool34-QuantResults.txt	MZ002K-Pool34-P007-C185-T04	007	34	185	4	CARBETAPENTANE_CITRATE	3.358	4192528	SAMPLE
MZ002K-Plate07-Pool34-QuantResults.txt	MZ002K-Pool34-P007-C185-T06	007	34	185	6	CARBETAPENTANE_CITRATE	3.38	4071925	SAMPLE
MZ002K-Plate07-Pool34-QuantResults.txt	MZ002K-Pool34-P007-C185-T08	007	34	185	8	CARBETAPENTANE_CITRATE	3.39	5277407	SAMPLE
MZ002K-Plate07-Pool34-QuantResults.txt	MZ002K-Pool34-P007-C185-T12	007	34	185	12	CARBETAPENTANE_CITRATE	3.412	4438258	SAMPLE
MZ002K-Plate07-Pool34-QuantResults.txt	MZ002K-Pool34-P007-C185-T18	007	34	185	18	CARBETAPENTANE_CITRATE	3.436	4917546	SAMPLE
MZ002K-Plate07-Pool34-QuantResults.txt	MZ002K-Pool34-P007-C185-T24	007	34	185	24	CARBETAPENTANE_CITRATE	3.513	4587952	SAMPLE
MZ002K-Plate07-Pool34-QuantResults.txt	MZ002K-Pool34-P007-C190-T00	007	34	190	0	CARBETAPENTANE_CITRATE	3.315	3340617	SAMPLE
MZ002K-Plate07-Pool34-QuantResults.txt	MZ002K-Pool34-P007-C190-T01	007	34	190	1	CARBETAPENTANE_CITRATE	3.313	3529151	SAMPLE
MZ002K-Plate07-Pool34-QuantResults.txt	MZ002K-Pool34-P007-C190-T02	007	34	190	2	CARBETAPENTANE_CITRATE	3.345	3624462	SAMPLE
MZ002K-Plate07-Pool34-QuantResults.txt	MZ002K-Pool34-P007-C190-T04	007	34	190	4	CARBETAPENTANE_CITRATE	3.358	3623170	SAMPLE
MZ002K-Plate07-Pool34-QuantResults.txt	MZ002K-Pool34-P007-C190-T06	007	34	190	6	CARBETAPENTANE_CITRATE	3.379	3356688	SAMPLE
MZ002K-Plate07-Pool34-QuantResults.txt	MZ002K-Pool34-P007-C190-T08	007	34	190	8	CARBETAPENTANE_CITRATE	3.381	4206750	SAMPLE
MZ002K-Plate07-Pool34-QuantResults.txt	MZ002K-Pool34-P007-C190-T12	007	34	190	12	CARBETAPENTANE_CITRATE	3.404	4137229	SAMPLE
MZ002K-Plate07-Pool34-QuantResults.txt	MZ002K-Pool34-P007-C190-T18	007	34	190	18	CARBETAPENTANE_CITRATE	3.424	4659519	SAMPLE
MZ002K-Plate07-Pool34-QuantResults.txt	MZ002K-Pool34-P007-C190-T24	007	34	190	24	CARBETAPENTANE_CITRATE	3.469	4820872	SAMPLE
MZ002K-Plate07-Pool34-QuantResults.txt	MZ002K-Pool34-P007-C195-T00	007	34	195	0	CARBETAPENTANE_CITRATE	3.315	3092628	SAMPLE
MZ002K-Plate07-Pool34-QuantResults.txt	MZ002K-Pool34-P007-C195-T01	007	34	195	1	CARBETAPENTANE_CITRATE	3.312	3323612	SAMPLE
MZ002K-Plate07-Pool34-QuantResults.txt	MZ002K-Pool34-P007-C195-T02	007	34	195	2	CARBETAPENTANE_CITRATE	3.334	3678290	SAMPLE
MZ002K-Plate07-Pool34-QuantResults.txt	MZ002K-Pool34-P007-C195-T04	007	34	195	4	CARBETAPENTANE_CITRATE	3.346	4301389	SAMPLE
MZ002K-Plate07-Pool34-QuantResults.txt	MZ002K-Pool34-P007-C195-T06	007	34	195	6	CARBETAPENTANE_CITRATE	3.356	4265332	SAMPLE
MZ002K-Plate07-Pool34-QuantResults.txt	MZ002K-Pool34-P007-C195-T08	007	34	195	8	CARBETAPENTANE_CITRATE	3.367	5111083	SAMPLE
MZ002K-Plate07-Pool34-QuantResults.txt	MZ002K-Pool34-P007-C195-T12	007	34	195	12	CARBETAPENTANE_CITRATE	3.403	4086775	SAMPLE
MZ002K-Plate07-Pool34-QuantResults.txt	MZ002K-Pool34-P007-C195-T18	007	34	195	18	CARBETAPENTANE_CITRATE	3.424	4160200	SAMPLE
MZ002K-Plate07-Pool34-QuantResults.txt	MZ002K-Pool34-P007-C195-T24	007	34	195	24	CARBETAPENTANE_CITRATE	3.457	3874059	SAMPLE
MZ002K-Plate07-Pool34-QuantResults.txt	MZ002K-Pool34-P007-C215-T00	007	34	215	0	CARBETAPENTANE_CITRATE	3.313	2819830	SAMPLE
MZ002K-Plate07-Pool34-QuantResults.txt	MZ002K-Pool34-P007-C215-T01	007	34	215	1	CARBETAPENTANE_CITRATE	3.312	2887363	SAMPLE
MZ002K-Plate07-Pool34-QuantResults.txt	MZ002K-Pool34-P007-C215-T02	007	34	215	2	CARBETAPENTANE_CITRATE	3.346	3209735	SAMPLE
MZ002K-Plate07-Pool34-QuantResults.txt	MZ002K-Pool34-P007-C215-T04	007	34	215	4	CARBETAPENTANE_CITRATE	3.346	3662832	SAMPLE
MZ002K-Plate07-Pool34-QuantResults.txt	MZ002K-Pool34-P007-C215-T06	007	34	215	6	CARBETAPENTANE_CITRATE	3.357	3937977	SAMPLE
MZ002K-Plate07-Pool34-QuantResults.txt	MZ002K-Pool34-P007-C215-T08	007	34	215	8	CARBETAPENTANE_CITRATE	3.368	4473057	SAMPLE
MZ002K-Plate07-Pool34-QuantResults.txt	MZ002K-Pool34-P007-C215-T12	007	34	215	12	CARBETAPENTANE_CITRATE	3.393	4517965	SAMPLE
MZ002K-Plate07-Pool34-QuantResults.txt	MZ002K-Pool34-P007-C215-T18	007	34	215	18	CARBETAPENTANE_CITRATE	3.426	5321864	SAMPLE
MZ002K-Plate07-Pool34-QuantResults.txt	MZ002K-Pool34-P007-C215-T24	007	34	215	24	CARBETAPENTANE_CITRATE	3.449	5345251	SAMPLE
MZ002K-Plate07-Pool35-QuantResults.txt	MZ002K-Pool35-P007-C185-T00	007	35	185	0	CARBETAPENTANE_CITRATE	3.345	3379009	SAMPLE
MZ002K-Plate07-Pool35-QuantResults.txt	MZ002K-Pool35-P007-C185-T01	007	35	185	1	CARBETAPENTANE_CITRATE	3.349	4388568	SAMPLE
MZ002K-Plate07-Pool35-QuantResults.txt	MZ002K-Pool35-P007-C185-T02	007	35	185	2	CARBETAPENTANE_CITRATE	3.358	4280834	SAMPLE
MZ002K-Plate07-Pool35-QuantResults.txt	MZ002K-Pool35-P007-C185-T04	007	35	185	4	CARBETAPENTANE_CITRATE	3.366	3861869	SAMPLE
MZ002K-Plate07-Pool35-QuantResults.txt	MZ002K-Pool35-P007-C185-T06	007	35	185	6	CARBETAPENTANE_CITRATE	3.383	3831280	SAMPLE
MZ002K-Plate07-Pool35-QuantResults.txt	MZ002K-Pool35-P007-C185-T08	007	35	185	8	CARBETAPENTANE_CITRATE	3.392	4548141	SAMPLE
MZ002K-Plate07-Pool35-QuantResults.txt	MZ002K-Pool35-P007-C185-T12	007	35	185	12	CARBETAPENTANE_CITRATE	3.424	4165418	SAMPLE
MZ002K-Plate07-Pool35-QuantResults.txt	MZ002K-Pool35-P007-C185-T18	007	35	185	18	CARBETAPENTANE_CITRATE	3.436	4715491	SAMPLE
MZ002K-Plate07-Pool35-QuantResults.txt	MZ002K-Pool35-P007-C185-T24	007	35	185	24	CARBETAPENTANE_CITRATE	3.49	4799134	SAMPLE
MZ002K-Plate07-Pool35-QuantResults.txt	MZ002K-Pool35-P007-C190-T00	007	35	190	0	CARBETAPENTANE_CITRATE	3.335	3861299	SAMPLE
MZ002K-Plate07-Pool35-QuantResults.txt	MZ002K-Pool35-P007-C190-T01	007	35	190	1	CARBETAPENTANE_CITRATE	3.358	3809606	SAMPLE
MZ002K-Plate07-Pool35-QuantResults.txt	MZ002K-Pool35-P007-C190-T02	007	35	190	2	CARBETAPENTANE_CITRATE	3.345	4311950	SAMPLE
MZ002K-Plate07-Pool35-QuantResults.txt	MZ002K-Pool35-P007-C190-T04	007	35	190	4	CARBETAPENTANE_CITRATE	3.369	3677941	SAMPLE
MZ002K-Plate07-Pool35-QuantResults.txt	MZ002K-Pool35-P007-C190-T06	007	35	190	6	CARBETAPENTANE_CITRATE	3.381	3636987	SAMPLE
MZ002K-Plate07-Pool35-QuantResults.txt	MZ002K-Pool35-P007-C190-T08	007	35	190	8	CARBETAPENTANE_CITRATE	3.391	4861725	SAMPLE
MZ002K-Plate07-Pool35-QuantResults.txt	MZ002K-Pool35-P007-C190-T12	007	35	190	12	CARBETAPENTANE_CITRATE	3.415	4772898	SAMPLE
MZ002K-Plate07-Pool35-QuantResults.txt	MZ002K-Pool35-P007-C190-T18	007	35	190	18	CARBETAPENTANE_CITRATE	3.438	4285512	SAMPLE
MZ002K-Plate07-Pool35-QuantResults.txt	MZ002K-Pool35-P007-C190-T24	007	35	190	24	CARBETAPENTANE_CITRATE	3.469	4528317	SAMPLE
MZ002K-Plate07-Pool35-QuantResults.txt	MZ002K-Pool35-P007-C195-T00	007	35	195	0	CARBETAPENTANE_CITRATE	3.335	3363167	SAMPLE
MZ002K-Plate07-Pool35-QuantResults.txt	MZ002K-Pool35-P007-C195-T01	007	35	195	1	CARBETAPENTANE_CITRATE	3.349	3344598	SAMPLE
MZ002K-Plate07-Pool35-QuantResults.txt	MZ002K-Pool35-P007-C195-T02	007	35	195	2	CARBETAPENTANE_CITRATE	3.347	3574265	SAMPLE
MZ002K-Plate07-Pool35-QuantResults.txt	MZ002K-Pool35-P007-C195-T04	007	35	195	4	CARBETAPENTANE_CITRATE	3.356	3714805	SAMPLE
MZ002K-Plate07-Pool35-QuantResults.txt	MZ002K-Pool35-P007-C195-T06	007	35	195	6	CARBETAPENTANE_CITRATE	3.381	4101499	SAMPLE
MZ002K-Plate07-Pool35-QuantResults.txt	MZ002K-Pool35-P007-C195-T08	007	35	195	8	CARBETAPENTANE_CITRATE	3.377	5175013	SAMPLE
MZ002K-Plate07-Pool35-QuantResults.txt	MZ002K-Pool35-P007-C195-T12	007	35	195	12	CARBETAPENTANE_CITRATE	3.414	4485454	SAMPLE
MZ002K-Plate07-Pool35-QuantResults.txt	MZ002K-Pool35-P007-C195-T18	007	35	195	18	CARBETAPENTANE_CITRATE	3.436	4336871	SAMPLE
MZ002K-Plate07-Pool35-QuantResults.txt	MZ002K-Pool35-P007-C195-T24	007	35	195	24	CARBETAPENTANE_CITRATE	3.46	4792933	SAMPLE
MZ002K-Plate07-Pool35-QuantResults.txt	MZ002K-Pool35-P007-C215-T00	007	35	215	0	CARBETAPENTANE_CITRATE	3.333	3176817	SAMPLE
MZ002K-Plate07-Pool35-QuantResults.txt	MZ002K-Pool35-P007-C215-T01	007	35	215	1	CARBETAPENTANE_CITRATE	3.335	3129628	SAMPLE
MZ002K-Plate07-Pool35-QuantResults.txt	MZ002K-Pool35-P007-C215-T02	007	35	215	2	CARBETAPENTANE_CITRATE	3.369	3330421	SAMPLE
MZ002K-Plate07-Pool35-QuantResults.txt	MZ002K-Pool35-P007-C215-T04	007	35	215	4	CARBETAPENTANE_CITRATE	3.356	3350506	SAMPLE
MZ002K-Plate07-Pool35-QuantResults.txt	MZ002K-Pool35-P007-C215-T06	007	35	215	6	CARBETAPENTANE_CITRATE	3.37	3788093	SAMPLE
MZ002K-Plate07-Pool35-QuantResults.txt	MZ002K-Pool35-P007-C215-T08	007	35	215	8	CARBETAPENTANE_CITRATE	3.392	3950104	SAMPLE
MZ002K-Plate07-Pool35-QuantResults.txt	MZ002K-Pool35-P007-C215-T12	007	35	215	12	CARBETAPENTANE_CITRATE	3.413	4267823	SAMPLE
MZ002K-Plate07-Pool35-QuantResults.txt	MZ002K-Pool35-P007-C215-T18	007	35	215	18	CARBETAPENTANE_CITRATE	3.427	4786380	SAMPLE
MZ002K-Plate07-Pool35-QuantResults.txt	MZ002K-Pool35-P007-C215-T24	007	35	215	24	CARBETAPENTANE_CITRATE	3.447	5336524	SAMPLE
MZ002K-Plate07-Pool40-QuantResults.txt	MZ002K-Pool40-P007-C185-T00	007	40	185	0	CARBETAPENTANE_CITRATE	3.302	3562423	SAMPLE
MZ002K-Plate07-Pool40-QuantResults.txt	MZ002K-Pool40-P007-C185-T01	007	40	185	1	CARBETAPENTANE_CITRATE	3.279	4119879	SAMPLE
MZ002K-Plate07-Pool40-QuantResults.txt	MZ002K-Pool40-P007-C185-T02	007	40	185	2	CARBETAPENTANE_CITRATE	3.324	3820643	SAMPLE
MZ002K-Plate07-Pool40-QuantResults.txt	MZ002K-Pool40-P007-C185-T04	007	40	185	4	CARBETAPENTANE_CITRATE	3.345	3828837	SAMPLE
MZ002K-Plate07-Pool40-QuantResults.txt	MZ002K-Pool40-P007-C185-T06	007	40	185	6	CARBETAPENTANE_CITRATE	3.359	3942880	SAMPLE
MZ002K-Plate07-Pool40-QuantResults.txt	MZ002K-Pool40-P007-C185-T08	007	40	185	8	CARBETAPENTANE_CITRATE	3.368	4144006	SAMPLE
MZ002K-Plate07-Pool40-QuantResults.txt	MZ002K-Pool40-P007-C185-T12	007	40	185	12	CARBETAPENTANE_CITRATE	3.389	4143130	SAMPLE
MZ002K-Plate07-Pool40-QuantResults.txt	MZ002K-Pool40-P007-C185-T18	007	40	185	18	CARBETAPENTANE_CITRATE	3.425	4461688	SAMPLE
MZ002K-Plate07-Pool40-QuantResults.txt	MZ002K-Pool40-P007-C185-T24	007	40	185	24	CARBETAPENTANE_CITRATE	3.479	5200343	SAMPLE
MZ002K-Plate07-Pool40-QuantResults.txt	MZ002K-Pool40-P007-C190-T00	007	40	190	0	CARBETAPENTANE_CITRATE	3.293	3206871	SAMPLE
MZ002K-Plate07-Pool40-QuantResults.txt	MZ002K-Pool40-P007-C190-T01	007	40	190	1	CARBETAPENTANE_CITRATE	3.302	3335046	SAMPLE
MZ002K-Plate07-Pool40-QuantResults.txt	MZ002K-Pool40-P007-C190-T02	007	40	190	2	CARBETAPENTANE_CITRATE	3.326	3717932	SAMPLE
MZ002K-Plate07-Pool40-QuantResults.txt	MZ002K-Pool40-P007-C190-T04	007	40	190	4	CARBETAPENTANE_CITRATE	3.345	3628220	SAMPLE
MZ002K-Plate07-Pool40-QuantResults.txt	MZ002K-Pool40-P007-C190-T06	007	40	190	6	CARBETAPENTANE_CITRATE	3.346	3810807	SAMPLE
MZ002K-Plate07-Pool40-QuantResults.txt	MZ002K-Pool40-P007-C190-T08	007	40	190	8	CARBETAPENTANE_CITRATE	3.37	3967833	SAMPLE
MZ002K-Plate07-Pool40-QuantResults.txt	MZ002K-Pool40-P007-C190-T12	007	40	190	12	CARBETAPENTANE_CITRATE	3.381	4402789	SAMPLE
MZ002K-Plate07-Pool40-QuantResults.txt	MZ002K-Pool40-P007-C190-T18	007	40	190	18	CARBETAPENTANE_CITRATE	3.415	4572885	SAMPLE
MZ002K-Plate07-Pool40-QuantResults.txt	MZ002K-Pool40-P007-C190-T24	007	40	190	24	CARBETAPENTANE_CITRATE	3.458	5021210	SAMPLE
MZ002K-Plate07-Pool40-QuantResults.txt	MZ002K-Pool40-P007-C195-T00	007	40	195	0	CARBETAPENTANE_CITRATE	3.291	3335147	SAMPLE
MZ002K-Plate07-Pool40-QuantResults.txt	MZ002K-Pool40-P007-C195-T01	007	40	195	1	CARBETAPENTANE_CITRATE	3.303	3770429	SAMPLE
MZ002K-Plate07-Pool40-QuantResults.txt	MZ002K-Pool40-P007-C195-T02	007	40	195	2	CARBETAPENTANE_CITRATE	3.314	3881052	SAMPLE
MZ002K-Plate07-Pool40-QuantResults.txt	MZ002K-Pool40-P007-C195-T04	007	40	195	4	CARBETAPENTANE_CITRATE	3.335	3998899	SAMPLE
MZ002K-Plate07-Pool40-QuantResults.txt	MZ002K-Pool40-P007-C195-T06	007	40	195	6	CARBETAPENTANE_CITRATE	3.345	3993423	SAMPLE
MZ002K-Plate07-Pool40-QuantResults.txt	MZ002K-Pool40-P007-C195-T08	007	40	195	8	CARBETAPENTANE_CITRATE	3.357	4793418	SAMPLE
MZ002K-Plate07-Pool40-QuantResults.txt	MZ002K-Pool40-P007-C195-T12	007	40	195	12	CARBETAPENTANE_CITRATE	3.378	4269513	SAMPLE
MZ002K-Plate07-Pool40-QuantResults.txt	MZ002K-Pool40-P007-C195-T18	007	40	195	18	CARBETAPENTANE_CITRATE	3.414	4365209	SAMPLE
MZ002K-Plate07-Pool40-QuantResults.txt	MZ002K-Pool40-P007-C195-T24	007	40	195	24	CARBETAPENTANE_CITRATE	3.448	4386650	SAMPLE
MZ002K-Plate07-Pool40-QuantResults.txt	MZ002K-Pool40-P007-C215-T00	007	40	215	0	CARBETAPENTANE_CITRATE	3.29	2942891	SAMPLE
MZ002K-Plate07-Pool40-QuantResults.txt	MZ002K-Pool40-P007-C215-T01	007	40	215	1	CARBETAPENTANE_CITRATE	3.311	3021586	SAMPLE
MZ002K-Plate07-Pool40-QuantResults.txt	MZ002K-Pool40-P007-C215-T02	007	40	215	2	CARBETAPENTANE_CITRATE	3.245	3893349	SAMPLE
MZ002K-Plate07-Pool40-QuantResults.txt	MZ002K-Pool40-P007-C215-T04	007	40	215	4	CARBETAPENTANE_CITRATE	3.342	3617722	SAMPLE
MZ002K-Plate07-Pool40-QuantResults.txt	MZ002K-Pool40-P007-C215-T06	007	40	215	6	CARBETAPENTANE_CITRATE	3.346	3833663	SAMPLE
MZ002K-Plate07-Pool40-QuantResults.txt	MZ002K-Pool40-P007-C215-T08	007	40	215	8	CARBETAPENTANE_CITRATE	3.359	4425854	SAMPLE
MZ002K-Plate07-Pool40-QuantResults.txt	MZ002K-Pool40-P007-C215-T12	007	40	215	12	CARBETAPENTANE_CITRATE	3.37	4891382	SAMPLE
MZ002K-Plate07-Pool40-QuantResults.txt	MZ002K-Pool40-P007-C215-T18	007	40	215	18	CARBETAPENTANE_CITRATE	3.392	5378324	SAMPLE
MZ002K-Plate07-Pool40-QuantResults.txt	MZ002K-Pool40-P007-C215-T24	007	40	215	24	CARBETAPENTANE_CITRATE	3.436	5146854	SAMPLE
MZ002K-Plate07-Pool47-QuantResults.txt	MZ002K-Pool47-P007-C185-T00	007	47	185	0	CARBETAPENTANE_CITRATE	3.347	3180381	SAMPLE
MZ002K-Plate07-Pool47-QuantResults.txt	MZ002K-Pool47-P007-C185-T01	007	47	185	1	CARBETAPENTANE_CITRATE	3.345	3649758	SAMPLE
MZ002K-Plate07-Pool47-QuantResults.txt	MZ002K-Pool47-P007-C185-T02	007	47	185	2	CARBETAPENTANE_CITRATE	3.356	3384135	SAMPLE
MZ002K-Plate07-Pool47-QuantResults.txt	MZ002K-Pool47-P007-C185-T04	007	47	185	4	CARBETAPENTANE_CITRATE	3.368	3770946	SAMPLE
MZ002K-Plate07-Pool47-QuantResults.txt	MZ002K-Pool47-P007-C185-T06	007	47	185	6	CARBETAPENTANE_CITRATE	3.381	3517443	SAMPLE
MZ002K-Plate07-Pool47-QuantResults.txt	MZ002K-Pool47-P007-C185-T08	007	47	185	8	CARBETAPENTANE_CITRATE	3.39	3999816	SAMPLE
MZ002K-Plate07-Pool47-QuantResults.txt	MZ002K-Pool47-P007-C185-T12	007	47	185	12	CARBETAPENTANE_CITRATE	3.425	3837509	SAMPLE
MZ002K-Plate07-Pool47-QuantResults.txt	MZ002K-Pool47-P007-C185-T18	007	47	185	18	CARBETAPENTANE_CITRATE	3.436	3631129	SAMPLE
MZ002K-Plate07-Pool47-QuantResults.txt	MZ002K-Pool47-P007-C185-T24	007	47	185	24	CARBETAPENTANE_CITRATE	3.47	3262534	SAMPLE
MZ002K-Plate07-Pool47-QuantResults.txt	MZ002K-Pool47-P007-C190-T00	007	47	190	0	CARBETAPENTANE_CITRATE	3.336	3450816	SAMPLE
MZ002K-Plate07-Pool47-QuantResults.txt	MZ002K-Pool47-P007-C190-T01	007	47	190	1	CARBETAPENTANE_CITRATE	3.347	3155262	SAMPLE
MZ002K-Plate07-Pool47-QuantResults.txt	MZ002K-Pool47-P007-C190-T02	007	47	190	2	CARBETAPENTANE_CITRATE	3.348	3602498	SAMPLE
MZ002K-Plate07-Pool47-QuantResults.txt	MZ002K-Pool47-P007-C190-T04	007	47	190	4	CARBETAPENTANE_CITRATE	3.358	3625998	SAMPLE
MZ002K-Plate07-Pool47-QuantResults.txt	MZ002K-Pool47-P007-C190-T06	007	47	190	6	CARBETAPENTANE_CITRATE	3.382	3315929	SAMPLE
MZ002K-Plate07-Pool47-QuantResults.txt	MZ002K-Pool47-P007-C190-T08	007	47	190	8	CARBETAPENTANE_CITRATE	3.391	3616413	SAMPLE
MZ002K-Plate07-Pool47-QuantResults.txt	MZ002K-Pool47-P007-C190-T12	007	47	190	12	CARBETAPENTANE_CITRATE	3.414	3502933	SAMPLE
MZ002K-Plate07-Pool47-QuantResults.txt	MZ002K-Pool47-P007-C190-T18	007	47	190	18	CARBETAPENTANE_CITRATE	3.435	3620235	SAMPLE
MZ002K-Plate07-Pool47-QuantResults.txt	MZ002K-Pool47-P007-C190-T24	007	47	190	24	CARBETAPENTANE_CITRATE	3.471	3192743	SAMPLE
MZ002K-Plate07-Pool47-QuantResults.txt	MZ002K-Pool47-P007-C195-T00	007	47	195	0	CARBETAPENTANE_CITRATE	3.333	3798207	SAMPLE
MZ002K-Plate07-Pool47-QuantResults.txt	MZ002K-Pool47-P007-C195-T01	007	47	195	1	CARBETAPENTANE_CITRATE	3.337	3504450	SAMPLE
MZ002K-Plate07-Pool47-QuantResults.txt	MZ002K-Pool47-P007-C195-T02	007	47	195	2	CARBETAPENTANE_CITRATE	3.347	4092488	SAMPLE
MZ002K-Plate07-Pool47-QuantResults.txt	MZ002K-Pool47-P007-C195-T04	007	47	195	4	CARBETAPENTANE_CITRATE	3.358	3972079	SAMPLE
MZ002K-Plate07-Pool47-QuantResults.txt	MZ002K-Pool47-P007-C195-T06	007	47	195	6	CARBETAPENTANE_CITRATE	3.367	4180205	SAMPLE
MZ002K-Plate07-Pool47-QuantResults.txt	MZ002K-Pool47-P007-C195-T08	007	47	195	8	CARBETAPENTANE_CITRATE	3.381	4683516	SAMPLE
MZ002K-Plate07-Pool47-QuantResults.txt	MZ002K-Pool47-P007-C195-T12	007	47	195	12	CARBETAPENTANE_CITRATE	3.404	4351660	SAMPLE
MZ002K-Plate07-Pool47-QuantResults.txt	MZ002K-Pool47-P007-C195-T18	007	47	195	18	CARBETAPENTANE_CITRATE	3.427	4030916	SAMPLE
MZ002K-Plate07-Pool47-QuantResults.txt	MZ002K-Pool47-P007-C195-T24	007	47	195	24	CARBETAPENTANE_CITRATE	3.447	3727446	SAMPLE
MZ002K-Plate07-Pool47-QuantResults.txt	MZ002K-Pool47-P007-C215-T00	007	47	215	0	CARBETAPENTANE_CITRATE	3.333	2808572	SAMPLE
MZ002K-Plate07-Pool47-QuantResults.txt	MZ002K-Pool47-P007-C215-T01	007	47	215	1	CARBETAPENTANE_CITRATE	3.336	3007818	SAMPLE
MZ002K-Plate07-Pool47-QuantResults.txt	MZ002K-Pool47-P007-C215-T02	007	47	215	2	CARBETAPENTANE_CITRATE	3.367	3471289	SAMPLE
MZ002K-Plate07-Pool47-QuantResults.txt	MZ002K-Pool47-P007-C215-T04	007	47	215	4	CARBETAPENTANE_CITRATE	3.358	4091264	SAMPLE
MZ002K-Plate07-Pool47-QuantResults.txt	MZ002K-Pool47-P007-C215-T06	007	47	215	6	CARBETAPENTANE_CITRATE	3.358	3929990	SAMPLE
MZ002K-Plate07-Pool47-QuantResults.txt	MZ002K-Pool47-P007-C215-T08	007	47	215	8	CARBETAPENTANE_CITRATE	3.379	3446977	SAMPLE
MZ002K-Plate07-Pool47-QuantResults.txt	MZ002K-Pool47-P007-C215-T12	007	47	215	12	CARBETAPENTANE_CITRATE	3.402	3692670	SAMPLE
MZ002K-Plate07-Pool47-QuantResults.txt	MZ002K-Pool47-P007-C215-T18	007	47	215	18	CARBETAPENTANE_CITRATE	3.425	4021064	SAMPLE
MZ002K-Plate07-Pool47-QuantResults.txt	MZ002K-Pool47-P007-C215-T24	007	47	215	24	CARBETAPENTANE_CITRATE	3.46	4082856	SAMPLE
MZ002K-Plate08-Pool34-QuantResults.txt	MZ002K-Pool34-P008-C218-T00	008	34	218	0	CARBETAPENTANE_CITRATE	3.245	2122472	SAMPLE
MZ002K-Plate08-Pool34-QuantResults.txt	MZ002K-Pool34-P008-C218-T01	008	34	218	1	CARBETAPENTANE_CITRATE	3.243	2307436	SAMPLE
MZ002K-Plate08-Pool34-QuantResults.txt	MZ002K-Pool34-P008-C218-T02	008	34	218	2	CARBETAPENTANE_CITRATE	3.245	2414927	SAMPLE
MZ002K-Plate08-Pool34-QuantResults.txt	MZ002K-Pool34-P008-C218-T04	008	34	218	4	CARBETAPENTANE_CITRATE	3.28	2663871	SAMPLE
MZ002K-Plate08-Pool34-QuantResults.txt	MZ002K-Pool34-P008-C218-T06	008	34	218	6	CARBETAPENTANE_CITRATE	3.292	2908359	SAMPLE
MZ002K-Plate08-Pool34-QuantResults.txt	MZ002K-Pool34-P008-C218-T08	008	34	218	8	CARBETAPENTANE_CITRATE	3.31	1822067	SAMPLE
MZ002K-Plate08-Pool34-QuantResults.txt	MZ002K-Pool34-P008-C218-T12	008	34	218	12	CARBETAPENTANE_CITRATE	3.303	2944323	SAMPLE
MZ002K-Plate08-Pool34-QuantResults.txt	MZ002K-Pool34-P008-C218-T18	008	34	218	18	CARBETAPENTANE_CITRATE	3.312	3502685	SAMPLE
MZ002K-Plate08-Pool34-QuantResults.txt	MZ002K-Pool34-P008-C218-T24	008	34	218	24	CARBETAPENTANE_CITRATE	3.302	4158323	SAMPLE
MZ002K-Plate08-Pool34-QuantResults.txt	MZ002K-Pool34-P008-C219-T00	008	34	219	0	CARBETAPENTANE_CITRATE	3.245	2283434	SAMPLE
MZ002K-Plate08-Pool34-QuantResults.txt	MZ002K-Pool34-P008-C219-T01	008	34	219	1	CARBETAPENTANE_CITRATE	3.246	2417246	SAMPLE
MZ002K-Plate08-Pool34-QuantResults.txt	MZ002K-Pool34-P008-C219-T02	008	34	219	2	CARBETAPENTANE_CITRATE	3.279	2148036	SAMPLE
MZ002K-Plate08-Pool34-QuantResults.txt	MZ002K-Pool34-P008-C219-T04	008	34	219	4	CARBETAPENTANE_CITRATE	3.278	2688202	SAMPLE
MZ002K-Plate08-Pool34-QuantResults.txt	MZ002K-Pool34-P008-C219-T06	008	34	219	6	CARBETAPENTANE_CITRATE	3.302	2462158	SAMPLE
MZ002K-Plate08-Pool34-QuantResults.txt	MZ002K-Pool34-P008-C219-T08	008	34	219	8	CARBETAPENTANE_CITRATE	3.313	1758109	SAMPLE
MZ002K-Plate08-Pool34-QuantResults.txt	MZ002K-Pool34-P008-C219-T12	008	34	219	12	CARBETAPENTANE_CITRATE	3.291	3097329	SAMPLE
MZ002K-Plate08-Pool34-QuantResults.txt	MZ002K-Pool34-P008-C219-T18	008	34	219	18	CARBETAPENTANE_CITRATE	3.301	3055300	SAMPLE
MZ002K-Plate08-Pool34-QuantResults.txt	MZ002K-Pool34-P008-C219-T24	008	34	219	24	CARBETAPENTANE_CITRATE	3.301	3899297	SAMPLE
MZ002K-Plate08-Pool34-QuantResults.txt	MZ002K-Pool34-P008-C220-T00	008	34	220	0	CARBETAPENTANE_CITRATE	3.235	2197391	SAMPLE
MZ002K-Plate08-Pool34-QuantResults.txt	MZ002K-Pool34-P008-C220-T01	008	34	220	1	CARBETAPENTANE_CITRATE	3.257	2256912	SAMPLE
MZ002K-Plate08-Pool34-QuantResults.txt	MZ002K-Pool34-P008-C220-T02	008	34	220	2	CARBETAPENTANE_CITRATE	3.28	2265061	SAMPLE
MZ002K-Plate08-Pool34-QuantResults.txt	MZ002K-Pool34-P008-C220-T04	008	34	220	4	CARBETAPENTANE_CITRATE	3.28	2540727	SAMPLE
MZ002K-Plate08-Pool34-QuantResults.txt	MZ002K-Pool34-P008-C220-T06	008	34	220	6	CARBETAPENTANE_CITRATE	3.288	2557127	SAMPLE
MZ002K-Plate08-Pool34-QuantResults.txt	MZ002K-Pool34-P008-C220-T08	008	34	220	8	CARBETAPENTANE_CITRATE	3.3	2589912	SAMPLE
MZ002K-Plate08-Pool34-QuantResults.txt	MZ002K-Pool34-P008-C220-T12	008	34	220	12	CARBETAPENTANE_CITRATE	3.302	3002998	SAMPLE
MZ002K-Plate08-Pool34-QuantResults.txt	MZ002K-Pool34-P008-C220-T18	008	34	220	18	CARBETAPENTANE_CITRATE	3.29	3436648	SAMPLE
MZ002K-Plate08-Pool34-QuantResults.txt	MZ002K-Pool34-P008-C220-T24	008	34	220	24	CARBETAPENTANE_CITRATE	3.303	3548659	SAMPLE
MZ002K-Plate08-Pool34-QuantResults.txt	MZ002K-Pool34-P008-C225-T00	008	34	225	0	CARBETAPENTANE_CITRATE	3.245	2216700	SAMPLE
MZ002K-Plate08-Pool34-QuantResults.txt	MZ002K-Pool34-P008-C225-T01	008	34	225	1	CARBETAPENTANE_CITRATE	3.279	2313051	SAMPLE
MZ002K-Plate08-Pool34-QuantResults.txt	MZ002K-Pool34-P008-C225-T02	008	34	225	2	CARBETAPENTANE_CITRATE	3.269	2125197	SAMPLE
MZ002K-Plate08-Pool34-QuantResults.txt	MZ002K-Pool34-P008-C225-T04	008	34	225	4	CARBETAPENTANE_CITRATE	3.278	2437006	SAMPLE
MZ002K-Plate08-Pool34-QuantResults.txt	MZ002K-Pool34-P008-C225-T06	008	34	225	6	CARBETAPENTANE_CITRATE	3.281	2540851	SAMPLE
MZ002K-Plate08-Pool34-QuantResults.txt	MZ002K-Pool34-P008-C225-T08	008	34	225	8	CARBETAPENTANE_CITRATE	3.289	2893789	SAMPLE
MZ002K-Plate08-Pool34-QuantResults.txt	MZ002K-Pool34-P008-C225-T12	008	34	225	12	CARBETAPENTANE_CITRATE	3.292	3181592	SAMPLE
MZ002K-Plate08-Pool34-QuantResults.txt	MZ002K-Pool34-P008-C225-T18	008	34	225	18	CARBETAPENTANE_CITRATE	3.303	3259639	SAMPLE
MZ002K-Plate08-Pool34-QuantResults.txt	MZ002K-Pool34-P008-C225-T24	008	34	225	24	CARBETAPENTANE_CITRATE	3.301	3413702	SAMPLE
MZ002K-Plate08-Pool35-QuantResults.txt	MZ002K-Pool35-P008-C218-T00	008	35	218	0	CARBETAPENTANE_CITRATE	3.279	2373927	SAMPLE
MZ002K-Plate08-Pool35-QuantResults.txt	MZ002K-Pool35-P008-C218-T01	008	35	218	1	CARBETAPENTANE_CITRATE	3.28	2466043	SAMPLE
MZ002K-Plate08-Pool35-QuantResults.txt	MZ002K-Pool35-P008-C218-T02	008	35	218	2	CARBETAPENTANE_CITRATE	3.281	2341811	SAMPLE
MZ002K-Plate08-Pool35-QuantResults.txt	MZ002K-Pool35-P008-C218-T04	008	35	218	4	CARBETAPENTANE_CITRATE	3.301	2507558	SAMPLE
MZ002K-Plate08-Pool35-QuantResults.txt	MZ002K-Pool35-P008-C218-T06	008	35	218	6	CARBETAPENTANE_CITRATE	3.293	2963048	SAMPLE
MZ002K-Plate08-Pool35-QuantResults.txt	MZ002K-Pool35-P008-C218-T08	008	35	218	8	CARBETAPENTANE_CITRATE	3.323	2024843	SAMPLE
MZ002K-Plate08-Pool35-QuantResults.txt	MZ002K-Pool35-P008-C218-T12	008	35	218	12	CARBETAPENTANE_CITRATE	3.31	2928007	SAMPLE
MZ002K-Plate08-Pool35-QuantResults.txt	MZ002K-Pool35-P008-C218-T18	008	35	218	18	CARBETAPENTANE_CITRATE	3.324	3240340	SAMPLE
MZ002K-Plate08-Pool35-QuantResults.txt	MZ002K-Pool35-P008-C218-T24	008	35	218	24	CARBETAPENTANE_CITRATE	3.325	4088238	SAMPLE
MZ002K-Plate08-Pool35-QuantResults.txt	MZ002K-Pool35-P008-C219-T00	008	35	219	0	CARBETAPENTANE_CITRATE	3.268	2695877	SAMPLE
MZ002K-Plate08-Pool35-QuantResults.txt	MZ002K-Pool35-P008-C219-T01	008	35	219	1	CARBETAPENTANE_CITRATE	3.278	2369247	SAMPLE
MZ002K-Plate08-Pool35-QuantResults.txt	MZ002K-Pool35-P008-C219-T02	008	35	219	2	CARBETAPENTANE_CITRATE	3.289	2548657	SAMPLE
MZ002K-Plate08-Pool35-QuantResults.txt	MZ002K-Pool35-P008-C219-T04	008	35	219	4	CARBETAPENTANE_CITRATE	3.291	2675347	SAMPLE
MZ002K-Plate08-Pool35-QuantResults.txt	MZ002K-Pool35-P008-C219-T06	008	35	219	6	CARBETAPENTANE_CITRATE	3.302	2530391	SAMPLE
MZ002K-Plate08-Pool35-QuantResults.txt	MZ002K-Pool35-P008-C219-T08	008	35	219	8	CARBETAPENTANE_CITRATE	3.313	1996134	SAMPLE
MZ002K-Plate08-Pool35-QuantResults.txt	MZ002K-Pool35-P008-C219-T12	008	35	219	12	CARBETAPENTANE_CITRATE	3.315	2798102	SAMPLE
MZ002K-Plate08-Pool35-QuantResults.txt	MZ002K-Pool35-P008-C219-T18	008	35	219	18	CARBETAPENTANE_CITRATE	3.323	2900577	SAMPLE
MZ002K-Plate08-Pool35-QuantResults.txt	MZ002K-Pool35-P008-C219-T24	008	35	219	24	CARBETAPENTANE_CITRATE	3.325	3979400	SAMPLE
MZ002K-Plate08-Pool35-QuantResults.txt	MZ002K-Pool35-P008-C220-T00	008	35	220	0	CARBETAPENTANE_CITRATE	3.266	2394306	SAMPLE
MZ002K-Plate08-Pool35-QuantResults.txt	MZ002K-Pool35-P008-C220-T01	008	35	220	1	CARBETAPENTANE_CITRATE	3.27	2683548	SAMPLE
MZ002K-Plate08-Pool35-QuantResults.txt	MZ002K-Pool35-P008-C220-T02	008	35	220	2	CARBETAPENTANE_CITRATE	3.291	2573335	SAMPLE
MZ002K-Plate08-Pool35-QuantResults.txt	MZ002K-Pool35-P008-C220-T04	008	35	220	4	CARBETAPENTANE_CITRATE	3.289	2872734	SAMPLE
MZ002K-Plate08-Pool35-QuantResults.txt	MZ002K-Pool35-P008-C220-T06	008	35	220	6	CARBETAPENTANE_CITRATE	3.3	2942166	SAMPLE
MZ002K-Plate08-Pool35-QuantResults.txt	MZ002K-Pool35-P008-C220-T08	008	35	220	8	CARBETAPENTANE_CITRATE	3.304	2830746	SAMPLE
MZ002K-Plate08-Pool35-QuantResults.txt	MZ002K-Pool35-P008-C220-T12	008	35	220	12	CARBETAPENTANE_CITRATE	3.313	3133982	SAMPLE
MZ002K-Plate08-Pool35-QuantResults.txt	MZ002K-Pool35-P008-C220-T18	008	35	220	18	CARBETAPENTANE_CITRATE	3.314	3679217	SAMPLE
MZ002K-Plate08-Pool35-QuantResults.txt	MZ002K-Pool35-P008-C220-T24	008	35	220	24	CARBETAPENTANE_CITRATE	3.329	3986737	SAMPLE
MZ002K-Plate08-Pool35-QuantResults.txt	MZ002K-Pool35-P008-C225-T00	008	35	225	0	CARBETAPENTANE_CITRATE	3.277	2410870	SAMPLE
MZ002K-Plate08-Pool35-QuantResults.txt	MZ002K-Pool35-P008-C225-T01	008	35	225	1	CARBETAPENTANE_CITRATE	3.292	2254827	SAMPLE
MZ002K-Plate08-Pool35-QuantResults.txt	MZ002K-Pool35-P008-C225-T02	008	35	225	2	CARBETAPENTANE_CITRATE	3.291	2620289	SAMPLE
MZ002K-Plate08-Pool35-QuantResults.txt	MZ002K-Pool35-P008-C225-T04	008	35	225	4	CARBETAPENTANE_CITRATE	3.291	2772589	SAMPLE
MZ002K-Plate08-Pool35-QuantResults.txt	MZ002K-Pool35-P008-C225-T06	008	35	225	6	CARBETAPENTANE_CITRATE	3.291	2929320	SAMPLE
MZ002K-Plate08-Pool35-QuantResults.txt	MZ002K-Pool35-P008-C225-T08	008	35	225	8	CARBETAPENTANE_CITRATE	3.29	3196286	SAMPLE
MZ002K-Plate08-Pool35-QuantResults.txt	MZ002K-Pool35-P008-C225-T12	008	35	225	12	CARBETAPENTANE_CITRATE	3.312	3154549	SAMPLE
MZ002K-Plate08-Pool35-QuantResults.txt	MZ002K-Pool35-P008-C225-T18	008	35	225	18	CARBETAPENTANE_CITRATE	3.314	3466529	SAMPLE
MZ002K-Plate08-Pool35-QuantResults.txt	MZ002K-Pool35-P008-C225-T24	008	35	225	24	CARBETAPENTANE_CITRATE	3.323	4058932	SAMPLE
MZ002K-Plate08-Pool40-QuantResults.txt	MZ002K-Pool40-P008-C218-T00	008	40	218	0	CARBETAPENTANE_CITRATE	3.235	2042659	SAMPLE
MZ002K-Plate08-Pool40-QuantResults.txt	MZ002K-Pool40-P008-C218-T01	008	40	218	1	CARBETAPENTANE_CITRATE	3.235	2380853	SAMPLE
MZ002K-Plate08-Pool40-QuantResults.txt	MZ002K-Pool40-P008-C218-T02	008	40	218	2	CARBETAPENTANE_CITRATE	3.246	2260554	SAMPLE
MZ002K-Plate08-Pool40-QuantResults.txt	MZ002K-Pool40-P008-C218-T04	008	40	218	4	CARBETAPENTANE_CITRATE	3.244	2614026	SAMPLE
MZ002K-Plate08-Pool40-QuantResults.txt	MZ002K-Pool40-P008-C218-T06	008	40	218	6	CARBETAPENTANE_CITRATE	3.258	2621213	SAMPLE
MZ002K-Plate08-Pool40-QuantResults.txt	MZ002K-Pool40-P008-C218-T08	008	40	218	8	CARBETAPENTANE_CITRATE	3.28	2654828	SAMPLE
MZ002K-Plate08-Pool40-QuantResults.txt	MZ002K-Pool40-P008-C218-T12	008	40	218	12	CARBETAPENTANE_CITRATE	3.291	2793817	SAMPLE
MZ002K-Plate08-Pool40-QuantResults.txt	MZ002K-Pool40-P008-C218-T18	008	40	218	18	CARBETAPENTANE_CITRATE	3.281	3583347	SAMPLE
MZ002K-Plate08-Pool40-QuantResults.txt	MZ002K-Pool40-P008-C218-T24	008	40	218	24	CARBETAPENTANE_CITRATE	3.292	3936821	SAMPLE
MZ002K-Plate08-Pool40-QuantResults.txt	MZ002K-Pool40-P008-C219-T00	008	40	219	0	CARBETAPENTANE_CITRATE	3.234	2245128	SAMPLE
MZ002K-Plate08-Pool40-QuantResults.txt	MZ002K-Pool40-P008-C219-T01	008	40	219	1	CARBETAPENTANE_CITRATE	3.235	2183755	SAMPLE
MZ002K-Plate08-Pool40-QuantResults.txt	MZ002K-Pool40-P008-C219-T02	008	40	219	2	CARBETAPENTANE_CITRATE	3.234	2217563	SAMPLE
MZ002K-Plate08-Pool40-QuantResults.txt	MZ002K-Pool40-P008-C219-T04	008	40	219	4	CARBETAPENTANE_CITRATE	3.245	2616573	SAMPLE
MZ002K-Plate08-Pool40-QuantResults.txt	MZ002K-Pool40-P008-C219-T06	008	40	219	6	CARBETAPENTANE_CITRATE	3.257	2485360	SAMPLE
MZ002K-Plate08-Pool40-QuantResults.txt	MZ002K-Pool40-P008-C219-T08	008	40	219	8	CARBETAPENTANE_CITRATE	3.28	2592703	SAMPLE
MZ002K-Plate08-Pool40-QuantResults.txt	MZ002K-Pool40-P008-C219-T12	008	40	219	12	CARBETAPENTANE_CITRATE	3.28	2834880	SAMPLE
MZ002K-Plate08-Pool40-QuantResults.txt	MZ002K-Pool40-P008-C219-T18	008	40	219	18	CARBETAPENTANE_CITRATE	3.28	3585893	SAMPLE
MZ002K-Plate08-Pool40-QuantResults.txt	MZ002K-Pool40-P008-C219-T24	008	40	219	24	CARBETAPENTANE_CITRATE	3.291	3829975	SAMPLE
MZ002K-Plate08-Pool40-QuantResults.txt	MZ002K-Pool40-P008-C220-T00	008	40	220	0	CARBETAPENTANE_CITRATE	3.234	2155012	SAMPLE
MZ002K-Plate08-Pool40-QuantResults.txt	MZ002K-Pool40-P008-C220-T01	008	40	220	1	CARBETAPENTANE_CITRATE	3.235	2354411	SAMPLE
MZ002K-Plate08-Pool40-QuantResults.txt	MZ002K-Pool40-P008-C220-T02	008	40	220	2	CARBETAPENTANE_CITRATE	3.238	2009807	SAMPLE
MZ002K-Plate08-Pool40-QuantResults.txt	MZ002K-Pool40-P008-C220-T04	008	40	220	4	CARBETAPENTANE_CITRATE	3.245	2217329	SAMPLE
MZ002K-Plate08-Pool40-QuantResults.txt	MZ002K-Pool40-P008-C220-T06	008	40	220	6	CARBETAPENTANE_CITRATE	3.271	2454013	SAMPLE
MZ002K-Plate08-Pool40-QuantResults.txt	MZ002K-Pool40-P008-C220-T08	008	40	220	8	CARBETAPENTANE_CITRATE	3.269	2390603	SAMPLE
MZ002K-Plate08-Pool40-QuantResults.txt	MZ002K-Pool40-P008-C220-T12	008	40	220	12	CARBETAPENTANE_CITRATE	3.29	2941805	SAMPLE
MZ002K-Plate08-Pool40-QuantResults.txt	MZ002K-Pool40-P008-C220-T18	008	40	220	18	CARBETAPENTANE_CITRATE	3.289	3044993	SAMPLE
MZ002K-Plate08-Pool40-QuantResults.txt	MZ002K-Pool40-P008-C220-T24	008	40	220	24	CARBETAPENTANE_CITRATE	3.289	3337584	SAMPLE
MZ002K-Plate08-Pool40-QuantResults.txt	MZ002K-Pool40-P008-C225-T00	008	40	225	0	CARBETAPENTANE_CITRATE	3.234	2563883	SAMPLE
MZ002K-Plate08-Pool40-QuantResults.txt	MZ002K-Pool40-P008-C225-T01	008	40	225	1	CARBETAPENTANE_CITRATE	3.234	2583515	SAMPLE
MZ002K-Plate08-Pool40-QuantResults.txt	MZ002K-Pool40-P008-C225-T02	008	40	225	2	CARBETAPENTANE_CITRATE	3.244	2716977	SAMPLE
MZ002K-Plate08-Pool40-QuantResults.txt	MZ002K-Pool40-P008-C225-T04	008	40	225	4	CARBETAPENTANE_CITRATE	3.247	3107843	SAMPLE
MZ002K-Plate08-Pool40-QuantResults.txt	MZ002K-Pool40-P008-C225-T06	008	40	225	6	CARBETAPENTANE_CITRATE	3.256	3246380	SAMPLE
MZ002K-Plate08-Pool40-QuantResults.txt	MZ002K-Pool40-P008-C225-T08	008	40	225	8	CARBETAPENTANE_CITRATE	3.268	3768056	SAMPLE
MZ002K-Plate08-Pool40-QuantResults.txt	MZ002K-Pool40-P008-C225-T12	008	40	225	12	CARBETAPENTANE_CITRATE	3.271	3803428	SAMPLE
MZ002K-Plate08-Pool40-QuantResults.txt	MZ002K-Pool40-P008-C225-T18	008	40	225	18	CARBETAPENTANE_CITRATE	3.279	4249714	SAMPLE
MZ002K-Plate08-Pool40-QuantResults.txt	MZ002K-Pool40-P008-C225-T24	008	40	225	24	CARBETAPENTANE_CITRATE	3.279	3734976	SAMPLE
MZ002K-Plate08-Pool47-QuantResults.txt	MZ002K-Pool47-P008-C218-T00	008	47	218	0	CARBETAPENTANE_CITRATE	3.28	2235455	SAMPLE
MZ002K-Plate08-Pool47-QuantResults.txt	MZ002K-Pool47-P008-C218-T01	008	47	218	1	CARBETAPENTANE_CITRATE	3.279	2469955	SAMPLE
MZ002K-Plate08-Pool47-QuantResults.txt	MZ002K-Pool47-P008-C218-T02	008	47	218	2	CARBETAPENTANE_CITRATE	3.288	2357166	SAMPLE
MZ002K-Plate08-Pool47-QuantResults.txt	MZ002K-Pool47-P008-C218-T04	008	47	218	4	CARBETAPENTANE_CITRATE	3.303	2617705	SAMPLE
MZ002K-Plate08-Pool47-QuantResults.txt	MZ002K-Pool47-P008-C218-T06	008	47	218	6	CARBETAPENTANE_CITRATE	3.303	2558787	SAMPLE
MZ002K-Plate08-Pool47-QuantResults.txt	MZ002K-Pool47-P008-C218-T08	008	47	218	8	CARBETAPENTANE_CITRATE	3.323	1892457	SAMPLE
MZ002K-Plate08-Pool47-QuantResults.txt	MZ002K-Pool47-P008-C218-T12	008	47	218	12	CARBETAPENTANE_CITRATE	3.311	2884405	SAMPLE
MZ002K-Plate08-Pool47-QuantResults.txt	MZ002K-Pool47-P008-C218-T18	008	47	218	18	CARBETAPENTANE_CITRATE	3.323	3235093	SAMPLE
MZ002K-Plate08-Pool47-QuantResults.txt	MZ002K-Pool47-P008-C218-T24	008	47	218	24	CARBETAPENTANE_CITRATE	3.323	3843656	SAMPLE
MZ002K-Plate08-Pool47-QuantResults.txt	MZ002K-Pool47-P008-C219-T00	008	47	219	0	CARBETAPENTANE_CITRATE	3.281	2337250	SAMPLE
MZ002K-Plate08-Pool47-QuantResults.txt	MZ002K-Pool47-P008-C219-T01	008	47	219	1	CARBETAPENTANE_CITRATE	3.291	2277057	SAMPLE
MZ002K-Plate08-Pool47-QuantResults.txt	MZ002K-Pool47-P008-C219-T02	008	47	219	2	CARBETAPENTANE_CITRATE	3.292	2056200	SAMPLE
MZ002K-Plate08-Pool47-QuantResults.txt	MZ002K-Pool47-P008-C219-T04	008	47	219	4	CARBETAPENTANE_CITRATE	3.292	2625638	SAMPLE
MZ002K-Plate08-Pool47-QuantResults.txt	MZ002K-Pool47-P008-C219-T06	008	47	219	6	CARBETAPENTANE_CITRATE	3.303	2536111	SAMPLE
MZ002K-Plate08-Pool47-QuantResults.txt	MZ002K-Pool47-P008-C219-T08	008	47	219	8	CARBETAPENTANE_CITRATE	3.323	2001621	SAMPLE
MZ002K-Plate08-Pool47-QuantResults.txt	MZ002K-Pool47-P008-C219-T12	008	47	219	12	CARBETAPENTANE_CITRATE	3.311	3089304	SAMPLE
MZ002K-Plate08-Pool47-QuantResults.txt	MZ002K-Pool47-P008-C219-T18	008	47	219	18	CARBETAPENTANE_CITRATE	3.313	3226332	SAMPLE
MZ002K-Plate08-Pool47-QuantResults.txt	MZ002K-Pool47-P008-C219-T24	008	47	219	24	CARBETAPENTANE_CITRATE	3.325	3689748	SAMPLE
MZ002K-Plate08-Pool47-QuantResults.txt	MZ002K-Pool47-P008-C220-T00	008	47	220	0	CARBETAPENTANE_CITRATE	3.278	2434193	SAMPLE
MZ002K-Plate08-Pool47-QuantResults.txt	MZ002K-Pool47-P008-C220-T01	008	47	220	1	CARBETAPENTANE_CITRATE	3.281	2249403	SAMPLE
MZ002K-Plate08-Pool47-QuantResults.txt	MZ002K-Pool47-P008-C220-T02	008	47	220	2	CARBETAPENTANE_CITRATE	3.281	2224245	SAMPLE
MZ002K-Plate08-Pool47-QuantResults.txt	MZ002K-Pool47-P008-C220-T04	008	47	220	4	CARBETAPENTANE_CITRATE	3.29	2447852	SAMPLE
MZ002K-Plate08-Pool47-QuantResults.txt	MZ002K-Pool47-P008-C220-T06	008	47	220	6	CARBETAPENTANE_CITRATE	3.292	2560684	SAMPLE
MZ002K-Plate08-Pool47-QuantResults.txt	MZ002K-Pool47-P008-C220-T08	008	47	220	8	CARBETAPENTANE_CITRATE	3.304	2801323	SAMPLE
MZ002K-Plate08-Pool47-QuantResults.txt	MZ002K-Pool47-P008-C220-T12	008	47	220	12	CARBETAPENTANE_CITRATE	3.311	2855610	SAMPLE
MZ002K-Plate08-Pool47-QuantResults.txt	MZ002K-Pool47-P008-C220-T18	008	47	220	18	CARBETAPENTANE_CITRATE	3.323	3258706	SAMPLE
MZ002K-Plate08-Pool47-QuantResults.txt	MZ002K-Pool47-P008-C220-T24	008	47	220	24	CARBETAPENTANE_CITRATE	3.334	3254620	SAMPLE
MZ002K-Plate08-Pool47-QuantResults.txt	MZ002K-Pool47-P008-C225-T00	008	47	225	0	CARBETAPENTANE_CITRATE	3.259	2720923	SAMPLE
MZ002K-Plate08-Pool47-QuantResults.txt	MZ002K-Pool47-P008-C225-T01	008	47	225	1	CARBETAPENTANE_CITRATE	3.27	2604765	SAMPLE
MZ002K-Plate08-Pool47-QuantResults.txt	MZ002K-Pool47-P008-C225-T02	008	47	225	2	CARBETAPENTANE_CITRATE	3.279	2992920	SAMPLE
MZ002K-Plate08-Pool47-QuantResults.txt	MZ002K-Pool47-P008-C225-T04	008	47	225	4	CARBETAPENTANE_CITRATE	3.29	2949420	SAMPLE
MZ002K-Plate08-Pool47-QuantResults.txt	MZ002K-Pool47-P008-C225-T06	008	47	225	6	CARBETAPENTANE_CITRATE	3.29	3278381	SAMPLE
MZ002K-Plate08-Pool47-QuantResults.txt	MZ002K-Pool47-P008-C225-T08	008	47	225	8	CARBETAPENTANE_CITRATE	3.301	3174146	SAMPLE
MZ002K-Plate08-Pool47-QuantResults.txt	MZ002K-Pool47-P008-C225-T12	008	47	225	12	CARBETAPENTANE_CITRATE	3.301	3778559	SAMPLE
MZ002K-Plate08-Pool47-QuantResults.txt	MZ002K-Pool47-P008-C225-T18	008	47	225	18	CARBETAPENTANE_CITRATE	3.315	3824361	SAMPLE
MZ002K-Plate08-Pool47-QuantResults.txt	MZ002K-Pool47-P008-C225-T24	008	47	225	24	CARBETAPENTANE_CITRATE	3.324	4056666	SAMPLE
MZ002K-Plate09-Pool34-QuantResults.txt	MZ002K-Pool34-P009-C236-T00	009	34	236	0	CARBETAPENTANE_CITRATE	3.19	2552334	SAMPLE
MZ002K-Plate09-Pool34-QuantResults.txt	MZ002K-Pool34-P009-C236-T01	009	34	236	1	CARBETAPENTANE_CITRATE	3.2	2586696	SAMPLE
MZ002K-Plate09-Pool34-QuantResults.txt	MZ002K-Pool34-P009-C236-T02	009	34	236	2	CARBETAPENTANE_CITRATE	3.213	2495845	SAMPLE
MZ002K-Plate09-Pool34-QuantResults.txt	MZ002K-Pool34-P009-C236-T04	009	34	236	4	CARBETAPENTANE_CITRATE	3.211	3205730	SAMPLE
MZ002K-Plate09-Pool34-QuantResults.txt	MZ002K-Pool34-P009-C236-T06	009	34	236	6	CARBETAPENTANE_CITRATE	3.223	3067275	SAMPLE
MZ002K-Plate09-Pool34-QuantResults.txt	MZ002K-Pool34-P009-C236-T08	009	34	236	8	CARBETAPENTANE_CITRATE	3.224	3141601	SAMPLE
MZ002K-Plate09-Pool34-QuantResults.txt	MZ002K-Pool34-P009-C236-T12	009	34	236	12	CARBETAPENTANE_CITRATE	3.223	3219357	SAMPLE
MZ002K-Plate09-Pool34-QuantResults.txt	MZ002K-Pool34-P009-C236-T18	009	34	236	18	CARBETAPENTANE_CITRATE	3.235	3246877	SAMPLE
MZ002K-Plate09-Pool34-QuantResults.txt	MZ002K-Pool34-P009-C236-T24	009	34	236	24	CARBETAPENTANE_CITRATE	3.244	3923689	SAMPLE
MZ002K-Plate09-Pool34-QuantResults.txt	MZ002K-Pool34-P009-C237-T00	009	34	237	0	CARBETAPENTANE_CITRATE	3.19	2029765	SAMPLE
MZ002K-Plate09-Pool34-QuantResults.txt	MZ002K-Pool34-P009-C237-T01	009	34	237	1	CARBETAPENTANE_CITRATE	3.203	1963329	SAMPLE
MZ002K-Plate09-Pool34-QuantResults.txt	MZ002K-Pool34-P009-C237-T02	009	34	237	2	CARBETAPENTANE_CITRATE	3.203	2346800	SAMPLE
MZ002K-Plate09-Pool34-QuantResults.txt	MZ002K-Pool34-P009-C237-T04	009	34	237	4	CARBETAPENTANE_CITRATE	3.211	2195805	SAMPLE
MZ002K-Plate09-Pool34-QuantResults.txt	MZ002K-Pool34-P009-C237-T06	009	34	237	6	CARBETAPENTANE_CITRATE	3.214	2623679	SAMPLE
MZ002K-Plate09-Pool34-QuantResults.txt	MZ002K-Pool34-P009-C237-T08	009	34	237	8	CARBETAPENTANE_CITRATE	3.235	2476919	SAMPLE
MZ002K-Plate09-Pool34-QuantResults.txt	MZ002K-Pool34-P009-C237-T12	009	34	237	12	CARBETAPENTANE_CITRATE	3.226	2990514	SAMPLE
MZ002K-Plate09-Pool34-QuantResults.txt	MZ002K-Pool34-P009-C237-T18	009	34	237	18	CARBETAPENTANE_CITRATE	3.246	2891752	SAMPLE
MZ002K-Plate09-Pool34-QuantResults.txt	MZ002K-Pool34-P009-C237-T24	009	34	237	24	CARBETAPENTANE_CITRATE	3.248	3225665	SAMPLE
MZ002K-Plate09-Pool34-QuantResults.txt	MZ002K-Pool34-P009-C250-T00	009	34	250	0	CARBETAPENTANE_CITRATE	3.201	2278176	SAMPLE
MZ002K-Plate09-Pool34-QuantResults.txt	MZ002K-Pool34-P009-C250-T01	009	34	250	1	CARBETAPENTANE_CITRATE	3.2	2211838	SAMPLE
MZ002K-Plate09-Pool34-QuantResults.txt	MZ002K-Pool34-P009-C250-T02	009	34	250	2	CARBETAPENTANE_CITRATE	3.2	2764655	SAMPLE
MZ002K-Plate09-Pool34-QuantResults.txt	MZ002K-Pool34-P009-C250-T04	009	34	250	4	CARBETAPENTANE_CITRATE	3.212	2641086	SAMPLE
MZ002K-Plate09-Pool34-QuantResults.txt	MZ002K-Pool34-P009-C250-T06	009	34	250	6	CARBETAPENTANE_CITRATE	3.213	2917124	SAMPLE
MZ002K-Plate09-Pool34-QuantResults.txt	MZ002K-Pool34-P009-C250-T08	009	34	250	8	CARBETAPENTANE_CITRATE	3.223	3094886	SAMPLE
MZ002K-Plate09-Pool34-QuantResults.txt	MZ002K-Pool34-P009-C250-T12	009	34	250	12	CARBETAPENTANE_CITRATE	3.224	3331748	SAMPLE
MZ002K-Plate09-Pool34-QuantResults.txt	MZ002K-Pool34-P009-C250-T18	009	34	250	18	CARBETAPENTANE_CITRATE	3.235	3113732	SAMPLE
MZ002K-Plate09-Pool34-QuantResults.txt	MZ002K-Pool34-P009-C250-T24	009	34	250	24	CARBETAPENTANE_CITRATE	3.236	4056385	SAMPLE
MZ002K-Plate09-Pool34-QuantResults.txt	MZ002K-Pool34-P009-C907-T00	009	34	907	0	CARBETAPENTANE_CITRATE	3.192	2182988	CTRL
MZ002K-Plate09-Pool34-QuantResults.txt	MZ002K-Pool34-P009-C907-T01	009	34	907	1	CARBETAPENTANE_CITRATE	3.2	2026974	CTRL
MZ002K-Plate09-Pool34-QuantResults.txt	MZ002K-Pool34-P009-C907-T02	009	34	907	2	CARBETAPENTANE_CITRATE	3.203	1993615	CTRL
MZ002K-Plate09-Pool34-QuantResults.txt	MZ002K-Pool34-P009-C907-T04	009	34	907	4	CARBETAPENTANE_CITRATE	3.211	2479090	CTRL
MZ002K-Plate09-Pool34-QuantResults.txt	MZ002K-Pool34-P009-C907-T06	009	34	907	6	CARBETAPENTANE_CITRATE	3.213	2392724	CTRL
MZ002K-Plate09-Pool34-QuantResults.txt	MZ002K-Pool34-P009-C907-T08	009	34	907	8	CARBETAPENTANE_CITRATE	3.213	2418228	CTRL
MZ002K-Plate09-Pool34-QuantResults.txt	MZ002K-Pool34-P009-C907-T12	009	34	907	12	CARBETAPENTANE_CITRATE	3.214	2585631	CTRL
MZ002K-Plate09-Pool34-QuantResults.txt	MZ002K-Pool34-P009-C907-T18	009	34	907	18	CARBETAPENTANE_CITRATE	3.222	3139360	CTRL
MZ002K-Plate09-Pool34-QuantResults.txt	MZ002K-Pool34-P009-C907-T24	009	34	907	24	CARBETAPENTANE_CITRATE	3.222	3323636	CTRL
MZ002K-Plate09-Pool35-QuantResults.txt	MZ002K-Pool35-P009-C236-T00	009	35	236	0	CARBETAPENTANE_CITRATE	3.2	2728361	SAMPLE
MZ002K-Plate09-Pool35-QuantResults.txt	MZ002K-Pool35-P009-C236-T01	009	35	236	1	CARBETAPENTANE_CITRATE	3.211	2936171	SAMPLE
MZ002K-Plate09-Pool35-QuantResults.txt	MZ002K-Pool35-P009-C236-T02	009	35	236	2	CARBETAPENTANE_CITRATE	3.214	3144088	SAMPLE
MZ002K-Plate09-Pool35-QuantResults.txt	MZ002K-Pool35-P009-C236-T04	009	35	236	4	CARBETAPENTANE_CITRATE	3.224	3488497	SAMPLE
MZ002K-Plate09-Pool35-QuantResults.txt	MZ002K-Pool35-P009-C236-T06	009	35	236	6	CARBETAPENTANE_CITRATE	3.224	3498019	SAMPLE
MZ002K-Plate09-Pool35-QuantResults.txt	MZ002K-Pool35-P009-C236-T08	009	35	236	8	CARBETAPENTANE_CITRATE	3.233	3373074	SAMPLE
MZ002K-Plate09-Pool35-QuantResults.txt	MZ002K-Pool35-P009-C236-T12	009	35	236	12	CARBETAPENTANE_CITRATE	3.245	3768767	SAMPLE
MZ002K-Plate09-Pool35-QuantResults.txt	MZ002K-Pool35-P009-C236-T18	009	35	236	18	CARBETAPENTANE_CITRATE	3.244	4170489	SAMPLE
MZ002K-Plate09-Pool35-QuantResults.txt	MZ002K-Pool35-P009-C236-T24	009	35	236	24	CARBETAPENTANE_CITRATE	3.255	4552132	SAMPLE
MZ002K-Plate09-Pool35-QuantResults.txt	MZ002K-Pool35-P009-C237-T00	009	35	237	0	CARBETAPENTANE_CITRATE	3.213	2106780	SAMPLE
MZ002K-Plate09-Pool35-QuantResults.txt	MZ002K-Pool35-P009-C237-T01	009	35	237	1	CARBETAPENTANE_CITRATE	3.213	2392954	SAMPLE
MZ002K-Plate09-Pool35-QuantResults.txt	MZ002K-Pool35-P009-C237-T02	009	35	237	2	CARBETAPENTANE_CITRATE	3.213	2746871	SAMPLE
MZ002K-Plate09-Pool35-QuantResults.txt	MZ002K-Pool35-P009-C237-T04	009	35	237	4	CARBETAPENTANE_CITRATE	3.223	2760855	SAMPLE
MZ002K-Plate09-Pool35-QuantResults.txt	MZ002K-Pool35-P009-C237-T06	009	35	237	6	CARBETAPENTANE_CITRATE	3.222	3012166	SAMPLE
MZ002K-Plate09-Pool35-QuantResults.txt	MZ002K-Pool35-P009-C237-T08	009	35	237	8	CARBETAPENTANE_CITRATE	3.247	2621238	SAMPLE
MZ002K-Plate09-Pool35-QuantResults.txt	MZ002K-Pool35-P009-C237-T12	009	35	237	12	CARBETAPENTANE_CITRATE	3.245	3460246	SAMPLE
MZ002K-Plate09-Pool35-QuantResults.txt	MZ002K-Pool35-P009-C237-T18	009	35	237	18	CARBETAPENTANE_CITRATE	3.256	3266310	SAMPLE
MZ002K-Plate09-Pool35-QuantResults.txt	MZ002K-Pool35-P009-C237-T24	009	35	237	24	CARBETAPENTANE_CITRATE	3.259	3646017	SAMPLE
MZ002K-Plate09-Pool35-QuantResults.txt	MZ002K-Pool35-P009-C250-T00	009	35	250	0	CARBETAPENTANE_CITRATE	3.201	2562480	SAMPLE
MZ002K-Plate09-Pool35-QuantResults.txt	MZ002K-Pool35-P009-C250-T01	009	35	250	1	CARBETAPENTANE_CITRATE	3.211	2536036	SAMPLE
MZ002K-Plate09-Pool35-QuantResults.txt	MZ002K-Pool35-P009-C250-T02	009	35	250	2	CARBETAPENTANE_CITRATE	3.211	2983051	SAMPLE
MZ002K-Plate09-Pool35-QuantResults.txt	MZ002K-Pool35-P009-C250-T04	009	35	250	4	CARBETAPENTANE_CITRATE	3.223	3122999	SAMPLE
MZ002K-Plate09-Pool35-QuantResults.txt	MZ002K-Pool35-P009-C250-T06	009	35	250	6	CARBETAPENTANE_CITRATE	3.224	3230195	SAMPLE
MZ002K-Plate09-Pool35-QuantResults.txt	MZ002K-Pool35-P009-C250-T08	009	35	250	8	CARBETAPENTANE_CITRATE	3.233	3516137	SAMPLE
MZ002K-Plate09-Pool35-QuantResults.txt	MZ002K-Pool35-P009-C250-T12	009	35	250	12	CARBETAPENTANE_CITRATE	3.243	3941683	SAMPLE
MZ002K-Plate09-Pool35-QuantResults.txt	MZ002K-Pool35-P009-C250-T18	009	35	250	18	CARBETAPENTANE_CITRATE	3.246	3743059	SAMPLE
MZ002K-Plate09-Pool35-QuantResults.txt	MZ002K-Pool35-P009-C250-T24	009	35	250	24	CARBETAPENTANE_CITRATE	3.259	4174709	SAMPLE
MZ002K-Plate09-Pool35-QuantResults.txt	MZ002K-Pool35-P009-C907-T00	009	35	907	0	CARBETAPENTANE_CITRATE	3.202	2801017	CTRL
MZ002K-Plate09-Pool35-QuantResults.txt	MZ002K-Pool35-P009-C907-T01	009	35	907	1	CARBETAPENTANE_CITRATE	3.202	2692306	CTRL
MZ002K-Plate09-Pool35-QuantResults.txt	MZ002K-Pool35-P009-C907-T02	009	35	907	2	CARBETAPENTANE_CITRATE	3.212	2631039	CTRL
MZ002K-Plate09-Pool35-QuantResults.txt	MZ002K-Pool35-P009-C907-T04	009	35	907	4	CARBETAPENTANE_CITRATE	3.211	2548952	CTRL
MZ002K-Plate09-Pool35-QuantResults.txt	MZ002K-Pool35-P009-C907-T06	009	35	907	6	CARBETAPENTANE_CITRATE	3.215	2722101	CTRL
MZ002K-Plate09-Pool35-QuantResults.txt	MZ002K-Pool35-P009-C907-T08	009	35	907	8	CARBETAPENTANE_CITRATE	3.213	3293759	CTRL
MZ002K-Plate09-Pool35-QuantResults.txt	MZ002K-Pool35-P009-C907-T12	009	35	907	12	CARBETAPENTANE_CITRATE	3.223	3004852	CTRL
MZ002K-Plate09-Pool35-QuantResults.txt	MZ002K-Pool35-P009-C907-T18	009	35	907	18	CARBETAPENTANE_CITRATE	3.224	3521482	CTRL
MZ002K-Plate09-Pool35-QuantResults.txt	MZ002K-Pool35-P009-C907-T24	009	35	907	24	CARBETAPENTANE_CITRATE	3.234	3704418	CTRL
MZ002K-Plate09-Pool40-QuantResults.txt	MZ002K-Pool40-P009-C236-T00	009	40	236	0	CARBETAPENTANE_CITRATE	3.189	2254482	SAMPLE
MZ002K-Plate09-Pool40-QuantResults.txt	MZ002K-Pool40-P009-C236-T01	009	40	236	1	CARBETAPENTANE_CITRATE	3.199	2383445	SAMPLE
MZ002K-Plate09-Pool40-QuantResults.txt	MZ002K-Pool40-P009-C236-T02	009	40	236	2	CARBETAPENTANE_CITRATE	3.2	2629301	SAMPLE
MZ002K-Plate09-Pool40-QuantResults.txt	MZ002K-Pool40-P009-C236-T04	009	40	236	4	CARBETAPENTANE_CITRATE	3.201	2955960	SAMPLE
MZ002K-Plate09-Pool40-QuantResults.txt	MZ002K-Pool40-P009-C236-T06	009	40	236	6	CARBETAPENTANE_CITRATE	3.202	3105667	SAMPLE
MZ002K-Plate09-Pool40-QuantResults.txt	MZ002K-Pool40-P009-C236-T08	009	40	236	8	CARBETAPENTANE_CITRATE	3.213	2944124	SAMPLE
MZ002K-Plate09-Pool40-QuantResults.txt	MZ002K-Pool40-P009-C236-T12	009	40	236	12	CARBETAPENTANE_CITRATE	3.224	3260160	SAMPLE
MZ002K-Plate09-Pool40-QuantResults.txt	MZ002K-Pool40-P009-C236-T18	009	40	236	18	CARBETAPENTANE_CITRATE	3.221	3429582	SAMPLE
MZ002K-Plate09-Pool40-QuantResults.txt	MZ002K-Pool40-P009-C236-T24	009	40	236	24	CARBETAPENTANE_CITRATE	3.235	3747752	SAMPLE
MZ002K-Plate09-Pool40-QuantResults.txt	MZ002K-Pool40-P009-C237-T00	009	40	237	0	CARBETAPENTANE_CITRATE	3.191	2155948	SAMPLE
MZ002K-Plate09-Pool40-QuantResults.txt	MZ002K-Pool40-P009-C237-T01	009	40	237	1	CARBETAPENTANE_CITRATE	3.189	2203412	SAMPLE
MZ002K-Plate09-Pool40-QuantResults.txt	MZ002K-Pool40-P009-C237-T02	009	40	237	2	CARBETAPENTANE_CITRATE	3.203	2357092	SAMPLE
MZ002K-Plate09-Pool40-QuantResults.txt	MZ002K-Pool40-P009-C237-T04	009	40	237	4	CARBETAPENTANE_CITRATE	3.212	2296163	SAMPLE
MZ002K-Plate09-Pool40-QuantResults.txt	MZ002K-Pool40-P009-C237-T06	009	40	237	6	CARBETAPENTANE_CITRATE	3.211	2246677	SAMPLE
MZ002K-Plate09-Pool40-QuantResults.txt	MZ002K-Pool40-P009-C237-T08	009	40	237	8	CARBETAPENTANE_CITRATE	3.213	2700312	SAMPLE
MZ002K-Plate09-Pool40-QuantResults.txt	MZ002K-Pool40-P009-C237-T12	009	40	237	12	CARBETAPENTANE_CITRATE	3.225	2575879	SAMPLE
MZ002K-Plate09-Pool40-QuantResults.txt	MZ002K-Pool40-P009-C237-T18	009	40	237	18	CARBETAPENTANE_CITRATE	3.226	3258000	SAMPLE
MZ002K-Plate09-Pool40-QuantResults.txt	MZ002K-Pool40-P009-C237-T24	009	40	237	24	CARBETAPENTANE_CITRATE	3.232	3150083	SAMPLE
MZ002K-Plate09-Pool40-QuantResults.txt	MZ002K-Pool40-P009-C250-T00	009	40	250	0	CARBETAPENTANE_CITRATE	3.19	2229775	SAMPLE
MZ002K-Plate09-Pool40-QuantResults.txt	MZ002K-Pool40-P009-C250-T01	009	40	250	1	CARBETAPENTANE_CITRATE	3.189	2278909	SAMPLE
MZ002K-Plate09-Pool40-QuantResults.txt	MZ002K-Pool40-P009-C250-T02	009	40	250	2	CARBETAPENTANE_CITRATE	3.199	2461587	SAMPLE
MZ002K-Plate09-Pool40-QuantResults.txt	MZ002K-Pool40-P009-C250-T04	009	40	250	4	CARBETAPENTANE_CITRATE	3.19	2882797	SAMPLE
MZ002K-Plate09-Pool40-QuantResults.txt	MZ002K-Pool40-P009-C250-T06	009	40	250	6	CARBETAPENTANE_CITRATE	3.212	2538274	SAMPLE
MZ002K-Plate09-Pool40-QuantResults.txt	MZ002K-Pool40-P009-C250-T08	009	40	250	8	CARBETAPENTANE_CITRATE	3.214	2859126	SAMPLE
MZ002K-Plate09-Pool40-QuantResults.txt	MZ002K-Pool40-P009-C250-T12	009	40	250	12	CARBETAPENTANE_CITRATE	3.211	3711872	SAMPLE
MZ002K-Plate09-Pool40-QuantResults.txt	MZ002K-Pool40-P009-C250-T18	009	40	250	18	CARBETAPENTANE_CITRATE	3.225	3548038	SAMPLE
MZ002K-Plate09-Pool40-QuantResults.txt	MZ002K-Pool40-P009-C250-T24	009	40	250	24	CARBETAPENTANE_CITRATE	3.226	3453338	SAMPLE
MZ002K-Plate09-Pool40-QuantResults.txt	MZ002K-Pool40-P009-C907-T00	009	40	907	0	CARBETAPENTANE_CITRATE	3.19	2054856	CTRL
MZ002K-Plate09-Pool40-QuantResults.txt	MZ002K-Pool40-P009-C907-T01	009	40	907	1	CARBETAPENTANE_CITRATE	3.191	2094266	CTRL
MZ002K-Plate09-Pool40-QuantResults.txt	MZ002K-Pool40-P009-C907-T02	009	40	907	2	CARBETAPENTANE_CITRATE	3.189	2315471	CTRL
MZ002K-Plate09-Pool40-QuantResults.txt	MZ002K-Pool40-P009-C907-T04	009	40	907	4	CARBETAPENTANE_CITRATE	3.191	2264175	CTRL
MZ002K-Plate09-Pool40-QuantResults.txt	MZ002K-Pool40-P009-C907-T06	009	40	907	6	CARBETAPENTANE_CITRATE	3.202	2293676	CTRL
MZ002K-Plate09-Pool40-QuantResults.txt	MZ002K-Pool40-P009-C907-T08	009	40	907	8	CARBETAPENTANE_CITRATE	3.2	2420197	CTRL
MZ002K-Plate09-Pool40-QuantResults.txt	MZ002K-Pool40-P009-C907-T12	009	40	907	12	CARBETAPENTANE_CITRATE	3.211	2509082	CTRL
MZ002K-Plate09-Pool40-QuantResults.txt	MZ002K-Pool40-P009-C907-T18	009	40	907	18	CARBETAPENTANE_CITRATE	3.215	2718529	CTRL
MZ002K-Plate09-Pool40-QuantResults.txt	MZ002K-Pool40-P009-C907-T24	009	40	907	24	CARBETAPENTANE_CITRATE	3.214	3416769	CTRL
MZ002K-Plate09-Pool47-QuantResults.txt	MZ002K-Pool47-P009-C236-T00	009	47	236	0	CARBETAPENTANE_CITRATE	3.211	2262302	SAMPLE
MZ002K-Plate09-Pool47-QuantResults.txt	MZ002K-Pool47-P009-C236-T01	009	47	236	1	CARBETAPENTANE_CITRATE	3.214	2346122	SAMPLE
MZ002K-Plate09-Pool47-QuantResults.txt	MZ002K-Pool47-P009-C236-T02	009	47	236	2	CARBETAPENTANE_CITRATE	3.214	2754313	SAMPLE
MZ002K-Plate09-Pool47-QuantResults.txt	MZ002K-Pool47-P009-C236-T04	009	47	236	4	CARBETAPENTANE_CITRATE	3.222	2867285	SAMPLE
MZ002K-Plate09-Pool47-QuantResults.txt	MZ002K-Pool47-P009-C236-T06	009	47	236	6	CARBETAPENTANE_CITRATE	3.223	3399122	SAMPLE
MZ002K-Plate09-Pool47-QuantResults.txt	MZ002K-Pool47-P009-C236-T08	009	47	236	8	CARBETAPENTANE_CITRATE	3.243	3174154	SAMPLE
MZ002K-Plate09-Pool47-QuantResults.txt	MZ002K-Pool47-P009-C236-T12	009	47	236	12	CARBETAPENTANE_CITRATE	3.245	3458914	SAMPLE
MZ002K-Plate09-Pool47-QuantResults.txt	MZ002K-Pool47-P009-C236-T18	009	47	236	18	CARBETAPENTANE_CITRATE	3.257	3696716	SAMPLE
MZ002K-Plate09-Pool47-QuantResults.txt	MZ002K-Pool47-P009-C236-T24	009	47	236	24	CARBETAPENTANE_CITRATE	3.256	3453295	SAMPLE
MZ002K-Plate09-Pool47-QuantResults.txt	MZ002K-Pool47-P009-C237-T00	009	47	237	0	CARBETAPENTANE_CITRATE	3.201	2184772	SAMPLE
MZ002K-Plate09-Pool47-QuantResults.txt	MZ002K-Pool47-P009-C237-T01	009	47	237	1	CARBETAPENTANE_CITRATE	3.213	1819259	SAMPLE
MZ002K-Plate09-Pool47-QuantResults.txt	MZ002K-Pool47-P009-C237-T02	009	47	237	2	CARBETAPENTANE_CITRATE	3.212	2333671	SAMPLE
MZ002K-Plate09-Pool47-QuantResults.txt	MZ002K-Pool47-P009-C237-T04	009	47	237	4	CARBETAPENTANE_CITRATE	3.224	2007462	SAMPLE
MZ002K-Plate09-Pool47-QuantResults.txt	MZ002K-Pool47-P009-C237-T06	009	47	237	6	CARBETAPENTANE_CITRATE	3.233	2606979	SAMPLE
MZ002K-Plate09-Pool47-QuantResults.txt	MZ002K-Pool47-P009-C237-T08	009	47	237	8	CARBETAPENTANE_CITRATE	3.247	2582024	SAMPLE
MZ002K-Plate09-Pool47-QuantResults.txt	MZ002K-Pool47-P009-C237-T12	009	47	237	12	CARBETAPENTANE_CITRATE	3.244	2826785	SAMPLE
MZ002K-Plate09-Pool47-QuantResults.txt	MZ002K-Pool47-P009-C237-T18	009	47	237	18	CARBETAPENTANE_CITRATE	3.258	2478502	SAMPLE
MZ002K-Plate09-Pool47-QuantResults.txt	MZ002K-Pool47-P009-C237-T24	009	47	237	24	CARBETAPENTANE_CITRATE	3.258	2700131	SAMPLE
MZ002K-Plate09-Pool47-QuantResults.txt	MZ002K-Pool47-P009-C250-T00	009	47	250	0	CARBETAPENTANE_CITRATE	3.212	2125587	SAMPLE
MZ002K-Plate09-Pool47-QuantResults.txt	MZ002K-Pool47-P009-C250-T01	009	47	250	1	CARBETAPENTANE_CITRATE	3.212	1956604	SAMPLE
MZ002K-Plate09-Pool47-QuantResults.txt	MZ002K-Pool47-P009-C250-T02	009	47	250	2	CARBETAPENTANE_CITRATE	3.214	2261536	SAMPLE
MZ002K-Plate09-Pool47-QuantResults.txt	MZ002K-Pool47-P009-C250-T04	009	47	250	4	CARBETAPENTANE_CITRATE	3.222	2318811	SAMPLE
MZ002K-Plate09-Pool47-QuantResults.txt	MZ002K-Pool47-P009-C250-T06	009	47	250	6	CARBETAPENTANE_CITRATE	3.22	2615216	SAMPLE
MZ002K-Plate09-Pool47-QuantResults.txt	MZ002K-Pool47-P009-C250-T08	009	47	250	8	CARBETAPENTANE_CITRATE	3.237	3060646	SAMPLE
MZ002K-Plate09-Pool47-QuantResults.txt	MZ002K-Pool47-P009-C250-T12	009	47	250	12	CARBETAPENTANE_CITRATE	3.244	3085957	SAMPLE
MZ002K-Plate09-Pool47-QuantResults.txt	MZ002K-Pool47-P009-C250-T18	009	47	250	18	CARBETAPENTANE_CITRATE	3.246	3205979	SAMPLE
MZ002K-Plate09-Pool47-QuantResults.txt	MZ002K-Pool47-P009-C250-T24	009	47	250	24	CARBETAPENTANE_CITRATE	3.255	2983292	SAMPLE
MZ002K-Plate09-Pool47-QuantResults.txt	MZ002K-Pool47-P009-C907-T00	009	47	907	0	CARBETAPENTANE_CITRATE	3.201	2179284	CTRL
MZ002K-Plate09-Pool47-QuantResults.txt	MZ002K-Pool47-P009-C907-T01	009	47	907	1	CARBETAPENTANE_CITRATE	3.204	2494228	CTRL
MZ002K-Plate09-Pool47-QuantResults.txt	MZ002K-Pool47-P009-C907-T02	009	47	907	2	CARBETAPENTANE_CITRATE	3.213	2256731	CTRL
MZ002K-Plate09-Pool47-QuantResults.txt	MZ002K-Pool47-P009-C907-T04	009	47	907	4	CARBETAPENTANE_CITRATE	3.214	2462867	CTRL
MZ002K-Plate09-Pool47-QuantResults.txt	MZ002K-Pool47-P009-C907-T06	009	47	907	6	CARBETAPENTANE_CITRATE	3.213	2578427	CTRL
MZ002K-Plate09-Pool47-QuantResults.txt	MZ002K-Pool47-P009-C907-T08	009	47	907	8	CARBETAPENTANE_CITRATE	3.213	2858455	CTRL
MZ002K-Plate09-Pool47-QuantResults.txt	MZ002K-Pool47-P009-C907-T12	009	47	907	12	CARBETAPENTANE_CITRATE	3.223	2702749	CTRL
MZ002K-Plate09-Pool47-QuantResults.txt	MZ002K-Pool47-P009-C907-T18	009	47	907	18	CARBETAPENTANE_CITRATE	3.223	3608268	CTRL
MZ002K-Plate09-Pool47-QuantResults.txt	MZ002K-Pool47-P009-C907-T24	009	47	907	24	CARBETAPENTANE_CITRATE	3.227	4427252	CTRL
MZ002K-Plate10-Pool34-QuantResults.txt	MZ002K-Pool34-P010-C252-T00	010	34	252	0	CARBETAPENTANE_CITRATE	3.179	2137162	SAMPLE
MZ002K-Plate10-Pool34-QuantResults.txt	MZ002K-Pool34-P010-C252-T01	010	34	252	1	CARBETAPENTANE_CITRATE	3.179	2207566	SAMPLE
MZ002K-Plate10-Pool34-QuantResults.txt	MZ002K-Pool34-P010-C252-T02	010	34	252	2	CARBETAPENTANE_CITRATE	3.192	2455967	SAMPLE
MZ002K-Plate10-Pool34-QuantResults.txt	MZ002K-Pool34-P010-C252-T04	010	34	252	4	CARBETAPENTANE_CITRATE	3.191	2016897	SAMPLE
MZ002K-Plate10-Pool34-QuantResults.txt	MZ002K-Pool34-P010-C252-T06	010	34	252	6	CARBETAPENTANE_CITRATE	3.201	2449954	SAMPLE
MZ002K-Plate10-Pool34-QuantResults.txt	MZ002K-Pool34-P010-C252-T08	010	34	252	8	CARBETAPENTANE_CITRATE	3.191	3117674	SAMPLE
MZ002K-Plate10-Pool34-QuantResults.txt	MZ002K-Pool34-P010-C252-T12	010	34	252	12	CARBETAPENTANE_CITRATE	3.189	3400028	SAMPLE
MZ002K-Plate10-Pool34-QuantResults.txt	MZ002K-Pool34-P010-C252-T18	010	34	252	18	CARBETAPENTANE_CITRATE	3.192	3811685	SAMPLE
MZ002K-Plate10-Pool34-QuantResults.txt	MZ002K-Pool34-P010-C252-T24	010	34	252	24	CARBETAPENTANE_CITRATE	3.18	4154985	SAMPLE
MZ002K-Plate10-Pool34-QuantResults.txt	MZ002K-Pool34-P010-C256-T00	010	34	256	0	CARBETAPENTANE_CITRATE	3.18	2208746	SAMPLE
MZ002K-Plate10-Pool34-QuantResults.txt	MZ002K-Pool34-P010-C256-T01	010	34	256	1	CARBETAPENTANE_CITRATE	3.177	2471801	SAMPLE
MZ002K-Plate10-Pool34-QuantResults.txt	MZ002K-Pool34-P010-C256-T02	010	34	256	2	CARBETAPENTANE_CITRATE	3.188	2374176	SAMPLE
MZ002K-Plate10-Pool34-QuantResults.txt	MZ002K-Pool34-P010-C256-T04	010	34	256	4	CARBETAPENTANE_CITRATE	3.19	2396382	SAMPLE
MZ002K-Plate10-Pool34-QuantResults.txt	MZ002K-Pool34-P010-C256-T06	010	34	256	6	CARBETAPENTANE_CITRATE	3.199	2668672	SAMPLE
MZ002K-Plate10-Pool34-QuantResults.txt	MZ002K-Pool34-P010-C256-T08	010	34	256	8	CARBETAPENTANE_CITRATE	3.19	2757026	SAMPLE
MZ002K-Plate10-Pool34-QuantResults.txt	MZ002K-Pool34-P010-C256-T12	010	34	256	12	CARBETAPENTANE_CITRATE	3.188	3195526	SAMPLE
MZ002K-Plate10-Pool34-QuantResults.txt	MZ002K-Pool34-P010-C256-T18	010	34	256	18	CARBETAPENTANE_CITRATE	3.201	3455847	SAMPLE
MZ002K-Plate10-Pool34-QuantResults.txt	MZ002K-Pool34-P010-C256-T24	010	34	256	24	CARBETAPENTANE_CITRATE	3.19	3942621	SAMPLE
MZ002K-Plate10-Pool34-QuantResults.txt	MZ002K-Pool34-P010-C264-T00	010	34	264	0	CARBETAPENTANE_CITRATE	3.179	2007648	SAMPLE
MZ002K-Plate10-Pool34-QuantResults.txt	MZ002K-Pool34-P010-C264-T01	010	34	264	1	CARBETAPENTANE_CITRATE	3.191	2022608	SAMPLE
MZ002K-Plate10-Pool34-QuantResults.txt	MZ002K-Pool34-P010-C264-T02	010	34	264	2	CARBETAPENTANE_CITRATE	3.191	2469204	SAMPLE
MZ002K-Plate10-Pool34-QuantResults.txt	MZ002K-Pool34-P010-C264-T04	010	34	264	4	CARBETAPENTANE_CITRATE	3.19	2399732	SAMPLE
MZ002K-Plate10-Pool34-QuantResults.txt	MZ002K-Pool34-P010-C264-T06	010	34	264	6	CARBETAPENTANE_CITRATE	3.202	2449880	SAMPLE
MZ002K-Plate10-Pool34-QuantResults.txt	MZ002K-Pool34-P010-C264-T08	010	34	264	8	CARBETAPENTANE_CITRATE	3.201	2943586	SAMPLE
MZ002K-Plate10-Pool34-QuantResults.txt	MZ002K-Pool34-P010-C264-T12	010	34	264	12	CARBETAPENTANE_CITRATE	3.2	3009062	SAMPLE
MZ002K-Plate10-Pool34-QuantResults.txt	MZ002K-Pool34-P010-C264-T18	010	34	264	18	CARBETAPENTANE_CITRATE	3.19	3349411	SAMPLE
MZ002K-Plate10-Pool34-QuantResults.txt	MZ002K-Pool34-P010-C264-T24	010	34	264	24	CARBETAPENTANE_CITRATE	3.189	4051942	SAMPLE
MZ002K-Plate10-Pool34-QuantResults.txt	MZ002K-Pool34-P010-C268-T00	010	34	268	0	CARBETAPENTANE_CITRATE	3.177	1675605	SAMPLE
MZ002K-Plate10-Pool34-QuantResults.txt	MZ002K-Pool34-P010-C268-T01	010	34	268	1	CARBETAPENTANE_CITRATE	3.189	1847154	SAMPLE
MZ002K-Plate10-Pool34-QuantResults.txt	MZ002K-Pool34-P010-C268-T02	010	34	268	2	CARBETAPENTANE_CITRATE	3.19	2190002	SAMPLE
MZ002K-Plate10-Pool34-QuantResults.txt	MZ002K-Pool34-P010-C268-T04	010	34	268	4	CARBETAPENTANE_CITRATE	3.189	2419456	SAMPLE
MZ002K-Plate10-Pool34-QuantResults.txt	MZ002K-Pool34-P010-C268-T06	010	34	268	6	CARBETAPENTANE_CITRATE	3.2	2304428	SAMPLE
MZ002K-Plate10-Pool34-QuantResults.txt	MZ002K-Pool34-P010-C268-T08	010	34	268	8	CARBETAPENTANE_CITRATE	3.2	2695548	SAMPLE
MZ002K-Plate10-Pool34-QuantResults.txt	MZ002K-Pool34-P010-C268-T12	010	34	268	12	CARBETAPENTANE_CITRATE	3.19	2864825	SAMPLE
MZ002K-Plate10-Pool34-QuantResults.txt	MZ002K-Pool34-P010-C268-T18	010	34	268	18	CARBETAPENTANE_CITRATE	3.191	3349635	SAMPLE
MZ002K-Plate10-Pool34-QuantResults.txt	MZ002K-Pool34-P010-C268-T24	010	34	268	24	CARBETAPENTANE_CITRATE	3.201	2880043	SAMPLE
MZ002K-Plate10-Pool35-QuantResults.txt	MZ002K-Pool35-P010-C252-T24	010	35	252	24	CARBETAPENTANE_CITRATE	3.213	4920429	SAMPLE
MZ002K-Plate10-Pool35-QuantResults.txt	MZ002K-Pool35-P010-C256-T24	010	35	256	24	CARBETAPENTANE_CITRATE	3.213	4074777	SAMPLE
MZ002K-Plate10-Pool35-QuantResults.txt	MZ002K-Pool35-P010-C264-T24	010	35	264	24	CARBETAPENTANE_CITRATE	3.21	3559579	SAMPLE
MZ002K-Plate10-Pool35-QuantResults.txt	MZ002K-Pool35-P010-C268-T24	010	35	268	24	CARBETAPENTANE_CITRATE	3.21	4192365	SAMPLE
MZ002K-Plate10-Pool35-QuantResults.txt	MZ002K-Pool35-P010-C252-T18	010	35	252	18	CARBETAPENTANE_CITRATE	3.212	4080538	SAMPLE
MZ002K-Plate10-Pool35-QuantResults.txt	MZ002K-Pool35-P010-C256-T18	010	35	256	18	CARBETAPENTANE_CITRATE	3.204	3821277	SAMPLE
MZ002K-Plate10-Pool35-QuantResults.txt	MZ002K-Pool35-P010-C264-T18	010	35	264	18	CARBETAPENTANE_CITRATE	3.213	3120788	SAMPLE
MZ002K-Plate10-Pool35-QuantResults.txt	MZ002K-Pool35-P010-C268-T18	010	35	268	18	CARBETAPENTANE_CITRATE	3.203	3410950	SAMPLE
MZ002K-Plate10-Pool35-QuantResults.txt	MZ002K-Pool35-P010-C252-T12	010	35	252	12	CARBETAPENTANE_CITRATE	3.202	3517767	SAMPLE
MZ002K-Plate10-Pool35-QuantResults.txt	MZ002K-Pool35-P010-C256-T12	010	35	256	12	CARBETAPENTANE_CITRATE	3.2	3442951	SAMPLE
MZ002K-Plate10-Pool35-QuantResults.txt	MZ002K-Pool35-P010-C264-T12	010	35	264	12	CARBETAPENTANE_CITRATE	3.211	2408763	SAMPLE
MZ002K-Plate10-Pool35-QuantResults.txt	MZ002K-Pool35-P010-C268-T12	010	35	268	12	CARBETAPENTANE_CITRATE	3.211	3276505	SAMPLE
MZ002K-Plate10-Pool35-QuantResults.txt	MZ002K-Pool35-P010-C252-T08	010	35	252	8	CARBETAPENTANE_CITRATE	3.2	3000618	SAMPLE
MZ002K-Plate10-Pool35-QuantResults.txt	MZ002K-Pool35-P010-C256-T08	010	35	256	8	CARBETAPENTANE_CITRATE	3.19	3753414	SAMPLE
MZ002K-Plate10-Pool35-QuantResults.txt	MZ002K-Pool35-P010-C264-T08	010	35	264	8	CARBETAPENTANE_CITRATE	3.212	2322545	SAMPLE
MZ002K-Plate10-Pool35-QuantResults.txt	MZ002K-Pool35-P010-C268-T08	010	35	268	8	CARBETAPENTANE_CITRATE	3.213	3182626	SAMPLE
MZ002K-Plate10-Pool35-QuantResults.txt	MZ002K-Pool35-P010-C252-T06	010	35	252	6	CARBETAPENTANE_CITRATE	3.212	2894220	SAMPLE
MZ002K-Plate10-Pool35-QuantResults.txt	MZ002K-Pool35-P010-C256-T06	010	35	256	6	CARBETAPENTANE_CITRATE	3.2	3291362	SAMPLE
MZ002K-Plate10-Pool35-QuantResults.txt	MZ002K-Pool35-P010-C264-T06	010	35	264	6	CARBETAPENTANE_CITRATE	3.213	2154766	SAMPLE
MZ002K-Plate10-Pool35-QuantResults.txt	MZ002K-Pool35-P010-C268-T06	010	35	268	6	CARBETAPENTANE_CITRATE	3.202	2711836	SAMPLE
MZ002K-Plate10-Pool35-QuantResults.txt	MZ002K-Pool35-P010-C252-T04	010	35	252	4	CARBETAPENTANE_CITRATE	3.202	2435066	SAMPLE
MZ002K-Plate10-Pool35-QuantResults.txt	MZ002K-Pool35-P010-C256-T04	010	35	256	4	CARBETAPENTANE_CITRATE	3.201	2693972	SAMPLE
MZ002K-Plate10-Pool35-QuantResults.txt	MZ002K-Pool35-P010-C264-T04	010	35	264	4	CARBETAPENTANE_CITRATE	3.2	2112260	SAMPLE
MZ002K-Plate10-Pool35-QuantResults.txt	MZ002K-Pool35-P010-C268-T04	010	35	268	4	CARBETAPENTANE_CITRATE	3.2	2797857	SAMPLE
MZ002K-Plate10-Pool35-QuantResults.txt	MZ002K-Pool35-P010-C252-T02	010	35	252	2	CARBETAPENTANE_CITRATE	3.194	2506839	SAMPLE
MZ002K-Plate10-Pool35-QuantResults.txt	MZ002K-Pool35-P010-C256-T02	010	35	256	2	CARBETAPENTANE_CITRATE	3.189	3346657	SAMPLE
MZ002K-Plate10-Pool35-QuantResults.txt	MZ002K-Pool35-P010-C264-T02	010	35	264	2	CARBETAPENTANE_CITRATE	3.201	2085540	SAMPLE
MZ002K-Plate10-Pool35-QuantResults.txt	MZ002K-Pool35-P010-C268-T02	010	35	268	2	CARBETAPENTANE_CITRATE	3.2	2276181	SAMPLE
MZ002K-Plate10-Pool35-QuantResults.txt	MZ002K-Pool35-P010-C252-T01	010	35	252	1	CARBETAPENTANE_CITRATE	3.192	2082591	SAMPLE
MZ002K-Plate10-Pool35-QuantResults.txt	MZ002K-Pool35-P010-C256-T01	010	35	256	1	CARBETAPENTANE_CITRATE	3.191	2574721	SAMPLE
MZ002K-Plate10-Pool35-QuantResults.txt	MZ002K-Pool35-P010-C264-T01	010	35	264	1	CARBETAPENTANE_CITRATE	3.191	1850458	SAMPLE
MZ002K-Plate10-Pool35-QuantResults.txt	MZ002K-Pool35-P010-C268-T01	010	35	268	1	CARBETAPENTANE_CITRATE	3.189	2308487	SAMPLE
MZ002K-Plate10-Pool35-QuantResults.txt	MZ002K-Pool35-P010-C252-T00	010	35	252	0	CARBETAPENTANE_CITRATE	3.179	2267360	SAMPLE
MZ002K-Plate10-Pool35-QuantResults.txt	MZ002K-Pool35-P010-C256-T00	010	35	256	0	CARBETAPENTANE_CITRATE	3.179	2408348	SAMPLE
MZ002K-Plate10-Pool35-QuantResults.txt	MZ002K-Pool35-P010-C264-T00	010	35	264	0	CARBETAPENTANE_CITRATE	3.19	1817109	SAMPLE
MZ002K-Plate10-Pool35-QuantResults.txt	MZ002K-Pool35-P010-C268-T00	010	35	268	0	CARBETAPENTANE_CITRATE	3.19	1990527	SAMPLE
MZ002K-Plate10-Pool40-QuantResults.txt	MZ002K-Pool40-P010-C252-T00	010	40	252	0	CARBETAPENTANE_CITRATE	3.178	2125095	SAMPLE
MZ002K-Plate10-Pool40-QuantResults.txt	MZ002K-Pool40-P010-C252-T01	010	40	252	1	CARBETAPENTANE_CITRATE	3.179	1950176	SAMPLE
MZ002K-Plate10-Pool40-QuantResults.txt	MZ002K-Pool40-P010-C252-T02	010	40	252	2	CARBETAPENTANE_CITRATE	3.179	2116680	SAMPLE
MZ002K-Plate10-Pool40-QuantResults.txt	MZ002K-Pool40-P010-C252-T04	010	40	252	4	CARBETAPENTANE_CITRATE	3.189	2166179	SAMPLE
MZ002K-Plate10-Pool40-QuantResults.txt	MZ002K-Pool40-P010-C252-T06	010	40	252	6	CARBETAPENTANE_CITRATE	3.19	2379389	SAMPLE
MZ002K-Plate10-Pool40-QuantResults.txt	MZ002K-Pool40-P010-C252-T08	010	40	252	8	CARBETAPENTANE_CITRATE	3.18	2759785	SAMPLE
MZ002K-Plate10-Pool40-QuantResults.txt	MZ002K-Pool40-P010-C252-T12	010	40	252	12	CARBETAPENTANE_CITRATE	3.189	2938588	SAMPLE
MZ002K-Plate10-Pool40-QuantResults.txt	MZ002K-Pool40-P010-C252-T18	010	40	252	18	CARBETAPENTANE_CITRATE	3.177	3711166	SAMPLE
MZ002K-Plate10-Pool40-QuantResults.txt	MZ002K-Pool40-P010-C252-T24	010	40	252	24	CARBETAPENTANE_CITRATE	3.179	3833905	SAMPLE
MZ002K-Plate10-Pool40-QuantResults.txt	MZ002K-Pool40-P010-C256-T00	010	40	256	0	CARBETAPENTANE_CITRATE	3.167	2267030	SAMPLE
MZ002K-Plate10-Pool40-QuantResults.txt	MZ002K-Pool40-P010-C256-T01	010	40	256	1	CARBETAPENTANE_CITRATE	3.168	2229369	SAMPLE
MZ002K-Plate10-Pool40-QuantResults.txt	MZ002K-Pool40-P010-C256-T02	010	40	256	2	CARBETAPENTANE_CITRATE	3.178	2433010	SAMPLE
MZ002K-Plate10-Pool40-QuantResults.txt	MZ002K-Pool40-P010-C256-T04	010	40	256	4	CARBETAPENTANE_CITRATE	3.179	2839324	SAMPLE
MZ002K-Plate10-Pool40-QuantResults.txt	MZ002K-Pool40-P010-C256-T06	010	40	256	6	CARBETAPENTANE_CITRATE	3.188	2598774	SAMPLE
MZ002K-Plate10-Pool40-QuantResults.txt	MZ002K-Pool40-P010-C256-T08	010	40	256	8	CARBETAPENTANE_CITRATE	3.18	3145995	SAMPLE
MZ002K-Plate10-Pool40-QuantResults.txt	MZ002K-Pool40-P010-C256-T12	010	40	256	12	CARBETAPENTANE_CITRATE	3.179	3110643	SAMPLE
MZ002K-Plate10-Pool40-QuantResults.txt	MZ002K-Pool40-P010-C256-T18	010	40	256	18	CARBETAPENTANE_CITRATE	3.18	3073121	SAMPLE
MZ002K-Plate10-Pool40-QuantResults.txt	MZ002K-Pool40-P010-C256-T24	010	40	256	24	CARBETAPENTANE_CITRATE	3.179	3565224	SAMPLE
MZ002K-Plate10-Pool40-QuantResults.txt	MZ002K-Pool40-P010-C264-T00	010	40	264	0	CARBETAPENTANE_CITRATE	3.166	1991438	SAMPLE
MZ002K-Plate10-Pool40-QuantResults.txt	MZ002K-Pool40-P010-C264-T01	010	40	264	1	CARBETAPENTANE_CITRATE	3.169	2066730	SAMPLE
MZ002K-Plate10-Pool40-QuantResults.txt	MZ002K-Pool40-P010-C264-T02	010	40	264	2	CARBETAPENTANE_CITRATE	3.182	2352800	SAMPLE
MZ002K-Plate10-Pool40-QuantResults.txt	MZ002K-Pool40-P010-C264-T04	010	40	264	4	CARBETAPENTANE_CITRATE	3.181	2516997	SAMPLE
MZ002K-Plate10-Pool40-QuantResults.txt	MZ002K-Pool40-P010-C264-T06	010	40	264	6	CARBETAPENTANE_CITRATE	3.191	2587798	SAMPLE
MZ002K-Plate10-Pool40-QuantResults.txt	MZ002K-Pool40-P010-C264-T08	010	40	264	8	CARBETAPENTANE_CITRATE	3.2	2796000	SAMPLE
MZ002K-Plate10-Pool40-QuantResults.txt	MZ002K-Pool40-P010-C264-T12	010	40	264	12	CARBETAPENTANE_CITRATE	3.222	472251	SAMPLE
MZ002K-Plate10-Pool40-QuantResults.txt	MZ002K-Pool40-P010-C264-T18	010	40	264	18	CARBETAPENTANE_CITRATE	3.19	3592899	SAMPLE
MZ002K-Plate10-Pool40-QuantResults.txt	MZ002K-Pool40-P010-C264-T24	010	40	264	24	CARBETAPENTANE_CITRATE	3.177	3968035	SAMPLE
MZ002K-Plate10-Pool47-QuantResults.txt	MZ002K-Pool47-P010-C252-T00	010	47	252	0	CARBETAPENTANE_CITRATE	3.191	2294448	SAMPLE
MZ002K-Plate10-Pool47-QuantResults.txt	MZ002K-Pool47-P010-C252-T01	010	47	252	1	CARBETAPENTANE_CITRATE	3.189	2243189	SAMPLE
MZ002K-Plate10-Pool47-QuantResults.txt	MZ002K-Pool47-P010-C252-T02	010	47	252	2	CARBETAPENTANE_CITRATE	3.201	2365003	SAMPLE
MZ002K-Plate10-Pool47-QuantResults.txt	MZ002K-Pool47-P010-C252-T04	010	47	252	4	CARBETAPENTANE_CITRATE	3.203	2542909	SAMPLE
MZ002K-Plate10-Pool47-QuantResults.txt	MZ002K-Pool47-P010-C252-T06	010	47	252	6	CARBETAPENTANE_CITRATE	3.203	3037833	SAMPLE
MZ002K-Plate10-Pool47-QuantResults.txt	MZ002K-Pool47-P010-C252-T08	010	47	252	8	CARBETAPENTANE_CITRATE	3.201	3128227	SAMPLE
MZ002K-Plate10-Pool47-QuantResults.txt	MZ002K-Pool47-P010-C252-T12	010	47	252	12	CARBETAPENTANE_CITRATE	3.203	3567753	SAMPLE
MZ002K-Plate10-Pool47-QuantResults.txt	MZ002K-Pool47-P010-C252-T18	010	47	252	18	CARBETAPENTANE_CITRATE	3.211	4006857	SAMPLE
MZ002K-Plate10-Pool47-QuantResults.txt	MZ002K-Pool47-P010-C252-T24	010	47	252	24	CARBETAPENTANE_CITRATE	3.209	4696797	SAMPLE
MZ002K-Plate10-Pool47-QuantResults.txt	MZ002K-Pool47-P010-C256-T00	010	47	256	0	CARBETAPENTANE_CITRATE	3.191	2065344	SAMPLE
MZ002K-Plate10-Pool47-QuantResults.txt	MZ002K-Pool47-P010-C256-T01	010	47	256	1	CARBETAPENTANE_CITRATE	3.191	2072661	SAMPLE
MZ002K-Plate10-Pool47-QuantResults.txt	MZ002K-Pool47-P010-C256-T02	010	47	256	2	CARBETAPENTANE_CITRATE	3.2	2334479	SAMPLE
MZ002K-Plate10-Pool47-QuantResults.txt	MZ002K-Pool47-P010-C256-T04	010	47	256	4	CARBETAPENTANE_CITRATE	3.201	2335290	SAMPLE
MZ002K-Plate10-Pool47-QuantResults.txt	MZ002K-Pool47-P010-C256-T06	010	47	256	6	CARBETAPENTANE_CITRATE	3.202	2666482	SAMPLE
MZ002K-Plate10-Pool47-QuantResults.txt	MZ002K-Pool47-P010-C256-T08	010	47	256	8	CARBETAPENTANE_CITRATE	3.201	2665445	SAMPLE
MZ002K-Plate10-Pool47-QuantResults.txt	MZ002K-Pool47-P010-C256-T12	010	47	256	12	CARBETAPENTANE_CITRATE	3.202	2564845	SAMPLE
MZ002K-Plate10-Pool47-QuantResults.txt	MZ002K-Pool47-P010-C256-T18	010	47	256	18	CARBETAPENTANE_CITRATE	3.213	3598654	SAMPLE
MZ002K-Plate10-Pool47-QuantResults.txt	MZ002K-Pool47-P010-C256-T24	010	47	256	24	CARBETAPENTANE_CITRATE	3.214	3781298	SAMPLE
MZ002K-Plate10-Pool47-QuantResults.txt	MZ002K-Pool47-P010-C264-T00	010	47	264	0	CARBETAPENTANE_CITRATE	3.189	1839858	SAMPLE
MZ002K-Plate10-Pool47-QuantResults.txt	MZ002K-Pool47-P010-C264-T01	010	47	264	1	CARBETAPENTANE_CITRATE	3.19	1832692	SAMPLE
MZ002K-Plate10-Pool47-QuantResults.txt	MZ002K-Pool47-P010-C264-T02	010	47	264	2	CARBETAPENTANE_CITRATE	3.2	2103805	SAMPLE
MZ002K-Plate10-Pool47-QuantResults.txt	MZ002K-Pool47-P010-C264-T04	010	47	264	4	CARBETAPENTANE_CITRATE	3.202	2087293	SAMPLE
MZ002K-Plate10-Pool47-QuantResults.txt	MZ002K-Pool47-P010-C264-T06	010	47	264	6	CARBETAPENTANE_CITRATE	3.212	2170982	SAMPLE
MZ002K-Plate10-Pool47-QuantResults.txt	MZ002K-Pool47-P010-C264-T08	010	47	264	8	CARBETAPENTANE_CITRATE	3.211	2372087	SAMPLE
MZ002K-Plate10-Pool47-QuantResults.txt	MZ002K-Pool47-P010-C264-T12	010	47	264	12	CARBETAPENTANE_CITRATE	3.211	2541470	SAMPLE
MZ002K-Plate10-Pool47-QuantResults.txt	MZ002K-Pool47-P010-C264-T18	010	47	264	18	CARBETAPENTANE_CITRATE	3.213	3382896	SAMPLE
MZ002K-Plate10-Pool47-QuantResults.txt	MZ002K-Pool47-P010-C264-T24	010	47	264	24	CARBETAPENTANE_CITRATE	3.213	3832468	SAMPLE
MZ002K-Plate10-Pool47-QuantResults.txt	MZ002K-Pool47-P010-C268-T00	010	47	268	0	CARBETAPENTANE_CITRATE	3.192	1878628	SAMPLE
MZ002K-Plate10-Pool47-QuantResults.txt	MZ002K-Pool47-P010-C268-T01	010	47	268	1	CARBETAPENTANE_CITRATE	3.188	2094732	SAMPLE
MZ002K-Plate10-Pool47-QuantResults.txt	MZ002K-Pool47-P010-C268-T02	010	47	268	2	CARBETAPENTANE_CITRATE	3.201	2226934	SAMPLE
MZ002K-Plate10-Pool47-QuantResults.txt	MZ002K-Pool47-P010-C268-T04	010	47	268	4	CARBETAPENTANE_CITRATE	3.2	2462213	SAMPLE
MZ002K-Plate10-Pool47-QuantResults.txt	MZ002K-Pool47-P010-C268-T06	010	47	268	6	CARBETAPENTANE_CITRATE	3.203	2598640	SAMPLE
MZ002K-Plate10-Pool47-QuantResults.txt	MZ002K-Pool47-P010-C268-T08	010	47	268	8	CARBETAPENTANE_CITRATE	3.212	2826360	SAMPLE
MZ002K-Plate10-Pool47-QuantResults.txt	MZ002K-Pool47-P010-C268-T12	010	47	268	12	CARBETAPENTANE_CITRATE	3.198	3383482	SAMPLE
MZ002K-Plate10-Pool47-QuantResults.txt	MZ002K-Pool47-P010-C268-T18	010	47	268	18	CARBETAPENTANE_CITRATE	3.211	3081261	SAMPLE
MZ002K-Plate10-Pool47-QuantResults.txt	MZ002K-Pool47-P010-C268-T24	010	47	268	24	CARBETAPENTANE_CITRATE	3.214	4369540	SAMPLE
MZ002K-Plate11-Pool34-QuantResults.txt	MZ002K-Pool34-P011-C269-T00	011	34	269	0	CARBETAPENTANE_CITRATE	3.146	1751255	SAMPLE
MZ002K-Plate11-Pool34-QuantResults.txt	MZ002K-Pool34-P011-C269-T01	011	34	269	1	CARBETAPENTANE_CITRATE	3.155	1416995	SAMPLE
MZ002K-Plate11-Pool34-QuantResults.txt	MZ002K-Pool34-P011-C269-T02	011	34	269	2	CARBETAPENTANE_CITRATE	3.155	1850571	SAMPLE
MZ002K-Plate11-Pool34-QuantResults.txt	MZ002K-Pool34-P011-C269-T04	011	34	269	4	CARBETAPENTANE_CITRATE	3.179	1611260	SAMPLE
MZ002K-Plate11-Pool34-QuantResults.txt	MZ002K-Pool34-P011-C269-T06	011	34	269	6	CARBETAPENTANE_CITRATE	3.167	2056457	SAMPLE
MZ002K-Plate11-Pool34-QuantResults.txt	MZ002K-Pool34-P011-C269-T08	011	34	269	8	CARBETAPENTANE_CITRATE	3.169	2188554	SAMPLE
MZ002K-Plate11-Pool34-QuantResults.txt	MZ002K-Pool34-P011-C269-T12	011	34	269	12	CARBETAPENTANE_CITRATE	3.179	2379272	SAMPLE
MZ002K-Plate11-Pool34-QuantResults.txt	MZ002K-Pool34-P011-C269-T18	011	34	269	18	CARBETAPENTANE_CITRATE	3.179	2334148	SAMPLE
MZ002K-Plate11-Pool34-QuantResults.txt	MZ002K-Pool34-P011-C269-T24	011	34	269	24	CARBETAPENTANE_CITRATE	3.19	2749740	SAMPLE
MZ002K-Plate11-Pool34-QuantResults.txt	MZ002K-Pool34-P011-C278-T00	011	34	278	0	CARBETAPENTANE_CITRATE	3.157	1542099	SAMPLE
MZ002K-Plate11-Pool34-QuantResults.txt	MZ002K-Pool34-P011-C278-T01	011	34	278	1	CARBETAPENTANE_CITRATE	3.157	1562522	SAMPLE
MZ002K-Plate11-Pool34-QuantResults.txt	MZ002K-Pool34-P011-C278-T02	011	34	278	2	CARBETAPENTANE_CITRATE	3.157	1658061	SAMPLE
MZ002K-Plate11-Pool34-QuantResults.txt	MZ002K-Pool34-P011-C278-T04	011	34	278	4	CARBETAPENTANE_CITRATE	3.169	1545132	SAMPLE
MZ002K-Plate11-Pool34-QuantResults.txt	MZ002K-Pool34-P011-C278-T06	011	34	278	6	CARBETAPENTANE_CITRATE	3.168	1816398	SAMPLE
MZ002K-Plate11-Pool34-QuantResults.txt	MZ002K-Pool34-P011-C278-T08	011	34	278	8	CARBETAPENTANE_CITRATE	3.166	1937467	SAMPLE
MZ002K-Plate11-Pool34-QuantResults.txt	MZ002K-Pool34-P011-C278-T12	011	34	278	12	CARBETAPENTANE_CITRATE	3.168	2174512	SAMPLE
MZ002K-Plate11-Pool34-QuantResults.txt	MZ002K-Pool34-P011-C278-T18	011	34	278	18	CARBETAPENTANE_CITRATE	3.179	2236864	SAMPLE
MZ002K-Plate11-Pool34-QuantResults.txt	MZ002K-Pool34-P011-C278-T24	011	34	278	24	CARBETAPENTANE_CITRATE	3.181	2029022	SAMPLE
MZ002K-Plate11-Pool34-QuantResults.txt	MZ002K-Pool34-P011-C283-T00	011	34	283	0	CARBETAPENTANE_CITRATE	3.156	1189917	SAMPLE
MZ002K-Plate11-Pool34-QuantResults.txt	MZ002K-Pool34-P011-C283-T01	011	34	283	1	CARBETAPENTANE_CITRATE	3.156	1164499	SAMPLE
MZ002K-Plate11-Pool34-QuantResults.txt	MZ002K-Pool34-P011-C283-T02	011	34	283	2	CARBETAPENTANE_CITRATE	3.158	1467920	SAMPLE
MZ002K-Plate11-Pool34-QuantResults.txt	MZ002K-Pool34-P011-C283-T04	011	34	283	4	CARBETAPENTANE_CITRATE	3.169	1415808	SAMPLE
MZ002K-Plate11-Pool34-QuantResults.txt	MZ002K-Pool34-P011-C283-T06	011	34	283	6	CARBETAPENTANE_CITRATE	3.166	1655331	SAMPLE
MZ002K-Plate11-Pool34-QuantResults.txt	MZ002K-Pool34-P011-C283-T08	011	34	283	8	CARBETAPENTANE_CITRATE	3.178	1726840	SAMPLE
MZ002K-Plate11-Pool34-QuantResults.txt	MZ002K-Pool34-P011-C283-T12	011	34	283	12	CARBETAPENTANE_CITRATE	3.178	1646417	SAMPLE
MZ002K-Plate11-Pool34-QuantResults.txt	MZ002K-Pool34-P011-C283-T18	011	34	283	18	CARBETAPENTANE_CITRATE	3.177	1976431	SAMPLE
MZ002K-Plate11-Pool34-QuantResults.txt	MZ002K-Pool34-P011-C283-T24	011	34	283	24	CARBETAPENTANE_CITRATE	3.179	2256748	SAMPLE
MZ002K-Plate11-Pool34-QuantResults.txt	MZ002K-Pool34-P011-C290-T00	011	34	290	0	CARBETAPENTANE_CITRATE	3.157	1321403	SAMPLE
MZ002K-Plate11-Pool34-QuantResults.txt	MZ002K-Pool34-P011-C290-T01	011	34	290	1	CARBETAPENTANE_CITRATE	3.156	1242085	SAMPLE
MZ002K-Plate11-Pool34-QuantResults.txt	MZ002K-Pool34-P011-C290-T02	011	34	290	2	CARBETAPENTANE_CITRATE	3.168	1670978	SAMPLE
MZ002K-Plate11-Pool34-QuantResults.txt	MZ002K-Pool34-P011-C290-T04	011	34	290	4	CARBETAPENTANE_CITRATE	3.167	1792385	SAMPLE
MZ002K-Plate11-Pool34-QuantResults.txt	MZ002K-Pool34-P011-C290-T06	011	34	290	6	CARBETAPENTANE_CITRATE	3.158	2101526	SAMPLE
MZ002K-Plate11-Pool34-QuantResults.txt	MZ002K-Pool34-P011-C290-T08	011	34	290	8	CARBETAPENTANE_CITRATE	3.169	2090092	SAMPLE
MZ002K-Plate11-Pool34-QuantResults.txt	MZ002K-Pool34-P011-C290-T12	011	34	290	12	CARBETAPENTANE_CITRATE	3.179	2112106	SAMPLE
MZ002K-Plate11-Pool34-QuantResults.txt	MZ002K-Pool34-P011-C290-T18	011	34	290	18	CARBETAPENTANE_CITRATE	3.177	2273307	SAMPLE
MZ002K-Plate11-Pool34-QuantResults.txt	MZ002K-Pool34-P011-C290-T24	011	34	290	24	CARBETAPENTANE_CITRATE	3.178	2339407	SAMPLE
MZ002K-Plate11-Pool35-QuantResults.txt	MZ002K-Pool35-P011-C269-T00	011	35	269	0	CARBETAPENTANE_CITRATE	3.157	1586250	SAMPLE
MZ002K-Plate11-Pool35-QuantResults.txt	MZ002K-Pool35-P011-C269-T01	011	35	269	1	CARBETAPENTANE_CITRATE	3.166	1292123	SAMPLE
MZ002K-Plate11-Pool35-QuantResults.txt	MZ002K-Pool35-P011-C269-T02	011	35	269	2	CARBETAPENTANE_CITRATE	3.168	1592888	SAMPLE
MZ002K-Plate11-Pool35-QuantResults.txt	MZ002K-Pool35-P011-C269-T04	011	35	269	4	CARBETAPENTANE_CITRATE	3.168	1668858	SAMPLE
MZ002K-Plate11-Pool35-QuantResults.txt	MZ002K-Pool35-P011-C269-T06	011	35	269	6	CARBETAPENTANE_CITRATE	3.176	1951103	SAMPLE
MZ002K-Plate11-Pool35-QuantResults.txt	MZ002K-Pool35-P011-C269-T08	011	35	269	8	CARBETAPENTANE_CITRATE	3.181	2061285	SAMPLE
MZ002K-Plate11-Pool35-QuantResults.txt	MZ002K-Pool35-P011-C269-T12	011	35	269	12	CARBETAPENTANE_CITRATE	3.179	2184697	SAMPLE
MZ002K-Plate11-Pool35-QuantResults.txt	MZ002K-Pool35-P011-C269-T18	011	35	269	18	CARBETAPENTANE_CITRATE	3.179	2422268	SAMPLE
MZ002K-Plate11-Pool35-QuantResults.txt	MZ002K-Pool35-P011-C269-T24	011	35	269	24	CARBETAPENTANE_CITRATE	3.178	2230004	SAMPLE
MZ002K-Plate11-Pool35-QuantResults.txt	MZ002K-Pool35-P011-C278-T00	011	35	278	0	CARBETAPENTANE_CITRATE	3.157	1583429	SAMPLE
MZ002K-Plate11-Pool35-QuantResults.txt	MZ002K-Pool35-P011-C278-T01	011	35	278	1	CARBETAPENTANE_CITRATE	3.155	1631498	SAMPLE
MZ002K-Plate11-Pool35-QuantResults.txt	MZ002K-Pool35-P011-C278-T02	011	35	278	2	CARBETAPENTANE_CITRATE	3.156	1924079	SAMPLE
MZ002K-Plate11-Pool35-QuantResults.txt	MZ002K-Pool35-P011-C278-T04	011	35	278	4	CARBETAPENTANE_CITRATE	3.169	1836540	SAMPLE
MZ002K-Plate11-Pool35-QuantResults.txt	MZ002K-Pool35-P011-C278-T06	011	35	278	6	CARBETAPENTANE_CITRATE	3.168	2010075	SAMPLE
MZ002K-Plate11-Pool35-QuantResults.txt	MZ002K-Pool35-P011-C278-T08	011	35	278	8	CARBETAPENTANE_CITRATE	3.18	2081736	SAMPLE
MZ002K-Plate11-Pool35-QuantResults.txt	MZ002K-Pool35-P011-C278-T12	011	35	278	12	CARBETAPENTANE_CITRATE	3.179	2316443	SAMPLE
MZ002K-Plate11-Pool35-QuantResults.txt	MZ002K-Pool35-P011-C278-T18	011	35	278	18	CARBETAPENTANE_CITRATE	3.179	2302544	SAMPLE
MZ002K-Plate11-Pool35-QuantResults.txt	MZ002K-Pool35-P011-C278-T24	011	35	278	24	CARBETAPENTANE_CITRATE	3.177	2409324	SAMPLE
MZ002K-Plate11-Pool35-QuantResults.txt	MZ002K-Pool35-P011-C283-T00	011	35	283	0	CARBETAPENTANE_CITRATE	3.156	1643412	SAMPLE
MZ002K-Plate11-Pool35-QuantResults.txt	MZ002K-Pool35-P011-C283-T01	011	35	283	1	CARBETAPENTANE_CITRATE	3.166	1435587	SAMPLE
MZ002K-Plate11-Pool35-QuantResults.txt	MZ002K-Pool35-P011-C283-T02	011	35	283	2	CARBETAPENTANE_CITRATE	3.158	1815065	SAMPLE
MZ002K-Plate11-Pool35-QuantResults.txt	MZ002K-Pool35-P011-C283-T04	011	35	283	4	CARBETAPENTANE_CITRATE	3.166	1876783	SAMPLE
MZ002K-Plate11-Pool35-QuantResults.txt	MZ002K-Pool35-P011-C283-T06	011	35	283	6	CARBETAPENTANE_CITRATE	3.168	1913627	SAMPLE
MZ002K-Plate11-Pool35-QuantResults.txt	MZ002K-Pool35-P011-C283-T08	011	35	283	8	CARBETAPENTANE_CITRATE	3.167	2227036	SAMPLE
MZ002K-Plate11-Pool35-QuantResults.txt	MZ002K-Pool35-P011-C283-T12	011	35	283	12	CARBETAPENTANE_CITRATE	3.178	2332364	SAMPLE
MZ002K-Plate11-Pool35-QuantResults.txt	MZ002K-Pool35-P011-C283-T18	011	35	283	18	CARBETAPENTANE_CITRATE	3.177	2467918	SAMPLE
MZ002K-Plate11-Pool35-QuantResults.txt	MZ002K-Pool35-P011-C283-T24	011	35	283	24	CARBETAPENTANE_CITRATE	3.179	2890135	SAMPLE
MZ002K-Plate11-Pool35-QuantResults.txt	MZ002K-Pool35-P011-C290-T00	011	35	290	0	CARBETAPENTANE_CITRATE	3.157	1737746	SAMPLE
MZ002K-Plate11-Pool35-QuantResults.txt	MZ002K-Pool35-P011-C290-T01	011	35	290	1	CARBETAPENTANE_CITRATE	3.158	1209438	SAMPLE
MZ002K-Plate11-Pool35-QuantResults.txt	MZ002K-Pool35-P011-C290-T02	011	35	290	2	CARBETAPENTANE_CITRATE	3.156	1778507	SAMPLE
MZ002K-Plate11-Pool35-QuantResults.txt	MZ002K-Pool35-P011-C290-T04	011	35	290	4	CARBETAPENTANE_CITRATE	3.169	1798047	SAMPLE
MZ002K-Plate11-Pool35-QuantResults.txt	MZ002K-Pool35-P011-C290-T06	011	35	290	6	CARBETAPENTANE_CITRATE	3.169	2032348	SAMPLE
MZ002K-Plate11-Pool35-QuantResults.txt	MZ002K-Pool35-P011-C290-T08	011	35	290	8	CARBETAPENTANE_CITRATE	3.167	2366146	SAMPLE
MZ002K-Plate11-Pool35-QuantResults.txt	MZ002K-Pool35-P011-C290-T12	011	35	290	12	CARBETAPENTANE_CITRATE	3.18	2370177	SAMPLE
MZ002K-Plate11-Pool35-QuantResults.txt	MZ002K-Pool35-P011-C290-T18	011	35	290	18	CARBETAPENTANE_CITRATE	3.177	2814816	SAMPLE
MZ002K-Plate11-Pool35-QuantResults.txt	MZ002K-Pool35-P011-C290-T24	011	35	290	24	CARBETAPENTANE_CITRATE	3.178	2429247	SAMPLE
MZ002K-Plate11-Pool40-QuantResults.txt	MZ002K-Pool40-P011-C269-T00	011	40	269	0	CARBETAPENTANE_CITRATE	3.144	1633727	SAMPLE
MZ002K-Plate11-Pool40-QuantResults.txt	MZ002K-Pool40-P011-C269-T01	011	40	269	1	CARBETAPENTANE_CITRATE	3.156	1310416	SAMPLE
MZ002K-Plate11-Pool40-QuantResults.txt	MZ002K-Pool40-P011-C269-T02	011	40	269	2	CARBETAPENTANE_CITRATE	3.144	1723380	SAMPLE
MZ002K-Plate11-Pool40-QuantResults.txt	MZ002K-Pool40-P011-C269-T04	011	40	269	4	CARBETAPENTANE_CITRATE	3.158	1754457	SAMPLE
MZ002K-Plate11-Pool40-QuantResults.txt	MZ002K-Pool40-P011-C269-T06	011	40	269	6	CARBETAPENTANE_CITRATE	3.158	1905866	SAMPLE
MZ002K-Plate11-Pool40-QuantResults.txt	MZ002K-Pool40-P011-C269-T08	011	40	269	8	CARBETAPENTANE_CITRATE	3.166	2029781	SAMPLE
MZ002K-Plate11-Pool40-QuantResults.txt	MZ002K-Pool40-P011-C269-T12	011	40	269	12	CARBETAPENTANE_CITRATE	3.165	2235686	SAMPLE
MZ002K-Plate11-Pool40-QuantResults.txt	MZ002K-Pool40-P011-C269-T18	011	40	269	18	CARBETAPENTANE_CITRATE	3.166	2356542	SAMPLE
MZ002K-Plate11-Pool40-QuantResults.txt	MZ002K-Pool40-P011-C269-T24	011	40	269	24	CARBETAPENTANE_CITRATE	3.169	2536574	SAMPLE
MZ002K-Plate11-Pool40-QuantResults.txt	MZ002K-Pool40-P011-C278-T00	011	40	278	0	CARBETAPENTANE_CITRATE	3.143	1336707	SAMPLE
MZ002K-Plate11-Pool40-QuantResults.txt	MZ002K-Pool40-P011-C278-T01	011	40	278	1	CARBETAPENTANE_CITRATE	3.155	1171833	SAMPLE
MZ002K-Plate11-Pool40-QuantResults.txt	MZ002K-Pool40-P011-C278-T02	011	40	278	2	CARBETAPENTANE_CITRATE	3.144	1641076	SAMPLE
MZ002K-Plate11-Pool40-QuantResults.txt	MZ002K-Pool40-P011-C278-T04	011	40	278	4	CARBETAPENTANE_CITRATE	3.157	1392729	SAMPLE
MZ002K-Plate11-Pool40-QuantResults.txt	MZ002K-Pool40-P011-C278-T06	011	40	278	6	CARBETAPENTANE_CITRATE	3.157	1668822	SAMPLE
MZ002K-Plate11-Pool40-QuantResults.txt	MZ002K-Pool40-P011-C278-T08	011	40	278	8	CARBETAPENTANE_CITRATE	3.165	1789609	SAMPLE
MZ002K-Plate11-Pool40-QuantResults.txt	MZ002K-Pool40-P011-C278-T12	011	40	278	12	CARBETAPENTANE_CITRATE	3.166	1963291	SAMPLE
MZ002K-Plate11-Pool40-QuantResults.txt	MZ002K-Pool40-P011-C278-T18	011	40	278	18	CARBETAPENTANE_CITRATE	3.179	1951896	SAMPLE
MZ002K-Plate11-Pool40-QuantResults.txt	MZ002K-Pool40-P011-C278-T24	011	40	278	24	CARBETAPENTANE_CITRATE	3.177	1951973	SAMPLE
MZ002K-Plate11-Pool40-QuantResults.txt	MZ002K-Pool40-P011-C283-T00	011	40	283	0	CARBETAPENTANE_CITRATE	3.154	1142410	SAMPLE
MZ002K-Plate11-Pool40-QuantResults.txt	MZ002K-Pool40-P011-C283-T01	011	40	283	1	CARBETAPENTANE_CITRATE	3.156	802563	SAMPLE
MZ002K-Plate11-Pool40-QuantResults.txt	MZ002K-Pool40-P011-C283-T02	011	40	283	2	CARBETAPENTANE_CITRATE	3.143	1434193	SAMPLE
MZ002K-Plate11-Pool40-QuantResults.txt	MZ002K-Pool40-P011-C283-T04	011	40	283	4	CARBETAPENTANE_CITRATE	3.157	1399390	SAMPLE
MZ002K-Plate11-Pool40-QuantResults.txt	MZ002K-Pool40-P011-C283-T06	011	40	283	6	CARBETAPENTANE_CITRATE	3.168	1468961	SAMPLE
MZ002K-Plate11-Pool40-QuantResults.txt	MZ002K-Pool40-P011-C283-T08	011	40	283	8	CARBETAPENTANE_CITRATE	3.171	1449799	SAMPLE
MZ002K-Plate11-Pool40-QuantResults.txt	MZ002K-Pool40-P011-C283-T12	011	40	283	12	CARBETAPENTANE_CITRATE	3.169	1820378	SAMPLE
MZ002K-Plate11-Pool40-QuantResults.txt	MZ002K-Pool40-P011-C283-T18	011	40	283	18	CARBETAPENTANE_CITRATE	3.165	1971296	SAMPLE
MZ002K-Plate11-Pool40-QuantResults.txt	MZ002K-Pool40-P011-C283-T24	011	40	283	24	CARBETAPENTANE_CITRATE	3.18	1857660	SAMPLE
MZ002K-Plate11-Pool40-QuantResults.txt	MZ002K-Pool40-P011-C290-T00	011	40	290	0	CARBETAPENTANE_CITRATE	3.146	1479669	SAMPLE
MZ002K-Plate11-Pool40-QuantResults.txt	MZ002K-Pool40-P011-C290-T01	011	40	290	1	CARBETAPENTANE_CITRATE	3.156	893240	SAMPLE
MZ002K-Plate11-Pool40-QuantResults.txt	MZ002K-Pool40-P011-C290-T02	011	40	290	2	CARBETAPENTANE_CITRATE	3.145	1774303	SAMPLE
MZ002K-Plate11-Pool40-QuantResults.txt	MZ002K-Pool40-P011-C290-T04	011	40	290	4	CARBETAPENTANE_CITRATE	3.145	1889596	SAMPLE
MZ002K-Plate11-Pool40-QuantResults.txt	MZ002K-Pool40-P011-C290-T06	011	40	290	6	CARBETAPENTANE_CITRATE	3.157	1958843	SAMPLE
MZ002K-Plate11-Pool40-QuantResults.txt	MZ002K-Pool40-P011-C290-T08	011	40	290	8	CARBETAPENTANE_CITRATE	3.158	2125950	SAMPLE
MZ002K-Plate11-Pool40-QuantResults.txt	MZ002K-Pool40-P011-C290-T12	011	40	290	12	CARBETAPENTANE_CITRATE	3.157	2089043	SAMPLE
MZ002K-Plate11-Pool40-QuantResults.txt	MZ002K-Pool40-P011-C290-T18	011	40	290	18	CARBETAPENTANE_CITRATE	3.168	2344400	SAMPLE
MZ002K-Plate11-Pool40-QuantResults.txt	MZ002K-Pool40-P011-C290-T24	011	40	290	24	CARBETAPENTANE_CITRATE	3.177	2156658	SAMPLE
MZ002K-Plate11-Pool47-QuantResults.txt	MZ002K-Pool47-P011-C269-T00	011	47	269	0	CARBETAPENTANE_CITRATE	3.166	1450149	SAMPLE
MZ002K-Plate11-Pool47-QuantResults.txt	MZ002K-Pool47-P011-C269-T01	011	47	269	1	CARBETAPENTANE_CITRATE	3.167	1340269	SAMPLE
MZ002K-Plate11-Pool47-QuantResults.txt	MZ002K-Pool47-P011-C269-T02	011	47	269	2	CARBETAPENTANE_CITRATE	3.167	1640430	SAMPLE
MZ002K-Plate11-Pool47-QuantResults.txt	MZ002K-Pool47-P011-C269-T04	011	47	269	4	CARBETAPENTANE_CITRATE	3.168	1741646	SAMPLE
MZ002K-Plate11-Pool47-QuantResults.txt	MZ002K-Pool47-P011-C269-T06	011	47	269	6	CARBETAPENTANE_CITRATE	3.18	2015589	SAMPLE
MZ002K-Plate11-Pool47-QuantResults.txt	MZ002K-Pool47-P011-C269-T08	011	47	269	8	CARBETAPENTANE_CITRATE	3.179	2123508	SAMPLE
MZ002K-Plate11-Pool47-QuantResults.txt	MZ002K-Pool47-P011-C269-T12	011	47	269	12	CARBETAPENTANE_CITRATE	3.178	2684976	SAMPLE
MZ002K-Plate11-Pool47-QuantResults.txt	MZ002K-Pool47-P011-C269-T18	011	47	269	18	CARBETAPENTANE_CITRATE	3.18	2487813	SAMPLE
MZ002K-Plate11-Pool47-QuantResults.txt	MZ002K-Pool47-P011-C269-T24	011	47	269	24	CARBETAPENTANE_CITRATE	3.177	2714415	SAMPLE
MZ002K-Plate11-Pool47-QuantResults.txt	MZ002K-Pool47-P011-C278-T00	011	47	278	0	CARBETAPENTANE_CITRATE	3.167	1437615	SAMPLE
MZ002K-Plate11-Pool47-QuantResults.txt	MZ002K-Pool47-P011-C278-T01	011	47	278	1	CARBETAPENTANE_CITRATE	3.168	1104254	SAMPLE
MZ002K-Plate11-Pool47-QuantResults.txt	MZ002K-Pool47-P011-C278-T02	011	47	278	2	CARBETAPENTANE_CITRATE	3.167	1486774	SAMPLE
MZ002K-Plate11-Pool47-QuantResults.txt	MZ002K-Pool47-P011-C278-T04	011	47	278	4	CARBETAPENTANE_CITRATE	3.177	1330975	SAMPLE
MZ002K-Plate11-Pool47-QuantResults.txt	MZ002K-Pool47-P011-C278-T06	011	47	278	6	CARBETAPENTANE_CITRATE	3.171	1609103	SAMPLE
MZ002K-Plate11-Pool47-QuantResults.txt	MZ002K-Pool47-P011-C278-T08	011	47	278	8	CARBETAPENTANE_CITRATE	3.179	1631351	SAMPLE
MZ002K-Plate11-Pool47-QuantResults.txt	MZ002K-Pool47-P011-C278-T12	011	47	278	12	CARBETAPENTANE_CITRATE	3.178	1859944	SAMPLE
MZ002K-Plate11-Pool47-QuantResults.txt	MZ002K-Pool47-P011-C278-T18	011	47	278	18	CARBETAPENTANE_CITRATE	3.19	1774803	SAMPLE
MZ002K-Plate11-Pool47-QuantResults.txt	MZ002K-Pool47-P011-C278-T24	011	47	278	24	CARBETAPENTANE_CITRATE	3.189	1885918	SAMPLE
MZ002K-Plate11-Pool47-QuantResults.txt	MZ002K-Pool47-P011-C283-T00	011	47	283	0	CARBETAPENTANE_CITRATE	3.157	1200578	SAMPLE
MZ002K-Plate11-Pool47-QuantResults.txt	MZ002K-Pool47-P011-C283-T01	011	47	283	1	CARBETAPENTANE_CITRATE	3.169	1018464	SAMPLE
MZ002K-Plate11-Pool47-QuantResults.txt	MZ002K-Pool47-P011-C283-T02	011	47	283	2	CARBETAPENTANE_CITRATE	3.168	1413468	SAMPLE
MZ002K-Plate11-Pool47-QuantResults.txt	MZ002K-Pool47-P011-C283-T04	011	47	283	4	CARBETAPENTANE_CITRATE	3.177	1281838	SAMPLE
MZ002K-Plate11-Pool47-QuantResults.txt	MZ002K-Pool47-P011-C283-T06	011	47	283	6	CARBETAPENTANE_CITRATE	3.166	1477580	SAMPLE
MZ002K-Plate11-Pool47-QuantResults.txt	MZ002K-Pool47-P011-C283-T08	011	47	283	8	CARBETAPENTANE_CITRATE	3.179	1528406	SAMPLE
MZ002K-Plate11-Pool47-QuantResults.txt	MZ002K-Pool47-P011-C283-T12	011	47	283	12	CARBETAPENTANE_CITRATE	3.179	1794008	SAMPLE
MZ002K-Plate11-Pool47-QuantResults.txt	MZ002K-Pool47-P011-C283-T18	011	47	283	18	CARBETAPENTANE_CITRATE	3.18	1960550	SAMPLE
MZ002K-Plate11-Pool47-QuantResults.txt	MZ002K-Pool47-P011-C283-T24	011	47	283	24	CARBETAPENTANE_CITRATE	3.18	2047912	SAMPLE
MZ002K-Plate11-Pool47-QuantResults.txt	MZ002K-Pool47-P011-C290-T00	011	47	290	0	CARBETAPENTANE_CITRATE	3.156	1408647	SAMPLE
MZ002K-Plate11-Pool47-QuantResults.txt	MZ002K-Pool47-P011-C290-T01	011	47	290	1	CARBETAPENTANE_CITRATE	3.157	1199559	SAMPLE
MZ002K-Plate11-Pool47-QuantResults.txt	MZ002K-Pool47-P011-C290-T02	011	47	290	2	CARBETAPENTANE_CITRATE	3.155	1876457	SAMPLE
MZ002K-Plate11-Pool47-QuantResults.txt	MZ002K-Pool47-P011-C290-T04	011	47	290	4	CARBETAPENTANE_CITRATE	3.169	1892342	SAMPLE
MZ002K-Plate11-Pool47-QuantResults.txt	MZ002K-Pool47-P011-C290-T06	011	47	290	6	CARBETAPENTANE_CITRATE	3.165	2121997	SAMPLE
MZ002K-Plate11-Pool47-QuantResults.txt	MZ002K-Pool47-P011-C290-T08	011	47	290	8	CARBETAPENTANE_CITRATE	3.178	1932329	SAMPLE
MZ002K-Plate11-Pool47-QuantResults.txt	MZ002K-Pool47-P011-C290-T12	011	47	290	12	CARBETAPENTANE_CITRATE	3.179	2338459	SAMPLE
MZ002K-Plate11-Pool47-QuantResults.txt	MZ002K-Pool47-P011-C290-T18	011	47	290	18	CARBETAPENTANE_CITRATE	3.179	2494972	SAMPLE
MZ002K-Plate11-Pool47-QuantResults.txt	MZ002K-Pool47-P011-C290-T24	011	47	290	24	CARBETAPENTANE_CITRATE	3.189	2620301	SAMPLE
MZ002K-Plate12-Pool34-QuantResults.txt	MZ002K-Pool34-P012-C291-T00	012	34	291	0	CARBETAPENTANE_CITRATE	3.135	2213794	SAMPLE
MZ002K-Plate12-Pool34-QuantResults.txt	MZ002K-Pool34-P012-C291-T01	012	34	291	1	CARBETAPENTANE_CITRATE	3.134	2372042	SAMPLE
MZ002K-Plate12-Pool34-QuantResults.txt	MZ002K-Pool34-P012-C291-T02	012	34	291	2	CARBETAPENTANE_CITRATE	3.135	2373960	SAMPLE
MZ002K-Plate12-Pool34-QuantResults.txt	MZ002K-Pool34-P012-C291-T04	012	34	291	4	CARBETAPENTANE_CITRATE	3.145	2046338	SAMPLE
MZ002K-Plate12-Pool34-QuantResults.txt	MZ002K-Pool34-P012-C291-T06	012	34	291	6	CARBETAPENTANE_CITRATE	3.146	2552335	SAMPLE
MZ002K-Plate12-Pool34-QuantResults.txt	MZ002K-Pool34-P012-C291-T08	012	34	291	8	CARBETAPENTANE_CITRATE	3.144	3068871	SAMPLE
MZ002K-Plate12-Pool34-QuantResults.txt	MZ002K-Pool34-P012-C291-T12	012	34	291	12	CARBETAPENTANE_CITRATE	3.158	3062287	SAMPLE
MZ002K-Plate12-Pool34-QuantResults.txt	MZ002K-Pool34-P012-C291-T18	012	34	291	18	CARBETAPENTANE_CITRATE	3.166	2326566	SAMPLE
MZ002K-Plate12-Pool34-QuantResults.txt	MZ002K-Pool34-P012-C291-T24	012	34	291	24	CARBETAPENTANE_CITRATE	3.158	3661215	SAMPLE
MZ002K-Plate12-Pool34-QuantResults.txt	MZ002K-Pool34-P012-C304-T00	012	34	304	0	CARBETAPENTANE_CITRATE	3.123	2339387	SAMPLE
MZ002K-Plate12-Pool34-QuantResults.txt	MZ002K-Pool34-P012-C304-T01	012	34	304	1	CARBETAPENTANE_CITRATE	3.131	2542243	SAMPLE
MZ002K-Plate12-Pool34-QuantResults.txt	MZ002K-Pool34-P012-C304-T02	012	34	304	2	CARBETAPENTANE_CITRATE	3.133	2436682	SAMPLE
MZ002K-Plate12-Pool34-QuantResults.txt	MZ002K-Pool34-P012-C304-T04	012	34	304	4	CARBETAPENTANE_CITRATE	3.145	2162424	SAMPLE
MZ002K-Plate12-Pool34-QuantResults.txt	MZ002K-Pool34-P012-C304-T06	012	34	304	6	CARBETAPENTANE_CITRATE	3.143	2696165	SAMPLE
MZ002K-Plate12-Pool34-QuantResults.txt	MZ002K-Pool34-P012-C304-T08	012	34	304	8	CARBETAPENTANE_CITRATE	3.134	3161964	SAMPLE
MZ002K-Plate12-Pool34-QuantResults.txt	MZ002K-Pool34-P012-C304-T12	012	34	304	12	CARBETAPENTANE_CITRATE	3.134	3657848	SAMPLE
MZ002K-Plate12-Pool34-QuantResults.txt	MZ002K-Pool34-P012-C304-T18	012	34	304	18	CARBETAPENTANE_CITRATE	3.158	1993148	SAMPLE
MZ002K-Plate12-Pool34-QuantResults.txt	MZ002K-Pool34-P012-C304-T24	012	34	304	24	CARBETAPENTANE_CITRATE	3.156	3669854	SAMPLE
MZ002K-Plate12-Pool34-QuantResults.txt	MZ002K-Pool34-P012-C306-T00	012	34	306	0	CARBETAPENTANE_CITRATE	3.134	2004531	SAMPLE
MZ002K-Plate12-Pool34-QuantResults.txt	MZ002K-Pool34-P012-C306-T01	012	34	306	1	CARBETAPENTANE_CITRATE	3.135	2083453	SAMPLE
MZ002K-Plate12-Pool34-QuantResults.txt	MZ002K-Pool34-P012-C306-T02	012	34	306	2	CARBETAPENTANE_CITRATE	3.13	2313947	SAMPLE
MZ002K-Plate12-Pool34-QuantResults.txt	MZ002K-Pool34-P012-C306-T04	012	34	306	4	CARBETAPENTANE_CITRATE	3.154	1700642	SAMPLE
MZ002K-Plate12-Pool34-QuantResults.txt	MZ002K-Pool34-P012-C306-T06	012	34	306	6	CARBETAPENTANE_CITRATE	3.145	2700760	SAMPLE
MZ002K-Plate12-Pool34-QuantResults.txt	MZ002K-Pool34-P012-C306-T08	012	34	306	8	CARBETAPENTANE_CITRATE	3.144	3131307	SAMPLE
MZ002K-Plate12-Pool34-QuantResults.txt	MZ002K-Pool34-P012-C306-T12	012	34	306	12	CARBETAPENTANE_CITRATE	3.146	3268650	SAMPLE
MZ002K-Plate12-Pool34-QuantResults.txt	MZ002K-Pool34-P012-C306-T18	012	34	306	18	CARBETAPENTANE_CITRATE	3.168	1818252	SAMPLE
MZ002K-Plate12-Pool34-QuantResults.txt	MZ002K-Pool34-P012-C306-T24	012	34	306	24	CARBETAPENTANE_CITRATE	3.157	2955818	SAMPLE
MZ002K-Plate12-Pool34-QuantResults.txt	MZ002K-Pool34-P012-C310-T00	012	34	310	0	CARBETAPENTANE_CITRATE	3.134	1953384	SAMPLE
MZ002K-Plate12-Pool34-QuantResults.txt	MZ002K-Pool34-P012-C310-T01	012	34	310	1	CARBETAPENTANE_CITRATE	3.134	2117708	SAMPLE
MZ002K-Plate12-Pool34-QuantResults.txt	MZ002K-Pool34-P012-C310-T02	012	34	310	2	CARBETAPENTANE_CITRATE	3.137	2119013	SAMPLE
MZ002K-Plate12-Pool34-QuantResults.txt	MZ002K-Pool34-P012-C310-T04	012	34	310	4	CARBETAPENTANE_CITRATE	3.147	1909040	SAMPLE
MZ002K-Plate12-Pool34-QuantResults.txt	MZ002K-Pool34-P012-C310-T06	012	34	310	6	CARBETAPENTANE_CITRATE	3.144	2618384	SAMPLE
MZ002K-Plate12-Pool34-QuantResults.txt	MZ002K-Pool34-P012-C310-T08	012	34	310	8	CARBETAPENTANE_CITRATE	3.144	2873955	SAMPLE
MZ002K-Plate12-Pool34-QuantResults.txt	MZ002K-Pool34-P012-C310-T12	012	34	310	12	CARBETAPENTANE_CITRATE	3.146	2893051	SAMPLE
MZ002K-Plate12-Pool34-QuantResults.txt	MZ002K-Pool34-P012-C310-T18	012	34	310	18	CARBETAPENTANE_CITRATE	3.156	1951574	SAMPLE
MZ002K-Plate12-Pool34-QuantResults.txt	MZ002K-Pool34-P012-C310-T24	012	34	310	24	CARBETAPENTANE_CITRATE	3.157	2793951	SAMPLE
MZ002K-Plate12-Pool35-QuantResults.txt	MZ002K-Pool35-P012-C291-T00	012	35	291	0	CARBETAPENTANE_CITRATE	3.124	2164569	SAMPLE
MZ002K-Plate12-Pool35-QuantResults.txt	MZ002K-Pool35-P012-C291-T01	012	35	291	1	CARBETAPENTANE_CITRATE	3.126	2529669	SAMPLE
MZ002K-Plate12-Pool35-QuantResults.txt	MZ002K-Pool35-P012-C291-T02	012	35	291	2	CARBETAPENTANE_CITRATE	3.135	2396564	SAMPLE
MZ002K-Plate12-Pool35-QuantResults.txt	MZ002K-Pool35-P012-C291-T04	012	35	291	4	CARBETAPENTANE_CITRATE	3.134	2239026	SAMPLE
MZ002K-Plate12-Pool35-QuantResults.txt	MZ002K-Pool35-P012-C291-T06	012	35	291	6	CARBETAPENTANE_CITRATE	3.145	2806215	SAMPLE
MZ002K-Plate12-Pool35-QuantResults.txt	MZ002K-Pool35-P012-C291-T08	012	35	291	8	CARBETAPENTANE_CITRATE	3.135	3341810	SAMPLE
MZ002K-Plate12-Pool35-QuantResults.txt	MZ002K-Pool35-P012-C291-T12	012	35	291	12	CARBETAPENTANE_CITRATE	3.145	3451119	SAMPLE
MZ002K-Plate12-Pool35-QuantResults.txt	MZ002K-Pool35-P012-C291-T18	012	35	291	18	CARBETAPENTANE_CITRATE	3.167	2156024	SAMPLE
MZ002K-Plate12-Pool35-QuantResults.txt	MZ002K-Pool35-P012-C291-T24	012	35	291	24	CARBETAPENTANE_CITRATE	3.143	3727261	SAMPLE
MZ002K-Plate12-Pool35-QuantResults.txt	MZ002K-Pool35-P012-C304-T00	012	35	304	0	CARBETAPENTANE_CITRATE	3.122	2471658	SAMPLE
MZ002K-Plate12-Pool35-QuantResults.txt	MZ002K-Pool35-P012-C304-T01	012	35	304	1	CARBETAPENTANE_CITRATE	3.122	2577136	SAMPLE
MZ002K-Plate12-Pool35-QuantResults.txt	MZ002K-Pool35-P012-C304-T02	012	35	304	2	CARBETAPENTANE_CITRATE	3.136	2720838	SAMPLE
MZ002K-Plate12-Pool35-QuantResults.txt	MZ002K-Pool35-P012-C304-T04	012	35	304	4	CARBETAPENTANE_CITRATE	3.144	2140717	SAMPLE
MZ002K-Plate12-Pool35-QuantResults.txt	MZ002K-Pool35-P012-C304-T06	012	35	304	6	CARBETAPENTANE_CITRATE	3.134	2836880	SAMPLE
MZ002K-Plate12-Pool35-QuantResults.txt	MZ002K-Pool35-P012-C304-T08	012	35	304	8	CARBETAPENTANE_CITRATE	3.134	3721494	SAMPLE
MZ002K-Plate12-Pool35-QuantResults.txt	MZ002K-Pool35-P012-C304-T12	012	35	304	12	CARBETAPENTANE_CITRATE	3.145	3451537	SAMPLE
MZ002K-Plate12-Pool35-QuantResults.txt	MZ002K-Pool35-P012-C304-T18	012	35	304	18	CARBETAPENTANE_CITRATE	3.157	2187522	SAMPLE
MZ002K-Plate12-Pool35-QuantResults.txt	MZ002K-Pool35-P012-C304-T24	012	35	304	24	CARBETAPENTANE_CITRATE	3.143	3731603	SAMPLE
MZ002K-Plate12-Pool35-QuantResults.txt	MZ002K-Pool35-P012-C306-T00	012	35	306	0	CARBETAPENTANE_CITRATE	3.134	2188075	SAMPLE
MZ002K-Plate12-Pool35-QuantResults.txt	MZ002K-Pool35-P012-C306-T01	012	35	306	1	CARBETAPENTANE_CITRATE	3.135	2414319	SAMPLE
MZ002K-Plate12-Pool35-QuantResults.txt	MZ002K-Pool35-P012-C306-T02	012	35	306	2	CARBETAPENTANE_CITRATE	3.132	2451800	SAMPLE
MZ002K-Plate12-Pool35-QuantResults.txt	MZ002K-Pool35-P012-C306-T04	012	35	306	4	CARBETAPENTANE_CITRATE	3.156	1871666	SAMPLE
MZ002K-Plate12-Pool35-QuantResults.txt	MZ002K-Pool35-P012-C306-T06	012	35	306	6	CARBETAPENTANE_CITRATE	3.145	2911647	SAMPLE
MZ002K-Plate12-Pool35-QuantResults.txt	MZ002K-Pool35-P012-C306-T08	012	35	306	8	CARBETAPENTANE_CITRATE	3.144	3198707	SAMPLE
MZ002K-Plate12-Pool35-QuantResults.txt	MZ002K-Pool35-P012-C306-T12	012	35	306	12	CARBETAPENTANE_CITRATE	3.156	3490774	SAMPLE
MZ002K-Plate12-Pool35-QuantResults.txt	MZ002K-Pool35-P012-C306-T18	012	35	306	18	CARBETAPENTANE_CITRATE	3.17	1968446	SAMPLE
MZ002K-Plate12-Pool35-QuantResults.txt	MZ002K-Pool35-P012-C306-T24	012	35	306	24	CARBETAPENTANE_CITRATE	3.157	3077407	SAMPLE
MZ002K-Plate12-Pool35-QuantResults.txt	MZ002K-Pool35-P012-C310-T00	012	35	310	0	CARBETAPENTANE_CITRATE	3.123	2273374	SAMPLE
MZ002K-Plate12-Pool35-QuantResults.txt	MZ002K-Pool35-P012-C310-T01	012	35	310	1	CARBETAPENTANE_CITRATE	3.124	2366693	SAMPLE
MZ002K-Plate12-Pool35-QuantResults.txt	MZ002K-Pool35-P012-C310-T02	012	35	310	2	CARBETAPENTANE_CITRATE	3.137	2520986	SAMPLE
MZ002K-Plate12-Pool35-QuantResults.txt	MZ002K-Pool35-P012-C310-T04	012	35	310	4	CARBETAPENTANE_CITRATE	3.146	1749553	SAMPLE
MZ002K-Plate12-Pool35-QuantResults.txt	MZ002K-Pool35-P012-C310-T06	012	35	310	6	CARBETAPENTANE_CITRATE	3.145	2750278	SAMPLE
MZ002K-Plate12-Pool35-QuantResults.txt	MZ002K-Pool35-P012-C310-T08	012	35	310	8	CARBETAPENTANE_CITRATE	3.145	3263424	SAMPLE
MZ002K-Plate12-Pool35-QuantResults.txt	MZ002K-Pool35-P012-C310-T12	012	35	310	12	CARBETAPENTANE_CITRATE	3.144	3369575	SAMPLE
MZ002K-Plate12-Pool35-QuantResults.txt	MZ002K-Pool35-P012-C310-T18	012	35	310	18	CARBETAPENTANE_CITRATE	3.169	1979101	SAMPLE
MZ002K-Plate12-Pool35-QuantResults.txt	MZ002K-Pool35-P012-C310-T24	012	35	310	24	CARBETAPENTANE_CITRATE	3.157	3004092	SAMPLE
MZ002K-Plate12-Pool40-QuantResults.txt	MZ002K-Pool40-P012-C291-T00	012	40	291	0	CARBETAPENTANE_CITRATE	3.122	2069323	SAMPLE
MZ002K-Plate12-Pool40-QuantResults.txt	MZ002K-Pool40-P012-C291-T01	012	40	291	1	CARBETAPENTANE_CITRATE	3.133	2003019	SAMPLE
MZ002K-Plate12-Pool40-QuantResults.txt	MZ002K-Pool40-P012-C291-T02	012	40	291	2	CARBETAPENTANE_CITRATE	3.123	2430296	SAMPLE
MZ002K-Plate12-Pool40-QuantResults.txt	MZ002K-Pool40-P012-C291-T04	012	40	291	4	CARBETAPENTANE_CITRATE	3.133	2067658	SAMPLE
MZ002K-Plate12-Pool40-QuantResults.txt	MZ002K-Pool40-P012-C291-T06	012	40	291	6	CARBETAPENTANE_CITRATE	3.132	2443836	SAMPLE
MZ002K-Plate12-Pool40-QuantResults.txt	MZ002K-Pool40-P012-C291-T08	012	40	291	8	CARBETAPENTANE_CITRATE	3.133	3201862	SAMPLE
MZ002K-Plate12-Pool40-QuantResults.txt	MZ002K-Pool40-P012-C291-T12	012	40	291	12	CARBETAPENTANE_CITRATE	3.136	3106895	SAMPLE
MZ002K-Plate12-Pool40-QuantResults.txt	MZ002K-Pool40-P012-C291-T18	012	40	291	18	CARBETAPENTANE_CITRATE	3.156	1784784	SAMPLE
MZ002K-Plate12-Pool40-QuantResults.txt	MZ002K-Pool40-P012-C291-T24	012	40	291	24	CARBETAPENTANE_CITRATE	3.157	3649888	SAMPLE
MZ002K-Plate12-Pool40-QuantResults.txt	MZ002K-Pool40-P012-C304-T00	012	40	304	0	CARBETAPENTANE_CITRATE	3.124	1940725	SAMPLE
MZ002K-Plate12-Pool40-QuantResults.txt	MZ002K-Pool40-P012-C304-T01	012	40	304	1	CARBETAPENTANE_CITRATE	3.124	2340290	SAMPLE
MZ002K-Plate12-Pool40-QuantResults.txt	MZ002K-Pool40-P012-C304-T02	012	40	304	2	CARBETAPENTANE_CITRATE	3.156	776825	SAMPLE
MZ002K-Plate12-Pool40-QuantResults.txt	MZ002K-Pool40-P012-C304-T04	012	40	304	4	CARBETAPENTANE_CITRATE	3.134	2048508	SAMPLE
MZ002K-Plate12-Pool40-QuantResults.txt	MZ002K-Pool40-P012-C304-T06	012	40	304	6	CARBETAPENTANE_CITRATE	3.133	2494575	SAMPLE
MZ002K-Plate12-Pool40-QuantResults.txt	MZ002K-Pool40-P012-C304-T08	012	40	304	8	CARBETAPENTANE_CITRATE	3.133	2672465	SAMPLE
MZ002K-Plate12-Pool40-QuantResults.txt	MZ002K-Pool40-P012-C304-T12	012	40	304	12	CARBETAPENTANE_CITRATE	3.133	2850418	SAMPLE
MZ002K-Plate12-Pool40-QuantResults.txt	MZ002K-Pool40-P012-C304-T18	012	40	304	18	CARBETAPENTANE_CITRATE	3.155	1830326	SAMPLE
MZ002K-Plate12-Pool40-QuantResults.txt	MZ002K-Pool40-P012-C304-T24	012	40	304	24	CARBETAPENTANE_CITRATE	3.147	2968064	SAMPLE
MZ002K-Plate12-Pool40-QuantResults.txt	MZ002K-Pool40-P012-C306-T00	012	40	306	0	CARBETAPENTANE_CITRATE	3.121	2031466	SAMPLE
MZ002K-Plate12-Pool40-QuantResults.txt	MZ002K-Pool40-P012-C306-T01	012	40	306	1	CARBETAPENTANE_CITRATE	3.125	2030601	SAMPLE
MZ002K-Plate12-Pool40-QuantResults.txt	MZ002K-Pool40-P012-C306-T02	012	40	306	2	CARBETAPENTANE_CITRATE	3.123	2261507	SAMPLE
MZ002K-Plate12-Pool40-QuantResults.txt	MZ002K-Pool40-P012-C306-T04	012	40	306	4	CARBETAPENTANE_CITRATE	3.135	1820660	SAMPLE
MZ002K-Plate12-Pool40-QuantResults.txt	MZ002K-Pool40-P012-C306-T06	012	40	306	6	CARBETAPENTANE_CITRATE	3.135	2518552	SAMPLE
MZ002K-Plate12-Pool40-QuantResults.txt	MZ002K-Pool40-P012-C306-T08	012	40	306	8	CARBETAPENTANE_CITRATE	3.135	2888424	SAMPLE
MZ002K-Plate12-Pool40-QuantResults.txt	MZ002K-Pool40-P012-C306-T12	012	40	306	12	CARBETAPENTANE_CITRATE	3.133	2893153	SAMPLE
MZ002K-Plate12-Pool40-QuantResults.txt	MZ002K-Pool40-P012-C306-T18	012	40	306	18	CARBETAPENTANE_CITRATE	3.157	2035032	SAMPLE
MZ002K-Plate12-Pool40-QuantResults.txt	MZ002K-Pool40-P012-C306-T24	012	40	306	24	CARBETAPENTANE_CITRATE	3.157	2894050	SAMPLE
MZ002K-Plate12-Pool40-QuantResults.txt	MZ002K-Pool40-P012-C310-T00	012	40	310	0	CARBETAPENTANE_CITRATE	3.121	2104908	SAMPLE
MZ002K-Plate12-Pool40-QuantResults.txt	MZ002K-Pool40-P012-C310-T01	012	40	310	1	CARBETAPENTANE_CITRATE	3.125	2252852	SAMPLE
MZ002K-Plate12-Pool40-QuantResults.txt	MZ002K-Pool40-P012-C310-T02	012	40	310	2	CARBETAPENTANE_CITRATE	3.121	2421165	SAMPLE
MZ002K-Plate12-Pool40-QuantResults.txt	MZ002K-Pool40-P012-C310-T04	012	40	310	4	CARBETAPENTANE_CITRATE	3.136	2061333	SAMPLE
MZ002K-Plate12-Pool40-QuantResults.txt	MZ002K-Pool40-P012-C310-T06	012	40	310	6	CARBETAPENTANE_CITRATE	3.133	2898275	SAMPLE
MZ002K-Plate12-Pool40-QuantResults.txt	MZ002K-Pool40-P012-C310-T08	012	40	310	8	CARBETAPENTANE_CITRATE	3.181	129980	SAMPLE
MZ002K-Plate12-Pool40-QuantResults.txt	MZ002K-Pool40-P012-C310-T12	012	40	310	12	CARBETAPENTANE_CITRATE	3.133	3281968	SAMPLE
MZ002K-Plate12-Pool40-QuantResults.txt	MZ002K-Pool40-P012-C310-T18	012	40	310	18	CARBETAPENTANE_CITRATE	3.144	2974436	SAMPLE
MZ002K-Plate12-Pool40-QuantResults.txt	MZ002K-Pool40-P012-C310-T24	012	40	310	24	CARBETAPENTANE_CITRATE	3.154	3065930	SAMPLE
MZ002K-Plate12-Pool47-QuantResults.txt	MZ002K-Pool47-P012-C291-T00	012	47	291	0	CARBETAPENTANE_CITRATE	3.134	1988214	SAMPLE
MZ002K-Plate12-Pool47-QuantResults.txt	MZ002K-Pool47-P012-C291-T01	012	47	291	1	CARBETAPENTANE_CITRATE	3.136	2225407	SAMPLE
MZ002K-Plate12-Pool47-QuantResults.txt	MZ002K-Pool47-P012-C291-T02	012	47	291	2	CARBETAPENTANE_CITRATE	3.134	2142489	SAMPLE
MZ002K-Plate12-Pool47-QuantResults.txt	MZ002K-Pool47-P012-C291-T04	012	47	291	4	CARBETAPENTANE_CITRATE	3.148	2061972	SAMPLE
MZ002K-Plate12-Pool47-QuantResults.txt	MZ002K-Pool47-P012-C291-T06	012	47	291	6	CARBETAPENTANE_CITRATE	3.144	2495858	SAMPLE
MZ002K-Plate12-Pool47-QuantResults.txt	MZ002K-Pool47-P012-C291-T08	012	47	291	8	CARBETAPENTANE_CITRATE	3.147	2778016	SAMPLE
MZ002K-Plate12-Pool47-QuantResults.txt	MZ002K-Pool47-P012-C291-T12	012	47	291	12	CARBETAPENTANE_CITRATE	3.155	3289514	SAMPLE
MZ002K-Plate12-Pool47-QuantResults.txt	MZ002K-Pool47-P012-C291-T18	012	47	291	18	CARBETAPENTANE_CITRATE	3.159	1925064	SAMPLE
MZ002K-Plate12-Pool47-QuantResults.txt	MZ002K-Pool47-P012-C291-T24	012	47	291	24	CARBETAPENTANE_CITRATE	3.146	3522805	SAMPLE
MZ002K-Plate12-Pool47-QuantResults.txt	MZ002K-Pool47-P012-C304-T00	012	47	304	0	CARBETAPENTANE_CITRATE	3.134	2153510	SAMPLE
MZ002K-Plate12-Pool47-QuantResults.txt	MZ002K-Pool47-P012-C304-T01	012	47	304	1	CARBETAPENTANE_CITRATE	3.134	2338142	SAMPLE
MZ002K-Plate12-Pool47-QuantResults.txt	MZ002K-Pool47-P012-C304-T02	012	47	304	2	CARBETAPENTANE_CITRATE	3.134	2382226	SAMPLE
MZ002K-Plate12-Pool47-QuantResults.txt	MZ002K-Pool47-P012-C304-T04	012	47	304	4	CARBETAPENTANE_CITRATE	3.146	2069207	SAMPLE
MZ002K-Plate12-Pool47-QuantResults.txt	MZ002K-Pool47-P012-C304-T06	012	47	304	6	CARBETAPENTANE_CITRATE	3.145	2563976	SAMPLE
MZ002K-Plate12-Pool47-QuantResults.txt	MZ002K-Pool47-P012-C304-T08	012	47	304	8	CARBETAPENTANE_CITRATE	3.133	3028633	SAMPLE
MZ002K-Plate12-Pool47-QuantResults.txt	MZ002K-Pool47-P012-C304-T12	012	47	304	12	CARBETAPENTANE_CITRATE	3.144	3244877	SAMPLE
MZ002K-Plate12-Pool47-QuantResults.txt	MZ002K-Pool47-P012-C304-T18	012	47	304	18	CARBETAPENTANE_CITRATE	3.167	1938344	SAMPLE
MZ002K-Plate12-Pool47-QuantResults.txt	MZ002K-Pool47-P012-C304-T24	012	47	304	24	CARBETAPENTANE_CITRATE	3.146	3034178	SAMPLE
MZ002K-Plate12-Pool47-QuantResults.txt	MZ002K-Pool47-P012-C306-T00	012	47	306	0	CARBETAPENTANE_CITRATE	3.133	2136151	SAMPLE
MZ002K-Plate12-Pool47-QuantResults.txt	MZ002K-Pool47-P012-C306-T01	012	47	306	1	CARBETAPENTANE_CITRATE	3.124	2173632	SAMPLE
MZ002K-Plate12-Pool47-QuantResults.txt	MZ002K-Pool47-P012-C306-T02	012	47	306	2	CARBETAPENTANE_CITRATE	3.136	2385821	SAMPLE
MZ002K-Plate12-Pool47-QuantResults.txt	MZ002K-Pool47-P012-C306-T04	012	47	306	4	CARBETAPENTANE_CITRATE	3.146	1633020	SAMPLE
MZ002K-Plate12-Pool47-QuantResults.txt	MZ002K-Pool47-P012-C306-T06	012	47	306	6	CARBETAPENTANE_CITRATE	3.145	2761927	SAMPLE
MZ002K-Plate12-Pool47-QuantResults.txt	MZ002K-Pool47-P012-C306-T08	012	47	306	8	CARBETAPENTANE_CITRATE	3.137	3344605	SAMPLE
MZ002K-Plate12-Pool47-QuantResults.txt	MZ002K-Pool47-P012-C306-T12	012	47	306	12	CARBETAPENTANE_CITRATE	3.145	3256090	SAMPLE
MZ002K-Plate12-Pool47-QuantResults.txt	MZ002K-Pool47-P012-C306-T18	012	47	306	18	CARBETAPENTANE_CITRATE	3.169	1841934	SAMPLE
MZ002K-Plate12-Pool47-QuantResults.txt	MZ002K-Pool47-P012-C306-T24	012	47	306	24	CARBETAPENTANE_CITRATE	3.158	1683563	SAMPLE
MZ002K-Plate12-Pool47-QuantResults.txt	MZ002K-Pool47-P012-C310-T00	012	47	310	0	CARBETAPENTANE_CITRATE	3.124	2046003	SAMPLE
MZ002K-Plate12-Pool47-QuantResults.txt	MZ002K-Pool47-P012-C310-T01	012	47	310	1	CARBETAPENTANE_CITRATE	3.134	2369772	SAMPLE
MZ002K-Plate12-Pool47-QuantResults.txt	MZ002K-Pool47-P012-C310-T02	012	47	310	2	CARBETAPENTANE_CITRATE	3.135	2696873	SAMPLE
MZ002K-Plate12-Pool47-QuantResults.txt	MZ002K-Pool47-P012-C310-T04	012	47	310	4	CARBETAPENTANE_CITRATE	3.144	1999729	SAMPLE
MZ002K-Plate12-Pool47-QuantResults.txt	MZ002K-Pool47-P012-C310-T06	012	47	310	6	CARBETAPENTANE_CITRATE	3.133	2951826	SAMPLE
MZ002K-Plate12-Pool47-QuantResults.txt	MZ002K-Pool47-P012-C310-T08	012	47	310	8	CARBETAPENTANE_CITRATE	3.144	3451532	SAMPLE
MZ002K-Plate12-Pool47-QuantResults.txt	MZ002K-Pool47-P012-C310-T12	012	47	310	12	CARBETAPENTANE_CITRATE	3.145	3574584	SAMPLE
MZ002K-Plate12-Pool47-QuantResults.txt	MZ002K-Pool47-P012-C310-T18	012	47	310	18	CARBETAPENTANE_CITRATE	3.156	1944093	SAMPLE
MZ002K-Plate12-Pool47-QuantResults.txt	MZ002K-Pool47-P012-C310-T24	012	47	310	24	CARBETAPENTANE_CITRATE	3.156	3562242	SAMPLE
MZ002K-Plate13-Pool34-QuantResults.txt	MZ002K-Pool34-P013-C323-T00	013	34	323	0	CARBETAPENTANE_CITRATE	3.113	1279026	SAMPLE
MZ002K-Plate13-Pool34-QuantResults.txt	MZ002K-Pool34-P013-C323-T01	013	34	323	1	CARBETAPENTANE_CITRATE	3.113	1296420	SAMPLE
MZ002K-Plate13-Pool34-QuantResults.txt	MZ002K-Pool34-P013-C323-T02	013	34	323	2	CARBETAPENTANE_CITRATE	3.112	1390409	SAMPLE
MZ002K-Plate13-Pool34-QuantResults.txt	MZ002K-Pool34-P013-C323-T04	013	34	323	4	CARBETAPENTANE_CITRATE	3.112	1606289	SAMPLE
MZ002K-Plate13-Pool34-QuantResults.txt	MZ002K-Pool34-P013-C323-T06	013	34	323	6	CARBETAPENTANE_CITRATE	3.113	1726607	SAMPLE
MZ002K-Plate13-Pool34-QuantResults.txt	MZ002K-Pool34-P013-C323-T08	013	34	323	8	CARBETAPENTANE_CITRATE	3.122	1768025	SAMPLE
MZ002K-Plate13-Pool34-QuantResults.txt	MZ002K-Pool34-P013-C323-T12	013	34	323	12	CARBETAPENTANE_CITRATE	3.124	2447719	SAMPLE
MZ002K-Plate13-Pool34-QuantResults.txt	MZ002K-Pool34-P013-C323-T18	013	34	323	18	CARBETAPENTANE_CITRATE	3.133	2143294	SAMPLE
MZ002K-Plate13-Pool34-QuantResults.txt	MZ002K-Pool34-P013-C323-T24	013	34	323	24	CARBETAPENTANE_CITRATE	3.145	2724617	SAMPLE
MZ002K-Plate13-Pool34-QuantResults.txt	MZ002K-Pool34-P013-C324-T00	013	34	324	0	CARBETAPENTANE_CITRATE	3.1	1328014	SAMPLE
MZ002K-Plate13-Pool34-QuantResults.txt	MZ002K-Pool34-P013-C324-T01	013	34	324	1	CARBETAPENTANE_CITRATE	3.113	1214414	SAMPLE
MZ002K-Plate13-Pool34-QuantResults.txt	MZ002K-Pool34-P013-C324-T02	013	34	324	2	CARBETAPENTANE_CITRATE	3.111	1395805	SAMPLE
MZ002K-Plate13-Pool34-QuantResults.txt	MZ002K-Pool34-P013-C324-T04	013	34	324	4	CARBETAPENTANE_CITRATE	3.121	1328344	SAMPLE
MZ002K-Plate13-Pool34-QuantResults.txt	MZ002K-Pool34-P013-C324-T06	013	34	324	6	CARBETAPENTANE_CITRATE	3.122	1635568	SAMPLE
MZ002K-Plate13-Pool34-QuantResults.txt	MZ002K-Pool34-P013-C324-T08	013	34	324	8	CARBETAPENTANE_CITRATE	3.123	1752986	SAMPLE
MZ002K-Plate13-Pool34-QuantResults.txt	MZ002K-Pool34-P013-C324-T12	013	34	324	12	CARBETAPENTANE_CITRATE	3.122	1878053	SAMPLE
MZ002K-Plate13-Pool34-QuantResults.txt	MZ002K-Pool34-P013-C324-T18	013	34	324	18	CARBETAPENTANE_CITRATE	3.136	1969710	SAMPLE
MZ002K-Plate13-Pool34-QuantResults.txt	MZ002K-Pool34-P013-C324-T24	013	34	324	24	CARBETAPENTANE_CITRATE	3.133	2264774	SAMPLE
MZ002K-Plate13-Pool34-QuantResults.txt	MZ002K-Pool34-P013-C332-T00	013	34	332	0	CARBETAPENTANE_CITRATE	3.102	1269197	SAMPLE
MZ002K-Plate13-Pool34-QuantResults.txt	MZ002K-Pool34-P013-C332-T01	013	34	332	1	CARBETAPENTANE_CITRATE	3.11	1322260	SAMPLE
MZ002K-Plate13-Pool34-QuantResults.txt	MZ002K-Pool34-P013-C332-T02	013	34	332	2	CARBETAPENTANE_CITRATE	3.112	1486597	SAMPLE
MZ002K-Plate13-Pool34-QuantResults.txt	MZ002K-Pool34-P013-C332-T04	013	34	332	4	CARBETAPENTANE_CITRATE	3.123	1376347	SAMPLE
MZ002K-Plate13-Pool34-QuantResults.txt	MZ002K-Pool34-P013-C332-T06	013	34	332	6	CARBETAPENTANE_CITRATE	3.123	1729504	SAMPLE
MZ002K-Plate13-Pool34-QuantResults.txt	MZ002K-Pool34-P013-C332-T08	013	34	332	8	CARBETAPENTANE_CITRATE	3.121	1791363	SAMPLE
MZ002K-Plate13-Pool34-QuantResults.txt	MZ002K-Pool34-P013-C332-T12	013	34	332	12	CARBETAPENTANE_CITRATE	3.122	2054900	SAMPLE
MZ002K-Plate13-Pool34-QuantResults.txt	MZ002K-Pool34-P013-C332-T18	013	34	332	18	CARBETAPENTANE_CITRATE	3.123	2184963	SAMPLE
MZ002K-Plate13-Pool34-QuantResults.txt	MZ002K-Pool34-P013-C332-T24	013	34	332	24	CARBETAPENTANE_CITRATE	3.133	2291332	SAMPLE
MZ002K-Plate13-Pool34-QuantResults.txt	MZ002K-Pool34-P013-C908-T00	013	34	908	0	CARBETAPENTANE_CITRATE	3.111	1069934	CTRL
MZ002K-Plate13-Pool34-QuantResults.txt	MZ002K-Pool34-P013-C908-T01	013	34	908	1	CARBETAPENTANE_CITRATE	3.111	1126713	CTRL
MZ002K-Plate13-Pool34-QuantResults.txt	MZ002K-Pool34-P013-C908-T02	013	34	908	2	CARBETAPENTANE_CITRATE	3.121	1221962	CTRL
MZ002K-Plate13-Pool34-QuantResults.txt	MZ002K-Pool34-P013-C908-T04	013	34	908	4	CARBETAPENTANE_CITRATE	3.145	196953	CTRL
MZ002K-Plate13-Pool34-QuantResults.txt	MZ002K-Pool34-P013-C908-T06	013	34	908	6	CARBETAPENTANE_CITRATE	3.113	1454279	CTRL
MZ002K-Plate13-Pool34-QuantResults.txt	MZ002K-Pool34-P013-C908-T08	013	34	908	8	CARBETAPENTANE_CITRATE	3.11	1110851	CTRL
MZ002K-Plate13-Pool34-QuantResults.txt	MZ002K-Pool34-P013-C908-T12	013	34	908	12	CARBETAPENTANE_CITRATE	3.122	1759853	CTRL
MZ002K-Plate13-Pool34-QuantResults.txt	MZ002K-Pool34-P013-C908-T18	013	34	908	18	CARBETAPENTANE_CITRATE	3.124	1878040	CTRL
MZ002K-Plate13-Pool34-QuantResults.txt	MZ002K-Pool34-P013-C908-T24	013	34	908	24	CARBETAPENTANE_CITRATE	3.123	1968130	CTRL
MZ002K-Plate13-Pool35-QuantResults.txt	MZ002K-Pool35-P013-C323-T00	013	35	323	0	CARBETAPENTANE_CITRATE	3.11	1271502	SAMPLE
MZ002K-Plate13-Pool35-QuantResults.txt	MZ002K-Pool35-P013-C323-T01	013	35	323	1	CARBETAPENTANE_CITRATE	3.111	1326492	SAMPLE
MZ002K-Plate13-Pool35-QuantResults.txt	MZ002K-Pool35-P013-C323-T02	013	35	323	2	CARBETAPENTANE_CITRATE	3.111	1370219	SAMPLE
MZ002K-Plate13-Pool35-QuantResults.txt	MZ002K-Pool35-P013-C323-T04	013	35	323	4	CARBETAPENTANE_CITRATE	3.112	1400727	SAMPLE
MZ002K-Plate13-Pool35-QuantResults.txt	MZ002K-Pool35-P013-C323-T06	013	35	323	6	CARBETAPENTANE_CITRATE	3.122	1644618	SAMPLE
MZ002K-Plate13-Pool35-QuantResults.txt	MZ002K-Pool35-P013-C323-T08	013	35	323	8	CARBETAPENTANE_CITRATE	3.123	1645948	SAMPLE
MZ002K-Plate13-Pool35-QuantResults.txt	MZ002K-Pool35-P013-C323-T12	013	35	323	12	CARBETAPENTANE_CITRATE	3.124	2240172	SAMPLE
MZ002K-Plate13-Pool35-QuantResults.txt	MZ002K-Pool35-P013-C323-T18	013	35	323	18	CARBETAPENTANE_CITRATE	3.122	1893291	SAMPLE
MZ002K-Plate13-Pool35-QuantResults.txt	MZ002K-Pool35-P013-C323-T24	013	35	323	24	CARBETAPENTANE_CITRATE	3.114	1916783	SAMPLE
MZ002K-Plate13-Pool35-QuantResults.txt	MZ002K-Pool35-P013-C324-T00	013	35	324	0	CARBETAPENTANE_CITRATE	3.121	1586881	SAMPLE
MZ002K-Plate13-Pool35-QuantResults.txt	MZ002K-Pool35-P013-C324-T01	013	35	324	1	CARBETAPENTANE_CITRATE	3.109	1266228	SAMPLE
MZ002K-Plate13-Pool35-QuantResults.txt	MZ002K-Pool35-P013-C324-T02	013	35	324	2	CARBETAPENTANE_CITRATE	3.121	1405520	SAMPLE
MZ002K-Plate13-Pool35-QuantResults.txt	MZ002K-Pool35-P013-C324-T04	013	35	324	4	CARBETAPENTANE_CITRATE	3.113	1334304	SAMPLE
MZ002K-Plate13-Pool35-QuantResults.txt	MZ002K-Pool35-P013-C324-T06	013	35	324	6	CARBETAPENTANE_CITRATE	3.122	1563928	SAMPLE
MZ002K-Plate13-Pool35-QuantResults.txt	MZ002K-Pool35-P013-C324-T08	013	35	324	8	CARBETAPENTANE_CITRATE	3.125	1764616	SAMPLE
MZ002K-Plate13-Pool35-QuantResults.txt	MZ002K-Pool35-P013-C324-T12	013	35	324	12	CARBETAPENTANE_CITRATE	3.121	1693286	SAMPLE
MZ002K-Plate13-Pool35-QuantResults.txt	MZ002K-Pool35-P013-C324-T18	013	35	324	18	CARBETAPENTANE_CITRATE	3.125	1866798	SAMPLE
MZ002K-Plate13-Pool35-QuantResults.txt	MZ002K-Pool35-P013-C324-T24	013	35	324	24	CARBETAPENTANE_CITRATE	3.133	2341436	SAMPLE
MZ002K-Plate13-Pool35-QuantResults.txt	MZ002K-Pool35-P013-C332-T00	013	35	332	0	CARBETAPENTANE_CITRATE	3.123	1388290	SAMPLE
MZ002K-Plate13-Pool35-QuantResults.txt	MZ002K-Pool35-P013-C332-T01	013	35	332	1	CARBETAPENTANE_CITRATE	3.113	1241065	SAMPLE
MZ002K-Plate13-Pool35-QuantResults.txt	MZ002K-Pool35-P013-C332-T02	013	35	332	2	CARBETAPENTANE_CITRATE	3.112	1429854	SAMPLE
MZ002K-Plate13-Pool35-QuantResults.txt	MZ002K-Pool35-P013-C332-T04	013	35	332	4	CARBETAPENTANE_CITRATE	3.112	1399229	SAMPLE
MZ002K-Plate13-Pool35-QuantResults.txt	MZ002K-Pool35-P013-C332-T06	013	35	332	6	CARBETAPENTANE_CITRATE	3.123	1556932	SAMPLE
MZ002K-Plate13-Pool35-QuantResults.txt	MZ002K-Pool35-P013-C332-T08	013	35	332	8	CARBETAPENTANE_CITRATE	3.124	1593694	SAMPLE
MZ002K-Plate13-Pool35-QuantResults.txt	MZ002K-Pool35-P013-C332-T12	013	35	332	12	CARBETAPENTANE_CITRATE	3.122	1913339	SAMPLE
MZ002K-Plate13-Pool35-QuantResults.txt	MZ002K-Pool35-P013-C332-T18	013	35	332	18	CARBETAPENTANE_CITRATE	3.124	1840539	SAMPLE
MZ002K-Plate13-Pool35-QuantResults.txt	MZ002K-Pool35-P013-C332-T24	013	35	332	24	CARBETAPENTANE_CITRATE	3.122	2320104	SAMPLE
MZ002K-Plate13-Pool35-QuantResults.txt	MZ002K-Pool35-P013-C908-T00	013	35	908	0	CARBETAPENTANE_CITRATE	3.113	1259452	CTRL
MZ002K-Plate13-Pool35-QuantResults.txt	MZ002K-Pool35-P013-C908-T01	013	35	908	1	CARBETAPENTANE_CITRATE	3.123	1143027	CTRL
MZ002K-Plate13-Pool35-QuantResults.txt	MZ002K-Pool35-P013-C908-T02	013	35	908	2	CARBETAPENTANE_CITRATE	3.112	1353784	CTRL
MZ002K-Plate13-Pool35-QuantResults.txt	MZ002K-Pool35-P013-C908-T04	013	35	908	4	CARBETAPENTANE_CITRATE	3.121	1432634	CTRL
MZ002K-Plate13-Pool35-QuantResults.txt	MZ002K-Pool35-P013-C908-T06	013	35	908	6	CARBETAPENTANE_CITRATE	3.123	1360852	CTRL
MZ002K-Plate13-Pool35-QuantResults.txt	MZ002K-Pool35-P013-C908-T08	013	35	908	8	CARBETAPENTANE_CITRATE	3.123	1475222	CTRL
MZ002K-Plate13-Pool35-QuantResults.txt	MZ002K-Pool35-P013-C908-T12	013	35	908	12	CARBETAPENTANE_CITRATE	3.113	1942890	CTRL
MZ002K-Plate13-Pool35-QuantResults.txt	MZ002K-Pool35-P013-C908-T18	013	35	908	18	CARBETAPENTANE_CITRATE	3.123	1931009	CTRL
MZ002K-Plate13-Pool35-QuantResults.txt	MZ002K-Pool35-P013-C908-T24	013	35	908	24	CARBETAPENTANE_CITRATE	3.111	2125478	CTRL
MZ002K-Plate13-Pool40-QuantResults.txt	MZ002K-Pool40-P013-C323-T00	013	40	323	0	CARBETAPENTANE_CITRATE	3.112	1016553	SAMPLE
MZ002K-Plate13-Pool40-QuantResults.txt	MZ002K-Pool40-P013-C323-T01	013	40	323	1	CARBETAPENTANE_CITRATE	3.11	1140655	SAMPLE
MZ002K-Plate13-Pool40-QuantResults.txt	MZ002K-Pool40-P013-C323-T02	013	40	323	2	CARBETAPENTANE_CITRATE	3.114	1141268	SAMPLE
MZ002K-Plate13-Pool40-QuantResults.txt	MZ002K-Pool40-P013-C323-T04	013	40	323	4	CARBETAPENTANE_CITRATE	3.113	1414050	SAMPLE
MZ002K-Plate13-Pool40-QuantResults.txt	MZ002K-Pool40-P013-C323-T06	013	40	323	6	CARBETAPENTANE_CITRATE	3.11	1437249	SAMPLE
MZ002K-Plate13-Pool40-QuantResults.txt	MZ002K-Pool40-P013-C323-T08	013	40	323	8	CARBETAPENTANE_CITRATE	3.122	1608399	SAMPLE
MZ002K-Plate13-Pool40-QuantResults.txt	MZ002K-Pool40-P013-C323-T12	013	40	323	12	CARBETAPENTANE_CITRATE	3.124	1776436	SAMPLE
MZ002K-Plate13-Pool40-QuantResults.txt	MZ002K-Pool40-P013-C323-T18	013	40	323	18	CARBETAPENTANE_CITRATE	3.122	1805221	SAMPLE
MZ002K-Plate13-Pool40-QuantResults.txt	MZ002K-Pool40-P013-C323-T24	013	40	323	24	CARBETAPENTANE_CITRATE	3.123	2680792	SAMPLE
MZ002K-Plate13-Pool40-QuantResults.txt	MZ002K-Pool40-P013-C324-T00	013	40	324	0	CARBETAPENTANE_CITRATE	3.09	1098988	SAMPLE
MZ002K-Plate13-Pool40-QuantResults.txt	MZ002K-Pool40-P013-C324-T01	013	40	324	1	CARBETAPENTANE_CITRATE	3.113	1068269	SAMPLE
MZ002K-Plate13-Pool40-QuantResults.txt	MZ002K-Pool40-P013-C324-T02	013	40	324	2	CARBETAPENTANE_CITRATE	3.111	1286249	SAMPLE
MZ002K-Plate13-Pool40-QuantResults.txt	MZ002K-Pool40-P013-C324-T04	013	40	324	4	CARBETAPENTANE_CITRATE	3.109	1363953	SAMPLE
MZ002K-Plate13-Pool40-QuantResults.txt	MZ002K-Pool40-P013-C324-T06	013	40	324	6	CARBETAPENTANE_CITRATE	3.112	1496487	SAMPLE
MZ002K-Plate13-Pool40-QuantResults.txt	MZ002K-Pool40-P013-C324-T08	013	40	324	8	CARBETAPENTANE_CITRATE	3.123	1593350	SAMPLE
MZ002K-Plate13-Pool40-QuantResults.txt	MZ002K-Pool40-P013-C324-T12	013	40	324	12	CARBETAPENTANE_CITRATE	3.123	1835818	SAMPLE
MZ002K-Plate13-Pool40-QuantResults.txt	MZ002K-Pool40-P013-C324-T18	013	40	324	18	CARBETAPENTANE_CITRATE	3.123	2003307	SAMPLE
MZ002K-Plate13-Pool40-QuantResults.txt	MZ002K-Pool40-P013-C324-T24	013	40	324	24	CARBETAPENTANE_CITRATE	3.121	2261368	SAMPLE
MZ002K-Plate13-Pool40-QuantResults.txt	MZ002K-Pool40-P013-C332-T00	013	40	332	0	CARBETAPENTANE_CITRATE	3.091	1185258	SAMPLE
MZ002K-Plate13-Pool40-QuantResults.txt	MZ002K-Pool40-P013-C332-T01	013	40	332	1	CARBETAPENTANE_CITRATE	3.111	1119958	SAMPLE
MZ002K-Plate13-Pool40-QuantResults.txt	MZ002K-Pool40-P013-C332-T02	013	40	332	2	CARBETAPENTANE_CITRATE	3.112	1271896	SAMPLE
MZ002K-Plate13-Pool40-QuantResults.txt	MZ002K-Pool40-P013-C332-T04	013	40	332	4	CARBETAPENTANE_CITRATE	3.11	1347149	SAMPLE
MZ002K-Plate13-Pool40-QuantResults.txt	MZ002K-Pool40-P013-C332-T06	013	40	332	6	CARBETAPENTANE_CITRATE	3.113	1409289	SAMPLE
MZ002K-Plate13-Pool40-QuantResults.txt	MZ002K-Pool40-P013-C332-T08	013	40	332	8	CARBETAPENTANE_CITRATE	3.121	1509492	SAMPLE
MZ002K-Plate13-Pool40-QuantResults.txt	MZ002K-Pool40-P013-C332-T12	013	40	332	12	CARBETAPENTANE_CITRATE	3.111	1858821	SAMPLE
MZ002K-Plate13-Pool40-QuantResults.txt	MZ002K-Pool40-P013-C332-T18	013	40	332	18	CARBETAPENTANE_CITRATE	3.121	1899591	SAMPLE
MZ002K-Plate13-Pool40-QuantResults.txt	MZ002K-Pool40-P013-C332-T24	013	40	332	24	CARBETAPENTANE_CITRATE	3.122	2343684	SAMPLE
MZ002K-Plate13-Pool40-QuantResults.txt	MZ002K-Pool40-P013-C908-T00	013	40	908	0	CARBETAPENTANE_CITRATE	3.102	964489	CTRL
MZ002K-Plate13-Pool40-QuantResults.txt	MZ002K-Pool40-P013-C908-T01	013	40	908	1	CARBETAPENTANE_CITRATE	3.11	1040234	CTRL
MZ002K-Plate13-Pool40-QuantResults.txt	MZ002K-Pool40-P013-C908-T02	013	40	908	2	CARBETAPENTANE_CITRATE	3.112	1091726	CTRL
MZ002K-Plate13-Pool40-QuantResults.txt	MZ002K-Pool40-P013-C908-T04	013	40	908	4	CARBETAPENTANE_CITRATE	3.112	1180240	CTRL
MZ002K-Plate13-Pool40-QuantResults.txt	MZ002K-Pool40-P013-C908-T06	013	40	908	6	CARBETAPENTANE_CITRATE	3.112	1289035	CTRL
MZ002K-Plate13-Pool40-QuantResults.txt	MZ002K-Pool40-P013-C908-T08	013	40	908	8	CARBETAPENTANE_CITRATE	3.11	1189206	CTRL
MZ002K-Plate13-Pool40-QuantResults.txt	MZ002K-Pool40-P013-C908-T12	013	40	908	12	CARBETAPENTANE_CITRATE	3.121	1567138	CTRL
MZ002K-Plate13-Pool40-QuantResults.txt	MZ002K-Pool40-P013-C908-T18	013	40	908	18	CARBETAPENTANE_CITRATE	3.121	1761999	CTRL
MZ002K-Plate13-Pool40-QuantResults.txt	MZ002K-Pool40-P013-C908-T24	013	40	908	24	CARBETAPENTANE_CITRATE	3.122	2040738	CTRL
MZ002K-Plate13-Pool47-QuantResults.txt	MZ002K-Pool47-P013-C323-T00	013	47	323	0	CARBETAPENTANE_CITRATE	3.124	1702309	SAMPLE
MZ002K-Plate13-Pool47-QuantResults.txt	MZ002K-Pool47-P013-C323-T01	013	47	323	1	CARBETAPENTANE_CITRATE	3.112	1407230	SAMPLE
MZ002K-Plate13-Pool47-QuantResults.txt	MZ002K-Pool47-P013-C323-T02	013	47	323	2	CARBETAPENTANE_CITRATE	3.112	1362031	SAMPLE
MZ002K-Plate13-Pool47-QuantResults.txt	MZ002K-Pool47-P013-C323-T04	013	47	323	4	CARBETAPENTANE_CITRATE	3.111	1430186	SAMPLE
MZ002K-Plate13-Pool47-QuantResults.txt	MZ002K-Pool47-P013-C323-T06	013	47	323	6	CARBETAPENTANE_CITRATE	3.123	1565063	SAMPLE
MZ002K-Plate13-Pool47-QuantResults.txt	MZ002K-Pool47-P013-C323-T08	013	47	323	8	CARBETAPENTANE_CITRATE	3.123	1565451	SAMPLE
MZ002K-Plate13-Pool47-QuantResults.txt	MZ002K-Pool47-P013-C323-T12	013	47	323	12	CARBETAPENTANE_CITRATE	3.123	2023235	SAMPLE
MZ002K-Plate13-Pool47-QuantResults.txt	MZ002K-Pool47-P013-C323-T18	013	47	323	18	CARBETAPENTANE_CITRATE	3.123	1836958	SAMPLE
MZ002K-Plate13-Pool47-QuantResults.txt	MZ002K-Pool47-P013-C323-T24	013	47	323	24	CARBETAPENTANE_CITRATE	3.123	2110531	SAMPLE
MZ002K-Plate13-Pool47-QuantResults.txt	MZ002K-Pool47-P013-C324-T00	013	47	324	0	CARBETAPENTANE_CITRATE	3.122	1400693	SAMPLE
MZ002K-Plate13-Pool47-QuantResults.txt	MZ002K-Pool47-P013-C324-T01	013	47	324	1	CARBETAPENTANE_CITRATE	3.121	1196278	SAMPLE
MZ002K-Plate13-Pool47-QuantResults.txt	MZ002K-Pool47-P013-C324-T02	013	47	324	2	CARBETAPENTANE_CITRATE	3.119	1431731	SAMPLE
MZ002K-Plate13-Pool47-QuantResults.txt	MZ002K-Pool47-P013-C324-T04	013	47	324	4	CARBETAPENTANE_CITRATE	3.123	1339312	SAMPLE
MZ002K-Plate13-Pool47-QuantResults.txt	MZ002K-Pool47-P013-C324-T06	013	47	324	6	CARBETAPENTANE_CITRATE	3.122	1560073	SAMPLE
MZ002K-Plate13-Pool47-QuantResults.txt	MZ002K-Pool47-P013-C324-T08	013	47	324	8	CARBETAPENTANE_CITRATE	3.124	1498193	SAMPLE
MZ002K-Plate13-Pool47-QuantResults.txt	MZ002K-Pool47-P013-C324-T12	013	47	324	12	CARBETAPENTANE_CITRATE	3.123	1808039	SAMPLE
MZ002K-Plate13-Pool47-QuantResults.txt	MZ002K-Pool47-P013-C324-T18	013	47	324	18	CARBETAPENTANE_CITRATE	3.133	1927996	SAMPLE
MZ002K-Plate13-Pool47-QuantResults.txt	MZ002K-Pool47-P013-C324-T24	013	47	324	24	CARBETAPENTANE_CITRATE	3.123	2277605	SAMPLE
MZ002K-Plate13-Pool47-QuantResults.txt	MZ002K-Pool47-P013-C332-T00	013	47	332	0	CARBETAPENTANE_CITRATE	3.122	1360416	SAMPLE
MZ002K-Plate13-Pool47-QuantResults.txt	MZ002K-Pool47-P013-C332-T01	013	47	332	1	CARBETAPENTANE_CITRATE	3.111	1251706	SAMPLE
MZ002K-Plate13-Pool47-QuantResults.txt	MZ002K-Pool47-P013-C332-T02	013	47	332	2	CARBETAPENTANE_CITRATE	3.114	1380445	SAMPLE
MZ002K-Plate13-Pool47-QuantResults.txt	MZ002K-Pool47-P013-C332-T04	013	47	332	4	CARBETAPENTANE_CITRATE	3.122	1414843	SAMPLE
MZ002K-Plate13-Pool47-QuantResults.txt	MZ002K-Pool47-P013-C332-T06	013	47	332	6	CARBETAPENTANE_CITRATE	3.124	1557969	SAMPLE
MZ002K-Plate13-Pool47-QuantResults.txt	MZ002K-Pool47-P013-C332-T08	013	47	332	8	CARBETAPENTANE_CITRATE	3.124	1607156	SAMPLE
MZ002K-Plate13-Pool47-QuantResults.txt	MZ002K-Pool47-P013-C332-T12	013	47	332	12	CARBETAPENTANE_CITRATE	3.123	1872774	SAMPLE
MZ002K-Plate13-Pool47-QuantResults.txt	MZ002K-Pool47-P013-C332-T18	013	47	332	18	CARBETAPENTANE_CITRATE	3.123	2161869	SAMPLE
MZ002K-Plate13-Pool47-QuantResults.txt	MZ002K-Pool47-P013-C332-T24	013	47	332	24	CARBETAPENTANE_CITRATE	3.123	2459608	SAMPLE
MZ002K-Plate13-Pool47-QuantResults.txt	MZ002K-Pool47-P013-C908-T00	013	47	908	0	CARBETAPENTANE_CITRATE	3.121	1346680	CTRL
MZ002K-Plate13-Pool47-QuantResults.txt	MZ002K-Pool47-P013-C908-T01	013	47	908	1	CARBETAPENTANE_CITRATE	3.112	1181211	CTRL
MZ002K-Plate13-Pool47-QuantResults.txt	MZ002K-Pool47-P013-C908-T02	013	47	908	2	CARBETAPENTANE_CITRATE	3.11	1339153	CTRL
MZ002K-Plate13-Pool47-QuantResults.txt	MZ002K-Pool47-P013-C908-T04	013	47	908	4	CARBETAPENTANE_CITRATE	3.113	1399305	CTRL
MZ002K-Plate13-Pool47-QuantResults.txt	MZ002K-Pool47-P013-C908-T06	013	47	908	6	CARBETAPENTANE_CITRATE	3.122	1431204	CTRL
MZ002K-Plate13-Pool47-QuantResults.txt	MZ002K-Pool47-P013-C908-T08	013	47	908	8	CARBETAPENTANE_CITRATE	3.122	1695158	CTRL
MZ002K-Plate13-Pool47-QuantResults.txt	MZ002K-Pool47-P013-C908-T12	013	47	908	12	CARBETAPENTANE_CITRATE	3.11	2075750	CTRL
MZ002K-Plate13-Pool47-QuantResults.txt	MZ002K-Pool47-P013-C908-T18	013	47	908	18	CARBETAPENTANE_CITRATE	3.12	2072170	CTRL
MZ002K-Plate13-Pool47-QuantResults.txt	MZ002K-Pool47-P013-C908-T24	013	47	908	24	CARBETAPENTANE_CITRATE	3.122	2012412	CTRL
MZ002K-Plate14-Pool34-QuantResults.txt	MZ002K-Pool34-P014-C350-T00	014	34	350	0	CARBETAPENTANE_CITRATE	3.327	7240807	SAMPLE
MZ002K-Plate14-Pool34-QuantResults.txt	MZ002K-Pool34-P014-C350-T01	014	34	350	1	CARBETAPENTANE_CITRATE	3.335	8726182	SAMPLE
MZ002K-Plate14-Pool34-QuantResults.txt	MZ002K-Pool34-P014-C350-T02	014	34	350	2	CARBETAPENTANE_CITRATE	3.334	7916209	SAMPLE
MZ002K-Plate14-Pool34-QuantResults.txt	MZ002K-Pool34-P014-C350-T04	014	34	350	4	CARBETAPENTANE_CITRATE	3.348	8845307	SAMPLE
MZ002K-Plate14-Pool34-QuantResults.txt	MZ002K-Pool34-P014-C350-T06	014	34	350	6	CARBETAPENTANE_CITRATE	3.36	10814422	SAMPLE
MZ002K-Plate14-Pool34-QuantResults.txt	MZ002K-Pool34-P014-C350-T08	014	34	350	8	CARBETAPENTANE_CITRATE	3.378	12549500	SAMPLE
MZ002K-Plate14-Pool34-QuantResults.txt	MZ002K-Pool34-P014-C350-T12	014	34	350	12	CARBETAPENTANE_CITRATE	3.314	13640827	SAMPLE
MZ002K-Plate14-Pool34-QuantResults.txt	MZ002K-Pool34-P014-C350-T18	014	34	350	18	CARBETAPENTANE_CITRATE	3.315	13107679	SAMPLE
MZ002K-Plate14-Pool34-QuantResults.txt	MZ002K-Pool34-P014-C351-T00	014	34	351	0	CARBETAPENTANE_CITRATE	3.311	8324320	SAMPLE
MZ002K-Plate14-Pool34-QuantResults.txt	MZ002K-Pool34-P014-C351-T01	014	34	351	1	CARBETAPENTANE_CITRATE	3.324	7965402	SAMPLE
MZ002K-Plate14-Pool34-QuantResults.txt	MZ002K-Pool34-P014-C351-T02	014	34	351	2	CARBETAPENTANE_CITRATE	3.334	8771269	SAMPLE
MZ002K-Plate14-Pool34-QuantResults.txt	MZ002K-Pool34-P014-C351-T04	014	34	351	4	CARBETAPENTANE_CITRATE	3.346	9956984	SAMPLE
MZ002K-Plate14-Pool34-QuantResults.txt	MZ002K-Pool34-P014-C351-T06	014	34	351	6	CARBETAPENTANE_CITRATE	3.358	10916990	SAMPLE
MZ002K-Plate14-Pool34-QuantResults.txt	MZ002K-Pool34-P014-C351-T08	014	34	351	8	CARBETAPENTANE_CITRATE	3.36	13196508	SAMPLE
MZ002K-Plate14-Pool34-QuantResults.txt	MZ002K-Pool34-P014-C351-T12	014	34	351	12	CARBETAPENTANE_CITRATE	3.314	13711304	SAMPLE
MZ002K-Plate14-Pool34-QuantResults.txt	MZ002K-Pool34-P014-C351-T18	014	34	351	18	CARBETAPENTANE_CITRATE	3.325	12868056	SAMPLE
MZ002K-Plate14-Pool34-QuantResults.txt	MZ002K-Pool34-P014-C352-T00	014	34	352	0	CARBETAPENTANE_CITRATE	3.337	8127679	SAMPLE
MZ002K-Plate14-Pool34-QuantResults.txt	MZ002K-Pool34-P014-C352-T01	014	34	352	1	CARBETAPENTANE_CITRATE	3.325	7744933	SAMPLE
MZ002K-Plate14-Pool34-QuantResults.txt	MZ002K-Pool34-P014-C352-T02	014	34	352	2	CARBETAPENTANE_CITRATE	3.336	7003037	SAMPLE
MZ002K-Plate14-Pool34-QuantResults.txt	MZ002K-Pool34-P014-C352-T04	014	34	352	4	CARBETAPENTANE_CITRATE	3.35	9450037	SAMPLE
MZ002K-Plate14-Pool34-QuantResults.txt	MZ002K-Pool34-P014-C352-T06	014	34	352	6	CARBETAPENTANE_CITRATE	3.357	9265338	SAMPLE
MZ002K-Plate14-Pool34-QuantResults.txt	MZ002K-Pool34-P014-C352-T08	014	34	352	8	CARBETAPENTANE_CITRATE	3.368	11314626	SAMPLE
MZ002K-Plate14-Pool34-QuantResults.txt	MZ002K-Pool34-P014-C352-T12	014	34	352	12	CARBETAPENTANE_CITRATE	3.354	12216389	SAMPLE
MZ002K-Plate14-Pool34-QuantResults.txt	MZ002K-Pool34-P014-C352-T18	014	34	352	18	CARBETAPENTANE_CITRATE	3.315	13351839	SAMPLE
MZ002K-Plate14-Pool34-QuantResults.txt	MZ002K-Pool34-P014-C352-T24	014	34	352	24	CARBETAPENTANE_CITRATE	3.312	12486360	SAMPLE
MZ002K-Plate14-Pool34-QuantResults.txt	MZ002K-Pool34-P014-C362-T00	014	34	362	0	CARBETAPENTANE_CITRATE	3.323	7502169	SAMPLE
MZ002K-Plate14-Pool34-QuantResults.txt	MZ002K-Pool34-P014-C362-T01	014	34	362	1	CARBETAPENTANE_CITRATE	3.323	8204479	SAMPLE
MZ002K-Plate14-Pool34-QuantResults.txt	MZ002K-Pool34-P014-C362-T02	014	34	362	2	CARBETAPENTANE_CITRATE	3.361	8055615	SAMPLE
MZ002K-Plate14-Pool34-QuantResults.txt	MZ002K-Pool34-P014-C362-T04	014	34	362	4	CARBETAPENTANE_CITRATE	3.336	9563601	SAMPLE
MZ002K-Plate14-Pool34-QuantResults.txt	MZ002K-Pool34-P014-C362-T06	014	34	362	6	CARBETAPENTANE_CITRATE	3.357	9994345	SAMPLE
MZ002K-Plate14-Pool34-QuantResults.txt	MZ002K-Pool34-P014-C362-T08	014	34	362	8	CARBETAPENTANE_CITRATE	3.396	11364321	SAMPLE
MZ002K-Plate14-Pool34-QuantResults.txt	MZ002K-Pool34-P014-C362-T12	014	34	362	12	CARBETAPENTANE_CITRATE	3.36	10317923	SAMPLE
MZ002K-Plate14-Pool34-QuantResults.txt	MZ002K-Pool34-P014-C362-T18	014	34	362	18	CARBETAPENTANE_CITRATE	3.314	12014810	SAMPLE
MZ002K-Plate14-Pool34-QuantResults.txt	MZ002K-Pool34-P014-C362-T24	014	34	362	24	CARBETAPENTANE_CITRATE	3.355	8580864	SAMPLE
MZ002K-Plate14-Pool35-QuantResults.txt	MZ002K-Pool35-P014-C350-T00	014	35	350	0	CARBETAPENTANE_CITRATE	3.282	8279948	SAMPLE
MZ002K-Plate14-Pool35-QuantResults.txt	MZ002K-Pool35-P014-C350-T01	014	35	350	1	CARBETAPENTANE_CITRATE	3.292	9628626	SAMPLE
MZ002K-Plate14-Pool35-QuantResults.txt	MZ002K-Pool35-P014-C350-T02	014	35	350	2	CARBETAPENTANE_CITRATE	3.289	10900179	SAMPLE
MZ002K-Plate14-Pool35-QuantResults.txt	MZ002K-Pool35-P014-C350-T04	014	35	350	4	CARBETAPENTANE_CITRATE	3.293	12172033	SAMPLE
MZ002K-Plate14-Pool35-QuantResults.txt	MZ002K-Pool35-P014-C350-T06	014	35	350	6	CARBETAPENTANE_CITRATE	3.304	13577564	SAMPLE
MZ002K-Plate14-Pool35-QuantResults.txt	MZ002K-Pool35-P014-C350-T08	014	35	350	8	CARBETAPENTANE_CITRATE	3.313	17353412	SAMPLE
MZ002K-Plate14-Pool35-QuantResults.txt	MZ002K-Pool35-P014-C350-T12	014	35	350	12	CARBETAPENTANE_CITRATE	3.393	14983384	SAMPLE
MZ002K-Plate14-Pool35-QuantResults.txt	MZ002K-Pool35-P014-C350-T18	014	35	350	18	CARBETAPENTANE_CITRATE	3.401	14508741	SAMPLE
MZ002K-Plate14-Pool35-QuantResults.txt	MZ002K-Pool35-P014-C351-T00	014	35	351	0	CARBETAPENTANE_CITRATE	3.289	8170887	SAMPLE
MZ002K-Plate14-Pool35-QuantResults.txt	MZ002K-Pool35-P014-C351-T01	014	35	351	1	CARBETAPENTANE_CITRATE	3.291	8129299	SAMPLE
MZ002K-Plate14-Pool35-QuantResults.txt	MZ002K-Pool35-P014-C351-T02	014	35	351	2	CARBETAPENTANE_CITRATE	3.302	8489371	SAMPLE
MZ002K-Plate14-Pool35-QuantResults.txt	MZ002K-Pool35-P014-C351-T04	014	35	351	4	CARBETAPENTANE_CITRATE	3.301	9927169	SAMPLE
MZ002K-Plate14-Pool35-QuantResults.txt	MZ002K-Pool35-P014-C351-T06	014	35	351	6	CARBETAPENTANE_CITRATE	3.302	11665616	SAMPLE
MZ002K-Plate14-Pool35-QuantResults.txt	MZ002K-Pool35-P014-C351-T08	014	35	351	8	CARBETAPENTANE_CITRATE	3.313	13170956	SAMPLE
MZ002K-Plate14-Pool35-QuantResults.txt	MZ002K-Pool35-P014-C351-T12	014	35	351	12	CARBETAPENTANE_CITRATE	3.391	11782777	SAMPLE
MZ002K-Plate14-Pool35-QuantResults.txt	MZ002K-Pool35-P014-C351-T18	014	35	351	18	CARBETAPENTANE_CITRATE	3.402	13116537	SAMPLE
MZ002K-Plate14-Pool35-QuantResults.txt	MZ002K-Pool35-P014-C352-T00	014	35	352	0	CARBETAPENTANE_CITRATE	3.203	7970749	SAMPLE
MZ002K-Plate14-Pool35-QuantResults.txt	MZ002K-Pool35-P014-C352-T01	014	35	352	1	CARBETAPENTANE_CITRATE	3.292	7382575	SAMPLE
MZ002K-Plate14-Pool35-QuantResults.txt	MZ002K-Pool35-P014-C352-T02	014	35	352	2	CARBETAPENTANE_CITRATE	3.302	7896862	SAMPLE
MZ002K-Plate14-Pool35-QuantResults.txt	MZ002K-Pool35-P014-C352-T04	014	35	352	4	CARBETAPENTANE_CITRATE	3.302	9591160	SAMPLE
MZ002K-Plate14-Pool35-QuantResults.txt	MZ002K-Pool35-P014-C352-T06	014	35	352	6	CARBETAPENTANE_CITRATE	3.301	9129683	SAMPLE
MZ002K-Plate14-Pool35-QuantResults.txt	MZ002K-Pool35-P014-C352-T08	014	35	352	8	CARBETAPENTANE_CITRATE	3.314	11885323	SAMPLE
MZ002K-Plate14-Pool35-QuantResults.txt	MZ002K-Pool35-P014-C352-T12	014	35	352	12	CARBETAPENTANE_CITRATE	3.391	11723916	SAMPLE
MZ002K-Plate14-Pool35-QuantResults.txt	MZ002K-Pool35-P014-C352-T18	014	35	352	18	CARBETAPENTANE_CITRATE	3.395	13508905	SAMPLE
MZ002K-Plate14-Pool35-QuantResults.txt	MZ002K-Pool35-P014-C352-T24	014	35	352	24	CARBETAPENTANE_CITRATE	3.447	11173618	SAMPLE
MZ002K-Plate14-Pool35-QuantResults.txt	MZ002K-Pool35-P014-C362-T00	014	35	362	0	CARBETAPENTANE_CITRATE	3.224	7281753	SAMPLE
MZ002K-Plate14-Pool35-QuantResults.txt	MZ002K-Pool35-P014-C362-T01	014	35	362	1	CARBETAPENTANE_CITRATE	3.291	8095724	SAMPLE
MZ002K-Plate14-Pool35-QuantResults.txt	MZ002K-Pool35-P014-C362-T02	014	35	362	2	CARBETAPENTANE_CITRATE	3.29	8131168	SAMPLE
MZ002K-Plate14-Pool35-QuantResults.txt	MZ002K-Pool35-P014-C362-T04	014	35	362	4	CARBETAPENTANE_CITRATE	3.303	10743492	SAMPLE
MZ002K-Plate14-Pool35-QuantResults.txt	MZ002K-Pool35-P014-C362-T06	014	35	362	6	CARBETAPENTANE_CITRATE	3.312	9862495	SAMPLE
MZ002K-Plate14-Pool35-QuantResults.txt	MZ002K-Pool35-P014-C362-T08	014	35	362	8	CARBETAPENTANE_CITRATE	3.313	12511686	SAMPLE
MZ002K-Plate14-Pool35-QuantResults.txt	MZ002K-Pool35-P014-C362-T12	014	35	362	12	CARBETAPENTANE_CITRATE	3.391	10548276	SAMPLE
MZ002K-Plate14-Pool35-QuantResults.txt	MZ002K-Pool35-P014-C362-T18	014	35	362	18	CARBETAPENTANE_CITRATE	3.403	10735397	SAMPLE
MZ002K-Plate14-Pool35-QuantResults.txt	MZ002K-Pool35-P014-C362-T24	014	35	362	24	CARBETAPENTANE_CITRATE	3.435	8062738	SAMPLE
MZ002K-Plate14-Pool40-QuantResults.txt	MZ002K-Pool40-P014-C350-T00	014	40	350	0	CARBETAPENTANE_CITRATE	3.311	6880601	SAMPLE
MZ002K-Plate14-Pool40-QuantResults.txt	MZ002K-Pool40-P014-C350-T01	014	40	350	1	CARBETAPENTANE_CITRATE	3.326	5722745	SAMPLE
MZ002K-Plate14-Pool40-QuantResults.txt	MZ002K-Pool40-P014-C350-T02	014	40	350	2	CARBETAPENTANE_CITRATE	3.336	7072950	SAMPLE
MZ002K-Plate14-Pool40-QuantResults.txt	MZ002K-Pool40-P014-C350-T04	014	40	350	4	CARBETAPENTANE_CITRATE	3.334	9473482	SAMPLE
MZ002K-Plate14-Pool40-QuantResults.txt	MZ002K-Pool40-P014-C350-T06	014	40	350	6	CARBETAPENTANE_CITRATE	3.347	10441551	SAMPLE
MZ002K-Plate14-Pool40-QuantResults.txt	MZ002K-Pool40-P014-C350-T08	014	40	350	8	CARBETAPENTANE_CITRATE	3.358	12158011	SAMPLE
MZ002K-Plate14-Pool40-QuantResults.txt	MZ002K-Pool40-P014-C350-T12	014	40	350	12	CARBETAPENTANE_CITRATE	3.314	11920027	SAMPLE
MZ002K-Plate14-Pool40-QuantResults.txt	MZ002K-Pool40-P014-C350-T18	014	40	350	18	CARBETAPENTANE_CITRATE	3.314	11141234	SAMPLE
MZ002K-Plate14-Pool40-QuantResults.txt	MZ002K-Pool40-P014-C351-T00	014	40	351	0	CARBETAPENTANE_CITRATE	3.313	7033121	SAMPLE
MZ002K-Plate14-Pool40-QuantResults.txt	MZ002K-Pool40-P014-C351-T01	014	40	351	1	CARBETAPENTANE_CITRATE	3.312	7743586	SAMPLE
MZ002K-Plate14-Pool40-QuantResults.txt	MZ002K-Pool40-P014-C351-T02	014	40	351	2	CARBETAPENTANE_CITRATE	3.323	7642466	SAMPLE
MZ002K-Plate14-Pool40-QuantResults.txt	MZ002K-Pool40-P014-C351-T04	014	40	351	4	CARBETAPENTANE_CITRATE	3.324	9140559	SAMPLE
MZ002K-Plate14-Pool40-QuantResults.txt	MZ002K-Pool40-P014-C351-T06	014	40	351	6	CARBETAPENTANE_CITRATE	3.334	10356100	SAMPLE
MZ002K-Plate14-Pool40-QuantResults.txt	MZ002K-Pool40-P014-C351-T08	014	40	351	8	CARBETAPENTANE_CITRATE	3.357	12622129	SAMPLE
MZ002K-Plate14-Pool40-QuantResults.txt	MZ002K-Pool40-P014-C351-T12	014	40	351	12	CARBETAPENTANE_CITRATE	3.3	11393113	SAMPLE
MZ002K-Plate14-Pool40-QuantResults.txt	MZ002K-Pool40-P014-C351-T18	014	40	351	18	CARBETAPENTANE_CITRATE	3.312	11869704	SAMPLE
MZ002K-Plate14-Pool40-QuantResults.txt	MZ002K-Pool40-P014-C352-T00	014	40	352	0	CARBETAPENTANE_CITRATE	3.334	6183310	SAMPLE
MZ002K-Plate14-Pool40-QuantResults.txt	MZ002K-Pool40-P014-C352-T01	014	40	352	1	CARBETAPENTANE_CITRATE	3.316	6630999	SAMPLE
MZ002K-Plate14-Pool40-QuantResults.txt	MZ002K-Pool40-P014-C352-T02	014	40	352	2	CARBETAPENTANE_CITRATE	3.324	7096643	SAMPLE
MZ002K-Plate14-Pool40-QuantResults.txt	MZ002K-Pool40-P014-C352-T04	014	40	352	4	CARBETAPENTANE_CITRATE	3.335	7761063	SAMPLE
MZ002K-Plate14-Pool40-QuantResults.txt	MZ002K-Pool40-P014-C352-T06	014	40	352	6	CARBETAPENTANE_CITRATE	3.347	7694160	SAMPLE
MZ002K-Plate14-Pool40-QuantResults.txt	MZ002K-Pool40-P014-C352-T08	014	40	352	8	CARBETAPENTANE_CITRATE	3.348	10433960	SAMPLE
MZ002K-Plate14-Pool40-QuantResults.txt	MZ002K-Pool40-P014-C352-T12	014	40	352	12	CARBETAPENTANE_CITRATE	3.303	10240468	SAMPLE
MZ002K-Plate14-Pool40-QuantResults.txt	MZ002K-Pool40-P014-C352-T18	014	40	352	18	CARBETAPENTANE_CITRATE	3.312	11485912	SAMPLE
MZ002K-Plate14-Pool40-QuantResults.txt	MZ002K-Pool40-P014-C352-T24	014	40	352	24	CARBETAPENTANE_CITRATE	3.301	9740983	SAMPLE
MZ002K-Plate14-Pool40-QuantResults.txt	MZ002K-Pool40-P014-C362-T00	014	40	362	0	CARBETAPENTANE_CITRATE	3.312	6769870	SAMPLE
MZ002K-Plate14-Pool40-QuantResults.txt	MZ002K-Pool40-P014-C362-T01	014	40	362	1	CARBETAPENTANE_CITRATE	3.312	7204502	SAMPLE
MZ002K-Plate14-Pool40-QuantResults.txt	MZ002K-Pool40-P014-C362-T02	014	40	362	2	CARBETAPENTANE_CITRATE	3.324	8265947	SAMPLE
MZ002K-Plate14-Pool40-QuantResults.txt	MZ002K-Pool40-P014-C362-T04	014	40	362	4	CARBETAPENTANE_CITRATE	3.322	8703756	SAMPLE
MZ002K-Plate14-Pool40-QuantResults.txt	MZ002K-Pool40-P014-C362-T06	014	40	362	6	CARBETAPENTANE_CITRATE	3.335	9024488	SAMPLE
MZ002K-Plate14-Pool40-QuantResults.txt	MZ002K-Pool40-P014-C362-T08	014	40	362	8	CARBETAPENTANE_CITRATE	3.348	10795338	SAMPLE
MZ002K-Plate14-Pool40-QuantResults.txt	MZ002K-Pool40-P014-C362-T12	014	40	362	12	CARBETAPENTANE_CITRATE	3.302	10313461	SAMPLE
MZ002K-Plate14-Pool40-QuantResults.txt	MZ002K-Pool40-P014-C362-T18	014	40	362	18	CARBETAPENTANE_CITRATE	3.3	11391591	SAMPLE
MZ002K-Plate14-Pool40-QuantResults.txt	MZ002K-Pool40-P014-C362-T24	014	40	362	24	CARBETAPENTANE_CITRATE	3.314	7670424	SAMPLE
MZ002K-Plate14-Pool47-QuantResults.txt	MZ002K-Pool47-P014-C350-T00	014	47	350	0	CARBETAPENTANE_CITRATE	3.29	7668061	SAMPLE
MZ002K-Plate14-Pool47-QuantResults.txt	MZ002K-Pool47-P014-C350-T01	014	47	350	1	CARBETAPENTANE_CITRATE	3.3	8440896	SAMPLE
MZ002K-Plate14-Pool47-QuantResults.txt	MZ002K-Pool47-P014-C350-T02	014	47	350	2	CARBETAPENTANE_CITRATE	3.301	8129115	SAMPLE
MZ002K-Plate14-Pool47-QuantResults.txt	MZ002K-Pool47-P014-C350-T04	014	47	350	4	CARBETAPENTANE_CITRATE	3.334	9761874	SAMPLE
MZ002K-Plate14-Pool47-QuantResults.txt	MZ002K-Pool47-P014-C350-T06	014	47	350	6	CARBETAPENTANE_CITRATE	3.314	10999666	SAMPLE
MZ002K-Plate14-Pool47-QuantResults.txt	MZ002K-Pool47-P014-C350-T08	014	47	350	8	CARBETAPENTANE_CITRATE	3.312	12505383	SAMPLE
MZ002K-Plate14-Pool47-QuantResults.txt	MZ002K-Pool47-P014-C350-T12	014	47	350	12	CARBETAPENTANE_CITRATE	3.393	11655594	SAMPLE
MZ002K-Plate14-Pool47-QuantResults.txt	MZ002K-Pool47-P014-C350-T18	014	47	350	18	CARBETAPENTANE_CITRATE	3.401	10891932	SAMPLE
MZ002K-Plate14-Pool47-QuantResults.txt	MZ002K-Pool47-P014-C351-T00	014	47	351	0	CARBETAPENTANE_CITRATE	3.29	6905391	SAMPLE
MZ002K-Plate14-Pool47-QuantResults.txt	MZ002K-Pool47-P014-C351-T01	014	47	351	1	CARBETAPENTANE_CITRATE	3.301	7320709	SAMPLE
MZ002K-Plate14-Pool47-QuantResults.txt	MZ002K-Pool47-P014-C351-T02	014	47	351	2	CARBETAPENTANE_CITRATE	3.29	8716627	SAMPLE
MZ002K-Plate14-Pool47-QuantResults.txt	MZ002K-Pool47-P014-C351-T04	014	47	351	4	CARBETAPENTANE_CITRATE	3.315	8563650	SAMPLE
MZ002K-Plate14-Pool47-QuantResults.txt	MZ002K-Pool47-P014-C351-T06	014	47	351	6	CARBETAPENTANE_CITRATE	3.302	9525244	SAMPLE
MZ002K-Plate14-Pool47-QuantResults.txt	MZ002K-Pool47-P014-C351-T08	014	47	351	8	CARBETAPENTANE_CITRATE	3.314	11567253	SAMPLE
MZ002K-Plate14-Pool47-QuantResults.txt	MZ002K-Pool47-P014-C351-T12	014	47	351	12	CARBETAPENTANE_CITRATE	3.402	10323134	SAMPLE
MZ002K-Plate14-Pool47-QuantResults.txt	MZ002K-Pool47-P014-C351-T18	014	47	351	18	CARBETAPENTANE_CITRATE	3.401	10485089	SAMPLE
MZ002K-Plate14-Pool47-QuantResults.txt	MZ002K-Pool47-P014-C352-T00	014	47	352	0	CARBETAPENTANE_CITRATE	3.211	6830269	SAMPLE
MZ002K-Plate14-Pool47-QuantResults.txt	MZ002K-Pool47-P014-C352-T01	014	47	352	1	CARBETAPENTANE_CITRATE	3.291	7256502	SAMPLE
MZ002K-Plate14-Pool47-QuantResults.txt	MZ002K-Pool47-P014-C352-T02	014	47	352	2	CARBETAPENTANE_CITRATE	3.302	7531366	SAMPLE
MZ002K-Plate14-Pool47-QuantResults.txt	MZ002K-Pool47-P014-C352-T04	014	47	352	4	CARBETAPENTANE_CITRATE	3.301	8869065	SAMPLE
MZ002K-Plate14-Pool47-QuantResults.txt	MZ002K-Pool47-P014-C352-T06	014	47	352	6	CARBETAPENTANE_CITRATE	3.313	9158481	SAMPLE
MZ002K-Plate14-Pool47-QuantResults.txt	MZ002K-Pool47-P014-C352-T08	014	47	352	8	CARBETAPENTANE_CITRATE	3.323	11148590	SAMPLE
MZ002K-Plate14-Pool47-QuantResults.txt	MZ002K-Pool47-P014-C352-T12	014	47	352	12	CARBETAPENTANE_CITRATE	3.382	10433342	SAMPLE
MZ002K-Plate14-Pool47-QuantResults.txt	MZ002K-Pool47-P014-C352-T18	014	47	352	18	CARBETAPENTANE_CITRATE	3.414	9843441	SAMPLE
MZ002K-Plate14-Pool47-QuantResults.txt	MZ002K-Pool47-P014-C352-T24	014	47	352	24	CARBETAPENTANE_CITRATE	3.434	8855808	SAMPLE
MZ002K-Plate14-Pool47-QuantResults.txt	MZ002K-Pool47-P014-C362-T00	014	47	362	0	CARBETAPENTANE_CITRATE	3.225	7403628	SAMPLE
MZ002K-Plate14-Pool47-QuantResults.txt	MZ002K-Pool47-P014-C362-T01	014	47	362	1	CARBETAPENTANE_CITRATE	3.291	7346422	SAMPLE
MZ002K-Plate14-Pool47-QuantResults.txt	MZ002K-Pool47-P014-C362-T02	014	47	362	2	CARBETAPENTANE_CITRATE	3.291	8763651	SAMPLE
MZ002K-Plate14-Pool47-QuantResults.txt	MZ002K-Pool47-P014-C362-T04	014	47	362	4	CARBETAPENTANE_CITRATE	3.301	9581115	SAMPLE
MZ002K-Plate14-Pool47-QuantResults.txt	MZ002K-Pool47-P014-C362-T06	014	47	362	6	CARBETAPENTANE_CITRATE	3.303	10995545	SAMPLE
MZ002K-Plate14-Pool47-QuantResults.txt	MZ002K-Pool47-P014-C362-T08	014	47	362	8	CARBETAPENTANE_CITRATE	3.312	12218595	SAMPLE
MZ002K-Plate14-Pool47-QuantResults.txt	MZ002K-Pool47-P014-C362-T12	014	47	362	12	CARBETAPENTANE_CITRATE	3.371	11606067	SAMPLE
MZ002K-Plate14-Pool47-QuantResults.txt	MZ002K-Pool47-P014-C362-T18	014	47	362	18	CARBETAPENTANE_CITRATE	3.432	11822397	SAMPLE
MZ002K-Plate14-Pool47-QuantResults.txt	MZ002K-Pool47-P014-C362-T24	014	47	362	24	CARBETAPENTANE_CITRATE	3.413	12039161	SAMPLE
MZ002K-Plate15-Pool34-QuantResults.txt	MZ002K-Pool34-P015-C370-T00	015	34	370	0	CARBETAPENTANE_CITRATE	3.213	4745025	SAMPLE
MZ002K-Plate15-Pool34-QuantResults.txt	MZ002K-Pool34-P015-C370-T01	015	34	370	1	CARBETAPENTANE_CITRATE	3.211	4154612	SAMPLE
MZ002K-Plate15-Pool34-QuantResults.txt	MZ002K-Pool34-P015-C370-T02	015	34	370	2	CARBETAPENTANE_CITRATE	3.213	4425404	SAMPLE
MZ002K-Plate15-Pool34-QuantResults.txt	MZ002K-Pool34-P015-C370-T04	015	34	370	4	CARBETAPENTANE_CITRATE	3.211	4743838	SAMPLE
MZ002K-Plate15-Pool34-QuantResults.txt	MZ002K-Pool34-P015-C370-T06	015	34	370	6	CARBETAPENTANE_CITRATE	3.224	5150007	SAMPLE
MZ002K-Plate15-Pool34-QuantResults.txt	MZ002K-Pool34-P015-C370-T08	015	34	370	8	CARBETAPENTANE_CITRATE	3.223	6535493	SAMPLE
MZ002K-Plate15-Pool34-QuantResults.txt	MZ002K-Pool34-P015-C370-T12	015	34	370	12	CARBETAPENTANE_CITRATE	3.235	6720609	SAMPLE
MZ002K-Plate15-Pool34-QuantResults.txt	MZ002K-Pool34-P015-C370-T18	015	34	370	18	CARBETAPENTANE_CITRATE	3.235	7445822	SAMPLE
MZ002K-Plate15-Pool34-QuantResults.txt	MZ002K-Pool34-P015-C370-T24	015	34	370	24	CARBETAPENTANE_CITRATE	3.249	7874682	SAMPLE
MZ002K-Plate15-Pool34-QuantResults.txt	MZ002K-Pool34-P015-C382-T00	015	34	382	0	CARBETAPENTANE_CITRATE	3.202	5582143	SAMPLE
MZ002K-Plate15-Pool34-QuantResults.txt	MZ002K-Pool34-P015-C382-T01	015	34	382	1	CARBETAPENTANE_CITRATE	3.203	4438219	SAMPLE
MZ002K-Plate15-Pool34-QuantResults.txt	MZ002K-Pool34-P015-C382-T02	015	34	382	2	CARBETAPENTANE_CITRATE	3.212	4812685	SAMPLE
MZ002K-Plate15-Pool34-QuantResults.txt	MZ002K-Pool34-P015-C382-T04	015	34	382	4	CARBETAPENTANE_CITRATE	3.212	4896338	SAMPLE
MZ002K-Plate15-Pool34-QuantResults.txt	MZ002K-Pool34-P015-C382-T06	015	34	382	6	CARBETAPENTANE_CITRATE	3.213	5914635	SAMPLE
MZ002K-Plate15-Pool34-QuantResults.txt	MZ002K-Pool34-P015-C382-T08	015	34	382	8	CARBETAPENTANE_CITRATE	3.213	6137067	SAMPLE
MZ002K-Plate15-Pool34-QuantResults.txt	MZ002K-Pool34-P015-C382-T12	015	34	382	12	CARBETAPENTANE_CITRATE	3.235	5810663	SAMPLE
MZ002K-Plate15-Pool34-QuantResults.txt	MZ002K-Pool34-P015-C382-T18	015	34	382	18	CARBETAPENTANE_CITRATE	3.233	7754429	SAMPLE
MZ002K-Plate15-Pool34-QuantResults.txt	MZ002K-Pool34-P015-C382-T24	015	34	382	24	CARBETAPENTANE_CITRATE	3.245	7734925	SAMPLE
MZ002K-Plate15-Pool34-QuantResults.txt	MZ002K-Pool34-P015-C385-T00	015	34	385	0	CARBETAPENTANE_CITRATE	3.211	4450186	SAMPLE
MZ002K-Plate15-Pool34-QuantResults.txt	MZ002K-Pool34-P015-C385-T01	015	34	385	1	CARBETAPENTANE_CITRATE	3.211	4235011	SAMPLE
MZ002K-Plate15-Pool34-QuantResults.txt	MZ002K-Pool34-P015-C385-T02	015	34	385	2	CARBETAPENTANE_CITRATE	3.212	4842612	SAMPLE
MZ002K-Plate15-Pool34-QuantResults.txt	MZ002K-Pool34-P015-C385-T04	015	34	385	4	CARBETAPENTANE_CITRATE	3.212	4906615	SAMPLE
MZ002K-Plate15-Pool34-QuantResults.txt	MZ002K-Pool34-P015-C385-T06	015	34	385	6	CARBETAPENTANE_CITRATE	3.212	5738521	SAMPLE
MZ002K-Plate15-Pool34-QuantResults.txt	MZ002K-Pool34-P015-C385-T08	015	34	385	8	CARBETAPENTANE_CITRATE	3.214	5488885	SAMPLE
MZ002K-Plate15-Pool34-QuantResults.txt	MZ002K-Pool34-P015-C385-T12	015	34	385	12	CARBETAPENTANE_CITRATE	3.234	4875119	SAMPLE
MZ002K-Plate15-Pool34-QuantResults.txt	MZ002K-Pool34-P015-C385-T18	015	34	385	18	CARBETAPENTANE_CITRATE	3.234	6877626	SAMPLE
MZ002K-Plate15-Pool34-QuantResults.txt	MZ002K-Pool34-P015-C385-T24	015	34	385	24	CARBETAPENTANE_CITRATE	3.235	6758501	SAMPLE
MZ002K-Plate15-Pool34-QuantResults.txt	MZ002K-Pool34-P015-C396-T00	015	34	396	0	CARBETAPENTANE_CITRATE	3.202	4012496	SAMPLE
MZ002K-Plate15-Pool34-QuantResults.txt	MZ002K-Pool34-P015-C396-T01	015	34	396	1	CARBETAPENTANE_CITRATE	3.212	4400003	SAMPLE
MZ002K-Plate15-Pool34-QuantResults.txt	MZ002K-Pool34-P015-C396-T02	015	34	396	2	CARBETAPENTANE_CITRATE	3.211	5507455	SAMPLE
MZ002K-Plate15-Pool34-QuantResults.txt	MZ002K-Pool34-P015-C396-T04	015	34	396	4	CARBETAPENTANE_CITRATE	3.213	5664508	SAMPLE
MZ002K-Plate15-Pool34-QuantResults.txt	MZ002K-Pool34-P015-C396-T06	015	34	396	6	CARBETAPENTANE_CITRATE	3.211	5979133	SAMPLE
MZ002K-Plate15-Pool34-QuantResults.txt	MZ002K-Pool34-P015-C396-T08	015	34	396	8	CARBETAPENTANE_CITRATE	3.222	6064094	SAMPLE
MZ002K-Plate15-Pool34-QuantResults.txt	MZ002K-Pool34-P015-C396-T12	015	34	396	12	CARBETAPENTANE_CITRATE	3.235	6709910	SAMPLE
MZ002K-Plate15-Pool34-QuantResults.txt	MZ002K-Pool34-P015-C396-T18	015	34	396	18	CARBETAPENTANE_CITRATE	3.236	6384051	SAMPLE
MZ002K-Plate15-Pool34-QuantResults.txt	MZ002K-Pool34-P015-C396-T24	015	34	396	24	CARBETAPENTANE_CITRATE	3.233	7438970	SAMPLE
MZ002K-Plate15-Pool35-QuantResults.txt	MZ002K-Pool35-P015-C370-T00	015	35	370	0	CARBETAPENTANE_CITRATE	3.235	5321410	SAMPLE
MZ002K-Plate15-Pool35-QuantResults.txt	MZ002K-Pool35-P015-C370-T01	015	35	370	1	CARBETAPENTANE_CITRATE	3.258	5082277	SAMPLE
MZ002K-Plate15-Pool35-QuantResults.txt	MZ002K-Pool35-P015-C370-T02	015	35	370	2	CARBETAPENTANE_CITRATE	3.282	5870405	SAMPLE
MZ002K-Plate15-Pool35-QuantResults.txt	MZ002K-Pool35-P015-C370-T04	015	35	370	4	CARBETAPENTANE_CITRATE	3.28	5512350	SAMPLE
MZ002K-Plate15-Pool35-QuantResults.txt	MZ002K-Pool35-P015-C370-T06	015	35	370	6	CARBETAPENTANE_CITRATE	3.293	6269077	SAMPLE
MZ002K-Plate15-Pool35-QuantResults.txt	MZ002K-Pool35-P015-C370-T08	015	35	370	8	CARBETAPENTANE_CITRATE	3.29	7044536	SAMPLE
MZ002K-Plate15-Pool35-QuantResults.txt	MZ002K-Pool35-P015-C370-T12	015	35	370	12	CARBETAPENTANE_CITRATE	3.304	6585790	SAMPLE
MZ002K-Plate15-Pool35-QuantResults.txt	MZ002K-Pool35-P015-C370-T18	015	35	370	18	CARBETAPENTANE_CITRATE	3.315	6931740	SAMPLE
MZ002K-Plate15-Pool35-QuantResults.txt	MZ002K-Pool35-P015-C370-T24	015	35	370	24	CARBETAPENTANE_CITRATE	3.313	7904192	SAMPLE
MZ002K-Plate15-Pool35-QuantResults.txt	MZ002K-Pool35-P015-C382-T00	015	35	382	0	CARBETAPENTANE_CITRATE	3.234	5111309	SAMPLE
MZ002K-Plate15-Pool35-QuantResults.txt	MZ002K-Pool35-P015-C382-T01	015	35	382	1	CARBETAPENTANE_CITRATE	3.244	5565756	SAMPLE
MZ002K-Plate15-Pool35-QuantResults.txt	MZ002K-Pool35-P015-C382-T02	015	35	382	2	CARBETAPENTANE_CITRATE	3.256	5577040	SAMPLE
MZ002K-Plate15-Pool35-QuantResults.txt	MZ002K-Pool35-P015-C382-T04	015	35	382	4	CARBETAPENTANE_CITRATE	3.281	5854306	SAMPLE
MZ002K-Plate15-Pool35-QuantResults.txt	MZ002K-Pool35-P015-C382-T06	015	35	382	6	CARBETAPENTANE_CITRATE	3.301	6620475	SAMPLE
MZ002K-Plate15-Pool35-QuantResults.txt	MZ002K-Pool35-P015-C382-T08	015	35	382	8	CARBETAPENTANE_CITRATE	3.281	8005806	SAMPLE
MZ002K-Plate15-Pool35-QuantResults.txt	MZ002K-Pool35-P015-C382-T12	015	35	382	12	CARBETAPENTANE_CITRATE	3.289	6877916	SAMPLE
MZ002K-Plate15-Pool35-QuantResults.txt	MZ002K-Pool35-P015-C382-T18	015	35	382	18	CARBETAPENTANE_CITRATE	3.3	8661345	SAMPLE
MZ002K-Plate15-Pool35-QuantResults.txt	MZ002K-Pool35-P015-C382-T24	015	35	382	24	CARBETAPENTANE_CITRATE	3.334	9269245	SAMPLE
MZ002K-Plate15-Pool35-QuantResults.txt	MZ002K-Pool35-P015-C385-T00	015	35	385	0	CARBETAPENTANE_CITRATE	3.234	4589640	SAMPLE
MZ002K-Plate15-Pool35-QuantResults.txt	MZ002K-Pool35-P015-C385-T01	015	35	385	1	CARBETAPENTANE_CITRATE	3.266	4438916	SAMPLE
MZ002K-Plate15-Pool35-QuantResults.txt	MZ002K-Pool35-P015-C385-T02	015	35	385	2	CARBETAPENTANE_CITRATE	3.29	5113797	SAMPLE
MZ002K-Plate15-Pool35-QuantResults.txt	MZ002K-Pool35-P015-C385-T04	015	35	385	4	CARBETAPENTANE_CITRATE	3.288	5240096	SAMPLE
MZ002K-Plate15-Pool35-QuantResults.txt	MZ002K-Pool35-P015-C385-T06	015	35	385	6	CARBETAPENTANE_CITRATE	3.29	6278702	SAMPLE
MZ002K-Plate15-Pool35-QuantResults.txt	MZ002K-Pool35-P015-C385-T08	015	35	385	8	CARBETAPENTANE_CITRATE	3.292	6132033	SAMPLE
MZ002K-Plate15-Pool35-QuantResults.txt	MZ002K-Pool35-P015-C385-T12	015	35	385	12	CARBETAPENTANE_CITRATE	3.303	6315760	SAMPLE
MZ002K-Plate15-Pool35-QuantResults.txt	MZ002K-Pool35-P015-C385-T18	015	35	385	18	CARBETAPENTANE_CITRATE	3.302	7284776	SAMPLE
MZ002K-Plate15-Pool35-QuantResults.txt	MZ002K-Pool35-P015-C385-T24	015	35	385	24	CARBETAPENTANE_CITRATE	3.301	8464039	SAMPLE
MZ002K-Plate15-Pool35-QuantResults.txt	MZ002K-Pool35-P015-C396-T00	015	35	396	0	CARBETAPENTANE_CITRATE	3.236	5118592	SAMPLE
MZ002K-Plate15-Pool35-QuantResults.txt	MZ002K-Pool35-P015-C396-T01	015	35	396	1	CARBETAPENTANE_CITRATE	3.213	6074200	SAMPLE
MZ002K-Plate15-Pool35-QuantResults.txt	MZ002K-Pool35-P015-C396-T02	015	35	396	2	CARBETAPENTANE_CITRATE	3.28	5604794	SAMPLE
MZ002K-Plate15-Pool35-QuantResults.txt	MZ002K-Pool35-P015-C396-T04	015	35	396	4	CARBETAPENTANE_CITRATE	3.281	6024655	SAMPLE
MZ002K-Plate15-Pool35-QuantResults.txt	MZ002K-Pool35-P015-C396-T06	015	35	396	6	CARBETAPENTANE_CITRATE	3.278	6755606	SAMPLE
MZ002K-Plate15-Pool35-QuantResults.txt	MZ002K-Pool35-P015-C396-T08	015	35	396	8	CARBETAPENTANE_CITRATE	3.278	7071025	SAMPLE
MZ002K-Plate15-Pool35-QuantResults.txt	MZ002K-Pool35-P015-C396-T12	015	35	396	12	CARBETAPENTANE_CITRATE	3.291	7863730	SAMPLE
MZ002K-Plate15-Pool35-QuantResults.txt	MZ002K-Pool35-P015-C396-T18	015	35	396	18	CARBETAPENTANE_CITRATE	3.302	7604208	SAMPLE
MZ002K-Plate15-Pool35-QuantResults.txt	MZ002K-Pool35-P015-C396-T24	015	35	396	24	CARBETAPENTANE_CITRATE	3.302	8653690	SAMPLE
MZ002K-Plate15-Pool40-QuantResults.txt	MZ002K-Pool40-P015-C370-T00	015	40	370	0	CARBETAPENTANE_CITRATE	3.202	4509631	SAMPLE
MZ002K-Plate15-Pool40-QuantResults.txt	MZ002K-Pool40-P015-C370-T01	015	40	370	1	CARBETAPENTANE_CITRATE	3.201	4549756	SAMPLE
MZ002K-Plate15-Pool40-QuantResults.txt	MZ002K-Pool40-P015-C370-T02	015	40	370	2	CARBETAPENTANE_CITRATE	3.202	4375264	SAMPLE
MZ002K-Plate15-Pool40-QuantResults.txt	MZ002K-Pool40-P015-C370-T04	015	40	370	4	CARBETAPENTANE_CITRATE	3.212	4644447	SAMPLE
MZ002K-Plate15-Pool40-QuantResults.txt	MZ002K-Pool40-P015-C370-T06	015	40	370	6	CARBETAPENTANE_CITRATE	3.211	5380796	SAMPLE
MZ002K-Plate15-Pool40-QuantResults.txt	MZ002K-Pool40-P015-C370-T08	015	40	370	8	CARBETAPENTANE_CITRATE	3.224	5816122	SAMPLE
MZ002K-Plate15-Pool40-QuantResults.txt	MZ002K-Pool40-P015-C370-T12	015	40	370	12	CARBETAPENTANE_CITRATE	3.222	5926804	SAMPLE
MZ002K-Plate15-Pool40-QuantResults.txt	MZ002K-Pool40-P015-C370-T18	015	40	370	18	CARBETAPENTANE_CITRATE	3.224	6301289	SAMPLE
MZ002K-Plate15-Pool40-QuantResults.txt	MZ002K-Pool40-P015-C370-T24	015	40	370	24	CARBETAPENTANE_CITRATE	3.235	6814751	SAMPLE
MZ002K-Plate15-Pool40-QuantResults.txt	MZ002K-Pool40-P015-C382-T00	015	40	382	0	CARBETAPENTANE_CITRATE	3.202	4300866	SAMPLE
MZ002K-Plate15-Pool40-QuantResults.txt	MZ002K-Pool40-P015-C382-T01	015	40	382	1	CARBETAPENTANE_CITRATE	3.201	4501381	SAMPLE
MZ002K-Plate15-Pool40-QuantResults.txt	MZ002K-Pool40-P015-C382-T02	015	40	382	2	CARBETAPENTANE_CITRATE	3.202	4689935	SAMPLE
MZ002K-Plate15-Pool40-QuantResults.txt	MZ002K-Pool40-P015-C382-T04	015	40	382	4	CARBETAPENTANE_CITRATE	3.201	4615719	SAMPLE
MZ002K-Plate15-Pool40-QuantResults.txt	MZ002K-Pool40-P015-C382-T06	015	40	382	6	CARBETAPENTANE_CITRATE	3.266	689165	SAMPLE
MZ002K-Plate15-Pool40-QuantResults.txt	MZ002K-Pool40-P015-C382-T08	015	40	382	8	CARBETAPENTANE_CITRATE	3.211	5685407	SAMPLE
MZ002K-Plate15-Pool40-QuantResults.txt	MZ002K-Pool40-P015-C382-T12	015	40	382	12	CARBETAPENTANE_CITRATE	3.222	6126325	SAMPLE
MZ002K-Plate15-Pool40-QuantResults.txt	MZ002K-Pool40-P015-C382-T18	015	40	382	18	CARBETAPENTANE_CITRATE	3.222	6098083	SAMPLE
MZ002K-Plate15-Pool40-QuantResults.txt	MZ002K-Pool40-P015-C382-T24	015	40	382	24	CARBETAPENTANE_CITRATE	3.221	6328761	SAMPLE
MZ002K-Plate15-Pool40-QuantResults.txt	MZ002K-Pool40-P015-C385-T00	015	40	385	0	CARBETAPENTANE_CITRATE	3.204	3993961	SAMPLE
MZ002K-Plate15-Pool40-QuantResults.txt	MZ002K-Pool40-P015-C385-T01	015	40	385	1	CARBETAPENTANE_CITRATE	3.2	3947885	SAMPLE
MZ002K-Plate15-Pool40-QuantResults.txt	MZ002K-Pool40-P015-C385-T02	015	40	385	2	CARBETAPENTANE_CITRATE	3.201	4467351	SAMPLE
MZ002K-Plate15-Pool40-QuantResults.txt	MZ002K-Pool40-P015-C385-T04	015	40	385	4	CARBETAPENTANE_CITRATE	3.212	4393416	SAMPLE
MZ002K-Plate15-Pool40-QuantResults.txt	MZ002K-Pool40-P015-C385-T06	015	40	385	6	CARBETAPENTANE_CITRATE	3.214	4898540	SAMPLE
MZ002K-Plate15-Pool40-QuantResults.txt	MZ002K-Pool40-P015-C385-T08	015	40	385	8	CARBETAPENTANE_CITRATE	3.214	5075377	SAMPLE
MZ002K-Plate15-Pool40-QuantResults.txt	MZ002K-Pool40-P015-C385-T12	015	40	385	12	CARBETAPENTANE_CITRATE	3.227	5849702	SAMPLE
MZ002K-Plate15-Pool40-QuantResults.txt	MZ002K-Pool40-P015-C385-T18	015	40	385	18	CARBETAPENTANE_CITRATE	3.225	6023173	SAMPLE
MZ002K-Plate15-Pool40-QuantResults.txt	MZ002K-Pool40-P015-C385-T24	015	40	385	24	CARBETAPENTANE_CITRATE	3.223	6929342	SAMPLE
MZ002K-Plate15-Pool40-QuantResults.txt	MZ002K-Pool40-P015-C396-T00	015	40	396	0	CARBETAPENTANE_CITRATE	3.2	4019967	SAMPLE
MZ002K-Plate15-Pool40-QuantResults.txt	MZ002K-Pool40-P015-C396-T01	015	40	396	1	CARBETAPENTANE_CITRATE	3.204	4166287	SAMPLE
MZ002K-Plate15-Pool40-QuantResults.txt	MZ002K-Pool40-P015-C396-T02	015	40	396	2	CARBETAPENTANE_CITRATE	3.203	4968759	SAMPLE
MZ002K-Plate15-Pool40-QuantResults.txt	MZ002K-Pool40-P015-C396-T04	015	40	396	4	CARBETAPENTANE_CITRATE	3.203	4763480	SAMPLE
MZ002K-Plate15-Pool40-QuantResults.txt	MZ002K-Pool40-P015-C396-T06	015	40	396	6	CARBETAPENTANE_CITRATE	3.215	5394491	SAMPLE
MZ002K-Plate15-Pool40-QuantResults.txt	MZ002K-Pool40-P015-C396-T08	015	40	396	8	CARBETAPENTANE_CITRATE	3.211	5965724	SAMPLE
MZ002K-Plate15-Pool40-QuantResults.txt	MZ002K-Pool40-P015-C396-T12	015	40	396	12	CARBETAPENTANE_CITRATE	3.224	6763517	SAMPLE
MZ002K-Plate15-Pool40-QuantResults.txt	MZ002K-Pool40-P015-C396-T18	015	40	396	18	CARBETAPENTANE_CITRATE	3.222	6529168	SAMPLE
MZ002K-Plate15-Pool40-QuantResults.txt	MZ002K-Pool40-P015-C396-T24	015	40	396	24	CARBETAPENTANE_CITRATE	3.235	6417607	SAMPLE
MZ002K-Plate15-Pool47-QuantResults.txt	MZ002K-Pool47-P015-C370-T00	015	47	370	0	CARBETAPENTANE_CITRATE	3.236	4242615	SAMPLE
MZ002K-Plate15-Pool47-QuantResults.txt	MZ002K-Pool47-P015-C370-T01	015	47	370	1	CARBETAPENTANE_CITRATE	3.289	4442730	SAMPLE
MZ002K-Plate15-Pool47-QuantResults.txt	MZ002K-Pool47-P015-C370-T02	015	47	370	2	CARBETAPENTANE_CITRATE	3.291	4522817	SAMPLE
MZ002K-Plate15-Pool47-QuantResults.txt	MZ002K-Pool47-P015-C370-T04	015	47	370	4	CARBETAPENTANE_CITRATE	3.291	5035662	SAMPLE
MZ002K-Plate15-Pool47-QuantResults.txt	MZ002K-Pool47-P015-C370-T06	015	47	370	6	CARBETAPENTANE_CITRATE	3.291	4928984	SAMPLE
MZ002K-Plate15-Pool47-QuantResults.txt	MZ002K-Pool47-P015-C370-T08	015	47	370	8	CARBETAPENTANE_CITRATE	3.292	5556714	SAMPLE
MZ002K-Plate15-Pool47-QuantResults.txt	MZ002K-Pool47-P015-C370-T12	015	47	370	12	CARBETAPENTANE_CITRATE	3.304	6277695	SAMPLE
MZ002K-Plate15-Pool47-QuantResults.txt	MZ002K-Pool47-P015-C370-T18	015	47	370	18	CARBETAPENTANE_CITRATE	3.306	6492061	SAMPLE
MZ002K-Plate15-Pool47-QuantResults.txt	MZ002K-Pool47-P015-C370-T24	015	47	370	24	CARBETAPENTANE_CITRATE	3.313	6518651	SAMPLE
MZ002K-Plate15-Pool47-QuantResults.txt	MZ002K-Pool47-P015-C382-T00	015	47	382	0	CARBETAPENTANE_CITRATE	3.244	4189893	SAMPLE
MZ002K-Plate15-Pool47-QuantResults.txt	MZ002K-Pool47-P015-C382-T01	015	47	382	1	CARBETAPENTANE_CITRATE	3.281	4144679	SAMPLE
MZ002K-Plate15-Pool47-QuantResults.txt	MZ002K-Pool47-P015-C382-T02	015	47	382	2	CARBETAPENTANE_CITRATE	3.291	4447352	SAMPLE
MZ002K-Plate15-Pool47-QuantResults.txt	MZ002K-Pool47-P015-C382-T04	015	47	382	4	CARBETAPENTANE_CITRATE	3.3	4754964	SAMPLE
MZ002K-Plate15-Pool47-QuantResults.txt	MZ002K-Pool47-P015-C382-T06	015	47	382	6	CARBETAPENTANE_CITRATE	3.288	6008560	SAMPLE
MZ002K-Plate15-Pool47-QuantResults.txt	MZ002K-Pool47-P015-C382-T08	015	47	382	8	CARBETAPENTANE_CITRATE	3.301	6034129	SAMPLE
MZ002K-Plate15-Pool47-QuantResults.txt	MZ002K-Pool47-P015-C382-T12	015	47	382	12	CARBETAPENTANE_CITRATE	3.302	5388868	SAMPLE
MZ002K-Plate15-Pool47-QuantResults.txt	MZ002K-Pool47-P015-C382-T18	015	47	382	18	CARBETAPENTANE_CITRATE	3.312	6304574	SAMPLE
MZ002K-Plate15-Pool47-QuantResults.txt	MZ002K-Pool47-P015-C382-T24	015	47	382	24	CARBETAPENTANE_CITRATE	3.313	7061656	SAMPLE
MZ002K-Plate15-Pool47-QuantResults.txt	MZ002K-Pool47-P015-C385-T00	015	47	385	0	CARBETAPENTANE_CITRATE	3.234	4765221	SAMPLE
MZ002K-Plate15-Pool47-QuantResults.txt	MZ002K-Pool47-P015-C385-T01	015	47	385	1	CARBETAPENTANE_CITRATE	3.281	4515177	SAMPLE
MZ002K-Plate15-Pool47-QuantResults.txt	MZ002K-Pool47-P015-C385-T02	015	47	385	2	CARBETAPENTANE_CITRATE	3.278	5111905	SAMPLE
MZ002K-Plate15-Pool47-QuantResults.txt	MZ002K-Pool47-P015-C385-T04	015	47	385	4	CARBETAPENTANE_CITRATE	3.292	5484288	SAMPLE
MZ002K-Plate15-Pool47-QuantResults.txt	MZ002K-Pool47-P015-C385-T06	015	47	385	6	CARBETAPENTANE_CITRATE	3.291	5867167	SAMPLE
MZ002K-Plate15-Pool47-QuantResults.txt	MZ002K-Pool47-P015-C385-T08	015	47	385	8	CARBETAPENTANE_CITRATE	3.302	5952405	SAMPLE
MZ002K-Plate15-Pool47-QuantResults.txt	MZ002K-Pool47-P015-C385-T12	015	47	385	12	CARBETAPENTANE_CITRATE	3.303	6301084	SAMPLE
MZ002K-Plate15-Pool47-QuantResults.txt	MZ002K-Pool47-P015-C385-T18	015	47	385	18	CARBETAPENTANE_CITRATE	3.311	6658314	SAMPLE
MZ002K-Plate15-Pool47-QuantResults.txt	MZ002K-Pool47-P015-C385-T24	015	47	385	24	CARBETAPENTANE_CITRATE	3.315	6995474	SAMPLE
MZ002K-Plate15-Pool47-QuantResults.txt	MZ002K-Pool47-P015-C396-T00	015	47	396	0	CARBETAPENTANE_CITRATE	3.235	4446032	SAMPLE
MZ002K-Plate15-Pool47-QuantResults.txt	MZ002K-Pool47-P015-C396-T01	015	47	396	1	CARBETAPENTANE_CITRATE	3.234	5466517	SAMPLE
MZ002K-Plate15-Pool47-QuantResults.txt	MZ002K-Pool47-P015-C396-T02	015	47	396	2	CARBETAPENTANE_CITRATE	3.245	5966071	SAMPLE
MZ002K-Plate15-Pool47-QuantResults.txt	MZ002K-Pool47-P015-C396-T04	015	47	396	4	CARBETAPENTANE_CITRATE	3.292	5353585	SAMPLE
MZ002K-Plate15-Pool47-QuantResults.txt	MZ002K-Pool47-P015-C396-T06	015	47	396	6	CARBETAPENTANE_CITRATE	3.28	6978705	SAMPLE
MZ002K-Plate15-Pool47-QuantResults.txt	MZ002K-Pool47-P015-C396-T08	015	47	396	8	CARBETAPENTANE_CITRATE	3.29	5640003	SAMPLE
MZ002K-Plate15-Pool47-QuantResults.txt	MZ002K-Pool47-P015-C396-T12	015	47	396	12	CARBETAPENTANE_CITRATE	3.29	7180603	SAMPLE
MZ002K-Plate15-Pool47-QuantResults.txt	MZ002K-Pool47-P015-C396-T18	015	47	396	18	CARBETAPENTANE_CITRATE	3.301	7790815	SAMPLE
MZ002K-Plate15-Pool47-QuantResults.txt	MZ002K-Pool47-P015-C396-T24	015	47	396	24	CARBETAPENTANE_CITRATE	3.303	8784962	SAMPLE
MZ002K-Plate16-Pool34-QuantResults.txt	MZ002K-Pool34-P016-C398-T00	016	34	398	0	CARBETAPENTANE_CITRATE	3.189	6042497	SAMPLE
MZ002K-Plate16-Pool34-QuantResults.txt	MZ002K-Pool34-P016-C398-T01	016	34	398	1	CARBETAPENTANE_CITRATE	3.2	5855346	SAMPLE
MZ002K-Plate16-Pool34-QuantResults.txt	MZ002K-Pool34-P016-C398-T02	016	34	398	2	CARBETAPENTANE_CITRATE	3.189	5412492	SAMPLE
MZ002K-Plate16-Pool34-QuantResults.txt	MZ002K-Pool34-P016-C398-T04	016	34	398	4	CARBETAPENTANE_CITRATE	3.199	6022774	SAMPLE
MZ002K-Plate16-Pool34-QuantResults.txt	MZ002K-Pool34-P016-C398-T06	016	34	398	6	CARBETAPENTANE_CITRATE	3.191	6707646	SAMPLE
MZ002K-Plate16-Pool34-QuantResults.txt	MZ002K-Pool34-P016-C398-T08	016	34	398	8	CARBETAPENTANE_CITRATE	3.19	7649474	SAMPLE
MZ002K-Plate16-Pool34-QuantResults.txt	MZ002K-Pool34-P016-C398-T12	016	34	398	12	CARBETAPENTANE_CITRATE	3.202	8492679	SAMPLE
MZ002K-Plate16-Pool34-QuantResults.txt	MZ002K-Pool34-P016-C398-T18	016	34	398	18	CARBETAPENTANE_CITRATE	3.2	9542583	SAMPLE
MZ002K-Plate16-Pool34-QuantResults.txt	MZ002K-Pool34-P016-C398-T24	016	34	398	24	CARBETAPENTANE_CITRATE	3.211	10752589	SAMPLE
MZ002K-Plate16-Pool34-QuantResults.txt	MZ002K-Pool34-P016-C418-T00	016	34	418	0	CARBETAPENTANE_CITRATE	3.19	4990848	SAMPLE
MZ002K-Plate16-Pool34-QuantResults.txt	MZ002K-Pool34-P016-C418-T01	016	34	418	1	CARBETAPENTANE_CITRATE	3.229	6139336	SAMPLE
MZ002K-Plate16-Pool34-QuantResults.txt	MZ002K-Pool34-P016-C418-T02	016	34	418	2	CARBETAPENTANE_CITRATE	3.19	5243902	SAMPLE
MZ002K-Plate16-Pool34-QuantResults.txt	MZ002K-Pool34-P016-C418-T04	016	34	418	4	CARBETAPENTANE_CITRATE	3.191	5567480	SAMPLE
MZ002K-Plate16-Pool34-QuantResults.txt	MZ002K-Pool34-P016-C418-T06	016	34	418	6	CARBETAPENTANE_CITRATE	3.189	5961218	SAMPLE
MZ002K-Plate16-Pool34-QuantResults.txt	MZ002K-Pool34-P016-C418-T08	016	34	418	8	CARBETAPENTANE_CITRATE	3.199	6253737	SAMPLE
MZ002K-Plate16-Pool34-QuantResults.txt	MZ002K-Pool34-P016-C418-T12	016	34	418	12	CARBETAPENTANE_CITRATE	3.201	7294056	SAMPLE
MZ002K-Plate16-Pool34-QuantResults.txt	MZ002K-Pool34-P016-C418-T18	016	34	418	18	CARBETAPENTANE_CITRATE	3.201	8198054	SAMPLE
MZ002K-Plate16-Pool34-QuantResults.txt	MZ002K-Pool34-P016-C418-T24	016	34	418	24	CARBETAPENTANE_CITRATE	3.213	8544067	SAMPLE
MZ002K-Plate16-Pool34-QuantResults.txt	MZ002K-Pool34-P016-C421-T00	016	34	421	0	CARBETAPENTANE_CITRATE	3.19	5230138	SAMPLE
MZ002K-Plate16-Pool34-QuantResults.txt	MZ002K-Pool34-P016-C421-T01	016	34	421	1	CARBETAPENTANE_CITRATE	3.202	5253068	SAMPLE
MZ002K-Plate16-Pool34-QuantResults.txt	MZ002K-Pool34-P016-C421-T02	016	34	421	2	CARBETAPENTANE_CITRATE	3.201	5530479	SAMPLE
MZ002K-Plate16-Pool34-QuantResults.txt	MZ002K-Pool34-P016-C421-T04	016	34	421	4	CARBETAPENTANE_CITRATE	3.191	6236774	SAMPLE
MZ002K-Plate16-Pool34-QuantResults.txt	MZ002K-Pool34-P016-C421-T06	016	34	421	6	CARBETAPENTANE_CITRATE	3.191	6204681	SAMPLE
MZ002K-Plate16-Pool34-QuantResults.txt	MZ002K-Pool34-P016-C421-T08	016	34	421	8	CARBETAPENTANE_CITRATE	3.19	6918399	SAMPLE
MZ002K-Plate16-Pool34-QuantResults.txt	MZ002K-Pool34-P016-C421-T12	016	34	421	12	CARBETAPENTANE_CITRATE	3.201	7126562	SAMPLE
MZ002K-Plate16-Pool34-QuantResults.txt	MZ002K-Pool34-P016-C421-T18	016	34	421	18	CARBETAPENTANE_CITRATE	3.202	9172354	SAMPLE
MZ002K-Plate16-Pool34-QuantResults.txt	MZ002K-Pool34-P016-C421-T24	016	34	421	24	CARBETAPENTANE_CITRATE	3.214	9303112	SAMPLE
MZ002K-Plate16-Pool34-QuantResults.txt	MZ002K-Pool34-P016-C427-T00	016	34	427	0	CARBETAPENTANE_CITRATE	3.19	4450938	SAMPLE
MZ002K-Plate16-Pool34-QuantResults.txt	MZ002K-Pool34-P016-C427-T01	016	34	427	1	CARBETAPENTANE_CITRATE	3.2	4251265	SAMPLE
MZ002K-Plate16-Pool34-QuantResults.txt	MZ002K-Pool34-P016-C427-T02	016	34	427	2	CARBETAPENTANE_CITRATE	3.202	4640172	SAMPLE
MZ002K-Plate16-Pool34-QuantResults.txt	MZ002K-Pool34-P016-C427-T04	016	34	427	4	CARBETAPENTANE_CITRATE	3.191	4361053	SAMPLE
MZ002K-Plate16-Pool34-QuantResults.txt	MZ002K-Pool34-P016-C427-T06	016	34	427	6	CARBETAPENTANE_CITRATE	3.2	4243550	SAMPLE
MZ002K-Plate16-Pool34-QuantResults.txt	MZ002K-Pool34-P016-C427-T08	016	34	427	8	CARBETAPENTANE_CITRATE	3.201	4633429	SAMPLE
MZ002K-Plate16-Pool34-QuantResults.txt	MZ002K-Pool34-P016-C427-T12	016	34	427	12	CARBETAPENTANE_CITRATE	3.212	4127654	SAMPLE
MZ002K-Plate16-Pool34-QuantResults.txt	MZ002K-Pool34-P016-C427-T18	016	34	427	18	CARBETAPENTANE_CITRATE	3.212	7268956	SAMPLE
MZ002K-Plate16-Pool34-QuantResults.txt	MZ002K-Pool34-P016-C427-T24	016	34	427	24	CARBETAPENTANE_CITRATE	3.211	6826768	SAMPLE
MZ002K-Plate16-Pool35-QuantResults.txt	MZ002K-Pool35-P016-C398-T00	016	35	398	0	CARBETAPENTANE_CITRATE	3.234	5973773	SAMPLE
MZ002K-Plate16-Pool35-QuantResults.txt	MZ002K-Pool35-P016-C398-T01	016	35	398	1	CARBETAPENTANE_CITRATE	3.233	5605537	SAMPLE
MZ002K-Plate16-Pool35-QuantResults.txt	MZ002K-Pool35-P016-C398-T02	016	35	398	2	CARBETAPENTANE_CITRATE	3.224	5674019	SAMPLE
MZ002K-Plate16-Pool35-QuantResults.txt	MZ002K-Pool35-P016-C398-T04	016	35	398	4	CARBETAPENTANE_CITRATE	3.235	5793271	SAMPLE
MZ002K-Plate16-Pool35-QuantResults.txt	MZ002K-Pool35-P016-C398-T06	016	35	398	6	CARBETAPENTANE_CITRATE	3.236	5853000	SAMPLE
MZ002K-Plate16-Pool35-QuantResults.txt	MZ002K-Pool35-P016-C398-T08	016	35	398	8	CARBETAPENTANE_CITRATE	3.236	6877406	SAMPLE
MZ002K-Plate16-Pool35-QuantResults.txt	MZ002K-Pool35-P016-C398-T12	016	35	398	12	CARBETAPENTANE_CITRATE	3.235	8095548	SAMPLE
MZ002K-Plate16-Pool35-QuantResults.txt	MZ002K-Pool35-P016-C398-T18	016	35	398	18	CARBETAPENTANE_CITRATE	3.246	8483463	SAMPLE
MZ002K-Plate16-Pool35-QuantResults.txt	MZ002K-Pool35-P016-C398-T24	016	35	398	24	CARBETAPENTANE_CITRATE	3.244	10963486	SAMPLE
MZ002K-Plate16-Pool35-QuantResults.txt	MZ002K-Pool35-P016-C418-T00	016	35	418	0	CARBETAPENTANE_CITRATE	3.234	5430860	SAMPLE
MZ002K-Plate16-Pool35-QuantResults.txt	MZ002K-Pool35-P016-C418-T01	016	35	418	1	CARBETAPENTANE_CITRATE	3.244	5177040	SAMPLE
MZ002K-Plate16-Pool35-QuantResults.txt	MZ002K-Pool35-P016-C418-T02	016	35	418	2	CARBETAPENTANE_CITRATE	3.225	5379183	SAMPLE
MZ002K-Plate16-Pool35-QuantResults.txt	MZ002K-Pool35-P016-C418-T04	016	35	418	4	CARBETAPENTANE_CITRATE	3.225	5602703	SAMPLE
MZ002K-Plate16-Pool35-QuantResults.txt	MZ002K-Pool35-P016-C418-T06	016	35	418	6	CARBETAPENTANE_CITRATE	3.234	5847334	SAMPLE
MZ002K-Plate16-Pool35-QuantResults.txt	MZ002K-Pool35-P016-C418-T08	016	35	418	8	CARBETAPENTANE_CITRATE	3.236	6255887	SAMPLE
MZ002K-Plate16-Pool35-QuantResults.txt	MZ002K-Pool35-P016-C418-T12	016	35	418	12	CARBETAPENTANE_CITRATE	3.235	7202703	SAMPLE
MZ002K-Plate16-Pool35-QuantResults.txt	MZ002K-Pool35-P016-C418-T18	016	35	418	18	CARBETAPENTANE_CITRATE	3.255	7876124	SAMPLE
MZ002K-Plate16-Pool35-QuantResults.txt	MZ002K-Pool35-P016-C418-T24	016	35	418	24	CARBETAPENTANE_CITRATE	3.245	9191587	SAMPLE
MZ002K-Plate16-Pool35-QuantResults.txt	MZ002K-Pool35-P016-C421-T00	016	35	421	0	CARBETAPENTANE_CITRATE	3.226	5361056	SAMPLE
MZ002K-Plate16-Pool35-QuantResults.txt	MZ002K-Pool35-P016-C421-T01	016	35	421	1	CARBETAPENTANE_CITRATE	3.234	5412122	SAMPLE
MZ002K-Plate16-Pool35-QuantResults.txt	MZ002K-Pool35-P016-C421-T02	016	35	421	2	CARBETAPENTANE_CITRATE	3.246	5029269	SAMPLE
MZ002K-Plate16-Pool35-QuantResults.txt	MZ002K-Pool35-P016-C421-T04	016	35	421	4	CARBETAPENTANE_CITRATE	3.224	5348517	SAMPLE
MZ002K-Plate16-Pool35-QuantResults.txt	MZ002K-Pool35-P016-C421-T06	016	35	421	6	CARBETAPENTANE_CITRATE	3.237	5480323	SAMPLE
MZ002K-Plate16-Pool35-QuantResults.txt	MZ002K-Pool35-P016-C421-T08	016	35	421	8	CARBETAPENTANE_CITRATE	3.233	6364498	SAMPLE
MZ002K-Plate16-Pool35-QuantResults.txt	MZ002K-Pool35-P016-C421-T12	016	35	421	12	CARBETAPENTANE_CITRATE	3.247	6578729	SAMPLE
MZ002K-Plate16-Pool35-QuantResults.txt	MZ002K-Pool35-P016-C421-T18	016	35	421	18	CARBETAPENTANE_CITRATE	3.237	8445147	SAMPLE
MZ002K-Plate16-Pool35-QuantResults.txt	MZ002K-Pool35-P016-C421-T24	016	35	421	24	CARBETAPENTANE_CITRATE	3.255	9037491	SAMPLE
MZ002K-Plate16-Pool35-QuantResults.txt	MZ002K-Pool35-P016-C427-T00	016	35	427	0	CARBETAPENTANE_CITRATE	3.233	4742494	SAMPLE
MZ002K-Plate16-Pool35-QuantResults.txt	MZ002K-Pool35-P016-C427-T01	016	35	427	1	CARBETAPENTANE_CITRATE	3.234	5080392	SAMPLE
MZ002K-Plate16-Pool35-QuantResults.txt	MZ002K-Pool35-P016-C427-T02	016	35	427	2	CARBETAPENTANE_CITRATE	3.246	4500085	SAMPLE
MZ002K-Plate16-Pool35-QuantResults.txt	MZ002K-Pool35-P016-C427-T04	016	35	427	4	CARBETAPENTANE_CITRATE	3.234	4506923	SAMPLE
MZ002K-Plate16-Pool35-QuantResults.txt	MZ002K-Pool35-P016-C427-T06	016	35	427	6	CARBETAPENTANE_CITRATE	3.236	4836857	SAMPLE
MZ002K-Plate16-Pool35-QuantResults.txt	MZ002K-Pool35-P016-C427-T08	016	35	427	8	CARBETAPENTANE_CITRATE	3.234	5088907	SAMPLE
MZ002K-Plate16-Pool35-QuantResults.txt	MZ002K-Pool35-P016-C427-T12	016	35	427	12	CARBETAPENTANE_CITRATE	3.244	5499978	SAMPLE
MZ002K-Plate16-Pool35-QuantResults.txt	MZ002K-Pool35-P016-C427-T18	016	35	427	18	CARBETAPENTANE_CITRATE	3.244	7465180	SAMPLE
MZ002K-Plate16-Pool35-QuantResults.txt	MZ002K-Pool35-P016-C427-T24	016	35	427	24	CARBETAPENTANE_CITRATE	3.245	7706090	SAMPLE
MZ002K-Plate16-Pool40-QuantResults.txt	MZ002K-Pool40-P016-C398-T00	016	40	398	0	CARBETAPENTANE_CITRATE	3.189	5058694	SAMPLE
MZ002K-Plate16-Pool40-QuantResults.txt	MZ002K-Pool40-P016-C398-T01	016	40	398	1	CARBETAPENTANE_CITRATE	3.191	5218781	SAMPLE
MZ002K-Plate16-Pool40-QuantResults.txt	MZ002K-Pool40-P016-C398-T02	016	40	398	2	CARBETAPENTANE_CITRATE	3.185	5704605	SAMPLE
MZ002K-Plate16-Pool40-QuantResults.txt	MZ002K-Pool40-P016-C398-T04	016	40	398	4	CARBETAPENTANE_CITRATE	3.179	5328394	SAMPLE
MZ002K-Plate16-Pool40-QuantResults.txt	MZ002K-Pool40-P016-C398-T06	016	40	398	6	CARBETAPENTANE_CITRATE	3.191	5709029	SAMPLE
MZ002K-Plate16-Pool40-QuantResults.txt	MZ002K-Pool40-P016-C398-T08	016	40	398	8	CARBETAPENTANE_CITRATE	3.192	6337293	SAMPLE
MZ002K-Plate16-Pool40-QuantResults.txt	MZ002K-Pool40-P016-C398-T12	016	40	398	12	CARBETAPENTANE_CITRATE	3.199	6676388	SAMPLE
MZ002K-Plate16-Pool40-QuantResults.txt	MZ002K-Pool40-P016-C398-T18	016	40	398	18	CARBETAPENTANE_CITRATE	3.201	6855512	SAMPLE
MZ002K-Plate16-Pool40-QuantResults.txt	MZ002K-Pool40-P016-C398-T24	016	40	398	24	CARBETAPENTANE_CITRATE	3.201	9046183	SAMPLE
MZ002K-Plate16-Pool40-QuantResults.txt	MZ002K-Pool40-P016-C418-T00	016	40	418	0	CARBETAPENTANE_CITRATE	3.177	5497001	SAMPLE
MZ002K-Plate16-Pool40-QuantResults.txt	MZ002K-Pool40-P016-C418-T01	016	40	418	1	CARBETAPENTANE_CITRATE	3.19	5446783	SAMPLE
MZ002K-Plate16-Pool40-QuantResults.txt	MZ002K-Pool40-P016-C418-T02	016	40	418	2	CARBETAPENTANE_CITRATE	3.177	5353921	SAMPLE
MZ002K-Plate16-Pool40-QuantResults.txt	MZ002K-Pool40-P016-C418-T04	016	40	418	4	CARBETAPENTANE_CITRATE	3.167	5836992	SAMPLE
MZ002K-Plate16-Pool40-QuantResults.txt	MZ002K-Pool40-P016-C418-T06	016	40	418	6	CARBETAPENTANE_CITRATE	3.177	6134119	SAMPLE
MZ002K-Plate16-Pool40-QuantResults.txt	MZ002K-Pool40-P016-C418-T08	016	40	418	8	CARBETAPENTANE_CITRATE	3.191	6356947	SAMPLE
MZ002K-Plate16-Pool40-QuantResults.txt	MZ002K-Pool40-P016-C418-T12	016	40	418	12	CARBETAPENTANE_CITRATE	3.2	6939422	SAMPLE
MZ002K-Plate16-Pool40-QuantResults.txt	MZ002K-Pool40-P016-C418-T18	016	40	418	18	CARBETAPENTANE_CITRATE	3.19	8016306	SAMPLE
MZ002K-Plate16-Pool40-QuantResults.txt	MZ002K-Pool40-P016-C418-T24	016	40	418	24	CARBETAPENTANE_CITRATE	3.201	9194905	SAMPLE
MZ002K-Plate16-Pool40-QuantResults.txt	MZ002K-Pool40-P016-C421-T00	016	40	421	0	CARBETAPENTANE_CITRATE	3.188	4554891	SAMPLE
MZ002K-Plate16-Pool40-QuantResults.txt	MZ002K-Pool40-P016-C421-T01	016	40	421	1	CARBETAPENTANE_CITRATE	3.19	4368597	SAMPLE
MZ002K-Plate16-Pool40-QuantResults.txt	MZ002K-Pool40-P016-C421-T02	016	40	421	2	CARBETAPENTANE_CITRATE	3.203	4635002	SAMPLE
MZ002K-Plate16-Pool40-QuantResults.txt	MZ002K-Pool40-P016-C421-T04	016	40	421	4	CARBETAPENTANE_CITRATE	3.179	4707542	SAMPLE
MZ002K-Plate16-Pool40-QuantResults.txt	MZ002K-Pool40-P016-C421-T06	016	40	421	6	CARBETAPENTANE_CITRATE	3.19	5297956	SAMPLE
MZ002K-Plate16-Pool40-QuantResults.txt	MZ002K-Pool40-P016-C421-T08	016	40	421	8	CARBETAPENTANE_CITRATE	3.192	5263739	SAMPLE
MZ002K-Plate16-Pool40-QuantResults.txt	MZ002K-Pool40-P016-C421-T12	016	40	421	12	CARBETAPENTANE_CITRATE	3.202	5864978	SAMPLE
MZ002K-Plate16-Pool40-QuantResults.txt	MZ002K-Pool40-P016-C421-T18	016	40	421	18	CARBETAPENTANE_CITRATE	3.202	6710315	SAMPLE
MZ002K-Plate16-Pool40-QuantResults.txt	MZ002K-Pool40-P016-C421-T24	016	40	421	24	CARBETAPENTANE_CITRATE	3.201	7699102	SAMPLE
MZ002K-Plate16-Pool40-QuantResults.txt	MZ002K-Pool40-P016-C427-T00	016	40	427	0	CARBETAPENTANE_CITRATE	3.18	4124949	SAMPLE
MZ002K-Plate16-Pool40-QuantResults.txt	MZ002K-Pool40-P016-C427-T01	016	40	427	1	CARBETAPENTANE_CITRATE	3.203	4060071	SAMPLE
MZ002K-Plate16-Pool40-QuantResults.txt	MZ002K-Pool40-P016-C427-T02	016	40	427	2	CARBETAPENTANE_CITRATE	3.202	4233413	SAMPLE
MZ002K-Plate16-Pool40-QuantResults.txt	MZ002K-Pool40-P016-C427-T04	016	40	427	4	CARBETAPENTANE_CITRATE	3.188	3981263	SAMPLE
MZ002K-Plate16-Pool40-QuantResults.txt	MZ002K-Pool40-P016-C427-T06	016	40	427	6	CARBETAPENTANE_CITRATE	3.19	4308755	SAMPLE
MZ002K-Plate16-Pool40-QuantResults.txt	MZ002K-Pool40-P016-C427-T08	016	40	427	8	CARBETAPENTANE_CITRATE	3.191	4294662	SAMPLE
MZ002K-Plate16-Pool40-QuantResults.txt	MZ002K-Pool40-P016-C427-T12	016	40	427	12	CARBETAPENTANE_CITRATE	3.21	4312458	SAMPLE
MZ002K-Plate16-Pool40-QuantResults.txt	MZ002K-Pool40-P016-C427-T18	016	40	427	18	CARBETAPENTANE_CITRATE	3.203	6279350	SAMPLE
MZ002K-Plate16-Pool40-QuantResults.txt	MZ002K-Pool40-P016-C427-T24	016	40	427	24	CARBETAPENTANE_CITRATE	3.233	6813608	SAMPLE
MZ002K-Plate16-Pool47-QuantResults.txt	MZ002K-Pool47-P016-C398-T00	016	47	398	0	CARBETAPENTANE_CITRATE	3.233	5233460	SAMPLE
MZ002K-Plate16-Pool47-QuantResults.txt	MZ002K-Pool47-P016-C398-T01	016	47	398	1	CARBETAPENTANE_CITRATE	3.234	5681967	SAMPLE
MZ002K-Plate16-Pool47-QuantResults.txt	MZ002K-Pool47-P016-C398-T02	016	47	398	2	CARBETAPENTANE_CITRATE	3.225	5723502	SAMPLE
MZ002K-Plate16-Pool47-QuantResults.txt	MZ002K-Pool47-P016-C398-T04	016	47	398	4	CARBETAPENTANE_CITRATE	3.233	5897222	SAMPLE
MZ002K-Plate16-Pool47-QuantResults.txt	MZ002K-Pool47-P016-C398-T06	016	47	398	6	CARBETAPENTANE_CITRATE	3.234	6058697	SAMPLE
MZ002K-Plate16-Pool47-QuantResults.txt	MZ002K-Pool47-P016-C398-T08	016	47	398	8	CARBETAPENTANE_CITRATE	3.236	6869981	SAMPLE
MZ002K-Plate16-Pool47-QuantResults.txt	MZ002K-Pool47-P016-C398-T12	016	47	398	12	CARBETAPENTANE_CITRATE	3.236	6856931	SAMPLE
MZ002K-Plate16-Pool47-QuantResults.txt	MZ002K-Pool47-P016-C398-T18	016	47	398	18	CARBETAPENTANE_CITRATE	3.259	7286433	SAMPLE
MZ002K-Plate16-Pool47-QuantResults.txt	MZ002K-Pool47-P016-C398-T24	016	47	398	24	CARBETAPENTANE_CITRATE	3.256	6960360	SAMPLE
MZ002K-Plate16-Pool47-QuantResults.txt	MZ002K-Pool47-P016-C418-T00	016	47	418	0	CARBETAPENTANE_CITRATE	3.233	5409699	SAMPLE
MZ002K-Plate16-Pool47-QuantResults.txt	MZ002K-Pool47-P016-C418-T01	016	47	418	1	CARBETAPENTANE_CITRATE	3.234	5437385	SAMPLE
MZ002K-Plate16-Pool47-QuantResults.txt	MZ002K-Pool47-P016-C418-T02	016	47	418	2	CARBETAPENTANE_CITRATE	3.233	4952309	SAMPLE
MZ002K-Plate16-Pool47-QuantResults.txt	MZ002K-Pool47-P016-C418-T04	016	47	418	4	CARBETAPENTANE_CITRATE	3.223	5458876	SAMPLE
MZ002K-Plate16-Pool47-QuantResults.txt	MZ002K-Pool47-P016-C418-T06	016	47	418	6	CARBETAPENTANE_CITRATE	3.235	5619907	SAMPLE
MZ002K-Plate16-Pool47-QuantResults.txt	MZ002K-Pool47-P016-C418-T08	016	47	418	8	CARBETAPENTANE_CITRATE	3.236	6142502	SAMPLE
MZ002K-Plate16-Pool47-QuantResults.txt	MZ002K-Pool47-P016-C418-T12	016	47	418	12	CARBETAPENTANE_CITRATE	3.236	6629061	SAMPLE
MZ002K-Plate16-Pool47-QuantResults.txt	MZ002K-Pool47-P016-C418-T18	016	47	418	18	CARBETAPENTANE_CITRATE	3.234	8849713	SAMPLE
MZ002K-Plate16-Pool47-QuantResults.txt	MZ002K-Pool47-P016-C418-T24	016	47	418	24	CARBETAPENTANE_CITRATE	3.247	8172223	SAMPLE
MZ002K-Plate16-Pool47-QuantResults.txt	MZ002K-Pool47-P016-C421-T00	016	47	421	0	CARBETAPENTANE_CITRATE	3.222	5526376	SAMPLE
MZ002K-Plate16-Pool47-QuantResults.txt	MZ002K-Pool47-P016-C421-T01	016	47	421	1	CARBETAPENTANE_CITRATE	3.237	6005836	SAMPLE
MZ002K-Plate16-Pool47-QuantResults.txt	MZ002K-Pool47-P016-C421-T02	016	47	421	2	CARBETAPENTANE_CITRATE	3.247	5274091	SAMPLE
MZ002K-Plate16-Pool47-QuantResults.txt	MZ002K-Pool47-P016-C421-T04	016	47	421	4	CARBETAPENTANE_CITRATE	3.223	6047976	SAMPLE
MZ002K-Plate16-Pool47-QuantResults.txt	MZ002K-Pool47-P016-C421-T06	016	47	421	6	CARBETAPENTANE_CITRATE	3.235	6285564	SAMPLE
MZ002K-Plate16-Pool47-QuantResults.txt	MZ002K-Pool47-P016-C421-T08	016	47	421	8	CARBETAPENTANE_CITRATE	3.234	7305733	SAMPLE
MZ002K-Plate16-Pool47-QuantResults.txt	MZ002K-Pool47-P016-C421-T12	016	47	421	12	CARBETAPENTANE_CITRATE	3.245	7543688	SAMPLE
MZ002K-Plate16-Pool47-QuantResults.txt	MZ002K-Pool47-P016-C421-T18	016	47	421	18	CARBETAPENTANE_CITRATE	3.246	9064250	SAMPLE
MZ002K-Plate16-Pool47-QuantResults.txt	MZ002K-Pool47-P016-C421-T24	016	47	421	24	CARBETAPENTANE_CITRATE	3.246	7980837	SAMPLE
MZ002K-Plate16-Pool47-QuantResults.txt	MZ002K-Pool47-P016-C427-T00	016	47	427	0	CARBETAPENTANE_CITRATE	3.224	4811899	SAMPLE
MZ002K-Plate16-Pool47-QuantResults.txt	MZ002K-Pool47-P016-C427-T01	016	47	427	1	CARBETAPENTANE_CITRATE	3.236	4939247	SAMPLE
MZ002K-Plate16-Pool47-QuantResults.txt	MZ002K-Pool47-P016-C427-T02	016	47	427	2	CARBETAPENTANE_CITRATE	3.246	5260580	SAMPLE
MZ002K-Plate16-Pool47-QuantResults.txt	MZ002K-Pool47-P016-C427-T04	016	47	427	4	CARBETAPENTANE_CITRATE	3.222	4768658	SAMPLE
MZ002K-Plate16-Pool47-QuantResults.txt	MZ002K-Pool47-P016-C427-T06	016	47	427	6	CARBETAPENTANE_CITRATE	3.235	5284501	SAMPLE
MZ002K-Plate16-Pool47-QuantResults.txt	MZ002K-Pool47-P016-C427-T08	016	47	427	8	CARBETAPENTANE_CITRATE	3.235	5176940	SAMPLE
MZ002K-Plate16-Pool47-QuantResults.txt	MZ002K-Pool47-P016-C427-T12	016	47	427	12	CARBETAPENTANE_CITRATE	3.245	5626119	SAMPLE
MZ002K-Plate16-Pool47-QuantResults.txt	MZ002K-Pool47-P016-C427-T18	016	47	427	18	CARBETAPENTANE_CITRATE	3.236	7918795	SAMPLE
MZ002K-Plate16-Pool47-QuantResults.txt	MZ002K-Pool47-P016-C427-T24	016	47	427	24	CARBETAPENTANE_CITRATE	3.257	8250924	SAMPLE
MZ002K-Plate17-Pool34-QuantResults.txt	MZ002K-Pool34-P017-C903-T00	017	34	903	0	CARBETAPENTANE_CITRATE	3.121	4171395	CTRL
MZ002K-Plate17-Pool34-QuantResults.txt	MZ002K-Pool34-P017-C903-T01	017	34	903	1	CARBETAPENTANE_CITRATE	3.122	4322994	CTRL
MZ002K-Plate17-Pool34-QuantResults.txt	MZ002K-Pool34-P017-C903-T02	017	34	903	2	CARBETAPENTANE_CITRATE	3.123	4944181	CTRL
MZ002K-Plate17-Pool34-QuantResults.txt	MZ002K-Pool34-P017-C903-T04	017	34	903	4	CARBETAPENTANE_CITRATE	3.121	4769121	CTRL
MZ002K-Plate17-Pool34-QuantResults.txt	MZ002K-Pool34-P017-C903-T06	017	34	903	6	CARBETAPENTANE_CITRATE	3.125	5223675	CTRL
MZ002K-Plate17-Pool34-QuantResults.txt	MZ002K-Pool34-P017-C903-T08	017	34	903	8	CARBETAPENTANE_CITRATE	3.133	5195134	CTRL
MZ002K-Plate17-Pool34-QuantResults.txt	MZ002K-Pool34-P017-C903-T12	017	34	903	12	CARBETAPENTANE_CITRATE	3.125	6058804	CTRL
MZ002K-Plate17-Pool34-QuantResults.txt	MZ002K-Pool34-P017-C903-T18	017	34	903	18	CARBETAPENTANE_CITRATE	3.134	6366324	CTRL
MZ002K-Plate17-Pool34-QuantResults.txt	MZ002K-Pool34-P017-C903-T24	017	34	903	24	CARBETAPENTANE_CITRATE	3.145	6290590	CTRL
MZ002K-Plate17-Pool34-QuantResults.txt	MZ002K-Pool34-P017-C904-T00	017	34	904	0	CARBETAPENTANE_CITRATE	3.124	4194686	CTRL
MZ002K-Plate17-Pool34-QuantResults.txt	MZ002K-Pool34-P017-C904-T01	017	34	904	1	CARBETAPENTANE_CITRATE	3.122	4393687	CTRL
MZ002K-Plate17-Pool34-QuantResults.txt	MZ002K-Pool34-P017-C904-T02	017	34	904	2	CARBETAPENTANE_CITRATE	3.122	4496967	CTRL
MZ002K-Plate17-Pool34-QuantResults.txt	MZ002K-Pool34-P017-C904-T04	017	34	904	4	CARBETAPENTANE_CITRATE	3.123	5031591	CTRL
MZ002K-Plate17-Pool34-QuantResults.txt	MZ002K-Pool34-P017-C904-T06	017	34	904	6	CARBETAPENTANE_CITRATE	3.123	4972726	CTRL
MZ002K-Plate17-Pool34-QuantResults.txt	MZ002K-Pool34-P017-C904-T08	017	34	904	8	CARBETAPENTANE_CITRATE	3.122	5480048	CTRL
MZ002K-Plate17-Pool34-QuantResults.txt	MZ002K-Pool34-P017-C904-T12	017	34	904	12	CARBETAPENTANE_CITRATE	3.124	5828582	CTRL
MZ002K-Plate17-Pool34-QuantResults.txt	MZ002K-Pool34-P017-C904-T18	017	34	904	18	CARBETAPENTANE_CITRATE	3.124	6394191	CTRL
MZ002K-Plate17-Pool34-QuantResults.txt	MZ002K-Pool34-P017-C904-T24	017	34	904	24	CARBETAPENTANE_CITRATE	3.133	6134269	CTRL
MZ002K-Plate17-Pool34-QuantResults.txt	MZ002K-Pool34-P017-C905-T00	017	34	905	0	CARBETAPENTANE_CITRATE	3.122	3854848	CTRL
MZ002K-Plate17-Pool34-QuantResults.txt	MZ002K-Pool34-P017-C905-T01	017	34	905	1	CARBETAPENTANE_CITRATE	3.12	3918828	CTRL
MZ002K-Plate17-Pool34-QuantResults.txt	MZ002K-Pool34-P017-C905-T02	017	34	905	2	CARBETAPENTANE_CITRATE	3.124	4072272	CTRL
MZ002K-Plate17-Pool34-QuantResults.txt	MZ002K-Pool34-P017-C905-T04	017	34	905	4	CARBETAPENTANE_CITRATE	3.124	4157100	CTRL
MZ002K-Plate17-Pool34-QuantResults.txt	MZ002K-Pool34-P017-C905-T06	017	34	905	6	CARBETAPENTANE_CITRATE	3.123	4731313	CTRL
MZ002K-Plate17-Pool34-QuantResults.txt	MZ002K-Pool34-P017-C905-T08	017	34	905	8	CARBETAPENTANE_CITRATE	3.133	4327329	CTRL
MZ002K-Plate17-Pool34-QuantResults.txt	MZ002K-Pool34-P017-C905-T12	017	34	905	12	CARBETAPENTANE_CITRATE	3.133	5040577	CTRL
MZ002K-Plate17-Pool34-QuantResults.txt	MZ002K-Pool34-P017-C905-T18	017	34	905	18	CARBETAPENTANE_CITRATE	3.125	5644060	CTRL
MZ002K-Plate17-Pool34-QuantResults.txt	MZ002K-Pool34-P017-C905-T24	017	34	905	24	CARBETAPENTANE_CITRATE	3.132	5388885	CTRL
MZ002K-Plate17-Pool34-QuantResults.txt	MZ002K-Pool34-P017-C906-T00	017	34	906	0	CARBETAPENTANE_CITRATE	3.122	4174914	CTRL
MZ002K-Plate17-Pool34-QuantResults.txt	MZ002K-Pool34-P017-C906-T01	017	34	906	1	CARBETAPENTANE_CITRATE	3.123	3899919	CTRL
MZ002K-Plate17-Pool34-QuantResults.txt	MZ002K-Pool34-P017-C906-T02	017	34	906	2	CARBETAPENTANE_CITRATE	3.124	4164883	CTRL
MZ002K-Plate17-Pool34-QuantResults.txt	MZ002K-Pool34-P017-C906-T04	017	34	906	4	CARBETAPENTANE_CITRATE	3.121	4743403	CTRL
MZ002K-Plate17-Pool34-QuantResults.txt	MZ002K-Pool34-P017-C906-T06	017	34	906	6	CARBETAPENTANE_CITRATE	3.124	4922303	CTRL
MZ002K-Plate17-Pool34-QuantResults.txt	MZ002K-Pool34-P017-C906-T08	017	34	906	8	CARBETAPENTANE_CITRATE	3.122	5088246	CTRL
MZ002K-Plate17-Pool34-QuantResults.txt	MZ002K-Pool34-P017-C906-T12	017	34	906	12	CARBETAPENTANE_CITRATE	3.132	5109699	CTRL
MZ002K-Plate17-Pool34-QuantResults.txt	MZ002K-Pool34-P017-C906-T18	017	34	906	18	CARBETAPENTANE_CITRATE	3.134	5919860	CTRL
MZ002K-Plate17-Pool34-QuantResults.txt	MZ002K-Pool34-P017-C906-T24	017	34	906	24	CARBETAPENTANE_CITRATE	3.135	5865950	CTRL
MZ002K-Plate17-Pool35-QuantResults.txt	MZ002K-Pool35-P017-C903-T00	017	35	903	0	CARBETAPENTANE_CITRATE	3.123	5046579	CTRL
MZ002K-Plate17-Pool35-QuantResults.txt	MZ002K-Pool35-P017-C903-T01	017	35	903	1	CARBETAPENTANE_CITRATE	3.134	5046456	CTRL
MZ002K-Plate17-Pool35-QuantResults.txt	MZ002K-Pool35-P017-C903-T02	017	35	903	2	CARBETAPENTANE_CITRATE	3.134	4738905	CTRL
MZ002K-Plate17-Pool35-QuantResults.txt	MZ002K-Pool35-P017-C903-T04	017	35	903	4	CARBETAPENTANE_CITRATE	3.134	5292814	CTRL
MZ002K-Plate17-Pool35-QuantResults.txt	MZ002K-Pool35-P017-C903-T06	017	35	903	6	CARBETAPENTANE_CITRATE	3.134	5963113	CTRL
MZ002K-Plate17-Pool35-QuantResults.txt	MZ002K-Pool35-P017-C903-T08	017	35	903	8	CARBETAPENTANE_CITRATE	3.135	5696941	CTRL
MZ002K-Plate17-Pool35-QuantResults.txt	MZ002K-Pool35-P017-C903-T12	017	35	903	12	CARBETAPENTANE_CITRATE	3.134	6441419	CTRL
MZ002K-Plate17-Pool35-QuantResults.txt	MZ002K-Pool35-P017-C903-T18	017	35	903	18	CARBETAPENTANE_CITRATE	3.132	6441312	CTRL
MZ002K-Plate17-Pool35-QuantResults.txt	MZ002K-Pool35-P017-C903-T24	017	35	903	24	CARBETAPENTANE_CITRATE	3.134	4590977	CTRL
MZ002K-Plate17-Pool35-QuantResults.txt	MZ002K-Pool35-P017-C904-T00	017	35	904	0	CARBETAPENTANE_CITRATE	3.12	5786695	CTRL
MZ002K-Plate17-Pool35-QuantResults.txt	MZ002K-Pool35-P017-C904-T01	017	35	904	1	CARBETAPENTANE_CITRATE	3.122	5169020	CTRL
MZ002K-Plate17-Pool35-QuantResults.txt	MZ002K-Pool35-P017-C904-T02	017	35	904	2	CARBETAPENTANE_CITRATE	3.124	5980708	CTRL
MZ002K-Plate17-Pool35-QuantResults.txt	MZ002K-Pool35-P017-C904-T04	017	35	904	4	CARBETAPENTANE_CITRATE	3.132	6096983	CTRL
MZ002K-Plate17-Pool35-QuantResults.txt	MZ002K-Pool35-P017-C904-T06	017	35	904	6	CARBETAPENTANE_CITRATE	3.134	5840847	CTRL
MZ002K-Plate17-Pool35-QuantResults.txt	MZ002K-Pool35-P017-C904-T08	017	35	904	8	CARBETAPENTANE_CITRATE	3.134	6457951	CTRL
MZ002K-Plate17-Pool35-QuantResults.txt	MZ002K-Pool35-P017-C904-T12	017	35	904	12	CARBETAPENTANE_CITRATE	3.134	7152089	CTRL
MZ002K-Plate17-Pool35-QuantResults.txt	MZ002K-Pool35-P017-C904-T18	017	35	904	18	CARBETAPENTANE_CITRATE	3.123	6879399	CTRL
MZ002K-Plate17-Pool35-QuantResults.txt	MZ002K-Pool35-P017-C904-T24	017	35	904	24	CARBETAPENTANE_CITRATE	3.133	4823143	CTRL
MZ002K-Plate17-Pool35-QuantResults.txt	MZ002K-Pool35-P017-C905-T00	017	35	905	0	CARBETAPENTANE_CITRATE	3.124	4881482	CTRL
MZ002K-Plate17-Pool35-QuantResults.txt	MZ002K-Pool35-P017-C905-T01	017	35	905	1	CARBETAPENTANE_CITRATE	3.124	4902740	CTRL
MZ002K-Plate17-Pool35-QuantResults.txt	MZ002K-Pool35-P017-C905-T02	017	35	905	2	CARBETAPENTANE_CITRATE	3.134	5362344	CTRL
MZ002K-Plate17-Pool35-QuantResults.txt	MZ002K-Pool35-P017-C905-T04	017	35	905	4	CARBETAPENTANE_CITRATE	3.135	6089411	CTRL
MZ002K-Plate17-Pool35-QuantResults.txt	MZ002K-Pool35-P017-C905-T06	017	35	905	6	CARBETAPENTANE_CITRATE	3.132	5481922	CTRL
MZ002K-Plate17-Pool35-QuantResults.txt	MZ002K-Pool35-P017-C905-T08	017	35	905	8	CARBETAPENTANE_CITRATE	3.135	5509271	CTRL
MZ002K-Plate17-Pool35-QuantResults.txt	MZ002K-Pool35-P017-C905-T12	017	35	905	12	CARBETAPENTANE_CITRATE	3.135	5988427	CTRL
MZ002K-Plate17-Pool35-QuantResults.txt	MZ002K-Pool35-P017-C905-T18	017	35	905	18	CARBETAPENTANE_CITRATE	3.133	6131584	CTRL
MZ002K-Plate17-Pool35-QuantResults.txt	MZ002K-Pool35-P017-C905-T24	017	35	905	24	CARBETAPENTANE_CITRATE	3.134	4178818	CTRL
MZ002K-Plate17-Pool35-QuantResults.txt	MZ002K-Pool35-P017-C906-T00	017	35	906	0	CARBETAPENTANE_CITRATE	3.121	5744396	CTRL
MZ002K-Plate17-Pool35-QuantResults.txt	MZ002K-Pool35-P017-C906-T01	017	35	906	1	CARBETAPENTANE_CITRATE	3.123	5897258	CTRL
MZ002K-Plate17-Pool35-QuantResults.txt	MZ002K-Pool35-P017-C906-T02	017	35	906	2	CARBETAPENTANE_CITRATE	3.135	5425232	CTRL
MZ002K-Plate17-Pool35-QuantResults.txt	MZ002K-Pool35-P017-C906-T04	017	35	906	4	CARBETAPENTANE_CITRATE	3.132	5579110	CTRL
MZ002K-Plate17-Pool35-QuantResults.txt	MZ002K-Pool35-P017-C906-T06	017	35	906	6	CARBETAPENTANE_CITRATE	3.135	6506556	CTRL
MZ002K-Plate17-Pool35-QuantResults.txt	MZ002K-Pool35-P017-C906-T08	017	35	906	8	CARBETAPENTANE_CITRATE	3.131	6269249	CTRL
MZ002K-Plate17-Pool35-QuantResults.txt	MZ002K-Pool35-P017-C906-T12	017	35	906	12	CARBETAPENTANE_CITRATE	3.134	6893200	CTRL
MZ002K-Plate17-Pool35-QuantResults.txt	MZ002K-Pool35-P017-C906-T18	017	35	906	18	CARBETAPENTANE_CITRATE	3.123	7327107	CTRL
MZ002K-Plate17-Pool35-QuantResults.txt	MZ002K-Pool35-P017-C906-T24	017	35	906	24	CARBETAPENTANE_CITRATE	3.122	6736316	CTRL
MZ002K-Plate17-Pool40-QuantResults.txt	MZ002K-Pool40-P017-C903-T00	017	40	903	0	CARBETAPENTANE_CITRATE	3.123	4003551	CTRL
MZ002K-Plate17-Pool40-QuantResults.txt	MZ002K-Pool40-P017-C903-T01	017	40	903	1	CARBETAPENTANE_CITRATE	3.115	3914099	CTRL
MZ002K-Plate17-Pool40-QuantResults.txt	MZ002K-Pool40-P017-C903-T02	017	40	903	2	CARBETAPENTANE_CITRATE	3.123	4285024	CTRL
MZ002K-Plate17-Pool40-QuantResults.txt	MZ002K-Pool40-P017-C903-T04	017	40	903	4	CARBETAPENTANE_CITRATE	3.122	4561209	CTRL
MZ002K-Plate17-Pool40-QuantResults.txt	MZ002K-Pool40-P017-C903-T06	017	40	903	6	CARBETAPENTANE_CITRATE	3.12	5384785	CTRL
MZ002K-Plate17-Pool40-QuantResults.txt	MZ002K-Pool40-P017-C903-T08	017	40	903	8	CARBETAPENTANE_CITRATE	3.122	5201770	CTRL
MZ002K-Plate17-Pool40-QuantResults.txt	MZ002K-Pool40-P017-C903-T12	017	40	903	12	CARBETAPENTANE_CITRATE	3.123	5839531	CTRL
MZ002K-Plate17-Pool40-QuantResults.txt	MZ002K-Pool40-P017-C903-T18	017	40	903	18	CARBETAPENTANE_CITRATE	3.121	6285317	CTRL
MZ002K-Plate17-Pool40-QuantResults.txt	MZ002K-Pool40-P017-C903-T24	017	40	903	24	CARBETAPENTANE_CITRATE	3.136	6325457	CTRL
MZ002K-Plate17-Pool40-QuantResults.txt	MZ002K-Pool40-P017-C904-T00	017	40	904	0	CARBETAPENTANE_CITRATE	3.112	3978377	CTRL
MZ002K-Plate17-Pool40-QuantResults.txt	MZ002K-Pool40-P017-C904-T01	017	40	904	1	CARBETAPENTANE_CITRATE	3.124	4032002	CTRL
MZ002K-Plate17-Pool40-QuantResults.txt	MZ002K-Pool40-P017-C904-T02	017	40	904	2	CARBETAPENTANE_CITRATE	3.123	4353906	CTRL
MZ002K-Plate17-Pool40-QuantResults.txt	MZ002K-Pool40-P017-C904-T04	017	40	904	4	CARBETAPENTANE_CITRATE	3.122	4633729	CTRL
MZ002K-Plate17-Pool40-QuantResults.txt	MZ002K-Pool40-P017-C904-T06	017	40	904	6	CARBETAPENTANE_CITRATE	3.123	4940636	CTRL
MZ002K-Plate17-Pool40-QuantResults.txt	MZ002K-Pool40-P017-C904-T08	017	40	904	8	CARBETAPENTANE_CITRATE	3.123	4940967	CTRL
MZ002K-Plate17-Pool40-QuantResults.txt	MZ002K-Pool40-P017-C904-T12	017	40	904	12	CARBETAPENTANE_CITRATE	3.124	5075212	CTRL
MZ002K-Plate17-Pool40-QuantResults.txt	MZ002K-Pool40-P017-C904-T18	017	40	904	18	CARBETAPENTANE_CITRATE	3.121	5966265	CTRL
MZ002K-Plate17-Pool40-QuantResults.txt	MZ002K-Pool40-P017-C904-T24	017	40	904	24	CARBETAPENTANE_CITRATE	3.125	5645443	CTRL
MZ002K-Plate17-Pool40-QuantResults.txt	MZ002K-Pool40-P017-C905-T00	017	40	905	0	CARBETAPENTANE_CITRATE	3.124	3561586	CTRL
MZ002K-Plate17-Pool40-QuantResults.txt	MZ002K-Pool40-P017-C905-T01	017	40	905	1	CARBETAPENTANE_CITRATE	3.124	3678309	CTRL
MZ002K-Plate17-Pool40-QuantResults.txt	MZ002K-Pool40-P017-C905-T02	017	40	905	2	CARBETAPENTANE_CITRATE	3.122	3824873	CTRL
MZ002K-Plate17-Pool40-QuantResults.txt	MZ002K-Pool40-P017-C905-T04	017	40	905	4	CARBETAPENTANE_CITRATE	3.123	4071863	CTRL
MZ002K-Plate17-Pool40-QuantResults.txt	MZ002K-Pool40-P017-C905-T06	017	40	905	6	CARBETAPENTANE_CITRATE	3.122	4244484	CTRL
MZ002K-Plate17-Pool40-QuantResults.txt	MZ002K-Pool40-P017-C905-T08	017	40	905	8	CARBETAPENTANE_CITRATE	3.121	4911950	CTRL
MZ002K-Plate17-Pool40-QuantResults.txt	MZ002K-Pool40-P017-C905-T12	017	40	905	12	CARBETAPENTANE_CITRATE	3.123	4941681	CTRL
MZ002K-Plate17-Pool40-QuantResults.txt	MZ002K-Pool40-P017-C905-T18	017	40	905	18	CARBETAPENTANE_CITRATE	3.122	5404727	CTRL
MZ002K-Plate17-Pool40-QuantResults.txt	MZ002K-Pool40-P017-C905-T24	017	40	905	24	CARBETAPENTANE_CITRATE	3.145	3192188	CTRL
MZ002K-Plate17-Pool40-QuantResults.txt	MZ002K-Pool40-P017-C906-T00	017	40	906	0	CARBETAPENTANE_CITRATE	3.123	4090738	CTRL
MZ002K-Plate17-Pool40-QuantResults.txt	MZ002K-Pool40-P017-C906-T01	017	40	906	1	CARBETAPENTANE_CITRATE	3.123	3937807	CTRL
MZ002K-Plate17-Pool40-QuantResults.txt	MZ002K-Pool40-P017-C906-T02	017	40	906	2	CARBETAPENTANE_CITRATE	3.109	4665974	CTRL
MZ002K-Plate17-Pool40-QuantResults.txt	MZ002K-Pool40-P017-C906-T04	017	40	906	4	CARBETAPENTANE_CITRATE	3.121	4666788	CTRL
MZ002K-Plate17-Pool40-QuantResults.txt	MZ002K-Pool40-P017-C906-T06	017	40	906	6	CARBETAPENTANE_CITRATE	3.113	4796240	CTRL
MZ002K-Plate17-Pool40-QuantResults.txt	MZ002K-Pool40-P017-C906-T08	017	40	906	8	CARBETAPENTANE_CITRATE	3.124	4835463	CTRL
MZ002K-Plate17-Pool40-QuantResults.txt	MZ002K-Pool40-P017-C906-T12	017	40	906	12	CARBETAPENTANE_CITRATE	3.124	5295214	CTRL
MZ002K-Plate17-Pool40-QuantResults.txt	MZ002K-Pool40-P017-C906-T18	017	40	906	18	CARBETAPENTANE_CITRATE	3.122	6373391	CTRL
MZ002K-Plate17-Pool40-QuantResults.txt	MZ002K-Pool40-P017-C906-T24	017	40	906	24	CARBETAPENTANE_CITRATE	3.133	3908124	CTRL
MZ002K-Plate17-Pool47-QuantResults.txt	MZ002K-Pool47-P017-C903-T00	017	47	903	0	CARBETAPENTANE_CITRATE	3.124	4469285	CTRL
MZ002K-Plate17-Pool47-QuantResults.txt	MZ002K-Pool47-P017-C903-T01	017	47	903	1	CARBETAPENTANE_CITRATE	3.134	4679901	CTRL
MZ002K-Plate17-Pool47-QuantResults.txt	MZ002K-Pool47-P017-C903-T02	017	47	903	2	CARBETAPENTANE_CITRATE	3.134	4475345	CTRL
MZ002K-Plate17-Pool47-QuantResults.txt	MZ002K-Pool47-P017-C903-T04	017	47	903	4	CARBETAPENTANE_CITRATE	3.133	4865096	CTRL
MZ002K-Plate17-Pool47-QuantResults.txt	MZ002K-Pool47-P017-C903-T06	017	47	903	6	CARBETAPENTANE_CITRATE	3.13	5146638	CTRL
MZ002K-Plate17-Pool47-QuantResults.txt	MZ002K-Pool47-P017-C903-T08	017	47	903	8	CARBETAPENTANE_CITRATE	3.133	5268876	CTRL
MZ002K-Plate17-Pool47-QuantResults.txt	MZ002K-Pool47-P017-C903-T12	017	47	903	12	CARBETAPENTANE_CITRATE	3.135	5360786	CTRL
MZ002K-Plate17-Pool47-QuantResults.txt	MZ002K-Pool47-P017-C903-T18	017	47	903	18	CARBETAPENTANE_CITRATE	3.133	5639334	CTRL
MZ002K-Plate17-Pool47-QuantResults.txt	MZ002K-Pool47-P017-C903-T24	017	47	903	24	CARBETAPENTANE_CITRATE	3.123	5477650	CTRL
MZ002K-Plate17-Pool47-QuantResults.txt	MZ002K-Pool47-P017-C904-T00	017	47	904	0	CARBETAPENTANE_CITRATE	3.134	5088379	CTRL
MZ002K-Plate17-Pool47-QuantResults.txt	MZ002K-Pool47-P017-C904-T01	017	47	904	1	CARBETAPENTANE_CITRATE	3.136	4993360	CTRL
MZ002K-Plate17-Pool47-QuantResults.txt	MZ002K-Pool47-P017-C904-T02	017	47	904	2	CARBETAPENTANE_CITRATE	3.134	5408630	CTRL
MZ002K-Plate17-Pool47-QuantResults.txt	MZ002K-Pool47-P017-C904-T04	017	47	904	4	CARBETAPENTANE_CITRATE	3.135	5215843	CTRL
MZ002K-Plate17-Pool47-QuantResults.txt	MZ002K-Pool47-P017-C904-T06	017	47	904	6	CARBETAPENTANE_CITRATE	3.135	5633948	CTRL
MZ002K-Plate17-Pool47-QuantResults.txt	MZ002K-Pool47-P017-C904-T08	017	47	904	8	CARBETAPENTANE_CITRATE	3.134	5912892	CTRL
MZ002K-Plate17-Pool47-QuantResults.txt	MZ002K-Pool47-P017-C904-T12	017	47	904	12	CARBETAPENTANE_CITRATE	3.134	6205798	CTRL
MZ002K-Plate17-Pool47-QuantResults.txt	MZ002K-Pool47-P017-C904-T18	017	47	904	18	CARBETAPENTANE_CITRATE	3.134	6027394	CTRL
MZ002K-Plate17-Pool47-QuantResults.txt	MZ002K-Pool47-P017-C904-T24	017	47	904	24	CARBETAPENTANE_CITRATE	3.133	5987892	CTRL
MZ002K-Plate17-Pool47-QuantResults.txt	MZ002K-Pool47-P017-C905-T00	017	47	905	0	CARBETAPENTANE_CITRATE	3.133	3762978	CTRL
MZ002K-Plate17-Pool47-QuantResults.txt	MZ002K-Pool47-P017-C905-T01	017	47	905	1	CARBETAPENTANE_CITRATE	3.136	4040836	CTRL
MZ002K-Plate17-Pool47-QuantResults.txt	MZ002K-Pool47-P017-C905-T02	017	47	905	2	CARBETAPENTANE_CITRATE	3.135	4044965	CTRL
MZ002K-Plate17-Pool47-QuantResults.txt	MZ002K-Pool47-P017-C905-T04	017	47	905	4	CARBETAPENTANE_CITRATE	3.143	4176751	CTRL
MZ002K-Plate17-Pool47-QuantResults.txt	MZ002K-Pool47-P017-C905-T06	017	47	905	6	CARBETAPENTANE_CITRATE	3.135	4461472	CTRL
MZ002K-Plate17-Pool47-QuantResults.txt	MZ002K-Pool47-P017-C905-T08	017	47	905	8	CARBETAPENTANE_CITRATE	3.134	4844897	CTRL
MZ002K-Plate17-Pool47-QuantResults.txt	MZ002K-Pool47-P017-C905-T12	017	47	905	12	CARBETAPENTANE_CITRATE	3.132	5130326	CTRL
MZ002K-Plate17-Pool47-QuantResults.txt	MZ002K-Pool47-P017-C905-T18	017	47	905	18	CARBETAPENTANE_CITRATE	3.134	5258817	CTRL
MZ002K-Plate17-Pool47-QuantResults.txt	MZ002K-Pool47-P017-C905-T24	017	47	905	24	CARBETAPENTANE_CITRATE	3.133	4750224	CTRL
MZ002K-Plate17-Pool47-QuantResults.txt	MZ002K-Pool47-P017-C906-T00	017	47	906	0	CARBETAPENTANE_CITRATE	3.124	4780543	CTRL
MZ002K-Plate17-Pool47-QuantResults.txt	MZ002K-Pool47-P017-C906-T01	017	47	906	1	CARBETAPENTANE_CITRATE	3.125	4557082	CTRL
MZ002K-Plate17-Pool47-QuantResults.txt	MZ002K-Pool47-P017-C906-T02	017	47	906	2	CARBETAPENTANE_CITRATE	3.133	4682429	CTRL
MZ002K-Plate17-Pool47-QuantResults.txt	MZ002K-Pool47-P017-C906-T04	017	47	906	4	CARBETAPENTANE_CITRATE	3.134	5122595	CTRL
MZ002K-Plate17-Pool47-QuantResults.txt	MZ002K-Pool47-P017-C906-T06	017	47	906	6	CARBETAPENTANE_CITRATE	3.143	3602271	CTRL
MZ002K-Plate17-Pool47-QuantResults.txt	MZ002K-Pool47-P017-C906-T08	017	47	906	8	CARBETAPENTANE_CITRATE	3.137	5439919	CTRL
MZ002K-Plate17-Pool47-QuantResults.txt	MZ002K-Pool47-P017-C906-T12	017	47	906	12	CARBETAPENTANE_CITRATE	3.134	5641472	CTRL
MZ002K-Plate17-Pool47-QuantResults.txt	MZ002K-Pool47-P017-C906-T18	017	47	906	18	CARBETAPENTANE_CITRATE	3.122	5970077	CTRL
MZ002K-Plate17-Pool47-QuantResults.txt	MZ002K-Pool47-P017-C906-T24	017	47	906	24	CARBETAPENTANE_CITRATE	3.124	5801295	CTRL
MZ002K-Plate01-Pool34-QuantResults.txt	MZ002K-Pool34-P001-C006-T00	001	34	006	0	OXYBUTYNIN_CHLORIDE	3.424	3819632	SAMPLE
MZ002K-Plate01-Pool34-QuantResults.txt	MZ002K-Pool34-P001-C006-T01	001	34	006	1	OXYBUTYNIN_CHLORIDE	3.268	1340201	SAMPLE
MZ002K-Plate01-Pool34-QuantResults.txt	MZ002K-Pool34-P001-C006-T02	001	34	006	2	OXYBUTYNIN_CHLORIDE	3.401	2056407	SAMPLE
MZ002K-Plate01-Pool34-QuantResults.txt	MZ002K-Pool34-P001-C006-T04	001	34	006	4	OXYBUTYNIN_CHLORIDE	3.412	3040299	SAMPLE
MZ002K-Plate01-Pool34-QuantResults.txt	MZ002K-Pool34-P001-C006-T06	001	34	006	6	OXYBUTYNIN_CHLORIDE	3.425	2154667	SAMPLE
MZ002K-Plate01-Pool34-QuantResults.txt	MZ002K-Pool34-P001-C006-T08	001	34	006	8	OXYBUTYNIN_CHLORIDE	3.413	1673569	SAMPLE
MZ002K-Plate01-Pool34-QuantResults.txt	MZ002K-Pool34-P001-C006-T12	001	34	006	12	OXYBUTYNIN_CHLORIDE	3.403	1791729	SAMPLE
MZ002K-Plate01-Pool34-QuantResults.txt	MZ002K-Pool34-P001-C006-T18	001	34	006	18	OXYBUTYNIN_CHLORIDE	3.401	2606845	SAMPLE
MZ002K-Plate01-Pool34-QuantResults.txt	MZ002K-Pool34-P001-C006-T24	001	34	006	24	OXYBUTYNIN_CHLORIDE	3.348	1873793	SAMPLE
MZ002K-Plate01-Pool34-QuantResults.txt	MZ002K-Pool34-P001-C007-T00	001	34	007	0	OXYBUTYNIN_CHLORIDE	3.435	2534245	SAMPLE
MZ002K-Plate01-Pool34-QuantResults.txt	MZ002K-Pool34-P001-C007-T01	001	34	007	1	OXYBUTYNIN_CHLORIDE	3.394	2298984	SAMPLE
MZ002K-Plate01-Pool34-QuantResults.txt	MZ002K-Pool34-P001-C007-T02	001	34	007	2	OXYBUTYNIN_CHLORIDE	3.382	2589720	SAMPLE
MZ002K-Plate01-Pool34-QuantResults.txt	MZ002K-Pool34-P001-C007-T04	001	34	007	4	OXYBUTYNIN_CHLORIDE	3.404	2937202	SAMPLE
MZ002K-Plate01-Pool34-QuantResults.txt	MZ002K-Pool34-P001-C007-T06	001	34	007	6	OXYBUTYNIN_CHLORIDE	3.402	3119109	SAMPLE
MZ002K-Plate01-Pool34-QuantResults.txt	MZ002K-Pool34-P001-C007-T08	001	34	007	8	OXYBUTYNIN_CHLORIDE	3.415	1972656	SAMPLE
MZ002K-Plate01-Pool34-QuantResults.txt	MZ002K-Pool34-P001-C007-T12	001	34	007	12	OXYBUTYNIN_CHLORIDE	3.403	2018806	SAMPLE
MZ002K-Plate01-Pool34-QuantResults.txt	MZ002K-Pool34-P001-C007-T18	001	34	007	18	OXYBUTYNIN_CHLORIDE	3.404	2940927	SAMPLE
MZ002K-Plate01-Pool34-QuantResults.txt	MZ002K-Pool34-P001-C007-T24	001	34	007	24	OXYBUTYNIN_CHLORIDE	3.325	2245522	SAMPLE
MZ002K-Plate01-Pool34-QuantResults.txt	MZ002K-Pool34-P001-C010-T00	001	34	010	0	OXYBUTYNIN_CHLORIDE	3.415	2742931	SAMPLE
MZ002K-Plate01-Pool34-QuantResults.txt	MZ002K-Pool34-P001-C010-T01	001	34	010	1	OXYBUTYNIN_CHLORIDE	3.412	1821306	SAMPLE
MZ002K-Plate01-Pool34-QuantResults.txt	MZ002K-Pool34-P001-C010-T02	001	34	010	2	OXYBUTYNIN_CHLORIDE	3.37	2132442	SAMPLE
MZ002K-Plate01-Pool34-QuantResults.txt	MZ002K-Pool34-P001-C010-T04	001	34	010	4	OXYBUTYNIN_CHLORIDE	3.425	1923834	SAMPLE
MZ002K-Plate01-Pool34-QuantResults.txt	MZ002K-Pool34-P001-C010-T06	001	34	010	6	OXYBUTYNIN_CHLORIDE	3.403	2294492	SAMPLE
MZ002K-Plate01-Pool34-QuantResults.txt	MZ002K-Pool34-P001-C010-T08	001	34	010	8	OXYBUTYNIN_CHLORIDE	3.415	1401191	SAMPLE
MZ002K-Plate01-Pool34-QuantResults.txt	MZ002K-Pool34-P001-C010-T12	001	34	010	12	OXYBUTYNIN_CHLORIDE	3.401	1600890	SAMPLE
MZ002K-Plate01-Pool34-QuantResults.txt	MZ002K-Pool34-P001-C010-T18	001	34	010	18	OXYBUTYNIN_CHLORIDE	3.403	1890034	SAMPLE
MZ002K-Plate01-Pool34-QuantResults.txt	MZ002K-Pool34-P001-C010-T24	001	34	010	24	OXYBUTYNIN_CHLORIDE	3.301	1345918	SAMPLE
MZ002K-Plate01-Pool34-QuantResults.txt	MZ002K-Pool34-P001-C901-T00	001	34	901	0	OXYBUTYNIN_CHLORIDE	3.415	3671964	CTRL
MZ002K-Plate01-Pool34-QuantResults.txt	MZ002K-Pool34-P001-C901-T01	001	34	901	1	OXYBUTYNIN_CHLORIDE	3.392	2377190	CTRL
MZ002K-Plate01-Pool34-QuantResults.txt	MZ002K-Pool34-P001-C901-T02	001	34	901	2	OXYBUTYNIN_CHLORIDE	3.39	2424499	CTRL
MZ002K-Plate01-Pool34-QuantResults.txt	MZ002K-Pool34-P001-C901-T04	001	34	901	4	OXYBUTYNIN_CHLORIDE	3.424	2139266	CTRL
MZ002K-Plate01-Pool34-QuantResults.txt	MZ002K-Pool34-P001-C901-T06	001	34	901	6	OXYBUTYNIN_CHLORIDE	3.403	2727707	CTRL
MZ002K-Plate01-Pool34-QuantResults.txt	MZ002K-Pool34-P001-C901-T08	001	34	901	8	OXYBUTYNIN_CHLORIDE	3.403	2162145	CTRL
MZ002K-Plate01-Pool34-QuantResults.txt	MZ002K-Pool34-P001-C901-T12	001	34	901	12	OXYBUTYNIN_CHLORIDE	3.4	2290372	CTRL
MZ002K-Plate01-Pool34-QuantResults.txt	MZ002K-Pool34-P001-C901-T18	001	34	901	18	OXYBUTYNIN_CHLORIDE	3.391	2679649	CTRL
MZ002K-Plate01-Pool34-QuantResults.txt	MZ002K-Pool34-P001-C901-T24	001	34	901	24	OXYBUTYNIN_CHLORIDE	3.346	2375470	CTRL
MZ002K-Plate01-Pool35-QuantResults.txt	MZ002K-Pool35-P001-C006-T00	001	35	006	0	OXYBUTYNIN_CHLORIDE	3.378	4837988	SAMPLE
MZ002K-Plate01-Pool35-QuantResults.txt	MZ002K-Pool35-P001-C006-T01	001	35	006	1	OXYBUTYNIN_CHLORIDE	3.268	2896032	SAMPLE
MZ002K-Plate01-Pool35-QuantResults.txt	MZ002K-Pool35-P001-C006-T02	001	35	006	2	OXYBUTYNIN_CHLORIDE	3.39	2955412	SAMPLE
MZ002K-Plate01-Pool35-QuantResults.txt	MZ002K-Pool35-P001-C006-T04	001	35	006	4	OXYBUTYNIN_CHLORIDE	3.39	3763178	SAMPLE
MZ002K-Plate01-Pool35-QuantResults.txt	MZ002K-Pool35-P001-C006-T06	001	35	006	6	OXYBUTYNIN_CHLORIDE	3.393	2904579	SAMPLE
MZ002K-Plate01-Pool35-QuantResults.txt	MZ002K-Pool35-P001-C006-T08	001	35	006	8	OXYBUTYNIN_CHLORIDE	3.413	1844318	SAMPLE
MZ002K-Plate01-Pool35-QuantResults.txt	MZ002K-Pool35-P001-C006-T12	001	35	006	12	OXYBUTYNIN_CHLORIDE	3.403	2016062	SAMPLE
MZ002K-Plate01-Pool35-QuantResults.txt	MZ002K-Pool35-P001-C006-T18	001	35	006	18	OXYBUTYNIN_CHLORIDE	3.403	2702255	SAMPLE
MZ002K-Plate01-Pool35-QuantResults.txt	MZ002K-Pool35-P001-C006-T24	001	35	006	24	OXYBUTYNIN_CHLORIDE	3.346	1922778	SAMPLE
MZ002K-Plate01-Pool35-QuantResults.txt	MZ002K-Pool35-P001-C007-T00	001	35	007	0	OXYBUTYNIN_CHLORIDE	3.391	4079170	SAMPLE
MZ002K-Plate01-Pool35-QuantResults.txt	MZ002K-Pool35-P001-C007-T01	001	35	007	1	OXYBUTYNIN_CHLORIDE	3.402	2787297	SAMPLE
MZ002K-Plate01-Pool35-QuantResults.txt	MZ002K-Pool35-P001-C007-T02	001	35	007	2	OXYBUTYNIN_CHLORIDE	3.368	2657578	SAMPLE
MZ002K-Plate01-Pool35-QuantResults.txt	MZ002K-Pool35-P001-C007-T04	001	35	007	4	OXYBUTYNIN_CHLORIDE	3.391	3440399	SAMPLE
MZ002K-Plate01-Pool35-QuantResults.txt	MZ002K-Pool35-P001-C007-T06	001	35	007	6	OXYBUTYNIN_CHLORIDE	3.389	3380997	SAMPLE
MZ002K-Plate01-Pool35-QuantResults.txt	MZ002K-Pool35-P001-C007-T08	001	35	007	8	OXYBUTYNIN_CHLORIDE	3.402	2139774	SAMPLE
MZ002K-Plate01-Pool35-QuantResults.txt	MZ002K-Pool35-P001-C007-T12	001	35	007	12	OXYBUTYNIN_CHLORIDE	3.403	2126429	SAMPLE
MZ002K-Plate01-Pool35-QuantResults.txt	MZ002K-Pool35-P001-C007-T18	001	35	007	18	OXYBUTYNIN_CHLORIDE	3.391	3198556	SAMPLE
MZ002K-Plate01-Pool35-QuantResults.txt	MZ002K-Pool35-P001-C007-T24	001	35	007	24	OXYBUTYNIN_CHLORIDE	3.314	2249310	SAMPLE
MZ002K-Plate01-Pool35-QuantResults.txt	MZ002K-Pool35-P001-C010-T00	001	35	010	0	OXYBUTYNIN_CHLORIDE	3.393	2545156	SAMPLE
MZ002K-Plate01-Pool35-QuantResults.txt	MZ002K-Pool35-P001-C010-T01	001	35	010	1	OXYBUTYNIN_CHLORIDE	3.41	2313212	SAMPLE
MZ002K-Plate01-Pool35-QuantResults.txt	MZ002K-Pool35-P001-C010-T02	001	35	010	2	OXYBUTYNIN_CHLORIDE	3.369	2243803	SAMPLE
MZ002K-Plate01-Pool35-QuantResults.txt	MZ002K-Pool35-P001-C010-T04	001	35	010	4	OXYBUTYNIN_CHLORIDE	3.401	2256153	SAMPLE
MZ002K-Plate01-Pool35-QuantResults.txt	MZ002K-Pool35-P001-C010-T06	001	35	010	6	OXYBUTYNIN_CHLORIDE	3.392	2618067	SAMPLE
MZ002K-Plate01-Pool35-QuantResults.txt	MZ002K-Pool35-P001-C010-T08	001	35	010	8	OXYBUTYNIN_CHLORIDE	3.415	1455613	SAMPLE
MZ002K-Plate01-Pool35-QuantResults.txt	MZ002K-Pool35-P001-C010-T12	001	35	010	12	OXYBUTYNIN_CHLORIDE	3.403	1754271	SAMPLE
MZ002K-Plate01-Pool35-QuantResults.txt	MZ002K-Pool35-P001-C010-T18	001	35	010	18	OXYBUTYNIN_CHLORIDE	3.392	2745721	SAMPLE
MZ002K-Plate01-Pool35-QuantResults.txt	MZ002K-Pool35-P001-C010-T24	001	35	010	24	OXYBUTYNIN_CHLORIDE	3.324	1631741	SAMPLE
MZ002K-Plate01-Pool35-QuantResults.txt	MZ002K-Pool35-P001-C901-T00	001	35	901	0	OXYBUTYNIN_CHLORIDE	3.381	4393297	CTRL
MZ002K-Plate01-Pool35-QuantResults.txt	MZ002K-Pool35-P001-C901-T01	001	35	901	1	OXYBUTYNIN_CHLORIDE	3.392	2623506	CTRL
MZ002K-Plate01-Pool35-QuantResults.txt	MZ002K-Pool35-P001-C901-T02	001	35	901	2	OXYBUTYNIN_CHLORIDE	3.381	2726849	CTRL
MZ002K-Plate01-Pool35-QuantResults.txt	MZ002K-Pool35-P001-C901-T04	001	35	901	4	OXYBUTYNIN_CHLORIDE	3.394	3600499	CTRL
MZ002K-Plate01-Pool35-QuantResults.txt	MZ002K-Pool35-P001-C901-T06	001	35	901	6	OXYBUTYNIN_CHLORIDE	3.392	3327953	CTRL
MZ002K-Plate01-Pool35-QuantResults.txt	MZ002K-Pool35-P001-C901-T08	001	35	901	8	OXYBUTYNIN_CHLORIDE	3.404	2620502	CTRL
MZ002K-Plate01-Pool35-QuantResults.txt	MZ002K-Pool35-P001-C901-T12	001	35	901	12	OXYBUTYNIN_CHLORIDE	3.393	2659216	CTRL
MZ002K-Plate01-Pool35-QuantResults.txt	MZ002K-Pool35-P001-C901-T18	001	35	901	18	OXYBUTYNIN_CHLORIDE	3.389	3285316	CTRL
MZ002K-Plate01-Pool35-QuantResults.txt	MZ002K-Pool35-P001-C901-T24	001	35	901	24	OXYBUTYNIN_CHLORIDE	3.346	2940478	CTRL
MZ002K-Plate01-Pool46-QuantResults.txt	MZ002K-Pool46-P001-C006-T00	001	46	006	0	OXYBUTYNIN_CHLORIDE	3.437	4727013	SAMPLE
MZ002K-Plate01-Pool46-QuantResults.txt	MZ002K-Pool46-P001-C006-T01	001	46	006	1	OXYBUTYNIN_CHLORIDE	3.245	2693001	SAMPLE
MZ002K-Plate01-Pool46-QuantResults.txt	MZ002K-Pool46-P001-C006-T02	001	46	006	2	OXYBUTYNIN_CHLORIDE	3.391	2806809	SAMPLE
MZ002K-Plate01-Pool46-QuantResults.txt	MZ002K-Pool46-P001-C006-T04	001	46	006	4	OXYBUTYNIN_CHLORIDE	3.404	3683996	SAMPLE
MZ002K-Plate01-Pool46-QuantResults.txt	MZ002K-Pool46-P001-C006-T06	001	46	006	6	OXYBUTYNIN_CHLORIDE	3.402	2788040	SAMPLE
MZ002K-Plate01-Pool46-QuantResults.txt	MZ002K-Pool46-P001-C006-T12	001	46	006	12	OXYBUTYNIN_CHLORIDE	3.403	1745377	SAMPLE
MZ002K-Plate01-Pool46-QuantResults.txt	MZ002K-Pool46-P001-C006-T08	001	46	006	8	OXYBUTYNIN_CHLORIDE	3.415	1874180	SAMPLE
MZ002K-Plate01-Pool46-QuantResults.txt	MZ002K-Pool46-P001-C006-T18	001	46	006	18	OXYBUTYNIN_CHLORIDE	3.402	2675462	SAMPLE
MZ002K-Plate01-Pool46-QuantResults.txt	MZ002K-Pool46-P001-C006-T24	001	46	006	24	OXYBUTYNIN_CHLORIDE	3.346	1790959	SAMPLE
MZ002K-Plate01-Pool46-QuantResults.txt	MZ002K-Pool46-P001-C007-T00	001	46	007	0	OXYBUTYNIN_CHLORIDE	3.416	3888391	SAMPLE
MZ002K-Plate01-Pool46-QuantResults.txt	MZ002K-Pool46-P001-C007-T01	001	46	007	1	OXYBUTYNIN_CHLORIDE	3.413	2609499	SAMPLE
MZ002K-Plate01-Pool46-QuantResults.txt	MZ002K-Pool46-P001-C007-T02	001	46	007	2	OXYBUTYNIN_CHLORIDE	3.37	3040029	SAMPLE
MZ002K-Plate01-Pool46-QuantResults.txt	MZ002K-Pool46-P001-C007-T04	001	46	007	4	OXYBUTYNIN_CHLORIDE	3.403	3420798	SAMPLE
MZ002K-Plate01-Pool46-QuantResults.txt	MZ002K-Pool46-P001-C007-T06	001	46	007	6	OXYBUTYNIN_CHLORIDE	3.401	3293532	SAMPLE
MZ002K-Plate01-Pool46-QuantResults.txt	MZ002K-Pool46-P001-C007-T12	001	46	007	12	OXYBUTYNIN_CHLORIDE	3.391	2411011	SAMPLE
MZ002K-Plate01-Pool46-QuantResults.txt	MZ002K-Pool46-P001-C007-T08	001	46	007	8	OXYBUTYNIN_CHLORIDE	3.404	2305973	SAMPLE
MZ002K-Plate01-Pool46-QuantResults.txt	MZ002K-Pool46-P001-C007-T18	001	46	007	18	OXYBUTYNIN_CHLORIDE	3.4	3142604	SAMPLE
MZ002K-Plate01-Pool46-QuantResults.txt	MZ002K-Pool46-P001-C007-T24	001	46	007	24	OXYBUTYNIN_CHLORIDE	3.312	2557617	SAMPLE
MZ002K-Plate01-Pool46-QuantResults.txt	MZ002K-Pool46-P001-C010-T00	001	46	010	0	OXYBUTYNIN_CHLORIDE	3.413	2715670	SAMPLE
MZ002K-Plate01-Pool46-QuantResults.txt	MZ002K-Pool46-P001-C010-T01	001	46	010	1	OXYBUTYNIN_CHLORIDE	3.412	2085079	SAMPLE
MZ002K-Plate01-Pool46-QuantResults.txt	MZ002K-Pool46-P001-C010-T02	001	46	010	2	OXYBUTYNIN_CHLORIDE	3.359	2243754	SAMPLE
MZ002K-Plate01-Pool46-QuantResults.txt	MZ002K-Pool46-P001-C010-T04	001	46	010	4	OXYBUTYNIN_CHLORIDE	3.415	2370684	SAMPLE
MZ002K-Plate01-Pool46-QuantResults.txt	MZ002K-Pool46-P001-C010-T06	001	46	010	6	OXYBUTYNIN_CHLORIDE	3.404	2826771	SAMPLE
MZ002K-Plate01-Pool46-QuantResults.txt	MZ002K-Pool46-P001-C010-T12	001	46	010	12	OXYBUTYNIN_CHLORIDE	3.402	1795086	SAMPLE
MZ002K-Plate01-Pool46-QuantResults.txt	MZ002K-Pool46-P001-C010-T08	001	46	010	8	OXYBUTYNIN_CHLORIDE	3.413	1799764	SAMPLE
MZ002K-Plate01-Pool46-QuantResults.txt	MZ002K-Pool46-P001-C010-T18	001	46	010	18	OXYBUTYNIN_CHLORIDE	3.4	2482377	SAMPLE
MZ002K-Plate01-Pool46-QuantResults.txt	MZ002K-Pool46-P001-C010-T24	001	46	010	24	OXYBUTYNIN_CHLORIDE	3.289	2010415	SAMPLE
MZ002K-Plate01-Pool46-QuantResults.txt	MZ002K-Pool46-P001-C901-T00	001	46	901	0	OXYBUTYNIN_CHLORIDE	3.414	3843029	CTRL
MZ002K-Plate01-Pool46-QuantResults.txt	MZ002K-Pool46-P001-C901-T01	001	46	901	1	OXYBUTYNIN_CHLORIDE	3.392	2342173	CTRL
MZ002K-Plate01-Pool46-QuantResults.txt	MZ002K-Pool46-P001-C901-T02	001	46	901	2	OXYBUTYNIN_CHLORIDE	3.38	2365287	CTRL
MZ002K-Plate01-Pool46-QuantResults.txt	MZ002K-Pool46-P001-C901-T04	001	46	901	4	OXYBUTYNIN_CHLORIDE	3.403	3107468	CTRL
MZ002K-Plate01-Pool46-QuantResults.txt	MZ002K-Pool46-P001-C901-T06	001	46	901	6	OXYBUTYNIN_CHLORIDE	3.4	3030345	CTRL
MZ002K-Plate01-Pool46-QuantResults.txt	MZ002K-Pool46-P001-C901-T12	001	46	901	12	OXYBUTYNIN_CHLORIDE	3.392	2448265	CTRL
MZ002K-Plate01-Pool46-QuantResults.txt	MZ002K-Pool46-P001-C901-T08	001	46	901	8	OXYBUTYNIN_CHLORIDE	3.403	2129130	CTRL
MZ002K-Plate01-Pool46-QuantResults.txt	MZ002K-Pool46-P001-C901-T18	001	46	901	18	OXYBUTYNIN_CHLORIDE	3.391	2847815	CTRL
MZ002K-Plate01-Pool46-QuantResults.txt	MZ002K-Pool46-P001-C901-T24	001	46	901	24	OXYBUTYNIN_CHLORIDE	3.344	2519143	CTRL
MZ002K-Plate01-Pool48-QuantResults.txt	MZ002K-Pool48-P001-C006-T00	001	48	006	0	OXYBUTYNIN_CHLORIDE	3.436	4424693	SAMPLE
MZ002K-Plate01-Pool48-QuantResults.txt	MZ002K-Pool48-P001-C006-T01	001	48	006	1	OXYBUTYNIN_CHLORIDE	3.257	2524442	SAMPLE
MZ002K-Plate01-Pool48-QuantResults.txt	MZ002K-Pool48-P001-C006-T02	001	48	006	2	OXYBUTYNIN_CHLORIDE	3.403	2499754	SAMPLE
MZ002K-Plate01-Pool48-QuantResults.txt	MZ002K-Pool48-P001-C006-T04	001	48	006	4	OXYBUTYNIN_CHLORIDE	3.425	2882654	SAMPLE
MZ002K-Plate01-Pool48-QuantResults.txt	MZ002K-Pool48-P001-C006-T06	001	48	006	6	OXYBUTYNIN_CHLORIDE	3.424	2580806	SAMPLE
MZ002K-Plate01-Pool48-QuantResults.txt	MZ002K-Pool48-P001-C006-T12	001	48	006	12	OXYBUTYNIN_CHLORIDE	3.413	1587999	SAMPLE
MZ002K-Plate01-Pool48-QuantResults.txt	MZ002K-Pool48-P001-C006-T08	001	48	006	8	OXYBUTYNIN_CHLORIDE	3.425	1725827	SAMPLE
MZ002K-Plate01-Pool48-QuantResults.txt	MZ002K-Pool48-P001-C006-T18	001	48	006	18	OXYBUTYNIN_CHLORIDE	3.424	2304124	SAMPLE
MZ002K-Plate01-Pool48-QuantResults.txt	MZ002K-Pool48-P001-C006-T24	001	48	006	24	OXYBUTYNIN_CHLORIDE	3.357	1514341	SAMPLE
MZ002K-Plate01-Pool48-QuantResults.txt	MZ002K-Pool48-P001-C007-T00	001	48	007	0	OXYBUTYNIN_CHLORIDE	3.426	3091443	SAMPLE
MZ002K-Plate01-Pool48-QuantResults.txt	MZ002K-Pool48-P001-C007-T01	001	48	007	1	OXYBUTYNIN_CHLORIDE	3.413	1978779	SAMPLE
MZ002K-Plate01-Pool48-QuantResults.txt	MZ002K-Pool48-P001-C007-T02	001	48	007	2	OXYBUTYNIN_CHLORIDE	3.37	2682106	SAMPLE
MZ002K-Plate01-Pool48-QuantResults.txt	MZ002K-Pool48-P001-C007-T04	001	48	007	4	OXYBUTYNIN_CHLORIDE	3.414	2824551	SAMPLE
MZ002K-Plate01-Pool48-QuantResults.txt	MZ002K-Pool48-P001-C007-T06	001	48	007	6	OXYBUTYNIN_CHLORIDE	3.411	2775172	SAMPLE
MZ002K-Plate01-Pool48-QuantResults.txt	MZ002K-Pool48-P001-C007-T12	001	48	007	12	OXYBUTYNIN_CHLORIDE	3.402	2011600	SAMPLE
MZ002K-Plate01-Pool48-QuantResults.txt	MZ002K-Pool48-P001-C007-T08	001	48	007	8	OXYBUTYNIN_CHLORIDE	3.425	1794033	SAMPLE
MZ002K-Plate01-Pool48-QuantResults.txt	MZ002K-Pool48-P001-C007-T18	001	48	007	18	OXYBUTYNIN_CHLORIDE	3.402	2689715	SAMPLE
MZ002K-Plate01-Pool48-QuantResults.txt	MZ002K-Pool48-P001-C007-T24	001	48	007	24	OXYBUTYNIN_CHLORIDE	3.335	2112226	SAMPLE
MZ002K-Plate01-Pool48-QuantResults.txt	MZ002K-Pool48-P001-C010-T00	001	48	010	0	OXYBUTYNIN_CHLORIDE	3.425	1574752	SAMPLE
MZ002K-Plate01-Pool48-QuantResults.txt	MZ002K-Pool48-P001-C010-T01	001	48	010	1	OXYBUTYNIN_CHLORIDE	3.414	1782872	SAMPLE
MZ002K-Plate01-Pool48-QuantResults.txt	MZ002K-Pool48-P001-C010-T02	001	48	010	2	OXYBUTYNIN_CHLORIDE	3.37	2199501	SAMPLE
MZ002K-Plate01-Pool48-QuantResults.txt	MZ002K-Pool48-P001-C010-T04	001	48	010	4	OXYBUTYNIN_CHLORIDE	3.425	2201843	SAMPLE
MZ002K-Plate01-Pool48-QuantResults.txt	MZ002K-Pool48-P001-C010-T06	001	48	010	6	OXYBUTYNIN_CHLORIDE	3.415	2470373	SAMPLE
MZ002K-Plate01-Pool48-QuantResults.txt	MZ002K-Pool48-P001-C010-T12	001	48	010	12	OXYBUTYNIN_CHLORIDE	3.404	1796792	SAMPLE
MZ002K-Plate01-Pool48-QuantResults.txt	MZ002K-Pool48-P001-C010-T08	001	48	010	8	OXYBUTYNIN_CHLORIDE	3.414	1658856	SAMPLE
MZ002K-Plate01-Pool48-QuantResults.txt	MZ002K-Pool48-P001-C010-T18	001	48	010	18	OXYBUTYNIN_CHLORIDE	3.401	2094611	SAMPLE
MZ002K-Plate01-Pool48-QuantResults.txt	MZ002K-Pool48-P001-C010-T24	001	48	010	24	OXYBUTYNIN_CHLORIDE	3.291	1657819	SAMPLE
MZ002K-Plate01-Pool48-QuantResults.txt	MZ002K-Pool48-P001-C901-T00	001	48	901	0	OXYBUTYNIN_CHLORIDE	3.415	3666357	CTRL
MZ002K-Plate01-Pool48-QuantResults.txt	MZ002K-Pool48-P001-C901-T01	001	48	901	1	OXYBUTYNIN_CHLORIDE	3.402	2193591	CTRL
MZ002K-Plate01-Pool48-QuantResults.txt	MZ002K-Pool48-P001-C901-T02	001	48	901	2	OXYBUTYNIN_CHLORIDE	3.393	2407816	CTRL
MZ002K-Plate01-Pool48-QuantResults.txt	MZ002K-Pool48-P001-C901-T04	001	48	901	4	OXYBUTYNIN_CHLORIDE	3.413	2718012	CTRL
MZ002K-Plate01-Pool48-QuantResults.txt	MZ002K-Pool48-P001-C901-T06	001	48	901	6	OXYBUTYNIN_CHLORIDE	3.413	2581548	CTRL
MZ002K-Plate01-Pool48-QuantResults.txt	MZ002K-Pool48-P001-C901-T12	001	48	901	12	OXYBUTYNIN_CHLORIDE	3.404	2118911	CTRL
MZ002K-Plate01-Pool48-QuantResults.txt	MZ002K-Pool48-P001-C901-T08	001	48	901	8	OXYBUTYNIN_CHLORIDE	3.405	1921357	CTRL
MZ002K-Plate01-Pool48-QuantResults.txt	MZ002K-Pool48-P001-C901-T18	001	48	901	18	OXYBUTYNIN_CHLORIDE	3.403	2532165	CTRL
MZ002K-Plate01-Pool48-QuantResults.txt	MZ002K-Pool48-P001-C901-T24	001	48	901	24	OXYBUTYNIN_CHLORIDE	3.358	2252568	CTRL
MZ002K-Plate02-Pool34-QuantResults.txt	MZ002K-Pool34-P002-C027-T00	002	34	027	0	OXYBUTYNIN_CHLORIDE	3.402	2158202	SAMPLE
MZ002K-Plate02-Pool34-QuantResults.txt	MZ002K-Pool34-P002-C027-T01	002	34	027	1	OXYBUTYNIN_CHLORIDE	3.376	1947835	SAMPLE
MZ002K-Plate02-Pool34-QuantResults.txt	MZ002K-Pool34-P002-C027-T02	002	34	027	2	OXYBUTYNIN_CHLORIDE	3.37	1779640	SAMPLE
MZ002K-Plate02-Pool34-QuantResults.txt	MZ002K-Pool34-P002-C027-T04	002	34	027	4	OXYBUTYNIN_CHLORIDE	3.379	1516263	SAMPLE
MZ002K-Plate02-Pool34-QuantResults.txt	MZ002K-Pool34-P002-C027-T06	002	34	027	6	OXYBUTYNIN_CHLORIDE	3.38	1404559	SAMPLE
MZ002K-Plate02-Pool34-QuantResults.txt	MZ002K-Pool34-P002-C027-T08	002	34	027	8	OXYBUTYNIN_CHLORIDE	3.381	1418528	SAMPLE
MZ002K-Plate02-Pool34-QuantResults.txt	MZ002K-Pool34-P002-C027-T12	002	34	027	12	OXYBUTYNIN_CHLORIDE	3.381	1226147	SAMPLE
MZ002K-Plate02-Pool34-QuantResults.txt	MZ002K-Pool34-P002-C027-T18	002	34	027	18	OXYBUTYNIN_CHLORIDE	3.37	1483646	SAMPLE
MZ002K-Plate02-Pool34-QuantResults.txt	MZ002K-Pool34-P002-C027-T24	002	34	027	24	OXYBUTYNIN_CHLORIDE	3.371	1237451	SAMPLE
MZ002K-Plate02-Pool34-QuantResults.txt	MZ002K-Pool34-P002-C038-T00	002	34	038	0	OXYBUTYNIN_CHLORIDE	3.391	1851181	SAMPLE
MZ002K-Plate02-Pool34-QuantResults.txt	MZ002K-Pool34-P002-C038-T01	002	34	038	1	OXYBUTYNIN_CHLORIDE	3.379	1820861	SAMPLE
MZ002K-Plate02-Pool34-QuantResults.txt	MZ002K-Pool34-P002-C038-T02	002	34	038	2	OXYBUTYNIN_CHLORIDE	3.382	1704978	SAMPLE
MZ002K-Plate02-Pool34-QuantResults.txt	MZ002K-Pool34-P002-C038-T04	002	34	038	4	OXYBUTYNIN_CHLORIDE	3.379	1650495	SAMPLE
MZ002K-Plate02-Pool34-QuantResults.txt	MZ002K-Pool34-P002-C038-T06	002	34	038	6	OXYBUTYNIN_CHLORIDE	3.381	1382676	SAMPLE
MZ002K-Plate02-Pool34-QuantResults.txt	MZ002K-Pool34-P002-C038-T08	002	34	038	8	OXYBUTYNIN_CHLORIDE	3.379	1408523	SAMPLE
MZ002K-Plate02-Pool34-QuantResults.txt	MZ002K-Pool34-P002-C038-T12	002	34	038	12	OXYBUTYNIN_CHLORIDE	3.369	1321540	SAMPLE
MZ002K-Plate02-Pool34-QuantResults.txt	MZ002K-Pool34-P002-C038-T18	002	34	038	18	OXYBUTYNIN_CHLORIDE	3.368	1338766	SAMPLE
MZ002K-Plate02-Pool34-QuantResults.txt	MZ002K-Pool34-P002-C038-T24	002	34	038	24	OXYBUTYNIN_CHLORIDE	3.378	1273706	SAMPLE
MZ002K-Plate02-Pool34-QuantResults.txt	MZ002K-Pool34-P002-C039-T00	002	34	039	0	OXYBUTYNIN_CHLORIDE	3.37	1885883	SAMPLE
MZ002K-Plate02-Pool34-QuantResults.txt	MZ002K-Pool34-P002-C039-T01	002	34	039	1	OXYBUTYNIN_CHLORIDE	3.38	1656698	SAMPLE
MZ002K-Plate02-Pool34-QuantResults.txt	MZ002K-Pool34-P002-C039-T02	002	34	039	2	OXYBUTYNIN_CHLORIDE	3.379	1537828	SAMPLE
MZ002K-Plate02-Pool34-QuantResults.txt	MZ002K-Pool34-P002-C039-T04	002	34	039	4	OXYBUTYNIN_CHLORIDE	3.38	1387705	SAMPLE
MZ002K-Plate02-Pool34-QuantResults.txt	MZ002K-Pool34-P002-C039-T06	002	34	039	6	OXYBUTYNIN_CHLORIDE	3.381	1185891	SAMPLE
MZ002K-Plate02-Pool34-QuantResults.txt	MZ002K-Pool34-P002-C039-T08	002	34	039	8	OXYBUTYNIN_CHLORIDE	3.379	1304554	SAMPLE
MZ002K-Plate02-Pool34-QuantResults.txt	MZ002K-Pool34-P002-C039-T12	002	34	039	12	OXYBUTYNIN_CHLORIDE	3.381	1214340	SAMPLE
MZ002K-Plate02-Pool34-QuantResults.txt	MZ002K-Pool34-P002-C039-T18	002	34	039	18	OXYBUTYNIN_CHLORIDE	3.38	1084194	SAMPLE
MZ002K-Plate02-Pool34-QuantResults.txt	MZ002K-Pool34-P002-C039-T24	002	34	039	24	OXYBUTYNIN_CHLORIDE	3.379	1126621	SAMPLE
MZ002K-Plate02-Pool34-QuantResults.txt	MZ002K-Pool34-P002-C052-T00	002	34	052	0	OXYBUTYNIN_CHLORIDE	3.379	1918151	SAMPLE
MZ002K-Plate02-Pool34-QuantResults.txt	MZ002K-Pool34-P002-C052-T01	002	34	052	1	OXYBUTYNIN_CHLORIDE	3.379	1585151	SAMPLE
MZ002K-Plate02-Pool34-QuantResults.txt	MZ002K-Pool34-P002-C052-T02	002	34	052	2	OXYBUTYNIN_CHLORIDE	3.379	1505006	SAMPLE
MZ002K-Plate02-Pool34-QuantResults.txt	MZ002K-Pool34-P002-C052-T04	002	34	052	4	OXYBUTYNIN_CHLORIDE	3.379	1439460	SAMPLE
MZ002K-Plate02-Pool34-QuantResults.txt	MZ002K-Pool34-P002-C052-T06	002	34	052	6	OXYBUTYNIN_CHLORIDE	3.381	1389755	SAMPLE
MZ002K-Plate02-Pool34-QuantResults.txt	MZ002K-Pool34-P002-C052-T08	002	34	052	8	OXYBUTYNIN_CHLORIDE	3.37	1450229	SAMPLE
MZ002K-Plate02-Pool34-QuantResults.txt	MZ002K-Pool34-P002-C052-T12	002	34	052	12	OXYBUTYNIN_CHLORIDE	3.37	1299881	SAMPLE
MZ002K-Plate02-Pool34-QuantResults.txt	MZ002K-Pool34-P002-C052-T18	002	34	052	18	OXYBUTYNIN_CHLORIDE	3.382	1195317	SAMPLE
MZ002K-Plate02-Pool34-QuantResults.txt	MZ002K-Pool34-P002-C052-T24	002	34	052	24	OXYBUTYNIN_CHLORIDE	3.37	1174863	SAMPLE
MZ002K-Plate02-Pool35-QuantResults.txt	MZ002K-Pool35-P002-C027-T00	002	35	027	0	OXYBUTYNIN_CHLORIDE	3.38	2174217	SAMPLE
MZ002K-Plate02-Pool35-QuantResults.txt	MZ002K-Pool35-P002-C027-T01	002	35	027	1	OXYBUTYNIN_CHLORIDE	3.391	1968841	SAMPLE
MZ002K-Plate02-Pool35-QuantResults.txt	MZ002K-Pool35-P002-C027-T02	002	35	027	2	OXYBUTYNIN_CHLORIDE	3.392	1786071	SAMPLE
MZ002K-Plate02-Pool35-QuantResults.txt	MZ002K-Pool35-P002-C027-T04	002	35	027	4	OXYBUTYNIN_CHLORIDE	3.379	1611267	SAMPLE
MZ002K-Plate02-Pool35-QuantResults.txt	MZ002K-Pool35-P002-C027-T06	002	35	027	6	OXYBUTYNIN_CHLORIDE	3.378	1460180	SAMPLE
MZ002K-Plate02-Pool35-QuantResults.txt	MZ002K-Pool35-P002-C027-T08	002	35	027	8	OXYBUTYNIN_CHLORIDE	3.38	1480087	SAMPLE
MZ002K-Plate02-Pool35-QuantResults.txt	MZ002K-Pool35-P002-C027-T12	002	35	027	12	OXYBUTYNIN_CHLORIDE	3.371	1479132	SAMPLE
MZ002K-Plate02-Pool35-QuantResults.txt	MZ002K-Pool35-P002-C027-T18	002	35	027	18	OXYBUTYNIN_CHLORIDE	3.37	1456496	SAMPLE
MZ002K-Plate02-Pool35-QuantResults.txt	MZ002K-Pool35-P002-C027-T24	002	35	027	24	OXYBUTYNIN_CHLORIDE	3.369	1339822	SAMPLE
MZ002K-Plate02-Pool35-QuantResults.txt	MZ002K-Pool35-P002-C038-T00	002	35	038	0	OXYBUTYNIN_CHLORIDE	3.38	2104932	SAMPLE
MZ002K-Plate02-Pool35-QuantResults.txt	MZ002K-Pool35-P002-C038-T01	002	35	038	1	OXYBUTYNIN_CHLORIDE	3.381	2242999	SAMPLE
MZ002K-Plate02-Pool35-QuantResults.txt	MZ002K-Pool35-P002-C038-T02	002	35	038	2	OXYBUTYNIN_CHLORIDE	3.382	2050098	SAMPLE
MZ002K-Plate02-Pool35-QuantResults.txt	MZ002K-Pool35-P002-C038-T04	002	35	038	4	OXYBUTYNIN_CHLORIDE	3.381	1992171	SAMPLE
MZ002K-Plate02-Pool35-QuantResults.txt	MZ002K-Pool35-P002-C038-T06	002	35	038	6	OXYBUTYNIN_CHLORIDE	3.37	1793414	SAMPLE
MZ002K-Plate02-Pool35-QuantResults.txt	MZ002K-Pool35-P002-C038-T08	002	35	038	8	OXYBUTYNIN_CHLORIDE	3.37	1765532	SAMPLE
MZ002K-Plate02-Pool35-QuantResults.txt	MZ002K-Pool35-P002-C038-T12	002	35	038	12	OXYBUTYNIN_CHLORIDE	3.371	1629415	SAMPLE
MZ002K-Plate02-Pool35-QuantResults.txt	MZ002K-Pool35-P002-C038-T18	002	35	038	18	OXYBUTYNIN_CHLORIDE	3.368	1559913	SAMPLE
MZ002K-Plate02-Pool35-QuantResults.txt	MZ002K-Pool35-P002-C038-T24	002	35	038	24	OXYBUTYNIN_CHLORIDE	3.366	1528765	SAMPLE
MZ002K-Plate02-Pool35-QuantResults.txt	MZ002K-Pool35-P002-C039-T00	002	35	039	0	OXYBUTYNIN_CHLORIDE	3.393	2136789	SAMPLE
MZ002K-Plate02-Pool35-QuantResults.txt	MZ002K-Pool35-P002-C039-T01	002	35	039	1	OXYBUTYNIN_CHLORIDE	3.391	1926214	SAMPLE
MZ002K-Plate02-Pool35-QuantResults.txt	MZ002K-Pool35-P002-C039-T02	002	35	039	2	OXYBUTYNIN_CHLORIDE	3.391	1841940	SAMPLE
MZ002K-Plate02-Pool35-QuantResults.txt	MZ002K-Pool35-P002-C039-T04	002	35	039	4	OXYBUTYNIN_CHLORIDE	3.372	1686543	SAMPLE
MZ002K-Plate02-Pool35-QuantResults.txt	MZ002K-Pool35-P002-C039-T06	002	35	039	6	OXYBUTYNIN_CHLORIDE	3.379	1556853	SAMPLE
MZ002K-Plate02-Pool35-QuantResults.txt	MZ002K-Pool35-P002-C039-T08	002	35	039	8	OXYBUTYNIN_CHLORIDE	3.369	1627748	SAMPLE
MZ002K-Plate02-Pool35-QuantResults.txt	MZ002K-Pool35-P002-C039-T12	002	35	039	12	OXYBUTYNIN_CHLORIDE	3.379	1413522	SAMPLE
MZ002K-Plate02-Pool35-QuantResults.txt	MZ002K-Pool35-P002-C039-T18	002	35	039	18	OXYBUTYNIN_CHLORIDE	3.367	1282267	SAMPLE
MZ002K-Plate02-Pool35-QuantResults.txt	MZ002K-Pool35-P002-C039-T24	002	35	039	24	OXYBUTYNIN_CHLORIDE	3.368	1420806	SAMPLE
MZ002K-Plate02-Pool35-QuantResults.txt	MZ002K-Pool35-P002-C052-T00	002	35	052	0	OXYBUTYNIN_CHLORIDE	3.394	1898641	SAMPLE
MZ002K-Plate02-Pool35-QuantResults.txt	MZ002K-Pool35-P002-C052-T01	002	35	052	1	OXYBUTYNIN_CHLORIDE	3.379	1663098	SAMPLE
MZ002K-Plate02-Pool35-QuantResults.txt	MZ002K-Pool35-P002-C052-T02	002	35	052	2	OXYBUTYNIN_CHLORIDE	3.389	1471035	SAMPLE
MZ002K-Plate02-Pool35-QuantResults.txt	MZ002K-Pool35-P002-C052-T04	002	35	052	4	OXYBUTYNIN_CHLORIDE	3.381	1601710	SAMPLE
MZ002K-Plate02-Pool35-QuantResults.txt	MZ002K-Pool35-P002-C052-T06	002	35	052	6	OXYBUTYNIN_CHLORIDE	3.37	1419843	SAMPLE
MZ002K-Plate02-Pool35-QuantResults.txt	MZ002K-Pool35-P002-C052-T08	002	35	052	8	OXYBUTYNIN_CHLORIDE	3.38	1347318	SAMPLE
MZ002K-Plate02-Pool35-QuantResults.txt	MZ002K-Pool35-P002-C052-T12	002	35	052	12	OXYBUTYNIN_CHLORIDE	3.38	1364227	SAMPLE
MZ002K-Plate02-Pool35-QuantResults.txt	MZ002K-Pool35-P002-C052-T18	002	35	052	18	OXYBUTYNIN_CHLORIDE	3.371	1258881	SAMPLE
MZ002K-Plate02-Pool35-QuantResults.txt	MZ002K-Pool35-P002-C052-T24	002	35	052	24	OXYBUTYNIN_CHLORIDE	3.368	1215232	SAMPLE
MZ002K-Plate02-Pool46-QuantResults.txt	MZ002K-Pool46-P002-C027-T00	002	46	027	0	OXYBUTYNIN_CHLORIDE	3.391	2173753	SAMPLE
MZ002K-Plate02-Pool46-QuantResults.txt	MZ002K-Pool46-P002-C027-T01	002	46	027	1	OXYBUTYNIN_CHLORIDE	3.369	1983908	SAMPLE
MZ002K-Plate02-Pool46-QuantResults.txt	MZ002K-Pool46-P002-C027-T02	002	46	027	2	OXYBUTYNIN_CHLORIDE	3.368	1789714	SAMPLE
MZ002K-Plate02-Pool46-QuantResults.txt	MZ002K-Pool46-P002-C027-T04	002	46	027	4	OXYBUTYNIN_CHLORIDE	3.37	1611019	SAMPLE
MZ002K-Plate02-Pool46-QuantResults.txt	MZ002K-Pool46-P002-C027-T06	002	46	027	6	OXYBUTYNIN_CHLORIDE	3.379	1696641	SAMPLE
MZ002K-Plate02-Pool46-QuantResults.txt	MZ002K-Pool46-P002-C027-T08	002	46	027	8	OXYBUTYNIN_CHLORIDE	3.38	1469692	SAMPLE
MZ002K-Plate02-Pool46-QuantResults.txt	MZ002K-Pool46-P002-C027-T12	002	46	027	12	OXYBUTYNIN_CHLORIDE	3.369	1358154	SAMPLE
MZ002K-Plate02-Pool46-QuantResults.txt	MZ002K-Pool46-P002-C027-T18	002	46	027	18	OXYBUTYNIN_CHLORIDE	3.369	1390324	SAMPLE
MZ002K-Plate02-Pool46-QuantResults.txt	MZ002K-Pool46-P002-C027-T24	002	46	027	24	OXYBUTYNIN_CHLORIDE	3.368	1475873	SAMPLE
MZ002K-Plate02-Pool46-QuantResults.txt	MZ002K-Pool46-P002-C038-T00	002	46	038	0	OXYBUTYNIN_CHLORIDE	3.36	1979732	SAMPLE
MZ002K-Plate02-Pool46-QuantResults.txt	MZ002K-Pool46-P002-C038-T01	002	46	038	1	OXYBUTYNIN_CHLORIDE	3.381	1865436	SAMPLE
MZ002K-Plate02-Pool46-QuantResults.txt	MZ002K-Pool46-P002-C038-T02	002	46	038	2	OXYBUTYNIN_CHLORIDE	3.37	1730749	SAMPLE
MZ002K-Plate02-Pool46-QuantResults.txt	MZ002K-Pool46-P002-C038-T04	002	46	038	4	OXYBUTYNIN_CHLORIDE	3.379	1633063	SAMPLE
MZ002K-Plate02-Pool46-QuantResults.txt	MZ002K-Pool46-P002-C038-T06	002	46	038	6	OXYBUTYNIN_CHLORIDE	3.379	1499283	SAMPLE
MZ002K-Plate02-Pool46-QuantResults.txt	MZ002K-Pool46-P002-C038-T08	002	46	038	8	OXYBUTYNIN_CHLORIDE	3.379	1432655	SAMPLE
MZ002K-Plate02-Pool46-QuantResults.txt	MZ002K-Pool46-P002-C038-T12	002	46	038	12	OXYBUTYNIN_CHLORIDE	3.37	1414265	SAMPLE
MZ002K-Plate02-Pool46-QuantResults.txt	MZ002K-Pool46-P002-C038-T18	002	46	038	18	OXYBUTYNIN_CHLORIDE	3.37	1310057	SAMPLE
MZ002K-Plate02-Pool46-QuantResults.txt	MZ002K-Pool46-P002-C038-T24	002	46	038	24	OXYBUTYNIN_CHLORIDE	3.369	1309624	SAMPLE
MZ002K-Plate02-Pool46-QuantResults.txt	MZ002K-Pool46-P002-C039-T00	002	46	039	0	OXYBUTYNIN_CHLORIDE	3.368	2017282	SAMPLE
MZ002K-Plate02-Pool46-QuantResults.txt	MZ002K-Pool46-P002-C039-T01	002	46	039	1	OXYBUTYNIN_CHLORIDE	3.379	1707557	SAMPLE
MZ002K-Plate02-Pool46-QuantResults.txt	MZ002K-Pool46-P002-C039-T02	002	46	039	2	OXYBUTYNIN_CHLORIDE	3.369	1749497	SAMPLE
MZ002K-Plate02-Pool46-QuantResults.txt	MZ002K-Pool46-P002-C039-T04	002	46	039	4	OXYBUTYNIN_CHLORIDE	3.381	1529506	SAMPLE
MZ002K-Plate02-Pool46-QuantResults.txt	MZ002K-Pool46-P002-C039-T06	002	46	039	6	OXYBUTYNIN_CHLORIDE	3.379	1342612	SAMPLE
MZ002K-Plate02-Pool46-QuantResults.txt	MZ002K-Pool46-P002-C039-T08	002	46	039	8	OXYBUTYNIN_CHLORIDE	3.37	1381828	SAMPLE
MZ002K-Plate02-Pool46-QuantResults.txt	MZ002K-Pool46-P002-C039-T12	002	46	039	12	OXYBUTYNIN_CHLORIDE	3.368	1365164	SAMPLE
MZ002K-Plate02-Pool46-QuantResults.txt	MZ002K-Pool46-P002-C039-T18	002	46	039	18	OXYBUTYNIN_CHLORIDE	3.368	1151180	SAMPLE
MZ002K-Plate02-Pool46-QuantResults.txt	MZ002K-Pool46-P002-C039-T24	002	46	039	24	OXYBUTYNIN_CHLORIDE	3.366	1285699	SAMPLE
MZ002K-Plate02-Pool46-QuantResults.txt	MZ002K-Pool46-P002-C052-T00	002	46	052	0	OXYBUTYNIN_CHLORIDE	3.368	2004277	SAMPLE
MZ002K-Plate02-Pool46-QuantResults.txt	MZ002K-Pool46-P002-C052-T01	002	46	052	1	OXYBUTYNIN_CHLORIDE	3.379	1959301	SAMPLE
MZ002K-Plate02-Pool46-QuantResults.txt	MZ002K-Pool46-P002-C052-T02	002	46	052	2	OXYBUTYNIN_CHLORIDE	3.368	2028421	SAMPLE
MZ002K-Plate02-Pool46-QuantResults.txt	MZ002K-Pool46-P002-C052-T04	002	46	052	4	OXYBUTYNIN_CHLORIDE	3.379	1753950	SAMPLE
MZ002K-Plate02-Pool46-QuantResults.txt	MZ002K-Pool46-P002-C052-T06	002	46	052	6	OXYBUTYNIN_CHLORIDE	3.379	1616252	SAMPLE
MZ002K-Plate02-Pool46-QuantResults.txt	MZ002K-Pool46-P002-C052-T08	002	46	052	8	OXYBUTYNIN_CHLORIDE	3.368	1550388	SAMPLE
MZ002K-Plate02-Pool46-QuantResults.txt	MZ002K-Pool46-P002-C052-T12	002	46	052	12	OXYBUTYNIN_CHLORIDE	3.371	1583276	SAMPLE
MZ002K-Plate02-Pool46-QuantResults.txt	MZ002K-Pool46-P002-C052-T18	002	46	052	18	OXYBUTYNIN_CHLORIDE	3.368	1572273	SAMPLE
MZ002K-Plate02-Pool46-QuantResults.txt	MZ002K-Pool46-P002-C052-T24	002	46	052	24	OXYBUTYNIN_CHLORIDE	3.368	1447542	SAMPLE
MZ002K-Plate02-Pool48-QuantResults.txt	MZ002K-Pool48-P002-C027-T00	002	48	027	0	OXYBUTYNIN_CHLORIDE	3.403	1979234	SAMPLE
MZ002K-Plate02-Pool48-QuantResults.txt	MZ002K-Pool48-P002-C027-T01	002	48	027	1	OXYBUTYNIN_CHLORIDE	3.379	1913156	SAMPLE
MZ002K-Plate02-Pool48-QuantResults.txt	MZ002K-Pool48-P002-C027-T02	002	48	027	2	OXYBUTYNIN_CHLORIDE	3.38	1873454	SAMPLE
MZ002K-Plate02-Pool48-QuantResults.txt	MZ002K-Pool48-P002-C027-T04	002	48	027	4	OXYBUTYNIN_CHLORIDE	3.381	1501391	SAMPLE
MZ002K-Plate02-Pool48-QuantResults.txt	MZ002K-Pool48-P002-C027-T06	002	48	027	6	OXYBUTYNIN_CHLORIDE	3.381	1434059	SAMPLE
MZ002K-Plate02-Pool48-QuantResults.txt	MZ002K-Pool48-P002-C027-T08	002	48	027	8	OXYBUTYNIN_CHLORIDE	3.384	1414793	SAMPLE
MZ002K-Plate02-Pool48-QuantResults.txt	MZ002K-Pool48-P002-C027-T12	002	48	027	12	OXYBUTYNIN_CHLORIDE	3.381	1202017	SAMPLE
MZ002K-Plate02-Pool48-QuantResults.txt	MZ002K-Pool48-P002-C027-T18	002	48	027	18	OXYBUTYNIN_CHLORIDE	3.38	1223178	SAMPLE
MZ002K-Plate02-Pool48-QuantResults.txt	MZ002K-Pool48-P002-C027-T24	002	48	027	24	OXYBUTYNIN_CHLORIDE	3.378	1261593	SAMPLE
MZ002K-Plate02-Pool48-QuantResults.txt	MZ002K-Pool48-P002-C038-T00	002	48	038	0	OXYBUTYNIN_CHLORIDE	3.369	1958005	SAMPLE
MZ002K-Plate02-Pool48-QuantResults.txt	MZ002K-Pool48-P002-C038-T01	002	48	038	1	OXYBUTYNIN_CHLORIDE	3.38	1753271	SAMPLE
MZ002K-Plate02-Pool48-QuantResults.txt	MZ002K-Pool48-P002-C038-T02	002	48	038	2	OXYBUTYNIN_CHLORIDE	3.38	1719726	SAMPLE
MZ002K-Plate02-Pool48-QuantResults.txt	MZ002K-Pool48-P002-C038-T04	002	48	038	4	OXYBUTYNIN_CHLORIDE	3.38	1541157	SAMPLE
MZ002K-Plate02-Pool48-QuantResults.txt	MZ002K-Pool48-P002-C038-T06	002	48	038	6	OXYBUTYNIN_CHLORIDE	3.382	1271123	SAMPLE
MZ002K-Plate02-Pool48-QuantResults.txt	MZ002K-Pool48-P002-C038-T08	002	48	038	8	OXYBUTYNIN_CHLORIDE	3.379	1367763	SAMPLE
MZ002K-Plate02-Pool48-QuantResults.txt	MZ002K-Pool48-P002-C038-T12	002	48	038	12	OXYBUTYNIN_CHLORIDE	3.379	1268048	SAMPLE
MZ002K-Plate02-Pool48-QuantResults.txt	MZ002K-Pool48-P002-C038-T18	002	48	038	18	OXYBUTYNIN_CHLORIDE	3.38	1291377	SAMPLE
MZ002K-Plate02-Pool48-QuantResults.txt	MZ002K-Pool48-P002-C038-T24	002	48	038	24	OXYBUTYNIN_CHLORIDE	3.379	1236216	SAMPLE
MZ002K-Plate02-Pool48-QuantResults.txt	MZ002K-Pool48-P002-C039-T00	002	48	039	0	OXYBUTYNIN_CHLORIDE	3.38	1585621	SAMPLE
MZ002K-Plate02-Pool48-QuantResults.txt	MZ002K-Pool48-P002-C039-T01	002	48	039	1	OXYBUTYNIN_CHLORIDE	3.378	1452582	SAMPLE
MZ002K-Plate02-Pool48-QuantResults.txt	MZ002K-Pool48-P002-C039-T02	002	48	039	2	OXYBUTYNIN_CHLORIDE	3.379	1429606	SAMPLE
MZ002K-Plate02-Pool48-QuantResults.txt	MZ002K-Pool48-P002-C039-T04	002	48	039	4	OXYBUTYNIN_CHLORIDE	3.38	1340168	SAMPLE
MZ002K-Plate02-Pool48-QuantResults.txt	MZ002K-Pool48-P002-C039-T06	002	48	039	6	OXYBUTYNIN_CHLORIDE	3.392	1020123	SAMPLE
MZ002K-Plate02-Pool48-QuantResults.txt	MZ002K-Pool48-P002-C039-T08	002	48	039	8	OXYBUTYNIN_CHLORIDE	3.379	1102058	SAMPLE
MZ002K-Plate02-Pool48-QuantResults.txt	MZ002K-Pool48-P002-C039-T12	002	48	039	12	OXYBUTYNIN_CHLORIDE	3.382	1041679	SAMPLE
MZ002K-Plate02-Pool48-QuantResults.txt	MZ002K-Pool48-P002-C039-T18	002	48	039	18	OXYBUTYNIN_CHLORIDE	3.381	985324	SAMPLE
MZ002K-Plate02-Pool48-QuantResults.txt	MZ002K-Pool48-P002-C039-T24	002	48	039	24	OXYBUTYNIN_CHLORIDE	3.381	999987	SAMPLE
MZ002K-Plate02-Pool48-QuantResults.txt	MZ002K-Pool48-P002-C052-T00	002	48	052	0	OXYBUTYNIN_CHLORIDE	3.382	1966954	SAMPLE
MZ002K-Plate02-Pool48-QuantResults.txt	MZ002K-Pool48-P002-C052-T01	002	48	052	1	OXYBUTYNIN_CHLORIDE	3.379	1675575	SAMPLE
MZ002K-Plate02-Pool48-QuantResults.txt	MZ002K-Pool48-P002-C052-T02	002	48	052	2	OXYBUTYNIN_CHLORIDE	3.381	1758611	SAMPLE
MZ002K-Plate02-Pool48-QuantResults.txt	MZ002K-Pool48-P002-C052-T04	002	48	052	4	OXYBUTYNIN_CHLORIDE	3.379	1561130	SAMPLE
MZ002K-Plate02-Pool48-QuantResults.txt	MZ002K-Pool48-P002-C052-T06	002	48	052	6	OXYBUTYNIN_CHLORIDE	3.379	1451425	SAMPLE
MZ002K-Plate02-Pool48-QuantResults.txt	MZ002K-Pool48-P002-C052-T08	002	48	052	8	OXYBUTYNIN_CHLORIDE	3.368	1406817	SAMPLE
MZ002K-Plate02-Pool48-QuantResults.txt	MZ002K-Pool48-P002-C052-T12	002	48	052	12	OXYBUTYNIN_CHLORIDE	3.381	1420463	SAMPLE
MZ002K-Plate02-Pool48-QuantResults.txt	MZ002K-Pool48-P002-C052-T18	002	48	052	18	OXYBUTYNIN_CHLORIDE	3.379	1276340	SAMPLE
MZ002K-Plate02-Pool48-QuantResults.txt	MZ002K-Pool48-P002-C052-T24	002	48	052	24	OXYBUTYNIN_CHLORIDE	3.37	1371209	SAMPLE
MZ002K-Plate03-Pool34-QuantResults.txt	MZ002K-Pool34-P003-C069-T00	003	34	069	0	OXYBUTYNIN_CHLORIDE	3.334	1442682	SAMPLE
MZ002K-Plate03-Pool34-QuantResults.txt	MZ002K-Pool34-P003-C069-T01	003	34	069	1	OXYBUTYNIN_CHLORIDE	3.324	1442753	SAMPLE
MZ002K-Plate03-Pool34-QuantResults.txt	MZ002K-Pool34-P003-C069-T02	003	34	069	2	OXYBUTYNIN_CHLORIDE	3.324	1635678	SAMPLE
MZ002K-Plate03-Pool34-QuantResults.txt	MZ002K-Pool34-P003-C069-T04	003	34	069	4	OXYBUTYNIN_CHLORIDE	3.324	1781473	SAMPLE
MZ002K-Plate03-Pool34-QuantResults.txt	MZ002K-Pool34-P003-C069-T06	003	34	069	6	OXYBUTYNIN_CHLORIDE	3.324	1818455	SAMPLE
MZ002K-Plate03-Pool34-QuantResults.txt	MZ002K-Pool34-P003-C069-T08	003	34	069	8	OXYBUTYNIN_CHLORIDE	3.323	1817766	SAMPLE
MZ002K-Plate03-Pool34-QuantResults.txt	MZ002K-Pool34-P003-C069-T12	003	34	069	12	OXYBUTYNIN_CHLORIDE	3.301	2225849	SAMPLE
MZ002K-Plate03-Pool34-QuantResults.txt	MZ002K-Pool34-P003-C069-T18	003	34	069	18	OXYBUTYNIN_CHLORIDE	3.348	2179687	SAMPLE
MZ002K-Plate03-Pool34-QuantResults.txt	MZ002K-Pool34-P003-C069-T24	003	34	069	24	OXYBUTYNIN_CHLORIDE	3.37	2334139	SAMPLE
MZ002K-Plate03-Pool34-QuantResults.txt	MZ002K-Pool34-P003-C073-T00	003	34	073	0	OXYBUTYNIN_CHLORIDE	3.335	1421226	SAMPLE
MZ002K-Plate03-Pool34-QuantResults.txt	MZ002K-Pool34-P003-C073-T01	003	34	073	1	OXYBUTYNIN_CHLORIDE	3.336	1379917	SAMPLE
MZ002K-Plate03-Pool34-QuantResults.txt	MZ002K-Pool34-P003-C073-T02	003	34	073	2	OXYBUTYNIN_CHLORIDE	3.325	1312326	SAMPLE
MZ002K-Plate03-Pool34-QuantResults.txt	MZ002K-Pool34-P003-C073-T04	003	34	073	4	OXYBUTYNIN_CHLORIDE	3.323	1436202	SAMPLE
MZ002K-Plate03-Pool34-QuantResults.txt	MZ002K-Pool34-P003-C073-T06	003	34	073	6	OXYBUTYNIN_CHLORIDE	3.325	1592610	SAMPLE
MZ002K-Plate03-Pool34-QuantResults.txt	MZ002K-Pool34-P003-C073-T08	003	34	073	8	OXYBUTYNIN_CHLORIDE	3.325	1632805	SAMPLE
MZ002K-Plate03-Pool34-QuantResults.txt	MZ002K-Pool34-P003-C073-T12	003	34	073	12	OXYBUTYNIN_CHLORIDE	3.311	1627383	SAMPLE
MZ002K-Plate03-Pool34-QuantResults.txt	MZ002K-Pool34-P003-C073-T18	003	34	073	18	OXYBUTYNIN_CHLORIDE	3.346	1686561	SAMPLE
MZ002K-Plate03-Pool34-QuantResults.txt	MZ002K-Pool34-P003-C073-T24	003	34	073	24	OXYBUTYNIN_CHLORIDE	3.37	1972313	SAMPLE
MZ002K-Plate03-Pool34-QuantResults.txt	MZ002K-Pool34-P003-C077-T00	003	34	077	0	OXYBUTYNIN_CHLORIDE	3.335	1168371	SAMPLE
MZ002K-Plate03-Pool34-QuantResults.txt	MZ002K-Pool34-P003-C077-T01	003	34	077	1	OXYBUTYNIN_CHLORIDE	3.335	1236349	SAMPLE
MZ002K-Plate03-Pool34-QuantResults.txt	MZ002K-Pool34-P003-C077-T02	003	34	077	2	OXYBUTYNIN_CHLORIDE	3.324	1321775	SAMPLE
MZ002K-Plate03-Pool34-QuantResults.txt	MZ002K-Pool34-P003-C077-T04	003	34	077	4	OXYBUTYNIN_CHLORIDE	3.326	1537240	SAMPLE
MZ002K-Plate03-Pool34-QuantResults.txt	MZ002K-Pool34-P003-C077-T06	003	34	077	6	OXYBUTYNIN_CHLORIDE	3.324	1614332	SAMPLE
MZ002K-Plate03-Pool34-QuantResults.txt	MZ002K-Pool34-P003-C077-T08	003	34	077	8	OXYBUTYNIN_CHLORIDE	3.327	1735961	SAMPLE
MZ002K-Plate03-Pool34-QuantResults.txt	MZ002K-Pool34-P003-C077-T12	003	34	077	12	OXYBUTYNIN_CHLORIDE	3.313	1866536	SAMPLE
MZ002K-Plate03-Pool34-QuantResults.txt	MZ002K-Pool34-P003-C077-T18	003	34	077	18	OXYBUTYNIN_CHLORIDE	3.347	1634135	SAMPLE
MZ002K-Plate03-Pool34-QuantResults.txt	MZ002K-Pool34-P003-C077-T24	003	34	077	24	OXYBUTYNIN_CHLORIDE	3.369	1767166	SAMPLE
MZ002K-Plate03-Pool34-QuantResults.txt	MZ002K-Pool34-P003-C082-T00	003	34	082	0	OXYBUTYNIN_CHLORIDE	3.335	1260159	SAMPLE
MZ002K-Plate03-Pool34-QuantResults.txt	MZ002K-Pool34-P003-C082-T01	003	34	082	1	OXYBUTYNIN_CHLORIDE	3.337	1352600	SAMPLE
MZ002K-Plate03-Pool34-QuantResults.txt	MZ002K-Pool34-P003-C082-T02	003	34	082	2	OXYBUTYNIN_CHLORIDE	3.334	1264609	SAMPLE
MZ002K-Plate03-Pool34-QuantResults.txt	MZ002K-Pool34-P003-C082-T04	003	34	082	4	OXYBUTYNIN_CHLORIDE	3.325	1363809	SAMPLE
MZ002K-Plate03-Pool34-QuantResults.txt	MZ002K-Pool34-P003-C082-T06	003	34	082	6	OXYBUTYNIN_CHLORIDE	3.335	1466269	SAMPLE
MZ002K-Plate03-Pool34-QuantResults.txt	MZ002K-Pool34-P003-C082-T08	003	34	082	8	OXYBUTYNIN_CHLORIDE	3.326	1535216	SAMPLE
MZ002K-Plate03-Pool34-QuantResults.txt	MZ002K-Pool34-P003-C082-T12	003	34	082	12	OXYBUTYNIN_CHLORIDE	3.325	1667383	SAMPLE
MZ002K-Plate03-Pool34-QuantResults.txt	MZ002K-Pool34-P003-C082-T18	003	34	082	18	OXYBUTYNIN_CHLORIDE	3.357	1604998	SAMPLE
MZ002K-Plate03-Pool34-QuantResults.txt	MZ002K-Pool34-P003-C082-T24	003	34	082	24	OXYBUTYNIN_CHLORIDE	3.337	2015441	SAMPLE
MZ002K-Plate03-Pool35-QuantResults.txt	MZ002K-Pool35-P003-C069-T00	003	35	069	0	OXYBUTYNIN_CHLORIDE	3.368	1753316	SAMPLE
MZ002K-Plate03-Pool35-QuantResults.txt	MZ002K-Pool35-P003-C069-T01	003	35	069	1	OXYBUTYNIN_CHLORIDE	3.356	1877231	SAMPLE
MZ002K-Plate03-Pool35-QuantResults.txt	MZ002K-Pool35-P003-C069-T02	003	35	069	2	OXYBUTYNIN_CHLORIDE	3.359	1958453	SAMPLE
MZ002K-Plate03-Pool35-QuantResults.txt	MZ002K-Pool35-P003-C069-T04	003	35	069	4	OXYBUTYNIN_CHLORIDE	3.369	2242259	SAMPLE
MZ002K-Plate03-Pool35-QuantResults.txt	MZ002K-Pool35-P003-C069-T06	003	35	069	6	OXYBUTYNIN_CHLORIDE	3.369	2103607	SAMPLE
MZ002K-Plate03-Pool35-QuantResults.txt	MZ002K-Pool35-P003-C069-T08	003	35	069	8	OXYBUTYNIN_CHLORIDE	3.381	2155567	SAMPLE
MZ002K-Plate03-Pool35-QuantResults.txt	MZ002K-Pool35-P003-C069-T12	003	35	069	12	OXYBUTYNIN_CHLORIDE	3.392	2370616	SAMPLE
MZ002K-Plate03-Pool35-QuantResults.txt	MZ002K-Pool35-P003-C069-T18	003	35	069	18	OXYBUTYNIN_CHLORIDE	3.358	2580789	SAMPLE
MZ002K-Plate03-Pool35-QuantResults.txt	MZ002K-Pool35-P003-C069-T24	003	35	069	24	OXYBUTYNIN_CHLORIDE	3.335	3106220	SAMPLE
MZ002K-Plate03-Pool35-QuantResults.txt	MZ002K-Pool35-P003-C073-T00	003	35	073	0	OXYBUTYNIN_CHLORIDE	3.368	1121246	SAMPLE
MZ002K-Plate03-Pool35-QuantResults.txt	MZ002K-Pool35-P003-C073-T01	003	35	073	1	OXYBUTYNIN_CHLORIDE	3.379	1660723	SAMPLE
MZ002K-Plate03-Pool35-QuantResults.txt	MZ002K-Pool35-P003-C073-T02	003	35	073	2	OXYBUTYNIN_CHLORIDE	3.359	1467325	SAMPLE
MZ002K-Plate03-Pool35-QuantResults.txt	MZ002K-Pool35-P003-C073-T04	003	35	073	4	OXYBUTYNIN_CHLORIDE	3.371	1698944	SAMPLE
MZ002K-Plate03-Pool35-QuantResults.txt	MZ002K-Pool35-P003-C073-T06	003	35	073	6	OXYBUTYNIN_CHLORIDE	3.37	1992617	SAMPLE
MZ002K-Plate03-Pool35-QuantResults.txt	MZ002K-Pool35-P003-C073-T08	003	35	073	8	OXYBUTYNIN_CHLORIDE	3.381	1398352	SAMPLE
MZ002K-Plate03-Pool35-QuantResults.txt	MZ002K-Pool35-P003-C073-T12	003	35	073	12	OXYBUTYNIN_CHLORIDE	3.379	2794163	SAMPLE
MZ002K-Plate03-Pool35-QuantResults.txt	MZ002K-Pool35-P003-C073-T18	003	35	073	18	OXYBUTYNIN_CHLORIDE	3.355	1947877	SAMPLE
MZ002K-Plate03-Pool35-QuantResults.txt	MZ002K-Pool35-P003-C073-T24	003	35	073	24	OXYBUTYNIN_CHLORIDE	3.348	2455674	SAMPLE
MZ002K-Plate03-Pool35-QuantResults.txt	MZ002K-Pool35-P003-C077-T00	003	35	077	0	OXYBUTYNIN_CHLORIDE	3.358	1429203	SAMPLE
MZ002K-Plate03-Pool35-QuantResults.txt	MZ002K-Pool35-P003-C077-T01	003	35	077	1	OXYBUTYNIN_CHLORIDE	3.37	1349137	SAMPLE
MZ002K-Plate03-Pool35-QuantResults.txt	MZ002K-Pool35-P003-C077-T02	003	35	077	2	OXYBUTYNIN_CHLORIDE	3.358	1604001	SAMPLE
MZ002K-Plate03-Pool35-QuantResults.txt	MZ002K-Pool35-P003-C077-T04	003	35	077	4	OXYBUTYNIN_CHLORIDE	3.37	1639259	SAMPLE
MZ002K-Plate03-Pool35-QuantResults.txt	MZ002K-Pool35-P003-C077-T06	003	35	077	6	OXYBUTYNIN_CHLORIDE	3.369	1739874	SAMPLE
MZ002K-Plate03-Pool35-QuantResults.txt	MZ002K-Pool35-P003-C077-T08	003	35	077	8	OXYBUTYNIN_CHLORIDE	3.381	1634452	SAMPLE
MZ002K-Plate03-Pool35-QuantResults.txt	MZ002K-Pool35-P003-C077-T12	003	35	077	12	OXYBUTYNIN_CHLORIDE	3.379	2042893	SAMPLE
MZ002K-Plate03-Pool35-QuantResults.txt	MZ002K-Pool35-P003-C077-T18	003	35	077	18	OXYBUTYNIN_CHLORIDE	3.356	1963755	SAMPLE
MZ002K-Plate03-Pool35-QuantResults.txt	MZ002K-Pool35-P003-C077-T24	003	35	077	24	OXYBUTYNIN_CHLORIDE	3.356	1899955	SAMPLE
MZ002K-Plate03-Pool35-QuantResults.txt	MZ002K-Pool35-P003-C082-T00	003	35	082	0	OXYBUTYNIN_CHLORIDE	3.357	1592049	SAMPLE
MZ002K-Plate03-Pool35-QuantResults.txt	MZ002K-Pool35-P003-C082-T01	003	35	082	1	OXYBUTYNIN_CHLORIDE	3.368	1874118	SAMPLE
MZ002K-Plate03-Pool35-QuantResults.txt	MZ002K-Pool35-P003-C082-T02	003	35	082	2	OXYBUTYNIN_CHLORIDE	3.36	1718900	SAMPLE
MZ002K-Plate03-Pool35-QuantResults.txt	MZ002K-Pool35-P003-C082-T04	003	35	082	4	OXYBUTYNIN_CHLORIDE	3.359	1897867	SAMPLE
MZ002K-Plate03-Pool35-QuantResults.txt	MZ002K-Pool35-P003-C082-T06	003	35	082	6	OXYBUTYNIN_CHLORIDE	3.368	1792276	SAMPLE
MZ002K-Plate03-Pool35-QuantResults.txt	MZ002K-Pool35-P003-C082-T08	003	35	082	8	OXYBUTYNIN_CHLORIDE	3.369	1985840	SAMPLE
MZ002K-Plate03-Pool35-QuantResults.txt	MZ002K-Pool35-P003-C082-T12	003	35	082	12	OXYBUTYNIN_CHLORIDE	3.381	2057497	SAMPLE
MZ002K-Plate03-Pool35-QuantResults.txt	MZ002K-Pool35-P003-C082-T18	003	35	082	18	OXYBUTYNIN_CHLORIDE	3.359	2041958	SAMPLE
MZ002K-Plate03-Pool35-QuantResults.txt	MZ002K-Pool35-P003-C082-T24	003	35	082	24	OXYBUTYNIN_CHLORIDE	3.357	2680869	SAMPLE
MZ002K-Plate03-Pool46-QuantResults.txt	MZ002K-Pool46-P003-C069-T00	003	46	069	0	OXYBUTYNIN_CHLORIDE	3.323	1622963	SAMPLE
MZ002K-Plate03-Pool46-QuantResults.txt	MZ002K-Pool46-P003-C069-T01	003	46	069	1	OXYBUTYNIN_CHLORIDE	3.314	1737852	SAMPLE
MZ002K-Plate03-Pool46-QuantResults.txt	MZ002K-Pool46-P003-C069-T02	003	46	069	2	OXYBUTYNIN_CHLORIDE	3.325	1715733	SAMPLE
MZ002K-Plate03-Pool46-QuantResults.txt	MZ002K-Pool46-P003-C069-T04	003	46	069	4	OXYBUTYNIN_CHLORIDE	3.322	1982379	SAMPLE
MZ002K-Plate03-Pool46-QuantResults.txt	MZ002K-Pool46-P003-C069-T06	003	46	069	6	OXYBUTYNIN_CHLORIDE	3.322	2035666	SAMPLE
MZ002K-Plate03-Pool46-QuantResults.txt	MZ002K-Pool46-P003-C069-T08	003	46	069	8	OXYBUTYNIN_CHLORIDE	3.325	2050667	SAMPLE
MZ002K-Plate03-Pool46-QuantResults.txt	MZ002K-Pool46-P003-C069-T12	003	46	069	12	OXYBUTYNIN_CHLORIDE	3.302	2333512	SAMPLE
MZ002K-Plate03-Pool46-QuantResults.txt	MZ002K-Pool46-P003-C069-T18	003	46	069	18	OXYBUTYNIN_CHLORIDE	3.347	2180231	SAMPLE
MZ002K-Plate03-Pool46-QuantResults.txt	MZ002K-Pool46-P003-C069-T24	003	46	069	24	OXYBUTYNIN_CHLORIDE	3.356	2687676	SAMPLE
MZ002K-Plate03-Pool46-QuantResults.txt	MZ002K-Pool46-P003-C073-T00	003	46	073	0	OXYBUTYNIN_CHLORIDE	3.335	1393536	SAMPLE
MZ002K-Plate03-Pool46-QuantResults.txt	MZ002K-Pool46-P003-C073-T01	003	46	073	1	OXYBUTYNIN_CHLORIDE	3.336	1444868	SAMPLE
MZ002K-Plate03-Pool46-QuantResults.txt	MZ002K-Pool46-P003-C073-T02	003	46	073	2	OXYBUTYNIN_CHLORIDE	3.314	1560546	SAMPLE
MZ002K-Plate03-Pool46-QuantResults.txt	MZ002K-Pool46-P003-C073-T04	003	46	073	4	OXYBUTYNIN_CHLORIDE	3.324	1685113	SAMPLE
MZ002K-Plate03-Pool46-QuantResults.txt	MZ002K-Pool46-P003-C073-T06	003	46	073	6	OXYBUTYNIN_CHLORIDE	3.324	1766609	SAMPLE
MZ002K-Plate03-Pool46-QuantResults.txt	MZ002K-Pool46-P003-C073-T08	003	46	073	8	OXYBUTYNIN_CHLORIDE	3.312	1958906	SAMPLE
MZ002K-Plate03-Pool46-QuantResults.txt	MZ002K-Pool46-P003-C073-T12	003	46	073	12	OXYBUTYNIN_CHLORIDE	3.314	1845048	SAMPLE
MZ002K-Plate03-Pool46-QuantResults.txt	MZ002K-Pool46-P003-C073-T18	003	46	073	18	OXYBUTYNIN_CHLORIDE	3.346	1870776	SAMPLE
MZ002K-Plate03-Pool46-QuantResults.txt	MZ002K-Pool46-P003-C073-T24	003	46	073	24	OXYBUTYNIN_CHLORIDE	3.37	2250852	SAMPLE
MZ002K-Plate03-Pool46-QuantResults.txt	MZ002K-Pool46-P003-C077-T00	003	46	077	0	OXYBUTYNIN_CHLORIDE	3.326	1371294	SAMPLE
MZ002K-Plate03-Pool46-QuantResults.txt	MZ002K-Pool46-P003-C077-T01	003	46	077	1	OXYBUTYNIN_CHLORIDE	3.335	1317750	SAMPLE
MZ002K-Plate03-Pool46-QuantResults.txt	MZ002K-Pool46-P003-C077-T02	003	46	077	2	OXYBUTYNIN_CHLORIDE	3.326	1348406	SAMPLE
MZ002K-Plate03-Pool46-QuantResults.txt	MZ002K-Pool46-P003-C077-T04	003	46	077	4	OXYBUTYNIN_CHLORIDE	3.324	1637522	SAMPLE
MZ002K-Plate03-Pool46-QuantResults.txt	MZ002K-Pool46-P003-C077-T06	003	46	077	6	OXYBUTYNIN_CHLORIDE	3.324	1571298	SAMPLE
MZ002K-Plate03-Pool46-QuantResults.txt	MZ002K-Pool46-P003-C077-T08	003	46	077	8	OXYBUTYNIN_CHLORIDE	3.323	1438561	SAMPLE
MZ002K-Plate03-Pool46-QuantResults.txt	MZ002K-Pool46-P003-C077-T12	003	46	077	12	OXYBUTYNIN_CHLORIDE	3.313	1771952	SAMPLE
MZ002K-Plate03-Pool46-QuantResults.txt	MZ002K-Pool46-P003-C077-T18	003	46	077	18	OXYBUTYNIN_CHLORIDE	3.347	1757045	SAMPLE
MZ002K-Plate03-Pool46-QuantResults.txt	MZ002K-Pool46-P003-C077-T24	003	46	077	24	OXYBUTYNIN_CHLORIDE	3.324	2301122	SAMPLE
MZ002K-Plate03-Pool46-QuantResults.txt	MZ002K-Pool46-P003-C082-T00	003	46	082	0	OXYBUTYNIN_CHLORIDE	3.324	1532904	SAMPLE
MZ002K-Plate03-Pool46-QuantResults.txt	MZ002K-Pool46-P003-C082-T01	003	46	082	1	OXYBUTYNIN_CHLORIDE	3.335	1494932	SAMPLE
MZ002K-Plate03-Pool46-QuantResults.txt	MZ002K-Pool46-P003-C082-T02	003	46	082	2	OXYBUTYNIN_CHLORIDE	3.313	1514635	SAMPLE
MZ002K-Plate03-Pool46-QuantResults.txt	MZ002K-Pool46-P003-C082-T04	003	46	082	4	OXYBUTYNIN_CHLORIDE	3.325	1695963	SAMPLE
MZ002K-Plate03-Pool46-QuantResults.txt	MZ002K-Pool46-P003-C082-T06	003	46	082	6	OXYBUTYNIN_CHLORIDE	3.324	1852766	SAMPLE
MZ002K-Plate03-Pool46-QuantResults.txt	MZ002K-Pool46-P003-C082-T08	003	46	082	8	OXYBUTYNIN_CHLORIDE	3.313	1886618	SAMPLE
MZ002K-Plate03-Pool46-QuantResults.txt	MZ002K-Pool46-P003-C082-T12	003	46	082	12	OXYBUTYNIN_CHLORIDE	3.314	1967563	SAMPLE
MZ002K-Plate03-Pool46-QuantResults.txt	MZ002K-Pool46-P003-C082-T18	003	46	082	18	OXYBUTYNIN_CHLORIDE	3.279	2277482	SAMPLE
MZ002K-Plate03-Pool46-QuantResults.txt	MZ002K-Pool46-P003-C082-T24	003	46	082	24	OXYBUTYNIN_CHLORIDE	3.336	2496255	SAMPLE
MZ002K-Plate03-Pool48-QuantResults.txt	MZ002K-Pool48-P003-C069-T00	003	48	069	0	OXYBUTYNIN_CHLORIDE	3.347	1360447	SAMPLE
MZ002K-Plate03-Pool48-QuantResults.txt	MZ002K-Pool48-P003-C069-T01	003	48	069	1	OXYBUTYNIN_CHLORIDE	3.325	1567237	SAMPLE
MZ002K-Plate03-Pool48-QuantResults.txt	MZ002K-Pool48-P003-C069-T02	003	48	069	2	OXYBUTYNIN_CHLORIDE	3.323	1622191	SAMPLE
MZ002K-Plate03-Pool48-QuantResults.txt	MZ002K-Pool48-P003-C069-T04	003	48	069	4	OXYBUTYNIN_CHLORIDE	3.333	1780975	SAMPLE
MZ002K-Plate03-Pool48-QuantResults.txt	MZ002K-Pool48-P003-C069-T06	003	48	069	6	OXYBUTYNIN_CHLORIDE	3.324	1829179	SAMPLE
MZ002K-Plate03-Pool48-QuantResults.txt	MZ002K-Pool48-P003-C069-T08	003	48	069	8	OXYBUTYNIN_CHLORIDE	3.325	1750578	SAMPLE
MZ002K-Plate03-Pool48-QuantResults.txt	MZ002K-Pool48-P003-C069-T12	003	48	069	12	OXYBUTYNIN_CHLORIDE	3.302	2066908	SAMPLE
MZ002K-Plate03-Pool48-QuantResults.txt	MZ002K-Pool48-P003-C069-T18	003	48	069	18	OXYBUTYNIN_CHLORIDE	3.345	1935890	SAMPLE
MZ002K-Plate03-Pool48-QuantResults.txt	MZ002K-Pool48-P003-C069-T24	003	48	069	24	OXYBUTYNIN_CHLORIDE	3.369	2384068	SAMPLE
MZ002K-Plate03-Pool48-QuantResults.txt	MZ002K-Pool48-P003-C073-T00	003	48	073	0	OXYBUTYNIN_CHLORIDE	3.337	1216146	SAMPLE
MZ002K-Plate03-Pool48-QuantResults.txt	MZ002K-Pool48-P003-C073-T01	003	48	073	1	OXYBUTYNIN_CHLORIDE	3.347	1399503	SAMPLE
MZ002K-Plate03-Pool48-QuantResults.txt	MZ002K-Pool48-P003-C073-T02	003	48	073	2	OXYBUTYNIN_CHLORIDE	3.324	1288597	SAMPLE
MZ002K-Plate03-Pool48-QuantResults.txt	MZ002K-Pool48-P003-C073-T04	003	48	073	4	OXYBUTYNIN_CHLORIDE	3.325	1619430	SAMPLE
MZ002K-Plate03-Pool48-QuantResults.txt	MZ002K-Pool48-P003-C073-T06	003	48	073	6	OXYBUTYNIN_CHLORIDE	3.326	1610869	SAMPLE
MZ002K-Plate03-Pool48-QuantResults.txt	MZ002K-Pool48-P003-C073-T08	003	48	073	8	OXYBUTYNIN_CHLORIDE	3.323	1620894	SAMPLE
MZ002K-Plate03-Pool48-QuantResults.txt	MZ002K-Pool48-P003-C073-T12	003	48	073	12	OXYBUTYNIN_CHLORIDE	3.314	1566000	SAMPLE
MZ002K-Plate03-Pool48-QuantResults.txt	MZ002K-Pool48-P003-C073-T18	003	48	073	18	OXYBUTYNIN_CHLORIDE	3.359	1789071	SAMPLE
MZ002K-Plate03-Pool48-QuantResults.txt	MZ002K-Pool48-P003-C073-T24	003	48	073	24	OXYBUTYNIN_CHLORIDE	3.378	2161728	SAMPLE
MZ002K-Plate03-Pool48-QuantResults.txt	MZ002K-Pool48-P003-C077-T00	003	48	077	0	OXYBUTYNIN_CHLORIDE	3.334	1080823	SAMPLE
MZ002K-Plate03-Pool48-QuantResults.txt	MZ002K-Pool48-P003-C077-T01	003	48	077	1	OXYBUTYNIN_CHLORIDE	3.347	1034774	SAMPLE
MZ002K-Plate03-Pool48-QuantResults.txt	MZ002K-Pool48-P003-C077-T02	003	48	077	2	OXYBUTYNIN_CHLORIDE	3.322	1168031	SAMPLE
MZ002K-Plate03-Pool48-QuantResults.txt	MZ002K-Pool48-P003-C077-T04	003	48	077	4	OXYBUTYNIN_CHLORIDE	3.324	1282797	SAMPLE
MZ002K-Plate03-Pool48-QuantResults.txt	MZ002K-Pool48-P003-C077-T06	003	48	077	6	OXYBUTYNIN_CHLORIDE	3.324	1413621	SAMPLE
MZ002K-Plate03-Pool48-QuantResults.txt	MZ002K-Pool48-P003-C077-T08	003	48	077	8	OXYBUTYNIN_CHLORIDE	3.324	1286690	SAMPLE
MZ002K-Plate03-Pool48-QuantResults.txt	MZ002K-Pool48-P003-C077-T12	003	48	077	12	OXYBUTYNIN_CHLORIDE	3.324	1555393	SAMPLE
MZ002K-Plate03-Pool48-QuantResults.txt	MZ002K-Pool48-P003-C077-T18	003	48	077	18	OXYBUTYNIN_CHLORIDE	3.358	1570570	SAMPLE
MZ002K-Plate03-Pool48-QuantResults.txt	MZ002K-Pool48-P003-C077-T24	003	48	077	24	OXYBUTYNIN_CHLORIDE	3.336	1824973	SAMPLE
MZ002K-Plate03-Pool48-QuantResults.txt	MZ002K-Pool48-P003-C082-T00	003	48	082	0	OXYBUTYNIN_CHLORIDE	3.334	1326547	SAMPLE
MZ002K-Plate03-Pool48-QuantResults.txt	MZ002K-Pool48-P003-C082-T01	003	48	082	1	OXYBUTYNIN_CHLORIDE	3.335	1376740	SAMPLE
MZ002K-Plate03-Pool48-QuantResults.txt	MZ002K-Pool48-P003-C082-T02	003	48	082	2	OXYBUTYNIN_CHLORIDE	3.335	1250711	SAMPLE
MZ002K-Plate03-Pool48-QuantResults.txt	MZ002K-Pool48-P003-C082-T04	003	48	082	4	OXYBUTYNIN_CHLORIDE	3.323	1600574	SAMPLE
MZ002K-Plate03-Pool48-QuantResults.txt	MZ002K-Pool48-P003-C082-T06	003	48	082	6	OXYBUTYNIN_CHLORIDE	3.324	1735608	SAMPLE
MZ002K-Plate03-Pool48-QuantResults.txt	MZ002K-Pool48-P003-C082-T08	003	48	082	8	OXYBUTYNIN_CHLORIDE	3.326	1618386	SAMPLE
MZ002K-Plate03-Pool48-QuantResults.txt	MZ002K-Pool48-P003-C082-T12	003	48	082	12	OXYBUTYNIN_CHLORIDE	3.323	1681501	SAMPLE
MZ002K-Plate03-Pool48-QuantResults.txt	MZ002K-Pool48-P003-C082-T18	003	48	082	18	OXYBUTYNIN_CHLORIDE	3.279	2328004	SAMPLE
MZ002K-Plate03-Pool48-QuantResults.txt	MZ002K-Pool48-P003-C082-T24	003	48	082	24	OXYBUTYNIN_CHLORIDE	3.347	2459426	SAMPLE
MZ002K-Plate04-Pool34-QuantResults.txt	MZ002K-Pool34-P004-C086-T00	004	34	086	0	OXYBUTYNIN_CHLORIDE	3.336	5077091	SAMPLE
MZ002K-Plate04-Pool34-QuantResults.txt	MZ002K-Pool34-P004-C086-T01	004	34	086	1	OXYBUTYNIN_CHLORIDE	3.324	6049565	SAMPLE
MZ002K-Plate04-Pool34-QuantResults.txt	MZ002K-Pool34-P004-C086-T06	004	34	086	6	OXYBUTYNIN_CHLORIDE	3.336	5667059	SAMPLE
MZ002K-Plate04-Pool34-QuantResults.txt	MZ002K-Pool34-P004-C086-T06	004	34	086	6	OXYBUTYNIN_CHLORIDE	3.345	5320417	SAMPLE
MZ002K-Plate04-Pool34-QuantResults.txt	MZ002K-Pool34-P004-C086-T06	004	34	086	6	OXYBUTYNIN_CHLORIDE	3.346	5436489	SAMPLE
MZ002K-Plate04-Pool34-QuantResults.txt	MZ002K-Pool34-P004-C086-T08	004	34	086	8	OXYBUTYNIN_CHLORIDE	3.346	5510076	SAMPLE
MZ002K-Plate04-Pool34-QuantResults.txt	MZ002K-Pool34-P004-C086-T12	004	34	086	12	OXYBUTYNIN_CHLORIDE	3.343	5325978	SAMPLE
MZ002K-Plate04-Pool34-QuantResults.txt	MZ002K-Pool34-P004-C086-T18	004	34	086	18	OXYBUTYNIN_CHLORIDE	3.347	5660129	SAMPLE
MZ002K-Plate04-Pool34-QuantResults.txt	MZ002K-Pool34-P004-C086-T24	004	34	086	24	OXYBUTYNIN_CHLORIDE	3.356	7220706	SAMPLE
MZ002K-Plate04-Pool34-QuantResults.txt	MZ002K-Pool34-P004-C090-T00	004	34	090	0	OXYBUTYNIN_CHLORIDE	3.324	5356419	SAMPLE
MZ002K-Plate04-Pool34-QuantResults.txt	MZ002K-Pool34-P004-C090-T01	004	34	090	1	OXYBUTYNIN_CHLORIDE	3.323	5664443	SAMPLE
MZ002K-Plate04-Pool34-QuantResults.txt	MZ002K-Pool34-P004-C090-T06	004	34	090	6	OXYBUTYNIN_CHLORIDE	3.334	5973560	SAMPLE
MZ002K-Plate04-Pool34-QuantResults.txt	MZ002K-Pool34-P004-C090-T06	004	34	090	6	OXYBUTYNIN_CHLORIDE	3.336	4260462	SAMPLE
MZ002K-Plate04-Pool34-QuantResults.txt	MZ002K-Pool34-P004-C090-T06	004	34	090	6	OXYBUTYNIN_CHLORIDE	3.333	5489479	SAMPLE
MZ002K-Plate04-Pool34-QuantResults.txt	MZ002K-Pool34-P004-C090-T08	004	34	090	8	OXYBUTYNIN_CHLORIDE	3.345	6152139	SAMPLE
MZ002K-Plate04-Pool34-QuantResults.txt	MZ002K-Pool34-P004-C090-T12	004	34	090	12	OXYBUTYNIN_CHLORIDE	3.345	6010300	SAMPLE
MZ002K-Plate04-Pool34-QuantResults.txt	MZ002K-Pool34-P004-C090-T18	004	34	090	18	OXYBUTYNIN_CHLORIDE	3.347	5996625	SAMPLE
MZ002K-Plate04-Pool34-QuantResults.txt	MZ002K-Pool34-P004-C090-T24	004	34	090	24	OXYBUTYNIN_CHLORIDE	3.347	7053507	SAMPLE
MZ002K-Plate04-Pool34-QuantResults.txt	MZ002K-Pool34-P004-C098-T00	004	34	098	0	OXYBUTYNIN_CHLORIDE	3.323	5531401	SAMPLE
MZ002K-Plate04-Pool34-QuantResults.txt	MZ002K-Pool34-P004-C098-T01	004	34	098	1	OXYBUTYNIN_CHLORIDE	3.321	6569983	SAMPLE
MZ002K-Plate04-Pool34-QuantResults.txt	MZ002K-Pool34-P004-C098-T06	004	34	098	6	OXYBUTYNIN_CHLORIDE	3.334	6139471	SAMPLE
MZ002K-Plate04-Pool34-QuantResults.txt	MZ002K-Pool34-P004-C098-T06	004	34	098	6	OXYBUTYNIN_CHLORIDE	3.337	5844753	SAMPLE
MZ002K-Plate04-Pool34-QuantResults.txt	MZ002K-Pool34-P004-C098-T06	004	34	098	6	OXYBUTYNIN_CHLORIDE	3.337	5388349	SAMPLE
MZ002K-Plate04-Pool34-QuantResults.txt	MZ002K-Pool34-P004-C098-T08	004	34	098	8	OXYBUTYNIN_CHLORIDE	3.338	5709757	SAMPLE
MZ002K-Plate04-Pool34-QuantResults.txt	MZ002K-Pool34-P004-C098-T12	004	34	098	12	OXYBUTYNIN_CHLORIDE	3.347	5765248	SAMPLE
MZ002K-Plate04-Pool34-QuantResults.txt	MZ002K-Pool34-P004-C098-T18	004	34	098	18	OXYBUTYNIN_CHLORIDE	3.347	6300222	SAMPLE
MZ002K-Plate04-Pool34-QuantResults.txt	MZ002K-Pool34-P004-C098-T24	004	34	098	24	OXYBUTYNIN_CHLORIDE	3.345	6144893	SAMPLE
MZ002K-Plate04-Pool34-QuantResults.txt	MZ002K-Pool34-P004-C102-T00	004	34	102	0	OXYBUTYNIN_CHLORIDE	3.332	4652454	SAMPLE
MZ002K-Plate04-Pool34-QuantResults.txt	MZ002K-Pool34-P004-C102-T01	004	34	102	1	OXYBUTYNIN_CHLORIDE	3.324	5755203	SAMPLE
MZ002K-Plate04-Pool34-QuantResults.txt	MZ002K-Pool34-P004-C102-T06	004	34	102	6	OXYBUTYNIN_CHLORIDE	3.336	5848312	SAMPLE
MZ002K-Plate04-Pool34-QuantResults.txt	MZ002K-Pool34-P004-C102-T06	004	34	102	6	OXYBUTYNIN_CHLORIDE	3.334	5271396	SAMPLE
MZ002K-Plate04-Pool34-QuantResults.txt	MZ002K-Pool34-P004-C102-T06	004	34	102	6	OXYBUTYNIN_CHLORIDE	3.347	4890465	SAMPLE
MZ002K-Plate04-Pool34-QuantResults.txt	MZ002K-Pool34-P004-C102-T08	004	34	102	8	OXYBUTYNIN_CHLORIDE	3.345	5408377	SAMPLE
MZ002K-Plate04-Pool34-QuantResults.txt	MZ002K-Pool34-P004-C102-T12	004	34	102	12	OXYBUTYNIN_CHLORIDE	3.346	5837064	SAMPLE
MZ002K-Plate04-Pool34-QuantResults.txt	MZ002K-Pool34-P004-C102-T18	004	34	102	18	OXYBUTYNIN_CHLORIDE	3.347	5862185	SAMPLE
MZ002K-Plate04-Pool34-QuantResults.txt	MZ002K-Pool34-P004-C102-T24	004	34	102	24	OXYBUTYNIN_CHLORIDE	3.347	5985314	SAMPLE
MZ002K-Plate04-Pool35-QuantResults.txt	MZ002K-Pool35-P004-C086-T00	004	35	086	0	OXYBUTYNIN_CHLORIDE	3.312	5224465	SAMPLE
MZ002K-Plate04-Pool35-QuantResults.txt	MZ002K-Pool35-P004-C086-T01	004	35	086	1	OXYBUTYNIN_CHLORIDE	3.313	6163662	SAMPLE
MZ002K-Plate04-Pool35-QuantResults.txt	MZ002K-Pool35-P004-C086-T06	004	35	086	6	OXYBUTYNIN_CHLORIDE	3.323	5604482	SAMPLE
MZ002K-Plate04-Pool35-QuantResults.txt	MZ002K-Pool35-P004-C086-T06	004	35	086	6	OXYBUTYNIN_CHLORIDE	3.325	5126717	SAMPLE
MZ002K-Plate04-Pool35-QuantResults.txt	MZ002K-Pool35-P004-C086-T06	004	35	086	6	OXYBUTYNIN_CHLORIDE	3.344	5374100	SAMPLE
MZ002K-Plate04-Pool35-QuantResults.txt	MZ002K-Pool35-P004-C086-T08	004	35	086	8	OXYBUTYNIN_CHLORIDE	3.326	6383716	SAMPLE
MZ002K-Plate04-Pool35-QuantResults.txt	MZ002K-Pool35-P004-C086-T12	004	35	086	12	OXYBUTYNIN_CHLORIDE	3.324	6079164	SAMPLE
MZ002K-Plate04-Pool35-QuantResults.txt	MZ002K-Pool35-P004-C086-T18	004	35	086	18	OXYBUTYNIN_CHLORIDE	3.323	6897625	SAMPLE
MZ002K-Plate04-Pool35-QuantResults.txt	MZ002K-Pool35-P004-C086-T24	004	35	086	24	OXYBUTYNIN_CHLORIDE	3.302	6669981	SAMPLE
MZ002K-Plate04-Pool35-QuantResults.txt	MZ002K-Pool35-P004-C090-T00	004	35	090	0	OXYBUTYNIN_CHLORIDE	3.312	4757674	SAMPLE
MZ002K-Plate04-Pool35-QuantResults.txt	MZ002K-Pool35-P004-C090-T01	004	35	090	1	OXYBUTYNIN_CHLORIDE	3.312	5476046	SAMPLE
MZ002K-Plate04-Pool35-QuantResults.txt	MZ002K-Pool35-P004-C090-T06	004	35	090	6	OXYBUTYNIN_CHLORIDE	3.31	5735831	SAMPLE
MZ002K-Plate04-Pool35-QuantResults.txt	MZ002K-Pool35-P004-C090-T06	004	35	090	6	OXYBUTYNIN_CHLORIDE	3.313	5093133	SAMPLE
MZ002K-Plate04-Pool35-QuantResults.txt	MZ002K-Pool35-P004-C090-T06	004	35	090	6	OXYBUTYNIN_CHLORIDE	3.322	5304885	SAMPLE
MZ002K-Plate04-Pool35-QuantResults.txt	MZ002K-Pool35-P004-C090-T08	004	35	090	8	OXYBUTYNIN_CHLORIDE	3.323	6137511	SAMPLE
MZ002K-Plate04-Pool35-QuantResults.txt	MZ002K-Pool35-P004-C090-T12	004	35	090	12	OXYBUTYNIN_CHLORIDE	3.323	6354781	SAMPLE
MZ002K-Plate04-Pool35-QuantResults.txt	MZ002K-Pool35-P004-C090-T18	004	35	090	18	OXYBUTYNIN_CHLORIDE	3.324	5783075	SAMPLE
MZ002K-Plate04-Pool35-QuantResults.txt	MZ002K-Pool35-P004-C090-T24	004	35	090	24	OXYBUTYNIN_CHLORIDE	3.312	7132802	SAMPLE
MZ002K-Plate04-Pool35-QuantResults.txt	MZ002K-Pool35-P004-C098-T00	004	35	098	0	OXYBUTYNIN_CHLORIDE	3.31	6184079	SAMPLE
MZ002K-Plate04-Pool35-QuantResults.txt	MZ002K-Pool35-P004-C098-T01	004	35	098	1	OXYBUTYNIN_CHLORIDE	3.312	7883553	SAMPLE
MZ002K-Plate04-Pool35-QuantResults.txt	MZ002K-Pool35-P004-C098-T06	004	35	098	6	OXYBUTYNIN_CHLORIDE	3.312	7275652	SAMPLE
MZ002K-Plate04-Pool35-QuantResults.txt	MZ002K-Pool35-P004-C098-T06	004	35	098	6	OXYBUTYNIN_CHLORIDE	3.312	7796422	SAMPLE
MZ002K-Plate04-Pool35-QuantResults.txt	MZ002K-Pool35-P004-C098-T06	004	35	098	6	OXYBUTYNIN_CHLORIDE	3.312	7810684	SAMPLE
MZ002K-Plate04-Pool35-QuantResults.txt	MZ002K-Pool35-P004-C098-T08	004	35	098	8	OXYBUTYNIN_CHLORIDE	3.311	7585921	SAMPLE
MZ002K-Plate04-Pool35-QuantResults.txt	MZ002K-Pool35-P004-C098-T12	004	35	098	12	OXYBUTYNIN_CHLORIDE	3.322	7199224	SAMPLE
MZ002K-Plate04-Pool35-QuantResults.txt	MZ002K-Pool35-P004-C098-T18	004	35	098	18	OXYBUTYNIN_CHLORIDE	3.312	7227049	SAMPLE
MZ002K-Plate04-Pool35-QuantResults.txt	MZ002K-Pool35-P004-C098-T24	004	35	098	24	OXYBUTYNIN_CHLORIDE	3.312	8628407	SAMPLE
MZ002K-Plate04-Pool35-QuantResults.txt	MZ002K-Pool35-P004-C102-T00	004	35	102	0	OXYBUTYNIN_CHLORIDE	3.312	5303147	SAMPLE
MZ002K-Plate04-Pool35-QuantResults.txt	MZ002K-Pool35-P004-C102-T01	004	35	102	1	OXYBUTYNIN_CHLORIDE	3.312	6042822	SAMPLE
MZ002K-Plate04-Pool35-QuantResults.txt	MZ002K-Pool35-P004-C102-T06	004	35	102	6	OXYBUTYNIN_CHLORIDE	3.311	6077583	SAMPLE
MZ002K-Plate04-Pool35-QuantResults.txt	MZ002K-Pool35-P004-C102-T06	004	35	102	6	OXYBUTYNIN_CHLORIDE	3.312	6956549	SAMPLE
MZ002K-Plate04-Pool35-QuantResults.txt	MZ002K-Pool35-P004-C102-T06	004	35	102	6	OXYBUTYNIN_CHLORIDE	3.312	7623794	SAMPLE
MZ002K-Plate04-Pool35-QuantResults.txt	MZ002K-Pool35-P004-C102-T08	004	35	102	8	OXYBUTYNIN_CHLORIDE	3.323	5583850	SAMPLE
MZ002K-Plate04-Pool35-QuantResults.txt	MZ002K-Pool35-P004-C102-T12	004	35	102	12	OXYBUTYNIN_CHLORIDE	3.322	6906148	SAMPLE
MZ002K-Plate04-Pool35-QuantResults.txt	MZ002K-Pool35-P004-C102-T18	004	35	102	18	OXYBUTYNIN_CHLORIDE	3.322	6839009	SAMPLE
MZ002K-Plate04-Pool35-QuantResults.txt	MZ002K-Pool35-P004-C102-T24	004	35	102	24	OXYBUTYNIN_CHLORIDE	3.313	6825529	SAMPLE
MZ002K-Plate04-Pool46-QuantResults.txt	MZ002K-Pool46-P004-C086-T24	004	46	086	24	OXYBUTYNIN_CHLORIDE	3.345	8030996	SAMPLE
MZ002K-Plate04-Pool46-QuantResults.txt	MZ002K-Pool46-P004-C090-T24	004	46	090	24	OXYBUTYNIN_CHLORIDE	3.348	6665298	SAMPLE
MZ002K-Plate04-Pool46-QuantResults.txt	MZ002K-Pool46-P004-C098-T24	004	46	098	24	OXYBUTYNIN_CHLORIDE	3.346	6326652	SAMPLE
MZ002K-Plate04-Pool46-QuantResults.txt	MZ002K-Pool46-P004-C102-T24	004	46	102	24	OXYBUTYNIN_CHLORIDE	3.334	8088292	SAMPLE
MZ002K-Plate04-Pool46-QuantResults.txt	MZ002K-Pool46-P004-C086-T18	004	46	086	18	OXYBUTYNIN_CHLORIDE	3.343	6858407	SAMPLE
MZ002K-Plate04-Pool46-QuantResults.txt	MZ002K-Pool46-P004-C090-T18	004	46	090	18	OXYBUTYNIN_CHLORIDE	3.334	6355565	SAMPLE
MZ002K-Plate04-Pool46-QuantResults.txt	MZ002K-Pool46-P004-C098-T18	004	46	098	18	OXYBUTYNIN_CHLORIDE	3.346	6972730	SAMPLE
MZ002K-Plate04-Pool46-QuantResults.txt	MZ002K-Pool46-P004-C102-T18	004	46	102	18	OXYBUTYNIN_CHLORIDE	3.337	7270865	SAMPLE
MZ002K-Plate04-Pool46-QuantResults.txt	MZ002K-Pool46-P004-C086-T12	004	46	086	12	OXYBUTYNIN_CHLORIDE	3.375	6284601	SAMPLE
MZ002K-Plate04-Pool46-QuantResults.txt	MZ002K-Pool46-P004-C090-T12	004	46	090	12	OXYBUTYNIN_CHLORIDE	3.345	6165277	SAMPLE
MZ002K-Plate04-Pool46-QuantResults.txt	MZ002K-Pool46-P004-C098-T12	004	46	098	12	OXYBUTYNIN_CHLORIDE	3.346	6437949	SAMPLE
MZ002K-Plate04-Pool46-QuantResults.txt	MZ002K-Pool46-P004-C102-T12	004	46	102	12	OXYBUTYNIN_CHLORIDE	3.334	7077150	SAMPLE
MZ002K-Plate04-Pool46-QuantResults.txt	MZ002K-Pool46-P004-C086-T08	004	46	086	8	OXYBUTYNIN_CHLORIDE	3.336	6786395	SAMPLE
MZ002K-Plate04-Pool46-QuantResults.txt	MZ002K-Pool46-P004-C090-T08	004	46	090	8	OXYBUTYNIN_CHLORIDE	3.335	6122224	SAMPLE
MZ002K-Plate04-Pool46-QuantResults.txt	MZ002K-Pool46-P004-C098-T08	004	46	098	8	OXYBUTYNIN_CHLORIDE	3.335	6848402	SAMPLE
MZ002K-Plate04-Pool46-QuantResults.txt	MZ002K-Pool46-P004-C102-T08	004	46	102	8	OXYBUTYNIN_CHLORIDE	3.334	6891945	SAMPLE
MZ002K-Plate04-Pool46-QuantResults.txt	MZ002K-Pool46-P004-C086-T06	004	46	086	6	OXYBUTYNIN_CHLORIDE	3.336	6326560	SAMPLE
MZ002K-Plate04-Pool46-QuantResults.txt	MZ002K-Pool46-P004-C090-T06	004	46	090	6	OXYBUTYNIN_CHLORIDE	3.334	5347903	SAMPLE
MZ002K-Plate04-Pool46-QuantResults.txt	MZ002K-Pool46-P004-C098-T06	004	46	098	6	OXYBUTYNIN_CHLORIDE	3.333	6512157	SAMPLE
MZ002K-Plate04-Pool46-QuantResults.txt	MZ002K-Pool46-P004-C102-T06	004	46	102	6	OXYBUTYNIN_CHLORIDE	3.336	6578462	SAMPLE
MZ002K-Plate04-Pool46-QuantResults.txt	MZ002K-Pool46-P004-C086-T06	004	46	086	6	OXYBUTYNIN_CHLORIDE	3.336	5577743	SAMPLE
MZ002K-Plate04-Pool46-QuantResults.txt	MZ002K-Pool46-P004-C090-T06	004	46	090	6	OXYBUTYNIN_CHLORIDE	3.334	5658995	SAMPLE
MZ002K-Plate04-Pool46-QuantResults.txt	MZ002K-Pool46-P004-C098-T06	004	46	098	6	OXYBUTYNIN_CHLORIDE	3.335	6651950	SAMPLE
MZ002K-Plate04-Pool46-QuantResults.txt	MZ002K-Pool46-P004-C102-T06	004	46	102	6	OXYBUTYNIN_CHLORIDE	3.334	6609194	SAMPLE
MZ002K-Plate04-Pool46-QuantResults.txt	MZ002K-Pool46-P004-C086-T06	004	46	086	6	OXYBUTYNIN_CHLORIDE	3.324	6670814	SAMPLE
MZ002K-Plate04-Pool46-QuantResults.txt	MZ002K-Pool46-P004-C090-T06	004	46	090	6	OXYBUTYNIN_CHLORIDE	3.334	5547172	SAMPLE
MZ002K-Plate04-Pool46-QuantResults.txt	MZ002K-Pool46-P004-C098-T06	004	46	098	6	OXYBUTYNIN_CHLORIDE	3.325	6477999	SAMPLE
MZ002K-Plate04-Pool46-QuantResults.txt	MZ002K-Pool46-P004-C102-T06	004	46	102	6	OXYBUTYNIN_CHLORIDE	3.324	6813445	SAMPLE
MZ002K-Plate04-Pool46-QuantResults.txt	MZ002K-Pool46-P004-C086-T01	004	46	086	1	OXYBUTYNIN_CHLORIDE	3.323	6453606	SAMPLE
MZ002K-Plate04-Pool46-QuantResults.txt	MZ002K-Pool46-P004-C090-T01	004	46	090	1	OXYBUTYNIN_CHLORIDE	3.325	5934710	SAMPLE
MZ002K-Plate04-Pool46-QuantResults.txt	MZ002K-Pool46-P004-C098-T01	004	46	098	1	OXYBUTYNIN_CHLORIDE	3.324	6770189	SAMPLE
MZ002K-Plate04-Pool46-QuantResults.txt	MZ002K-Pool46-P004-C102-T01	004	46	102	1	OXYBUTYNIN_CHLORIDE	3.323	6304262	SAMPLE
MZ002K-Plate04-Pool46-QuantResults.txt	MZ002K-Pool46-P004-C086-T00	004	46	086	0	OXYBUTYNIN_CHLORIDE	3.321	5216469	SAMPLE
MZ002K-Plate04-Pool46-QuantResults.txt	MZ002K-Pool46-P004-C090-T00	004	46	090	0	OXYBUTYNIN_CHLORIDE	3.323	4908040	SAMPLE
MZ002K-Plate04-Pool46-QuantResults.txt	MZ002K-Pool46-P004-C098-T00	004	46	098	0	OXYBUTYNIN_CHLORIDE	3.323	5466967	SAMPLE
MZ002K-Plate04-Pool46-QuantResults.txt	MZ002K-Pool46-P004-C102-T00	004	46	102	0	OXYBUTYNIN_CHLORIDE	3.322	5335050	SAMPLE
MZ002K-Plate04-Pool48-QuantResults.txt	MZ002K-Pool48-P004-C086-T24	004	48	086	24	OXYBUTYNIN_CHLORIDE	3.346	7212039	SAMPLE
MZ002K-Plate04-Pool48-QuantResults.txt	MZ002K-Pool48-P004-C090-T24	004	48	090	24	OXYBUTYNIN_CHLORIDE	3.348	6379958	SAMPLE
MZ002K-Plate04-Pool48-QuantResults.txt	MZ002K-Pool48-P004-C098-T24	004	48	098	24	OXYBUTYNIN_CHLORIDE	3.344	5548700	SAMPLE
MZ002K-Plate04-Pool48-QuantResults.txt	MZ002K-Pool48-P004-C102-T24	004	48	102	24	OXYBUTYNIN_CHLORIDE	3.347	7647854	SAMPLE
MZ002K-Plate04-Pool48-QuantResults.txt	MZ002K-Pool48-P004-C086-T18	004	48	086	18	OXYBUTYNIN_CHLORIDE	3.346	5749998	SAMPLE
MZ002K-Plate04-Pool48-QuantResults.txt	MZ002K-Pool48-P004-C090-T18	004	48	090	18	OXYBUTYNIN_CHLORIDE	3.346	5845049	SAMPLE
MZ002K-Plate04-Pool48-QuantResults.txt	MZ002K-Pool48-P004-C098-T18	004	48	098	18	OXYBUTYNIN_CHLORIDE	3.343	5535272	SAMPLE
MZ002K-Plate04-Pool48-QuantResults.txt	MZ002K-Pool48-P004-C102-T18	004	48	102	18	OXYBUTYNIN_CHLORIDE	3.345	6677823	SAMPLE
MZ002K-Plate04-Pool48-QuantResults.txt	MZ002K-Pool48-P004-C086-T12	004	48	086	12	OXYBUTYNIN_CHLORIDE	3.346	6012986	SAMPLE
MZ002K-Plate04-Pool48-QuantResults.txt	MZ002K-Pool48-P004-C090-T12	004	48	090	12	OXYBUTYNIN_CHLORIDE	3.348	5834782	SAMPLE
MZ002K-Plate04-Pool48-QuantResults.txt	MZ002K-Pool48-P004-C098-T12	004	48	098	12	OXYBUTYNIN_CHLORIDE	3.345	5352974	SAMPLE
MZ002K-Plate04-Pool48-QuantResults.txt	MZ002K-Pool48-P004-C102-T12	004	48	102	12	OXYBUTYNIN_CHLORIDE	3.345	6503201	SAMPLE
MZ002K-Plate04-Pool48-QuantResults.txt	MZ002K-Pool48-P004-C086-T08	004	48	086	8	OXYBUTYNIN_CHLORIDE	3.348	5764921	SAMPLE
MZ002K-Plate04-Pool48-QuantResults.txt	MZ002K-Pool48-P004-C090-T08	004	48	090	8	OXYBUTYNIN_CHLORIDE	3.347	5687993	SAMPLE
MZ002K-Plate04-Pool48-QuantResults.txt	MZ002K-Pool48-P004-C098-T08	004	48	098	8	OXYBUTYNIN_CHLORIDE	3.347	5774386	SAMPLE
MZ002K-Plate04-Pool48-QuantResults.txt	MZ002K-Pool48-P004-C102-T08	004	48	102	8	OXYBUTYNIN_CHLORIDE	3.347	6162278	SAMPLE
MZ002K-Plate04-Pool48-QuantResults.txt	MZ002K-Pool48-P004-C086-T06	004	48	086	6	OXYBUTYNIN_CHLORIDE	3.346	5052001	SAMPLE
MZ002K-Plate04-Pool48-QuantResults.txt	MZ002K-Pool48-P004-C090-T06	004	48	090	6	OXYBUTYNIN_CHLORIDE	3.336	5638709	SAMPLE
MZ002K-Plate04-Pool48-QuantResults.txt	MZ002K-Pool48-P004-C098-T06	004	48	098	6	OXYBUTYNIN_CHLORIDE	3.335	6092382	SAMPLE
MZ002K-Plate04-Pool48-QuantResults.txt	MZ002K-Pool48-P004-C102-T06	004	48	102	6	OXYBUTYNIN_CHLORIDE	3.366	6041286	SAMPLE
MZ002K-Plate04-Pool48-QuantResults.txt	MZ002K-Pool48-P004-C086-T06	004	48	086	6	OXYBUTYNIN_CHLORIDE	3.344	5068030	SAMPLE
MZ002K-Plate04-Pool48-QuantResults.txt	MZ002K-Pool48-P004-C090-T06	004	48	090	6	OXYBUTYNIN_CHLORIDE	3.335	5204591	SAMPLE
MZ002K-Plate04-Pool48-QuantResults.txt	MZ002K-Pool48-P004-C098-T06	004	48	098	6	OXYBUTYNIN_CHLORIDE	3.334	5892278	SAMPLE
MZ002K-Plate04-Pool48-QuantResults.txt	MZ002K-Pool48-P004-C102-T06	004	48	102	6	OXYBUTYNIN_CHLORIDE	3.336	5935541	SAMPLE
MZ002K-Plate04-Pool48-QuantResults.txt	MZ002K-Pool48-P004-C086-T06	004	48	086	6	OXYBUTYNIN_CHLORIDE	3.335	6129005	SAMPLE
MZ002K-Plate04-Pool48-QuantResults.txt	MZ002K-Pool48-P004-C090-T06	004	48	090	6	OXYBUTYNIN_CHLORIDE	3.335	5794033	SAMPLE
MZ002K-Plate04-Pool48-QuantResults.txt	MZ002K-Pool48-P004-C098-T06	004	48	098	6	OXYBUTYNIN_CHLORIDE	3.335	5867367	SAMPLE
MZ002K-Plate04-Pool48-QuantResults.txt	MZ002K-Pool48-P004-C102-T06	004	48	102	6	OXYBUTYNIN_CHLORIDE	3.334	6513861	SAMPLE
MZ002K-Plate04-Pool48-QuantResults.txt	MZ002K-Pool48-P004-C086-T01	004	48	086	1	OXYBUTYNIN_CHLORIDE	3.333	5290503	SAMPLE
MZ002K-Plate04-Pool48-QuantResults.txt	MZ002K-Pool48-P004-C090-T01	004	48	090	1	OXYBUTYNIN_CHLORIDE	3.324	5501415	SAMPLE
MZ002K-Plate04-Pool48-QuantResults.txt	MZ002K-Pool48-P004-C098-T01	004	48	098	1	OXYBUTYNIN_CHLORIDE	3.325	6095566	SAMPLE
MZ002K-Plate04-Pool48-QuantResults.txt	MZ002K-Pool48-P004-C102-T01	004	48	102	1	OXYBUTYNIN_CHLORIDE	3.324	5959435	SAMPLE
MZ002K-Plate04-Pool48-QuantResults.txt	MZ002K-Pool48-P004-C086-T00	004	48	086	0	OXYBUTYNIN_CHLORIDE	3.334	4774122	SAMPLE
MZ002K-Plate04-Pool48-QuantResults.txt	MZ002K-Pool48-P004-C090-T00	004	48	090	0	OXYBUTYNIN_CHLORIDE	3.323	4559577	SAMPLE
MZ002K-Plate04-Pool48-QuantResults.txt	MZ002K-Pool48-P004-C098-T00	004	48	098	0	OXYBUTYNIN_CHLORIDE	3.334	5372788	SAMPLE
MZ002K-Plate04-Pool48-QuantResults.txt	MZ002K-Pool48-P004-C102-T00	004	48	102	0	OXYBUTYNIN_CHLORIDE	3.324	5154227	SAMPLE
MZ002K-Plate05-Pool34-QuantResults.txt	MZ002K-Pool34-P005-C105-T00	005	34	105	0	OXYBUTYNIN_CHLORIDE	3.315	4375308	SAMPLE
MZ002K-Plate05-Pool34-QuantResults.txt	MZ002K-Pool34-P005-C105-T01	005	34	105	1	OXYBUTYNIN_CHLORIDE	3.291	4335951	SAMPLE
MZ002K-Plate05-Pool34-QuantResults.txt	MZ002K-Pool34-P005-C105-T02	005	34	105	2	OXYBUTYNIN_CHLORIDE	3.312	4280304	SAMPLE
MZ002K-Plate05-Pool34-QuantResults.txt	MZ002K-Pool34-P005-C105-T04	005	34	105	4	OXYBUTYNIN_CHLORIDE	3.325	4193867	SAMPLE
MZ002K-Plate05-Pool34-QuantResults.txt	MZ002K-Pool34-P005-C105-T06	005	34	105	6	OXYBUTYNIN_CHLORIDE	3.322	3366759	SAMPLE
MZ002K-Plate05-Pool34-QuantResults.txt	MZ002K-Pool34-P005-C105-T08	005	34	105	8	OXYBUTYNIN_CHLORIDE	3.325	3600872	SAMPLE
MZ002K-Plate05-Pool34-QuantResults.txt	MZ002K-Pool34-P005-C105-T12	005	34	105	12	OXYBUTYNIN_CHLORIDE	3.324	4285241	SAMPLE
MZ002K-Plate05-Pool34-QuantResults.txt	MZ002K-Pool34-P005-C105-T18	005	34	105	18	OXYBUTYNIN_CHLORIDE	3.333	3631609	SAMPLE
MZ002K-Plate05-Pool34-QuantResults.txt	MZ002K-Pool34-P005-C105-T24	005	34	105	24	OXYBUTYNIN_CHLORIDE	3.315	5789999	SAMPLE
MZ002K-Plate05-Pool34-QuantResults.txt	MZ002K-Pool34-P005-C109-T00	005	34	109	0	OXYBUTYNIN_CHLORIDE	3.313	4680684	SAMPLE
MZ002K-Plate05-Pool34-QuantResults.txt	MZ002K-Pool34-P005-C109-T01	005	34	109	1	OXYBUTYNIN_CHLORIDE	3.29	4594770	SAMPLE
MZ002K-Plate05-Pool34-QuantResults.txt	MZ002K-Pool34-P005-C109-T02	005	34	109	2	OXYBUTYNIN_CHLORIDE	3.283	4442368	SAMPLE
MZ002K-Plate05-Pool34-QuantResults.txt	MZ002K-Pool34-P005-C109-T04	005	34	109	4	OXYBUTYNIN_CHLORIDE	3.312	4372609	SAMPLE
MZ002K-Plate05-Pool34-QuantResults.txt	MZ002K-Pool34-P005-C109-T06	005	34	109	6	OXYBUTYNIN_CHLORIDE	3.325	4193318	SAMPLE
MZ002K-Plate05-Pool34-QuantResults.txt	MZ002K-Pool34-P005-C109-T08	005	34	109	8	OXYBUTYNIN_CHLORIDE	3.327	4300896	SAMPLE
MZ002K-Plate05-Pool34-QuantResults.txt	MZ002K-Pool34-P005-C109-T12	005	34	109	12	OXYBUTYNIN_CHLORIDE	3.335	4473339	SAMPLE
MZ002K-Plate05-Pool34-QuantResults.txt	MZ002K-Pool34-P005-C109-T18	005	34	109	18	OXYBUTYNIN_CHLORIDE	3.335	4908723	SAMPLE
MZ002K-Plate05-Pool34-QuantResults.txt	MZ002K-Pool34-P005-C109-T24	005	34	109	24	OXYBUTYNIN_CHLORIDE	3.324	5118987	SAMPLE
MZ002K-Plate05-Pool34-QuantResults.txt	MZ002K-Pool34-P005-C118-T00	005	34	118	0	OXYBUTYNIN_CHLORIDE	3.325	4143684	SAMPLE
MZ002K-Plate05-Pool34-QuantResults.txt	MZ002K-Pool34-P005-C118-T01	005	34	118	1	OXYBUTYNIN_CHLORIDE	3.3	4828316	SAMPLE
MZ002K-Plate05-Pool34-QuantResults.txt	MZ002K-Pool34-P005-C118-T02	005	34	118	2	OXYBUTYNIN_CHLORIDE	3.291	4137523	SAMPLE
MZ002K-Plate05-Pool34-QuantResults.txt	MZ002K-Pool34-P005-C118-T04	005	34	118	4	OXYBUTYNIN_CHLORIDE	3.315	4233115	SAMPLE
MZ002K-Plate05-Pool34-QuantResults.txt	MZ002K-Pool34-P005-C118-T06	005	34	118	6	OXYBUTYNIN_CHLORIDE	3.323	3726816	SAMPLE
MZ002K-Plate05-Pool34-QuantResults.txt	MZ002K-Pool34-P005-C118-T08	005	34	118	8	OXYBUTYNIN_CHLORIDE	3.323	3623995	SAMPLE
MZ002K-Plate05-Pool34-QuantResults.txt	MZ002K-Pool34-P005-C118-T12	005	34	118	12	OXYBUTYNIN_CHLORIDE	3.335	3533091	SAMPLE
MZ002K-Plate05-Pool34-QuantResults.txt	MZ002K-Pool34-P005-C118-T18	005	34	118	18	OXYBUTYNIN_CHLORIDE	3.335	3594539	SAMPLE
MZ002K-Plate05-Pool34-QuantResults.txt	MZ002K-Pool34-P005-C118-T24	005	34	118	24	OXYBUTYNIN_CHLORIDE	3.324	4692288	SAMPLE
MZ002K-Plate05-Pool34-QuantResults.txt	MZ002K-Pool34-P005-C902-T00	005	34	902	0	OXYBUTYNIN_CHLORIDE	3.313	3407421	CTRL
MZ002K-Plate05-Pool34-QuantResults.txt	MZ002K-Pool34-P005-C902-T01	005	34	902	1	OXYBUTYNIN_CHLORIDE	3.311	3601026	CTRL
MZ002K-Plate05-Pool34-QuantResults.txt	MZ002K-Pool34-P005-C902-T02	005	34	902	2	OXYBUTYNIN_CHLORIDE	3.292	3497719	CTRL
MZ002K-Plate05-Pool34-QuantResults.txt	MZ002K-Pool34-P005-C902-T04	005	34	902	4	OXYBUTYNIN_CHLORIDE	3.312	3950206	CTRL
MZ002K-Plate05-Pool34-QuantResults.txt	MZ002K-Pool34-P005-C902-T06	005	34	902	6	OXYBUTYNIN_CHLORIDE	3.315	3663619	CTRL
MZ002K-Plate05-Pool34-QuantResults.txt	MZ002K-Pool34-P005-C902-T08	005	34	902	8	OXYBUTYNIN_CHLORIDE	3.312	3830364	CTRL
MZ002K-Plate05-Pool34-QuantResults.txt	MZ002K-Pool34-P005-C902-T12	005	34	902	12	OXYBUTYNIN_CHLORIDE	3.324	4331691	CTRL
MZ002K-Plate05-Pool34-QuantResults.txt	MZ002K-Pool34-P005-C902-T18	005	34	902	18	OXYBUTYNIN_CHLORIDE	3.326	3919083	CTRL
MZ002K-Plate05-Pool34-QuantResults.txt	MZ002K-Pool34-P005-C902-T24	005	34	902	24	OXYBUTYNIN_CHLORIDE	3.313	3820354	CTRL
MZ002K-Plate05-Pool35-QuantResults.txt	MZ002K-Pool35-P005-C105-T00	005	35	105	0	OXYBUTYNIN_CHLORIDE	3.313	5185510	SAMPLE
MZ002K-Plate05-Pool35-QuantResults.txt	MZ002K-Pool35-P005-C105-T01	005	35	105	1	OXYBUTYNIN_CHLORIDE	3.301	5336905	SAMPLE
MZ002K-Plate05-Pool35-QuantResults.txt	MZ002K-Pool35-P005-C105-T02	005	35	105	2	OXYBUTYNIN_CHLORIDE	3.302	4848707	SAMPLE
MZ002K-Plate05-Pool35-QuantResults.txt	MZ002K-Pool35-P005-C105-T04	005	35	105	4	OXYBUTYNIN_CHLORIDE	3.302	5126863	SAMPLE
MZ002K-Plate05-Pool35-QuantResults.txt	MZ002K-Pool35-P005-C105-T06	005	35	105	6	OXYBUTYNIN_CHLORIDE	3.312	4131260	SAMPLE
MZ002K-Plate05-Pool35-QuantResults.txt	MZ002K-Pool35-P005-C105-T08	005	35	105	8	OXYBUTYNIN_CHLORIDE	3.311	3814132	SAMPLE
MZ002K-Plate05-Pool35-QuantResults.txt	MZ002K-Pool35-P005-C105-T12	005	35	105	12	OXYBUTYNIN_CHLORIDE	3.313	4301858	SAMPLE
MZ002K-Plate05-Pool35-QuantResults.txt	MZ002K-Pool35-P005-C105-T18	005	35	105	18	OXYBUTYNIN_CHLORIDE	3.312	4302364	SAMPLE
MZ002K-Plate05-Pool35-QuantResults.txt	MZ002K-Pool35-P005-C105-T24	005	35	105	24	OXYBUTYNIN_CHLORIDE	3.312	6477427	SAMPLE
MZ002K-Plate05-Pool35-QuantResults.txt	MZ002K-Pool35-P005-C109-T00	005	35	109	0	OXYBUTYNIN_CHLORIDE	3.311	5092301	SAMPLE
MZ002K-Plate05-Pool35-QuantResults.txt	MZ002K-Pool35-P005-C109-T01	005	35	109	1	OXYBUTYNIN_CHLORIDE	3.314	5043714	SAMPLE
MZ002K-Plate05-Pool35-QuantResults.txt	MZ002K-Pool35-P005-C109-T02	005	35	109	2	OXYBUTYNIN_CHLORIDE	3.313	5201325	SAMPLE
MZ002K-Plate05-Pool35-QuantResults.txt	MZ002K-Pool35-P005-C109-T04	005	35	109	4	OXYBUTYNIN_CHLORIDE	3.303	5351254	SAMPLE
MZ002K-Plate05-Pool35-QuantResults.txt	MZ002K-Pool35-P005-C109-T06	005	35	109	6	OXYBUTYNIN_CHLORIDE	3.312	4696973	SAMPLE
MZ002K-Plate05-Pool35-QuantResults.txt	MZ002K-Pool35-P005-C109-T08	005	35	109	8	OXYBUTYNIN_CHLORIDE	3.312	4818523	SAMPLE
MZ002K-Plate05-Pool35-QuantResults.txt	MZ002K-Pool35-P005-C109-T12	005	35	109	12	OXYBUTYNIN_CHLORIDE	3.312	4851900	SAMPLE
MZ002K-Plate05-Pool35-QuantResults.txt	MZ002K-Pool35-P005-C109-T18	005	35	109	18	OXYBUTYNIN_CHLORIDE	3.314	4350836	SAMPLE
MZ002K-Plate05-Pool35-QuantResults.txt	MZ002K-Pool35-P005-C109-T24	005	35	109	24	OXYBUTYNIN_CHLORIDE	3.312	5501547	SAMPLE
MZ002K-Plate05-Pool35-QuantResults.txt	MZ002K-Pool35-P005-C118-T00	005	35	118	0	OXYBUTYNIN_CHLORIDE	3.311	4882257	SAMPLE
MZ002K-Plate05-Pool35-QuantResults.txt	MZ002K-Pool35-P005-C118-T01	005	35	118	1	OXYBUTYNIN_CHLORIDE	3.324	5441845	SAMPLE
MZ002K-Plate05-Pool35-QuantResults.txt	MZ002K-Pool35-P005-C118-T02	005	35	118	2	OXYBUTYNIN_CHLORIDE	3.313	4528368	SAMPLE
MZ002K-Plate05-Pool35-QuantResults.txt	MZ002K-Pool35-P005-C118-T04	005	35	118	4	OXYBUTYNIN_CHLORIDE	3.301	4535710	SAMPLE
MZ002K-Plate05-Pool35-QuantResults.txt	MZ002K-Pool35-P005-C118-T06	005	35	118	6	OXYBUTYNIN_CHLORIDE	3.312	3466510	SAMPLE
MZ002K-Plate05-Pool35-QuantResults.txt	MZ002K-Pool35-P005-C118-T08	005	35	118	8	OXYBUTYNIN_CHLORIDE	3.313	3751272	SAMPLE
MZ002K-Plate05-Pool35-QuantResults.txt	MZ002K-Pool35-P005-C118-T12	005	35	118	12	OXYBUTYNIN_CHLORIDE	3.311	4062621	SAMPLE
MZ002K-Plate05-Pool35-QuantResults.txt	MZ002K-Pool35-P005-C118-T18	005	35	118	18	OXYBUTYNIN_CHLORIDE	3.311	3839026	SAMPLE
MZ002K-Plate05-Pool35-QuantResults.txt	MZ002K-Pool35-P005-C118-T24	005	35	118	24	OXYBUTYNIN_CHLORIDE	3.315	5453416	SAMPLE
MZ002K-Plate05-Pool35-QuantResults.txt	MZ002K-Pool35-P005-C902-T00	005	35	902	0	OXYBUTYNIN_CHLORIDE	3.314	4400639	CTRL
MZ002K-Plate05-Pool35-QuantResults.txt	MZ002K-Pool35-P005-C902-T01	005	35	902	1	OXYBUTYNIN_CHLORIDE	3.323	4970857	CTRL
MZ002K-Plate05-Pool35-QuantResults.txt	MZ002K-Pool35-P005-C902-T02	005	35	902	2	OXYBUTYNIN_CHLORIDE	3.311	4813342	CTRL
MZ002K-Plate05-Pool35-QuantResults.txt	MZ002K-Pool35-P005-C902-T04	005	35	902	4	OXYBUTYNIN_CHLORIDE	3.292	4777572	CTRL
MZ002K-Plate05-Pool35-QuantResults.txt	MZ002K-Pool35-P005-C902-T06	005	35	902	6	OXYBUTYNIN_CHLORIDE	3.291	4613079	CTRL
MZ002K-Plate05-Pool35-QuantResults.txt	MZ002K-Pool35-P005-C902-T08	005	35	902	8	OXYBUTYNIN_CHLORIDE	3.301	4997892	CTRL
MZ002K-Plate05-Pool35-QuantResults.txt	MZ002K-Pool35-P005-C902-T12	005	35	902	12	OXYBUTYNIN_CHLORIDE	3.3	5795698	CTRL
MZ002K-Plate05-Pool35-QuantResults.txt	MZ002K-Pool35-P005-C902-T18	005	35	902	18	OXYBUTYNIN_CHLORIDE	3.313	4972910	CTRL
MZ002K-Plate05-Pool35-QuantResults.txt	MZ002K-Pool35-P005-C902-T24	005	35	902	24	OXYBUTYNIN_CHLORIDE	3.302	4408651	CTRL
MZ002K-Plate05-Pool46-QuantResults.txt	MZ002K-Pool46-P005-C105-T00	005	46	105	0	OXYBUTYNIN_CHLORIDE	3.314	3990440	SAMPLE
MZ002K-Plate05-Pool46-QuantResults.txt	MZ002K-Pool46-P005-C105-T01	005	46	105	1	OXYBUTYNIN_CHLORIDE	3.291	3905739	SAMPLE
MZ002K-Plate05-Pool46-QuantResults.txt	MZ002K-Pool46-P005-C105-T02	005	46	105	2	OXYBUTYNIN_CHLORIDE	3.267	4313242	SAMPLE
MZ002K-Plate05-Pool46-QuantResults.txt	MZ002K-Pool46-P005-C105-T04	005	46	105	4	OXYBUTYNIN_CHLORIDE	3.31	3967489	SAMPLE
MZ002K-Plate05-Pool46-QuantResults.txt	MZ002K-Pool46-P005-C105-T06	005	46	105	6	OXYBUTYNIN_CHLORIDE	3.323	3216255	SAMPLE
MZ002K-Plate05-Pool46-QuantResults.txt	MZ002K-Pool46-P005-C105-T08	005	46	105	8	OXYBUTYNIN_CHLORIDE	3.322	3627368	SAMPLE
MZ002K-Plate05-Pool46-QuantResults.txt	MZ002K-Pool46-P005-C105-T12	005	46	105	12	OXYBUTYNIN_CHLORIDE	3.334	3365464	SAMPLE
MZ002K-Plate05-Pool46-QuantResults.txt	MZ002K-Pool46-P005-C105-T18	005	46	105	18	OXYBUTYNIN_CHLORIDE	3.336	3122522	SAMPLE
MZ002K-Plate05-Pool46-QuantResults.txt	MZ002K-Pool46-P005-C105-T24	005	46	105	24	OXYBUTYNIN_CHLORIDE	3.314	5101298	SAMPLE
MZ002K-Plate05-Pool46-QuantResults.txt	MZ002K-Pool46-P005-C109-T00	005	46	109	0	OXYBUTYNIN_CHLORIDE	3.314	4602529	SAMPLE
MZ002K-Plate05-Pool46-QuantResults.txt	MZ002K-Pool46-P005-C109-T01	005	46	109	1	OXYBUTYNIN_CHLORIDE	3.288	4430459	SAMPLE
MZ002K-Plate05-Pool46-QuantResults.txt	MZ002K-Pool46-P005-C109-T02	005	46	109	2	OXYBUTYNIN_CHLORIDE	3.291	4698152	SAMPLE
MZ002K-Plate05-Pool46-QuantResults.txt	MZ002K-Pool46-P005-C109-T04	005	46	109	4	OXYBUTYNIN_CHLORIDE	3.312	4644223	SAMPLE
MZ002K-Plate05-Pool46-QuantResults.txt	MZ002K-Pool46-P005-C109-T06	005	46	109	6	OXYBUTYNIN_CHLORIDE	3.324	4054657	SAMPLE
MZ002K-Plate05-Pool46-QuantResults.txt	MZ002K-Pool46-P005-C109-T08	005	46	109	8	OXYBUTYNIN_CHLORIDE	3.325	4882453	SAMPLE
MZ002K-Plate05-Pool46-QuantResults.txt	MZ002K-Pool46-P005-C109-T12	005	46	109	12	OXYBUTYNIN_CHLORIDE	3.325	4576035	SAMPLE
MZ002K-Plate05-Pool46-QuantResults.txt	MZ002K-Pool46-P005-C109-T18	005	46	109	18	OXYBUTYNIN_CHLORIDE	3.332	3863033	SAMPLE
MZ002K-Plate05-Pool46-QuantResults.txt	MZ002K-Pool46-P005-C109-T24	005	46	109	24	OXYBUTYNIN_CHLORIDE	3.322	4334329	SAMPLE
MZ002K-Plate05-Pool46-QuantResults.txt	MZ002K-Pool46-P005-C118-T00	005	46	118	0	OXYBUTYNIN_CHLORIDE	3.313	4187413	SAMPLE
MZ002K-Plate05-Pool46-QuantResults.txt	MZ002K-Pool46-P005-C118-T01	005	46	118	1	OXYBUTYNIN_CHLORIDE	3.313	4122516	SAMPLE
MZ002K-Plate05-Pool46-QuantResults.txt	MZ002K-Pool46-P005-C118-T02	005	46	118	2	OXYBUTYNIN_CHLORIDE	3.289	3830324	SAMPLE
MZ002K-Plate05-Pool46-QuantResults.txt	MZ002K-Pool46-P005-C118-T04	005	46	118	4	OXYBUTYNIN_CHLORIDE	3.311	3905386	SAMPLE
MZ002K-Plate05-Pool46-QuantResults.txt	MZ002K-Pool46-P005-C118-T06	005	46	118	6	OXYBUTYNIN_CHLORIDE	3.324	3286493	SAMPLE
MZ002K-Plate05-Pool46-QuantResults.txt	MZ002K-Pool46-P005-C118-T08	005	46	118	8	OXYBUTYNIN_CHLORIDE	3.322	3508747	SAMPLE
MZ002K-Plate05-Pool46-QuantResults.txt	MZ002K-Pool46-P005-C118-T12	005	46	118	12	OXYBUTYNIN_CHLORIDE	3.326	3615529	SAMPLE
MZ002K-Plate05-Pool46-QuantResults.txt	MZ002K-Pool46-P005-C118-T18	005	46	118	18	OXYBUTYNIN_CHLORIDE	3.335	3594177	SAMPLE
MZ002K-Plate05-Pool46-QuantResults.txt	MZ002K-Pool46-P005-C118-T24	005	46	118	24	OXYBUTYNIN_CHLORIDE	3.313	5273376	SAMPLE
MZ002K-Plate05-Pool46-QuantResults.txt	MZ002K-Pool46-P005-C902-T00	005	46	902	0	OXYBUTYNIN_CHLORIDE	3.312	4286237	CTRL
MZ002K-Plate05-Pool46-QuantResults.txt	MZ002K-Pool46-P005-C902-T01	005	46	902	1	OXYBUTYNIN_CHLORIDE	3.311	3855901	CTRL
MZ002K-Plate05-Pool46-QuantResults.txt	MZ002K-Pool46-P005-C902-T02	005	46	902	2	OXYBUTYNIN_CHLORIDE	3.29	4148736	CTRL
MZ002K-Plate05-Pool46-QuantResults.txt	MZ002K-Pool46-P005-C902-T04	005	46	902	4	OXYBUTYNIN_CHLORIDE	3.315	4156911	CTRL
MZ002K-Plate05-Pool46-QuantResults.txt	MZ002K-Pool46-P005-C902-T06	005	46	902	6	OXYBUTYNIN_CHLORIDE	3.312	4845701	CTRL
MZ002K-Plate05-Pool46-QuantResults.txt	MZ002K-Pool46-P005-C902-T08	005	46	902	8	OXYBUTYNIN_CHLORIDE	3.313	4886347	CTRL
MZ002K-Plate05-Pool46-QuantResults.txt	MZ002K-Pool46-P005-C902-T12	005	46	902	12	OXYBUTYNIN_CHLORIDE	3.31	5085883	CTRL
MZ002K-Plate05-Pool46-QuantResults.txt	MZ002K-Pool46-P005-C902-T18	005	46	902	18	OXYBUTYNIN_CHLORIDE	3.31	5131505	CTRL
MZ002K-Plate05-Pool46-QuantResults.txt	MZ002K-Pool46-P005-C902-T24	005	46	902	24	OXYBUTYNIN_CHLORIDE	3.312	4586897	CTRL
MZ002K-Plate05-Pool48-QuantResults.txt	MZ002K-Pool48-P005-C105-T00	005	48	105	0	OXYBUTYNIN_CHLORIDE	3.312	4525094	SAMPLE
MZ002K-Plate05-Pool48-QuantResults.txt	MZ002K-Pool48-P005-C105-T01	005	48	105	1	OXYBUTYNIN_CHLORIDE	3.29	4046810	SAMPLE
MZ002K-Plate05-Pool48-QuantResults.txt	MZ002K-Pool48-P005-C105-T02	005	48	105	2	OXYBUTYNIN_CHLORIDE	3.279	4494625	SAMPLE
MZ002K-Plate05-Pool48-QuantResults.txt	MZ002K-Pool48-P005-C105-T04	005	48	105	4	OXYBUTYNIN_CHLORIDE	3.324	4325236	SAMPLE
MZ002K-Plate05-Pool48-QuantResults.txt	MZ002K-Pool48-P005-C105-T06	005	48	105	6	OXYBUTYNIN_CHLORIDE	3.325	3509652	SAMPLE
MZ002K-Plate05-Pool48-QuantResults.txt	MZ002K-Pool48-P005-C105-T08	005	48	105	8	OXYBUTYNIN_CHLORIDE	3.324	3734572	SAMPLE
MZ002K-Plate05-Pool48-QuantResults.txt	MZ002K-Pool48-P005-C105-T12	005	48	105	12	OXYBUTYNIN_CHLORIDE	3.336	3528864	SAMPLE
MZ002K-Plate05-Pool48-QuantResults.txt	MZ002K-Pool48-P005-C105-T18	005	48	105	18	OXYBUTYNIN_CHLORIDE	3.335	3473271	SAMPLE
MZ002K-Plate05-Pool48-QuantResults.txt	MZ002K-Pool48-P005-C105-T24	005	48	105	24	OXYBUTYNIN_CHLORIDE	3.315	5626703	SAMPLE
MZ002K-Plate05-Pool48-QuantResults.txt	MZ002K-Pool48-P005-C109-T00	005	48	109	0	OXYBUTYNIN_CHLORIDE	3.314	4593529	SAMPLE
MZ002K-Plate05-Pool48-QuantResults.txt	MZ002K-Pool48-P005-C109-T01	005	48	109	1	OXYBUTYNIN_CHLORIDE	3.292	4630453	SAMPLE
MZ002K-Plate05-Pool48-QuantResults.txt	MZ002K-Pool48-P005-C109-T02	005	48	109	2	OXYBUTYNIN_CHLORIDE	3.29	4450160	SAMPLE
MZ002K-Plate05-Pool48-QuantResults.txt	MZ002K-Pool48-P005-C109-T04	005	48	109	4	OXYBUTYNIN_CHLORIDE	3.314	4347943	SAMPLE
MZ002K-Plate05-Pool48-QuantResults.txt	MZ002K-Pool48-P005-C109-T06	005	48	109	6	OXYBUTYNIN_CHLORIDE	3.325	3206719	SAMPLE
MZ002K-Plate05-Pool48-QuantResults.txt	MZ002K-Pool48-P005-C109-T08	005	48	109	8	OXYBUTYNIN_CHLORIDE	3.324	4316906	SAMPLE
MZ002K-Plate05-Pool48-QuantResults.txt	MZ002K-Pool48-P005-C109-T12	005	48	109	12	OXYBUTYNIN_CHLORIDE	3.337	3939160	SAMPLE
MZ002K-Plate05-Pool48-QuantResults.txt	MZ002K-Pool48-P005-C109-T18	005	48	109	18	OXYBUTYNIN_CHLORIDE	3.334	3756319	SAMPLE
MZ002K-Plate05-Pool48-QuantResults.txt	MZ002K-Pool48-P005-C109-T24	005	48	109	24	OXYBUTYNIN_CHLORIDE	3.324	4423467	SAMPLE
MZ002K-Plate05-Pool48-QuantResults.txt	MZ002K-Pool48-P005-C118-T00	005	48	118	0	OXYBUTYNIN_CHLORIDE	3.313	4512688	SAMPLE
MZ002K-Plate05-Pool48-QuantResults.txt	MZ002K-Pool48-P005-C118-T01	005	48	118	1	OXYBUTYNIN_CHLORIDE	3.312	4467261	SAMPLE
MZ002K-Plate05-Pool48-QuantResults.txt	MZ002K-Pool48-P005-C118-T02	005	48	118	2	OXYBUTYNIN_CHLORIDE	3.291	4008523	SAMPLE
MZ002K-Plate05-Pool48-QuantResults.txt	MZ002K-Pool48-P005-C118-T04	005	48	118	4	OXYBUTYNIN_CHLORIDE	3.313	4235637	SAMPLE
MZ002K-Plate05-Pool48-QuantResults.txt	MZ002K-Pool48-P005-C118-T06	005	48	118	6	OXYBUTYNIN_CHLORIDE	3.326	3185035	SAMPLE
MZ002K-Plate05-Pool48-QuantResults.txt	MZ002K-Pool48-P005-C118-T08	005	48	118	8	OXYBUTYNIN_CHLORIDE	3.324	3464990	SAMPLE
MZ002K-Plate05-Pool48-QuantResults.txt	MZ002K-Pool48-P005-C118-T12	005	48	118	12	OXYBUTYNIN_CHLORIDE	3.335	3749743	SAMPLE
MZ002K-Plate05-Pool48-QuantResults.txt	MZ002K-Pool48-P005-C118-T18	005	48	118	18	OXYBUTYNIN_CHLORIDE	3.335	4184106	SAMPLE
MZ002K-Plate05-Pool48-QuantResults.txt	MZ002K-Pool48-P005-C118-T24	005	48	118	24	OXYBUTYNIN_CHLORIDE	3.325	4776083	SAMPLE
MZ002K-Plate05-Pool48-QuantResults.txt	MZ002K-Pool48-P005-C902-T00	005	48	902	0	OXYBUTYNIN_CHLORIDE	3.311	4406018	CTRL
MZ002K-Plate05-Pool48-QuantResults.txt	MZ002K-Pool48-P005-C902-T01	005	48	902	1	OXYBUTYNIN_CHLORIDE	3.323	4152924	CTRL
MZ002K-Plate05-Pool48-QuantResults.txt	MZ002K-Pool48-P005-C902-T02	005	48	902	2	OXYBUTYNIN_CHLORIDE	3.292	4331449	CTRL
MZ002K-Plate05-Pool48-QuantResults.txt	MZ002K-Pool48-P005-C902-T04	005	48	902	4	OXYBUTYNIN_CHLORIDE	3.313	4394337	CTRL
MZ002K-Plate05-Pool48-QuantResults.txt	MZ002K-Pool48-P005-C902-T06	005	48	902	6	OXYBUTYNIN_CHLORIDE	3.312	4779525	CTRL
MZ002K-Plate05-Pool48-QuantResults.txt	MZ002K-Pool48-P005-C902-T08	005	48	902	8	OXYBUTYNIN_CHLORIDE	3.315	5117783	CTRL
MZ002K-Plate05-Pool48-QuantResults.txt	MZ002K-Pool48-P005-C902-T12	005	48	902	12	OXYBUTYNIN_CHLORIDE	3.323	5279252	CTRL
MZ002K-Plate05-Pool48-QuantResults.txt	MZ002K-Pool48-P005-C902-T18	005	48	902	18	OXYBUTYNIN_CHLORIDE	3.325	5208277	CTRL
MZ002K-Plate05-Pool48-QuantResults.txt	MZ002K-Pool48-P005-C902-T24	005	48	902	24	OXYBUTYNIN_CHLORIDE	3.311	4875839	CTRL
MZ002K-Plate06-Pool34-QuantResults.txt	MZ002K-Pool34-P006-C129-T00	006	34	129	0	OXYBUTYNIN_CHLORIDE	3.267	4251534	SAMPLE
MZ002K-Plate06-Pool34-QuantResults.txt	MZ002K-Pool34-P006-C129-T01	006	34	129	1	OXYBUTYNIN_CHLORIDE	3.267	3428128	SAMPLE
MZ002K-Plate06-Pool34-QuantResults.txt	MZ002K-Pool34-P006-C129-T02	006	34	129	2	OXYBUTYNIN_CHLORIDE	3.269	4693386	SAMPLE
MZ002K-Plate06-Pool34-QuantResults.txt	MZ002K-Pool34-P006-C129-T04	006	34	129	4	OXYBUTYNIN_CHLORIDE	3.267	4631926	SAMPLE
MZ002K-Plate06-Pool34-QuantResults.txt	MZ002K-Pool34-P006-C129-T06	006	34	129	6	OXYBUTYNIN_CHLORIDE	3.269	5043052	SAMPLE
MZ002K-Plate06-Pool34-QuantResults.txt	MZ002K-Pool34-P006-C129-T08	006	34	129	8	OXYBUTYNIN_CHLORIDE	3.279	4591613	SAMPLE
MZ002K-Plate06-Pool34-QuantResults.txt	MZ002K-Pool34-P006-C129-T12	006	34	129	12	OXYBUTYNIN_CHLORIDE	3.281	4843948	SAMPLE
MZ002K-Plate06-Pool34-QuantResults.txt	MZ002K-Pool34-P006-C129-T18	006	34	129	18	OXYBUTYNIN_CHLORIDE	3.279	5718853	SAMPLE
MZ002K-Plate06-Pool34-QuantResults.txt	MZ002K-Pool34-P006-C129-T24	006	34	129	24	OXYBUTYNIN_CHLORIDE	3.29	5302253	SAMPLE
MZ002K-Plate06-Pool34-QuantResults.txt	MZ002K-Pool34-P006-C153-T00	006	34	153	0	OXYBUTYNIN_CHLORIDE	3.269	3597832	SAMPLE
MZ002K-Plate06-Pool34-QuantResults.txt	MZ002K-Pool34-P006-C153-T01	006	34	153	1	OXYBUTYNIN_CHLORIDE	3.268	3589802	SAMPLE
MZ002K-Plate06-Pool34-QuantResults.txt	MZ002K-Pool34-P006-C153-T02	006	34	153	2	OXYBUTYNIN_CHLORIDE	3.269	4221358	SAMPLE
MZ002K-Plate06-Pool34-QuantResults.txt	MZ002K-Pool34-P006-C153-T04	006	34	153	4	OXYBUTYNIN_CHLORIDE	3.27	4724571	SAMPLE
MZ002K-Plate06-Pool34-QuantResults.txt	MZ002K-Pool34-P006-C153-T06	006	34	153	6	OXYBUTYNIN_CHLORIDE	3.27	4713603	SAMPLE
MZ002K-Plate06-Pool34-QuantResults.txt	MZ002K-Pool34-P006-C153-T08	006	34	153	8	OXYBUTYNIN_CHLORIDE	3.279	4303736	SAMPLE
MZ002K-Plate06-Pool34-QuantResults.txt	MZ002K-Pool34-P006-C153-T12	006	34	153	12	OXYBUTYNIN_CHLORIDE	3.277	4641007	SAMPLE
MZ002K-Plate06-Pool34-QuantResults.txt	MZ002K-Pool34-P006-C153-T18	006	34	153	18	OXYBUTYNIN_CHLORIDE	3.28	5145605	SAMPLE
MZ002K-Plate06-Pool34-QuantResults.txt	MZ002K-Pool34-P006-C153-T24	006	34	153	24	OXYBUTYNIN_CHLORIDE	3.278	5561994	SAMPLE
MZ002K-Plate06-Pool34-QuantResults.txt	MZ002K-Pool34-P006-C165-T00	006	34	165	0	OXYBUTYNIN_CHLORIDE	3.256	4199449	SAMPLE
MZ002K-Plate06-Pool34-QuantResults.txt	MZ002K-Pool34-P006-C165-T01	006	34	165	1	OXYBUTYNIN_CHLORIDE	3.27	3600031	SAMPLE
MZ002K-Plate06-Pool34-QuantResults.txt	MZ002K-Pool34-P006-C165-T02	006	34	165	2	OXYBUTYNIN_CHLORIDE	3.265	4434762	SAMPLE
MZ002K-Plate06-Pool34-QuantResults.txt	MZ002K-Pool34-P006-C165-T04	006	34	165	4	OXYBUTYNIN_CHLORIDE	3.268	4637930	SAMPLE
MZ002K-Plate06-Pool34-QuantResults.txt	MZ002K-Pool34-P006-C165-T06	006	34	165	6	OXYBUTYNIN_CHLORIDE	3.281	4942314	SAMPLE
MZ002K-Plate06-Pool34-QuantResults.txt	MZ002K-Pool34-P006-C165-T08	006	34	165	8	OXYBUTYNIN_CHLORIDE	3.278	4112982	SAMPLE
MZ002K-Plate06-Pool34-QuantResults.txt	MZ002K-Pool34-P006-C165-T12	006	34	165	12	OXYBUTYNIN_CHLORIDE	3.29	4159573	SAMPLE
MZ002K-Plate06-Pool34-QuantResults.txt	MZ002K-Pool34-P006-C165-T18	006	34	165	18	OXYBUTYNIN_CHLORIDE	3.291	4651321	SAMPLE
MZ002K-Plate06-Pool34-QuantResults.txt	MZ002K-Pool34-P006-C165-T24	006	34	165	24	OXYBUTYNIN_CHLORIDE	3.292	4716539	SAMPLE
MZ002K-Plate06-Pool34-QuantResults.txt	MZ002K-Pool34-P006-C170-T00	006	34	170	0	OXYBUTYNIN_CHLORIDE	3.259	3912868	SAMPLE
MZ002K-Plate06-Pool34-QuantResults.txt	MZ002K-Pool34-P006-C170-T01	006	34	170	1	OXYBUTYNIN_CHLORIDE	3.268	3507319	SAMPLE
MZ002K-Plate06-Pool34-QuantResults.txt	MZ002K-Pool34-P006-C170-T02	006	34	170	2	OXYBUTYNIN_CHLORIDE	3.267	3504202	SAMPLE
MZ002K-Plate06-Pool34-QuantResults.txt	MZ002K-Pool34-P006-C170-T04	006	34	170	4	OXYBUTYNIN_CHLORIDE	3.271	3615756	SAMPLE
MZ002K-Plate06-Pool34-QuantResults.txt	MZ002K-Pool34-P006-C170-T06	006	34	170	6	OXYBUTYNIN_CHLORIDE	3.279	3863090	SAMPLE
MZ002K-Plate06-Pool34-QuantResults.txt	MZ002K-Pool34-P006-C170-T08	006	34	170	8	OXYBUTYNIN_CHLORIDE	3.28	3333530	SAMPLE
MZ002K-Plate06-Pool34-QuantResults.txt	MZ002K-Pool34-P006-C170-T12	006	34	170	12	OXYBUTYNIN_CHLORIDE	3.289	3166927	SAMPLE
MZ002K-Plate06-Pool34-QuantResults.txt	MZ002K-Pool34-P006-C170-T18	006	34	170	18	OXYBUTYNIN_CHLORIDE	3.29	4609624	SAMPLE
MZ002K-Plate06-Pool34-QuantResults.txt	MZ002K-Pool34-P006-C170-T24	006	34	170	24	OXYBUTYNIN_CHLORIDE	3.29	4026678	SAMPLE
MZ002K-Plate06-Pool35-QuantResults.txt	MZ002K-Pool35-P006-C129-T00	006	35	129	0	OXYBUTYNIN_CHLORIDE	3.27	4603870	SAMPLE
MZ002K-Plate06-Pool35-QuantResults.txt	MZ002K-Pool35-P006-C129-T01	006	35	129	1	OXYBUTYNIN_CHLORIDE	3.28	3597835	SAMPLE
MZ002K-Plate06-Pool35-QuantResults.txt	MZ002K-Pool35-P006-C129-T02	006	35	129	2	OXYBUTYNIN_CHLORIDE	3.267	4963746	SAMPLE
MZ002K-Plate06-Pool35-QuantResults.txt	MZ002K-Pool35-P006-C129-T04	006	35	129	4	OXYBUTYNIN_CHLORIDE	3.282	4726592	SAMPLE
MZ002K-Plate06-Pool35-QuantResults.txt	MZ002K-Pool35-P006-C129-T06	006	35	129	6	OXYBUTYNIN_CHLORIDE	3.28	4935796	SAMPLE
MZ002K-Plate06-Pool35-QuantResults.txt	MZ002K-Pool35-P006-C129-T08	006	35	129	8	OXYBUTYNIN_CHLORIDE	3.281	5312302	SAMPLE
MZ002K-Plate06-Pool35-QuantResults.txt	MZ002K-Pool35-P006-C129-T12	006	35	129	12	OXYBUTYNIN_CHLORIDE	3.292	4979544	SAMPLE
MZ002K-Plate06-Pool35-QuantResults.txt	MZ002K-Pool35-P006-C129-T18	006	35	129	18	OXYBUTYNIN_CHLORIDE	3.29	5955856	SAMPLE
MZ002K-Plate06-Pool35-QuantResults.txt	MZ002K-Pool35-P006-C129-T24	006	35	129	24	OXYBUTYNIN_CHLORIDE	3.29	5482563	SAMPLE
MZ002K-Plate06-Pool35-QuantResults.txt	MZ002K-Pool35-P006-C153-T00	006	35	153	0	OXYBUTYNIN_CHLORIDE	3.269	4268291	SAMPLE
MZ002K-Plate06-Pool35-QuantResults.txt	MZ002K-Pool35-P006-C153-T01	006	35	153	1	OXYBUTYNIN_CHLORIDE	3.27	4110011	SAMPLE
MZ002K-Plate06-Pool35-QuantResults.txt	MZ002K-Pool35-P006-C153-T02	006	35	153	2	OXYBUTYNIN_CHLORIDE	3.267	5690500	SAMPLE
MZ002K-Plate06-Pool35-QuantResults.txt	MZ002K-Pool35-P006-C153-T04	006	35	153	4	OXYBUTYNIN_CHLORIDE	3.269	5992636	SAMPLE
MZ002K-Plate06-Pool35-QuantResults.txt	MZ002K-Pool35-P006-C153-T06	006	35	153	6	OXYBUTYNIN_CHLORIDE	3.28	5420303	SAMPLE
MZ002K-Plate06-Pool35-QuantResults.txt	MZ002K-Pool35-P006-C153-T08	006	35	153	8	OXYBUTYNIN_CHLORIDE	3.278	5547474	SAMPLE
MZ002K-Plate06-Pool35-QuantResults.txt	MZ002K-Pool35-P006-C153-T12	006	35	153	12	OXYBUTYNIN_CHLORIDE	3.289	5519421	SAMPLE
MZ002K-Plate06-Pool35-QuantResults.txt	MZ002K-Pool35-P006-C153-T18	006	35	153	18	OXYBUTYNIN_CHLORIDE	3.289	5841042	SAMPLE
MZ002K-Plate06-Pool35-QuantResults.txt	MZ002K-Pool35-P006-C153-T24	006	35	153	24	OXYBUTYNIN_CHLORIDE	3.291	6150251	SAMPLE
MZ002K-Plate06-Pool35-QuantResults.txt	MZ002K-Pool35-P006-C165-T00	006	35	165	0	OXYBUTYNIN_CHLORIDE	3.268	4047608	SAMPLE
MZ002K-Plate06-Pool35-QuantResults.txt	MZ002K-Pool35-P006-C165-T01	006	35	165	1	OXYBUTYNIN_CHLORIDE	3.268	4071019	SAMPLE
MZ002K-Plate06-Pool35-QuantResults.txt	MZ002K-Pool35-P006-C165-T02	006	35	165	2	OXYBUTYNIN_CHLORIDE	3.268	4799322	SAMPLE
MZ002K-Plate06-Pool35-QuantResults.txt	MZ002K-Pool35-P006-C165-T04	006	35	165	4	OXYBUTYNIN_CHLORIDE	3.276	4941996	SAMPLE
MZ002K-Plate06-Pool35-QuantResults.txt	MZ002K-Pool35-P006-C165-T06	006	35	165	6	OXYBUTYNIN_CHLORIDE	3.281	4973698	SAMPLE
MZ002K-Plate06-Pool35-QuantResults.txt	MZ002K-Pool35-P006-C165-T08	006	35	165	8	OXYBUTYNIN_CHLORIDE	3.289	4791711	SAMPLE
MZ002K-Plate06-Pool35-QuantResults.txt	MZ002K-Pool35-P006-C165-T12	006	35	165	12	OXYBUTYNIN_CHLORIDE	3.291	4883806	SAMPLE
MZ002K-Plate06-Pool35-QuantResults.txt	MZ002K-Pool35-P006-C165-T18	006	35	165	18	OXYBUTYNIN_CHLORIDE	3.291	4925490	SAMPLE
MZ002K-Plate06-Pool35-QuantResults.txt	MZ002K-Pool35-P006-C165-T24	006	35	165	24	OXYBUTYNIN_CHLORIDE	3.291	5617345	SAMPLE
MZ002K-Plate06-Pool35-QuantResults.txt	MZ002K-Pool35-P006-C170-T00	006	35	170	0	OXYBUTYNIN_CHLORIDE	3.268	4266543	SAMPLE
MZ002K-Plate06-Pool35-QuantResults.txt	MZ002K-Pool35-P006-C170-T01	006	35	170	1	OXYBUTYNIN_CHLORIDE	3.28	3466900	SAMPLE
MZ002K-Plate06-Pool35-QuantResults.txt	MZ002K-Pool35-P006-C170-T02	006	35	170	2	OXYBUTYNIN_CHLORIDE	3.279	3921332	SAMPLE
MZ002K-Plate06-Pool35-QuantResults.txt	MZ002K-Pool35-P006-C170-T04	006	35	170	4	OXYBUTYNIN_CHLORIDE	3.28	4016806	SAMPLE
MZ002K-Plate06-Pool35-QuantResults.txt	MZ002K-Pool35-P006-C170-T06	006	35	170	6	OXYBUTYNIN_CHLORIDE	3.279	4254553	SAMPLE
MZ002K-Plate06-Pool35-QuantResults.txt	MZ002K-Pool35-P006-C170-T08	006	35	170	8	OXYBUTYNIN_CHLORIDE	3.288	3698460	SAMPLE
MZ002K-Plate06-Pool35-QuantResults.txt	MZ002K-Pool35-P006-C170-T12	006	35	170	12	OXYBUTYNIN_CHLORIDE	3.291	3678430	SAMPLE
MZ002K-Plate06-Pool35-QuantResults.txt	MZ002K-Pool35-P006-C170-T18	006	35	170	18	OXYBUTYNIN_CHLORIDE	3.29	5491978	SAMPLE
MZ002K-Plate06-Pool35-QuantResults.txt	MZ002K-Pool35-P006-C170-T24	006	35	170	24	OXYBUTYNIN_CHLORIDE	3.293	5460095	SAMPLE
MZ002K-Plate06-Pool46-QuantResults.txt	MZ002K-Pool46-P006-C129-T00	006	46	129	0	OXYBUTYNIN_CHLORIDE	3.26	4309830	SAMPLE
MZ002K-Plate06-Pool46-QuantResults.txt	MZ002K-Pool46-P006-C129-T01	006	46	129	1	OXYBUTYNIN_CHLORIDE	3.268	3676180	SAMPLE
MZ002K-Plate06-Pool46-QuantResults.txt	MZ002K-Pool46-P006-C129-T02	006	46	129	2	OXYBUTYNIN_CHLORIDE	3.27	4586718	SAMPLE
MZ002K-Plate06-Pool46-QuantResults.txt	MZ002K-Pool46-P006-C129-T04	006	46	129	4	OXYBUTYNIN_CHLORIDE	3.266	4848112	SAMPLE
MZ002K-Plate06-Pool46-QuantResults.txt	MZ002K-Pool46-P006-C129-T06	006	46	129	6	OXYBUTYNIN_CHLORIDE	3.268	5176228	SAMPLE
MZ002K-Plate06-Pool46-QuantResults.txt	MZ002K-Pool46-P006-C129-T08	006	46	129	8	OXYBUTYNIN_CHLORIDE	3.277	4875311	SAMPLE
MZ002K-Plate06-Pool46-QuantResults.txt	MZ002K-Pool46-P006-C129-T12	006	46	129	12	OXYBUTYNIN_CHLORIDE	3.276	5014940	SAMPLE
MZ002K-Plate06-Pool46-QuantResults.txt	MZ002K-Pool46-P006-C129-T18	006	46	129	18	OXYBUTYNIN_CHLORIDE	3.277	5525958	SAMPLE
MZ002K-Plate06-Pool46-QuantResults.txt	MZ002K-Pool46-P006-C129-T24	006	46	129	24	OXYBUTYNIN_CHLORIDE	3.28	6138134	SAMPLE
MZ002K-Plate06-Pool46-QuantResults.txt	MZ002K-Pool46-P006-C153-T00	006	46	153	0	OXYBUTYNIN_CHLORIDE	3.257	3699067	SAMPLE
MZ002K-Plate06-Pool46-QuantResults.txt	MZ002K-Pool46-P006-C153-T01	006	46	153	1	OXYBUTYNIN_CHLORIDE	3.258	3752123	SAMPLE
MZ002K-Plate06-Pool46-QuantResults.txt	MZ002K-Pool46-P006-C153-T02	006	46	153	2	OXYBUTYNIN_CHLORIDE	3.268	3255120	SAMPLE
MZ002K-Plate06-Pool46-QuantResults.txt	MZ002K-Pool46-P006-C153-T04	006	46	153	4	OXYBUTYNIN_CHLORIDE	3.267	5186164	SAMPLE
MZ002K-Plate06-Pool46-QuantResults.txt	MZ002K-Pool46-P006-C153-T06	006	46	153	6	OXYBUTYNIN_CHLORIDE	3.269	4808040	SAMPLE
MZ002K-Plate06-Pool46-QuantResults.txt	MZ002K-Pool46-P006-C153-T08	006	46	153	8	OXYBUTYNIN_CHLORIDE	3.269	4350405	SAMPLE
MZ002K-Plate06-Pool46-QuantResults.txt	MZ002K-Pool46-P006-C153-T12	006	46	153	12	OXYBUTYNIN_CHLORIDE	3.268	4673908	SAMPLE
MZ002K-Plate06-Pool46-QuantResults.txt	MZ002K-Pool46-P006-C153-T18	006	46	153	18	OXYBUTYNIN_CHLORIDE	3.278	4988666	SAMPLE
MZ002K-Plate06-Pool46-QuantResults.txt	MZ002K-Pool46-P006-C153-T24	006	46	153	24	OXYBUTYNIN_CHLORIDE	3.28	5248219	SAMPLE
MZ002K-Plate06-Pool46-QuantResults.txt	MZ002K-Pool46-P006-C165-T00	006	46	165	0	OXYBUTYNIN_CHLORIDE	3.26	4065980	SAMPLE
MZ002K-Plate06-Pool46-QuantResults.txt	MZ002K-Pool46-P006-C165-T01	006	46	165	1	OXYBUTYNIN_CHLORIDE	3.268	3628901	SAMPLE
MZ002K-Plate06-Pool46-QuantResults.txt	MZ002K-Pool46-P006-C165-T02	006	46	165	2	OXYBUTYNIN_CHLORIDE	3.269	4030197	SAMPLE
MZ002K-Plate06-Pool46-QuantResults.txt	MZ002K-Pool46-P006-C165-T04	006	46	165	4	OXYBUTYNIN_CHLORIDE	3.272	5184432	SAMPLE
MZ002K-Plate06-Pool46-QuantResults.txt	MZ002K-Pool46-P006-C165-T06	006	46	165	6	OXYBUTYNIN_CHLORIDE	3.279	4493085	SAMPLE
MZ002K-Plate06-Pool46-QuantResults.txt	MZ002K-Pool46-P006-C165-T08	006	46	165	8	OXYBUTYNIN_CHLORIDE	3.282	4395332	SAMPLE
MZ002K-Plate06-Pool46-QuantResults.txt	MZ002K-Pool46-P006-C165-T12	006	46	165	12	OXYBUTYNIN_CHLORIDE	3.281	4245968	SAMPLE
MZ002K-Plate06-Pool46-QuantResults.txt	MZ002K-Pool46-P006-C165-T18	006	46	165	18	OXYBUTYNIN_CHLORIDE	3.29	4668232	SAMPLE
MZ002K-Plate06-Pool46-QuantResults.txt	MZ002K-Pool46-P006-C165-T24	006	46	165	24	OXYBUTYNIN_CHLORIDE	3.281	4940069	SAMPLE
MZ002K-Plate06-Pool46-QuantResults.txt	MZ002K-Pool46-P006-C170-T00	006	46	170	0	OXYBUTYNIN_CHLORIDE	3.255	4092655	SAMPLE
MZ002K-Plate06-Pool46-QuantResults.txt	MZ002K-Pool46-P006-C170-T01	006	46	170	1	OXYBUTYNIN_CHLORIDE	3.268	3449827	SAMPLE
MZ002K-Plate06-Pool46-QuantResults.txt	MZ002K-Pool46-P006-C170-T02	006	46	170	2	OXYBUTYNIN_CHLORIDE	3.27	4094998	SAMPLE
MZ002K-Plate06-Pool46-QuantResults.txt	MZ002K-Pool46-P006-C170-T04	006	46	170	4	OXYBUTYNIN_CHLORIDE	3.267	4350224	SAMPLE
MZ002K-Plate06-Pool46-QuantResults.txt	MZ002K-Pool46-P006-C170-T06	006	46	170	6	OXYBUTYNIN_CHLORIDE	3.279	4304134	SAMPLE
MZ002K-Plate06-Pool46-QuantResults.txt	MZ002K-Pool46-P006-C170-T08	006	46	170	8	OXYBUTYNIN_CHLORIDE	3.279	3760985	SAMPLE
MZ002K-Plate06-Pool46-QuantResults.txt	MZ002K-Pool46-P006-C170-T12	006	46	170	12	OXYBUTYNIN_CHLORIDE	3.29	3612897	SAMPLE
MZ002K-Plate06-Pool46-QuantResults.txt	MZ002K-Pool46-P006-C170-T18	006	46	170	18	OXYBUTYNIN_CHLORIDE	3.28	5424846	SAMPLE
MZ002K-Plate06-Pool46-QuantResults.txt	MZ002K-Pool46-P006-C170-T24	006	46	170	24	OXYBUTYNIN_CHLORIDE	3.29	5405604	SAMPLE
MZ002K-Plate06-Pool48-QuantResults.txt	MZ002K-Pool48-P006-C129-T00	006	48	129	0	OXYBUTYNIN_CHLORIDE	3.257	4394381	SAMPLE
MZ002K-Plate06-Pool48-QuantResults.txt	MZ002K-Pool48-P006-C129-T01	006	48	129	1	OXYBUTYNIN_CHLORIDE	3.27	4003776	SAMPLE
MZ002K-Plate06-Pool48-QuantResults.txt	MZ002K-Pool48-P006-C129-T02	006	48	129	2	OXYBUTYNIN_CHLORIDE	3.267	4973594	SAMPLE
MZ002K-Plate06-Pool48-QuantResults.txt	MZ002K-Pool48-P006-C129-T04	006	48	129	4	OXYBUTYNIN_CHLORIDE	3.27	4880572	SAMPLE
MZ002K-Plate06-Pool48-QuantResults.txt	MZ002K-Pool48-P006-C129-T06	006	48	129	6	OXYBUTYNIN_CHLORIDE	3.269	5154807	SAMPLE
MZ002K-Plate06-Pool48-QuantResults.txt	MZ002K-Pool48-P006-C129-T08	006	48	129	8	OXYBUTYNIN_CHLORIDE	3.28	5442053	SAMPLE
MZ002K-Plate06-Pool48-QuantResults.txt	MZ002K-Pool48-P006-C129-T12	006	48	129	12	OXYBUTYNIN_CHLORIDE	3.277	5094420	SAMPLE
MZ002K-Plate06-Pool48-QuantResults.txt	MZ002K-Pool48-P006-C129-T18	006	48	129	18	OXYBUTYNIN_CHLORIDE	3.278	5391857	SAMPLE
MZ002K-Plate06-Pool48-QuantResults.txt	MZ002K-Pool48-P006-C129-T24	006	48	129	24	OXYBUTYNIN_CHLORIDE	3.28	5614263	SAMPLE
MZ002K-Plate06-Pool48-QuantResults.txt	MZ002K-Pool48-P006-C153-T00	006	48	153	0	OXYBUTYNIN_CHLORIDE	3.267	3471265	SAMPLE
MZ002K-Plate06-Pool48-QuantResults.txt	MZ002K-Pool48-P006-C153-T01	006	48	153	1	OXYBUTYNIN_CHLORIDE	3.266	3540402	SAMPLE
MZ002K-Plate06-Pool48-QuantResults.txt	MZ002K-Pool48-P006-C153-T02	006	48	153	2	OXYBUTYNIN_CHLORIDE	3.268	4269331	SAMPLE
MZ002K-Plate06-Pool48-QuantResults.txt	MZ002K-Pool48-P006-C153-T04	006	48	153	4	OXYBUTYNIN_CHLORIDE	3.27	4147720	SAMPLE
MZ002K-Plate06-Pool48-QuantResults.txt	MZ002K-Pool48-P006-C153-T06	006	48	153	6	OXYBUTYNIN_CHLORIDE	3.278	4279632	SAMPLE
MZ002K-Plate06-Pool48-QuantResults.txt	MZ002K-Pool48-P006-C153-T08	006	48	153	8	OXYBUTYNIN_CHLORIDE	3.27	4624265	SAMPLE
MZ002K-Plate06-Pool48-QuantResults.txt	MZ002K-Pool48-P006-C153-T12	006	48	153	12	OXYBUTYNIN_CHLORIDE	3.279	4670779	SAMPLE
MZ002K-Plate06-Pool48-QuantResults.txt	MZ002K-Pool48-P006-C153-T18	006	48	153	18	OXYBUTYNIN_CHLORIDE	3.28	4749552	SAMPLE
MZ002K-Plate06-Pool48-QuantResults.txt	MZ002K-Pool48-P006-C153-T24	006	48	153	24	OXYBUTYNIN_CHLORIDE	3.28	4773414	SAMPLE
MZ002K-Plate06-Pool48-QuantResults.txt	MZ002K-Pool48-P006-C165-T00	006	48	165	0	OXYBUTYNIN_CHLORIDE	3.27	3805761	SAMPLE
MZ002K-Plate06-Pool48-QuantResults.txt	MZ002K-Pool48-P006-C165-T01	006	48	165	1	OXYBUTYNIN_CHLORIDE	3.267	3686103	SAMPLE
MZ002K-Plate06-Pool48-QuantResults.txt	MZ002K-Pool48-P006-C165-T02	006	48	165	2	OXYBUTYNIN_CHLORIDE	3.269	3623120	SAMPLE
MZ002K-Plate06-Pool48-QuantResults.txt	MZ002K-Pool48-P006-C165-T04	006	48	165	4	OXYBUTYNIN_CHLORIDE	3.28	4500073	SAMPLE
MZ002K-Plate06-Pool48-QuantResults.txt	MZ002K-Pool48-P006-C165-T06	006	48	165	6	OXYBUTYNIN_CHLORIDE	3.279	5000444	SAMPLE
MZ002K-Plate06-Pool48-QuantResults.txt	MZ002K-Pool48-P006-C165-T08	006	48	165	8	OXYBUTYNIN_CHLORIDE	3.28	4528374	SAMPLE
MZ002K-Plate06-Pool48-QuantResults.txt	MZ002K-Pool48-P006-C165-T12	006	48	165	12	OXYBUTYNIN_CHLORIDE	3.29	4352807	SAMPLE
MZ002K-Plate06-Pool48-QuantResults.txt	MZ002K-Pool48-P006-C165-T18	006	48	165	18	OXYBUTYNIN_CHLORIDE	3.292	3657791	SAMPLE
MZ002K-Plate06-Pool48-QuantResults.txt	MZ002K-Pool48-P006-C165-T24	006	48	165	24	OXYBUTYNIN_CHLORIDE	3.291	4713449	SAMPLE
MZ002K-Plate06-Pool48-QuantResults.txt	MZ002K-Pool48-P006-C170-T00	006	48	170	0	OXYBUTYNIN_CHLORIDE	3.257	4311503	SAMPLE
MZ002K-Plate06-Pool48-QuantResults.txt	MZ002K-Pool48-P006-C170-T01	006	48	170	1	OXYBUTYNIN_CHLORIDE	3.268	3996539	SAMPLE
MZ002K-Plate06-Pool48-QuantResults.txt	MZ002K-Pool48-P006-C170-T02	006	48	170	2	OXYBUTYNIN_CHLORIDE	3.279	3901762	SAMPLE
MZ002K-Plate06-Pool48-QuantResults.txt	MZ002K-Pool48-P006-C170-T04	006	48	170	4	OXYBUTYNIN_CHLORIDE	3.278	3635434	SAMPLE
MZ002K-Plate06-Pool48-QuantResults.txt	MZ002K-Pool48-P006-C170-T06	006	48	170	6	OXYBUTYNIN_CHLORIDE	3.277	3650399	SAMPLE
MZ002K-Plate06-Pool48-QuantResults.txt	MZ002K-Pool48-P006-C170-T08	006	48	170	8	OXYBUTYNIN_CHLORIDE	3.278	3859096	SAMPLE
MZ002K-Plate06-Pool48-QuantResults.txt	MZ002K-Pool48-P006-C170-T12	006	48	170	12	OXYBUTYNIN_CHLORIDE	3.281	3552707	SAMPLE
MZ002K-Plate06-Pool48-QuantResults.txt	MZ002K-Pool48-P006-C170-T18	006	48	170	18	OXYBUTYNIN_CHLORIDE	3.28	5166000	SAMPLE
MZ002K-Plate06-Pool48-QuantResults.txt	MZ002K-Pool48-P006-C170-T24	006	48	170	24	OXYBUTYNIN_CHLORIDE	3.288	5677199	SAMPLE
MZ002K-Plate07-Pool34-QuantResults.txt	MZ002K-Pool34-P007-C185-T00	007	34	185	0	OXYBUTYNIN_CHLORIDE	3.436	5217753	SAMPLE
MZ002K-Plate07-Pool34-QuantResults.txt	MZ002K-Pool34-P007-C185-T01	007	34	185	1	OXYBUTYNIN_CHLORIDE	3.426	5441014	SAMPLE
MZ002K-Plate07-Pool34-QuantResults.txt	MZ002K-Pool34-P007-C185-T02	007	34	185	2	OXYBUTYNIN_CHLORIDE	3.491	4227577	SAMPLE
MZ002K-Plate07-Pool34-QuantResults.txt	MZ002K-Pool34-P007-C185-T04	007	34	185	4	OXYBUTYNIN_CHLORIDE	3.493	4473598	SAMPLE
MZ002K-Plate07-Pool34-QuantResults.txt	MZ002K-Pool34-P007-C185-T06	007	34	185	6	OXYBUTYNIN_CHLORIDE	3.514	3820200	SAMPLE
MZ002K-Plate07-Pool34-QuantResults.txt	MZ002K-Pool34-P007-C185-T08	007	34	185	8	OXYBUTYNIN_CHLORIDE	3.525	4721312	SAMPLE
MZ002K-Plate07-Pool34-QuantResults.txt	MZ002K-Pool34-P007-C185-T12	007	34	185	12	OXYBUTYNIN_CHLORIDE	3.558	4252270	SAMPLE
MZ002K-Plate07-Pool34-QuantResults.txt	MZ002K-Pool34-P007-C185-T18	007	34	185	18	OXYBUTYNIN_CHLORIDE	3.592	4574129	SAMPLE
MZ002K-Plate07-Pool34-QuantResults.txt	MZ002K-Pool34-P007-C185-T24	007	34	185	24	OXYBUTYNIN_CHLORIDE	3.725	4244703	SAMPLE
MZ002K-Plate07-Pool34-QuantResults.txt	MZ002K-Pool34-P007-C190-T00	007	34	190	0	OXYBUTYNIN_CHLORIDE	3.438	4460717	SAMPLE
MZ002K-Plate07-Pool34-QuantResults.txt	MZ002K-Pool34-P007-C190-T01	007	34	190	1	OXYBUTYNIN_CHLORIDE	3.436	4526553	SAMPLE
MZ002K-Plate07-Pool34-QuantResults.txt	MZ002K-Pool34-P007-C190-T02	007	34	190	2	OXYBUTYNIN_CHLORIDE	3.479	4775992	SAMPLE
MZ002K-Plate07-Pool34-QuantResults.txt	MZ002K-Pool34-P007-C190-T04	007	34	190	4	OXYBUTYNIN_CHLORIDE	3.504	4369802	SAMPLE
MZ002K-Plate07-Pool34-QuantResults.txt	MZ002K-Pool34-P007-C190-T06	007	34	190	6	OXYBUTYNIN_CHLORIDE	3.514	3742637	SAMPLE
MZ002K-Plate07-Pool34-QuantResults.txt	MZ002K-Pool34-P007-C190-T08	007	34	190	8	OXYBUTYNIN_CHLORIDE	3.515	4398987	SAMPLE
MZ002K-Plate07-Pool34-QuantResults.txt	MZ002K-Pool34-P007-C190-T12	007	34	190	12	OXYBUTYNIN_CHLORIDE	3.549	4441970	SAMPLE
MZ002K-Plate07-Pool34-QuantResults.txt	MZ002K-Pool34-P007-C190-T18	007	34	190	18	OXYBUTYNIN_CHLORIDE	3.581	5179999	SAMPLE
MZ002K-Plate07-Pool34-QuantResults.txt	MZ002K-Pool34-P007-C190-T24	007	34	190	24	OXYBUTYNIN_CHLORIDE	3.648	4878934	SAMPLE
MZ002K-Plate07-Pool34-QuantResults.txt	MZ002K-Pool34-P007-C195-T00	007	34	195	0	OXYBUTYNIN_CHLORIDE	3.438	3961847	SAMPLE
MZ002K-Plate07-Pool34-QuantResults.txt	MZ002K-Pool34-P007-C195-T01	007	34	195	1	OXYBUTYNIN_CHLORIDE	3.446	4111509	SAMPLE
MZ002K-Plate07-Pool34-QuantResults.txt	MZ002K-Pool34-P007-C195-T02	007	34	195	2	OXYBUTYNIN_CHLORIDE	3.48	4174128	SAMPLE
MZ002K-Plate07-Pool34-QuantResults.txt	MZ002K-Pool34-P007-C195-T04	007	34	195	4	OXYBUTYNIN_CHLORIDE	3.492	4525532	SAMPLE
MZ002K-Plate07-Pool34-QuantResults.txt	MZ002K-Pool34-P007-C195-T06	007	34	195	6	OXYBUTYNIN_CHLORIDE	3.502	4444655	SAMPLE
MZ002K-Plate07-Pool34-QuantResults.txt	MZ002K-Pool34-P007-C195-T08	007	34	195	8	OXYBUTYNIN_CHLORIDE	3.513	5192167	SAMPLE
MZ002K-Plate07-Pool34-QuantResults.txt	MZ002K-Pool34-P007-C195-T12	007	34	195	12	OXYBUTYNIN_CHLORIDE	3.548	4637676	SAMPLE
MZ002K-Plate07-Pool34-QuantResults.txt	MZ002K-Pool34-P007-C195-T18	007	34	195	18	OXYBUTYNIN_CHLORIDE	3.57	4614092	SAMPLE
MZ002K-Plate07-Pool34-QuantResults.txt	MZ002K-Pool34-P007-C195-T24	007	34	195	24	OXYBUTYNIN_CHLORIDE	3.625	4645905	SAMPLE
MZ002K-Plate07-Pool34-QuantResults.txt	MZ002K-Pool34-P007-C215-T00	007	34	215	0	OXYBUTYNIN_CHLORIDE	3.447	4034607	SAMPLE
MZ002K-Plate07-Pool34-QuantResults.txt	MZ002K-Pool34-P007-C215-T01	007	34	215	1	OXYBUTYNIN_CHLORIDE	3.447	3806990	SAMPLE
MZ002K-Plate07-Pool34-QuantResults.txt	MZ002K-Pool34-P007-C215-T02	007	34	215	2	OXYBUTYNIN_CHLORIDE	3.492	4124687	SAMPLE
MZ002K-Plate07-Pool34-QuantResults.txt	MZ002K-Pool34-P007-C215-T04	007	34	215	4	OXYBUTYNIN_CHLORIDE	3.492	3930182	SAMPLE
MZ002K-Plate07-Pool34-QuantResults.txt	MZ002K-Pool34-P007-C215-T06	007	34	215	6	OXYBUTYNIN_CHLORIDE	3.503	4270812	SAMPLE
MZ002K-Plate07-Pool34-QuantResults.txt	MZ002K-Pool34-P007-C215-T08	007	34	215	8	OXYBUTYNIN_CHLORIDE	3.513	5169619	SAMPLE
MZ002K-Plate07-Pool34-QuantResults.txt	MZ002K-Pool34-P007-C215-T12	007	34	215	12	OXYBUTYNIN_CHLORIDE	3.538	5566937	SAMPLE
MZ002K-Plate07-Pool34-QuantResults.txt	MZ002K-Pool34-P007-C215-T18	007	34	215	18	OXYBUTYNIN_CHLORIDE	3.549	6077524	SAMPLE
MZ002K-Plate07-Pool34-QuantResults.txt	MZ002K-Pool34-P007-C215-T24	007	34	215	24	OXYBUTYNIN_CHLORIDE	3.606	5488569	SAMPLE
MZ002K-Plate07-Pool35-QuantResults.txt	MZ002K-Pool35-P007-C185-T00	007	35	185	0	OXYBUTYNIN_CHLORIDE	3.49	4322600	SAMPLE
MZ002K-Plate07-Pool35-QuantResults.txt	MZ002K-Pool35-P007-C185-T01	007	35	185	1	OXYBUTYNIN_CHLORIDE	3.495	5286714	SAMPLE
MZ002K-Plate07-Pool35-QuantResults.txt	MZ002K-Pool35-P007-C185-T02	007	35	185	2	OXYBUTYNIN_CHLORIDE	3.493	4993292	SAMPLE
MZ002K-Plate07-Pool35-QuantResults.txt	MZ002K-Pool35-P007-C185-T04	007	35	185	4	OXYBUTYNIN_CHLORIDE	3.501	4377026	SAMPLE
MZ002K-Plate07-Pool35-QuantResults.txt	MZ002K-Pool35-P007-C185-T06	007	35	185	6	OXYBUTYNIN_CHLORIDE	3.517	4590666	SAMPLE
MZ002K-Plate07-Pool35-QuantResults.txt	MZ002K-Pool35-P007-C185-T08	007	35	185	8	OXYBUTYNIN_CHLORIDE	3.549	4138108	SAMPLE
MZ002K-Plate07-Pool35-QuantResults.txt	MZ002K-Pool35-P007-C185-T12	007	35	185	12	OXYBUTYNIN_CHLORIDE	3.558	4689277	SAMPLE
MZ002K-Plate07-Pool35-QuantResults.txt	MZ002K-Pool35-P007-C185-T18	007	35	185	18	OXYBUTYNIN_CHLORIDE	3.603	4337409	SAMPLE
MZ002K-Plate07-Pool35-QuantResults.txt	MZ002K-Pool35-P007-C185-T24	007	35	185	24	OXYBUTYNIN_CHLORIDE	3.669	4636899	SAMPLE
MZ002K-Plate07-Pool35-QuantResults.txt	MZ002K-Pool35-P007-C190-T00	007	35	190	0	OXYBUTYNIN_CHLORIDE	3.47	4869219	SAMPLE
MZ002K-Plate07-Pool35-QuantResults.txt	MZ002K-Pool35-P007-C190-T01	007	35	190	1	OXYBUTYNIN_CHLORIDE	3.492	4803118	SAMPLE
MZ002K-Plate07-Pool35-QuantResults.txt	MZ002K-Pool35-P007-C190-T02	007	35	190	2	OXYBUTYNIN_CHLORIDE	3.48	5488811	SAMPLE
MZ002K-Plate07-Pool35-QuantResults.txt	MZ002K-Pool35-P007-C190-T04	007	35	190	4	OXYBUTYNIN_CHLORIDE	3.503	4895335	SAMPLE
MZ002K-Plate07-Pool35-QuantResults.txt	MZ002K-Pool35-P007-C190-T06	007	35	190	6	OXYBUTYNIN_CHLORIDE	3.527	4434324	SAMPLE
MZ002K-Plate07-Pool35-QuantResults.txt	MZ002K-Pool35-P007-C190-T08	007	35	190	8	OXYBUTYNIN_CHLORIDE	3.536	5517621	SAMPLE
MZ002K-Plate07-Pool35-QuantResults.txt	MZ002K-Pool35-P007-C190-T12	007	35	190	12	OXYBUTYNIN_CHLORIDE	3.549	5344323	SAMPLE
MZ002K-Plate07-Pool35-QuantResults.txt	MZ002K-Pool35-P007-C190-T18	007	35	190	18	OXYBUTYNIN_CHLORIDE	3.583	4821981	SAMPLE
MZ002K-Plate07-Pool35-QuantResults.txt	MZ002K-Pool35-P007-C190-T24	007	35	190	24	OXYBUTYNIN_CHLORIDE	3.637	4759730	SAMPLE
MZ002K-Plate07-Pool35-QuantResults.txt	MZ002K-Pool35-P007-C195-T00	007	35	195	0	OXYBUTYNIN_CHLORIDE	3.47	4232059	SAMPLE
MZ002K-Plate07-Pool35-QuantResults.txt	MZ002K-Pool35-P007-C195-T01	007	35	195	1	OXYBUTYNIN_CHLORIDE	3.494	4077630	SAMPLE
MZ002K-Plate07-Pool35-QuantResults.txt	MZ002K-Pool35-P007-C195-T02	007	35	195	2	OXYBUTYNIN_CHLORIDE	3.493	4558868	SAMPLE
MZ002K-Plate07-Pool35-QuantResults.txt	MZ002K-Pool35-P007-C195-T04	007	35	195	4	OXYBUTYNIN_CHLORIDE	3.501	4384784	SAMPLE
MZ002K-Plate07-Pool35-QuantResults.txt	MZ002K-Pool35-P007-C195-T06	007	35	195	6	OXYBUTYNIN_CHLORIDE	3.515	4476742	SAMPLE
MZ002K-Plate07-Pool35-QuantResults.txt	MZ002K-Pool35-P007-C195-T08	007	35	195	8	OXYBUTYNIN_CHLORIDE	3.534	5279912	SAMPLE
MZ002K-Plate07-Pool35-QuantResults.txt	MZ002K-Pool35-P007-C195-T12	007	35	195	12	OXYBUTYNIN_CHLORIDE	3.56	4897853	SAMPLE
MZ002K-Plate07-Pool35-QuantResults.txt	MZ002K-Pool35-P007-C195-T18	007	35	195	18	OXYBUTYNIN_CHLORIDE	3.57	4832955	SAMPLE
MZ002K-Plate07-Pool35-QuantResults.txt	MZ002K-Pool35-P007-C195-T24	007	35	195	24	OXYBUTYNIN_CHLORIDE	3.617	5540944	SAMPLE
MZ002K-Plate07-Pool35-QuantResults.txt	MZ002K-Pool35-P007-C215-T00	007	35	215	0	OXYBUTYNIN_CHLORIDE	3.468	4271838	SAMPLE
MZ002K-Plate07-Pool35-QuantResults.txt	MZ002K-Pool35-P007-C215-T01	007	35	215	1	OXYBUTYNIN_CHLORIDE	3.492	3981792	SAMPLE
MZ002K-Plate07-Pool35-QuantResults.txt	MZ002K-Pool35-P007-C215-T02	007	35	215	2	OXYBUTYNIN_CHLORIDE	3.514	4066238	SAMPLE
MZ002K-Plate07-Pool35-QuantResults.txt	MZ002K-Pool35-P007-C215-T04	007	35	215	4	OXYBUTYNIN_CHLORIDE	3.502	4226260	SAMPLE
MZ002K-Plate07-Pool35-QuantResults.txt	MZ002K-Pool35-P007-C215-T06	007	35	215	6	OXYBUTYNIN_CHLORIDE	3.515	4295664	SAMPLE
MZ002K-Plate07-Pool35-QuantResults.txt	MZ002K-Pool35-P007-C215-T08	007	35	215	8	OXYBUTYNIN_CHLORIDE	3.526	5024639	SAMPLE
MZ002K-Plate07-Pool35-QuantResults.txt	MZ002K-Pool35-P007-C215-T12	007	35	215	12	OXYBUTYNIN_CHLORIDE	3.548	5523010	SAMPLE
MZ002K-Plate07-Pool35-QuantResults.txt	MZ002K-Pool35-P007-C215-T18	007	35	215	18	OXYBUTYNIN_CHLORIDE	3.562	5784979	SAMPLE
MZ002K-Plate07-Pool35-QuantResults.txt	MZ002K-Pool35-P007-C215-T24	007	35	215	24	OXYBUTYNIN_CHLORIDE	3.604	6599744	SAMPLE
MZ002K-Plate07-Pool46-QuantResults.txt	MZ002K-Pool46-P007-C185-T00	007	46	185	0	OXYBUTYNIN_CHLORIDE	3.436	4642412	SAMPLE
MZ002K-Plate07-Pool46-QuantResults.txt	MZ002K-Pool46-P007-C185-T01	007	46	185	1	OXYBUTYNIN_CHLORIDE	3.437	5585004	SAMPLE
MZ002K-Plate07-Pool46-QuantResults.txt	MZ002K-Pool46-P007-C185-T02	007	46	185	2	OXYBUTYNIN_CHLORIDE	3.471	5365923	SAMPLE
MZ002K-Plate07-Pool46-QuantResults.txt	MZ002K-Pool46-P007-C185-T04	007	46	185	4	OXYBUTYNIN_CHLORIDE	3.493	4554861	SAMPLE
MZ002K-Plate07-Pool46-QuantResults.txt	MZ002K-Pool46-P007-C185-T06	007	46	185	6	OXYBUTYNIN_CHLORIDE	3.512	4437677	SAMPLE
MZ002K-Plate07-Pool46-QuantResults.txt	MZ002K-Pool46-P007-C185-T08	007	46	185	8	OXYBUTYNIN_CHLORIDE	3.525	4953719	SAMPLE
MZ002K-Plate07-Pool46-QuantResults.txt	MZ002K-Pool46-P007-C185-T12	007	46	185	12	OXYBUTYNIN_CHLORIDE	3.548	4817980	SAMPLE
MZ002K-Plate07-Pool46-QuantResults.txt	MZ002K-Pool46-P007-C185-T18	007	46	185	18	OXYBUTYNIN_CHLORIDE	3.572	5603005	SAMPLE
MZ002K-Plate07-Pool46-QuantResults.txt	MZ002K-Pool46-P007-C185-T24	007	46	185	24	OXYBUTYNIN_CHLORIDE	3.672	5614320	SAMPLE
MZ002K-Plate07-Pool46-QuantResults.txt	MZ002K-Pool46-P007-C190-T00	007	46	190	0	OXYBUTYNIN_CHLORIDE	3.435	4876843	SAMPLE
MZ002K-Plate07-Pool46-QuantResults.txt	MZ002K-Pool46-P007-C190-T01	007	46	190	1	OXYBUTYNIN_CHLORIDE	3.437	4759269	SAMPLE
MZ002K-Plate07-Pool46-QuantResults.txt	MZ002K-Pool46-P007-C190-T02	007	46	190	2	OXYBUTYNIN_CHLORIDE	3.47	5601711	SAMPLE
MZ002K-Plate07-Pool46-QuantResults.txt	MZ002K-Pool46-P007-C190-T04	007	46	190	4	OXYBUTYNIN_CHLORIDE	3.493	4789772	SAMPLE
MZ002K-Plate07-Pool46-QuantResults.txt	MZ002K-Pool46-P007-C190-T06	007	46	190	6	OXYBUTYNIN_CHLORIDE	3.503	4626946	SAMPLE
MZ002K-Plate07-Pool46-QuantResults.txt	MZ002K-Pool46-P007-C190-T08	007	46	190	8	OXYBUTYNIN_CHLORIDE	3.529	5292705	SAMPLE
MZ002K-Plate07-Pool46-QuantResults.txt	MZ002K-Pool46-P007-C190-T12	007	46	190	12	OXYBUTYNIN_CHLORIDE	3.537	5285124	SAMPLE
MZ002K-Plate07-Pool46-QuantResults.txt	MZ002K-Pool46-P007-C190-T18	007	46	190	18	OXYBUTYNIN_CHLORIDE	3.56	5928660	SAMPLE
MZ002K-Plate07-Pool46-QuantResults.txt	MZ002K-Pool46-P007-C190-T24	007	46	190	24	OXYBUTYNIN_CHLORIDE	3.637	5559712	SAMPLE
MZ002K-Plate07-Pool46-QuantResults.txt	MZ002K-Pool46-P007-C195-T00	007	46	195	0	OXYBUTYNIN_CHLORIDE	3.435	4294226	SAMPLE
MZ002K-Plate07-Pool46-QuantResults.txt	MZ002K-Pool46-P007-C195-T01	007	46	195	1	OXYBUTYNIN_CHLORIDE	3.436	4289041	SAMPLE
MZ002K-Plate07-Pool46-QuantResults.txt	MZ002K-Pool46-P007-C195-T02	007	46	195	2	OXYBUTYNIN_CHLORIDE	3.468	4390509	SAMPLE
MZ002K-Plate07-Pool46-QuantResults.txt	MZ002K-Pool46-P007-C195-T04	007	46	195	4	OXYBUTYNIN_CHLORIDE	3.492	4537567	SAMPLE
MZ002K-Plate07-Pool46-QuantResults.txt	MZ002K-Pool46-P007-C195-T06	007	46	195	6	OXYBUTYNIN_CHLORIDE	3.503	4578305	SAMPLE
MZ002K-Plate07-Pool46-QuantResults.txt	MZ002K-Pool46-P007-C195-T08	007	46	195	8	OXYBUTYNIN_CHLORIDE	3.515	4741631	SAMPLE
MZ002K-Plate07-Pool46-QuantResults.txt	MZ002K-Pool46-P007-C195-T12	007	46	195	12	OXYBUTYNIN_CHLORIDE	3.539	4925577	SAMPLE
MZ002K-Plate07-Pool46-QuantResults.txt	MZ002K-Pool46-P007-C195-T18	007	46	195	18	OXYBUTYNIN_CHLORIDE	3.559	5139755	SAMPLE
MZ002K-Plate07-Pool46-QuantResults.txt	MZ002K-Pool46-P007-C195-T24	007	46	195	24	OXYBUTYNIN_CHLORIDE	3.606	5216898	SAMPLE
MZ002K-Plate07-Pool46-QuantResults.txt	MZ002K-Pool46-P007-C215-T00	007	46	215	0	OXYBUTYNIN_CHLORIDE	3.435	4514100	SAMPLE
MZ002K-Plate07-Pool46-QuantResults.txt	MZ002K-Pool46-P007-C215-T01	007	46	215	1	OXYBUTYNIN_CHLORIDE	3.448	4527691	SAMPLE
MZ002K-Plate07-Pool46-QuantResults.txt	MZ002K-Pool46-P007-C215-T02	007	46	215	2	OXYBUTYNIN_CHLORIDE	3.492	86377	SAMPLE
MZ002K-Plate07-Pool46-QuantResults.txt	MZ002K-Pool46-P007-C215-T04	007	46	215	4	OXYBUTYNIN_CHLORIDE	3.481	4970066	SAMPLE
MZ002K-Plate07-Pool46-QuantResults.txt	MZ002K-Pool46-P007-C215-T06	007	46	215	6	OXYBUTYNIN_CHLORIDE	3.503	5046221	SAMPLE
MZ002K-Plate07-Pool46-QuantResults.txt	MZ002K-Pool46-P007-C215-T08	007	46	215	8	OXYBUTYNIN_CHLORIDE	3.515	5289159	SAMPLE
MZ002K-Plate07-Pool46-QuantResults.txt	MZ002K-Pool46-P007-C215-T12	007	46	215	12	OXYBUTYNIN_CHLORIDE	3.537	5605268	SAMPLE
MZ002K-Plate07-Pool46-QuantResults.txt	MZ002K-Pool46-P007-C215-T18	007	46	215	18	OXYBUTYNIN_CHLORIDE	3.546	6734800	SAMPLE
MZ002K-Plate07-Pool46-QuantResults.txt	MZ002K-Pool46-P007-C215-T24	007	46	215	24	OXYBUTYNIN_CHLORIDE	3.594	6658658	SAMPLE
MZ002K-Plate07-Pool48-QuantResults.txt	MZ002K-Pool48-P007-C185-T00	007	48	185	0	OXYBUTYNIN_CHLORIDE	3.469	3026450	SAMPLE
MZ002K-Plate07-Pool48-QuantResults.txt	MZ002K-Pool48-P007-C185-T01	007	48	185	1	OXYBUTYNIN_CHLORIDE	3.439	4641905	SAMPLE
MZ002K-Plate07-Pool48-QuantResults.txt	MZ002K-Pool48-P007-C185-T02	007	48	185	2	OXYBUTYNIN_CHLORIDE	3.479	5114477	SAMPLE
MZ002K-Plate07-Pool48-QuantResults.txt	MZ002K-Pool48-P007-C185-T04	007	48	185	4	OXYBUTYNIN_CHLORIDE	3.504	4158736	SAMPLE
MZ002K-Plate07-Pool48-QuantResults.txt	MZ002K-Pool48-P007-C185-T06	007	48	185	6	OXYBUTYNIN_CHLORIDE	3.513	4342515	SAMPLE
MZ002K-Plate07-Pool48-QuantResults.txt	MZ002K-Pool48-P007-C185-T08	007	48	185	8	OXYBUTYNIN_CHLORIDE	3.538	4373736	SAMPLE
MZ002K-Plate07-Pool48-QuantResults.txt	MZ002K-Pool48-P007-C185-T12	007	48	185	12	OXYBUTYNIN_CHLORIDE	3.561	3708289	SAMPLE
MZ002K-Plate07-Pool48-QuantResults.txt	MZ002K-Pool48-P007-C185-T18	007	48	185	18	OXYBUTYNIN_CHLORIDE	3.582	4949783	SAMPLE
MZ002K-Plate07-Pool48-QuantResults.txt	MZ002K-Pool48-P007-C185-T24	007	48	185	24	OXYBUTYNIN_CHLORIDE	3.671	3107596	SAMPLE
MZ002K-Plate07-Pool48-QuantResults.txt	MZ002K-Pool48-P007-C190-T00	007	48	190	0	OXYBUTYNIN_CHLORIDE	3.448	4305575	SAMPLE
MZ002K-Plate07-Pool48-QuantResults.txt	MZ002K-Pool48-P007-C190-T01	007	48	190	1	OXYBUTYNIN_CHLORIDE	3.447	4122067	SAMPLE
MZ002K-Plate07-Pool48-QuantResults.txt	MZ002K-Pool48-P007-C190-T02	007	48	190	2	OXYBUTYNIN_CHLORIDE	3.481	4274129	SAMPLE
MZ002K-Plate07-Pool48-QuantResults.txt	MZ002K-Pool48-P007-C190-T04	007	48	190	4	OXYBUTYNIN_CHLORIDE	3.504	3603356	SAMPLE
MZ002K-Plate07-Pool48-QuantResults.txt	MZ002K-Pool48-P007-C190-T06	007	48	190	6	OXYBUTYNIN_CHLORIDE	3.524	3438474	SAMPLE
MZ002K-Plate07-Pool48-QuantResults.txt	MZ002K-Pool48-P007-C190-T08	007	48	190	8	OXYBUTYNIN_CHLORIDE	3.527	4139523	SAMPLE
MZ002K-Plate07-Pool48-QuantResults.txt	MZ002K-Pool48-P007-C190-T12	007	48	190	12	OXYBUTYNIN_CHLORIDE	3.558	3385887	SAMPLE
MZ002K-Plate07-Pool48-QuantResults.txt	MZ002K-Pool48-P007-C190-T18	007	48	190	18	OXYBUTYNIN_CHLORIDE	3.583	4428678	SAMPLE
MZ002K-Plate07-Pool48-QuantResults.txt	MZ002K-Pool48-P007-C190-T24	007	48	190	24	OXYBUTYNIN_CHLORIDE	3.637	4266518	SAMPLE
MZ002K-Plate07-Pool48-QuantResults.txt	MZ002K-Pool48-P007-C195-T00	007	48	195	0	OXYBUTYNIN_CHLORIDE	3.447	3432275	SAMPLE
MZ002K-Plate07-Pool48-QuantResults.txt	MZ002K-Pool48-P007-C195-T01	007	48	195	1	OXYBUTYNIN_CHLORIDE	3.457	3508043	SAMPLE
MZ002K-Plate07-Pool48-QuantResults.txt	MZ002K-Pool48-P007-C195-T02	007	48	195	2	OXYBUTYNIN_CHLORIDE	3.492	3607763	SAMPLE
MZ002K-Plate07-Pool48-QuantResults.txt	MZ002K-Pool48-P007-C195-T04	007	48	195	4	OXYBUTYNIN_CHLORIDE	3.503	3765718	SAMPLE
MZ002K-Plate07-Pool48-QuantResults.txt	MZ002K-Pool48-P007-C195-T06	007	48	195	6	OXYBUTYNIN_CHLORIDE	3.513	3696613	SAMPLE
MZ002K-Plate07-Pool48-QuantResults.txt	MZ002K-Pool48-P007-C195-T08	007	48	195	8	OXYBUTYNIN_CHLORIDE	3.527	4501945	SAMPLE
MZ002K-Plate07-Pool48-QuantResults.txt	MZ002K-Pool48-P007-C195-T12	007	48	195	12	OXYBUTYNIN_CHLORIDE	3.548	4077070	SAMPLE
MZ002K-Plate07-Pool48-QuantResults.txt	MZ002K-Pool48-P007-C195-T18	007	48	195	18	OXYBUTYNIN_CHLORIDE	3.578	3604462	SAMPLE
MZ002K-Plate07-Pool48-QuantResults.txt	MZ002K-Pool48-P007-C195-T24	007	48	195	24	OXYBUTYNIN_CHLORIDE	3.615	3773586	SAMPLE
MZ002K-Plate07-Pool48-QuantResults.txt	MZ002K-Pool48-P007-C215-T00	007	48	215	0	OXYBUTYNIN_CHLORIDE	3.447	3566687	SAMPLE
MZ002K-Plate07-Pool48-QuantResults.txt	MZ002K-Pool48-P007-C215-T01	007	48	215	1	OXYBUTYNIN_CHLORIDE	3.449	3758270	SAMPLE
MZ002K-Plate07-Pool48-QuantResults.txt	MZ002K-Pool48-P007-C215-T02	007	48	215	2	OXYBUTYNIN_CHLORIDE	3.436	4330241	SAMPLE
MZ002K-Plate07-Pool48-QuantResults.txt	MZ002K-Pool48-P007-C215-T04	007	48	215	4	OXYBUTYNIN_CHLORIDE	3.502	4034326	SAMPLE
MZ002K-Plate07-Pool48-QuantResults.txt	MZ002K-Pool48-P007-C215-T06	007	48	215	6	OXYBUTYNIN_CHLORIDE	3.505	4134925	SAMPLE
MZ002K-Plate07-Pool48-QuantResults.txt	MZ002K-Pool48-P007-C215-T08	007	48	215	8	OXYBUTYNIN_CHLORIDE	3.524	4103379	SAMPLE
MZ002K-Plate07-Pool48-QuantResults.txt	MZ002K-Pool48-P007-C215-T12	007	48	215	12	OXYBUTYNIN_CHLORIDE	3.538	4271376	SAMPLE
MZ002K-Plate07-Pool48-QuantResults.txt	MZ002K-Pool48-P007-C215-T18	007	48	215	18	OXYBUTYNIN_CHLORIDE	3.559	5054997	SAMPLE
MZ002K-Plate07-Pool48-QuantResults.txt	MZ002K-Pool48-P007-C215-T24	007	48	215	24	OXYBUTYNIN_CHLORIDE	3.604	4961092	SAMPLE
MZ002K-Plate08-Pool34-QuantResults.txt	MZ002K-Pool34-P008-C218-T00	008	34	218	0	OXYBUTYNIN_CHLORIDE	3.402	2911693	SAMPLE
MZ002K-Plate08-Pool34-QuantResults.txt	MZ002K-Pool34-P008-C218-T01	008	34	218	1	OXYBUTYNIN_CHLORIDE	3.399	3012499	SAMPLE
MZ002K-Plate08-Pool34-QuantResults.txt	MZ002K-Pool34-P008-C218-T02	008	34	218	2	OXYBUTYNIN_CHLORIDE	3.412	3117485	SAMPLE
MZ002K-Plate08-Pool34-QuantResults.txt	MZ002K-Pool34-P008-C218-T04	008	34	218	4	OXYBUTYNIN_CHLORIDE	3.414	3237124	SAMPLE
MZ002K-Plate08-Pool34-QuantResults.txt	MZ002K-Pool34-P008-C218-T06	008	34	218	6	OXYBUTYNIN_CHLORIDE	3.415	3404637	SAMPLE
MZ002K-Plate08-Pool34-QuantResults.txt	MZ002K-Pool34-P008-C218-T08	008	34	218	8	OXYBUTYNIN_CHLORIDE	3.444	2170084	SAMPLE
MZ002K-Plate08-Pool34-QuantResults.txt	MZ002K-Pool34-P008-C218-T12	008	34	218	12	OXYBUTYNIN_CHLORIDE	3.437	3254565	SAMPLE
MZ002K-Plate08-Pool34-QuantResults.txt	MZ002K-Pool34-P008-C218-T18	008	34	218	18	OXYBUTYNIN_CHLORIDE	3.435	3570060	SAMPLE
MZ002K-Plate08-Pool34-QuantResults.txt	MZ002K-Pool34-P008-C218-T24	008	34	218	24	OXYBUTYNIN_CHLORIDE	3.447	4013082	SAMPLE
MZ002K-Plate08-Pool34-QuantResults.txt	MZ002K-Pool34-P008-C219-T00	008	34	219	0	OXYBUTYNIN_CHLORIDE	3.402	3026842	SAMPLE
MZ002K-Plate08-Pool34-QuantResults.txt	MZ002K-Pool34-P008-C219-T01	008	34	219	1	OXYBUTYNIN_CHLORIDE	3.402	3001742	SAMPLE
MZ002K-Plate08-Pool34-QuantResults.txt	MZ002K-Pool34-P008-C219-T02	008	34	219	2	OXYBUTYNIN_CHLORIDE	3.413	2878687	SAMPLE
MZ002K-Plate08-Pool34-QuantResults.txt	MZ002K-Pool34-P008-C219-T04	008	34	219	4	OXYBUTYNIN_CHLORIDE	3.413	3228401	SAMPLE
MZ002K-Plate08-Pool34-QuantResults.txt	MZ002K-Pool34-P008-C219-T06	008	34	219	6	OXYBUTYNIN_CHLORIDE	3.425	2959477	SAMPLE
MZ002K-Plate08-Pool34-QuantResults.txt	MZ002K-Pool34-P008-C219-T08	008	34	219	8	OXYBUTYNIN_CHLORIDE	3.436	2006746	SAMPLE
MZ002K-Plate08-Pool34-QuantResults.txt	MZ002K-Pool34-P008-C219-T12	008	34	219	12	OXYBUTYNIN_CHLORIDE	3.425	3624345	SAMPLE
MZ002K-Plate08-Pool34-QuantResults.txt	MZ002K-Pool34-P008-C219-T18	008	34	219	18	OXYBUTYNIN_CHLORIDE	3.447	3452507	SAMPLE
MZ002K-Plate08-Pool34-QuantResults.txt	MZ002K-Pool34-P008-C219-T24	008	34	219	24	OXYBUTYNIN_CHLORIDE	3.446	3953021	SAMPLE
MZ002K-Plate08-Pool34-QuantResults.txt	MZ002K-Pool34-P008-C220-T00	008	34	220	0	OXYBUTYNIN_CHLORIDE	3.403	2635000	SAMPLE
MZ002K-Plate08-Pool34-QuantResults.txt	MZ002K-Pool34-P008-C220-T01	008	34	220	1	OXYBUTYNIN_CHLORIDE	3.403	2722900	SAMPLE
MZ002K-Plate08-Pool34-QuantResults.txt	MZ002K-Pool34-P008-C220-T02	008	34	220	2	OXYBUTYNIN_CHLORIDE	3.403	2477244	SAMPLE
MZ002K-Plate08-Pool34-QuantResults.txt	MZ002K-Pool34-P008-C220-T04	008	34	220	4	OXYBUTYNIN_CHLORIDE	3.414	2699542	SAMPLE
MZ002K-Plate08-Pool34-QuantResults.txt	MZ002K-Pool34-P008-C220-T06	008	34	220	6	OXYBUTYNIN_CHLORIDE	3.422	2398426	SAMPLE
MZ002K-Plate08-Pool34-QuantResults.txt	MZ002K-Pool34-P008-C220-T08	008	34	220	8	OXYBUTYNIN_CHLORIDE	3.434	2432077	SAMPLE
MZ002K-Plate08-Pool34-QuantResults.txt	MZ002K-Pool34-P008-C220-T12	008	34	220	12	OXYBUTYNIN_CHLORIDE	3.436	2706440	SAMPLE
MZ002K-Plate08-Pool34-QuantResults.txt	MZ002K-Pool34-P008-C220-T18	008	34	220	18	OXYBUTYNIN_CHLORIDE	3.436	3459041	SAMPLE
MZ002K-Plate08-Pool34-QuantResults.txt	MZ002K-Pool34-P008-C220-T24	008	34	220	24	OXYBUTYNIN_CHLORIDE	3.448	3576536	SAMPLE
MZ002K-Plate08-Pool34-QuantResults.txt	MZ002K-Pool34-P008-C225-T00	008	34	225	0	OXYBUTYNIN_CHLORIDE	3.402	2987702	SAMPLE
MZ002K-Plate08-Pool34-QuantResults.txt	MZ002K-Pool34-P008-C225-T01	008	34	225	1	OXYBUTYNIN_CHLORIDE	3.402	2843877	SAMPLE
MZ002K-Plate08-Pool34-QuantResults.txt	MZ002K-Pool34-P008-C225-T02	008	34	225	2	OXYBUTYNIN_CHLORIDE	3.414	2928797	SAMPLE
MZ002K-Plate08-Pool34-QuantResults.txt	MZ002K-Pool34-P008-C225-T04	008	34	225	4	OXYBUTYNIN_CHLORIDE	3.413	2958781	SAMPLE
MZ002K-Plate08-Pool34-QuantResults.txt	MZ002K-Pool34-P008-C225-T06	008	34	225	6	OXYBUTYNIN_CHLORIDE	3.427	3243122	SAMPLE
MZ002K-Plate08-Pool34-QuantResults.txt	MZ002K-Pool34-P008-C225-T08	008	34	225	8	OXYBUTYNIN_CHLORIDE	3.423	3329336	SAMPLE
MZ002K-Plate08-Pool34-QuantResults.txt	MZ002K-Pool34-P008-C225-T12	008	34	225	12	OXYBUTYNIN_CHLORIDE	3.437	3238980	SAMPLE
MZ002K-Plate08-Pool34-QuantResults.txt	MZ002K-Pool34-P008-C225-T18	008	34	225	18	OXYBUTYNIN_CHLORIDE	3.437	3378872	SAMPLE
MZ002K-Plate08-Pool34-QuantResults.txt	MZ002K-Pool34-P008-C225-T24	008	34	225	24	OXYBUTYNIN_CHLORIDE	3.447	4123874	SAMPLE
MZ002K-Plate08-Pool35-QuantResults.txt	MZ002K-Pool35-P008-C218-T00	008	35	218	0	OXYBUTYNIN_CHLORIDE	3.402	3002120	SAMPLE
MZ002K-Plate08-Pool35-QuantResults.txt	MZ002K-Pool35-P008-C218-T01	008	35	218	1	OXYBUTYNIN_CHLORIDE	3.414	2940256	SAMPLE
MZ002K-Plate08-Pool35-QuantResults.txt	MZ002K-Pool35-P008-C218-T02	008	35	218	2	OXYBUTYNIN_CHLORIDE	3.415	2822560	SAMPLE
MZ002K-Plate08-Pool35-QuantResults.txt	MZ002K-Pool35-P008-C218-T04	008	35	218	4	OXYBUTYNIN_CHLORIDE	3.424	3123576	SAMPLE
MZ002K-Plate08-Pool35-QuantResults.txt	MZ002K-Pool35-P008-C218-T06	008	35	218	6	OXYBUTYNIN_CHLORIDE	3.427	3249495	SAMPLE
MZ002K-Plate08-Pool35-QuantResults.txt	MZ002K-Pool35-P008-C218-T08	008	35	218	8	OXYBUTYNIN_CHLORIDE	3.457	2391251	SAMPLE
MZ002K-Plate08-Pool35-QuantResults.txt	MZ002K-Pool35-P008-C218-T12	008	35	218	12	OXYBUTYNIN_CHLORIDE	3.456	2961063	SAMPLE
MZ002K-Plate08-Pool35-QuantResults.txt	MZ002K-Pool35-P008-C218-T18	008	35	218	18	OXYBUTYNIN_CHLORIDE	3.458	3281704	SAMPLE
MZ002K-Plate08-Pool35-QuantResults.txt	MZ002K-Pool35-P008-C218-T24	008	35	218	24	OXYBUTYNIN_CHLORIDE	3.459	3914003	SAMPLE
MZ002K-Plate08-Pool35-QuantResults.txt	MZ002K-Pool35-P008-C219-T00	008	35	219	0	OXYBUTYNIN_CHLORIDE	3.402	3477275	SAMPLE
MZ002K-Plate08-Pool35-QuantResults.txt	MZ002K-Pool35-P008-C219-T01	008	35	219	1	OXYBUTYNIN_CHLORIDE	3.412	3034406	SAMPLE
MZ002K-Plate08-Pool35-QuantResults.txt	MZ002K-Pool35-P008-C219-T02	008	35	219	2	OXYBUTYNIN_CHLORIDE	3.412	3155217	SAMPLE
MZ002K-Plate08-Pool35-QuantResults.txt	MZ002K-Pool35-P008-C219-T04	008	35	219	4	OXYBUTYNIN_CHLORIDE	3.426	3251165	SAMPLE
MZ002K-Plate08-Pool35-QuantResults.txt	MZ002K-Pool35-P008-C219-T06	008	35	219	6	OXYBUTYNIN_CHLORIDE	3.436	2757224	SAMPLE
MZ002K-Plate08-Pool35-QuantResults.txt	MZ002K-Pool35-P008-C219-T08	008	35	219	8	OXYBUTYNIN_CHLORIDE	3.447	2234876	SAMPLE
MZ002K-Plate08-Pool35-QuantResults.txt	MZ002K-Pool35-P008-C219-T12	008	35	219	12	OXYBUTYNIN_CHLORIDE	3.45	3647032	SAMPLE
MZ002K-Plate08-Pool35-QuantResults.txt	MZ002K-Pool35-P008-C219-T18	008	35	219	18	OXYBUTYNIN_CHLORIDE	3.458	3330790	SAMPLE
MZ002K-Plate08-Pool35-QuantResults.txt	MZ002K-Pool35-P008-C219-T24	008	35	219	24	OXYBUTYNIN_CHLORIDE	3.459	3914113	SAMPLE
MZ002K-Plate08-Pool35-QuantResults.txt	MZ002K-Pool35-P008-C220-T00	008	35	220	0	OXYBUTYNIN_CHLORIDE	3.4	2888975	SAMPLE
MZ002K-Plate08-Pool35-QuantResults.txt	MZ002K-Pool35-P008-C220-T01	008	35	220	1	OXYBUTYNIN_CHLORIDE	3.405	2947112	SAMPLE
MZ002K-Plate08-Pool35-QuantResults.txt	MZ002K-Pool35-P008-C220-T02	008	35	220	2	OXYBUTYNIN_CHLORIDE	3.414	2842968	SAMPLE
MZ002K-Plate08-Pool35-QuantResults.txt	MZ002K-Pool35-P008-C220-T04	008	35	220	4	OXYBUTYNIN_CHLORIDE	3.423	3058267	SAMPLE
MZ002K-Plate08-Pool35-QuantResults.txt	MZ002K-Pool35-P008-C220-T06	008	35	220	6	OXYBUTYNIN_CHLORIDE	3.435	2877655	SAMPLE
MZ002K-Plate08-Pool35-QuantResults.txt	MZ002K-Pool35-P008-C220-T08	008	35	220	8	OXYBUTYNIN_CHLORIDE	3.438	2823176	SAMPLE
MZ002K-Plate08-Pool35-QuantResults.txt	MZ002K-Pool35-P008-C220-T12	008	35	220	12	OXYBUTYNIN_CHLORIDE	3.447	2789506	SAMPLE
MZ002K-Plate08-Pool35-QuantResults.txt	MZ002K-Pool35-P008-C220-T18	008	35	220	18	OXYBUTYNIN_CHLORIDE	3.449	3684339	SAMPLE
MZ002K-Plate08-Pool35-QuantResults.txt	MZ002K-Pool35-P008-C220-T24	008	35	220	24	OXYBUTYNIN_CHLORIDE	3.463	3908720	SAMPLE
MZ002K-Plate08-Pool35-QuantResults.txt	MZ002K-Pool35-P008-C225-T00	008	35	225	0	OXYBUTYNIN_CHLORIDE	3.4	3187141	SAMPLE
MZ002K-Plate08-Pool35-QuantResults.txt	MZ002K-Pool35-P008-C225-T01	008	35	225	1	OXYBUTYNIN_CHLORIDE	3.415	2625945	SAMPLE
MZ002K-Plate08-Pool35-QuantResults.txt	MZ002K-Pool35-P008-C225-T02	008	35	225	2	OXYBUTYNIN_CHLORIDE	3.414	3114009	SAMPLE
MZ002K-Plate08-Pool35-QuantResults.txt	MZ002K-Pool35-P008-C225-T04	008	35	225	4	OXYBUTYNIN_CHLORIDE	3.425	2955278	SAMPLE
MZ002K-Plate08-Pool35-QuantResults.txt	MZ002K-Pool35-P008-C225-T06	008	35	225	6	OXYBUTYNIN_CHLORIDE	3.436	3254691	SAMPLE
MZ002K-Plate08-Pool35-QuantResults.txt	MZ002K-Pool35-P008-C225-T08	008	35	225	8	OXYBUTYNIN_CHLORIDE	3.435	3889662	SAMPLE
MZ002K-Plate08-Pool35-QuantResults.txt	MZ002K-Pool35-P008-C225-T12	008	35	225	12	OXYBUTYNIN_CHLORIDE	3.447	2886536	SAMPLE
MZ002K-Plate08-Pool35-QuantResults.txt	MZ002K-Pool35-P008-C225-T18	008	35	225	18	OXYBUTYNIN_CHLORIDE	3.448	3587995	SAMPLE
MZ002K-Plate08-Pool35-QuantResults.txt	MZ002K-Pool35-P008-C225-T24	008	35	225	24	OXYBUTYNIN_CHLORIDE	3.458	4464814	SAMPLE
MZ002K-Plate08-Pool46-QuantResults.txt	MZ002K-Pool46-P008-C218-T00	008	46	218	0	OXYBUTYNIN_CHLORIDE	3.39	3115994	SAMPLE
MZ002K-Plate08-Pool46-QuantResults.txt	MZ002K-Pool46-P008-C218-T01	008	46	218	1	OXYBUTYNIN_CHLORIDE	3.402	2859064	SAMPLE
MZ002K-Plate08-Pool46-QuantResults.txt	MZ002K-Pool46-P008-C218-T02	008	46	218	2	OXYBUTYNIN_CHLORIDE	3.404	2950457	SAMPLE
MZ002K-Plate08-Pool46-QuantResults.txt	MZ002K-Pool46-P008-C218-T04	008	46	218	4	OXYBUTYNIN_CHLORIDE	3.404	3504599	SAMPLE
MZ002K-Plate08-Pool46-QuantResults.txt	MZ002K-Pool46-P008-C218-T06	008	46	218	6	OXYBUTYNIN_CHLORIDE	3.412	3033128	SAMPLE
MZ002K-Plate08-Pool46-QuantResults.txt	MZ002K-Pool46-P008-C218-T08	008	46	218	8	OXYBUTYNIN_CHLORIDE	3.446	2054589	SAMPLE
MZ002K-Plate08-Pool46-QuantResults.txt	MZ002K-Pool46-P008-C218-T12	008	46	218	12	OXYBUTYNIN_CHLORIDE	3.433	3226058	SAMPLE
MZ002K-Plate08-Pool46-QuantResults.txt	MZ002K-Pool46-P008-C218-T18	008	46	218	18	OXYBUTYNIN_CHLORIDE	3.446	3635721	SAMPLE
MZ002K-Plate08-Pool46-QuantResults.txt	MZ002K-Pool46-P008-C218-T24	008	46	218	24	OXYBUTYNIN_CHLORIDE	3.446	4039546	SAMPLE
MZ002K-Plate08-Pool46-QuantResults.txt	MZ002K-Pool46-P008-C219-T00	008	46	219	0	OXYBUTYNIN_CHLORIDE	3.39	3311233	SAMPLE
MZ002K-Plate08-Pool46-QuantResults.txt	MZ002K-Pool46-P008-C219-T01	008	46	219	1	OXYBUTYNIN_CHLORIDE	3.401	2979019	SAMPLE
MZ002K-Plate08-Pool46-QuantResults.txt	MZ002K-Pool46-P008-C219-T02	008	46	219	2	OXYBUTYNIN_CHLORIDE	3.402	3030153	SAMPLE
MZ002K-Plate08-Pool46-QuantResults.txt	MZ002K-Pool46-P008-C219-T04	008	46	219	4	OXYBUTYNIN_CHLORIDE	3.402	3208961	SAMPLE
MZ002K-Plate08-Pool46-QuantResults.txt	MZ002K-Pool46-P008-C219-T06	008	46	219	6	OXYBUTYNIN_CHLORIDE	3.413	2949239	SAMPLE
MZ002K-Plate08-Pool46-QuantResults.txt	MZ002K-Pool46-P008-C219-T08	008	46	219	8	OXYBUTYNIN_CHLORIDE	3.437	1979542	SAMPLE
MZ002K-Plate08-Pool46-QuantResults.txt	MZ002K-Pool46-P008-C219-T12	008	46	219	12	OXYBUTYNIN_CHLORIDE	3.423	3518382	SAMPLE
MZ002K-Plate08-Pool46-QuantResults.txt	MZ002K-Pool46-P008-C219-T18	008	46	219	18	OXYBUTYNIN_CHLORIDE	3.426	3942960	SAMPLE
MZ002K-Plate08-Pool46-QuantResults.txt	MZ002K-Pool46-P008-C219-T24	008	46	219	24	OXYBUTYNIN_CHLORIDE	3.446	4470704	SAMPLE
MZ002K-Plate08-Pool46-QuantResults.txt	MZ002K-Pool46-P008-C220-T00	008	46	220	0	OXYBUTYNIN_CHLORIDE	3.39	2554694	SAMPLE
MZ002K-Plate08-Pool46-QuantResults.txt	MZ002K-Pool46-P008-C220-T01	008	46	220	1	OXYBUTYNIN_CHLORIDE	3.403	2428116	SAMPLE
MZ002K-Plate08-Pool46-QuantResults.txt	MZ002K-Pool46-P008-C220-T02	008	46	220	2	OXYBUTYNIN_CHLORIDE	3.413	2117043	SAMPLE
MZ002K-Plate08-Pool46-QuantResults.txt	MZ002K-Pool46-P008-C220-T04	008	46	220	4	OXYBUTYNIN_CHLORIDE	3.411	2578091	SAMPLE
MZ002K-Plate08-Pool46-QuantResults.txt	MZ002K-Pool46-P008-C220-T06	008	46	220	6	OXYBUTYNIN_CHLORIDE	3.426	2316490	SAMPLE
MZ002K-Plate08-Pool46-QuantResults.txt	MZ002K-Pool46-P008-C220-T08	008	46	220	8	OXYBUTYNIN_CHLORIDE	3.433	2525437	SAMPLE
MZ002K-Plate08-Pool46-QuantResults.txt	MZ002K-Pool46-P008-C220-T12	008	46	220	12	OXYBUTYNIN_CHLORIDE	3.434	2760569	SAMPLE
MZ002K-Plate08-Pool46-QuantResults.txt	MZ002K-Pool46-P008-C220-T18	008	46	220	18	OXYBUTYNIN_CHLORIDE	3.438	3094785	SAMPLE
MZ002K-Plate08-Pool46-QuantResults.txt	MZ002K-Pool46-P008-C220-T24	008	46	220	24	OXYBUTYNIN_CHLORIDE	3.444	3328015	SAMPLE
MZ002K-Plate08-Pool46-QuantResults.txt	MZ002K-Pool46-P008-C225-T00	008	46	225	0	OXYBUTYNIN_CHLORIDE	3.39	3176711	SAMPLE
MZ002K-Plate08-Pool46-QuantResults.txt	MZ002K-Pool46-P008-C225-T01	008	46	225	1	OXYBUTYNIN_CHLORIDE	3.404	3265963	SAMPLE
MZ002K-Plate08-Pool46-QuantResults.txt	MZ002K-Pool46-P008-C225-T02	008	46	225	2	OXYBUTYNIN_CHLORIDE	3.405	3535074	SAMPLE
MZ002K-Plate08-Pool46-QuantResults.txt	MZ002K-Pool46-P008-C225-T04	008	46	225	4	OXYBUTYNIN_CHLORIDE	3.412	3077302	SAMPLE
MZ002K-Plate08-Pool46-QuantResults.txt	MZ002K-Pool46-P008-C225-T06	008	46	225	6	OXYBUTYNIN_CHLORIDE	3.413	4131163	SAMPLE
MZ002K-Plate08-Pool46-QuantResults.txt	MZ002K-Pool46-P008-C225-T08	008	46	225	8	OXYBUTYNIN_CHLORIDE	3.415	3776653	SAMPLE
MZ002K-Plate08-Pool46-QuantResults.txt	MZ002K-Pool46-P008-C225-T12	008	46	225	12	OXYBUTYNIN_CHLORIDE	3.424	3676133	SAMPLE
MZ002K-Plate08-Pool46-QuantResults.txt	MZ002K-Pool46-P008-C225-T18	008	46	225	18	OXYBUTYNIN_CHLORIDE	3.436	3820548	SAMPLE
MZ002K-Plate08-Pool46-QuantResults.txt	MZ002K-Pool46-P008-C225-T24	008	46	225	24	OXYBUTYNIN_CHLORIDE	3.436	4702672	SAMPLE
MZ002K-Plate08-Pool48-QuantResults.txt	MZ002K-Pool48-P008-C218-T00	008	48	218	0	OXYBUTYNIN_CHLORIDE	3.401	2600927	SAMPLE
MZ002K-Plate08-Pool48-QuantResults.txt	MZ002K-Pool48-P008-C218-T01	008	48	218	1	OXYBUTYNIN_CHLORIDE	3.405	2495369	SAMPLE
MZ002K-Plate08-Pool48-QuantResults.txt	MZ002K-Pool48-P008-C218-T02	008	48	218	2	OXYBUTYNIN_CHLORIDE	3.413	2450535	SAMPLE
MZ002K-Plate08-Pool48-QuantResults.txt	MZ002K-Pool48-P008-C218-T04	008	48	218	4	OXYBUTYNIN_CHLORIDE	3.425	2669181	SAMPLE
MZ002K-Plate08-Pool48-QuantResults.txt	MZ002K-Pool48-P008-C218-T06	008	48	218	6	OXYBUTYNIN_CHLORIDE	3.435	2438525	SAMPLE
MZ002K-Plate08-Pool48-QuantResults.txt	MZ002K-Pool48-P008-C218-T08	008	48	218	8	OXYBUTYNIN_CHLORIDE	3.453	1791641	SAMPLE
MZ002K-Plate08-Pool48-QuantResults.txt	MZ002K-Pool48-P008-C218-T12	008	48	218	12	OXYBUTYNIN_CHLORIDE	3.444	2606325	SAMPLE
MZ002K-Plate08-Pool48-QuantResults.txt	MZ002K-Pool48-P008-C218-T18	008	48	218	18	OXYBUTYNIN_CHLORIDE	3.448	3215054	SAMPLE
MZ002K-Plate08-Pool48-QuantResults.txt	MZ002K-Pool48-P008-C218-T24	008	48	218	24	OXYBUTYNIN_CHLORIDE	3.448	3333107	SAMPLE
MZ002K-Plate08-Pool48-QuantResults.txt	MZ002K-Pool48-P008-C219-T00	008	48	219	0	OXYBUTYNIN_CHLORIDE	3.401	2724581	SAMPLE
MZ002K-Plate08-Pool48-QuantResults.txt	MZ002K-Pool48-P008-C219-T01	008	48	219	1	OXYBUTYNIN_CHLORIDE	3.401	2777494	SAMPLE
MZ002K-Plate08-Pool48-QuantResults.txt	MZ002K-Pool48-P008-C219-T02	008	48	219	2	OXYBUTYNIN_CHLORIDE	3.414	2747727	SAMPLE
MZ002K-Plate08-Pool48-QuantResults.txt	MZ002K-Pool48-P008-C219-T04	008	48	219	4	OXYBUTYNIN_CHLORIDE	3.415	2745528	SAMPLE
MZ002K-Plate08-Pool48-QuantResults.txt	MZ002K-Pool48-P008-C219-T06	008	48	219	6	OXYBUTYNIN_CHLORIDE	3.437	2557318	SAMPLE
MZ002K-Plate08-Pool48-QuantResults.txt	MZ002K-Pool48-P008-C219-T08	008	48	219	8	OXYBUTYNIN_CHLORIDE	3.445	2085745	SAMPLE
MZ002K-Plate08-Pool48-QuantResults.txt	MZ002K-Pool48-P008-C219-T12	008	48	219	12	OXYBUTYNIN_CHLORIDE	3.445	3039251	SAMPLE
MZ002K-Plate08-Pool48-QuantResults.txt	MZ002K-Pool48-P008-C219-T18	008	48	219	18	OXYBUTYNIN_CHLORIDE	3.447	3507736	SAMPLE
MZ002K-Plate08-Pool48-QuantResults.txt	MZ002K-Pool48-P008-C219-T24	008	48	219	24	OXYBUTYNIN_CHLORIDE	3.448	3499674	SAMPLE
MZ002K-Plate08-Pool48-QuantResults.txt	MZ002K-Pool48-P008-C220-T00	008	48	220	0	OXYBUTYNIN_CHLORIDE	3.403	2434151	SAMPLE
MZ002K-Plate08-Pool48-QuantResults.txt	MZ002K-Pool48-P008-C220-T01	008	48	220	1	OXYBUTYNIN_CHLORIDE	3.404	1992660	SAMPLE
MZ002K-Plate08-Pool48-QuantResults.txt	MZ002K-Pool48-P008-C220-T02	008	48	220	2	OXYBUTYNIN_CHLORIDE	3.413	2041882	SAMPLE
MZ002K-Plate08-Pool48-QuantResults.txt	MZ002K-Pool48-P008-C220-T04	008	48	220	4	OXYBUTYNIN_CHLORIDE	3.422	2466271	SAMPLE
MZ002K-Plate08-Pool48-QuantResults.txt	MZ002K-Pool48-P008-C220-T06	008	48	220	6	OXYBUTYNIN_CHLORIDE	3.426	2218190	SAMPLE
MZ002K-Plate08-Pool48-QuantResults.txt	MZ002K-Pool48-P008-C220-T08	008	48	220	8	OXYBUTYNIN_CHLORIDE	3.425	2543699	SAMPLE
MZ002K-Plate08-Pool48-QuantResults.txt	MZ002K-Pool48-P008-C220-T12	008	48	220	12	OXYBUTYNIN_CHLORIDE	3.449	2556833	SAMPLE
MZ002K-Plate08-Pool48-QuantResults.txt	MZ002K-Pool48-P008-C220-T18	008	48	220	18	OXYBUTYNIN_CHLORIDE	3.448	3066427	SAMPLE
MZ002K-Plate08-Pool48-QuantResults.txt	MZ002K-Pool48-P008-C220-T24	008	48	220	24	OXYBUTYNIN_CHLORIDE	3.458	3091743	SAMPLE
MZ002K-Plate08-Pool48-QuantResults.txt	MZ002K-Pool48-P008-C225-T00	008	48	225	0	OXYBUTYNIN_CHLORIDE	3.401	3143404	SAMPLE
MZ002K-Plate08-Pool48-QuantResults.txt	MZ002K-Pool48-P008-C225-T01	008	48	225	1	OXYBUTYNIN_CHLORIDE	3.401	3344746	SAMPLE
MZ002K-Plate08-Pool48-QuantResults.txt	MZ002K-Pool48-P008-C225-T02	008	48	225	2	OXYBUTYNIN_CHLORIDE	3.403	3562946	SAMPLE
MZ002K-Plate08-Pool48-QuantResults.txt	MZ002K-Pool48-P008-C225-T04	008	48	225	4	OXYBUTYNIN_CHLORIDE	3.415	3495423	SAMPLE
MZ002K-Plate08-Pool48-QuantResults.txt	MZ002K-Pool48-P008-C225-T06	008	48	225	6	OXYBUTYNIN_CHLORIDE	3.414	3614041	SAMPLE
MZ002K-Plate08-Pool48-QuantResults.txt	MZ002K-Pool48-P008-C225-T08	008	48	225	8	OXYBUTYNIN_CHLORIDE	3.424	3830434	SAMPLE
MZ002K-Plate08-Pool48-QuantResults.txt	MZ002K-Pool48-P008-C225-T12	008	48	225	12	OXYBUTYNIN_CHLORIDE	3.436	3176168	SAMPLE
MZ002K-Plate08-Pool48-QuantResults.txt	MZ002K-Pool48-P008-C225-T18	008	48	225	18	OXYBUTYNIN_CHLORIDE	3.438	3930147	SAMPLE
MZ002K-Plate08-Pool48-QuantResults.txt	MZ002K-Pool48-P008-C225-T24	008	48	225	24	OXYBUTYNIN_CHLORIDE	3.449	4487943	SAMPLE
MZ002K-Plate09-Pool34-QuantResults.txt	MZ002K-Pool34-P009-C236-T00	009	34	236	0	OXYBUTYNIN_CHLORIDE	3.347	2912028	SAMPLE
MZ002K-Plate09-Pool34-QuantResults.txt	MZ002K-Pool34-P009-C236-T01	009	34	236	1	OXYBUTYNIN_CHLORIDE	3.346	3128576	SAMPLE
MZ002K-Plate09-Pool34-QuantResults.txt	MZ002K-Pool34-P009-C236-T02	009	34	236	2	OXYBUTYNIN_CHLORIDE	3.358	3024721	SAMPLE
MZ002K-Plate09-Pool34-QuantResults.txt	MZ002K-Pool34-P009-C236-T04	009	34	236	4	OXYBUTYNIN_CHLORIDE	3.357	3592011	SAMPLE
MZ002K-Plate09-Pool34-QuantResults.txt	MZ002K-Pool34-P009-C236-T06	009	34	236	6	OXYBUTYNIN_CHLORIDE	3.368	3587411	SAMPLE
MZ002K-Plate09-Pool34-QuantResults.txt	MZ002K-Pool34-P009-C236-T08	009	34	236	8	OXYBUTYNIN_CHLORIDE	3.369	3461555	SAMPLE
MZ002K-Plate09-Pool34-QuantResults.txt	MZ002K-Pool34-P009-C236-T12	009	34	236	12	OXYBUTYNIN_CHLORIDE	3.368	3786232	SAMPLE
MZ002K-Plate09-Pool34-QuantResults.txt	MZ002K-Pool34-P009-C236-T18	009	34	236	18	OXYBUTYNIN_CHLORIDE	3.381	3433499	SAMPLE
MZ002K-Plate09-Pool34-QuantResults.txt	MZ002K-Pool34-P009-C236-T24	009	34	236	24	OXYBUTYNIN_CHLORIDE	3.389	3921195	SAMPLE
MZ002K-Plate09-Pool34-QuantResults.txt	MZ002K-Pool34-P009-C237-T00	009	34	237	0	OXYBUTYNIN_CHLORIDE	3.347	2537520	SAMPLE
MZ002K-Plate09-Pool34-QuantResults.txt	MZ002K-Pool34-P009-C237-T01	009	34	237	1	OXYBUTYNIN_CHLORIDE	3.359	2236859	SAMPLE
MZ002K-Plate09-Pool34-QuantResults.txt	MZ002K-Pool34-P009-C237-T02	009	34	237	2	OXYBUTYNIN_CHLORIDE	3.36	2615359	SAMPLE
MZ002K-Plate09-Pool34-QuantResults.txt	MZ002K-Pool34-P009-C237-T04	009	34	237	4	OXYBUTYNIN_CHLORIDE	3.368	2527629	SAMPLE
MZ002K-Plate09-Pool34-QuantResults.txt	MZ002K-Pool34-P009-C237-T06	009	34	237	6	OXYBUTYNIN_CHLORIDE	3.371	2956201	SAMPLE
MZ002K-Plate09-Pool34-QuantResults.txt	MZ002K-Pool34-P009-C237-T08	009	34	237	8	OXYBUTYNIN_CHLORIDE	3.38	2540933	SAMPLE
MZ002K-Plate09-Pool34-QuantResults.txt	MZ002K-Pool34-P009-C237-T12	009	34	237	12	OXYBUTYNIN_CHLORIDE	3.371	3200986	SAMPLE
MZ002K-Plate09-Pool34-QuantResults.txt	MZ002K-Pool34-P009-C237-T18	009	34	237	18	OXYBUTYNIN_CHLORIDE	3.392	2911709	SAMPLE
MZ002K-Plate09-Pool34-QuantResults.txt	MZ002K-Pool34-P009-C237-T24	009	34	237	24	OXYBUTYNIN_CHLORIDE	3.382	3302794	SAMPLE
MZ002K-Plate09-Pool34-QuantResults.txt	MZ002K-Pool34-P009-C250-T00	009	34	250	0	OXYBUTYNIN_CHLORIDE	3.347	2766790	SAMPLE
MZ002K-Plate09-Pool34-QuantResults.txt	MZ002K-Pool34-P009-C250-T01	009	34	250	1	OXYBUTYNIN_CHLORIDE	3.356	2723911	SAMPLE
MZ002K-Plate09-Pool34-QuantResults.txt	MZ002K-Pool34-P009-C250-T02	009	34	250	2	OXYBUTYNIN_CHLORIDE	3.357	3366079	SAMPLE
MZ002K-Plate09-Pool34-QuantResults.txt	MZ002K-Pool34-P009-C250-T04	009	34	250	4	OXYBUTYNIN_CHLORIDE	3.357	3213884	SAMPLE
MZ002K-Plate09-Pool34-QuantResults.txt	MZ002K-Pool34-P009-C250-T06	009	34	250	6	OXYBUTYNIN_CHLORIDE	3.369	3332788	SAMPLE
MZ002K-Plate09-Pool34-QuantResults.txt	MZ002K-Pool34-P009-C250-T08	009	34	250	8	OXYBUTYNIN_CHLORIDE	3.369	3306853	SAMPLE
MZ002K-Plate09-Pool34-QuantResults.txt	MZ002K-Pool34-P009-C250-T12	009	34	250	12	OXYBUTYNIN_CHLORIDE	3.369	4356427	SAMPLE
MZ002K-Plate09-Pool34-QuantResults.txt	MZ002K-Pool34-P009-C250-T18	009	34	250	18	OXYBUTYNIN_CHLORIDE	3.381	3420118	SAMPLE
MZ002K-Plate09-Pool34-QuantResults.txt	MZ002K-Pool34-P009-C250-T24	009	34	250	24	OXYBUTYNIN_CHLORIDE	3.382	4518840	SAMPLE
MZ002K-Plate09-Pool34-QuantResults.txt	MZ002K-Pool34-P009-C907-T00	009	34	907	0	OXYBUTYNIN_CHLORIDE	3.349	2658400	CTRL
MZ002K-Plate09-Pool34-QuantResults.txt	MZ002K-Pool34-P009-C907-T01	009	34	907	1	OXYBUTYNIN_CHLORIDE	3.345	2817921	CTRL
MZ002K-Plate09-Pool34-QuantResults.txt	MZ002K-Pool34-P009-C907-T02	009	34	907	2	OXYBUTYNIN_CHLORIDE	3.359	2663975	CTRL
MZ002K-Plate09-Pool34-QuantResults.txt	MZ002K-Pool34-P009-C907-T04	009	34	907	4	OXYBUTYNIN_CHLORIDE	3.356	2980951	CTRL
MZ002K-Plate09-Pool34-QuantResults.txt	MZ002K-Pool34-P009-C907-T06	009	34	907	6	OXYBUTYNIN_CHLORIDE	3.358	3360170	CTRL
MZ002K-Plate09-Pool34-QuantResults.txt	MZ002K-Pool34-P009-C907-T08	009	34	907	8	OXYBUTYNIN_CHLORIDE	3.369	3225518	CTRL
MZ002K-Plate09-Pool34-QuantResults.txt	MZ002K-Pool34-P009-C907-T12	009	34	907	12	OXYBUTYNIN_CHLORIDE	3.371	3272394	CTRL
MZ002K-Plate09-Pool34-QuantResults.txt	MZ002K-Pool34-P009-C907-T18	009	34	907	18	OXYBUTYNIN_CHLORIDE	3.368	4109150	CTRL
MZ002K-Plate09-Pool34-QuantResults.txt	MZ002K-Pool34-P009-C907-T24	009	34	907	24	OXYBUTYNIN_CHLORIDE	3.379	4100187	CTRL
MZ002K-Plate09-Pool35-QuantResults.txt	MZ002K-Pool35-P009-C236-T00	009	35	236	0	OXYBUTYNIN_CHLORIDE	3.357	3356610	SAMPLE
MZ002K-Plate09-Pool35-QuantResults.txt	MZ002K-Pool35-P009-C236-T01	009	35	236	1	OXYBUTYNIN_CHLORIDE	3.357	3637495	SAMPLE
MZ002K-Plate09-Pool35-QuantResults.txt	MZ002K-Pool35-P009-C236-T02	009	35	236	2	OXYBUTYNIN_CHLORIDE	3.36	3736818	SAMPLE
MZ002K-Plate09-Pool35-QuantResults.txt	MZ002K-Pool35-P009-C236-T04	009	35	236	4	OXYBUTYNIN_CHLORIDE	3.369	3949613	SAMPLE
MZ002K-Plate09-Pool35-QuantResults.txt	MZ002K-Pool35-P009-C236-T06	009	35	236	6	OXYBUTYNIN_CHLORIDE	3.381	4049356	SAMPLE
MZ002K-Plate09-Pool35-QuantResults.txt	MZ002K-Pool35-P009-C236-T08	009	35	236	8	OXYBUTYNIN_CHLORIDE	3.378	3827874	SAMPLE
MZ002K-Plate09-Pool35-QuantResults.txt	MZ002K-Pool35-P009-C236-T12	009	35	236	12	OXYBUTYNIN_CHLORIDE	3.391	4134391	SAMPLE
MZ002K-Plate09-Pool35-QuantResults.txt	MZ002K-Pool35-P009-C236-T18	009	35	236	18	OXYBUTYNIN_CHLORIDE	3.389	4279819	SAMPLE
MZ002K-Plate09-Pool35-QuantResults.txt	MZ002K-Pool35-P009-C236-T24	009	35	236	24	OXYBUTYNIN_CHLORIDE	3.389	4729341	SAMPLE
MZ002K-Plate09-Pool35-QuantResults.txt	MZ002K-Pool35-P009-C237-T00	009	35	237	0	OXYBUTYNIN_CHLORIDE	3.358	2713643	SAMPLE
MZ002K-Plate09-Pool35-QuantResults.txt	MZ002K-Pool35-P009-C237-T01	009	35	237	1	OXYBUTYNIN_CHLORIDE	3.358	2702046	SAMPLE
MZ002K-Plate09-Pool35-QuantResults.txt	MZ002K-Pool35-P009-C237-T02	009	35	237	2	OXYBUTYNIN_CHLORIDE	3.369	3117688	SAMPLE
MZ002K-Plate09-Pool35-QuantResults.txt	MZ002K-Pool35-P009-C237-T04	009	35	237	4	OXYBUTYNIN_CHLORIDE	3.379	3082202	SAMPLE
MZ002K-Plate09-Pool35-QuantResults.txt	MZ002K-Pool35-P009-C237-T06	009	35	237	6	OXYBUTYNIN_CHLORIDE	3.379	3204995	SAMPLE
MZ002K-Plate09-Pool35-QuantResults.txt	MZ002K-Pool35-P009-C237-T08	009	35	237	8	OXYBUTYNIN_CHLORIDE	3.381	2820030	SAMPLE
MZ002K-Plate09-Pool35-QuantResults.txt	MZ002K-Pool35-P009-C237-T12	009	35	237	12	OXYBUTYNIN_CHLORIDE	3.39	3659553	SAMPLE
MZ002K-Plate09-Pool35-QuantResults.txt	MZ002K-Pool35-P009-C237-T18	009	35	237	18	OXYBUTYNIN_CHLORIDE	3.39	3503511	SAMPLE
MZ002K-Plate09-Pool35-QuantResults.txt	MZ002K-Pool35-P009-C237-T24	009	35	237	24	OXYBUTYNIN_CHLORIDE	3.393	3844295	SAMPLE
MZ002K-Plate09-Pool35-QuantResults.txt	MZ002K-Pool35-P009-C250-T00	009	35	250	0	OXYBUTYNIN_CHLORIDE	3.358	3159056	SAMPLE
MZ002K-Plate09-Pool35-QuantResults.txt	MZ002K-Pool35-P009-C250-T01	009	35	250	1	OXYBUTYNIN_CHLORIDE	3.356	3044320	SAMPLE
MZ002K-Plate09-Pool35-QuantResults.txt	MZ002K-Pool35-P009-C250-T02	009	35	250	2	OXYBUTYNIN_CHLORIDE	3.368	3845672	SAMPLE
MZ002K-Plate09-Pool35-QuantResults.txt	MZ002K-Pool35-P009-C250-T04	009	35	250	4	OXYBUTYNIN_CHLORIDE	3.369	3788589	SAMPLE
MZ002K-Plate09-Pool35-QuantResults.txt	MZ002K-Pool35-P009-C250-T06	009	35	250	6	OXYBUTYNIN_CHLORIDE	3.369	3634896	SAMPLE
MZ002K-Plate09-Pool35-QuantResults.txt	MZ002K-Pool35-P009-C250-T08	009	35	250	8	OXYBUTYNIN_CHLORIDE	3.378	3739036	SAMPLE
MZ002K-Plate09-Pool35-QuantResults.txt	MZ002K-Pool35-P009-C250-T12	009	35	250	12	OXYBUTYNIN_CHLORIDE	3.377	4952764	SAMPLE
MZ002K-Plate09-Pool35-QuantResults.txt	MZ002K-Pool35-P009-C250-T18	009	35	250	18	OXYBUTYNIN_CHLORIDE	3.392	4465620	SAMPLE
MZ002K-Plate09-Pool35-QuantResults.txt	MZ002K-Pool35-P009-C250-T24	009	35	250	24	OXYBUTYNIN_CHLORIDE	3.393	5033356	SAMPLE
MZ002K-Plate09-Pool35-QuantResults.txt	MZ002K-Pool35-P009-C907-T00	009	35	907	0	OXYBUTYNIN_CHLORIDE	3.347	3652167	CTRL
MZ002K-Plate09-Pool35-QuantResults.txt	MZ002K-Pool35-P009-C907-T01	009	35	907	1	OXYBUTYNIN_CHLORIDE	3.358	3722171	CTRL
MZ002K-Plate09-Pool35-QuantResults.txt	MZ002K-Pool35-P009-C907-T02	009	35	907	2	OXYBUTYNIN_CHLORIDE	3.369	3466080	CTRL
MZ002K-Plate09-Pool35-QuantResults.txt	MZ002K-Pool35-P009-C907-T04	009	35	907	4	OXYBUTYNIN_CHLORIDE	3.368	3518855	CTRL
MZ002K-Plate09-Pool35-QuantResults.txt	MZ002K-Pool35-P009-C907-T06	009	35	907	6	OXYBUTYNIN_CHLORIDE	3.371	3670756	CTRL
MZ002K-Plate09-Pool35-QuantResults.txt	MZ002K-Pool35-P009-C907-T08	009	35	907	8	OXYBUTYNIN_CHLORIDE	3.369	4404807	CTRL
MZ002K-Plate09-Pool35-QuantResults.txt	MZ002K-Pool35-P009-C907-T12	009	35	907	12	OXYBUTYNIN_CHLORIDE	3.379	3997876	CTRL
MZ002K-Plate09-Pool35-QuantResults.txt	MZ002K-Pool35-P009-C907-T18	009	35	907	18	OXYBUTYNIN_CHLORIDE	3.381	4547893	CTRL
MZ002K-Plate09-Pool35-QuantResults.txt	MZ002K-Pool35-P009-C907-T24	009	35	907	24	OXYBUTYNIN_CHLORIDE	3.39	4670268	CTRL
MZ002K-Plate09-Pool46-QuantResults.txt	MZ002K-Pool46-P009-C236-T00	009	46	236	0	OXYBUTYNIN_CHLORIDE	3.345	2861116	SAMPLE
MZ002K-Plate09-Pool46-QuantResults.txt	MZ002K-Pool46-P009-C236-T01	009	46	236	1	OXYBUTYNIN_CHLORIDE	3.346	3007988	SAMPLE
MZ002K-Plate09-Pool46-QuantResults.txt	MZ002K-Pool46-P009-C236-T02	009	46	236	2	OXYBUTYNIN_CHLORIDE	3.348	3244025	SAMPLE
MZ002K-Plate09-Pool46-QuantResults.txt	MZ002K-Pool46-P009-C236-T04	009	46	236	4	OXYBUTYNIN_CHLORIDE	3.358	3376266	SAMPLE
MZ002K-Plate09-Pool46-QuantResults.txt	MZ002K-Pool46-P009-C236-T06	009	46	236	6	OXYBUTYNIN_CHLORIDE	3.357	3775618	SAMPLE
MZ002K-Plate09-Pool46-QuantResults.txt	MZ002K-Pool46-P009-C236-T08	009	46	236	8	OXYBUTYNIN_CHLORIDE	3.371	3437997	SAMPLE
MZ002K-Plate09-Pool46-QuantResults.txt	MZ002K-Pool46-P009-C236-T12	009	46	236	12	OXYBUTYNIN_CHLORIDE	3.37	4084706	SAMPLE
MZ002K-Plate09-Pool46-QuantResults.txt	MZ002K-Pool46-P009-C236-T18	009	46	236	18	OXYBUTYNIN_CHLORIDE	3.38	4010326	SAMPLE
MZ002K-Plate09-Pool46-QuantResults.txt	MZ002K-Pool46-P009-C236-T24	009	46	236	24	OXYBUTYNIN_CHLORIDE	3.38	4558999	SAMPLE
MZ002K-Plate09-Pool46-QuantResults.txt	MZ002K-Pool46-P009-C237-T00	009	46	237	0	OXYBUTYNIN_CHLORIDE	3.346	2400066	SAMPLE
MZ002K-Plate09-Pool46-QuantResults.txt	MZ002K-Pool46-P009-C237-T01	009	46	237	1	OXYBUTYNIN_CHLORIDE	3.358	2321367	SAMPLE
MZ002K-Plate09-Pool46-QuantResults.txt	MZ002K-Pool46-P009-C237-T02	009	46	237	2	OXYBUTYNIN_CHLORIDE	3.359	2455168	SAMPLE
MZ002K-Plate09-Pool46-QuantResults.txt	MZ002K-Pool46-P009-C237-T04	009	46	237	4	OXYBUTYNIN_CHLORIDE	3.358	2598478	SAMPLE
MZ002K-Plate09-Pool46-QuantResults.txt	MZ002K-Pool46-P009-C237-T06	009	46	237	6	OXYBUTYNIN_CHLORIDE	3.369	2856929	SAMPLE
MZ002K-Plate09-Pool46-QuantResults.txt	MZ002K-Pool46-P009-C237-T08	009	46	237	8	OXYBUTYNIN_CHLORIDE	3.37	2795419	SAMPLE
MZ002K-Plate09-Pool46-QuantResults.txt	MZ002K-Pool46-P009-C237-T12	009	46	237	12	OXYBUTYNIN_CHLORIDE	3.369	3296105	SAMPLE
MZ002K-Plate09-Pool46-QuantResults.txt	MZ002K-Pool46-P009-C237-T18	009	46	237	18	OXYBUTYNIN_CHLORIDE	3.392	2968121	SAMPLE
MZ002K-Plate09-Pool46-QuantResults.txt	MZ002K-Pool46-P009-C237-T24	009	46	237	24	OXYBUTYNIN_CHLORIDE	3.39	3148043	SAMPLE
MZ002K-Plate09-Pool46-QuantResults.txt	MZ002K-Pool46-P009-C250-T00	009	46	250	0	OXYBUTYNIN_CHLORIDE	3.348	2945788	SAMPLE
MZ002K-Plate09-Pool46-QuantResults.txt	MZ002K-Pool46-P009-C250-T01	009	46	250	1	OXYBUTYNIN_CHLORIDE	3.345	3185306	SAMPLE
MZ002K-Plate09-Pool46-QuantResults.txt	MZ002K-Pool46-P009-C250-T02	009	46	250	2	OXYBUTYNIN_CHLORIDE	3.357	3498706	SAMPLE
MZ002K-Plate09-Pool46-QuantResults.txt	MZ002K-Pool46-P009-C250-T04	009	46	250	4	OXYBUTYNIN_CHLORIDE	3.356	2970127	SAMPLE
MZ002K-Plate09-Pool46-QuantResults.txt	MZ002K-Pool46-P009-C250-T06	009	46	250	6	OXYBUTYNIN_CHLORIDE	3.368	3710818	SAMPLE
MZ002K-Plate09-Pool46-QuantResults.txt	MZ002K-Pool46-P009-C250-T08	009	46	250	8	OXYBUTYNIN_CHLORIDE	3.369	3939977	SAMPLE
MZ002K-Plate09-Pool46-QuantResults.txt	MZ002K-Pool46-P009-C250-T12	009	46	250	12	OXYBUTYNIN_CHLORIDE	3.369	4411263	SAMPLE
MZ002K-Plate09-Pool46-QuantResults.txt	MZ002K-Pool46-P009-C250-T18	009	46	250	18	OXYBUTYNIN_CHLORIDE	3.37	3962611	SAMPLE
MZ002K-Plate09-Pool46-QuantResults.txt	MZ002K-Pool46-P009-C250-T24	009	46	250	24	OXYBUTYNIN_CHLORIDE	3.381	4850556	SAMPLE
MZ002K-Plate09-Pool46-QuantResults.txt	MZ002K-Pool46-P009-C907-T00	009	46	907	0	OXYBUTYNIN_CHLORIDE	3.333	3353299	CTRL
MZ002K-Plate09-Pool46-QuantResults.txt	MZ002K-Pool46-P009-C907-T01	009	46	907	1	OXYBUTYNIN_CHLORIDE	3.348	3322199	CTRL
MZ002K-Plate09-Pool46-QuantResults.txt	MZ002K-Pool46-P009-C907-T02	009	46	907	2	OXYBUTYNIN_CHLORIDE	3.348	3208368	CTRL
MZ002K-Plate09-Pool46-QuantResults.txt	MZ002K-Pool46-P009-C907-T04	009	46	907	4	OXYBUTYNIN_CHLORIDE	3.348	3395329	CTRL
MZ002K-Plate09-Pool46-QuantResults.txt	MZ002K-Pool46-P009-C907-T06	009	46	907	6	OXYBUTYNIN_CHLORIDE	3.359	3800472	CTRL
MZ002K-Plate09-Pool46-QuantResults.txt	MZ002K-Pool46-P009-C907-T08	009	46	907	8	OXYBUTYNIN_CHLORIDE	3.358	3805237	CTRL
MZ002K-Plate09-Pool46-QuantResults.txt	MZ002K-Pool46-P009-C907-T12	009	46	907	12	OXYBUTYNIN_CHLORIDE	3.37	3858056	CTRL
MZ002K-Plate09-Pool46-QuantResults.txt	MZ002K-Pool46-P009-C907-T18	009	46	907	18	OXYBUTYNIN_CHLORIDE	3.367	4448121	CTRL
MZ002K-Plate09-Pool46-QuantResults.txt	MZ002K-Pool46-P009-C907-T24	009	46	907	24	OXYBUTYNIN_CHLORIDE	3.369	4489896	CTRL
MZ002K-Plate09-Pool48-QuantResults.txt	MZ002K-Pool48-P009-C236-T00	009	48	236	0	OXYBUTYNIN_CHLORIDE	3.358	2606686	SAMPLE
MZ002K-Plate09-Pool48-QuantResults.txt	MZ002K-Pool48-P009-C236-T01	009	48	236	1	OXYBUTYNIN_CHLORIDE	3.359	2783571	SAMPLE
MZ002K-Plate09-Pool48-QuantResults.txt	MZ002K-Pool48-P009-C236-T02	009	48	236	2	OXYBUTYNIN_CHLORIDE	3.358	3177792	SAMPLE
MZ002K-Plate09-Pool48-QuantResults.txt	MZ002K-Pool48-P009-C236-T04	009	48	236	4	OXYBUTYNIN_CHLORIDE	3.368	2999184	SAMPLE
MZ002K-Plate09-Pool48-QuantResults.txt	MZ002K-Pool48-P009-C236-T06	009	48	236	6	OXYBUTYNIN_CHLORIDE	3.369	3482940	SAMPLE
MZ002K-Plate09-Pool48-QuantResults.txt	MZ002K-Pool48-P009-C236-T08	009	48	236	8	OXYBUTYNIN_CHLORIDE	3.379	3277334	SAMPLE
MZ002K-Plate09-Pool48-QuantResults.txt	MZ002K-Pool48-P009-C236-T12	009	48	236	12	OXYBUTYNIN_CHLORIDE	3.379	3786399	SAMPLE
MZ002K-Plate09-Pool48-QuantResults.txt	MZ002K-Pool48-P009-C236-T18	009	48	236	18	OXYBUTYNIN_CHLORIDE	3.389	3436093	SAMPLE
MZ002K-Plate09-Pool48-QuantResults.txt	MZ002K-Pool48-P009-C236-T24	009	48	236	24	OXYBUTYNIN_CHLORIDE	3.39	3574514	SAMPLE
MZ002K-Plate09-Pool48-QuantResults.txt	MZ002K-Pool48-P009-C237-T00	009	48	237	0	OXYBUTYNIN_CHLORIDE	3.357	2209285	SAMPLE
MZ002K-Plate09-Pool48-QuantResults.txt	MZ002K-Pool48-P009-C237-T01	009	48	237	1	OXYBUTYNIN_CHLORIDE	3.366	2052081	SAMPLE
MZ002K-Plate09-Pool48-QuantResults.txt	MZ002K-Pool48-P009-C237-T02	009	48	237	2	OXYBUTYNIN_CHLORIDE	3.369	2231135	SAMPLE
MZ002K-Plate09-Pool48-QuantResults.txt	MZ002K-Pool48-P009-C237-T04	009	48	237	4	OXYBUTYNIN_CHLORIDE	3.368	2287474	SAMPLE
MZ002K-Plate09-Pool48-QuantResults.txt	MZ002K-Pool48-P009-C237-T06	009	48	237	6	OXYBUTYNIN_CHLORIDE	3.38	2100812	SAMPLE
MZ002K-Plate09-Pool48-QuantResults.txt	MZ002K-Pool48-P009-C237-T08	009	48	237	8	OXYBUTYNIN_CHLORIDE	3.383	2182540	SAMPLE
MZ002K-Plate09-Pool48-QuantResults.txt	MZ002K-Pool48-P009-C237-T12	009	48	237	12	OXYBUTYNIN_CHLORIDE	3.378	2712767	SAMPLE
MZ002K-Plate09-Pool48-QuantResults.txt	MZ002K-Pool48-P009-C237-T18	009	48	237	18	OXYBUTYNIN_CHLORIDE	3.39	2607854	SAMPLE
MZ002K-Plate09-Pool48-QuantResults.txt	MZ002K-Pool48-P009-C237-T24	009	48	237	24	OXYBUTYNIN_CHLORIDE	3.4	2766844	SAMPLE
MZ002K-Plate09-Pool48-QuantResults.txt	MZ002K-Pool48-P009-C250-T00	009	48	250	0	OXYBUTYNIN_CHLORIDE	3.358	2403069	SAMPLE
MZ002K-Plate09-Pool48-QuantResults.txt	MZ002K-Pool48-P009-C250-T01	009	48	250	1	OXYBUTYNIN_CHLORIDE	3.357	2682554	SAMPLE
MZ002K-Plate09-Pool48-QuantResults.txt	MZ002K-Pool48-P009-C250-T02	009	48	250	2	OXYBUTYNIN_CHLORIDE	3.358	3354677	SAMPLE
MZ002K-Plate09-Pool48-QuantResults.txt	MZ002K-Pool48-P009-C250-T04	009	48	250	4	OXYBUTYNIN_CHLORIDE	3.369	2646365	SAMPLE
MZ002K-Plate09-Pool48-QuantResults.txt	MZ002K-Pool48-P009-C250-T06	009	48	250	6	OXYBUTYNIN_CHLORIDE	3.369	3075294	SAMPLE
MZ002K-Plate09-Pool48-QuantResults.txt	MZ002K-Pool48-P009-C250-T08	009	48	250	8	OXYBUTYNIN_CHLORIDE	3.379	3123925	SAMPLE
MZ002K-Plate09-Pool48-QuantResults.txt	MZ002K-Pool48-P009-C250-T12	009	48	250	12	OXYBUTYNIN_CHLORIDE	3.382	3759981	SAMPLE
MZ002K-Plate09-Pool48-QuantResults.txt	MZ002K-Pool48-P009-C250-T18	009	48	250	18	OXYBUTYNIN_CHLORIDE	3.38	3486877	SAMPLE
MZ002K-Plate09-Pool48-QuantResults.txt	MZ002K-Pool48-P009-C250-T24	009	48	250	24	OXYBUTYNIN_CHLORIDE	3.391	3754355	SAMPLE
MZ002K-Plate09-Pool48-QuantResults.txt	MZ002K-Pool48-P009-C907-T00	009	48	907	0	OXYBUTYNIN_CHLORIDE	3.336	3043525	CTRL
MZ002K-Plate09-Pool48-QuantResults.txt	MZ002K-Pool48-P009-C907-T01	009	48	907	1	OXYBUTYNIN_CHLORIDE	3.348	3353083	CTRL
MZ002K-Plate09-Pool48-QuantResults.txt	MZ002K-Pool48-P009-C907-T02	009	48	907	2	OXYBUTYNIN_CHLORIDE	3.359	3203127	CTRL
MZ002K-Plate09-Pool48-QuantResults.txt	MZ002K-Pool48-P009-C907-T04	009	48	907	4	OXYBUTYNIN_CHLORIDE	3.357	3587575	CTRL
MZ002K-Plate09-Pool48-QuantResults.txt	MZ002K-Pool48-P009-C907-T06	009	48	907	6	OXYBUTYNIN_CHLORIDE	3.358	4058933	CTRL
MZ002K-Plate09-Pool48-QuantResults.txt	MZ002K-Pool48-P009-C907-T08	009	48	907	8	OXYBUTYNIN_CHLORIDE	3.368	4073079	CTRL
MZ002K-Plate09-Pool48-QuantResults.txt	MZ002K-Pool48-P009-C907-T12	009	48	907	12	OXYBUTYNIN_CHLORIDE	3.366	4081860	CTRL
MZ002K-Plate09-Pool48-QuantResults.txt	MZ002K-Pool48-P009-C907-T18	009	48	907	18	OXYBUTYNIN_CHLORIDE	3.369	4544314	CTRL
MZ002K-Plate09-Pool48-QuantResults.txt	MZ002K-Pool48-P009-C907-T24	009	48	907	24	OXYBUTYNIN_CHLORIDE	3.38	4334218	CTRL
MZ002K-Plate10-Pool34-QuantResults.txt	MZ002K-Pool34-P010-C252-T00	010	34	252	0	OXYBUTYNIN_CHLORIDE	3.335	2801047	SAMPLE
MZ002K-Plate10-Pool34-QuantResults.txt	MZ002K-Pool34-P010-C252-T01	010	34	252	1	OXYBUTYNIN_CHLORIDE	3.335	2692466	SAMPLE
MZ002K-Plate10-Pool34-QuantResults.txt	MZ002K-Pool34-P010-C252-T02	010	34	252	2	OXYBUTYNIN_CHLORIDE	3.337	3230483	SAMPLE
MZ002K-Plate10-Pool34-QuantResults.txt	MZ002K-Pool34-P010-C252-T04	010	34	252	4	OXYBUTYNIN_CHLORIDE	3.348	2503969	SAMPLE
MZ002K-Plate10-Pool34-QuantResults.txt	MZ002K-Pool34-P010-C252-T06	010	34	252	6	OXYBUTYNIN_CHLORIDE	3.347	2931765	SAMPLE
MZ002K-Plate10-Pool34-QuantResults.txt	MZ002K-Pool34-P010-C252-T08	010	34	252	8	OXYBUTYNIN_CHLORIDE	3.336	3618120	SAMPLE
MZ002K-Plate10-Pool34-QuantResults.txt	MZ002K-Pool34-P010-C252-T12	010	34	252	12	OXYBUTYNIN_CHLORIDE	3.334	3404186	SAMPLE
MZ002K-Plate10-Pool34-QuantResults.txt	MZ002K-Pool34-P010-C252-T18	010	34	252	18	OXYBUTYNIN_CHLORIDE	3.337	4109803	SAMPLE
MZ002K-Plate10-Pool34-QuantResults.txt	MZ002K-Pool34-P010-C252-T24	010	34	252	24	OXYBUTYNIN_CHLORIDE	3.336	4114379	SAMPLE
MZ002K-Plate10-Pool34-QuantResults.txt	MZ002K-Pool34-P010-C256-T00	010	34	256	0	OXYBUTYNIN_CHLORIDE	3.325	2863326	SAMPLE
MZ002K-Plate10-Pool34-QuantResults.txt	MZ002K-Pool34-P010-C256-T01	010	34	256	1	OXYBUTYNIN_CHLORIDE	3.333	3026621	SAMPLE
MZ002K-Plate10-Pool34-QuantResults.txt	MZ002K-Pool34-P010-C256-T02	010	34	256	2	OXYBUTYNIN_CHLORIDE	3.333	2695742	SAMPLE
MZ002K-Plate10-Pool34-QuantResults.txt	MZ002K-Pool34-P010-C256-T04	010	34	256	4	OXYBUTYNIN_CHLORIDE	3.347	2755102	SAMPLE
MZ002K-Plate10-Pool34-QuantResults.txt	MZ002K-Pool34-P010-C256-T06	010	34	256	6	OXYBUTYNIN_CHLORIDE	3.344	3042218	SAMPLE
MZ002K-Plate10-Pool34-QuantResults.txt	MZ002K-Pool34-P010-C256-T08	010	34	256	8	OXYBUTYNIN_CHLORIDE	3.347	2872415	SAMPLE
MZ002K-Plate10-Pool34-QuantResults.txt	MZ002K-Pool34-P010-C256-T12	010	34	256	12	OXYBUTYNIN_CHLORIDE	3.345	3765092	SAMPLE
MZ002K-Plate10-Pool34-QuantResults.txt	MZ002K-Pool34-P010-C256-T18	010	34	256	18	OXYBUTYNIN_CHLORIDE	3.346	3773230	SAMPLE
MZ002K-Plate10-Pool34-QuantResults.txt	MZ002K-Pool34-P010-C256-T24	010	34	256	24	OXYBUTYNIN_CHLORIDE	3.336	4089987	SAMPLE
MZ002K-Plate10-Pool34-QuantResults.txt	MZ002K-Pool34-P010-C264-T00	010	34	264	0	OXYBUTYNIN_CHLORIDE	3.324	2524824	SAMPLE
MZ002K-Plate10-Pool34-QuantResults.txt	MZ002K-Pool34-P010-C264-T01	010	34	264	1	OXYBUTYNIN_CHLORIDE	3.336	2345861	SAMPLE
MZ002K-Plate10-Pool34-QuantResults.txt	MZ002K-Pool34-P010-C264-T02	010	34	264	2	OXYBUTYNIN_CHLORIDE	3.337	3152245	SAMPLE
MZ002K-Plate10-Pool34-QuantResults.txt	MZ002K-Pool34-P010-C264-T04	010	34	264	4	OXYBUTYNIN_CHLORIDE	3.347	3041765	SAMPLE
MZ002K-Plate10-Pool34-QuantResults.txt	MZ002K-Pool34-P010-C264-T06	010	34	264	6	OXYBUTYNIN_CHLORIDE	3.347	3024534	SAMPLE
MZ002K-Plate10-Pool34-QuantResults.txt	MZ002K-Pool34-P010-C264-T08	010	34	264	8	OXYBUTYNIN_CHLORIDE	3.347	3626968	SAMPLE
MZ002K-Plate10-Pool34-QuantResults.txt	MZ002K-Pool34-P010-C264-T12	010	34	264	12	OXYBUTYNIN_CHLORIDE	3.334	3029253	SAMPLE
MZ002K-Plate10-Pool34-QuantResults.txt	MZ002K-Pool34-P010-C264-T18	010	34	264	18	OXYBUTYNIN_CHLORIDE	3.336	3572765	SAMPLE
MZ002K-Plate10-Pool34-QuantResults.txt	MZ002K-Pool34-P010-C264-T24	010	34	264	24	OXYBUTYNIN_CHLORIDE	3.335	4204920	SAMPLE
MZ002K-Plate10-Pool34-QuantResults.txt	MZ002K-Pool34-P010-C268-T00	010	34	268	0	OXYBUTYNIN_CHLORIDE	3.334	2018935	SAMPLE
MZ002K-Plate10-Pool34-QuantResults.txt	MZ002K-Pool34-P010-C268-T01	010	34	268	1	OXYBUTYNIN_CHLORIDE	3.334	2408291	SAMPLE
MZ002K-Plate10-Pool34-QuantResults.txt	MZ002K-Pool34-P010-C268-T02	010	34	268	2	OXYBUTYNIN_CHLORIDE	3.335	2595936	SAMPLE
MZ002K-Plate10-Pool34-QuantResults.txt	MZ002K-Pool34-P010-C268-T04	010	34	268	4	OXYBUTYNIN_CHLORIDE	3.334	3051389	SAMPLE
MZ002K-Plate10-Pool34-QuantResults.txt	MZ002K-Pool34-P010-C268-T06	010	34	268	6	OXYBUTYNIN_CHLORIDE	3.346	2829586	SAMPLE
MZ002K-Plate10-Pool34-QuantResults.txt	MZ002K-Pool34-P010-C268-T08	010	34	268	8	OXYBUTYNIN_CHLORIDE	3.357	3207740	SAMPLE
MZ002K-Plate10-Pool34-QuantResults.txt	MZ002K-Pool34-P010-C268-T12	010	34	268	12	OXYBUTYNIN_CHLORIDE	3.336	3113955	SAMPLE
MZ002K-Plate10-Pool34-QuantResults.txt	MZ002K-Pool34-P010-C268-T18	010	34	268	18	OXYBUTYNIN_CHLORIDE	3.337	3569316	SAMPLE
MZ002K-Plate10-Pool34-QuantResults.txt	MZ002K-Pool34-P010-C268-T24	010	34	268	24	OXYBUTYNIN_CHLORIDE	3.346	3381137	SAMPLE
MZ002K-Plate10-Pool35-QuantResults.txt	MZ002K-Pool35-P010-C252-T24	010	35	252	24	OXYBUTYNIN_CHLORIDE	3.359	4995110	SAMPLE
MZ002K-Plate10-Pool35-QuantResults.txt	MZ002K-Pool35-P010-C256-T24	010	35	256	24	OXYBUTYNIN_CHLORIDE	3.358	4625008	SAMPLE
MZ002K-Plate10-Pool35-QuantResults.txt	MZ002K-Pool35-P010-C264-T24	010	35	264	24	OXYBUTYNIN_CHLORIDE	3.355	4116701	SAMPLE
MZ002K-Plate10-Pool35-QuantResults.txt	MZ002K-Pool35-P010-C268-T24	010	35	268	24	OXYBUTYNIN_CHLORIDE	3.356	4718343	SAMPLE
MZ002K-Plate10-Pool35-QuantResults.txt	MZ002K-Pool35-P010-C252-T18	010	35	252	18	OXYBUTYNIN_CHLORIDE	3.347	4462717	SAMPLE
MZ002K-Plate10-Pool35-QuantResults.txt	MZ002K-Pool35-P010-C256-T18	010	35	256	18	OXYBUTYNIN_CHLORIDE	3.349	4645296	SAMPLE
MZ002K-Plate10-Pool35-QuantResults.txt	MZ002K-Pool35-P010-C264-T18	010	35	264	18	OXYBUTYNIN_CHLORIDE	3.358	3788010	SAMPLE
MZ002K-Plate10-Pool35-QuantResults.txt	MZ002K-Pool35-P010-C268-T18	010	35	268	18	OXYBUTYNIN_CHLORIDE	3.348	4016621	SAMPLE
MZ002K-Plate10-Pool35-QuantResults.txt	MZ002K-Pool35-P010-C252-T12	010	35	252	12	OXYBUTYNIN_CHLORIDE	3.347	4265452	SAMPLE
MZ002K-Plate10-Pool35-QuantResults.txt	MZ002K-Pool35-P010-C256-T12	010	35	256	12	OXYBUTYNIN_CHLORIDE	3.345	4352409	SAMPLE
MZ002K-Plate10-Pool35-QuantResults.txt	MZ002K-Pool35-P010-C264-T12	010	35	264	12	OXYBUTYNIN_CHLORIDE	3.357	2770576	SAMPLE
MZ002K-Plate10-Pool35-QuantResults.txt	MZ002K-Pool35-P010-C268-T12	010	35	268	12	OXYBUTYNIN_CHLORIDE	3.345	3903211	SAMPLE
MZ002K-Plate10-Pool35-QuantResults.txt	MZ002K-Pool35-P010-C252-T08	010	35	252	8	OXYBUTYNIN_CHLORIDE	3.346	3735664	SAMPLE
MZ002K-Plate10-Pool35-QuantResults.txt	MZ002K-Pool35-P010-C256-T08	010	35	256	8	OXYBUTYNIN_CHLORIDE	3.335	4692353	SAMPLE
MZ002K-Plate10-Pool35-QuantResults.txt	MZ002K-Pool35-P010-C264-T08	010	35	264	8	OXYBUTYNIN_CHLORIDE	3.369	2922310	SAMPLE
MZ002K-Plate10-Pool35-QuantResults.txt	MZ002K-Pool35-P010-C268-T08	010	35	268	8	OXYBUTYNIN_CHLORIDE	3.359	3783344	SAMPLE
MZ002K-Plate10-Pool35-QuantResults.txt	MZ002K-Pool35-P010-C252-T06	010	35	252	6	OXYBUTYNIN_CHLORIDE	3.357	3590637	SAMPLE
MZ002K-Plate10-Pool35-QuantResults.txt	MZ002K-Pool35-P010-C256-T06	010	35	256	6	OXYBUTYNIN_CHLORIDE	3.357	4266065	SAMPLE
MZ002K-Plate10-Pool35-QuantResults.txt	MZ002K-Pool35-P010-C264-T06	010	35	264	6	OXYBUTYNIN_CHLORIDE	3.358	2884167	SAMPLE
MZ002K-Plate10-Pool35-QuantResults.txt	MZ002K-Pool35-P010-C268-T06	010	35	268	6	OXYBUTYNIN_CHLORIDE	3.347	3516642	SAMPLE
MZ002K-Plate10-Pool35-QuantResults.txt	MZ002K-Pool35-P010-C252-T04	010	35	252	4	OXYBUTYNIN_CHLORIDE	3.347	3242047	SAMPLE
MZ002K-Plate10-Pool35-QuantResults.txt	MZ002K-Pool35-P010-C256-T04	010	35	256	4	OXYBUTYNIN_CHLORIDE	3.347	3608373	SAMPLE
MZ002K-Plate10-Pool35-QuantResults.txt	MZ002K-Pool35-P010-C264-T04	010	35	264	4	OXYBUTYNIN_CHLORIDE	3.345	2849108	SAMPLE
MZ002K-Plate10-Pool35-QuantResults.txt	MZ002K-Pool35-P010-C268-T04	010	35	268	4	OXYBUTYNIN_CHLORIDE	3.346	3627453	SAMPLE
MZ002K-Plate10-Pool35-QuantResults.txt	MZ002K-Pool35-P010-C252-T02	010	35	252	2	OXYBUTYNIN_CHLORIDE	3.35	3300414	SAMPLE
MZ002K-Plate10-Pool35-QuantResults.txt	MZ002K-Pool35-P010-C256-T02	010	35	256	2	OXYBUTYNIN_CHLORIDE	3.335	4188302	SAMPLE
MZ002K-Plate10-Pool35-QuantResults.txt	MZ002K-Pool35-P010-C264-T02	010	35	264	2	OXYBUTYNIN_CHLORIDE	3.346	2741805	SAMPLE
MZ002K-Plate10-Pool35-QuantResults.txt	MZ002K-Pool35-P010-C268-T02	010	35	268	2	OXYBUTYNIN_CHLORIDE	3.346	3034192	SAMPLE
MZ002K-Plate10-Pool35-QuantResults.txt	MZ002K-Pool35-P010-C252-T01	010	35	252	1	OXYBUTYNIN_CHLORIDE	3.337	2827435	SAMPLE
MZ002K-Plate10-Pool35-QuantResults.txt	MZ002K-Pool35-P010-C256-T01	010	35	256	1	OXYBUTYNIN_CHLORIDE	3.337	3459618	SAMPLE
MZ002K-Plate10-Pool35-QuantResults.txt	MZ002K-Pool35-P010-C264-T01	010	35	264	1	OXYBUTYNIN_CHLORIDE	3.347	2410174	SAMPLE
MZ002K-Plate10-Pool35-QuantResults.txt	MZ002K-Pool35-P010-C268-T01	010	35	268	1	OXYBUTYNIN_CHLORIDE	3.335	3233167	SAMPLE
MZ002K-Plate10-Pool35-QuantResults.txt	MZ002K-Pool35-P010-C252-T00	010	35	252	0	OXYBUTYNIN_CHLORIDE	3.335	3149163	SAMPLE
MZ002K-Plate10-Pool35-QuantResults.txt	MZ002K-Pool35-P010-C256-T00	010	35	256	0	OXYBUTYNIN_CHLORIDE	3.336	3341107	SAMPLE
MZ002K-Plate10-Pool35-QuantResults.txt	MZ002K-Pool35-P010-C264-T00	010	35	264	0	OXYBUTYNIN_CHLORIDE	3.335	2412513	SAMPLE
MZ002K-Plate10-Pool35-QuantResults.txt	MZ002K-Pool35-P010-C268-T00	010	35	268	0	OXYBUTYNIN_CHLORIDE	3.336	3225487	SAMPLE
MZ002K-Plate10-Pool46-QuantResults.txt	MZ002K-Pool46-P010-C252-T00	010	46	252	0	OXYBUTYNIN_CHLORIDE	3.324	2921984	SAMPLE
MZ002K-Plate10-Pool46-QuantResults.txt	MZ002K-Pool46-P010-C252-T01	010	46	252	1	OXYBUTYNIN_CHLORIDE	3.335	2758609	SAMPLE
MZ002K-Plate10-Pool46-QuantResults.txt	MZ002K-Pool46-P010-C252-T02	010	46	252	2	OXYBUTYNIN_CHLORIDE	3.335	3271346	SAMPLE
MZ002K-Plate10-Pool46-QuantResults.txt	MZ002K-Pool46-P010-C252-T04	010	46	252	4	OXYBUTYNIN_CHLORIDE	3.348	3046916	SAMPLE
MZ002K-Plate10-Pool46-QuantResults.txt	MZ002K-Pool46-P010-C252-T06	010	46	252	6	OXYBUTYNIN_CHLORIDE	3.347	3563715	SAMPLE
MZ002K-Plate10-Pool46-QuantResults.txt	MZ002K-Pool46-P010-C252-T08	010	46	252	8	OXYBUTYNIN_CHLORIDE	3.333	3979799	SAMPLE
MZ002K-Plate10-Pool46-QuantResults.txt	MZ002K-Pool46-P010-C252-T12	010	46	252	12	OXYBUTYNIN_CHLORIDE	3.337	3712505	SAMPLE
MZ002K-Plate10-Pool46-QuantResults.txt	MZ002K-Pool46-P010-C252-T18	010	46	252	18	OXYBUTYNIN_CHLORIDE	3.334	4374155	SAMPLE
MZ002K-Plate10-Pool46-QuantResults.txt	MZ002K-Pool46-P010-C252-T24	010	46	252	24	OXYBUTYNIN_CHLORIDE	3.336	4693730	SAMPLE
MZ002K-Plate10-Pool46-QuantResults.txt	MZ002K-Pool46-P010-C256-T00	010	46	256	0	OXYBUTYNIN_CHLORIDE	3.335	2481711	SAMPLE
MZ002K-Plate10-Pool46-QuantResults.txt	MZ002K-Pool46-P010-C256-T01	010	46	256	1	OXYBUTYNIN_CHLORIDE	3.325	2823908	SAMPLE
MZ002K-Plate10-Pool46-QuantResults.txt	MZ002K-Pool46-P010-C256-T02	010	46	256	2	OXYBUTYNIN_CHLORIDE	3.337	2940180	SAMPLE
MZ002K-Plate10-Pool46-QuantResults.txt	MZ002K-Pool46-P010-C256-T04	010	46	256	4	OXYBUTYNIN_CHLORIDE	3.344	2765038	SAMPLE
MZ002K-Plate10-Pool46-QuantResults.txt	MZ002K-Pool46-P010-C256-T06	010	46	256	6	OXYBUTYNIN_CHLORIDE	3.346	2696404	SAMPLE
MZ002K-Plate10-Pool46-QuantResults.txt	MZ002K-Pool46-P010-C256-T08	010	46	256	8	OXYBUTYNIN_CHLORIDE	3.337	3281334	SAMPLE
MZ002K-Plate10-Pool46-QuantResults.txt	MZ002K-Pool46-P010-C256-T12	010	46	256	12	OXYBUTYNIN_CHLORIDE	3.336	3040203	SAMPLE
MZ002K-Plate10-Pool46-QuantResults.txt	MZ002K-Pool46-P010-C256-T18	010	46	256	18	OXYBUTYNIN_CHLORIDE	3.336	3794096	SAMPLE
MZ002K-Plate10-Pool46-QuantResults.txt	MZ002K-Pool46-P010-C256-T24	010	46	256	24	OXYBUTYNIN_CHLORIDE	3.335	4504233	SAMPLE
MZ002K-Plate10-Pool46-QuantResults.txt	MZ002K-Pool46-P010-C264-T00	010	46	264	0	OXYBUTYNIN_CHLORIDE	3.325	2696084	SAMPLE
MZ002K-Plate10-Pool46-QuantResults.txt	MZ002K-Pool46-P010-C264-T01	010	46	264	1	OXYBUTYNIN_CHLORIDE	3.336	2608105	SAMPLE
MZ002K-Plate10-Pool46-QuantResults.txt	MZ002K-Pool46-P010-C264-T02	010	46	264	2	OXYBUTYNIN_CHLORIDE	3.339	2798615	SAMPLE
MZ002K-Plate10-Pool46-QuantResults.txt	MZ002K-Pool46-P010-C264-T04	010	46	264	4	OXYBUTYNIN_CHLORIDE	3.336	3453791	SAMPLE
MZ002K-Plate10-Pool46-QuantResults.txt	MZ002K-Pool46-P010-C264-T06	010	46	264	6	OXYBUTYNIN_CHLORIDE	3.348	3331604	SAMPLE
MZ002K-Plate10-Pool46-QuantResults.txt	MZ002K-Pool46-P010-C264-T08	010	46	264	8	OXYBUTYNIN_CHLORIDE	3.349	3115482	SAMPLE
MZ002K-Plate10-Pool46-QuantResults.txt	MZ002K-Pool46-P010-C264-T12	010	46	264	12	OXYBUTYNIN_CHLORIDE	3.334	2896147	SAMPLE
MZ002K-Plate10-Pool46-QuantResults.txt	MZ002K-Pool46-P010-C264-T18	010	46	264	18	OXYBUTYNIN_CHLORIDE	3.336	3956468	SAMPLE
MZ002K-Plate10-Pool46-QuantResults.txt	MZ002K-Pool46-P010-C264-T24	010	46	264	24	OXYBUTYNIN_CHLORIDE	3.336	4351328	SAMPLE
MZ002K-Plate10-Pool46-QuantResults.txt	MZ002K-Pool46-P010-C268-T00	010	46	268	0	OXYBUTYNIN_CHLORIDE	3.325	2536829	SAMPLE
MZ002K-Plate10-Pool46-QuantResults.txt	MZ002K-Pool46-P010-C268-T01	010	46	268	1	OXYBUTYNIN_CHLORIDE	3.333	2631360	SAMPLE
MZ002K-Plate10-Pool46-QuantResults.txt	MZ002K-Pool46-P010-C268-T02	010	46	268	2	OXYBUTYNIN_CHLORIDE	3.335	2970603	SAMPLE
MZ002K-Plate10-Pool46-QuantResults.txt	MZ002K-Pool46-P010-C268-T04	010	46	268	4	OXYBUTYNIN_CHLORIDE	3.336	3313999	SAMPLE
MZ002K-Plate10-Pool46-QuantResults.txt	MZ002K-Pool46-P010-C268-T06	010	46	268	6	OXYBUTYNIN_CHLORIDE	3.345	3356903	SAMPLE
MZ002K-Plate10-Pool46-QuantResults.txt	MZ002K-Pool46-P010-C268-T08	010	46	268	8	OXYBUTYNIN_CHLORIDE	3.345	3751149	SAMPLE
MZ002K-Plate10-Pool46-QuantResults.txt	MZ002K-Pool46-P010-C268-T12	010	46	268	12	OXYBUTYNIN_CHLORIDE	3.335	3634344	SAMPLE
MZ002K-Plate10-Pool46-QuantResults.txt	MZ002K-Pool46-P010-C268-T18	010	46	268	18	OXYBUTYNIN_CHLORIDE	3.334	4415976	SAMPLE
MZ002K-Plate10-Pool46-QuantResults.txt	MZ002K-Pool46-P010-C268-T24	010	46	268	24	OXYBUTYNIN_CHLORIDE	3.339	4559314	SAMPLE
MZ002K-Plate10-Pool48-QuantResults.txt	MZ002K-Pool48-P010-C252-T00	010	48	252	0	OXYBUTYNIN_CHLORIDE	3.335	2523386	SAMPLE
MZ002K-Plate10-Pool48-QuantResults.txt	MZ002K-Pool48-P010-C252-T01	010	48	252	1	OXYBUTYNIN_CHLORIDE	3.335	2284146	SAMPLE
MZ002K-Plate10-Pool48-QuantResults.txt	MZ002K-Pool48-P010-C252-T02	010	48	252	2	OXYBUTYNIN_CHLORIDE	3.349	2572779	SAMPLE
MZ002K-Plate10-Pool48-QuantResults.txt	MZ002K-Pool48-P010-C252-T04	010	48	252	4	OXYBUTYNIN_CHLORIDE	3.347	2941192	SAMPLE
MZ002K-Plate10-Pool48-QuantResults.txt	MZ002K-Pool48-P010-C252-T06	010	48	252	6	OXYBUTYNIN_CHLORIDE	3.358	2862017	SAMPLE
MZ002K-Plate10-Pool48-QuantResults.txt	MZ002K-Pool48-P010-C252-T08	010	48	252	8	OXYBUTYNIN_CHLORIDE	3.337	3359785	SAMPLE
MZ002K-Plate10-Pool48-QuantResults.txt	MZ002K-Pool48-P010-C252-T12	010	48	252	12	OXYBUTYNIN_CHLORIDE	3.345	3101599	SAMPLE
MZ002K-Plate10-Pool48-QuantResults.txt	MZ002K-Pool48-P010-C252-T18	010	48	252	18	OXYBUTYNIN_CHLORIDE	3.346	3757296	SAMPLE
MZ002K-Plate10-Pool48-QuantResults.txt	MZ002K-Pool48-P010-C252-T24	010	48	252	24	OXYBUTYNIN_CHLORIDE	3.344	3935840	SAMPLE
MZ002K-Plate10-Pool48-QuantResults.txt	MZ002K-Pool48-P010-C256-T00	010	48	256	0	OXYBUTYNIN_CHLORIDE	3.337	2620605	SAMPLE
MZ002K-Plate10-Pool48-QuantResults.txt	MZ002K-Pool48-P010-C256-T01	010	48	256	1	OXYBUTYNIN_CHLORIDE	3.334	2748600	SAMPLE
MZ002K-Plate10-Pool48-QuantResults.txt	MZ002K-Pool48-P010-C256-T02	010	48	256	2	OXYBUTYNIN_CHLORIDE	3.335	3218602	SAMPLE
MZ002K-Plate10-Pool48-QuantResults.txt	MZ002K-Pool48-P010-C256-T04	010	48	256	4	OXYBUTYNIN_CHLORIDE	3.344	3420954	SAMPLE
MZ002K-Plate10-Pool48-QuantResults.txt	MZ002K-Pool48-P010-C256-T06	010	48	256	6	OXYBUTYNIN_CHLORIDE	3.348	3634484	SAMPLE
MZ002K-Plate10-Pool48-QuantResults.txt	MZ002K-Pool48-P010-C256-T08	010	48	256	8	OXYBUTYNIN_CHLORIDE	3.335	3849621	SAMPLE
MZ002K-Plate10-Pool48-QuantResults.txt	MZ002K-Pool48-P010-C256-T12	010	48	256	12	OXYBUTYNIN_CHLORIDE	3.348	3428536	SAMPLE
MZ002K-Plate10-Pool48-QuantResults.txt	MZ002K-Pool48-P010-C256-T18	010	48	256	18	OXYBUTYNIN_CHLORIDE	3.347	3804915	SAMPLE
MZ002K-Plate10-Pool48-QuantResults.txt	MZ002K-Pool48-P010-C256-T24	010	48	256	24	OXYBUTYNIN_CHLORIDE	3.348	4243277	SAMPLE
MZ002K-Plate10-Pool48-QuantResults.txt	MZ002K-Pool48-P010-C264-T00	010	48	264	0	OXYBUTYNIN_CHLORIDE	3.336	1989378	SAMPLE
MZ002K-Plate10-Pool48-QuantResults.txt	MZ002K-Pool48-P010-C264-T01	010	48	264	1	OXYBUTYNIN_CHLORIDE	3.335	2204304	SAMPLE
MZ002K-Plate10-Pool48-QuantResults.txt	MZ002K-Pool48-P010-C264-T02	010	48	264	2	OXYBUTYNIN_CHLORIDE	3.336	2481514	SAMPLE
MZ002K-Plate10-Pool48-QuantResults.txt	MZ002K-Pool48-P010-C264-T04	010	48	264	4	OXYBUTYNIN_CHLORIDE	3.348	2645909	SAMPLE
MZ002K-Plate10-Pool48-QuantResults.txt	MZ002K-Pool48-P010-C264-T06	010	48	264	6	OXYBUTYNIN_CHLORIDE	3.359	2534047	SAMPLE
MZ002K-Plate10-Pool48-QuantResults.txt	MZ002K-Pool48-P010-C264-T08	010	48	264	8	OXYBUTYNIN_CHLORIDE	3.357	2435931	SAMPLE
MZ002K-Plate10-Pool48-QuantResults.txt	MZ002K-Pool48-P010-C264-T12	010	48	264	12	OXYBUTYNIN_CHLORIDE	3.347	2508141	SAMPLE
MZ002K-Plate10-Pool48-QuantResults.txt	MZ002K-Pool48-P010-C264-T18	010	48	264	18	OXYBUTYNIN_CHLORIDE	3.347	3247510	SAMPLE
MZ002K-Plate10-Pool48-QuantResults.txt	MZ002K-Pool48-P010-C264-T24	010	48	264	24	OXYBUTYNIN_CHLORIDE	3.335	4257726	SAMPLE
MZ002K-Plate10-Pool48-QuantResults.txt	MZ002K-Pool48-P010-C268-T00	010	48	268	0	OXYBUTYNIN_CHLORIDE	3.326	2628891	SAMPLE
MZ002K-Plate10-Pool48-QuantResults.txt	MZ002K-Pool48-P010-C268-T01	010	48	268	1	OXYBUTYNIN_CHLORIDE	3.335	2746103	SAMPLE
MZ002K-Plate10-Pool48-QuantResults.txt	MZ002K-Pool48-P010-C268-T02	010	48	268	2	OXYBUTYNIN_CHLORIDE	3.335	2819875	SAMPLE
MZ002K-Plate10-Pool48-QuantResults.txt	MZ002K-Pool48-P010-C268-T04	010	48	268	4	OXYBUTYNIN_CHLORIDE	3.348	3205508	SAMPLE
MZ002K-Plate10-Pool48-QuantResults.txt	MZ002K-Pool48-P010-C268-T06	010	48	268	6	OXYBUTYNIN_CHLORIDE	3.346	2938043	SAMPLE
MZ002K-Plate10-Pool48-QuantResults.txt	MZ002K-Pool48-P010-C268-T08	010	48	268	8	OXYBUTYNIN_CHLORIDE	3.348	3569191	SAMPLE
MZ002K-Plate10-Pool48-QuantResults.txt	MZ002K-Pool48-P010-C268-T12	010	48	268	12	OXYBUTYNIN_CHLORIDE	3.345	3386290	SAMPLE
MZ002K-Plate10-Pool48-QuantResults.txt	MZ002K-Pool48-P010-C268-T18	010	48	268	18	OXYBUTYNIN_CHLORIDE	3.347	4102512	SAMPLE
MZ002K-Plate10-Pool48-QuantResults.txt	MZ002K-Pool48-P010-C268-T24	010	48	268	24	OXYBUTYNIN_CHLORIDE	3.335	5810916	SAMPLE
MZ002K-Plate11-Pool34-QuantResults.txt	MZ002K-Pool34-P011-C269-T00	011	34	269	0	OXYBUTYNIN_CHLORIDE	3.313	2006676	SAMPLE
MZ002K-Plate11-Pool34-QuantResults.txt	MZ002K-Pool34-P011-C269-T01	011	34	269	1	OXYBUTYNIN_CHLORIDE	3.312	1881861	SAMPLE
MZ002K-Plate11-Pool34-QuantResults.txt	MZ002K-Pool34-P011-C269-T02	011	34	269	2	OXYBUTYNIN_CHLORIDE	3.312	2250765	SAMPLE
MZ002K-Plate11-Pool34-QuantResults.txt	MZ002K-Pool34-P011-C269-T04	011	34	269	4	OXYBUTYNIN_CHLORIDE	3.324	1944830	SAMPLE
MZ002K-Plate11-Pool34-QuantResults.txt	MZ002K-Pool34-P011-C269-T06	011	34	269	6	OXYBUTYNIN_CHLORIDE	3.323	2326929	SAMPLE
MZ002K-Plate11-Pool34-QuantResults.txt	MZ002K-Pool34-P011-C269-T08	011	34	269	8	OXYBUTYNIN_CHLORIDE	3.314	2366772	SAMPLE
MZ002K-Plate11-Pool34-QuantResults.txt	MZ002K-Pool34-P011-C269-T12	011	34	269	12	OXYBUTYNIN_CHLORIDE	3.324	2718199	SAMPLE
MZ002K-Plate11-Pool34-QuantResults.txt	MZ002K-Pool34-P011-C269-T18	011	34	269	18	OXYBUTYNIN_CHLORIDE	3.324	2526375	SAMPLE
MZ002K-Plate11-Pool34-QuantResults.txt	MZ002K-Pool34-P011-C269-T24	011	34	269	24	OXYBUTYNIN_CHLORIDE	3.335	3176325	SAMPLE
MZ002K-Plate11-Pool34-QuantResults.txt	MZ002K-Pool34-P011-C278-T00	011	34	278	0	OXYBUTYNIN_CHLORIDE	3.302	1975054	SAMPLE
MZ002K-Plate11-Pool34-QuantResults.txt	MZ002K-Pool34-P011-C278-T01	011	34	278	1	OXYBUTYNIN_CHLORIDE	3.302	2019065	SAMPLE
MZ002K-Plate11-Pool34-QuantResults.txt	MZ002K-Pool34-P011-C278-T02	011	34	278	2	OXYBUTYNIN_CHLORIDE	3.314	2176293	SAMPLE
MZ002K-Plate11-Pool34-QuantResults.txt	MZ002K-Pool34-P011-C278-T04	011	34	278	4	OXYBUTYNIN_CHLORIDE	3.314	2046459	SAMPLE
MZ002K-Plate11-Pool34-QuantResults.txt	MZ002K-Pool34-P011-C278-T06	011	34	278	6	OXYBUTYNIN_CHLORIDE	3.313	2255979	SAMPLE
MZ002K-Plate11-Pool34-QuantResults.txt	MZ002K-Pool34-P011-C278-T08	011	34	278	8	OXYBUTYNIN_CHLORIDE	3.323	2297310	SAMPLE
MZ002K-Plate11-Pool34-QuantResults.txt	MZ002K-Pool34-P011-C278-T12	011	34	278	12	OXYBUTYNIN_CHLORIDE	3.325	2407513	SAMPLE
MZ002K-Plate11-Pool34-QuantResults.txt	MZ002K-Pool34-P011-C278-T18	011	34	278	18	OXYBUTYNIN_CHLORIDE	3.324	2459299	SAMPLE
MZ002K-Plate11-Pool34-QuantResults.txt	MZ002K-Pool34-P011-C278-T24	011	34	278	24	OXYBUTYNIN_CHLORIDE	3.327	2174878	SAMPLE
MZ002K-Plate11-Pool34-QuantResults.txt	MZ002K-Pool34-P011-C283-T00	011	34	283	0	OXYBUTYNIN_CHLORIDE	3.313	1585264	SAMPLE
MZ002K-Plate11-Pool34-QuantResults.txt	MZ002K-Pool34-P011-C283-T01	011	34	283	1	OXYBUTYNIN_CHLORIDE	3.313	1627278	SAMPLE
MZ002K-Plate11-Pool34-QuantResults.txt	MZ002K-Pool34-P011-C283-T02	011	34	283	2	OXYBUTYNIN_CHLORIDE	3.314	1985698	SAMPLE
MZ002K-Plate11-Pool34-QuantResults.txt	MZ002K-Pool34-P011-C283-T04	011	34	283	4	OXYBUTYNIN_CHLORIDE	3.314	1699520	SAMPLE
MZ002K-Plate11-Pool34-QuantResults.txt	MZ002K-Pool34-P011-C283-T06	011	34	283	6	OXYBUTYNIN_CHLORIDE	3.323	1907688	SAMPLE
MZ002K-Plate11-Pool34-QuantResults.txt	MZ002K-Pool34-P011-C283-T08	011	34	283	8	OXYBUTYNIN_CHLORIDE	3.324	1974239	SAMPLE
MZ002K-Plate11-Pool34-QuantResults.txt	MZ002K-Pool34-P011-C283-T12	011	34	283	12	OXYBUTYNIN_CHLORIDE	3.324	1712566	SAMPLE
MZ002K-Plate11-Pool34-QuantResults.txt	MZ002K-Pool34-P011-C283-T18	011	34	283	18	OXYBUTYNIN_CHLORIDE	3.334	2154170	SAMPLE
MZ002K-Plate11-Pool34-QuantResults.txt	MZ002K-Pool34-P011-C283-T24	011	34	283	24	OXYBUTYNIN_CHLORIDE	3.325	2470835	SAMPLE
MZ002K-Plate11-Pool34-QuantResults.txt	MZ002K-Pool34-P011-C290-T00	011	34	290	0	OXYBUTYNIN_CHLORIDE	3.314	1638186	SAMPLE
MZ002K-Plate11-Pool34-QuantResults.txt	MZ002K-Pool34-P011-C290-T01	011	34	290	1	OXYBUTYNIN_CHLORIDE	3.313	1714377	SAMPLE
MZ002K-Plate11-Pool34-QuantResults.txt	MZ002K-Pool34-P011-C290-T02	011	34	290	2	OXYBUTYNIN_CHLORIDE	3.313	2088963	SAMPLE
MZ002K-Plate11-Pool34-QuantResults.txt	MZ002K-Pool34-P011-C290-T04	011	34	290	4	OXYBUTYNIN_CHLORIDE	3.312	2256060	SAMPLE
MZ002K-Plate11-Pool34-QuantResults.txt	MZ002K-Pool34-P011-C290-T06	011	34	290	6	OXYBUTYNIN_CHLORIDE	3.314	2419814	SAMPLE
MZ002K-Plate11-Pool34-QuantResults.txt	MZ002K-Pool34-P011-C290-T08	011	34	290	8	OXYBUTYNIN_CHLORIDE	3.325	2357724	SAMPLE
MZ002K-Plate11-Pool34-QuantResults.txt	MZ002K-Pool34-P011-C290-T12	011	34	290	12	OXYBUTYNIN_CHLORIDE	3.324	2351840	SAMPLE
MZ002K-Plate11-Pool34-QuantResults.txt	MZ002K-Pool34-P011-C290-T18	011	34	290	18	OXYBUTYNIN_CHLORIDE	3.322	2594761	SAMPLE
MZ002K-Plate11-Pool34-QuantResults.txt	MZ002K-Pool34-P011-C290-T24	011	34	290	24	OXYBUTYNIN_CHLORIDE	3.324	2767851	SAMPLE
MZ002K-Plate11-Pool35-QuantResults.txt	MZ002K-Pool35-P011-C269-T00	011	35	269	0	OXYBUTYNIN_CHLORIDE	3.302	2109685	SAMPLE
MZ002K-Plate11-Pool35-QuantResults.txt	MZ002K-Pool35-P011-C269-T01	011	35	269	1	OXYBUTYNIN_CHLORIDE	3.312	1872140	SAMPLE
MZ002K-Plate11-Pool35-QuantResults.txt	MZ002K-Pool35-P011-C269-T02	011	35	269	2	OXYBUTYNIN_CHLORIDE	3.325	2170372	SAMPLE
MZ002K-Plate11-Pool35-QuantResults.txt	MZ002K-Pool35-P011-C269-T04	011	35	269	4	OXYBUTYNIN_CHLORIDE	3.325	2179534	SAMPLE
MZ002K-Plate11-Pool35-QuantResults.txt	MZ002K-Pool35-P011-C269-T06	011	35	269	6	OXYBUTYNIN_CHLORIDE	3.322	2398592	SAMPLE
MZ002K-Plate11-Pool35-QuantResults.txt	MZ002K-Pool35-P011-C269-T08	011	35	269	8	OXYBUTYNIN_CHLORIDE	3.326	2516755	SAMPLE
MZ002K-Plate11-Pool35-QuantResults.txt	MZ002K-Pool35-P011-C269-T12	011	35	269	12	OXYBUTYNIN_CHLORIDE	3.324	2816146	SAMPLE
MZ002K-Plate11-Pool35-QuantResults.txt	MZ002K-Pool35-P011-C269-T18	011	35	269	18	OXYBUTYNIN_CHLORIDE	3.324	3091983	SAMPLE
MZ002K-Plate11-Pool35-QuantResults.txt	MZ002K-Pool35-P011-C269-T24	011	35	269	24	OXYBUTYNIN_CHLORIDE	3.324	2731083	SAMPLE
MZ002K-Plate11-Pool35-QuantResults.txt	MZ002K-Pool35-P011-C278-T00	011	35	278	0	OXYBUTYNIN_CHLORIDE	3.314	2187926	SAMPLE
MZ002K-Plate11-Pool35-QuantResults.txt	MZ002K-Pool35-P011-C278-T01	011	35	278	1	OXYBUTYNIN_CHLORIDE	3.3	2381327	SAMPLE
MZ002K-Plate11-Pool35-QuantResults.txt	MZ002K-Pool35-P011-C278-T02	011	35	278	2	OXYBUTYNIN_CHLORIDE	3.312	2825229	SAMPLE
MZ002K-Plate11-Pool35-QuantResults.txt	MZ002K-Pool35-P011-C278-T04	011	35	278	4	OXYBUTYNIN_CHLORIDE	3.315	2653075	SAMPLE
MZ002K-Plate11-Pool35-QuantResults.txt	MZ002K-Pool35-P011-C278-T06	011	35	278	6	OXYBUTYNIN_CHLORIDE	3.313	2814443	SAMPLE
MZ002K-Plate11-Pool35-QuantResults.txt	MZ002K-Pool35-P011-C278-T08	011	35	278	8	OXYBUTYNIN_CHLORIDE	3.326	2870428	SAMPLE
MZ002K-Plate11-Pool35-QuantResults.txt	MZ002K-Pool35-P011-C278-T12	011	35	278	12	OXYBUTYNIN_CHLORIDE	3.325	2915751	SAMPLE
MZ002K-Plate11-Pool35-QuantResults.txt	MZ002K-Pool35-P011-C278-T18	011	35	278	18	OXYBUTYNIN_CHLORIDE	3.324	2918938	SAMPLE
MZ002K-Plate11-Pool35-QuantResults.txt	MZ002K-Pool35-P011-C278-T24	011	35	278	24	OXYBUTYNIN_CHLORIDE	3.322	3047593	SAMPLE
MZ002K-Plate11-Pool35-QuantResults.txt	MZ002K-Pool35-P011-C283-T00	011	35	283	0	OXYBUTYNIN_CHLORIDE	3.302	2278778	SAMPLE
MZ002K-Plate11-Pool35-QuantResults.txt	MZ002K-Pool35-P011-C283-T01	011	35	283	1	OXYBUTYNIN_CHLORIDE	3.311	2170197	SAMPLE
MZ002K-Plate11-Pool35-QuantResults.txt	MZ002K-Pool35-P011-C283-T02	011	35	283	2	OXYBUTYNIN_CHLORIDE	3.314	2454705	SAMPLE
MZ002K-Plate11-Pool35-QuantResults.txt	MZ002K-Pool35-P011-C283-T04	011	35	283	4	OXYBUTYNIN_CHLORIDE	3.311	2569511	SAMPLE
MZ002K-Plate11-Pool35-QuantResults.txt	MZ002K-Pool35-P011-C283-T06	011	35	283	6	OXYBUTYNIN_CHLORIDE	3.325	2491822	SAMPLE
MZ002K-Plate11-Pool35-QuantResults.txt	MZ002K-Pool35-P011-C283-T08	011	35	283	8	OXYBUTYNIN_CHLORIDE	3.324	2736010	SAMPLE
MZ002K-Plate11-Pool35-QuantResults.txt	MZ002K-Pool35-P011-C283-T12	011	35	283	12	OXYBUTYNIN_CHLORIDE	3.324	2685824	SAMPLE
MZ002K-Plate11-Pool35-QuantResults.txt	MZ002K-Pool35-P011-C283-T18	011	35	283	18	OXYBUTYNIN_CHLORIDE	3.323	3011778	SAMPLE
MZ002K-Plate11-Pool35-QuantResults.txt	MZ002K-Pool35-P011-C283-T24	011	35	283	24	OXYBUTYNIN_CHLORIDE	3.325	3319955	SAMPLE
MZ002K-Plate11-Pool35-QuantResults.txt	MZ002K-Pool35-P011-C290-T00	011	35	290	0	OXYBUTYNIN_CHLORIDE	3.302	2360522	SAMPLE
MZ002K-Plate11-Pool35-QuantResults.txt	MZ002K-Pool35-P011-C290-T01	011	35	290	1	OXYBUTYNIN_CHLORIDE	3.314	1913527	SAMPLE
MZ002K-Plate11-Pool35-QuantResults.txt	MZ002K-Pool35-P011-C290-T02	011	35	290	2	OXYBUTYNIN_CHLORIDE	3.312	2418559	SAMPLE
MZ002K-Plate11-Pool35-QuantResults.txt	MZ002K-Pool35-P011-C290-T04	011	35	290	4	OXYBUTYNIN_CHLORIDE	3.314	2415608	SAMPLE
MZ002K-Plate11-Pool35-QuantResults.txt	MZ002K-Pool35-P011-C290-T06	011	35	290	6	OXYBUTYNIN_CHLORIDE	3.314	2626404	SAMPLE
MZ002K-Plate11-Pool35-QuantResults.txt	MZ002K-Pool35-P011-C290-T08	011	35	290	8	OXYBUTYNIN_CHLORIDE	3.312	2955367	SAMPLE
MZ002K-Plate11-Pool35-QuantResults.txt	MZ002K-Pool35-P011-C290-T12	011	35	290	12	OXYBUTYNIN_CHLORIDE	3.325	2991614	SAMPLE
MZ002K-Plate11-Pool35-QuantResults.txt	MZ002K-Pool35-P011-C290-T18	011	35	290	18	OXYBUTYNIN_CHLORIDE	3.322	3393497	SAMPLE
MZ002K-Plate11-Pool35-QuantResults.txt	MZ002K-Pool35-P011-C290-T24	011	35	290	24	OXYBUTYNIN_CHLORIDE	3.324	3154206	SAMPLE
MZ002K-Plate11-Pool46-QuantResults.txt	MZ002K-Pool46-P011-C269-T00	011	46	269	0	OXYBUTYNIN_CHLORIDE	3.313	1751921	SAMPLE
MZ002K-Plate11-Pool46-QuantResults.txt	MZ002K-Pool46-P011-C269-T01	011	46	269	1	OXYBUTYNIN_CHLORIDE	3.312	1901633	SAMPLE
MZ002K-Plate11-Pool46-QuantResults.txt	MZ002K-Pool46-P011-C269-T02	011	46	269	2	OXYBUTYNIN_CHLORIDE	3.313	2100303	SAMPLE
MZ002K-Plate11-Pool46-QuantResults.txt	MZ002K-Pool46-P011-C269-T04	011	46	269	4	OXYBUTYNIN_CHLORIDE	3.311	2151414	SAMPLE
MZ002K-Plate11-Pool46-QuantResults.txt	MZ002K-Pool46-P011-C269-T06	011	46	269	6	OXYBUTYNIN_CHLORIDE	3.314	2165571	SAMPLE
MZ002K-Plate11-Pool46-QuantResults.txt	MZ002K-Pool46-P011-C269-T08	011	46	269	8	OXYBUTYNIN_CHLORIDE	3.326	2491308	SAMPLE
MZ002K-Plate11-Pool46-QuantResults.txt	MZ002K-Pool46-P011-C269-T12	011	46	269	12	OXYBUTYNIN_CHLORIDE	3.325	2525576	SAMPLE
MZ002K-Plate11-Pool46-QuantResults.txt	MZ002K-Pool46-P011-C269-T18	011	46	269	18	OXYBUTYNIN_CHLORIDE	3.325	3044894	SAMPLE
MZ002K-Plate11-Pool46-QuantResults.txt	MZ002K-Pool46-P011-C269-T24	011	46	269	24	OXYBUTYNIN_CHLORIDE	3.323	3077882	SAMPLE
MZ002K-Plate11-Pool46-QuantResults.txt	MZ002K-Pool46-P011-C278-T00	011	46	278	0	OXYBUTYNIN_CHLORIDE	3.303	2014190	SAMPLE
MZ002K-Plate11-Pool46-QuantResults.txt	MZ002K-Pool46-P011-C278-T01	011	46	278	1	OXYBUTYNIN_CHLORIDE	3.314	1787620	SAMPLE
MZ002K-Plate11-Pool46-QuantResults.txt	MZ002K-Pool46-P011-C278-T02	011	46	278	2	OXYBUTYNIN_CHLORIDE	3.31	2284489	SAMPLE
MZ002K-Plate11-Pool46-QuantResults.txt	MZ002K-Pool46-P011-C278-T04	011	46	278	4	OXYBUTYNIN_CHLORIDE	3.313	2186675	SAMPLE
MZ002K-Plate11-Pool46-QuantResults.txt	MZ002K-Pool46-P011-C278-T06	011	46	278	6	OXYBUTYNIN_CHLORIDE	3.313	2625696	SAMPLE
MZ002K-Plate11-Pool46-QuantResults.txt	MZ002K-Pool46-P011-C278-T08	011	46	278	8	OXYBUTYNIN_CHLORIDE	3.313	2473886	SAMPLE
MZ002K-Plate11-Pool46-QuantResults.txt	MZ002K-Pool46-P011-C278-T12	011	46	278	12	OXYBUTYNIN_CHLORIDE	3.325	2363596	SAMPLE
MZ002K-Plate11-Pool46-QuantResults.txt	MZ002K-Pool46-P011-C278-T18	011	46	278	18	OXYBUTYNIN_CHLORIDE	3.324	2859925	SAMPLE
MZ002K-Plate11-Pool46-QuantResults.txt	MZ002K-Pool46-P011-C278-T24	011	46	278	24	OXYBUTYNIN_CHLORIDE	3.335	2339355	SAMPLE
MZ002K-Plate11-Pool46-QuantResults.txt	MZ002K-Pool46-P011-C283-T00	011	46	283	0	OXYBUTYNIN_CHLORIDE	3.303	1962280	SAMPLE
MZ002K-Plate11-Pool46-QuantResults.txt	MZ002K-Pool46-P011-C283-T01	011	46	283	1	OXYBUTYNIN_CHLORIDE	3.314	1615853	SAMPLE
MZ002K-Plate11-Pool46-QuantResults.txt	MZ002K-Pool46-P011-C283-T02	011	46	283	2	OXYBUTYNIN_CHLORIDE	3.313	2088167	SAMPLE
MZ002K-Plate11-Pool46-QuantResults.txt	MZ002K-Pool46-P011-C283-T04	011	46	283	4	OXYBUTYNIN_CHLORIDE	3.315	1899956	SAMPLE
MZ002K-Plate11-Pool46-QuantResults.txt	MZ002K-Pool46-P011-C283-T06	011	46	283	6	OXYBUTYNIN_CHLORIDE	3.312	2009666	SAMPLE
MZ002K-Plate11-Pool46-QuantResults.txt	MZ002K-Pool46-P011-C283-T08	011	46	283	8	OXYBUTYNIN_CHLORIDE	3.326	2097504	SAMPLE
MZ002K-Plate11-Pool46-QuantResults.txt	MZ002K-Pool46-P011-C283-T12	011	46	283	12	OXYBUTYNIN_CHLORIDE	3.323	2084140	SAMPLE
MZ002K-Plate11-Pool46-QuantResults.txt	MZ002K-Pool46-P011-C283-T18	011	46	283	18	OXYBUTYNIN_CHLORIDE	3.325	2494715	SAMPLE
MZ002K-Plate11-Pool46-QuantResults.txt	MZ002K-Pool46-P011-C283-T24	011	46	283	24	OXYBUTYNIN_CHLORIDE	3.324	2624198	SAMPLE
MZ002K-Plate11-Pool46-QuantResults.txt	MZ002K-Pool46-P011-C290-T00	011	46	290	0	OXYBUTYNIN_CHLORIDE	3.301	1792564	SAMPLE
MZ002K-Plate11-Pool46-QuantResults.txt	MZ002K-Pool46-P011-C290-T01	011	46	290	1	OXYBUTYNIN_CHLORIDE	3.302	2066513	SAMPLE
MZ002K-Plate11-Pool46-QuantResults.txt	MZ002K-Pool46-P011-C290-T02	011	46	290	2	OXYBUTYNIN_CHLORIDE	3.302	2527624	SAMPLE
MZ002K-Plate11-Pool46-QuantResults.txt	MZ002K-Pool46-P011-C290-T04	011	46	290	4	OXYBUTYNIN_CHLORIDE	3.314	2387864	SAMPLE
MZ002K-Plate11-Pool46-QuantResults.txt	MZ002K-Pool46-P011-C290-T06	011	46	290	6	OXYBUTYNIN_CHLORIDE	3.311	2608979	SAMPLE
MZ002K-Plate11-Pool46-QuantResults.txt	MZ002K-Pool46-P011-C290-T08	011	46	290	8	OXYBUTYNIN_CHLORIDE	3.313	2667862	SAMPLE
MZ002K-Plate11-Pool46-QuantResults.txt	MZ002K-Pool46-P011-C290-T12	011	46	290	12	OXYBUTYNIN_CHLORIDE	3.323	2682463	SAMPLE
MZ002K-Plate11-Pool46-QuantResults.txt	MZ002K-Pool46-P011-C290-T18	011	46	290	18	OXYBUTYNIN_CHLORIDE	3.325	2949333	SAMPLE
MZ002K-Plate11-Pool46-QuantResults.txt	MZ002K-Pool46-P011-C290-T24	011	46	290	24	OXYBUTYNIN_CHLORIDE	3.325	3080245	SAMPLE
MZ002K-Plate11-Pool48-QuantResults.txt	MZ002K-Pool48-P011-C269-T00	011	48	269	0	OXYBUTYNIN_CHLORIDE	3.311	1632288	SAMPLE
MZ002K-Plate11-Pool48-QuantResults.txt	MZ002K-Pool48-P011-C269-T01	011	48	269	1	OXYBUTYNIN_CHLORIDE	3.313	1575689	SAMPLE
MZ002K-Plate11-Pool48-QuantResults.txt	MZ002K-Pool48-P011-C269-T02	011	48	269	2	OXYBUTYNIN_CHLORIDE	3.313	2041097	SAMPLE
MZ002K-Plate11-Pool48-QuantResults.txt	MZ002K-Pool48-P011-C269-T04	011	48	269	4	OXYBUTYNIN_CHLORIDE	3.313	2057415	SAMPLE
MZ002K-Plate11-Pool48-QuantResults.txt	MZ002K-Pool48-P011-C269-T06	011	48	269	6	OXYBUTYNIN_CHLORIDE	3.326	2330921	SAMPLE
MZ002K-Plate11-Pool48-QuantResults.txt	MZ002K-Pool48-P011-C269-T08	011	48	269	8	OXYBUTYNIN_CHLORIDE	3.325	2162311	SAMPLE
MZ002K-Plate11-Pool48-QuantResults.txt	MZ002K-Pool48-P011-C269-T12	011	48	269	12	OXYBUTYNIN_CHLORIDE	3.325	2378694	SAMPLE
MZ002K-Plate11-Pool48-QuantResults.txt	MZ002K-Pool48-P011-C269-T18	011	48	269	18	OXYBUTYNIN_CHLORIDE	3.335	2580443	SAMPLE
MZ002K-Plate11-Pool48-QuantResults.txt	MZ002K-Pool48-P011-C269-T24	011	48	269	24	OXYBUTYNIN_CHLORIDE	3.334	2762688	SAMPLE
MZ002K-Plate11-Pool48-QuantResults.txt	MZ002K-Pool48-P011-C278-T00	011	48	278	0	OXYBUTYNIN_CHLORIDE	3.313	1806736	SAMPLE
MZ002K-Plate11-Pool48-QuantResults.txt	MZ002K-Pool48-P011-C278-T01	011	48	278	1	OXYBUTYNIN_CHLORIDE	3.314	1510088	SAMPLE
MZ002K-Plate11-Pool48-QuantResults.txt	MZ002K-Pool48-P011-C278-T02	011	48	278	2	OXYBUTYNIN_CHLORIDE	3.314	1821026	SAMPLE
MZ002K-Plate11-Pool48-QuantResults.txt	MZ002K-Pool48-P011-C278-T04	011	48	278	4	OXYBUTYNIN_CHLORIDE	3.312	1960305	SAMPLE
MZ002K-Plate11-Pool48-QuantResults.txt	MZ002K-Pool48-P011-C278-T06	011	48	278	6	OXYBUTYNIN_CHLORIDE	3.326	2220965	SAMPLE
MZ002K-Plate11-Pool48-QuantResults.txt	MZ002K-Pool48-P011-C278-T08	011	48	278	8	OXYBUTYNIN_CHLORIDE	3.326	2090143	SAMPLE
MZ002K-Plate11-Pool48-QuantResults.txt	MZ002K-Pool48-P011-C278-T12	011	48	278	12	OXYBUTYNIN_CHLORIDE	3.323	2066687	SAMPLE
MZ002K-Plate11-Pool48-QuantResults.txt	MZ002K-Pool48-P011-C278-T18	011	48	278	18	OXYBUTYNIN_CHLORIDE	3.334	2422707	SAMPLE
MZ002K-Plate11-Pool48-QuantResults.txt	MZ002K-Pool48-P011-C278-T24	011	48	278	24	OXYBUTYNIN_CHLORIDE	3.337	2257111	SAMPLE
MZ002K-Plate11-Pool48-QuantResults.txt	MZ002K-Pool48-P011-C283-T00	011	48	283	0	OXYBUTYNIN_CHLORIDE	3.314	1608221	SAMPLE
MZ002K-Plate11-Pool48-QuantResults.txt	MZ002K-Pool48-P011-C283-T01	011	48	283	1	OXYBUTYNIN_CHLORIDE	3.312	1306414	SAMPLE
MZ002K-Plate11-Pool48-QuantResults.txt	MZ002K-Pool48-P011-C283-T02	011	48	283	2	OXYBUTYNIN_CHLORIDE	3.313	1744127	SAMPLE
MZ002K-Plate11-Pool48-QuantResults.txt	MZ002K-Pool48-P011-C283-T04	011	48	283	4	OXYBUTYNIN_CHLORIDE	3.324	1459428	SAMPLE
MZ002K-Plate11-Pool48-QuantResults.txt	MZ002K-Pool48-P011-C283-T06	011	48	283	6	OXYBUTYNIN_CHLORIDE	3.323	1734532	SAMPLE
MZ002K-Plate11-Pool48-QuantResults.txt	MZ002K-Pool48-P011-C283-T08	011	48	283	8	OXYBUTYNIN_CHLORIDE	3.325	1656727	SAMPLE
MZ002K-Plate11-Pool48-QuantResults.txt	MZ002K-Pool48-P011-C283-T12	011	48	283	12	OXYBUTYNIN_CHLORIDE	3.325	1691641	SAMPLE
MZ002K-Plate11-Pool48-QuantResults.txt	MZ002K-Pool48-P011-C283-T18	011	48	283	18	OXYBUTYNIN_CHLORIDE	3.336	1991285	SAMPLE
MZ002K-Plate11-Pool48-QuantResults.txt	MZ002K-Pool48-P011-C283-T24	011	48	283	24	OXYBUTYNIN_CHLORIDE	3.346	1978688	SAMPLE
MZ002K-Plate11-Pool48-QuantResults.txt	MZ002K-Pool48-P011-C290-T00	011	48	290	0	OXYBUTYNIN_CHLORIDE	3.314	1750864	SAMPLE
MZ002K-Plate11-Pool48-QuantResults.txt	MZ002K-Pool48-P011-C290-T01	011	48	290	1	OXYBUTYNIN_CHLORIDE	3.312	1809355	SAMPLE
MZ002K-Plate11-Pool48-QuantResults.txt	MZ002K-Pool48-P011-C290-T02	011	48	290	2	OXYBUTYNIN_CHLORIDE	3.312	2352752	SAMPLE
MZ002K-Plate11-Pool48-QuantResults.txt	MZ002K-Pool48-P011-C290-T04	011	48	290	4	OXYBUTYNIN_CHLORIDE	3.302	2378396	SAMPLE
MZ002K-Plate11-Pool48-QuantResults.txt	MZ002K-Pool48-P011-C290-T06	011	48	290	6	OXYBUTYNIN_CHLORIDE	3.314	2323996	SAMPLE
MZ002K-Plate11-Pool48-QuantResults.txt	MZ002K-Pool48-P011-C290-T08	011	48	290	8	OXYBUTYNIN_CHLORIDE	3.324	2494600	SAMPLE
MZ002K-Plate11-Pool48-QuantResults.txt	MZ002K-Pool48-P011-C290-T12	011	48	290	12	OXYBUTYNIN_CHLORIDE	3.326	2660982	SAMPLE
MZ002K-Plate11-Pool48-QuantResults.txt	MZ002K-Pool48-P011-C290-T18	011	48	290	18	OXYBUTYNIN_CHLORIDE	3.325	2883915	SAMPLE
MZ002K-Plate11-Pool48-QuantResults.txt	MZ002K-Pool48-P011-C290-T24	011	48	290	24	OXYBUTYNIN_CHLORIDE	3.336	2958071	SAMPLE
MZ002K-Plate12-Pool34-QuantResults.txt	MZ002K-Pool34-P012-C291-T00	012	34	291	0	OXYBUTYNIN_CHLORIDE	3.291	2518209	SAMPLE
MZ002K-Plate12-Pool34-QuantResults.txt	MZ002K-Pool34-P012-C291-T01	012	34	291	1	OXYBUTYNIN_CHLORIDE	3.291	2967972	SAMPLE
MZ002K-Plate12-Pool34-QuantResults.txt	MZ002K-Pool34-P012-C291-T02	012	34	291	2	OXYBUTYNIN_CHLORIDE	3.292	2735628	SAMPLE
MZ002K-Plate12-Pool34-QuantResults.txt	MZ002K-Pool34-P012-C291-T04	012	34	291	4	OXYBUTYNIN_CHLORIDE	3.302	2420583	SAMPLE
MZ002K-Plate12-Pool34-QuantResults.txt	MZ002K-Pool34-P012-C291-T06	012	34	291	6	OXYBUTYNIN_CHLORIDE	3.303	2890598	SAMPLE
MZ002K-Plate12-Pool34-QuantResults.txt	MZ002K-Pool34-P012-C291-T08	012	34	291	8	OXYBUTYNIN_CHLORIDE	3.3	3476279	SAMPLE
MZ002K-Plate12-Pool34-QuantResults.txt	MZ002K-Pool34-P012-C291-T12	012	34	291	12	OXYBUTYNIN_CHLORIDE	3.303	3367638	SAMPLE
MZ002K-Plate12-Pool34-QuantResults.txt	MZ002K-Pool34-P012-C291-T18	012	34	291	18	OXYBUTYNIN_CHLORIDE	3.311	2362744	SAMPLE
MZ002K-Plate12-Pool34-QuantResults.txt	MZ002K-Pool34-P012-C291-T24	012	34	291	24	OXYBUTYNIN_CHLORIDE	3.314	3486021	SAMPLE
MZ002K-Plate12-Pool34-QuantResults.txt	MZ002K-Pool34-P012-C304-T00	012	34	304	0	OXYBUTYNIN_CHLORIDE	3.279	2686945	SAMPLE
MZ002K-Plate12-Pool34-QuantResults.txt	MZ002K-Pool34-P012-C304-T01	012	34	304	1	OXYBUTYNIN_CHLORIDE	3.288	3146742	SAMPLE
MZ002K-Plate12-Pool34-QuantResults.txt	MZ002K-Pool34-P012-C304-T02	012	34	304	2	OXYBUTYNIN_CHLORIDE	3.29	3108700	SAMPLE
MZ002K-Plate12-Pool34-QuantResults.txt	MZ002K-Pool34-P012-C304-T04	012	34	304	4	OXYBUTYNIN_CHLORIDE	3.29	2781617	SAMPLE
MZ002K-Plate12-Pool34-QuantResults.txt	MZ002K-Pool34-P012-C304-T06	012	34	304	6	OXYBUTYNIN_CHLORIDE	3.289	3200859	SAMPLE
MZ002K-Plate12-Pool34-QuantResults.txt	MZ002K-Pool34-P012-C304-T08	012	34	304	8	OXYBUTYNIN_CHLORIDE	3.291	3896440	SAMPLE
MZ002K-Plate12-Pool34-QuantResults.txt	MZ002K-Pool34-P012-C304-T12	012	34	304	12	OXYBUTYNIN_CHLORIDE	3.291	4336584	SAMPLE
MZ002K-Plate12-Pool34-QuantResults.txt	MZ002K-Pool34-P012-C304-T18	012	34	304	18	OXYBUTYNIN_CHLORIDE	3.315	2195315	SAMPLE
MZ002K-Plate12-Pool34-QuantResults.txt	MZ002K-Pool34-P012-C304-T24	012	34	304	24	OXYBUTYNIN_CHLORIDE	3.302	4026516	SAMPLE
MZ002K-Plate12-Pool34-QuantResults.txt	MZ002K-Pool34-P012-C306-T00	012	34	306	0	OXYBUTYNIN_CHLORIDE	3.29	2266156	SAMPLE
MZ002K-Plate12-Pool34-QuantResults.txt	MZ002K-Pool34-P012-C306-T01	012	34	306	1	OXYBUTYNIN_CHLORIDE	3.291	2359380	SAMPLE
MZ002K-Plate12-Pool34-QuantResults.txt	MZ002K-Pool34-P012-C306-T02	012	34	306	2	OXYBUTYNIN_CHLORIDE	3.287	2590060	SAMPLE
MZ002K-Plate12-Pool34-QuantResults.txt	MZ002K-Pool34-P012-C306-T04	012	34	306	4	OXYBUTYNIN_CHLORIDE	3.299	2065030	SAMPLE
MZ002K-Plate12-Pool34-QuantResults.txt	MZ002K-Pool34-P012-C306-T06	012	34	306	6	OXYBUTYNIN_CHLORIDE	3.302	3018487	SAMPLE
MZ002K-Plate12-Pool34-QuantResults.txt	MZ002K-Pool34-P012-C306-T08	012	34	306	8	OXYBUTYNIN_CHLORIDE	3.3	3400541	SAMPLE
MZ002K-Plate12-Pool34-QuantResults.txt	MZ002K-Pool34-P012-C306-T12	012	34	306	12	OXYBUTYNIN_CHLORIDE	3.303	3574391	SAMPLE
MZ002K-Plate12-Pool34-QuantResults.txt	MZ002K-Pool34-P012-C306-T18	012	34	306	18	OXYBUTYNIN_CHLORIDE	3.314	1686652	SAMPLE
MZ002K-Plate12-Pool34-QuantResults.txt	MZ002K-Pool34-P012-C306-T24	012	34	306	24	OXYBUTYNIN_CHLORIDE	3.314	2984447	SAMPLE
MZ002K-Plate12-Pool34-QuantResults.txt	MZ002K-Pool34-P012-C310-T00	012	34	310	0	OXYBUTYNIN_CHLORIDE	3.291	2343478	SAMPLE
MZ002K-Plate12-Pool34-QuantResults.txt	MZ002K-Pool34-P012-C310-T01	012	34	310	1	OXYBUTYNIN_CHLORIDE	3.291	2497646	SAMPLE
MZ002K-Plate12-Pool34-QuantResults.txt	MZ002K-Pool34-P012-C310-T02	012	34	310	2	OXYBUTYNIN_CHLORIDE	3.294	2640314	SAMPLE
MZ002K-Plate12-Pool34-QuantResults.txt	MZ002K-Pool34-P012-C310-T04	012	34	310	4	OXYBUTYNIN_CHLORIDE	3.292	2312204	SAMPLE
MZ002K-Plate12-Pool34-QuantResults.txt	MZ002K-Pool34-P012-C310-T06	012	34	310	6	OXYBUTYNIN_CHLORIDE	3.3	3087405	SAMPLE
MZ002K-Plate12-Pool34-QuantResults.txt	MZ002K-Pool34-P012-C310-T08	012	34	310	8	OXYBUTYNIN_CHLORIDE	3.3	3285579	SAMPLE
MZ002K-Plate12-Pool34-QuantResults.txt	MZ002K-Pool34-P012-C310-T12	012	34	310	12	OXYBUTYNIN_CHLORIDE	3.302	3297572	SAMPLE
MZ002K-Plate12-Pool34-QuantResults.txt	MZ002K-Pool34-P012-C310-T18	012	34	310	18	OXYBUTYNIN_CHLORIDE	3.313	2039827	SAMPLE
MZ002K-Plate12-Pool34-QuantResults.txt	MZ002K-Pool34-P012-C310-T24	012	34	310	24	OXYBUTYNIN_CHLORIDE	3.314	2986866	SAMPLE
MZ002K-Plate12-Pool35-QuantResults.txt	MZ002K-Pool35-P012-C291-T00	012	35	291	0	OXYBUTYNIN_CHLORIDE	3.28	2891154	SAMPLE
MZ002K-Plate12-Pool35-QuantResults.txt	MZ002K-Pool35-P012-C291-T01	012	35	291	1	OXYBUTYNIN_CHLORIDE	3.283	3502621	SAMPLE
MZ002K-Plate12-Pool35-QuantResults.txt	MZ002K-Pool35-P012-C291-T02	012	35	291	2	OXYBUTYNIN_CHLORIDE	3.292	3176029	SAMPLE
MZ002K-Plate12-Pool35-QuantResults.txt	MZ002K-Pool35-P012-C291-T04	012	35	291	4	OXYBUTYNIN_CHLORIDE	3.291	2803595	SAMPLE
MZ002K-Plate12-Pool35-QuantResults.txt	MZ002K-Pool35-P012-C291-T06	012	35	291	6	OXYBUTYNIN_CHLORIDE	3.291	3535257	SAMPLE
MZ002K-Plate12-Pool35-QuantResults.txt	MZ002K-Pool35-P012-C291-T08	012	35	291	8	OXYBUTYNIN_CHLORIDE	3.291	4104225	SAMPLE
MZ002K-Plate12-Pool35-QuantResults.txt	MZ002K-Pool35-P012-C291-T12	012	35	291	12	OXYBUTYNIN_CHLORIDE	3.302	4056281	SAMPLE
MZ002K-Plate12-Pool35-QuantResults.txt	MZ002K-Pool35-P012-C291-T18	012	35	291	18	OXYBUTYNIN_CHLORIDE	3.313	2211595	SAMPLE
MZ002K-Plate12-Pool35-QuantResults.txt	MZ002K-Pool35-P012-C291-T24	012	35	291	24	OXYBUTYNIN_CHLORIDE	3.3	3985642	SAMPLE
MZ002K-Plate12-Pool35-QuantResults.txt	MZ002K-Pool35-P012-C304-T00	012	35	304	0	OXYBUTYNIN_CHLORIDE	3.279	3359493	SAMPLE
MZ002K-Plate12-Pool35-QuantResults.txt	MZ002K-Pool35-P012-C304-T01	012	35	304	1	OXYBUTYNIN_CHLORIDE	3.279	3549515	SAMPLE
MZ002K-Plate12-Pool35-QuantResults.txt	MZ002K-Pool35-P012-C304-T02	012	35	304	2	OXYBUTYNIN_CHLORIDE	3.282	3744074	SAMPLE
MZ002K-Plate12-Pool35-QuantResults.txt	MZ002K-Pool35-P012-C304-T04	012	35	304	4	OXYBUTYNIN_CHLORIDE	3.289	3120375	SAMPLE
MZ002K-Plate12-Pool35-QuantResults.txt	MZ002K-Pool35-P012-C304-T06	012	35	304	6	OXYBUTYNIN_CHLORIDE	3.291	3889591	SAMPLE
MZ002K-Plate12-Pool35-QuantResults.txt	MZ002K-Pool35-P012-C304-T08	012	35	304	8	OXYBUTYNIN_CHLORIDE	3.291	5008036	SAMPLE
MZ002K-Plate12-Pool35-QuantResults.txt	MZ002K-Pool35-P012-C304-T12	012	35	304	12	OXYBUTYNIN_CHLORIDE	3.291	4601749	SAMPLE
MZ002K-Plate12-Pool35-QuantResults.txt	MZ002K-Pool35-P012-C304-T18	012	35	304	18	OXYBUTYNIN_CHLORIDE	3.302	2698131	SAMPLE
MZ002K-Plate12-Pool35-QuantResults.txt	MZ002K-Pool35-P012-C304-T24	012	35	304	24	OXYBUTYNIN_CHLORIDE	3.289	4573396	SAMPLE
MZ002K-Plate12-Pool35-QuantResults.txt	MZ002K-Pool35-P012-C306-T00	012	35	306	0	OXYBUTYNIN_CHLORIDE	3.279	2824326	SAMPLE
MZ002K-Plate12-Pool35-QuantResults.txt	MZ002K-Pool35-P012-C306-T01	012	35	306	1	OXYBUTYNIN_CHLORIDE	3.28	3229525	SAMPLE
MZ002K-Plate12-Pool35-QuantResults.txt	MZ002K-Pool35-P012-C306-T02	012	35	306	2	OXYBUTYNIN_CHLORIDE	3.289	3278314	SAMPLE
MZ002K-Plate12-Pool35-QuantResults.txt	MZ002K-Pool35-P012-C306-T04	012	35	306	4	OXYBUTYNIN_CHLORIDE	3.301	2442902	SAMPLE
MZ002K-Plate12-Pool35-QuantResults.txt	MZ002K-Pool35-P012-C306-T06	012	35	306	6	OXYBUTYNIN_CHLORIDE	3.291	3581823	SAMPLE
MZ002K-Plate12-Pool35-QuantResults.txt	MZ002K-Pool35-P012-C306-T08	012	35	306	8	OXYBUTYNIN_CHLORIDE	3.289	3947230	SAMPLE
MZ002K-Plate12-Pool35-QuantResults.txt	MZ002K-Pool35-P012-C306-T12	012	35	306	12	OXYBUTYNIN_CHLORIDE	3.301	4142325	SAMPLE
MZ002K-Plate12-Pool35-QuantResults.txt	MZ002K-Pool35-P012-C306-T18	012	35	306	18	OXYBUTYNIN_CHLORIDE	3.315	2086811	SAMPLE
MZ002K-Plate12-Pool35-QuantResults.txt	MZ002K-Pool35-P012-C306-T24	012	35	306	24	OXYBUTYNIN_CHLORIDE	3.303	3071737	SAMPLE
MZ002K-Plate12-Pool35-QuantResults.txt	MZ002K-Pool35-P012-C310-T00	012	35	310	0	OXYBUTYNIN_CHLORIDE	3.28	2953203	SAMPLE
MZ002K-Plate12-Pool35-QuantResults.txt	MZ002K-Pool35-P012-C310-T01	012	35	310	1	OXYBUTYNIN_CHLORIDE	3.281	2980626	SAMPLE
MZ002K-Plate12-Pool35-QuantResults.txt	MZ002K-Pool35-P012-C310-T02	012	35	310	2	OXYBUTYNIN_CHLORIDE	3.283	3361905	SAMPLE
MZ002K-Plate12-Pool35-QuantResults.txt	MZ002K-Pool35-P012-C310-T04	012	35	310	4	OXYBUTYNIN_CHLORIDE	3.292	2189442	SAMPLE
MZ002K-Plate12-Pool35-QuantResults.txt	MZ002K-Pool35-P012-C310-T06	012	35	310	6	OXYBUTYNIN_CHLORIDE	3.291	3439917	SAMPLE
MZ002K-Plate12-Pool35-QuantResults.txt	MZ002K-Pool35-P012-C310-T08	012	35	310	8	OXYBUTYNIN_CHLORIDE	3.291	4101670	SAMPLE
MZ002K-Plate12-Pool35-QuantResults.txt	MZ002K-Pool35-P012-C310-T12	012	35	310	12	OXYBUTYNIN_CHLORIDE	3.301	4100546	SAMPLE
MZ002K-Plate12-Pool35-QuantResults.txt	MZ002K-Pool35-P012-C310-T18	012	35	310	18	OXYBUTYNIN_CHLORIDE	3.303	2243171	SAMPLE
MZ002K-Plate12-Pool35-QuantResults.txt	MZ002K-Pool35-P012-C310-T24	012	35	310	24	OXYBUTYNIN_CHLORIDE	3.303	3347866	SAMPLE
MZ002K-Plate12-Pool46-QuantResults.txt	MZ002K-Pool46-P012-C291-T00	012	46	291	0	OXYBUTYNIN_CHLORIDE	3.279	2923428	SAMPLE
MZ002K-Plate12-Pool46-QuantResults.txt	MZ002K-Pool46-P012-C291-T01	012	46	291	1	OXYBUTYNIN_CHLORIDE	3.29	3207622	SAMPLE
MZ002K-Plate12-Pool46-QuantResults.txt	MZ002K-Pool46-P012-C291-T02	012	46	291	2	OXYBUTYNIN_CHLORIDE	3.291	3225498	SAMPLE
MZ002K-Plate12-Pool46-QuantResults.txt	MZ002K-Pool46-P012-C291-T04	012	46	291	4	OXYBUTYNIN_CHLORIDE	3.291	2629297	SAMPLE
MZ002K-Plate12-Pool46-QuantResults.txt	MZ002K-Pool46-P012-C291-T06	012	46	291	6	OXYBUTYNIN_CHLORIDE	3.301	3485827	SAMPLE
MZ002K-Plate12-Pool46-QuantResults.txt	MZ002K-Pool46-P012-C291-T08	012	46	291	8	OXYBUTYNIN_CHLORIDE	3.292	4068781	SAMPLE
MZ002K-Plate12-Pool46-QuantResults.txt	MZ002K-Pool46-P012-C291-T12	012	46	291	12	OXYBUTYNIN_CHLORIDE	3.301	3959841	SAMPLE
MZ002K-Plate12-Pool46-QuantResults.txt	MZ002K-Pool46-P012-C291-T18	012	46	291	18	OXYBUTYNIN_CHLORIDE	3.312	2384140	SAMPLE
MZ002K-Plate12-Pool46-QuantResults.txt	MZ002K-Pool46-P012-C291-T24	012	46	291	24	OXYBUTYNIN_CHLORIDE	3.312	4210655	SAMPLE
MZ002K-Plate12-Pool46-QuantResults.txt	MZ002K-Pool46-P012-C304-T00	012	46	304	0	OXYBUTYNIN_CHLORIDE	3.291	2477856	SAMPLE
MZ002K-Plate12-Pool46-QuantResults.txt	MZ002K-Pool46-P012-C304-T01	012	46	304	1	OXYBUTYNIN_CHLORIDE	3.291	2709615	SAMPLE
MZ002K-Plate12-Pool46-QuantResults.txt	MZ002K-Pool46-P012-C304-T02	012	46	304	2	OXYBUTYNIN_CHLORIDE	3.29	2796465	SAMPLE
MZ002K-Plate12-Pool46-QuantResults.txt	MZ002K-Pool46-P012-C304-T04	012	46	304	4	OXYBUTYNIN_CHLORIDE	3.301	2372214	SAMPLE
MZ002K-Plate12-Pool46-QuantResults.txt	MZ002K-Pool46-P012-C304-T06	012	46	304	6	OXYBUTYNIN_CHLORIDE	3.289	3172125	SAMPLE
MZ002K-Plate12-Pool46-QuantResults.txt	MZ002K-Pool46-P012-C304-T08	012	46	304	8	OXYBUTYNIN_CHLORIDE	3.293	3419842	SAMPLE
MZ002K-Plate12-Pool46-QuantResults.txt	MZ002K-Pool46-P012-C304-T12	012	46	304	12	OXYBUTYNIN_CHLORIDE	3.291	3663343	SAMPLE
MZ002K-Plate12-Pool46-QuantResults.txt	MZ002K-Pool46-P012-C304-T18	012	46	304	18	OXYBUTYNIN_CHLORIDE	3.314	2075798	SAMPLE
MZ002K-Plate12-Pool46-QuantResults.txt	MZ002K-Pool46-P012-C304-T24	012	46	304	24	OXYBUTYNIN_CHLORIDE	3.314	2755024	SAMPLE
MZ002K-Plate12-Pool46-QuantResults.txt	MZ002K-Pool46-P012-C306-T00	012	46	306	0	OXYBUTYNIN_CHLORIDE	3.28	2700253	SAMPLE
MZ002K-Plate12-Pool46-QuantResults.txt	MZ002K-Pool46-P012-C306-T01	012	46	306	1	OXYBUTYNIN_CHLORIDE	3.29	2719187	SAMPLE
MZ002K-Plate12-Pool46-QuantResults.txt	MZ002K-Pool46-P012-C306-T02	012	46	306	2	OXYBUTYNIN_CHLORIDE	3.289	2851131	SAMPLE
MZ002K-Plate12-Pool46-QuantResults.txt	MZ002K-Pool46-P012-C306-T04	012	46	306	4	OXYBUTYNIN_CHLORIDE	3.292	2551825	SAMPLE
MZ002K-Plate12-Pool46-QuantResults.txt	MZ002K-Pool46-P012-C306-T06	012	46	306	6	OXYBUTYNIN_CHLORIDE	3.3	3353734	SAMPLE
MZ002K-Plate12-Pool46-QuantResults.txt	MZ002K-Pool46-P012-C306-T08	012	46	306	8	OXYBUTYNIN_CHLORIDE	3.292	3767896	SAMPLE
MZ002K-Plate12-Pool46-QuantResults.txt	MZ002K-Pool46-P012-C306-T12	012	46	306	12	OXYBUTYNIN_CHLORIDE	3.301	3725306	SAMPLE
MZ002K-Plate12-Pool46-QuantResults.txt	MZ002K-Pool46-P012-C306-T18	012	46	306	18	OXYBUTYNIN_CHLORIDE	3.312	1946786	SAMPLE
MZ002K-Plate12-Pool46-QuantResults.txt	MZ002K-Pool46-P012-C306-T24	012	46	306	24	OXYBUTYNIN_CHLORIDE	3.302	3679207	SAMPLE
MZ002K-Plate12-Pool46-QuantResults.txt	MZ002K-Pool46-P012-C310-T00	012	46	310	0	OXYBUTYNIN_CHLORIDE	3.281	2313697	SAMPLE
MZ002K-Plate12-Pool46-QuantResults.txt	MZ002K-Pool46-P012-C310-T01	012	46	310	1	OXYBUTYNIN_CHLORIDE	3.28	2557561	SAMPLE
MZ002K-Plate12-Pool46-QuantResults.txt	MZ002K-Pool46-P012-C310-T02	012	46	310	2	OXYBUTYNIN_CHLORIDE	3.291	2989222	SAMPLE
MZ002K-Plate12-Pool46-QuantResults.txt	MZ002K-Pool46-P012-C310-T04	012	46	310	4	OXYBUTYNIN_CHLORIDE	3.29	2346161	SAMPLE
MZ002K-Plate12-Pool46-QuantResults.txt	MZ002K-Pool46-P012-C310-T06	012	46	310	6	OXYBUTYNIN_CHLORIDE	3.301	3270715	SAMPLE
MZ002K-Plate12-Pool46-QuantResults.txt	MZ002K-Pool46-P012-C310-T08	012	46	310	8	OXYBUTYNIN_CHLORIDE	3.302	3568547	SAMPLE
MZ002K-Plate12-Pool46-QuantResults.txt	MZ002K-Pool46-P012-C310-T12	012	46	310	12	OXYBUTYNIN_CHLORIDE	3.3	3936110	SAMPLE
MZ002K-Plate12-Pool46-QuantResults.txt	MZ002K-Pool46-P012-C310-T18	012	46	310	18	OXYBUTYNIN_CHLORIDE	3.312	2167054	SAMPLE
MZ002K-Plate12-Pool46-QuantResults.txt	MZ002K-Pool46-P012-C310-T24	012	46	310	24	OXYBUTYNIN_CHLORIDE	3.301	3645135	SAMPLE
MZ002K-Plate12-Pool48-QuantResults.txt	MZ002K-Pool48-P012-C291-T00	012	48	291	0	OXYBUTYNIN_CHLORIDE	3.291	2592026	SAMPLE
MZ002K-Plate12-Pool48-QuantResults.txt	MZ002K-Pool48-P012-C291-T01	012	48	291	1	OXYBUTYNIN_CHLORIDE	3.291	2582541	SAMPLE
MZ002K-Plate12-Pool48-QuantResults.txt	MZ002K-Pool48-P012-C291-T02	012	48	291	2	OXYBUTYNIN_CHLORIDE	3.291	2578766	SAMPLE
MZ002K-Plate12-Pool48-QuantResults.txt	MZ002K-Pool48-P012-C291-T04	012	48	291	4	OXYBUTYNIN_CHLORIDE	3.301	2304638	SAMPLE
MZ002K-Plate12-Pool48-QuantResults.txt	MZ002K-Pool48-P012-C291-T06	012	48	291	6	OXYBUTYNIN_CHLORIDE	3.303	2873117	SAMPLE
MZ002K-Plate12-Pool48-QuantResults.txt	MZ002K-Pool48-P012-C291-T08	012	48	291	8	OXYBUTYNIN_CHLORIDE	3.304	3763293	SAMPLE
MZ002K-Plate12-Pool48-QuantResults.txt	MZ002K-Pool48-P012-C291-T12	012	48	291	12	OXYBUTYNIN_CHLORIDE	3.312	3410168	SAMPLE
MZ002K-Plate12-Pool48-QuantResults.txt	MZ002K-Pool48-P012-C291-T18	012	48	291	18	OXYBUTYNIN_CHLORIDE	3.315	1768349	SAMPLE
MZ002K-Plate12-Pool48-QuantResults.txt	MZ002K-Pool48-P012-C291-T24	012	48	291	24	OXYBUTYNIN_CHLORIDE	3.312	3515391	SAMPLE
MZ002K-Plate12-Pool48-QuantResults.txt	MZ002K-Pool48-P012-C304-T00	012	48	304	0	OXYBUTYNIN_CHLORIDE	3.29	2594101	SAMPLE
MZ002K-Plate12-Pool48-QuantResults.txt	MZ002K-Pool48-P012-C304-T01	012	48	304	1	OXYBUTYNIN_CHLORIDE	3.281	3113815	SAMPLE
MZ002K-Plate12-Pool48-QuantResults.txt	MZ002K-Pool48-P012-C304-T02	012	48	304	2	OXYBUTYNIN_CHLORIDE	3.289	2959887	SAMPLE
MZ002K-Plate12-Pool48-QuantResults.txt	MZ002K-Pool48-P012-C304-T04	012	48	304	4	OXYBUTYNIN_CHLORIDE	3.292	2643889	SAMPLE
MZ002K-Plate12-Pool48-QuantResults.txt	MZ002K-Pool48-P012-C304-T06	012	48	304	6	OXYBUTYNIN_CHLORIDE	3.3	3193370	SAMPLE
MZ002K-Plate12-Pool48-QuantResults.txt	MZ002K-Pool48-P012-C304-T08	012	48	304	8	OXYBUTYNIN_CHLORIDE	3.301	3678461	SAMPLE
MZ002K-Plate12-Pool48-QuantResults.txt	MZ002K-Pool48-P012-C304-T12	012	48	304	12	OXYBUTYNIN_CHLORIDE	3.3	3501381	SAMPLE
MZ002K-Plate12-Pool48-QuantResults.txt	MZ002K-Pool48-P012-C304-T18	012	48	304	18	OXYBUTYNIN_CHLORIDE	3.313	1833023	SAMPLE
MZ002K-Plate12-Pool48-QuantResults.txt	MZ002K-Pool48-P012-C304-T24	012	48	304	24	OXYBUTYNIN_CHLORIDE	3.311	2855277	SAMPLE
MZ002K-Plate12-Pool48-QuantResults.txt	MZ002K-Pool48-P012-C306-T00	012	48	306	0	OXYBUTYNIN_CHLORIDE	3.291	2121003	SAMPLE
MZ002K-Plate12-Pool48-QuantResults.txt	MZ002K-Pool48-P012-C306-T01	012	48	306	1	OXYBUTYNIN_CHLORIDE	3.292	2144808	SAMPLE
MZ002K-Plate12-Pool48-QuantResults.txt	MZ002K-Pool48-P012-C306-T02	012	48	306	2	OXYBUTYNIN_CHLORIDE	3.301	2323242	SAMPLE
MZ002K-Plate12-Pool48-QuantResults.txt	MZ002K-Pool48-P012-C306-T04	012	48	306	4	OXYBUTYNIN_CHLORIDE	3.3	1986588	SAMPLE
MZ002K-Plate12-Pool48-QuantResults.txt	MZ002K-Pool48-P012-C306-T06	012	48	306	6	OXYBUTYNIN_CHLORIDE	3.302	2426028	SAMPLE
MZ002K-Plate12-Pool48-QuantResults.txt	MZ002K-Pool48-P012-C306-T08	012	48	306	8	OXYBUTYNIN_CHLORIDE	3.3	2765205	SAMPLE
MZ002K-Plate12-Pool48-QuantResults.txt	MZ002K-Pool48-P012-C306-T12	012	48	306	12	OXYBUTYNIN_CHLORIDE	3.303	2919541	SAMPLE
MZ002K-Plate12-Pool48-QuantResults.txt	MZ002K-Pool48-P012-C306-T18	012	48	306	18	OXYBUTYNIN_CHLORIDE	3.323	1403590	SAMPLE
MZ002K-Plate12-Pool48-QuantResults.txt	MZ002K-Pool48-P012-C306-T24	012	48	306	24	OXYBUTYNIN_CHLORIDE	3.315	3019801	SAMPLE
MZ002K-Plate12-Pool48-QuantResults.txt	MZ002K-Pool48-P012-C310-T00	012	48	310	0	OXYBUTYNIN_CHLORIDE	3.294	2190620	SAMPLE
MZ002K-Plate12-Pool48-QuantResults.txt	MZ002K-Pool48-P012-C310-T01	012	48	310	1	OXYBUTYNIN_CHLORIDE	3.292	2189891	SAMPLE
MZ002K-Plate12-Pool48-QuantResults.txt	MZ002K-Pool48-P012-C310-T02	012	48	310	2	OXYBUTYNIN_CHLORIDE	3.292	2673351	SAMPLE
MZ002K-Plate12-Pool48-QuantResults.txt	MZ002K-Pool48-P012-C310-T04	012	48	310	4	OXYBUTYNIN_CHLORIDE	3.302	2031548	SAMPLE
MZ002K-Plate12-Pool48-QuantResults.txt	MZ002K-Pool48-P012-C310-T06	012	48	310	6	OXYBUTYNIN_CHLORIDE	3.303	2851471	SAMPLE
MZ002K-Plate12-Pool48-QuantResults.txt	MZ002K-Pool48-P012-C310-T08	012	48	310	8	OXYBUTYNIN_CHLORIDE	3.302	3207002	SAMPLE
MZ002K-Plate12-Pool48-QuantResults.txt	MZ002K-Pool48-P012-C310-T12	012	48	310	12	OXYBUTYNIN_CHLORIDE	3.302	3345629	SAMPLE
MZ002K-Plate12-Pool48-QuantResults.txt	MZ002K-Pool48-P012-C310-T18	012	48	310	18	OXYBUTYNIN_CHLORIDE	3.31	2078466	SAMPLE
MZ002K-Plate12-Pool48-QuantResults.txt	MZ002K-Pool48-P012-C310-T24	012	48	310	24	OXYBUTYNIN_CHLORIDE	3.313	3313891	SAMPLE
MZ002K-Plate13-Pool34-QuantResults.txt	MZ002K-Pool34-P013-C323-T00	013	34	323	0	OXYBUTYNIN_CHLORIDE	3.27	1447399	SAMPLE
MZ002K-Plate13-Pool34-QuantResults.txt	MZ002K-Pool34-P013-C323-T01	013	34	323	1	OXYBUTYNIN_CHLORIDE	3.27	1573375	SAMPLE
MZ002K-Plate13-Pool34-QuantResults.txt	MZ002K-Pool34-P013-C323-T02	013	34	323	2	OXYBUTYNIN_CHLORIDE	3.269	1699228	SAMPLE
MZ002K-Plate13-Pool34-QuantResults.txt	MZ002K-Pool34-P013-C323-T04	013	34	323	4	OXYBUTYNIN_CHLORIDE	3.269	1895390	SAMPLE
MZ002K-Plate13-Pool34-QuantResults.txt	MZ002K-Pool34-P013-C323-T06	013	34	323	6	OXYBUTYNIN_CHLORIDE	3.269	1994912	SAMPLE
MZ002K-Plate13-Pool34-QuantResults.txt	MZ002K-Pool34-P013-C323-T08	013	34	323	8	OXYBUTYNIN_CHLORIDE	3.279	2027279	SAMPLE
MZ002K-Plate13-Pool34-QuantResults.txt	MZ002K-Pool34-P013-C323-T12	013	34	323	12	OXYBUTYNIN_CHLORIDE	3.28	2713745	SAMPLE
MZ002K-Plate13-Pool34-QuantResults.txt	MZ002K-Pool34-P013-C323-T18	013	34	323	18	OXYBUTYNIN_CHLORIDE	3.29	2580455	SAMPLE
MZ002K-Plate13-Pool34-QuantResults.txt	MZ002K-Pool34-P013-C323-T24	013	34	323	24	OXYBUTYNIN_CHLORIDE	3.291	3140062	SAMPLE
MZ002K-Plate13-Pool34-QuantResults.txt	MZ002K-Pool34-P013-C324-T00	013	34	324	0	OXYBUTYNIN_CHLORIDE	3.246	1735353	SAMPLE
MZ002K-Plate13-Pool34-QuantResults.txt	MZ002K-Pool34-P013-C324-T01	013	34	324	1	OXYBUTYNIN_CHLORIDE	3.269	1509701	SAMPLE
MZ002K-Plate13-Pool34-QuantResults.txt	MZ002K-Pool34-P013-C324-T02	013	34	324	2	OXYBUTYNIN_CHLORIDE	3.268	1632779	SAMPLE
MZ002K-Plate13-Pool34-QuantResults.txt	MZ002K-Pool34-P013-C324-T04	013	34	324	4	OXYBUTYNIN_CHLORIDE	3.278	1533220	SAMPLE
MZ002K-Plate13-Pool34-QuantResults.txt	MZ002K-Pool34-P013-C324-T06	013	34	324	6	OXYBUTYNIN_CHLORIDE	3.278	1904236	SAMPLE
MZ002K-Plate13-Pool34-QuantResults.txt	MZ002K-Pool34-P013-C324-T08	013	34	324	8	OXYBUTYNIN_CHLORIDE	3.28	1963059	SAMPLE
MZ002K-Plate13-Pool34-QuantResults.txt	MZ002K-Pool34-P013-C324-T12	013	34	324	12	OXYBUTYNIN_CHLORIDE	3.279	2070112	SAMPLE
MZ002K-Plate13-Pool34-QuantResults.txt	MZ002K-Pool34-P013-C324-T18	013	34	324	18	OXYBUTYNIN_CHLORIDE	3.281	2228836	SAMPLE
MZ002K-Plate13-Pool34-QuantResults.txt	MZ002K-Pool34-P013-C324-T24	013	34	324	24	OXYBUTYNIN_CHLORIDE	3.29	2453505	SAMPLE
MZ002K-Plate13-Pool34-QuantResults.txt	MZ002K-Pool34-P013-C332-T00	013	34	332	0	OXYBUTYNIN_CHLORIDE	3.258	1688062	SAMPLE
MZ002K-Plate13-Pool34-QuantResults.txt	MZ002K-Pool34-P013-C332-T01	013	34	332	1	OXYBUTYNIN_CHLORIDE	3.266	1607457	SAMPLE
MZ002K-Plate13-Pool34-QuantResults.txt	MZ002K-Pool34-P013-C332-T02	013	34	332	2	OXYBUTYNIN_CHLORIDE	3.268	1845037	SAMPLE
MZ002K-Plate13-Pool34-QuantResults.txt	MZ002K-Pool34-P013-C332-T04	013	34	332	4	OXYBUTYNIN_CHLORIDE	3.28	1483702	SAMPLE
MZ002K-Plate13-Pool34-QuantResults.txt	MZ002K-Pool34-P013-C332-T06	013	34	332	6	OXYBUTYNIN_CHLORIDE	3.28	1842135	SAMPLE
MZ002K-Plate13-Pool34-QuantResults.txt	MZ002K-Pool34-P013-C332-T08	013	34	332	8	OXYBUTYNIN_CHLORIDE	3.289	2068815	SAMPLE
MZ002K-Plate13-Pool34-QuantResults.txt	MZ002K-Pool34-P013-C332-T12	013	34	332	12	OXYBUTYNIN_CHLORIDE	3.289	2216181	SAMPLE
MZ002K-Plate13-Pool34-QuantResults.txt	MZ002K-Pool34-P013-C332-T18	013	34	332	18	OXYBUTYNIN_CHLORIDE	3.29	2303032	SAMPLE
MZ002K-Plate13-Pool34-QuantResults.txt	MZ002K-Pool34-P013-C332-T24	013	34	332	24	OXYBUTYNIN_CHLORIDE	3.29	2291580	SAMPLE
MZ002K-Plate13-Pool34-QuantResults.txt	MZ002K-Pool34-P013-C908-T00	013	34	908	0	OXYBUTYNIN_CHLORIDE	3.256	861480	CTRL
MZ002K-Plate13-Pool34-QuantResults.txt	MZ002K-Pool34-P013-C908-T01	013	34	908	1	OXYBUTYNIN_CHLORIDE	3.268	1414347	CTRL
MZ002K-Plate13-Pool34-QuantResults.txt	MZ002K-Pool34-P013-C908-T02	013	34	908	2	OXYBUTYNIN_CHLORIDE	3.278	1529800	CTRL
MZ002K-Plate13-Pool34-QuantResults.txt	MZ002K-Pool34-P013-C908-T04	013	34	908	4	OXYBUTYNIN_CHLORIDE	3.302	257228	CTRL
MZ002K-Plate13-Pool34-QuantResults.txt	MZ002K-Pool34-P013-C908-T06	013	34	908	6	OXYBUTYNIN_CHLORIDE	3.27	1850874	CTRL
MZ002K-Plate13-Pool34-QuantResults.txt	MZ002K-Pool34-P013-C908-T08	013	34	908	8	OXYBUTYNIN_CHLORIDE	3.266	1353152	CTRL
MZ002K-Plate13-Pool34-QuantResults.txt	MZ002K-Pool34-P013-C908-T12	013	34	908	12	OXYBUTYNIN_CHLORIDE	3.279	2084972	CTRL
MZ002K-Plate13-Pool34-QuantResults.txt	MZ002K-Pool34-P013-C908-T18	013	34	908	18	OXYBUTYNIN_CHLORIDE	3.281	2437207	CTRL
MZ002K-Plate13-Pool34-QuantResults.txt	MZ002K-Pool34-P013-C908-T24	013	34	908	24	OXYBUTYNIN_CHLORIDE	3.28	2523378	CTRL
MZ002K-Plate13-Pool35-QuantResults.txt	MZ002K-Pool35-P013-C323-T00	013	35	323	0	OXYBUTYNIN_CHLORIDE	3.267	1869699	SAMPLE
MZ002K-Plate13-Pool35-QuantResults.txt	MZ002K-Pool35-P013-C323-T01	013	35	323	1	OXYBUTYNIN_CHLORIDE	3.268	1943699	SAMPLE
MZ002K-Plate13-Pool35-QuantResults.txt	MZ002K-Pool35-P013-C323-T02	013	35	323	2	OXYBUTYNIN_CHLORIDE	3.267	1999942	SAMPLE
MZ002K-Plate13-Pool35-QuantResults.txt	MZ002K-Pool35-P013-C323-T04	013	35	323	4	OXYBUTYNIN_CHLORIDE	3.269	1968157	SAMPLE
MZ002K-Plate13-Pool35-QuantResults.txt	MZ002K-Pool35-P013-C323-T06	013	35	323	6	OXYBUTYNIN_CHLORIDE	3.279	2175161	SAMPLE
MZ002K-Plate13-Pool35-QuantResults.txt	MZ002K-Pool35-P013-C323-T08	013	35	323	8	OXYBUTYNIN_CHLORIDE	3.279	2106141	SAMPLE
MZ002K-Plate13-Pool35-QuantResults.txt	MZ002K-Pool35-P013-C323-T12	013	35	323	12	OXYBUTYNIN_CHLORIDE	3.269	2804369	SAMPLE
MZ002K-Plate13-Pool35-QuantResults.txt	MZ002K-Pool35-P013-C323-T18	013	35	323	18	OXYBUTYNIN_CHLORIDE	3.279	2407140	SAMPLE
MZ002K-Plate13-Pool35-QuantResults.txt	MZ002K-Pool35-P013-C323-T24	013	35	323	24	OXYBUTYNIN_CHLORIDE	3.27	2876091	SAMPLE
MZ002K-Plate13-Pool35-QuantResults.txt	MZ002K-Pool35-P013-C324-T00	013	35	324	0	OXYBUTYNIN_CHLORIDE	3.278	2131152	SAMPLE
MZ002K-Plate13-Pool35-QuantResults.txt	MZ002K-Pool35-P013-C324-T01	013	35	324	1	OXYBUTYNIN_CHLORIDE	3.266	1796602	SAMPLE
MZ002K-Plate13-Pool35-QuantResults.txt	MZ002K-Pool35-P013-C324-T02	013	35	324	2	OXYBUTYNIN_CHLORIDE	3.266	2041439	SAMPLE
MZ002K-Plate13-Pool35-QuantResults.txt	MZ002K-Pool35-P013-C324-T04	013	35	324	4	OXYBUTYNIN_CHLORIDE	3.27	1908021	SAMPLE
MZ002K-Plate13-Pool35-QuantResults.txt	MZ002K-Pool35-P013-C324-T06	013	35	324	6	OXYBUTYNIN_CHLORIDE	3.278	2080751	SAMPLE
MZ002K-Plate13-Pool35-QuantResults.txt	MZ002K-Pool35-P013-C324-T08	013	35	324	8	OXYBUTYNIN_CHLORIDE	3.281	2281521	SAMPLE
MZ002K-Plate13-Pool35-QuantResults.txt	MZ002K-Pool35-P013-C324-T12	013	35	324	12	OXYBUTYNIN_CHLORIDE	3.278	2080361	SAMPLE
MZ002K-Plate13-Pool35-QuantResults.txt	MZ002K-Pool35-P013-C324-T18	013	35	324	18	OXYBUTYNIN_CHLORIDE	3.281	2301808	SAMPLE
MZ002K-Plate13-Pool35-QuantResults.txt	MZ002K-Pool35-P013-C324-T24	013	35	324	24	OXYBUTYNIN_CHLORIDE	3.278	2848207	SAMPLE
MZ002K-Plate13-Pool35-QuantResults.txt	MZ002K-Pool35-P013-C332-T00	013	35	332	0	OXYBUTYNIN_CHLORIDE	3.279	1901805	SAMPLE
MZ002K-Plate13-Pool35-QuantResults.txt	MZ002K-Pool35-P013-C332-T01	013	35	332	1	OXYBUTYNIN_CHLORIDE	3.27	1869186	SAMPLE
MZ002K-Plate13-Pool35-QuantResults.txt	MZ002K-Pool35-P013-C332-T02	013	35	332	2	OXYBUTYNIN_CHLORIDE	3.268	2121820	SAMPLE
MZ002K-Plate13-Pool35-QuantResults.txt	MZ002K-Pool35-P013-C332-T04	013	35	332	4	OXYBUTYNIN_CHLORIDE	3.269	1891542	SAMPLE
MZ002K-Plate13-Pool35-QuantResults.txt	MZ002K-Pool35-P013-C332-T06	013	35	332	6	OXYBUTYNIN_CHLORIDE	3.279	2119080	SAMPLE
MZ002K-Plate13-Pool35-QuantResults.txt	MZ002K-Pool35-P013-C332-T08	013	35	332	8	OXYBUTYNIN_CHLORIDE	3.281	2024179	SAMPLE
MZ002K-Plate13-Pool35-QuantResults.txt	MZ002K-Pool35-P013-C332-T12	013	35	332	12	OXYBUTYNIN_CHLORIDE	3.278	2335496	SAMPLE
MZ002K-Plate13-Pool35-QuantResults.txt	MZ002K-Pool35-P013-C332-T18	013	35	332	18	OXYBUTYNIN_CHLORIDE	3.28	2042651	SAMPLE
MZ002K-Plate13-Pool35-QuantResults.txt	MZ002K-Pool35-P013-C332-T24	013	35	332	24	OXYBUTYNIN_CHLORIDE	3.278	2738496	SAMPLE
MZ002K-Plate13-Pool35-QuantResults.txt	MZ002K-Pool35-P013-C908-T00	013	35	908	0	OXYBUTYNIN_CHLORIDE	3.269	1812892	CTRL
MZ002K-Plate13-Pool35-QuantResults.txt	MZ002K-Pool35-P013-C908-T01	013	35	908	1	OXYBUTYNIN_CHLORIDE	3.268	1654160	CTRL
MZ002K-Plate13-Pool35-QuantResults.txt	MZ002K-Pool35-P013-C908-T02	013	35	908	2	OXYBUTYNIN_CHLORIDE	3.269	1913036	CTRL
MZ002K-Plate13-Pool35-QuantResults.txt	MZ002K-Pool35-P013-C908-T04	013	35	908	4	OXYBUTYNIN_CHLORIDE	3.267	1997952	CTRL
MZ002K-Plate13-Pool35-QuantResults.txt	MZ002K-Pool35-P013-C908-T06	013	35	908	6	OXYBUTYNIN_CHLORIDE	3.268	1893485	CTRL
MZ002K-Plate13-Pool35-QuantResults.txt	MZ002K-Pool35-P013-C908-T08	013	35	908	8	OXYBUTYNIN_CHLORIDE	3.279	2073412	CTRL
MZ002K-Plate13-Pool35-QuantResults.txt	MZ002K-Pool35-P013-C908-T12	013	35	908	12	OXYBUTYNIN_CHLORIDE	3.269	2679783	CTRL
MZ002K-Plate13-Pool35-QuantResults.txt	MZ002K-Pool35-P013-C908-T18	013	35	908	18	OXYBUTYNIN_CHLORIDE	3.268	2481483	CTRL
MZ002K-Plate13-Pool35-QuantResults.txt	MZ002K-Pool35-P013-C908-T24	013	35	908	24	OXYBUTYNIN_CHLORIDE	3.267	2832985	CTRL
MZ002K-Plate13-Pool46-QuantResults.txt	MZ002K-Pool46-P013-C323-T00	013	46	323	0	OXYBUTYNIN_CHLORIDE	3.246	2079728	SAMPLE
MZ002K-Plate13-Pool46-QuantResults.txt	MZ002K-Pool46-P013-C323-T01	013	46	323	1	OXYBUTYNIN_CHLORIDE	3.267	1687726	SAMPLE
MZ002K-Plate13-Pool46-QuantResults.txt	MZ002K-Pool46-P013-C323-T02	013	46	323	2	OXYBUTYNIN_CHLORIDE	3.272	1865904	SAMPLE
MZ002K-Plate13-Pool46-QuantResults.txt	MZ002K-Pool46-P013-C323-T04	013	46	323	4	OXYBUTYNIN_CHLORIDE	3.278	1879579	SAMPLE
MZ002K-Plate13-Pool46-QuantResults.txt	MZ002K-Pool46-P013-C323-T06	013	46	323	6	OXYBUTYNIN_CHLORIDE	3.279	2079190	SAMPLE
MZ002K-Plate13-Pool46-QuantResults.txt	MZ002K-Pool46-P013-C323-T08	013	46	323	8	OXYBUTYNIN_CHLORIDE	3.281	2104440	SAMPLE
MZ002K-Plate13-Pool46-QuantResults.txt	MZ002K-Pool46-P013-C323-T12	013	46	323	12	OXYBUTYNIN_CHLORIDE	3.278	2271119	SAMPLE
MZ002K-Plate13-Pool46-QuantResults.txt	MZ002K-Pool46-P013-C323-T18	013	46	323	18	OXYBUTYNIN_CHLORIDE	3.291	2253782	SAMPLE
MZ002K-Plate13-Pool46-QuantResults.txt	MZ002K-Pool46-P013-C323-T24	013	46	323	24	OXYBUTYNIN_CHLORIDE	3.289	2682335	SAMPLE
MZ002K-Plate13-Pool46-QuantResults.txt	MZ002K-Pool46-P013-C324-T00	013	46	324	0	OXYBUTYNIN_CHLORIDE	3.255	1959129	SAMPLE
MZ002K-Plate13-Pool46-QuantResults.txt	MZ002K-Pool46-P013-C324-T01	013	46	324	1	OXYBUTYNIN_CHLORIDE	3.266	1692515	SAMPLE
MZ002K-Plate13-Pool46-QuantResults.txt	MZ002K-Pool46-P013-C324-T02	013	46	324	2	OXYBUTYNIN_CHLORIDE	3.278	1937738	SAMPLE
MZ002K-Plate13-Pool46-QuantResults.txt	MZ002K-Pool46-P013-C324-T04	013	46	324	4	OXYBUTYNIN_CHLORIDE	3.268	2071804	SAMPLE
MZ002K-Plate13-Pool46-QuantResults.txt	MZ002K-Pool46-P013-C324-T06	013	46	324	6	OXYBUTYNIN_CHLORIDE	3.269	2353115	SAMPLE
MZ002K-Plate13-Pool46-QuantResults.txt	MZ002K-Pool46-P013-C324-T08	013	46	324	8	OXYBUTYNIN_CHLORIDE	3.278	2267176	SAMPLE
MZ002K-Plate13-Pool46-QuantResults.txt	MZ002K-Pool46-P013-C324-T12	013	46	324	12	OXYBUTYNIN_CHLORIDE	3.278	2679032	SAMPLE
MZ002K-Plate13-Pool46-QuantResults.txt	MZ002K-Pool46-P013-C324-T18	013	46	324	18	OXYBUTYNIN_CHLORIDE	3.289	2555586	SAMPLE
MZ002K-Plate13-Pool46-QuantResults.txt	MZ002K-Pool46-P013-C324-T24	013	46	324	24	OXYBUTYNIN_CHLORIDE	3.291	2628897	SAMPLE
MZ002K-Plate13-Pool46-QuantResults.txt	MZ002K-Pool46-P013-C332-T00	013	46	332	0	OXYBUTYNIN_CHLORIDE	3.255	1880860	SAMPLE
MZ002K-Plate13-Pool46-QuantResults.txt	MZ002K-Pool46-P013-C332-T01	013	46	332	1	OXYBUTYNIN_CHLORIDE	3.268	1843874	SAMPLE
MZ002K-Plate13-Pool46-QuantResults.txt	MZ002K-Pool46-P013-C332-T02	013	46	332	2	OXYBUTYNIN_CHLORIDE	3.269	2052107	SAMPLE
MZ002K-Plate13-Pool46-QuantResults.txt	MZ002K-Pool46-P013-C332-T04	013	46	332	4	OXYBUTYNIN_CHLORIDE	3.269	2162533	SAMPLE
MZ002K-Plate13-Pool46-QuantResults.txt	MZ002K-Pool46-P013-C332-T06	013	46	332	6	OXYBUTYNIN_CHLORIDE	3.268	2084861	SAMPLE
MZ002K-Plate13-Pool46-QuantResults.txt	MZ002K-Pool46-P013-C332-T08	013	46	332	8	OXYBUTYNIN_CHLORIDE	3.282	2122315	SAMPLE
MZ002K-Plate13-Pool46-QuantResults.txt	MZ002K-Pool46-P013-C332-T12	013	46	332	12	OXYBUTYNIN_CHLORIDE	3.28	2508285	SAMPLE
MZ002K-Plate13-Pool46-QuantResults.txt	MZ002K-Pool46-P013-C332-T18	013	46	332	18	OXYBUTYNIN_CHLORIDE	3.28	2290639	SAMPLE
MZ002K-Plate13-Pool46-QuantResults.txt	MZ002K-Pool46-P013-C332-T24	013	46	332	24	OXYBUTYNIN_CHLORIDE	3.289	2379152	SAMPLE
MZ002K-Plate13-Pool46-QuantResults.txt	MZ002K-Pool46-P013-C908-T00	013	46	908	0	OXYBUTYNIN_CHLORIDE	3.259	1738533	CTRL
MZ002K-Plate13-Pool46-QuantResults.txt	MZ002K-Pool46-P013-C908-T01	013	46	908	1	OXYBUTYNIN_CHLORIDE	3.267	1821433	CTRL
MZ002K-Plate13-Pool46-QuantResults.txt	MZ002K-Pool46-P013-C908-T02	013	46	908	2	OXYBUTYNIN_CHLORIDE	3.268	1758457	CTRL
MZ002K-Plate13-Pool46-QuantResults.txt	MZ002K-Pool46-P013-C908-T04	013	46	908	4	OXYBUTYNIN_CHLORIDE	3.268	2033203	CTRL
MZ002K-Plate13-Pool46-QuantResults.txt	MZ002K-Pool46-P013-C908-T06	013	46	908	6	OXYBUTYNIN_CHLORIDE	3.269	2201210	CTRL
MZ002K-Plate13-Pool46-QuantResults.txt	MZ002K-Pool46-P013-C908-T08	013	46	908	8	OXYBUTYNIN_CHLORIDE	3.269	2132450	CTRL
MZ002K-Plate13-Pool46-QuantResults.txt	MZ002K-Pool46-P013-C908-T12	013	46	908	12	OXYBUTYNIN_CHLORIDE	3.278	2493315	CTRL
MZ002K-Plate13-Pool46-QuantResults.txt	MZ002K-Pool46-P013-C908-T18	013	46	908	18	OXYBUTYNIN_CHLORIDE	3.279	2667769	CTRL
MZ002K-Plate13-Pool46-QuantResults.txt	MZ002K-Pool46-P013-C908-T24	013	46	908	24	OXYBUTYNIN_CHLORIDE	3.279	2983301	CTRL
MZ002K-Plate13-Pool48-QuantResults.txt	MZ002K-Pool48-P013-C323-T00	013	48	323	0	OXYBUTYNIN_CHLORIDE	3.257	2002626	SAMPLE
MZ002K-Plate13-Pool48-QuantResults.txt	MZ002K-Pool48-P013-C323-T01	013	48	323	1	OXYBUTYNIN_CHLORIDE	3.278	1764284	SAMPLE
MZ002K-Plate13-Pool48-QuantResults.txt	MZ002K-Pool48-P013-C323-T02	013	48	323	2	OXYBUTYNIN_CHLORIDE	3.28	2008208	SAMPLE
MZ002K-Plate13-Pool48-QuantResults.txt	MZ002K-Pool48-P013-C323-T04	013	48	323	4	OXYBUTYNIN_CHLORIDE	3.279	1975758	SAMPLE
MZ002K-Plate13-Pool48-QuantResults.txt	MZ002K-Pool48-P013-C323-T06	013	48	323	6	OXYBUTYNIN_CHLORIDE	3.279	2154366	SAMPLE
MZ002K-Plate13-Pool48-QuantResults.txt	MZ002K-Pool48-P013-C323-T08	013	48	323	8	OXYBUTYNIN_CHLORIDE	3.28	2389701	SAMPLE
MZ002K-Plate13-Pool48-QuantResults.txt	MZ002K-Pool48-P013-C323-T12	013	48	323	12	OXYBUTYNIN_CHLORIDE	3.289	2528162	SAMPLE
MZ002K-Plate13-Pool48-QuantResults.txt	MZ002K-Pool48-P013-C323-T18	013	48	323	18	OXYBUTYNIN_CHLORIDE	3.291	2322174	SAMPLE
MZ002K-Plate13-Pool48-QuantResults.txt	MZ002K-Pool48-P013-C323-T24	013	48	323	24	OXYBUTYNIN_CHLORIDE	3.299	2605756	SAMPLE
MZ002K-Plate13-Pool48-QuantResults.txt	MZ002K-Pool48-P013-C324-T00	013	48	324	0	OXYBUTYNIN_CHLORIDE	3.256	1534754	SAMPLE
MZ002K-Plate13-Pool48-QuantResults.txt	MZ002K-Pool48-P013-C324-T01	013	48	324	1	OXYBUTYNIN_CHLORIDE	3.27	1475377	SAMPLE
MZ002K-Plate13-Pool48-QuantResults.txt	MZ002K-Pool48-P013-C324-T02	013	48	324	2	OXYBUTYNIN_CHLORIDE	3.28	1617240	SAMPLE
MZ002K-Plate13-Pool48-QuantResults.txt	MZ002K-Pool48-P013-C324-T04	013	48	324	4	OXYBUTYNIN_CHLORIDE	3.278	1475975	SAMPLE
MZ002K-Plate13-Pool48-QuantResults.txt	MZ002K-Pool48-P013-C324-T06	013	48	324	6	OXYBUTYNIN_CHLORIDE	3.28	1651059	SAMPLE
MZ002K-Plate13-Pool48-QuantResults.txt	MZ002K-Pool48-P013-C324-T08	013	48	324	8	OXYBUTYNIN_CHLORIDE	3.29	1819261	SAMPLE
MZ002K-Plate13-Pool48-QuantResults.txt	MZ002K-Pool48-P013-C324-T12	013	48	324	12	OXYBUTYNIN_CHLORIDE	3.291	1962548	SAMPLE
MZ002K-Plate13-Pool48-QuantResults.txt	MZ002K-Pool48-P013-C324-T18	013	48	324	18	OXYBUTYNIN_CHLORIDE	3.289	1861521	SAMPLE
MZ002K-Plate13-Pool48-QuantResults.txt	MZ002K-Pool48-P013-C324-T24	013	48	324	24	OXYBUTYNIN_CHLORIDE	3.29	2268283	SAMPLE
MZ002K-Plate13-Pool48-QuantResults.txt	MZ002K-Pool48-P013-C332-T00	013	48	332	0	OXYBUTYNIN_CHLORIDE	3.256	1661240	SAMPLE
MZ002K-Plate13-Pool48-QuantResults.txt	MZ002K-Pool48-P013-C332-T01	013	48	332	1	OXYBUTYNIN_CHLORIDE	3.279	1597693	SAMPLE
MZ002K-Plate13-Pool48-QuantResults.txt	MZ002K-Pool48-P013-C332-T02	013	48	332	2	OXYBUTYNIN_CHLORIDE	3.277	1922114	SAMPLE
MZ002K-Plate13-Pool48-QuantResults.txt	MZ002K-Pool48-P013-C332-T04	013	48	332	4	OXYBUTYNIN_CHLORIDE	3.278	1688271	SAMPLE
MZ002K-Plate13-Pool48-QuantResults.txt	MZ002K-Pool48-P013-C332-T06	013	48	332	6	OXYBUTYNIN_CHLORIDE	3.277	1797035	SAMPLE
MZ002K-Plate13-Pool48-QuantResults.txt	MZ002K-Pool48-P013-C332-T08	013	48	332	8	OXYBUTYNIN_CHLORIDE	3.28	1817539	SAMPLE
MZ002K-Plate13-Pool48-QuantResults.txt	MZ002K-Pool48-P013-C332-T12	013	48	332	12	OXYBUTYNIN_CHLORIDE	3.29	2075601	SAMPLE
MZ002K-Plate13-Pool48-QuantResults.txt	MZ002K-Pool48-P013-C332-T18	013	48	332	18	OXYBUTYNIN_CHLORIDE	3.291	2101023	SAMPLE
MZ002K-Plate13-Pool48-QuantResults.txt	MZ002K-Pool48-P013-C332-T24	013	48	332	24	OXYBUTYNIN_CHLORIDE	3.292	2482589	SAMPLE
MZ002K-Plate13-Pool48-QuantResults.txt	MZ002K-Pool48-P013-C908-T00	013	48	908	0	OXYBUTYNIN_CHLORIDE	3.257	1531002	CTRL
MZ002K-Plate13-Pool48-QuantResults.txt	MZ002K-Pool48-P013-C908-T01	013	48	908	1	OXYBUTYNIN_CHLORIDE	3.269	1562145	CTRL
MZ002K-Plate13-Pool48-QuantResults.txt	MZ002K-Pool48-P013-C908-T02	013	48	908	2	OXYBUTYNIN_CHLORIDE	3.278	1537862	CTRL
MZ002K-Plate13-Pool48-QuantResults.txt	MZ002K-Pool48-P013-C908-T04	013	48	908	4	OXYBUTYNIN_CHLORIDE	3.269	1841265	CTRL
MZ002K-Plate13-Pool48-QuantResults.txt	MZ002K-Pool48-P013-C908-T06	013	48	908	6	OXYBUTYNIN_CHLORIDE	3.278	1931072	CTRL
MZ002K-Plate13-Pool48-QuantResults.txt	MZ002K-Pool48-P013-C908-T08	013	48	908	8	OXYBUTYNIN_CHLORIDE	3.269	2120847	CTRL
MZ002K-Plate13-Pool48-QuantResults.txt	MZ002K-Pool48-P013-C908-T12	013	48	908	12	OXYBUTYNIN_CHLORIDE	3.279	2047206	CTRL
MZ002K-Plate13-Pool48-QuantResults.txt	MZ002K-Pool48-P013-C908-T18	013	48	908	18	OXYBUTYNIN_CHLORIDE	3.278	2532915	CTRL
MZ002K-Plate13-Pool48-QuantResults.txt	MZ002K-Pool48-P013-C908-T24	013	48	908	24	OXYBUTYNIN_CHLORIDE	3.279	2915785	CTRL
MZ002K-Plate14-Pool34-QuantResults.txt	MZ002K-Pool34-P014-C350-T00	014	34	350	0	OXYBUTYNIN_CHLORIDE	3.507	8811401	SAMPLE
MZ002K-Plate14-Pool34-QuantResults.txt	MZ002K-Pool34-P014-C350-T01	014	34	350	1	OXYBUTYNIN_CHLORIDE	3.469	9331466	SAMPLE
MZ002K-Plate14-Pool34-QuantResults.txt	MZ002K-Pool34-P014-C350-T02	014	34	350	2	OXYBUTYNIN_CHLORIDE	3.48	8655896	SAMPLE
MZ002K-Plate14-Pool34-QuantResults.txt	MZ002K-Pool34-P014-C350-T04	014	34	350	4	OXYBUTYNIN_CHLORIDE	3.526	11302954	SAMPLE
MZ002K-Plate14-Pool34-QuantResults.txt	MZ002K-Pool34-P014-C350-T06	014	34	350	6	OXYBUTYNIN_CHLORIDE	3.537	12245435	SAMPLE
MZ002K-Plate14-Pool34-QuantResults.txt	MZ002K-Pool34-P014-C350-T08	014	34	350	8	OXYBUTYNIN_CHLORIDE	3.513	12617744	SAMPLE
MZ002K-Plate14-Pool34-QuantResults.txt	MZ002K-Pool34-P014-C350-T12	014	34	350	12	OXYBUTYNIN_CHLORIDE	3.47	14547320	SAMPLE
MZ002K-Plate14-Pool34-QuantResults.txt	MZ002K-Pool34-P014-C350-T18	014	34	350	18	OXYBUTYNIN_CHLORIDE	3.471	13343673	SAMPLE
MZ002K-Plate14-Pool34-QuantResults.txt	MZ002K-Pool34-P014-C351-T00	014	34	351	0	OXYBUTYNIN_CHLORIDE	3.501	9653773	SAMPLE
MZ002K-Plate14-Pool34-QuantResults.txt	MZ002K-Pool34-P014-C351-T01	014	34	351	1	OXYBUTYNIN_CHLORIDE	3.47	10689111	SAMPLE
MZ002K-Plate14-Pool34-QuantResults.txt	MZ002K-Pool34-P014-C351-T02	014	34	351	2	OXYBUTYNIN_CHLORIDE	3.468	11035271	SAMPLE
MZ002K-Plate14-Pool34-QuantResults.txt	MZ002K-Pool34-P014-C351-T04	014	34	351	4	OXYBUTYNIN_CHLORIDE	3.48	12713214	SAMPLE
MZ002K-Plate14-Pool34-QuantResults.txt	MZ002K-Pool34-P014-C351-T06	014	34	351	6	OXYBUTYNIN_CHLORIDE	3.492	13188891	SAMPLE
MZ002K-Plate14-Pool34-QuantResults.txt	MZ002K-Pool34-P014-C351-T08	014	34	351	8	OXYBUTYNIN_CHLORIDE	3.553	14800122	SAMPLE
MZ002K-Plate14-Pool34-QuantResults.txt	MZ002K-Pool34-P014-C351-T12	014	34	351	12	OXYBUTYNIN_CHLORIDE	3.459	15353205	SAMPLE
MZ002K-Plate14-Pool34-QuantResults.txt	MZ002K-Pool34-P014-C351-T18	014	34	351	18	OXYBUTYNIN_CHLORIDE	3.471	14333011	SAMPLE
MZ002K-Plate14-Pool34-QuantResults.txt	MZ002K-Pool34-P014-C352-T00	014	34	352	0	OXYBUTYNIN_CHLORIDE	3.471	9447100	SAMPLE
MZ002K-Plate14-Pool34-QuantResults.txt	MZ002K-Pool34-P014-C352-T01	014	34	352	1	OXYBUTYNIN_CHLORIDE	3.47	9435835	SAMPLE
MZ002K-Plate14-Pool34-QuantResults.txt	MZ002K-Pool34-P014-C352-T02	014	34	352	2	OXYBUTYNIN_CHLORIDE	3.482	8754111	SAMPLE
MZ002K-Plate14-Pool34-QuantResults.txt	MZ002K-Pool34-P014-C352-T04	014	34	352	4	OXYBUTYNIN_CHLORIDE	3.484	11358644	SAMPLE
MZ002K-Plate14-Pool34-QuantResults.txt	MZ002K-Pool34-P014-C352-T06	014	34	352	6	OXYBUTYNIN_CHLORIDE	3.502	11152813	SAMPLE
MZ002K-Plate14-Pool34-QuantResults.txt	MZ002K-Pool34-P014-C352-T08	014	34	352	8	OXYBUTYNIN_CHLORIDE	3.514	11660377	SAMPLE
MZ002K-Plate14-Pool34-QuantResults.txt	MZ002K-Pool34-P014-C352-T12	014	34	352	12	OXYBUTYNIN_CHLORIDE	3.471	12683893	SAMPLE
MZ002K-Plate14-Pool34-QuantResults.txt	MZ002K-Pool34-P014-C352-T18	014	34	352	18	OXYBUTYNIN_CHLORIDE	3.472	13184724	SAMPLE
MZ002K-Plate14-Pool34-QuantResults.txt	MZ002K-Pool34-P014-C352-T24	014	34	352	24	OXYBUTYNIN_CHLORIDE	3.458	12644552	SAMPLE
MZ002K-Plate14-Pool34-QuantResults.txt	MZ002K-Pool34-P014-C362-T00	014	34	362	0	OXYBUTYNIN_CHLORIDE	3.457	10350089	SAMPLE
MZ002K-Plate14-Pool34-QuantResults.txt	MZ002K-Pool34-P014-C362-T01	014	34	362	1	OXYBUTYNIN_CHLORIDE	3.458	9312254	SAMPLE
MZ002K-Plate14-Pool34-QuantResults.txt	MZ002K-Pool34-P014-C362-T02	014	34	362	2	OXYBUTYNIN_CHLORIDE	3.469	10057012	SAMPLE
MZ002K-Plate14-Pool34-QuantResults.txt	MZ002K-Pool34-P014-C362-T04	014	34	362	4	OXYBUTYNIN_CHLORIDE	3.481	10865306	SAMPLE
MZ002K-Plate14-Pool34-QuantResults.txt	MZ002K-Pool34-P014-C362-T06	014	34	362	6	OXYBUTYNIN_CHLORIDE	3.502	11090558	SAMPLE
MZ002K-Plate14-Pool34-QuantResults.txt	MZ002K-Pool34-P014-C362-T08	014	34	362	8	OXYBUTYNIN_CHLORIDE	3.501	13420427	SAMPLE
MZ002K-Plate14-Pool34-QuantResults.txt	MZ002K-Pool34-P014-C362-T12	014	34	362	12	OXYBUTYNIN_CHLORIDE	3.469	11641309	SAMPLE
MZ002K-Plate14-Pool34-QuantResults.txt	MZ002K-Pool34-P014-C362-T18	014	34	362	18	OXYBUTYNIN_CHLORIDE	3.471	13748206	SAMPLE
MZ002K-Plate14-Pool34-QuantResults.txt	MZ002K-Pool34-P014-C362-T24	014	34	362	24	OXYBUTYNIN_CHLORIDE	3.469	9827667	SAMPLE
MZ002K-Plate14-Pool35-QuantResults.txt	MZ002K-Pool35-P014-C350-T00	014	35	350	0	OXYBUTYNIN_CHLORIDE	3.463	10925691	SAMPLE
MZ002K-Plate14-Pool35-QuantResults.txt	MZ002K-Pool35-P014-C350-T01	014	35	350	1	OXYBUTYNIN_CHLORIDE	3.427	12607757	SAMPLE
MZ002K-Plate14-Pool35-QuantResults.txt	MZ002K-Pool35-P014-C350-T02	014	35	350	2	OXYBUTYNIN_CHLORIDE	3.423	13364767	SAMPLE
MZ002K-Plate14-Pool35-QuantResults.txt	MZ002K-Pool35-P014-C350-T04	014	35	350	4	OXYBUTYNIN_CHLORIDE	3.475	14933641	SAMPLE
MZ002K-Plate14-Pool35-QuantResults.txt	MZ002K-Pool35-P014-C350-T06	014	35	350	6	OXYBUTYNIN_CHLORIDE	3.438	15977868	SAMPLE
MZ002K-Plate14-Pool35-QuantResults.txt	MZ002K-Pool35-P014-C350-T08	014	35	350	8	OXYBUTYNIN_CHLORIDE	3.459	19311810	SAMPLE
MZ002K-Plate14-Pool35-QuantResults.txt	MZ002K-Pool35-P014-C350-T12	014	35	350	12	OXYBUTYNIN_CHLORIDE	3.528	15590319	SAMPLE
MZ002K-Plate14-Pool35-QuantResults.txt	MZ002K-Pool35-P014-C350-T18	014	35	350	18	OXYBUTYNIN_CHLORIDE	3.558	14034443	SAMPLE
MZ002K-Plate14-Pool35-QuantResults.txt	MZ002K-Pool35-P014-C351-T00	014	35	351	0	OXYBUTYNIN_CHLORIDE	3.412	10547777	SAMPLE
MZ002K-Plate14-Pool35-QuantResults.txt	MZ002K-Pool35-P014-C351-T01	014	35	351	1	OXYBUTYNIN_CHLORIDE	3.454	11307569	SAMPLE
MZ002K-Plate14-Pool35-QuantResults.txt	MZ002K-Pool35-P014-C351-T02	014	35	351	2	OXYBUTYNIN_CHLORIDE	3.426	11758225	SAMPLE
MZ002K-Plate14-Pool35-QuantResults.txt	MZ002K-Pool35-P014-C351-T04	014	35	351	4	OXYBUTYNIN_CHLORIDE	3.435	13737822	SAMPLE
MZ002K-Plate14-Pool35-QuantResults.txt	MZ002K-Pool35-P014-C351-T06	014	35	351	6	OXYBUTYNIN_CHLORIDE	3.436	14467445	SAMPLE
MZ002K-Plate14-Pool35-QuantResults.txt	MZ002K-Pool35-P014-C351-T08	014	35	351	8	OXYBUTYNIN_CHLORIDE	3.459	16705017	SAMPLE
MZ002K-Plate14-Pool35-QuantResults.txt	MZ002K-Pool35-P014-C351-T12	014	35	351	12	OXYBUTYNIN_CHLORIDE	3.569	13522164	SAMPLE
MZ002K-Plate14-Pool35-QuantResults.txt	MZ002K-Pool35-P014-C351-T18	014	35	351	18	OXYBUTYNIN_CHLORIDE	3.559	13955813	SAMPLE
MZ002K-Plate14-Pool35-QuantResults.txt	MZ002K-Pool35-P014-C352-T00	014	35	352	0	OXYBUTYNIN_CHLORIDE	3.348	10772029	SAMPLE
MZ002K-Plate14-Pool35-QuantResults.txt	MZ002K-Pool35-P014-C352-T01	014	35	352	1	OXYBUTYNIN_CHLORIDE	3.426	10370430	SAMPLE
MZ002K-Plate14-Pool35-QuantResults.txt	MZ002K-Pool35-P014-C352-T02	014	35	352	2	OXYBUTYNIN_CHLORIDE	3.425	10229167	SAMPLE
MZ002K-Plate14-Pool35-QuantResults.txt	MZ002K-Pool35-P014-C352-T04	014	35	352	4	OXYBUTYNIN_CHLORIDE	3.425	12263276	SAMPLE
MZ002K-Plate14-Pool35-QuantResults.txt	MZ002K-Pool35-P014-C352-T06	014	35	352	6	OXYBUTYNIN_CHLORIDE	3.458	12045525	SAMPLE
MZ002K-Plate14-Pool35-QuantResults.txt	MZ002K-Pool35-P014-C352-T08	014	35	352	8	OXYBUTYNIN_CHLORIDE	3.492	12535127	SAMPLE
MZ002K-Plate14-Pool35-QuantResults.txt	MZ002K-Pool35-P014-C352-T12	014	35	352	12	OXYBUTYNIN_CHLORIDE	3.525	12737368	SAMPLE
MZ002K-Plate14-Pool35-QuantResults.txt	MZ002K-Pool35-P014-C352-T18	014	35	352	18	OXYBUTYNIN_CHLORIDE	3.541	12965738	SAMPLE
MZ002K-Plate14-Pool35-QuantResults.txt	MZ002K-Pool35-P014-C352-T24	014	35	352	24	OXYBUTYNIN_CHLORIDE	3.592	11632184	SAMPLE
MZ002K-Plate14-Pool35-QuantResults.txt	MZ002K-Pool35-P014-C362-T00	014	35	362	0	OXYBUTYNIN_CHLORIDE	3.369	10450115	SAMPLE
MZ002K-Plate14-Pool35-QuantResults.txt	MZ002K-Pool35-P014-C362-T01	014	35	362	1	OXYBUTYNIN_CHLORIDE	3.414	10425244	SAMPLE
MZ002K-Plate14-Pool35-QuantResults.txt	MZ002K-Pool35-P014-C362-T02	014	35	362	2	OXYBUTYNIN_CHLORIDE	3.436	10698413	SAMPLE
MZ002K-Plate14-Pool35-QuantResults.txt	MZ002K-Pool35-P014-C362-T04	014	35	362	4	OXYBUTYNIN_CHLORIDE	3.426	13212224	SAMPLE
MZ002K-Plate14-Pool35-QuantResults.txt	MZ002K-Pool35-P014-C362-T06	014	35	362	6	OXYBUTYNIN_CHLORIDE	3.484	11552966	SAMPLE
MZ002K-Plate14-Pool35-QuantResults.txt	MZ002K-Pool35-P014-C362-T08	014	35	362	8	OXYBUTYNIN_CHLORIDE	3.477	14907122	SAMPLE
MZ002K-Plate14-Pool35-QuantResults.txt	MZ002K-Pool35-P014-C362-T12	014	35	362	12	OXYBUTYNIN_CHLORIDE	3.536	12748087	SAMPLE
MZ002K-Plate14-Pool35-QuantResults.txt	MZ002K-Pool35-P014-C362-T18	014	35	362	18	OXYBUTYNIN_CHLORIDE	3.549	13041038	SAMPLE
MZ002K-Plate14-Pool35-QuantResults.txt	MZ002K-Pool35-P014-C362-T24	014	35	362	24	OXYBUTYNIN_CHLORIDE	3.57	9811655	SAMPLE
MZ002K-Plate14-Pool46-QuantResults.txt	MZ002K-Pool46-P014-C350-T00	014	46	350	0	OXYBUTYNIN_CHLORIDE	3.448	9946202	SAMPLE
MZ002K-Plate14-Pool46-QuantResults.txt	MZ002K-Pool46-P014-C350-T01	014	46	350	1	OXYBUTYNIN_CHLORIDE	3.457	11062614	SAMPLE
MZ002K-Plate14-Pool46-QuantResults.txt	MZ002K-Pool46-P014-C350-T02	014	46	350	2	OXYBUTYNIN_CHLORIDE	3.47	11270852	SAMPLE
MZ002K-Plate14-Pool46-QuantResults.txt	MZ002K-Pool46-P014-C350-T04	014	46	350	4	OXYBUTYNIN_CHLORIDE	3.479	13669908	SAMPLE
MZ002K-Plate14-Pool46-QuantResults.txt	MZ002K-Pool46-P014-C350-T06	014	46	350	6	OXYBUTYNIN_CHLORIDE	3.502	13269141	SAMPLE
MZ002K-Plate14-Pool46-QuantResults.txt	MZ002K-Pool46-P014-C350-T08	014	46	350	8	OXYBUTYNIN_CHLORIDE	3.512	16456394	SAMPLE
MZ002K-Plate14-Pool46-QuantResults.txt	MZ002K-Pool46-P014-C350-T12	014	46	350	12	OXYBUTYNIN_CHLORIDE	3.507	14748474	SAMPLE
MZ002K-Plate14-Pool46-QuantResults.txt	MZ002K-Pool46-P014-C350-T18	014	46	350	18	OXYBUTYNIN_CHLORIDE	3.47	14688302	SAMPLE
MZ002K-Plate14-Pool46-QuantResults.txt	MZ002K-Pool46-P014-C351-T00	014	46	351	0	OXYBUTYNIN_CHLORIDE	3.488	9972265	SAMPLE
MZ002K-Plate14-Pool46-QuantResults.txt	MZ002K-Pool46-P014-C351-T01	014	46	351	1	OXYBUTYNIN_CHLORIDE	3.459	9585632	SAMPLE
MZ002K-Plate14-Pool46-QuantResults.txt	MZ002K-Pool46-P014-C351-T02	014	46	351	2	OXYBUTYNIN_CHLORIDE	3.526	11313297	SAMPLE
MZ002K-Plate14-Pool46-QuantResults.txt	MZ002K-Pool46-P014-C351-T04	014	46	351	4	OXYBUTYNIN_CHLORIDE	3.471	12894245	SAMPLE
MZ002K-Plate14-Pool46-QuantResults.txt	MZ002K-Pool46-P014-C351-T06	014	46	351	6	OXYBUTYNIN_CHLORIDE	3.503	12763704	SAMPLE
MZ002K-Plate14-Pool46-QuantResults.txt	MZ002K-Pool46-P014-C351-T08	014	46	351	8	OXYBUTYNIN_CHLORIDE	3.512	15783181	SAMPLE
MZ002K-Plate14-Pool46-QuantResults.txt	MZ002K-Pool46-P014-C351-T12	014	46	351	12	OXYBUTYNIN_CHLORIDE	3.5	15048384	SAMPLE
MZ002K-Plate14-Pool46-QuantResults.txt	MZ002K-Pool46-P014-C351-T18	014	46	351	18	OXYBUTYNIN_CHLORIDE	3.468	14845883	SAMPLE
MZ002K-Plate14-Pool46-QuantResults.txt	MZ002K-Pool46-P014-C352-T00	014	46	352	0	OXYBUTYNIN_CHLORIDE	3.458	10474178	SAMPLE
MZ002K-Plate14-Pool46-QuantResults.txt	MZ002K-Pool46-P014-C352-T01	014	46	352	1	OXYBUTYNIN_CHLORIDE	3.457	9267894	SAMPLE
MZ002K-Plate14-Pool46-QuantResults.txt	MZ002K-Pool46-P014-C352-T02	014	46	352	2	OXYBUTYNIN_CHLORIDE	3.468	9693266	SAMPLE
MZ002K-Plate14-Pool46-QuantResults.txt	MZ002K-Pool46-P014-C352-T04	014	46	352	4	OXYBUTYNIN_CHLORIDE	3.49	10913632	SAMPLE
MZ002K-Plate14-Pool46-QuantResults.txt	MZ002K-Pool46-P014-C352-T06	014	46	352	6	OXYBUTYNIN_CHLORIDE	3.531	12431648	SAMPLE
MZ002K-Plate14-Pool46-QuantResults.txt	MZ002K-Pool46-P014-C352-T08	014	46	352	8	OXYBUTYNIN_CHLORIDE	3.502	12989766	SAMPLE
MZ002K-Plate14-Pool46-QuantResults.txt	MZ002K-Pool46-P014-C352-T12	014	46	352	12	OXYBUTYNIN_CHLORIDE	3.492	13235480	SAMPLE
MZ002K-Plate14-Pool46-QuantResults.txt	MZ002K-Pool46-P014-C352-T18	014	46	352	18	OXYBUTYNIN_CHLORIDE	3.456	13044902	SAMPLE
MZ002K-Plate14-Pool46-QuantResults.txt	MZ002K-Pool46-P014-C352-T24	014	46	352	24	OXYBUTYNIN_CHLORIDE	3.46	13287256	SAMPLE
MZ002K-Plate14-Pool46-QuantResults.txt	MZ002K-Pool46-P014-C362-T00	014	46	362	0	OXYBUTYNIN_CHLORIDE	3.448	10982258	SAMPLE
MZ002K-Plate14-Pool46-QuantResults.txt	MZ002K-Pool46-P014-C362-T01	014	46	362	1	OXYBUTYNIN_CHLORIDE	3.446	10570376	SAMPLE
MZ002K-Plate14-Pool46-QuantResults.txt	MZ002K-Pool46-P014-C362-T02	014	46	362	2	OXYBUTYNIN_CHLORIDE	3.461	10987858	SAMPLE
MZ002K-Plate14-Pool46-QuantResults.txt	MZ002K-Pool46-P014-C362-T04	014	46	362	4	OXYBUTYNIN_CHLORIDE	3.468	12378042	SAMPLE
MZ002K-Plate14-Pool46-QuantResults.txt	MZ002K-Pool46-P014-C362-T06	014	46	362	6	OXYBUTYNIN_CHLORIDE	3.482	12863378	SAMPLE
MZ002K-Plate14-Pool46-QuantResults.txt	MZ002K-Pool46-P014-C362-T08	014	46	362	8	OXYBUTYNIN_CHLORIDE	3.505	13734675	SAMPLE
MZ002K-Plate14-Pool46-QuantResults.txt	MZ002K-Pool46-P014-C362-T12	014	46	362	12	OXYBUTYNIN_CHLORIDE	3.459	14099942	SAMPLE
MZ002K-Plate14-Pool46-QuantResults.txt	MZ002K-Pool46-P014-C362-T18	014	46	362	18	OXYBUTYNIN_CHLORIDE	3.469	14954094	SAMPLE
MZ002K-Plate14-Pool46-QuantResults.txt	MZ002K-Pool46-P014-C362-T24	014	46	362	24	OXYBUTYNIN_CHLORIDE	3.502	14721769	SAMPLE
MZ002K-Plate14-Pool48-QuantResults.txt	MZ002K-Pool48-P014-C350-T00	014	48	350	0	OXYBUTYNIN_CHLORIDE	3.494	9225362	SAMPLE
MZ002K-Plate14-Pool48-QuantResults.txt	MZ002K-Pool48-P014-C350-T01	014	48	350	1	OXYBUTYNIN_CHLORIDE	3.46	10485566	SAMPLE
MZ002K-Plate14-Pool48-QuantResults.txt	MZ002K-Pool48-P014-C350-T02	014	48	350	2	OXYBUTYNIN_CHLORIDE	3.479	10392568	SAMPLE
MZ002K-Plate14-Pool48-QuantResults.txt	MZ002K-Pool48-P014-C350-T04	014	48	350	4	OXYBUTYNIN_CHLORIDE	3.492	12453688	SAMPLE
MZ002K-Plate14-Pool48-QuantResults.txt	MZ002K-Pool48-P014-C350-T06	014	48	350	6	OXYBUTYNIN_CHLORIDE	3.569	11675861	SAMPLE
MZ002K-Plate14-Pool48-QuantResults.txt	MZ002K-Pool48-P014-C350-T08	014	48	350	8	OXYBUTYNIN_CHLORIDE	3.514	13886172	SAMPLE
MZ002K-Plate14-Pool48-QuantResults.txt	MZ002K-Pool48-P014-C350-T12	014	48	350	12	OXYBUTYNIN_CHLORIDE	3.469	12887461	SAMPLE
MZ002K-Plate14-Pool48-QuantResults.txt	MZ002K-Pool48-P014-C350-T18	014	48	350	18	OXYBUTYNIN_CHLORIDE	3.479	11803674	SAMPLE
MZ002K-Plate14-Pool48-QuantResults.txt	MZ002K-Pool48-P014-C351-T00	014	48	351	0	OXYBUTYNIN_CHLORIDE	3.457	8601972	SAMPLE
MZ002K-Plate14-Pool48-QuantResults.txt	MZ002K-Pool48-P014-C351-T01	014	48	351	1	OXYBUTYNIN_CHLORIDE	3.469	9609577	SAMPLE
MZ002K-Plate14-Pool48-QuantResults.txt	MZ002K-Pool48-P014-C351-T02	014	48	351	2	OXYBUTYNIN_CHLORIDE	3.482	10069282	SAMPLE
MZ002K-Plate14-Pool48-QuantResults.txt	MZ002K-Pool48-P014-C351-T04	014	48	351	4	OXYBUTYNIN_CHLORIDE	3.482	11155582	SAMPLE
MZ002K-Plate14-Pool48-QuantResults.txt	MZ002K-Pool48-P014-C351-T06	014	48	351	6	OXYBUTYNIN_CHLORIDE	3.541	11035747	SAMPLE
MZ002K-Plate14-Pool48-QuantResults.txt	MZ002K-Pool48-P014-C351-T08	014	48	351	8	OXYBUTYNIN_CHLORIDE	3.548	14165829	SAMPLE
MZ002K-Plate14-Pool48-QuantResults.txt	MZ002K-Pool48-P014-C351-T12	014	48	351	12	OXYBUTYNIN_CHLORIDE	3.504	12251020	SAMPLE
MZ002K-Plate14-Pool48-QuantResults.txt	MZ002K-Pool48-P014-C351-T18	014	48	351	18	OXYBUTYNIN_CHLORIDE	3.471	13418859	SAMPLE
MZ002K-Plate14-Pool48-QuantResults.txt	MZ002K-Pool48-P014-C352-T00	014	48	352	0	OXYBUTYNIN_CHLORIDE	3.468	7919929	SAMPLE
MZ002K-Plate14-Pool48-QuantResults.txt	MZ002K-Pool48-P014-C352-T01	014	48	352	1	OXYBUTYNIN_CHLORIDE	3.469	7610987	SAMPLE
MZ002K-Plate14-Pool48-QuantResults.txt	MZ002K-Pool48-P014-C352-T02	014	48	352	2	OXYBUTYNIN_CHLORIDE	3.532	7134916	SAMPLE
MZ002K-Plate14-Pool48-QuantResults.txt	MZ002K-Pool48-P014-C352-T04	014	48	352	4	OXYBUTYNIN_CHLORIDE	3.535	9228063	SAMPLE
MZ002K-Plate14-Pool48-QuantResults.txt	MZ002K-Pool48-P014-C352-T06	014	48	352	6	OXYBUTYNIN_CHLORIDE	3.528	9904803	SAMPLE
MZ002K-Plate14-Pool48-QuantResults.txt	MZ002K-Pool48-P014-C352-T08	014	48	352	8	OXYBUTYNIN_CHLORIDE	3.526	9859444	SAMPLE
MZ002K-Plate14-Pool48-QuantResults.txt	MZ002K-Pool48-P014-C352-T12	014	48	352	12	OXYBUTYNIN_CHLORIDE	3.467	11065896	SAMPLE
MZ002K-Plate14-Pool48-QuantResults.txt	MZ002K-Pool48-P014-C352-T18	014	48	352	18	OXYBUTYNIN_CHLORIDE	3.483	11538329	SAMPLE
MZ002K-Plate14-Pool48-QuantResults.txt	MZ002K-Pool48-P014-C352-T24	014	48	352	24	OXYBUTYNIN_CHLORIDE	3.483	9815536	SAMPLE
MZ002K-Plate14-Pool48-QuantResults.txt	MZ002K-Pool48-P014-C362-T00	014	48	362	0	OXYBUTYNIN_CHLORIDE	3.459	10154747	SAMPLE
MZ002K-Plate14-Pool48-QuantResults.txt	MZ002K-Pool48-P014-C362-T01	014	48	362	1	OXYBUTYNIN_CHLORIDE	3.47	9624384	SAMPLE
MZ002K-Plate14-Pool48-QuantResults.txt	MZ002K-Pool48-P014-C362-T02	014	48	362	2	OXYBUTYNIN_CHLORIDE	3.481	10550429	SAMPLE
MZ002K-Plate14-Pool48-QuantResults.txt	MZ002K-Pool48-P014-C362-T04	014	48	362	4	OXYBUTYNIN_CHLORIDE	3.481	11050387	SAMPLE
MZ002K-Plate14-Pool48-QuantResults.txt	MZ002K-Pool48-P014-C362-T06	014	48	362	6	OXYBUTYNIN_CHLORIDE	3.484	12594097	SAMPLE
MZ002K-Plate14-Pool48-QuantResults.txt	MZ002K-Pool48-P014-C362-T08	014	48	362	8	OXYBUTYNIN_CHLORIDE	3.504	13277171	SAMPLE
MZ002K-Plate14-Pool48-QuantResults.txt	MZ002K-Pool48-P014-C362-T12	014	48	362	12	OXYBUTYNIN_CHLORIDE	3.47	12717452	SAMPLE
MZ002K-Plate14-Pool48-QuantResults.txt	MZ002K-Pool48-P014-C362-T18	014	48	362	18	OXYBUTYNIN_CHLORIDE	3.47	12689733	SAMPLE
MZ002K-Plate14-Pool48-QuantResults.txt	MZ002K-Pool48-P014-C362-T24	014	48	362	24	OXYBUTYNIN_CHLORIDE	3.471	10691042	SAMPLE
MZ002K-Plate15-Pool34-QuantResults.txt	MZ002K-Pool34-P015-C370-T00	015	34	370	0	OXYBUTYNIN_CHLORIDE	3.358	6530117	SAMPLE
MZ002K-Plate15-Pool34-QuantResults.txt	MZ002K-Pool34-P015-C370-T01	015	34	370	1	OXYBUTYNIN_CHLORIDE	3.367	5142121	SAMPLE
MZ002K-Plate15-Pool34-QuantResults.txt	MZ002K-Pool34-P015-C370-T02	015	34	370	2	OXYBUTYNIN_CHLORIDE	3.369	5518190	SAMPLE
MZ002K-Plate15-Pool34-QuantResults.txt	MZ002K-Pool34-P015-C370-T04	015	34	370	4	OXYBUTYNIN_CHLORIDE	3.368	5718297	SAMPLE
MZ002K-Plate15-Pool34-QuantResults.txt	MZ002K-Pool34-P015-C370-T06	015	34	370	6	OXYBUTYNIN_CHLORIDE	3.369	5519560	SAMPLE
MZ002K-Plate15-Pool34-QuantResults.txt	MZ002K-Pool34-P015-C370-T08	015	34	370	8	OXYBUTYNIN_CHLORIDE	3.379	6747264	SAMPLE
MZ002K-Plate15-Pool34-QuantResults.txt	MZ002K-Pool34-P015-C370-T12	015	34	370	12	OXYBUTYNIN_CHLORIDE	3.381	6834217	SAMPLE
MZ002K-Plate15-Pool34-QuantResults.txt	MZ002K-Pool34-P015-C370-T18	015	34	370	18	OXYBUTYNIN_CHLORIDE	3.391	6843960	SAMPLE
MZ002K-Plate15-Pool34-QuantResults.txt	MZ002K-Pool34-P015-C370-T24	015	34	370	24	OXYBUTYNIN_CHLORIDE	3.394	6845992	SAMPLE
MZ002K-Plate15-Pool34-QuantResults.txt	MZ002K-Pool34-P015-C382-T00	015	34	382	0	OXYBUTYNIN_CHLORIDE	3.359	6511743	SAMPLE
MZ002K-Plate15-Pool34-QuantResults.txt	MZ002K-Pool34-P015-C382-T01	015	34	382	1	OXYBUTYNIN_CHLORIDE	3.359	5378210	SAMPLE
MZ002K-Plate15-Pool34-QuantResults.txt	MZ002K-Pool34-P015-C382-T02	015	34	382	2	OXYBUTYNIN_CHLORIDE	3.368	6322032	SAMPLE
MZ002K-Plate15-Pool34-QuantResults.txt	MZ002K-Pool34-P015-C382-T04	015	34	382	4	OXYBUTYNIN_CHLORIDE	3.38	5373242	SAMPLE
MZ002K-Plate15-Pool34-QuantResults.txt	MZ002K-Pool34-P015-C382-T06	015	34	382	6	OXYBUTYNIN_CHLORIDE	3.37	6479141	SAMPLE
MZ002K-Plate15-Pool34-QuantResults.txt	MZ002K-Pool34-P015-C382-T08	015	34	382	8	OXYBUTYNIN_CHLORIDE	3.369	7208686	SAMPLE
MZ002K-Plate15-Pool34-QuantResults.txt	MZ002K-Pool34-P015-C382-T12	015	34	382	12	OXYBUTYNIN_CHLORIDE	3.381	5953669	SAMPLE
MZ002K-Plate15-Pool34-QuantResults.txt	MZ002K-Pool34-P015-C382-T18	015	34	382	18	OXYBUTYNIN_CHLORIDE	3.421	6787669	SAMPLE
MZ002K-Plate15-Pool34-QuantResults.txt	MZ002K-Pool34-P015-C382-T24	015	34	382	24	OXYBUTYNIN_CHLORIDE	3.427	7708387	SAMPLE
MZ002K-Plate15-Pool34-QuantResults.txt	MZ002K-Pool34-P015-C385-T00	015	34	385	0	OXYBUTYNIN_CHLORIDE	3.357	6223620	SAMPLE
MZ002K-Plate15-Pool34-QuantResults.txt	MZ002K-Pool34-P015-C385-T01	015	34	385	1	OXYBUTYNIN_CHLORIDE	3.356	5797552	SAMPLE
MZ002K-Plate15-Pool34-QuantResults.txt	MZ002K-Pool34-P015-C385-T02	015	34	385	2	OXYBUTYNIN_CHLORIDE	3.358	6456927	SAMPLE
MZ002K-Plate15-Pool34-QuantResults.txt	MZ002K-Pool34-P015-C385-T04	015	34	385	4	OXYBUTYNIN_CHLORIDE	3.369	6155273	SAMPLE
MZ002K-Plate15-Pool34-QuantResults.txt	MZ002K-Pool34-P015-C385-T06	015	34	385	6	OXYBUTYNIN_CHLORIDE	3.369	7066996	SAMPLE
MZ002K-Plate15-Pool34-QuantResults.txt	MZ002K-Pool34-P015-C385-T08	015	34	385	8	OXYBUTYNIN_CHLORIDE	3.371	6946428	SAMPLE
MZ002K-Plate15-Pool34-QuantResults.txt	MZ002K-Pool34-P015-C385-T12	015	34	385	12	OXYBUTYNIN_CHLORIDE	3.391	6147714	SAMPLE
MZ002K-Plate15-Pool34-QuantResults.txt	MZ002K-Pool34-P015-C385-T18	015	34	385	18	OXYBUTYNIN_CHLORIDE	3.391	7123673	SAMPLE
MZ002K-Plate15-Pool34-QuantResults.txt	MZ002K-Pool34-P015-C385-T24	015	34	385	24	OXYBUTYNIN_CHLORIDE	3.391	7633913	SAMPLE
MZ002K-Plate15-Pool34-QuantResults.txt	MZ002K-Pool34-P015-C396-T00	015	34	396	0	OXYBUTYNIN_CHLORIDE	3.359	5916601	SAMPLE
MZ002K-Plate15-Pool34-QuantResults.txt	MZ002K-Pool34-P015-C396-T01	015	34	396	1	OXYBUTYNIN_CHLORIDE	3.357	5996855	SAMPLE
MZ002K-Plate15-Pool34-QuantResults.txt	MZ002K-Pool34-P015-C396-T02	015	34	396	2	OXYBUTYNIN_CHLORIDE	3.357	7131919	SAMPLE
MZ002K-Plate15-Pool34-QuantResults.txt	MZ002K-Pool34-P015-C396-T04	015	34	396	4	OXYBUTYNIN_CHLORIDE	3.37	7249407	SAMPLE
MZ002K-Plate15-Pool34-QuantResults.txt	MZ002K-Pool34-P015-C396-T06	015	34	396	6	OXYBUTYNIN_CHLORIDE	3.368	8126715	SAMPLE
MZ002K-Plate15-Pool34-QuantResults.txt	MZ002K-Pool34-P015-C396-T08	015	34	396	8	OXYBUTYNIN_CHLORIDE	3.406	7981790	SAMPLE
MZ002K-Plate15-Pool34-QuantResults.txt	MZ002K-Pool34-P015-C396-T12	015	34	396	12	OXYBUTYNIN_CHLORIDE	3.369	7973644	SAMPLE
MZ002K-Plate15-Pool34-QuantResults.txt	MZ002K-Pool34-P015-C396-T18	015	34	396	18	OXYBUTYNIN_CHLORIDE	3.382	8186154	SAMPLE
MZ002K-Plate15-Pool34-QuantResults.txt	MZ002K-Pool34-P015-C396-T24	015	34	396	24	OXYBUTYNIN_CHLORIDE	3.379	9029204	SAMPLE
MZ002K-Plate15-Pool35-QuantResults.txt	MZ002K-Pool35-P015-C370-T00	015	35	370	0	OXYBUTYNIN_CHLORIDE	3.392	7380127	SAMPLE
MZ002K-Plate15-Pool35-QuantResults.txt	MZ002K-Pool35-P015-C370-T01	015	35	370	1	OXYBUTYNIN_CHLORIDE	3.415	6392094	SAMPLE
MZ002K-Plate15-Pool35-QuantResults.txt	MZ002K-Pool35-P015-C370-T02	015	35	370	2	OXYBUTYNIN_CHLORIDE	3.416	7356945	SAMPLE
MZ002K-Plate15-Pool35-QuantResults.txt	MZ002K-Pool35-P015-C370-T04	015	35	370	4	OXYBUTYNIN_CHLORIDE	3.467	7193666	SAMPLE
MZ002K-Plate15-Pool35-QuantResults.txt	MZ002K-Pool35-P015-C370-T06	015	35	370	6	OXYBUTYNIN_CHLORIDE	3.427	7094916	SAMPLE
MZ002K-Plate15-Pool35-QuantResults.txt	MZ002K-Pool35-P015-C370-T08	015	35	370	8	OXYBUTYNIN_CHLORIDE	3.435	7425423	SAMPLE
MZ002K-Plate15-Pool35-QuantResults.txt	MZ002K-Pool35-P015-C370-T12	015	35	370	12	OXYBUTYNIN_CHLORIDE	3.478	6309503	SAMPLE
MZ002K-Plate15-Pool35-QuantResults.txt	MZ002K-Pool35-P015-C370-T18	015	35	370	18	OXYBUTYNIN_CHLORIDE	3.449	6893999	SAMPLE
MZ002K-Plate15-Pool35-QuantResults.txt	MZ002K-Pool35-P015-C370-T24	015	35	370	24	OXYBUTYNIN_CHLORIDE	3.458	7464889	SAMPLE
MZ002K-Plate15-Pool35-QuantResults.txt	MZ002K-Pool35-P015-C382-T00	015	35	382	0	OXYBUTYNIN_CHLORIDE	3.402	6903516	SAMPLE
MZ002K-Plate15-Pool35-QuantResults.txt	MZ002K-Pool35-P015-C382-T01	015	35	382	1	OXYBUTYNIN_CHLORIDE	3.412	7135843	SAMPLE
MZ002K-Plate15-Pool35-QuantResults.txt	MZ002K-Pool35-P015-C382-T02	015	35	382	2	OXYBUTYNIN_CHLORIDE	3.413	7633003	SAMPLE
MZ002K-Plate15-Pool35-QuantResults.txt	MZ002K-Pool35-P015-C382-T04	015	35	382	4	OXYBUTYNIN_CHLORIDE	3.415	7260936	SAMPLE
MZ002K-Plate15-Pool35-QuantResults.txt	MZ002K-Pool35-P015-C382-T06	015	35	382	6	OXYBUTYNIN_CHLORIDE	3.424	7363698	SAMPLE
MZ002K-Plate15-Pool35-QuantResults.txt	MZ002K-Pool35-P015-C382-T08	015	35	382	8	OXYBUTYNIN_CHLORIDE	3.426	8615689	SAMPLE
MZ002K-Plate15-Pool35-QuantResults.txt	MZ002K-Pool35-P015-C382-T12	015	35	382	12	OXYBUTYNIN_CHLORIDE	3.446	7402368	SAMPLE
MZ002K-Plate15-Pool35-QuantResults.txt	MZ002K-Pool35-P015-C382-T18	015	35	382	18	OXYBUTYNIN_CHLORIDE	3.457	8178389	SAMPLE
MZ002K-Plate15-Pool35-QuantResults.txt	MZ002K-Pool35-P015-C382-T24	015	35	382	24	OXYBUTYNIN_CHLORIDE	3.456	9212439	SAMPLE
MZ002K-Plate15-Pool35-QuantResults.txt	MZ002K-Pool35-P015-C385-T00	015	35	385	0	OXYBUTYNIN_CHLORIDE	3.39	6567866	SAMPLE
MZ002K-Plate15-Pool35-QuantResults.txt	MZ002K-Pool35-P015-C385-T01	015	35	385	1	OXYBUTYNIN_CHLORIDE	3.412	5776271	SAMPLE
MZ002K-Plate15-Pool35-QuantResults.txt	MZ002K-Pool35-P015-C385-T02	015	35	385	2	OXYBUTYNIN_CHLORIDE	3.413	7224385	SAMPLE
MZ002K-Plate15-Pool35-QuantResults.txt	MZ002K-Pool35-P015-C385-T04	015	35	385	4	OXYBUTYNIN_CHLORIDE	3.422	6430891	SAMPLE
MZ002K-Plate15-Pool35-QuantResults.txt	MZ002K-Pool35-P015-C385-T06	015	35	385	6	OXYBUTYNIN_CHLORIDE	3.424	7424943	SAMPLE
MZ002K-Plate15-Pool35-QuantResults.txt	MZ002K-Pool35-P015-C385-T08	015	35	385	8	OXYBUTYNIN_CHLORIDE	3.426	8058591	SAMPLE
MZ002K-Plate15-Pool35-QuantResults.txt	MZ002K-Pool35-P015-C385-T12	015	35	385	12	OXYBUTYNIN_CHLORIDE	3.437	7333702	SAMPLE
MZ002K-Plate15-Pool35-QuantResults.txt	MZ002K-Pool35-P015-C385-T18	015	35	385	18	OXYBUTYNIN_CHLORIDE	3.447	7341896	SAMPLE
MZ002K-Plate15-Pool35-QuantResults.txt	MZ002K-Pool35-P015-C385-T24	015	35	385	24	OXYBUTYNIN_CHLORIDE	3.447	8761272	SAMPLE
MZ002K-Plate15-Pool35-QuantResults.txt	MZ002K-Pool35-P015-C396-T00	015	35	396	0	OXYBUTYNIN_CHLORIDE	3.392	7500941	SAMPLE
MZ002K-Plate15-Pool35-QuantResults.txt	MZ002K-Pool35-P015-C396-T01	015	35	396	1	OXYBUTYNIN_CHLORIDE	3.369	9184345	SAMPLE
MZ002K-Plate15-Pool35-QuantResults.txt	MZ002K-Pool35-P015-C396-T02	015	35	396	2	OXYBUTYNIN_CHLORIDE	3.403	7720874	SAMPLE
MZ002K-Plate15-Pool35-QuantResults.txt	MZ002K-Pool35-P015-C396-T04	015	35	396	4	OXYBUTYNIN_CHLORIDE	3.415	7945369	SAMPLE
MZ002K-Plate15-Pool35-QuantResults.txt	MZ002K-Pool35-P015-C396-T06	015	35	396	6	OXYBUTYNIN_CHLORIDE	3.424	8443207	SAMPLE
MZ002K-Plate15-Pool35-QuantResults.txt	MZ002K-Pool35-P015-C396-T08	015	35	396	8	OXYBUTYNIN_CHLORIDE	3.424	9216469	SAMPLE
MZ002K-Plate15-Pool35-QuantResults.txt	MZ002K-Pool35-P015-C396-T12	015	35	396	12	OXYBUTYNIN_CHLORIDE	3.436	10033226	SAMPLE
MZ002K-Plate15-Pool35-QuantResults.txt	MZ002K-Pool35-P015-C396-T18	015	35	396	18	OXYBUTYNIN_CHLORIDE	3.447	9134139	SAMPLE
MZ002K-Plate15-Pool35-QuantResults.txt	MZ002K-Pool35-P015-C396-T24	015	35	396	24	OXYBUTYNIN_CHLORIDE	3.448	9548169	SAMPLE
MZ002K-Plate15-Pool46-QuantResults.txt	MZ002K-Pool46-P015-C370-T00	015	46	370	0	OXYBUTYNIN_CHLORIDE	3.357	7163224	SAMPLE
MZ002K-Plate15-Pool46-QuantResults.txt	MZ002K-Pool46-P015-C370-T01	015	46	370	1	OXYBUTYNIN_CHLORIDE	3.356	6283018	SAMPLE
MZ002K-Plate15-Pool46-QuantResults.txt	MZ002K-Pool46-P015-C370-T02	015	46	370	2	OXYBUTYNIN_CHLORIDE	3.359	6612094	SAMPLE
MZ002K-Plate15-Pool46-QuantResults.txt	MZ002K-Pool46-P015-C370-T04	015	46	370	4	OXYBUTYNIN_CHLORIDE	3.37	6444480	SAMPLE
MZ002K-Plate15-Pool46-QuantResults.txt	MZ002K-Pool46-P015-C370-T06	015	46	370	6	OXYBUTYNIN_CHLORIDE	3.37	7344871	SAMPLE
MZ002K-Plate15-Pool46-QuantResults.txt	MZ002K-Pool46-P015-C370-T08	015	46	370	8	OXYBUTYNIN_CHLORIDE	3.368	7723831	SAMPLE
MZ002K-Plate15-Pool46-QuantResults.txt	MZ002K-Pool46-P015-C370-T12	015	46	370	12	OXYBUTYNIN_CHLORIDE	3.38	6893115	SAMPLE
MZ002K-Plate15-Pool46-QuantResults.txt	MZ002K-Pool46-P015-C370-T18	015	46	370	18	OXYBUTYNIN_CHLORIDE	3.379	7840979	SAMPLE
MZ002K-Plate15-Pool46-QuantResults.txt	MZ002K-Pool46-P015-C370-T24	015	46	370	24	OXYBUTYNIN_CHLORIDE	3.381	8337490	SAMPLE
MZ002K-Plate15-Pool46-QuantResults.txt	MZ002K-Pool46-P015-C382-T00	015	46	382	0	OXYBUTYNIN_CHLORIDE	3.35	6285387	SAMPLE
MZ002K-Plate15-Pool46-QuantResults.txt	MZ002K-Pool46-P015-C382-T01	015	46	382	1	OXYBUTYNIN_CHLORIDE	3.36	6119812	SAMPLE
MZ002K-Plate15-Pool46-QuantResults.txt	MZ002K-Pool46-P015-C382-T02	015	46	382	2	OXYBUTYNIN_CHLORIDE	3.359	7352965	SAMPLE
MZ002K-Plate15-Pool46-QuantResults.txt	MZ002K-Pool46-P015-C382-T04	015	46	382	4	OXYBUTYNIN_CHLORIDE	3.358	7338796	SAMPLE
MZ002K-Plate15-Pool46-QuantResults.txt	MZ002K-Pool46-P015-C382-T06	015	46	382	6	OXYBUTYNIN_CHLORIDE	3.367	7136160	SAMPLE
MZ002K-Plate15-Pool46-QuantResults.txt	MZ002K-Pool46-P015-C382-T08	015	46	382	8	OXYBUTYNIN_CHLORIDE	3.368	7410220	SAMPLE
MZ002K-Plate15-Pool46-QuantResults.txt	MZ002K-Pool46-P015-C382-T12	015	46	382	12	OXYBUTYNIN_CHLORIDE	3.381	6710635	SAMPLE
MZ002K-Plate15-Pool46-QuantResults.txt	MZ002K-Pool46-P015-C382-T18	015	46	382	18	OXYBUTYNIN_CHLORIDE	3.381	7592421	SAMPLE
MZ002K-Plate15-Pool46-QuantResults.txt	MZ002K-Pool46-P015-C382-T24	015	46	382	24	OXYBUTYNIN_CHLORIDE	3.38	8386155	SAMPLE
MZ002K-Plate15-Pool46-QuantResults.txt	MZ002K-Pool46-P015-C385-T00	015	46	385	0	OXYBUTYNIN_CHLORIDE	3.357	6142821	SAMPLE
MZ002K-Plate15-Pool46-QuantResults.txt	MZ002K-Pool46-P015-C385-T01	015	46	385	1	OXYBUTYNIN_CHLORIDE	3.368	5440298	SAMPLE
MZ002K-Plate15-Pool46-QuantResults.txt	MZ002K-Pool46-P015-C385-T02	015	46	385	2	OXYBUTYNIN_CHLORIDE	3.361	6679355	SAMPLE
MZ002K-Plate15-Pool46-QuantResults.txt	MZ002K-Pool46-P015-C385-T04	015	46	385	4	OXYBUTYNIN_CHLORIDE	3.357	6045208	SAMPLE
MZ002K-Plate15-Pool46-QuantResults.txt	MZ002K-Pool46-P015-C385-T06	015	46	385	6	OXYBUTYNIN_CHLORIDE	3.358	7587231	SAMPLE
MZ002K-Plate15-Pool46-QuantResults.txt	MZ002K-Pool46-P015-C385-T08	015	46	385	8	OXYBUTYNIN_CHLORIDE	3.369	7311816	SAMPLE
MZ002K-Plate15-Pool46-QuantResults.txt	MZ002K-Pool46-P015-C385-T12	015	46	385	12	OXYBUTYNIN_CHLORIDE	3.38	7387647	SAMPLE
MZ002K-Plate15-Pool46-QuantResults.txt	MZ002K-Pool46-P015-C385-T18	015	46	385	18	OXYBUTYNIN_CHLORIDE	3.389	7087932	SAMPLE
MZ002K-Plate15-Pool46-QuantResults.txt	MZ002K-Pool46-P015-C385-T24	015	46	385	24	OXYBUTYNIN_CHLORIDE	3.391	8407167	SAMPLE
MZ002K-Plate15-Pool46-QuantResults.txt	MZ002K-Pool46-P015-C396-T00	015	46	396	0	OXYBUTYNIN_CHLORIDE	3.36	6795778	SAMPLE
MZ002K-Plate15-Pool46-QuantResults.txt	MZ002K-Pool46-P015-C396-T01	015	46	396	1	OXYBUTYNIN_CHLORIDE	3.359	7399341	SAMPLE
MZ002K-Plate15-Pool46-QuantResults.txt	MZ002K-Pool46-P015-C396-T02	015	46	396	2	OXYBUTYNIN_CHLORIDE	3.357	7471532	SAMPLE
MZ002K-Plate15-Pool46-QuantResults.txt	MZ002K-Pool46-P015-C396-T04	015	46	396	4	OXYBUTYNIN_CHLORIDE	3.356	7462503	SAMPLE
MZ002K-Plate15-Pool46-QuantResults.txt	MZ002K-Pool46-P015-C396-T06	015	46	396	6	OXYBUTYNIN_CHLORIDE	3.358	8478200	SAMPLE
MZ002K-Plate15-Pool46-QuantResults.txt	MZ002K-Pool46-P015-C396-T08	015	46	396	8	OXYBUTYNIN_CHLORIDE	3.361	8259073	SAMPLE
MZ002K-Plate15-Pool46-QuantResults.txt	MZ002K-Pool46-P015-C396-T12	015	46	396	12	OXYBUTYNIN_CHLORIDE	3.37	8992839	SAMPLE
MZ002K-Plate15-Pool46-QuantResults.txt	MZ002K-Pool46-P015-C396-T18	015	46	396	18	OXYBUTYNIN_CHLORIDE	3.379	9290270	SAMPLE
MZ002K-Plate15-Pool46-QuantResults.txt	MZ002K-Pool46-P015-C396-T24	015	46	396	24	OXYBUTYNIN_CHLORIDE	3.38	9433090	SAMPLE
MZ002K-Plate15-Pool48-QuantResults.txt	MZ002K-Pool48-P015-C370-T00	015	48	370	0	OXYBUTYNIN_CHLORIDE	3.369	5550470	SAMPLE
MZ002K-Plate15-Pool48-QuantResults.txt	MZ002K-Pool48-P015-C370-T01	015	48	370	1	OXYBUTYNIN_CHLORIDE	3.368	5441909	SAMPLE
MZ002K-Plate15-Pool48-QuantResults.txt	MZ002K-Pool48-P015-C370-T02	015	48	370	2	OXYBUTYNIN_CHLORIDE	3.372	5642678	SAMPLE
MZ002K-Plate15-Pool48-QuantResults.txt	MZ002K-Pool48-P015-C370-T04	015	48	370	4	OXYBUTYNIN_CHLORIDE	3.379	5426282	SAMPLE
MZ002K-Plate15-Pool48-QuantResults.txt	MZ002K-Pool48-P015-C370-T06	015	48	370	6	OXYBUTYNIN_CHLORIDE	3.381	5866616	SAMPLE
MZ002K-Plate15-Pool48-QuantResults.txt	MZ002K-Pool48-P015-C370-T08	015	48	370	8	OXYBUTYNIN_CHLORIDE	3.382	6141111	SAMPLE
MZ002K-Plate15-Pool48-QuantResults.txt	MZ002K-Pool48-P015-C370-T12	015	48	370	12	OXYBUTYNIN_CHLORIDE	3.401	5100749	SAMPLE
MZ002K-Plate15-Pool48-QuantResults.txt	MZ002K-Pool48-P015-C370-T18	015	48	370	18	OXYBUTYNIN_CHLORIDE	3.391	5954875	SAMPLE
MZ002K-Plate15-Pool48-QuantResults.txt	MZ002K-Pool48-P015-C370-T24	015	48	370	24	OXYBUTYNIN_CHLORIDE	3.393	5992679	SAMPLE
MZ002K-Plate15-Pool48-QuantResults.txt	MZ002K-Pool48-P015-C382-T00	015	48	382	0	OXYBUTYNIN_CHLORIDE	3.369	5317549	SAMPLE
MZ002K-Plate15-Pool48-QuantResults.txt	MZ002K-Pool48-P015-C382-T01	015	48	382	1	OXYBUTYNIN_CHLORIDE	3.371	4965619	SAMPLE
MZ002K-Plate15-Pool48-QuantResults.txt	MZ002K-Pool48-P015-C382-T02	015	48	382	2	OXYBUTYNIN_CHLORIDE	3.368	6168271	SAMPLE
MZ002K-Plate15-Pool48-QuantResults.txt	MZ002K-Pool48-P015-C382-T04	015	48	382	4	OXYBUTYNIN_CHLORIDE	3.38	5296361	SAMPLE
MZ002K-Plate15-Pool48-QuantResults.txt	MZ002K-Pool48-P015-C382-T06	015	48	382	6	OXYBUTYNIN_CHLORIDE	3.379	6444277	SAMPLE
MZ002K-Plate15-Pool48-QuantResults.txt	MZ002K-Pool48-P015-C382-T08	015	48	382	8	OXYBUTYNIN_CHLORIDE	3.378	6296226	SAMPLE
MZ002K-Plate15-Pool48-QuantResults.txt	MZ002K-Pool48-P015-C382-T12	015	48	382	12	OXYBUTYNIN_CHLORIDE	3.39	5799881	SAMPLE
MZ002K-Plate15-Pool48-QuantResults.txt	MZ002K-Pool48-P015-C382-T18	015	48	382	18	OXYBUTYNIN_CHLORIDE	3.392	6202802	SAMPLE
MZ002K-Plate15-Pool48-QuantResults.txt	MZ002K-Pool48-P015-C382-T24	015	48	382	24	OXYBUTYNIN_CHLORIDE	3.406	6782411	SAMPLE
MZ002K-Plate15-Pool48-QuantResults.txt	MZ002K-Pool48-P015-C385-T00	015	48	385	0	OXYBUTYNIN_CHLORIDE	3.368	5417215	SAMPLE
MZ002K-Plate15-Pool48-QuantResults.txt	MZ002K-Pool48-P015-C385-T01	015	48	385	1	OXYBUTYNIN_CHLORIDE	3.359	5611355	SAMPLE
MZ002K-Plate15-Pool48-QuantResults.txt	MZ002K-Pool48-P015-C385-T02	015	48	385	2	OXYBUTYNIN_CHLORIDE	3.369	6046720	SAMPLE
MZ002K-Plate15-Pool48-QuantResults.txt	MZ002K-Pool48-P015-C385-T04	015	48	385	4	OXYBUTYNIN_CHLORIDE	3.37	6082814	SAMPLE
MZ002K-Plate15-Pool48-QuantResults.txt	MZ002K-Pool48-P015-C385-T06	015	48	385	6	OXYBUTYNIN_CHLORIDE	3.412	6634998	SAMPLE
MZ002K-Plate15-Pool48-QuantResults.txt	MZ002K-Pool48-P015-C385-T08	015	48	385	8	OXYBUTYNIN_CHLORIDE	3.381	6504878	SAMPLE
MZ002K-Plate15-Pool48-QuantResults.txt	MZ002K-Pool48-P015-C385-T12	015	48	385	12	OXYBUTYNIN_CHLORIDE	3.392	6502811	SAMPLE
MZ002K-Plate15-Pool48-QuantResults.txt	MZ002K-Pool48-P015-C385-T18	015	48	385	18	OXYBUTYNIN_CHLORIDE	3.391	7162803	SAMPLE
MZ002K-Plate15-Pool48-QuantResults.txt	MZ002K-Pool48-P015-C385-T24	015	48	385	24	OXYBUTYNIN_CHLORIDE	3.401	7531556	SAMPLE
MZ002K-Plate15-Pool48-QuantResults.txt	MZ002K-Pool48-P015-C396-T00	015	48	396	0	OXYBUTYNIN_CHLORIDE	3.358	6501152	SAMPLE
MZ002K-Plate15-Pool48-QuantResults.txt	MZ002K-Pool48-P015-C396-T01	015	48	396	1	OXYBUTYNIN_CHLORIDE	3.37	7683984	SAMPLE
MZ002K-Plate15-Pool48-QuantResults.txt	MZ002K-Pool48-P015-C396-T02	015	48	396	2	OXYBUTYNIN_CHLORIDE	3.406	7372516	SAMPLE
MZ002K-Plate15-Pool48-QuantResults.txt	MZ002K-Pool48-P015-C396-T04	015	48	396	4	OXYBUTYNIN_CHLORIDE	3.356	10138730	SAMPLE
MZ002K-Plate15-Pool48-QuantResults.txt	MZ002K-Pool48-P015-C396-T06	015	48	396	6	OXYBUTYNIN_CHLORIDE	3.37	8394356	SAMPLE
MZ002K-Plate15-Pool48-QuantResults.txt	MZ002K-Pool48-P015-C396-T08	015	48	396	8	OXYBUTYNIN_CHLORIDE	3.37	8230721	SAMPLE
MZ002K-Plate15-Pool48-QuantResults.txt	MZ002K-Pool48-P015-C396-T12	015	48	396	12	OXYBUTYNIN_CHLORIDE	3.377	8408484	SAMPLE
MZ002K-Plate15-Pool48-QuantResults.txt	MZ002K-Pool48-P015-C396-T18	015	48	396	18	OXYBUTYNIN_CHLORIDE	3.39	8343076	SAMPLE
MZ002K-Plate15-Pool48-QuantResults.txt	MZ002K-Pool48-P015-C396-T24	015	48	396	24	OXYBUTYNIN_CHLORIDE	3.382	9730919	SAMPLE
MZ002K-Plate16-Pool34-QuantResults.txt	MZ002K-Pool34-P016-C398-T00	016	34	398	0	OXYBUTYNIN_CHLORIDE	3.346	7908234	SAMPLE
MZ002K-Plate16-Pool34-QuantResults.txt	MZ002K-Pool34-P016-C398-T01	016	34	398	1	OXYBUTYNIN_CHLORIDE	3.356	8198966	SAMPLE
MZ002K-Plate16-Pool34-QuantResults.txt	MZ002K-Pool34-P016-C398-T02	016	34	398	2	OXYBUTYNIN_CHLORIDE	3.345	7472100	SAMPLE
MZ002K-Plate16-Pool34-QuantResults.txt	MZ002K-Pool34-P016-C398-T04	016	34	398	4	OXYBUTYNIN_CHLORIDE	3.345	7963898	SAMPLE
MZ002K-Plate16-Pool34-QuantResults.txt	MZ002K-Pool34-P016-C398-T06	016	34	398	6	OXYBUTYNIN_CHLORIDE	3.348	8480091	SAMPLE
MZ002K-Plate16-Pool34-QuantResults.txt	MZ002K-Pool34-P016-C398-T08	016	34	398	8	OXYBUTYNIN_CHLORIDE	3.346	9338157	SAMPLE
MZ002K-Plate16-Pool34-QuantResults.txt	MZ002K-Pool34-P016-C398-T12	016	34	398	12	OXYBUTYNIN_CHLORIDE	3.347	8797308	SAMPLE
MZ002K-Plate16-Pool34-QuantResults.txt	MZ002K-Pool34-P016-C398-T18	016	34	398	18	OXYBUTYNIN_CHLORIDE	3.357	10457187	SAMPLE
MZ002K-Plate16-Pool34-QuantResults.txt	MZ002K-Pool34-P016-C398-T24	016	34	398	24	OXYBUTYNIN_CHLORIDE	3.356	12114044	SAMPLE
MZ002K-Plate16-Pool34-QuantResults.txt	MZ002K-Pool34-P016-C418-T00	016	34	418	0	OXYBUTYNIN_CHLORIDE	3.346	6103457	SAMPLE
MZ002K-Plate16-Pool34-QuantResults.txt	MZ002K-Pool34-P016-C418-T01	016	34	418	1	OXYBUTYNIN_CHLORIDE	3.346	8139920	SAMPLE
MZ002K-Plate16-Pool34-QuantResults.txt	MZ002K-Pool34-P016-C418-T02	016	34	418	2	OXYBUTYNIN_CHLORIDE	3.335	7142137	SAMPLE
MZ002K-Plate16-Pool34-QuantResults.txt	MZ002K-Pool34-P016-C418-T04	016	34	418	4	OXYBUTYNIN_CHLORIDE	3.348	7665219	SAMPLE
MZ002K-Plate16-Pool34-QuantResults.txt	MZ002K-Pool34-P016-C418-T06	016	34	418	6	OXYBUTYNIN_CHLORIDE	3.346	8179666	SAMPLE
MZ002K-Plate16-Pool34-QuantResults.txt	MZ002K-Pool34-P016-C418-T08	016	34	418	8	OXYBUTYNIN_CHLORIDE	3.355	8144891	SAMPLE
MZ002K-Plate16-Pool34-QuantResults.txt	MZ002K-Pool34-P016-C418-T12	016	34	418	12	OXYBUTYNIN_CHLORIDE	3.357	7534958	SAMPLE
MZ002K-Plate16-Pool34-QuantResults.txt	MZ002K-Pool34-P016-C418-T18	016	34	418	18	OXYBUTYNIN_CHLORIDE	3.357	8669629	SAMPLE
MZ002K-Plate16-Pool34-QuantResults.txt	MZ002K-Pool34-P016-C418-T24	016	34	418	24	OXYBUTYNIN_CHLORIDE	3.359	9143681	SAMPLE
MZ002K-Plate16-Pool34-QuantResults.txt	MZ002K-Pool34-P016-C421-T00	016	34	421	0	OXYBUTYNIN_CHLORIDE	3.346	6185964	SAMPLE
MZ002K-Plate16-Pool34-QuantResults.txt	MZ002K-Pool34-P016-C421-T01	016	34	421	1	OXYBUTYNIN_CHLORIDE	3.348	7145819	SAMPLE
MZ002K-Plate16-Pool34-QuantResults.txt	MZ002K-Pool34-P016-C421-T02	016	34	421	2	OXYBUTYNIN_CHLORIDE	3.358	7124191	SAMPLE
MZ002K-Plate16-Pool34-QuantResults.txt	MZ002K-Pool34-P016-C421-T04	016	34	421	4	OXYBUTYNIN_CHLORIDE	3.336	7604522	SAMPLE
MZ002K-Plate16-Pool34-QuantResults.txt	MZ002K-Pool34-P016-C421-T06	016	34	421	6	OXYBUTYNIN_CHLORIDE	3.347	7381973	SAMPLE
MZ002K-Plate16-Pool34-QuantResults.txt	MZ002K-Pool34-P016-C421-T08	016	34	421	8	OXYBUTYNIN_CHLORIDE	3.347	7824271	SAMPLE
MZ002K-Plate16-Pool34-QuantResults.txt	MZ002K-Pool34-P016-C421-T12	016	34	421	12	OXYBUTYNIN_CHLORIDE	3.357	7708762	SAMPLE
MZ002K-Plate16-Pool34-QuantResults.txt	MZ002K-Pool34-P016-C421-T18	016	34	421	18	OXYBUTYNIN_CHLORIDE	3.359	9096160	SAMPLE
MZ002K-Plate16-Pool34-QuantResults.txt	MZ002K-Pool34-P016-C421-T24	016	34	421	24	OXYBUTYNIN_CHLORIDE	3.36	9883046	SAMPLE
MZ002K-Plate16-Pool34-QuantResults.txt	MZ002K-Pool34-P016-C427-T00	016	34	427	0	OXYBUTYNIN_CHLORIDE	3.346	5022110	SAMPLE
MZ002K-Plate16-Pool34-QuantResults.txt	MZ002K-Pool34-P016-C427-T01	016	34	427	1	OXYBUTYNIN_CHLORIDE	3.357	5536065	SAMPLE
MZ002K-Plate16-Pool34-QuantResults.txt	MZ002K-Pool34-P016-C427-T02	016	34	427	2	OXYBUTYNIN_CHLORIDE	3.359	5622089	SAMPLE
MZ002K-Plate16-Pool34-QuantResults.txt	MZ002K-Pool34-P016-C427-T04	016	34	427	4	OXYBUTYNIN_CHLORIDE	3.348	5627717	SAMPLE
MZ002K-Plate16-Pool34-QuantResults.txt	MZ002K-Pool34-P016-C427-T06	016	34	427	6	OXYBUTYNIN_CHLORIDE	3.345	5587546	SAMPLE
MZ002K-Plate16-Pool34-QuantResults.txt	MZ002K-Pool34-P016-C427-T08	016	34	427	8	OXYBUTYNIN_CHLORIDE	3.357	6176610	SAMPLE
MZ002K-Plate16-Pool34-QuantResults.txt	MZ002K-Pool34-P016-C427-T12	016	34	427	12	OXYBUTYNIN_CHLORIDE	3.357	5544408	SAMPLE
MZ002K-Plate16-Pool34-QuantResults.txt	MZ002K-Pool34-P016-C427-T18	016	34	427	18	OXYBUTYNIN_CHLORIDE	3.357	6916480	SAMPLE
MZ002K-Plate16-Pool34-QuantResults.txt	MZ002K-Pool34-P016-C427-T24	016	34	427	24	OXYBUTYNIN_CHLORIDE	3.357	7500185	SAMPLE
MZ002K-Plate16-Pool35-QuantResults.txt	MZ002K-Pool35-P016-C398-T00	016	35	398	0	OXYBUTYNIN_CHLORIDE	3.391	8476095	SAMPLE
MZ002K-Plate16-Pool35-QuantResults.txt	MZ002K-Pool35-P016-C398-T01	016	35	398	1	OXYBUTYNIN_CHLORIDE	3.39	8362537	SAMPLE
MZ002K-Plate16-Pool35-QuantResults.txt	MZ002K-Pool35-P016-C398-T02	016	35	398	2	OXYBUTYNIN_CHLORIDE	3.38	7858337	SAMPLE
MZ002K-Plate16-Pool35-QuantResults.txt	MZ002K-Pool35-P016-C398-T04	016	35	398	4	OXYBUTYNIN_CHLORIDE	3.38	7976587	SAMPLE
MZ002K-Plate16-Pool35-QuantResults.txt	MZ002K-Pool35-P016-C398-T06	016	35	398	6	OXYBUTYNIN_CHLORIDE	3.424	7791131	SAMPLE
MZ002K-Plate16-Pool35-QuantResults.txt	MZ002K-Pool35-P016-C398-T08	016	35	398	8	OXYBUTYNIN_CHLORIDE	3.429	8613908	SAMPLE
MZ002K-Plate16-Pool35-QuantResults.txt	MZ002K-Pool35-P016-C398-T12	016	35	398	12	OXYBUTYNIN_CHLORIDE	3.392	9751166	SAMPLE
MZ002K-Plate16-Pool35-QuantResults.txt	MZ002K-Pool35-P016-C398-T18	016	35	398	18	OXYBUTYNIN_CHLORIDE	3.42	10055272	SAMPLE
MZ002K-Plate16-Pool35-QuantResults.txt	MZ002K-Pool35-P016-C398-T24	016	35	398	24	OXYBUTYNIN_CHLORIDE	3.389	11538325	SAMPLE
MZ002K-Plate16-Pool35-QuantResults.txt	MZ002K-Pool35-P016-C418-T00	016	35	418	0	OXYBUTYNIN_CHLORIDE	3.391	6873932	SAMPLE
MZ002K-Plate16-Pool35-QuantResults.txt	MZ002K-Pool35-P016-C418-T01	016	35	418	1	OXYBUTYNIN_CHLORIDE	3.39	7906852	SAMPLE
MZ002K-Plate16-Pool35-QuantResults.txt	MZ002K-Pool35-P016-C418-T02	016	35	418	2	OXYBUTYNIN_CHLORIDE	3.381	7480524	SAMPLE
MZ002K-Plate16-Pool35-QuantResults.txt	MZ002K-Pool35-P016-C418-T04	016	35	418	4	OXYBUTYNIN_CHLORIDE	3.381	7917814	SAMPLE
MZ002K-Plate16-Pool35-QuantResults.txt	MZ002K-Pool35-P016-C418-T06	016	35	418	6	OXYBUTYNIN_CHLORIDE	3.421	7812114	SAMPLE
MZ002K-Plate16-Pool35-QuantResults.txt	MZ002K-Pool35-P016-C418-T08	016	35	418	8	OXYBUTYNIN_CHLORIDE	3.392	7886712	SAMPLE
MZ002K-Plate16-Pool35-QuantResults.txt	MZ002K-Pool35-P016-C418-T12	016	35	418	12	OXYBUTYNIN_CHLORIDE	3.391	8104922	SAMPLE
MZ002K-Plate16-Pool35-QuantResults.txt	MZ002K-Pool35-P016-C418-T18	016	35	418	18	OXYBUTYNIN_CHLORIDE	3.4	9644896	SAMPLE
MZ002K-Plate16-Pool35-QuantResults.txt	MZ002K-Pool35-P016-C418-T24	016	35	418	24	OXYBUTYNIN_CHLORIDE	3.391	10130606	SAMPLE
MZ002K-Plate16-Pool35-QuantResults.txt	MZ002K-Pool35-P016-C421-T00	016	35	421	0	OXYBUTYNIN_CHLORIDE	3.383	6195537	SAMPLE
MZ002K-Plate16-Pool35-QuantResults.txt	MZ002K-Pool35-P016-C421-T01	016	35	421	1	OXYBUTYNIN_CHLORIDE	3.391	7223239	SAMPLE
MZ002K-Plate16-Pool35-QuantResults.txt	MZ002K-Pool35-P016-C421-T02	016	35	421	2	OXYBUTYNIN_CHLORIDE	3.403	6885625	SAMPLE
MZ002K-Plate16-Pool35-QuantResults.txt	MZ002K-Pool35-P016-C421-T04	016	35	421	4	OXYBUTYNIN_CHLORIDE	3.407	6891967	SAMPLE
MZ002K-Plate16-Pool35-QuantResults.txt	MZ002K-Pool35-P016-C421-T06	016	35	421	6	OXYBUTYNIN_CHLORIDE	3.393	6613345	SAMPLE
MZ002K-Plate16-Pool35-QuantResults.txt	MZ002K-Pool35-P016-C421-T08	016	35	421	8	OXYBUTYNIN_CHLORIDE	3.39	7434853	SAMPLE
MZ002K-Plate16-Pool35-QuantResults.txt	MZ002K-Pool35-P016-C421-T12	016	35	421	12	OXYBUTYNIN_CHLORIDE	3.404	7501628	SAMPLE
MZ002K-Plate16-Pool35-QuantResults.txt	MZ002K-Pool35-P016-C421-T18	016	35	421	18	OXYBUTYNIN_CHLORIDE	3.394	8698674	SAMPLE
MZ002K-Plate16-Pool35-QuantResults.txt	MZ002K-Pool35-P016-C421-T24	016	35	421	24	OXYBUTYNIN_CHLORIDE	3.4	8658339	SAMPLE
MZ002K-Plate16-Pool35-QuantResults.txt	MZ002K-Pool35-P016-C427-T00	016	35	427	0	OXYBUTYNIN_CHLORIDE	3.39	5852870	SAMPLE
MZ002K-Plate16-Pool35-QuantResults.txt	MZ002K-Pool35-P016-C427-T01	016	35	427	1	OXYBUTYNIN_CHLORIDE	3.391	6135385	SAMPLE
MZ002K-Plate16-Pool35-QuantResults.txt	MZ002K-Pool35-P016-C427-T02	016	35	427	2	OXYBUTYNIN_CHLORIDE	3.403	6187310	SAMPLE
MZ002K-Plate16-Pool35-QuantResults.txt	MZ002K-Pool35-P016-C427-T04	016	35	427	4	OXYBUTYNIN_CHLORIDE	3.413	5846052	SAMPLE
MZ002K-Plate16-Pool35-QuantResults.txt	MZ002K-Pool35-P016-C427-T06	016	35	427	6	OXYBUTYNIN_CHLORIDE	3.422	6037697	SAMPLE
MZ002K-Plate16-Pool35-QuantResults.txt	MZ002K-Pool35-P016-C427-T08	016	35	427	8	OXYBUTYNIN_CHLORIDE	3.391	6704489	SAMPLE
MZ002K-Plate16-Pool35-QuantResults.txt	MZ002K-Pool35-P016-C427-T12	016	35	427	12	OXYBUTYNIN_CHLORIDE	3.425	6419820	SAMPLE
MZ002K-Plate16-Pool35-QuantResults.txt	MZ002K-Pool35-P016-C427-T18	016	35	427	18	OXYBUTYNIN_CHLORIDE	3.4	7607373	SAMPLE
MZ002K-Plate16-Pool35-QuantResults.txt	MZ002K-Pool35-P016-C427-T24	016	35	427	24	OXYBUTYNIN_CHLORIDE	3.401	8470321	SAMPLE
MZ002K-Plate16-Pool46-QuantResults.txt	MZ002K-Pool46-P016-C398-T00	016	46	398	0	OXYBUTYNIN_CHLORIDE	3.347	7057275	SAMPLE
MZ002K-Plate16-Pool46-QuantResults.txt	MZ002K-Pool46-P016-C398-T01	016	46	398	1	OXYBUTYNIN_CHLORIDE	3.348	8092254	SAMPLE
MZ002K-Plate16-Pool46-QuantResults.txt	MZ002K-Pool46-P016-C398-T02	016	46	398	2	OXYBUTYNIN_CHLORIDE	3.333	7597699	SAMPLE
MZ002K-Plate16-Pool46-QuantResults.txt	MZ002K-Pool46-P016-C398-T04	016	46	398	4	OXYBUTYNIN_CHLORIDE	3.346	8252744	SAMPLE
MZ002K-Plate16-Pool46-QuantResults.txt	MZ002K-Pool46-P016-C398-T06	016	46	398	6	OXYBUTYNIN_CHLORIDE	3.346	8665737	SAMPLE
MZ002K-Plate16-Pool46-QuantResults.txt	MZ002K-Pool46-P016-C398-T08	016	46	398	8	OXYBUTYNIN_CHLORIDE	3.347	8817967	SAMPLE
MZ002K-Plate16-Pool46-QuantResults.txt	MZ002K-Pool46-P016-C398-T12	016	46	398	12	OXYBUTYNIN_CHLORIDE	3.347	9472838	SAMPLE
MZ002K-Plate16-Pool46-QuantResults.txt	MZ002K-Pool46-P016-C398-T18	016	46	398	18	OXYBUTYNIN_CHLORIDE	3.356	9140349	SAMPLE
MZ002K-Plate16-Pool46-QuantResults.txt	MZ002K-Pool46-P016-C398-T24	016	46	398	24	OXYBUTYNIN_CHLORIDE	3.36	10682709	SAMPLE
MZ002K-Plate16-Pool46-QuantResults.txt	MZ002K-Pool46-P016-C418-T00	016	46	418	0	OXYBUTYNIN_CHLORIDE	3.346	6805062	SAMPLE
MZ002K-Plate16-Pool46-QuantResults.txt	MZ002K-Pool46-P016-C418-T01	016	46	418	1	OXYBUTYNIN_CHLORIDE	3.356	7965584	SAMPLE
MZ002K-Plate16-Pool46-QuantResults.txt	MZ002K-Pool46-P016-C418-T02	016	46	418	2	OXYBUTYNIN_CHLORIDE	3.335	7318492	SAMPLE
MZ002K-Plate16-Pool46-QuantResults.txt	MZ002K-Pool46-P016-C418-T04	016	46	418	4	OXYBUTYNIN_CHLORIDE	3.345	7605297	SAMPLE
MZ002K-Plate16-Pool46-QuantResults.txt	MZ002K-Pool46-P016-C418-T06	016	46	418	6	OXYBUTYNIN_CHLORIDE	3.345	8390815	SAMPLE
MZ002K-Plate16-Pool46-QuantResults.txt	MZ002K-Pool46-P016-C418-T08	016	46	418	8	OXYBUTYNIN_CHLORIDE	3.347	8358474	SAMPLE
MZ002K-Plate16-Pool46-QuantResults.txt	MZ002K-Pool46-P016-C418-T12	016	46	418	12	OXYBUTYNIN_CHLORIDE	3.347	7543323	SAMPLE
MZ002K-Plate16-Pool46-QuantResults.txt	MZ002K-Pool46-P016-C418-T18	016	46	418	18	OXYBUTYNIN_CHLORIDE	3.348	9343270	SAMPLE
MZ002K-Plate16-Pool46-QuantResults.txt	MZ002K-Pool46-P016-C418-T24	016	46	418	24	OXYBUTYNIN_CHLORIDE	3.357	9897170	SAMPLE
MZ002K-Plate16-Pool46-QuantResults.txt	MZ002K-Pool46-P016-C421-T00	016	46	421	0	OXYBUTYNIN_CHLORIDE	3.345	5726626	SAMPLE
MZ002K-Plate16-Pool46-QuantResults.txt	MZ002K-Pool46-P016-C421-T01	016	46	421	1	OXYBUTYNIN_CHLORIDE	3.358	6509058	SAMPLE
MZ002K-Plate16-Pool46-QuantResults.txt	MZ002K-Pool46-P016-C421-T02	016	46	421	2	OXYBUTYNIN_CHLORIDE	3.357	6823074	SAMPLE
MZ002K-Plate16-Pool46-QuantResults.txt	MZ002K-Pool46-P016-C421-T04	016	46	421	4	OXYBUTYNIN_CHLORIDE	3.346	6907881	SAMPLE
MZ002K-Plate16-Pool46-QuantResults.txt	MZ002K-Pool46-P016-C421-T06	016	46	421	6	OXYBUTYNIN_CHLORIDE	3.386	7223771	SAMPLE
MZ002K-Plate16-Pool46-QuantResults.txt	MZ002K-Pool46-P016-C421-T08	016	46	421	8	OXYBUTYNIN_CHLORIDE	3.348	7687183	SAMPLE
MZ002K-Plate16-Pool46-QuantResults.txt	MZ002K-Pool46-P016-C421-T12	016	46	421	12	OXYBUTYNIN_CHLORIDE	3.357	7511255	SAMPLE
MZ002K-Plate16-Pool46-QuantResults.txt	MZ002K-Pool46-P016-C421-T18	016	46	421	18	OXYBUTYNIN_CHLORIDE	3.346	8356055	SAMPLE
MZ002K-Plate16-Pool46-QuantResults.txt	MZ002K-Pool46-P016-C421-T24	016	46	421	24	OXYBUTYNIN_CHLORIDE	3.357	8673140	SAMPLE
MZ002K-Plate16-Pool46-QuantResults.txt	MZ002K-Pool46-P016-C427-T00	016	46	427	0	OXYBUTYNIN_CHLORIDE	3.346	5796447	SAMPLE
MZ002K-Plate16-Pool46-QuantResults.txt	MZ002K-Pool46-P016-C427-T01	016	46	427	1	OXYBUTYNIN_CHLORIDE	3.347	5815171	SAMPLE
MZ002K-Plate16-Pool46-QuantResults.txt	MZ002K-Pool46-P016-C427-T02	016	46	427	2	OXYBUTYNIN_CHLORIDE	3.358	5920049	SAMPLE
MZ002K-Plate16-Pool46-QuantResults.txt	MZ002K-Pool46-P016-C427-T04	016	46	427	4	OXYBUTYNIN_CHLORIDE	3.345	5793875	SAMPLE
MZ002K-Plate16-Pool46-QuantResults.txt	MZ002K-Pool46-P016-C427-T06	016	46	427	6	OXYBUTYNIN_CHLORIDE	3.346	5965470	SAMPLE
MZ002K-Plate16-Pool46-QuantResults.txt	MZ002K-Pool46-P016-C427-T08	016	46	427	8	OXYBUTYNIN_CHLORIDE	3.347	6649188	SAMPLE
MZ002K-Plate16-Pool46-QuantResults.txt	MZ002K-Pool46-P016-C427-T12	016	46	427	12	OXYBUTYNIN_CHLORIDE	3.357	6306303	SAMPLE
MZ002K-Plate16-Pool46-QuantResults.txt	MZ002K-Pool46-P016-C427-T18	016	46	427	18	OXYBUTYNIN_CHLORIDE	3.359	7757377	SAMPLE
MZ002K-Plate16-Pool46-QuantResults.txt	MZ002K-Pool46-P016-C427-T24	016	46	427	24	OXYBUTYNIN_CHLORIDE	3.36	8530142	SAMPLE
MZ002K-Plate16-Pool48-QuantResults.txt	MZ002K-Pool48-P016-C398-T00	016	48	398	0	OXYBUTYNIN_CHLORIDE	3.357	6467101	SAMPLE
MZ002K-Plate16-Pool48-QuantResults.txt	MZ002K-Pool48-P016-C398-T01	016	48	398	1	OXYBUTYNIN_CHLORIDE	3.359	7396156	SAMPLE
MZ002K-Plate16-Pool48-QuantResults.txt	MZ002K-Pool48-P016-C398-T02	016	48	398	2	OXYBUTYNIN_CHLORIDE	3.346	7357846	SAMPLE
MZ002K-Plate16-Pool48-QuantResults.txt	MZ002K-Pool48-P016-C398-T04	016	48	398	4	OXYBUTYNIN_CHLORIDE	3.348	7296690	SAMPLE
MZ002K-Plate16-Pool48-QuantResults.txt	MZ002K-Pool48-P016-C398-T06	016	48	398	6	OXYBUTYNIN_CHLORIDE	3.346	8108590	SAMPLE
MZ002K-Plate16-Pool48-QuantResults.txt	MZ002K-Pool48-P016-C398-T08	016	48	398	8	OXYBUTYNIN_CHLORIDE	3.351	8356497	SAMPLE
MZ002K-Plate16-Pool48-QuantResults.txt	MZ002K-Pool48-P016-C398-T12	016	48	398	12	OXYBUTYNIN_CHLORIDE	3.36	8312961	SAMPLE
MZ002K-Plate16-Pool48-QuantResults.txt	MZ002K-Pool48-P016-C398-T18	016	48	398	18	OXYBUTYNIN_CHLORIDE	3.357	8771698	SAMPLE
MZ002K-Plate16-Pool48-QuantResults.txt	MZ002K-Pool48-P016-C398-T24	016	48	398	24	OXYBUTYNIN_CHLORIDE	3.367	9929919	SAMPLE
MZ002K-Plate16-Pool48-QuantResults.txt	MZ002K-Pool48-P016-C418-T00	016	48	418	0	OXYBUTYNIN_CHLORIDE	3.359	4870975	SAMPLE
MZ002K-Plate16-Pool48-QuantResults.txt	MZ002K-Pool48-P016-C418-T01	016	48	418	1	OXYBUTYNIN_CHLORIDE	3.358	6628719	SAMPLE
MZ002K-Plate16-Pool48-QuantResults.txt	MZ002K-Pool48-P016-C418-T02	016	48	418	2	OXYBUTYNIN_CHLORIDE	3.345	6369249	SAMPLE
MZ002K-Plate16-Pool48-QuantResults.txt	MZ002K-Pool48-P016-C418-T04	016	48	418	4	OXYBUTYNIN_CHLORIDE	3.347	6601337	SAMPLE
MZ002K-Plate16-Pool48-QuantResults.txt	MZ002K-Pool48-P016-C418-T06	016	48	418	6	OXYBUTYNIN_CHLORIDE	3.345	6720230	SAMPLE
MZ002K-Plate16-Pool48-QuantResults.txt	MZ002K-Pool48-P016-C418-T08	016	48	418	8	OXYBUTYNIN_CHLORIDE	3.356	7012073	SAMPLE
MZ002K-Plate16-Pool48-QuantResults.txt	MZ002K-Pool48-P016-C418-T12	016	48	418	12	OXYBUTYNIN_CHLORIDE	3.36	6661629	SAMPLE
MZ002K-Plate16-Pool48-QuantResults.txt	MZ002K-Pool48-P016-C418-T18	016	48	418	18	OXYBUTYNIN_CHLORIDE	3.357	8138903	SAMPLE
MZ002K-Plate16-Pool48-QuantResults.txt	MZ002K-Pool48-P016-C418-T24	016	48	418	24	OXYBUTYNIN_CHLORIDE	3.368	8191404	SAMPLE
MZ002K-Plate16-Pool48-QuantResults.txt	MZ002K-Pool48-P016-C421-T00	016	48	421	0	OXYBUTYNIN_CHLORIDE	3.347	5175507	SAMPLE
MZ002K-Plate16-Pool48-QuantResults.txt	MZ002K-Pool48-P016-C421-T01	016	48	421	1	OXYBUTYNIN_CHLORIDE	3.356	5504186	SAMPLE
MZ002K-Plate16-Pool48-QuantResults.txt	MZ002K-Pool48-P016-C421-T02	016	48	421	2	OXYBUTYNIN_CHLORIDE	3.369	5730573	SAMPLE
MZ002K-Plate16-Pool48-QuantResults.txt	MZ002K-Pool48-P016-C421-T04	016	48	421	4	OXYBUTYNIN_CHLORIDE	3.348	5865614	SAMPLE
MZ002K-Plate16-Pool48-QuantResults.txt	MZ002K-Pool48-P016-C421-T06	016	48	421	6	OXYBUTYNIN_CHLORIDE	3.347	5719933	SAMPLE
MZ002K-Plate16-Pool48-QuantResults.txt	MZ002K-Pool48-P016-C421-T08	016	48	421	8	OXYBUTYNIN_CHLORIDE	3.353	6433620	SAMPLE
MZ002K-Plate16-Pool48-QuantResults.txt	MZ002K-Pool48-P016-C421-T12	016	48	421	12	OXYBUTYNIN_CHLORIDE	3.357	6485721	SAMPLE
MZ002K-Plate16-Pool48-QuantResults.txt	MZ002K-Pool48-P016-C421-T18	016	48	421	18	OXYBUTYNIN_CHLORIDE	3.369	6851511	SAMPLE
