## Supplementary material for "Linking interpersonal differences in gut microbiota composition and drug biotransformation activity": Supl. Tables: Table_S3_Metabolomics_Starting_dataset.csv (part 56 of 89)

file	Name	Plate	Pool	Sample	Time	Drug	RT	Area	Status
MZ002K-Plate09-Pool37-QuantResults.txt	MZ002K-Pool37-P009-C236-T06	009	37	236	6	RITONAVIR	4.89	1489369	SAMPLE
MZ002K-Plate09-Pool37-QuantResults.txt	MZ002K-Pool37-P009-C236-T08	009	37	236	8	RITONAVIR	4.889	1403088	SAMPLE
MZ002K-Plate09-Pool37-QuantResults.txt	MZ002K-Pool37-P009-C236-T12	009	37	236	12	RITONAVIR	4.901	1589061	SAMPLE
MZ002K-Plate09-Pool37-QuantResults.txt	MZ002K-Pool37-P009-C236-T18	009	37	236	18	RITONAVIR	4.9	1345141	SAMPLE
MZ002K-Plate09-Pool37-QuantResults.txt	MZ002K-Pool37-P009-C236-T24	009	37	236	24	RITONAVIR	4.901	1486203	SAMPLE
MZ002K-Plate09-Pool37-QuantResults.txt	MZ002K-Pool37-P009-C237-T00	009	37	237	0	RITONAVIR	4.891	1522142	SAMPLE
MZ002K-Plate09-Pool37-QuantResults.txt	MZ002K-Pool37-P009-C237-T01	009	37	237	1	RITONAVIR	4.89	1422335	SAMPLE
MZ002K-Plate09-Pool37-QuantResults.txt	MZ002K-Pool37-P009-C237-T02	009	37	237	2	RITONAVIR	4.891	1440306	SAMPLE
MZ002K-Plate09-Pool37-QuantResults.txt	MZ002K-Pool37-P009-C237-T04	009	37	237	4	RITONAVIR	4.889	1193850	SAMPLE
MZ002K-Plate09-Pool37-QuantResults.txt	MZ002K-Pool37-P009-C237-T06	009	37	237	6	RITONAVIR	4.892	1343187	SAMPLE
MZ002K-Plate09-Pool37-QuantResults.txt	MZ002K-Pool37-P009-C237-T08	009	37	237	8	RITONAVIR	4.9	1297240	SAMPLE
MZ002K-Plate09-Pool37-QuantResults.txt	MZ002K-Pool37-P009-C237-T12	009	37	237	12	RITONAVIR	4.902	1480877	SAMPLE
MZ002K-Plate09-Pool37-QuantResults.txt	MZ002K-Pool37-P009-C237-T18	009	37	237	18	RITONAVIR	4.902	1621971	SAMPLE
MZ002K-Plate09-Pool37-QuantResults.txt	MZ002K-Pool37-P009-C237-T24	009	37	237	24	RITONAVIR	4.901	1583331	SAMPLE
MZ002K-Plate09-Pool37-QuantResults.txt	MZ002K-Pool37-P009-C250-T00	009	37	250	0	RITONAVIR	4.879	1570588	SAMPLE
MZ002K-Plate09-Pool37-QuantResults.txt	MZ002K-Pool37-P009-C250-T01	009	37	250	1	RITONAVIR	4.889	1292192	SAMPLE
MZ002K-Plate09-Pool37-QuantResults.txt	MZ002K-Pool37-P009-C250-T02	009	37	250	2	RITONAVIR	4.892	1507376	SAMPLE
MZ002K-Plate09-Pool37-QuantResults.txt	MZ002K-Pool37-P009-C250-T04	009	37	250	4	RITONAVIR	4.889	1379279	SAMPLE
MZ002K-Plate09-Pool37-QuantResults.txt	MZ002K-Pool37-P009-C250-T06	009	37	250	6	RITONAVIR	4.89	1319537	SAMPLE
MZ002K-Plate09-Pool37-QuantResults.txt	MZ002K-Pool37-P009-C250-T08	009	37	250	8	RITONAVIR	4.889	1224431	SAMPLE
MZ002K-Plate09-Pool37-QuantResults.txt	MZ002K-Pool37-P009-C250-T12	009	37	250	12	RITONAVIR	4.899	1644416	SAMPLE
MZ002K-Plate09-Pool37-QuantResults.txt	MZ002K-Pool37-P009-C250-T18	009	37	250	18	RITONAVIR	4.902	2010247	SAMPLE
MZ002K-Plate09-Pool37-QuantResults.txt	MZ002K-Pool37-P009-C250-T24	009	37	250	24	RITONAVIR	4.902	1479858	SAMPLE
MZ002K-Plate09-Pool37-QuantResults.txt	MZ002K-Pool37-P009-C907-T00	009	37	907	0	RITONAVIR	4.888	1409109	CTRL
MZ002K-Plate09-Pool37-QuantResults.txt	MZ002K-Pool37-P009-C907-T01	009	37	907	1	RITONAVIR	4.891	1488032	CTRL
MZ002K-Plate09-Pool37-QuantResults.txt	MZ002K-Pool37-P009-C907-T02	009	37	907	2	RITONAVIR	4.89	1542335	CTRL
MZ002K-Plate09-Pool37-QuantResults.txt	MZ002K-Pool37-P009-C907-T04	009	37	907	4	RITONAVIR	4.891	1566692	CTRL
MZ002K-Plate09-Pool37-QuantResults.txt	MZ002K-Pool37-P009-C907-T06	009	37	907	6	RITONAVIR	4.892	1737876	CTRL
MZ002K-Plate09-Pool37-QuantResults.txt	MZ002K-Pool37-P009-C907-T08	009	37	907	8	RITONAVIR	4.89	1779312	CTRL
MZ002K-Plate09-Pool37-QuantResults.txt	MZ002K-Pool37-P009-C907-T12	009	37	907	12	RITONAVIR	4.901	1741750	CTRL
MZ002K-Plate09-Pool37-QuantResults.txt	MZ002K-Pool37-P009-C907-T18	009	37	907	18	RITONAVIR	4.891	1850918	CTRL
MZ002K-Plate09-Pool37-QuantResults.txt	MZ002K-Pool37-P009-C907-T24	009	37	907	24	RITONAVIR	4.9	1578685	CTRL
MZ002K-Plate09-Pool46-QuantResults.txt	MZ002K-Pool46-P009-C236-T00	009	46	236	0	RITONAVIR	4.889	1491562	SAMPLE
MZ002K-Plate09-Pool46-QuantResults.txt	MZ002K-Pool46-P009-C236-T01	009	46	236	1	RITONAVIR	4.89	1351920	SAMPLE
MZ002K-Plate09-Pool46-QuantResults.txt	MZ002K-Pool46-P009-C236-T02	009	46	236	2	RITONAVIR	4.892	1489929	SAMPLE
MZ002K-Plate09-Pool46-QuantResults.txt	MZ002K-Pool46-P009-C236-T04	009	46	236	4	RITONAVIR	4.89	1236064	SAMPLE
MZ002K-Plate09-Pool46-QuantResults.txt	MZ002K-Pool46-P009-C236-T06	009	46	236	6	RITONAVIR	4.89	1573363	SAMPLE
MZ002K-Plate09-Pool46-QuantResults.txt	MZ002K-Pool46-P009-C236-T08	009	46	236	8	RITONAVIR	4.892	1345853	SAMPLE
MZ002K-Plate09-Pool46-QuantResults.txt	MZ002K-Pool46-P009-C236-T12	009	46	236	12	RITONAVIR	4.891	1528862	SAMPLE
MZ002K-Plate09-Pool46-QuantResults.txt	MZ002K-Pool46-P009-C236-T18	009	46	236	18	RITONAVIR	4.901	1351060	SAMPLE
MZ002K-Plate09-Pool46-QuantResults.txt	MZ002K-Pool46-P009-C236-T24	009	46	236	24	RITONAVIR	4.902	1573129	SAMPLE
MZ002K-Plate09-Pool46-QuantResults.txt	MZ002K-Pool46-P009-C237-T00	009	46	237	0	RITONAVIR	4.89	1424879	SAMPLE
MZ002K-Plate09-Pool46-QuantResults.txt	MZ002K-Pool46-P009-C237-T01	009	46	237	1	RITONAVIR	4.891	1190012	SAMPLE
MZ002K-Plate09-Pool46-QuantResults.txt	MZ002K-Pool46-P009-C237-T02	009	46	237	2	RITONAVIR	4.892	1365576	SAMPLE
MZ002K-Plate09-Pool46-QuantResults.txt	MZ002K-Pool46-P009-C237-T04	009	46	237	4	RITONAVIR	4.891	1218245	SAMPLE
MZ002K-Plate09-Pool46-QuantResults.txt	MZ002K-Pool46-P009-C237-T06	009	46	237	6	RITONAVIR	4.89	1408278	SAMPLE
MZ002K-Plate09-Pool46-QuantResults.txt	MZ002K-Pool46-P009-C237-T08	009	46	237	8	RITONAVIR	4.891	1343931	SAMPLE
MZ002K-Plate09-Pool46-QuantResults.txt	MZ002K-Pool46-P009-C237-T12	009	46	237	12	RITONAVIR	4.89	1685012	SAMPLE
MZ002K-Plate09-Pool46-QuantResults.txt	MZ002K-Pool46-P009-C237-T18	009	46	237	18	RITONAVIR	4.902	1430105	SAMPLE
MZ002K-Plate09-Pool46-QuantResults.txt	MZ002K-Pool46-P009-C237-T24	009	46	237	24	RITONAVIR	4.901	1379595	SAMPLE
MZ002K-Plate09-Pool46-QuantResults.txt	MZ002K-Pool46-P009-C250-T00	009	46	250	0	RITONAVIR	4.88	1646892	SAMPLE
MZ002K-Plate09-Pool46-QuantResults.txt	MZ002K-Pool46-P009-C250-T01	009	46	250	1	RITONAVIR	4.889	1413460	SAMPLE
MZ002K-Plate09-Pool46-QuantResults.txt	MZ002K-Pool46-P009-C250-T02	009	46	250	2	RITONAVIR	4.89	1556255	SAMPLE
MZ002K-Plate09-Pool46-QuantResults.txt	MZ002K-Pool46-P009-C250-T04	009	46	250	4	RITONAVIR	4.9	1060033	SAMPLE
MZ002K-Plate09-Pool46-QuantResults.txt	MZ002K-Pool46-P009-C250-T06	009	46	250	6	RITONAVIR	4.89	1503033	SAMPLE
MZ002K-Plate09-Pool46-QuantResults.txt	MZ002K-Pool46-P009-C250-T08	009	46	250	8	RITONAVIR	4.89	1559200	SAMPLE
MZ002K-Plate09-Pool46-QuantResults.txt	MZ002K-Pool46-P009-C250-T12	009	46	250	12	RITONAVIR	4.89	1462748	SAMPLE
MZ002K-Plate09-Pool46-QuantResults.txt	MZ002K-Pool46-P009-C250-T18	009	46	250	18	RITONAVIR	4.903	1552133	SAMPLE
MZ002K-Plate09-Pool46-QuantResults.txt	MZ002K-Pool46-P009-C250-T24	009	46	250	24	RITONAVIR	4.903	1404974	SAMPLE
MZ002K-Plate09-Pool46-QuantResults.txt	MZ002K-Pool46-P009-C907-T00	009	46	907	0	RITONAVIR	4.888	1754653	CTRL
MZ002K-Plate09-Pool46-QuantResults.txt	MZ002K-Pool46-P009-C907-T01	009	46	907	1	RITONAVIR	4.891	1699446	CTRL
MZ002K-Plate09-Pool46-QuantResults.txt	MZ002K-Pool46-P009-C907-T02	009	46	907	2	RITONAVIR	4.891	1640723	CTRL
MZ002K-Plate09-Pool46-QuantResults.txt	MZ002K-Pool46-P009-C907-T04	009	46	907	4	RITONAVIR	4.892	1746398	CTRL
MZ002K-Plate09-Pool46-QuantResults.txt	MZ002K-Pool46-P009-C907-T06	009	46	907	6	RITONAVIR	4.892	1876517	CTRL
MZ002K-Plate09-Pool46-QuantResults.txt	MZ002K-Pool46-P009-C907-T08	009	46	907	8	RITONAVIR	4.891	1915005	CTRL
MZ002K-Plate09-Pool46-QuantResults.txt	MZ002K-Pool46-P009-C907-T12	009	46	907	12	RITONAVIR	4.891	1834131	CTRL
MZ002K-Plate09-Pool46-QuantResults.txt	MZ002K-Pool46-P009-C907-T18	009	46	907	18	RITONAVIR	4.899	2018640	CTRL
MZ002K-Plate09-Pool46-QuantResults.txt	MZ002K-Pool46-P009-C907-T24	009	46	907	24	RITONAVIR	4.902	1637912	CTRL
MZ002K-Plate09-Pool50-QuantResults.txt	MZ002K-Pool50-P009-C236-T00	009	50	236	0	RITONAVIR	4.89	1502988	SAMPLE
MZ002K-Plate09-Pool50-QuantResults.txt	MZ002K-Pool50-P009-C236-T01	009	50	236	1	RITONAVIR	4.892	1374253	SAMPLE
MZ002K-Plate09-Pool50-QuantResults.txt	MZ002K-Pool50-P009-C236-T02	009	50	236	2	RITONAVIR	4.889	1616230	SAMPLE
MZ002K-Plate09-Pool50-QuantResults.txt	MZ002K-Pool50-P009-C236-T04	009	50	236	4	RITONAVIR	4.89	1351133	SAMPLE
MZ002K-Plate09-Pool50-QuantResults.txt	MZ002K-Pool50-P009-C236-T06	009	50	236	6	RITONAVIR	4.889	1418245	SAMPLE
MZ002K-Plate09-Pool50-QuantResults.txt	MZ002K-Pool50-P009-C236-T08	009	50	236	8	RITONAVIR	4.891	1401927	SAMPLE
MZ002K-Plate09-Pool50-QuantResults.txt	MZ002K-Pool50-P009-C236-T12	009	50	236	12	RITONAVIR	4.9	1643195	SAMPLE
MZ002K-Plate09-Pool50-QuantResults.txt	MZ002K-Pool50-P009-C236-T18	009	50	236	18	RITONAVIR	4.901	1231630	SAMPLE
MZ002K-Plate09-Pool50-QuantResults.txt	MZ002K-Pool50-P009-C236-T24	009	50	236	24	RITONAVIR	4.901	1221702	SAMPLE
MZ002K-Plate09-Pool50-QuantResults.txt	MZ002K-Pool50-P009-C237-T00	009	50	237	0	RITONAVIR	4.89	1681703	SAMPLE
MZ002K-Plate09-Pool50-QuantResults.txt	MZ002K-Pool50-P009-C237-T01	009	50	237	1	RITONAVIR	4.889	1482316	SAMPLE
MZ002K-Plate09-Pool50-QuantResults.txt	MZ002K-Pool50-P009-C237-T02	009	50	237	2	RITONAVIR	4.892	1541243	SAMPLE
MZ002K-Plate09-Pool50-QuantResults.txt	MZ002K-Pool50-P009-C237-T04	009	50	237	4	RITONAVIR	4.891	1290320	SAMPLE
MZ002K-Plate09-Pool50-QuantResults.txt	MZ002K-Pool50-P009-C237-T06	009	50	237	6	RITONAVIR	4.89	1310890	SAMPLE
MZ002K-Plate09-Pool50-QuantResults.txt	MZ002K-Pool50-P009-C237-T08	009	50	237	8	RITONAVIR	4.899	1089571	SAMPLE
MZ002K-Plate09-Pool50-QuantResults.txt	MZ002K-Pool50-P009-C237-T12	009	50	237	12	RITONAVIR	4.9	1842548	SAMPLE
MZ002K-Plate09-Pool50-QuantResults.txt	MZ002K-Pool50-P009-C237-T18	009	50	237	18	RITONAVIR	4.901	1825614	SAMPLE
MZ002K-Plate09-Pool50-QuantResults.txt	MZ002K-Pool50-P009-C237-T24	009	50	237	24	RITONAVIR	4.904	1663820	SAMPLE
MZ002K-Plate09-Pool50-QuantResults.txt	MZ002K-Pool50-P009-C250-T00	009	50	250	0	RITONAVIR	4.89	1688096	SAMPLE
MZ002K-Plate09-Pool50-QuantResults.txt	MZ002K-Pool50-P009-C250-T01	009	50	250	1	RITONAVIR	4.892	1401878	SAMPLE
MZ002K-Plate09-Pool50-QuantResults.txt	MZ002K-Pool50-P009-C250-T02	009	50	250	2	RITONAVIR	4.89	1618632	SAMPLE
MZ002K-Plate09-Pool50-QuantResults.txt	MZ002K-Pool50-P009-C250-T04	009	50	250	4	RITONAVIR	4.889	1327666	SAMPLE
MZ002K-Plate09-Pool50-QuantResults.txt	MZ002K-Pool50-P009-C250-T06	009	50	250	6	RITONAVIR	4.888	1423340	SAMPLE
MZ002K-Plate09-Pool50-QuantResults.txt	MZ002K-Pool50-P009-C250-T08	009	50	250	8	RITONAVIR	4.889	1436096	SAMPLE
MZ002K-Plate09-Pool50-QuantResults.txt	MZ002K-Pool50-P009-C250-T12	009	50	250	12	RITONAVIR	4.892	1711173	SAMPLE
MZ002K-Plate09-Pool50-QuantResults.txt	MZ002K-Pool50-P009-C250-T18	009	50	250	18	RITONAVIR	4.901	1624813	SAMPLE
MZ002K-Plate09-Pool50-QuantResults.txt	MZ002K-Pool50-P009-C250-T24	009	50	250	24	RITONAVIR	4.903	1675699	SAMPLE
MZ002K-Plate09-Pool50-QuantResults.txt	MZ002K-Pool50-P009-C907-T00	009	50	907	0	RITONAVIR	4.888	1625160	CTRL
MZ002K-Plate09-Pool50-QuantResults.txt	MZ002K-Pool50-P009-C907-T01	009	50	907	1	RITONAVIR	4.889	1649444	CTRL
MZ002K-Plate09-Pool50-QuantResults.txt	MZ002K-Pool50-P009-C907-T02	009	50	907	2	RITONAVIR	4.889	1636486	CTRL
MZ002K-Plate09-Pool50-QuantResults.txt	MZ002K-Pool50-P009-C907-T04	009	50	907	4	RITONAVIR	4.892	1639121	CTRL
MZ002K-Plate09-Pool50-QuantResults.txt	MZ002K-Pool50-P009-C907-T06	009	50	907	6	RITONAVIR	4.888	2067829	CTRL
MZ002K-Plate09-Pool50-QuantResults.txt	MZ002K-Pool50-P009-C907-T08	009	50	907	8	RITONAVIR	4.89	1782691	CTRL
MZ002K-Plate09-Pool50-QuantResults.txt	MZ002K-Pool50-P009-C907-T12	009	50	907	12	RITONAVIR	4.891	1782406	CTRL
MZ002K-Plate09-Pool50-QuantResults.txt	MZ002K-Pool50-P009-C907-T18	009	50	907	18	RITONAVIR	4.9	1816150	CTRL
MZ002K-Plate09-Pool50-QuantResults.txt	MZ002K-Pool50-P009-C907-T24	009	50	907	24	RITONAVIR	4.899	1799516	CTRL
MZ002K-Plate10-Pool35-QuantResults.txt	MZ002K-Pool35-P010-C252-T24	010	35	252	24	RITONAVIR	4.88	1832243	SAMPLE
MZ002K-Plate10-Pool35-QuantResults.txt	MZ002K-Pool35-P010-C256-T24	010	35	256	24	RITONAVIR	4.879	2301384	SAMPLE
MZ002K-Plate10-Pool35-QuantResults.txt	MZ002K-Pool35-P010-C264-T24	010	35	264	24	RITONAVIR	4.888	1944398	SAMPLE
MZ002K-Plate10-Pool35-QuantResults.txt	MZ002K-Pool35-P010-C268-T24	010	35	268	24	RITONAVIR	4.888	1791053	SAMPLE
MZ002K-Plate10-Pool35-QuantResults.txt	MZ002K-Pool35-P010-C252-T18	010	35	252	18	RITONAVIR	4.879	1925435	SAMPLE
MZ002K-Plate10-Pool35-QuantResults.txt	MZ002K-Pool35-P010-C256-T18	010	35	256	18	RITONAVIR	4.882	1776202	SAMPLE
MZ002K-Plate10-Pool35-QuantResults.txt	MZ002K-Pool35-P010-C264-T18	010	35	264	18	RITONAVIR	4.88	1774603	SAMPLE
MZ002K-Plate10-Pool35-QuantResults.txt	MZ002K-Pool35-P010-C268-T18	010	35	268	18	RITONAVIR	4.88	1465086	SAMPLE
MZ002K-Plate10-Pool35-QuantResults.txt	MZ002K-Pool35-P010-C252-T12	010	35	252	12	RITONAVIR	4.88	1731142	SAMPLE
MZ002K-Plate10-Pool35-QuantResults.txt	MZ002K-Pool35-P010-C256-T12	010	35	256	12	RITONAVIR	4.878	1694203	SAMPLE
MZ002K-Plate10-Pool35-QuantResults.txt	MZ002K-Pool35-P010-C264-T12	010	35	264	12	RITONAVIR	4.878	1260659	SAMPLE
MZ002K-Plate10-Pool35-QuantResults.txt	MZ002K-Pool35-P010-C268-T12	010	35	268	12	RITONAVIR	4.878	1435926	SAMPLE
MZ002K-Plate10-Pool35-QuantResults.txt	MZ002K-Pool35-P010-C252-T08	010	35	252	8	RITONAVIR	4.878	1541389	SAMPLE
MZ002K-Plate10-Pool35-QuantResults.txt	MZ002K-Pool35-P010-C256-T08	010	35	256	8	RITONAVIR	4.879	2055610	SAMPLE
MZ002K-Plate10-Pool35-QuantResults.txt	MZ002K-Pool35-P010-C264-T08	010	35	264	8	RITONAVIR	4.879	1372770	SAMPLE
MZ002K-Plate10-Pool35-QuantResults.txt	MZ002K-Pool35-P010-C268-T08	010	35	268	8	RITONAVIR	4.88	1545061	SAMPLE
MZ002K-Plate10-Pool35-QuantResults.txt	MZ002K-Pool35-P010-C252-T06	010	35	252	6	RITONAVIR	4.879	1613869	SAMPLE
MZ002K-Plate10-Pool35-QuantResults.txt	MZ002K-Pool35-P010-C256-T06	010	35	256	6	RITONAVIR	4.878	1793232	SAMPLE
MZ002K-Plate10-Pool35-QuantResults.txt	MZ002K-Pool35-P010-C264-T06	010	35	264	6	RITONAVIR	4.88	1255488	SAMPLE
MZ002K-Plate10-Pool35-QuantResults.txt	MZ002K-Pool35-P010-C268-T06	010	35	268	6	RITONAVIR	4.88	1386648	SAMPLE
MZ002K-Plate10-Pool35-QuantResults.txt	MZ002K-Pool35-P010-C252-T04	010	35	252	4	RITONAVIR	4.88	1446248	SAMPLE
MZ002K-Plate10-Pool35-QuantResults.txt	MZ002K-Pool35-P010-C256-T04	010	35	256	4	RITONAVIR	4.879	1569688	SAMPLE
MZ002K-Plate10-Pool35-QuantResults.txt	MZ002K-Pool35-P010-C264-T04	010	35	264	4	RITONAVIR	4.878	1338106	SAMPLE
MZ002K-Plate10-Pool35-QuantResults.txt	MZ002K-Pool35-P010-C268-T04	010	35	268	4	RITONAVIR	4.878	1487087	SAMPLE
MZ002K-Plate10-Pool35-QuantResults.txt	MZ002K-Pool35-P010-C252-T02	010	35	252	2	RITONAVIR	4.872	1595004	SAMPLE
MZ002K-Plate10-Pool35-QuantResults.txt	MZ002K-Pool35-P010-C256-T02	010	35	256	2	RITONAVIR	4.878	1849502	SAMPLE
MZ002K-Plate10-Pool35-QuantResults.txt	MZ002K-Pool35-P010-C264-T02	010	35	264	2	RITONAVIR	4.879	1300444	SAMPLE
MZ002K-Plate10-Pool35-QuantResults.txt	MZ002K-Pool35-P010-C268-T02	010	35	268	2	RITONAVIR	4.878	1259499	SAMPLE
MZ002K-Plate10-Pool35-QuantResults.txt	MZ002K-Pool35-P010-C252-T01	010	35	252	1	RITONAVIR	4.87	1350822	SAMPLE
MZ002K-Plate10-Pool35-QuantResults.txt	MZ002K-Pool35-P010-C256-T01	010	35	256	1	RITONAVIR	4.869	1462817	SAMPLE
MZ002K-Plate10-Pool35-QuantResults.txt	MZ002K-Pool35-P010-C264-T01	010	35	264	1	RITONAVIR	4.869	1194702	SAMPLE
MZ002K-Plate10-Pool35-QuantResults.txt	MZ002K-Pool35-P010-C268-T01	010	35	268	1	RITONAVIR	4.878	1254220	SAMPLE
MZ002K-Plate10-Pool35-QuantResults.txt	MZ002K-Pool35-P010-C252-T00	010	35	252	0	RITONAVIR	4.879	1473298	SAMPLE
MZ002K-Plate10-Pool35-QuantResults.txt	MZ002K-Pool35-P010-C256-T00	010	35	256	0	RITONAVIR	4.868	1600456	SAMPLE
MZ002K-Plate10-Pool35-QuantResults.txt	MZ002K-Pool35-P010-C264-T00	010	35	264	0	RITONAVIR	4.868	1301477	SAMPLE
MZ002K-Plate10-Pool35-QuantResults.txt	MZ002K-Pool35-P010-C268-T00	010	35	268	0	RITONAVIR	4.868	1597627	SAMPLE
MZ002K-Plate10-Pool37-QuantResults.txt	MZ002K-Pool37-P010-C252-T00	010	37	252	0	RITONAVIR	4.87	1461045	SAMPLE
MZ002K-Plate10-Pool37-QuantResults.txt	MZ002K-Pool37-P010-C252-T01	010	37	252	1	RITONAVIR	4.877	1426334	SAMPLE
MZ002K-Plate10-Pool37-QuantResults.txt	MZ002K-Pool37-P010-C252-T02	010	37	252	2	RITONAVIR	4.88	1327199	SAMPLE
MZ002K-Plate10-Pool37-QuantResults.txt	MZ002K-Pool37-P010-C252-T04	010	37	252	4	RITONAVIR	4.878	1347444	SAMPLE
MZ002K-Plate10-Pool37-QuantResults.txt	MZ002K-Pool37-P010-C252-T06	010	37	252	6	RITONAVIR	4.878	1279793	SAMPLE
MZ002K-Plate10-Pool37-QuantResults.txt	MZ002K-Pool37-P010-C252-T08	010	37	252	8	RITONAVIR	4.878	1372938	SAMPLE
MZ002K-Plate10-Pool37-QuantResults.txt	MZ002K-Pool37-P010-C252-T12	010	37	252	12	RITONAVIR	4.88	1485465	SAMPLE
MZ002K-Plate10-Pool37-QuantResults.txt	MZ002K-Pool37-P010-C252-T18	010	37	252	18	RITONAVIR	4.881	1739478	SAMPLE
MZ002K-Plate10-Pool37-QuantResults.txt	MZ002K-Pool37-P010-C252-T24	010	37	252	24	RITONAVIR	4.878	1751913	SAMPLE
MZ002K-Plate10-Pool37-QuantResults.txt	MZ002K-Pool37-P010-C256-T00	010	37	256	0	RITONAVIR	4.878	1283355	SAMPLE
MZ002K-Plate10-Pool37-QuantResults.txt	MZ002K-Pool37-P010-C256-T01	010	37	256	1	RITONAVIR	4.869	1345986	SAMPLE
MZ002K-Plate10-Pool37-QuantResults.txt	MZ002K-Pool37-P010-C256-T02	010	37	256	2	RITONAVIR	4.88	1402058	SAMPLE
MZ002K-Plate10-Pool37-QuantResults.txt	MZ002K-Pool37-P010-C256-T04	010	37	256	4	RITONAVIR	4.878	1539642	SAMPLE
MZ002K-Plate10-Pool37-QuantResults.txt	MZ002K-Pool37-P010-C256-T06	010	37	256	6	RITONAVIR	4.879	1413589	SAMPLE
MZ002K-Plate10-Pool37-QuantResults.txt	MZ002K-Pool37-P010-C256-T08	010	37	256	8	RITONAVIR	4.879	1687056	SAMPLE
MZ002K-Plate10-Pool37-QuantResults.txt	MZ002K-Pool37-P010-C256-T12	010	37	256	12	RITONAVIR	4.879	1511998	SAMPLE
MZ002K-Plate10-Pool37-QuantResults.txt	MZ002K-Pool37-P010-C256-T18	010	37	256	18	RITONAVIR	4.88	1477925	SAMPLE
MZ002K-Plate10-Pool37-QuantResults.txt	MZ002K-Pool37-P010-C256-T24	010	37	256	24	RITONAVIR	4.889	2077051	SAMPLE
MZ002K-Plate10-Pool37-QuantResults.txt	MZ002K-Pool37-P010-C264-T00	010	37	264	0	RITONAVIR	4.878	1152441	SAMPLE
MZ002K-Plate10-Pool37-QuantResults.txt	MZ002K-Pool37-P010-C264-T01	010	37	264	1	RITONAVIR	4.867	1141440	SAMPLE
MZ002K-Plate10-Pool37-QuantResults.txt	MZ002K-Pool37-P010-C264-T02	010	37	264	2	RITONAVIR	4.88	1255974	SAMPLE
MZ002K-Plate10-Pool37-QuantResults.txt	MZ002K-Pool37-P010-C264-T04	010	37	264	4	RITONAVIR	4.879	1207981	SAMPLE
MZ002K-Plate10-Pool37-QuantResults.txt	MZ002K-Pool37-P010-C264-T06	010	37	264	6	RITONAVIR	4.88	1298569	SAMPLE
MZ002K-Plate10-Pool37-QuantResults.txt	MZ002K-Pool37-P010-C264-T08	010	37	264	8	RITONAVIR	4.879	1182438	SAMPLE
MZ002K-Plate10-Pool37-QuantResults.txt	MZ002K-Pool37-P010-C264-T12	010	37	264	12	RITONAVIR	4.88	1180846	SAMPLE
MZ002K-Plate10-Pool37-QuantResults.txt	MZ002K-Pool37-P010-C264-T18	010	37	264	18	RITONAVIR	4.878	1485326	SAMPLE
MZ002K-Plate10-Pool37-QuantResults.txt	MZ002K-Pool37-P010-C264-T24	010	37	264	24	RITONAVIR	4.882	1975185	SAMPLE
MZ002K-Plate10-Pool37-QuantResults.txt	MZ002K-Pool37-P010-C268-T00	010	37	268	0	RITONAVIR	4.87	1005740	SAMPLE
MZ002K-Plate10-Pool37-QuantResults.txt	MZ002K-Pool37-P010-C268-T01	010	37	268	1	RITONAVIR	4.869	908765	SAMPLE
MZ002K-Plate10-Pool37-QuantResults.txt	MZ002K-Pool37-P010-C268-T02	010	37	268	2	RITONAVIR	4.876	1202856	SAMPLE
MZ002K-Plate10-Pool37-QuantResults.txt	MZ002K-Pool37-P010-C268-T04	010	37	268	4	RITONAVIR	4.878	1168534	SAMPLE
MZ002K-Plate10-Pool37-QuantResults.txt	MZ002K-Pool37-P010-C268-T06	010	37	268	6	RITONAVIR	4.878	1259352	SAMPLE
MZ002K-Plate10-Pool37-QuantResults.txt	MZ002K-Pool37-P010-C268-T08	010	37	268	8	RITONAVIR	4.879	1368375	SAMPLE
MZ002K-Plate10-Pool37-QuantResults.txt	MZ002K-Pool37-P010-C268-T12	010	37	268	12	RITONAVIR	4.877	1228240	SAMPLE
MZ002K-Plate10-Pool37-QuantResults.txt	MZ002K-Pool37-P010-C268-T18	010	37	268	18	RITONAVIR	4.879	1240548	SAMPLE
MZ002K-Plate10-Pool37-QuantResults.txt	MZ002K-Pool37-P010-C268-T24	010	37	268	24	RITONAVIR	4.879	1398495	SAMPLE
MZ002K-Plate10-Pool46-QuantResults.txt	MZ002K-Pool46-P010-C252-T00	010	46	252	0	RITONAVIR	4.867	1543334	SAMPLE
MZ002K-Plate10-Pool46-QuantResults.txt	MZ002K-Pool46-P010-C252-T01	010	46	252	1	RITONAVIR	4.878	1253205	SAMPLE
MZ002K-Plate10-Pool46-QuantResults.txt	MZ002K-Pool46-P010-C252-T02	010	46	252	2	RITONAVIR	4.878	1545129	SAMPLE
MZ002K-Plate10-Pool46-QuantResults.txt	MZ002K-Pool46-P010-C252-T04	010	46	252	4	RITONAVIR	4.88	1285329	SAMPLE
MZ002K-Plate10-Pool46-QuantResults.txt	MZ002K-Pool46-P010-C252-T06	010	46	252	6	RITONAVIR	4.879	1506632	SAMPLE
MZ002K-Plate10-Pool46-QuantResults.txt	MZ002K-Pool46-P010-C252-T08	010	46	252	8	RITONAVIR	4.877	1656554	SAMPLE
MZ002K-Plate10-Pool46-QuantResults.txt	MZ002K-Pool46-P010-C252-T12	010	46	252	12	RITONAVIR	4.881	1401476	SAMPLE
MZ002K-Plate10-Pool46-QuantResults.txt	MZ002K-Pool46-P010-C252-T18	010	46	252	18	RITONAVIR	4.878	1589187	SAMPLE
MZ002K-Plate10-Pool46-QuantResults.txt	MZ002K-Pool46-P010-C252-T24	010	46	252	24	RITONAVIR	4.879	1683304	SAMPLE
MZ002K-Plate10-Pool46-QuantResults.txt	MZ002K-Pool46-P010-C256-T00	010	46	256	0	RITONAVIR	4.867	1263615	SAMPLE
MZ002K-Plate10-Pool46-QuantResults.txt	MZ002K-Pool46-P010-C256-T01	010	46	256	1	RITONAVIR	4.88	1258608	SAMPLE
MZ002K-Plate10-Pool46-QuantResults.txt	MZ002K-Pool46-P010-C256-T02	010	46	256	2	RITONAVIR	4.87	1372114	SAMPLE
MZ002K-Plate10-Pool46-QuantResults.txt	MZ002K-Pool46-P010-C256-T04	010	46	256	4	RITONAVIR	4.877	1273635	SAMPLE
MZ002K-Plate10-Pool46-QuantResults.txt	MZ002K-Pool46-P010-C256-T06	010	46	256	6	RITONAVIR	4.879	1177925	SAMPLE
MZ002K-Plate10-Pool46-QuantResults.txt	MZ002K-Pool46-P010-C256-T08	010	46	256	8	RITONAVIR	4.88	1432505	SAMPLE
MZ002K-Plate10-Pool46-QuantResults.txt	MZ002K-Pool46-P010-C256-T12	010	46	256	12	RITONAVIR	4.88	1268836	SAMPLE
MZ002K-Plate10-Pool46-QuantResults.txt	MZ002K-Pool46-P010-C256-T18	010	46	256	18	RITONAVIR	4.88	1764853	SAMPLE
MZ002K-Plate10-Pool46-QuantResults.txt	MZ002K-Pool46-P010-C256-T24	010	46	256	24	RITONAVIR	4.879	2193101	SAMPLE
MZ002K-Plate10-Pool46-QuantResults.txt	MZ002K-Pool46-P010-C264-T00	010	46	264	0	RITONAVIR	4.869	1379811	SAMPLE
MZ002K-Plate10-Pool46-QuantResults.txt	MZ002K-Pool46-P010-C264-T01	010	46	264	1	RITONAVIR	4.869	1098354	SAMPLE
MZ002K-Plate10-Pool46-QuantResults.txt	MZ002K-Pool46-P010-C264-T02	010	46	264	2	RITONAVIR	4.872	1233153	SAMPLE
MZ002K-Plate10-Pool46-QuantResults.txt	MZ002K-Pool46-P010-C264-T04	010	46	264	4	RITONAVIR	4.88	1474180	SAMPLE
MZ002K-Plate10-Pool46-QuantResults.txt	MZ002K-Pool46-P010-C264-T06	010	46	264	6	RITONAVIR	4.88	1719521	SAMPLE
MZ002K-Plate10-Pool46-QuantResults.txt	MZ002K-Pool46-P010-C264-T08	010	46	264	8	RITONAVIR	4.881	1342307	SAMPLE
MZ002K-Plate10-Pool46-QuantResults.txt	MZ002K-Pool46-P010-C264-T12	010	46	264	12	RITONAVIR	4.878	1142235	SAMPLE
MZ002K-Plate10-Pool46-QuantResults.txt	MZ002K-Pool46-P010-C264-T18	010	46	264	18	RITONAVIR	4.879	1487366	SAMPLE
MZ002K-Plate10-Pool46-QuantResults.txt	MZ002K-Pool46-P010-C264-T24	010	46	264	24	RITONAVIR	4.88	2062377	SAMPLE
MZ002K-Plate10-Pool46-QuantResults.txt	MZ002K-Pool46-P010-C268-T00	010	46	268	0	RITONAVIR	4.869	1097687	SAMPLE
MZ002K-Plate10-Pool46-QuantResults.txt	MZ002K-Pool46-P010-C268-T01	010	46	268	1	RITONAVIR	4.877	1048863	SAMPLE
MZ002K-Plate10-Pool46-QuantResults.txt	MZ002K-Pool46-P010-C268-T02	010	46	268	2	RITONAVIR	4.879	1267800	SAMPLE
MZ002K-Plate10-Pool46-QuantResults.txt	MZ002K-Pool46-P010-C268-T04	010	46	268	4	RITONAVIR	4.869	1346848	SAMPLE
MZ002K-Plate10-Pool46-QuantResults.txt	MZ002K-Pool46-P010-C268-T06	010	46	268	6	RITONAVIR	4.877	1379540	SAMPLE
MZ002K-Plate10-Pool46-QuantResults.txt	MZ002K-Pool46-P010-C268-T08	010	46	268	8	RITONAVIR	4.878	1578460	SAMPLE
MZ002K-Plate10-Pool46-QuantResults.txt	MZ002K-Pool46-P010-C268-T12	010	46	268	12	RITONAVIR	4.879	1452117	SAMPLE
MZ002K-Plate10-Pool46-QuantResults.txt	MZ002K-Pool46-P010-C268-T18	010	46	268	18	RITONAVIR	4.878	1788795	SAMPLE
MZ002K-Plate10-Pool46-QuantResults.txt	MZ002K-Pool46-P010-C268-T24	010	46	268	24	RITONAVIR	4.882	2009724	SAMPLE
MZ002K-Plate10-Pool50-QuantResults.txt	MZ002K-Pool50-P010-C252-T00	010	50	252	0	RITONAVIR	4.88	1405520	SAMPLE
MZ002K-Plate10-Pool50-QuantResults.txt	MZ002K-Pool50-P010-C252-T01	010	50	252	1	RITONAVIR	4.869	1244131	SAMPLE
MZ002K-Plate10-Pool50-QuantResults.txt	MZ002K-Pool50-P010-C252-T02	010	50	252	2	RITONAVIR	4.88	1325524	SAMPLE
MZ002K-Plate10-Pool50-QuantResults.txt	MZ002K-Pool50-P010-C252-T04	010	50	252	4	RITONAVIR	4.878	1304171	SAMPLE
MZ002K-Plate10-Pool50-QuantResults.txt	MZ002K-Pool50-P010-C252-T06	010	50	252	6	RITONAVIR	4.881	1391009	SAMPLE
MZ002K-Plate10-Pool50-QuantResults.txt	MZ002K-Pool50-P010-C252-T08	010	50	252	8	RITONAVIR	4.878	1656056	SAMPLE
MZ002K-Plate10-Pool50-QuantResults.txt	MZ002K-Pool50-P010-C252-T12	010	50	252	12	RITONAVIR	4.877	1515449	SAMPLE
MZ002K-Plate10-Pool50-QuantResults.txt	MZ002K-Pool50-P010-C252-T18	010	50	252	18	RITONAVIR	4.878	1628086	SAMPLE
MZ002K-Plate10-Pool50-QuantResults.txt	MZ002K-Pool50-P010-C252-T24	010	50	252	24	RITONAVIR	4.879	1545434	SAMPLE
MZ002K-Plate10-Pool50-QuantResults.txt	MZ002K-Pool50-P010-C256-T00	010	50	256	0	RITONAVIR	4.869	1508357	SAMPLE
MZ002K-Plate10-Pool50-QuantResults.txt	MZ002K-Pool50-P010-C256-T01	010	50	256	1	RITONAVIR	4.867	1456788	SAMPLE
MZ002K-Plate10-Pool50-QuantResults.txt	MZ002K-Pool50-P010-C256-T02	010	50	256	2	RITONAVIR	4.87	1440146	SAMPLE
MZ002K-Plate10-Pool50-QuantResults.txt	MZ002K-Pool50-P010-C256-T04	010	50	256	4	RITONAVIR	4.881	1497567	SAMPLE
MZ002K-Plate10-Pool50-QuantResults.txt	MZ002K-Pool50-P010-C256-T06	010	50	256	6	RITONAVIR	4.878	1532852	SAMPLE
MZ002K-Plate10-Pool50-QuantResults.txt	MZ002K-Pool50-P010-C256-T08	010	50	256	8	RITONAVIR	4.879	1649773	SAMPLE
MZ002K-Plate10-Pool50-QuantResults.txt	MZ002K-Pool50-P010-C256-T12	010	50	256	12	RITONAVIR	4.879	1423538	SAMPLE
MZ002K-Plate10-Pool50-QuantResults.txt	MZ002K-Pool50-P010-C256-T18	010	50	256	18	RITONAVIR	4.882	1773170	SAMPLE
MZ002K-Plate10-Pool50-QuantResults.txt	MZ002K-Pool50-P010-C256-T24	010	50	256	24	RITONAVIR	4.88	2274402	SAMPLE
MZ002K-Plate10-Pool50-QuantResults.txt	MZ002K-Pool50-P010-C264-T00	010	50	264	0	RITONAVIR	4.868	1171290	SAMPLE
MZ002K-Plate10-Pool50-QuantResults.txt	MZ002K-Pool50-P010-C264-T01	010	50	264	1	RITONAVIR	4.868	1480098	SAMPLE
MZ002K-Plate10-Pool50-QuantResults.txt	MZ002K-Pool50-P010-C264-T02	010	50	264	2	RITONAVIR	4.869	1123174	SAMPLE
MZ002K-Plate10-Pool50-QuantResults.txt	MZ002K-Pool50-P010-C264-T04	010	50	264	4	RITONAVIR	4.88	1201735	SAMPLE
MZ002K-Plate10-Pool50-QuantResults.txt	MZ002K-Pool50-P010-C264-T06	010	50	264	6	RITONAVIR	4.879	72987	SAMPLE
MZ002K-Plate10-Pool50-QuantResults.txt	MZ002K-Pool50-P010-C264-T08	010	50	264	8	RITONAVIR	4.878	1241967	SAMPLE
MZ002K-Plate10-Pool50-QuantResults.txt	MZ002K-Pool50-P010-C264-T12	010	50	264	12	RITONAVIR	4.877	1098622	SAMPLE
MZ002K-Plate10-Pool50-QuantResults.txt	MZ002K-Pool50-P010-C264-T18	010	50	264	18	RITONAVIR	4.88	1639701	SAMPLE
MZ002K-Plate10-Pool50-QuantResults.txt	MZ002K-Pool50-P010-C264-T24	010	50	264	24	RITONAVIR	4.88	1684807	SAMPLE
MZ002K-Plate10-Pool50-QuantResults.txt	MZ002K-Pool50-P010-C268-T00	010	50	268	0	RITONAVIR	4.868	979626	SAMPLE
MZ002K-Plate10-Pool50-QuantResults.txt	MZ002K-Pool50-P010-C268-T01	010	50	268	1	RITONAVIR	4.868	1076988	SAMPLE
MZ002K-Plate10-Pool50-QuantResults.txt	MZ002K-Pool50-P010-C268-T02	010	50	268	2	RITONAVIR	4.879	1272230	SAMPLE
MZ002K-Plate10-Pool50-QuantResults.txt	MZ002K-Pool50-P010-C268-T04	010	50	268	4	RITONAVIR	4.879	1175418	SAMPLE
MZ002K-Plate10-Pool50-QuantResults.txt	MZ002K-Pool50-P010-C268-T06	010	50	268	6	RITONAVIR	4.879	1180220	SAMPLE
MZ002K-Plate10-Pool50-QuantResults.txt	MZ002K-Pool50-P010-C268-T08	010	50	268	8	RITONAVIR	4.879	1354270	SAMPLE
MZ002K-Plate10-Pool50-QuantResults.txt	MZ002K-Pool50-P010-C268-T12	010	50	268	12	RITONAVIR	4.877	1270904	SAMPLE
MZ002K-Plate10-Pool50-QuantResults.txt	MZ002K-Pool50-P010-C268-T18	010	50	268	18	RITONAVIR	4.88	1569569	SAMPLE
MZ002K-Plate10-Pool50-QuantResults.txt	MZ002K-Pool50-P010-C268-T24	010	50	268	24	RITONAVIR	4.879	1719237	SAMPLE
MZ002K-Plate11-Pool35-QuantResults.txt	MZ002K-Pool35-P011-C269-T00	011	35	269	0	RITONAVIR	4.857	1031665	SAMPLE
MZ002K-Plate11-Pool35-QuantResults.txt	MZ002K-Pool35-P011-C269-T01	011	35	269	1	RITONAVIR	4.867	895502	SAMPLE
MZ002K-Plate11-Pool35-QuantResults.txt	MZ002K-Pool35-P011-C269-T02	011	35	269	2	RITONAVIR	4.857	981929	SAMPLE
MZ002K-Plate11-Pool35-QuantResults.txt	MZ002K-Pool35-P011-C269-T04	011	35	269	4	RITONAVIR	4.868	923397	SAMPLE
MZ002K-Plate11-Pool35-QuantResults.txt	MZ002K-Pool35-P011-C269-T06	011	35	269	6	RITONAVIR	4.866	995580	SAMPLE
MZ002K-Plate11-Pool35-QuantResults.txt	MZ002K-Pool35-P011-C269-T08	011	35	269	8	RITONAVIR	4.87	988293	SAMPLE
MZ002K-Plate11-Pool35-QuantResults.txt	MZ002K-Pool35-P011-C269-T12	011	35	269	12	RITONAVIR	4.868	1060135	SAMPLE
MZ002K-Plate11-Pool35-QuantResults.txt	MZ002K-Pool35-P011-C269-T18	011	35	269	18	RITONAVIR	4.868	923724	SAMPLE
MZ002K-Plate11-Pool35-QuantResults.txt	MZ002K-Pool35-P011-C269-T24	011	35	269	24	RITONAVIR	4.868	767141	SAMPLE
MZ002K-Plate11-Pool35-QuantResults.txt	MZ002K-Pool35-P011-C278-T00	011	35	278	0	RITONAVIR	4.857	1020217	SAMPLE
MZ002K-Plate11-Pool35-QuantResults.txt	MZ002K-Pool35-P011-C278-T01	011	35	278	1	RITONAVIR	4.866	1168499	SAMPLE
MZ002K-Plate11-Pool35-QuantResults.txt	MZ002K-Pool35-P011-C278-T02	011	35	278	2	RITONAVIR	4.867	1213018	SAMPLE
MZ002K-Plate11-Pool35-QuantResults.txt	MZ002K-Pool35-P011-C278-T04	011	35	278	4	RITONAVIR	4.869	1055785	SAMPLE
MZ002K-Plate11-Pool35-QuantResults.txt	MZ002K-Pool35-P011-C278-T06	011	35	278	6	RITONAVIR	4.868	1208341	SAMPLE
MZ002K-Plate11-Pool35-QuantResults.txt	MZ002K-Pool35-P011-C278-T08	011	35	278	8	RITONAVIR	4.869	1151360	SAMPLE
MZ002K-Plate11-Pool35-QuantResults.txt	MZ002K-Pool35-P011-C278-T12	011	35	278	12	RITONAVIR	4.868	1196969	SAMPLE
MZ002K-Plate11-Pool35-QuantResults.txt	MZ002K-Pool35-P011-C278-T18	011	35	278	18	RITONAVIR	4.868	961928	SAMPLE
MZ002K-Plate11-Pool35-QuantResults.txt	MZ002K-Pool35-P011-C278-T24	011	35	278	24	RITONAVIR	4.866	1076036	SAMPLE
MZ002K-Plate11-Pool35-QuantResults.txt	MZ002K-Pool35-P011-C283-T00	011	35	283	0	RITONAVIR	4.857	1085122	SAMPLE
MZ002K-Plate11-Pool35-QuantResults.txt	MZ002K-Pool35-P011-C283-T01	011	35	283	1	RITONAVIR	4.855	1153890	SAMPLE
MZ002K-Plate11-Pool35-QuantResults.txt	MZ002K-Pool35-P011-C283-T02	011	35	283	2	RITONAVIR	4.869	1174140	SAMPLE
MZ002K-Plate11-Pool35-QuantResults.txt	MZ002K-Pool35-P011-C283-T04	011	35	283	4	RITONAVIR	4.866	1016798	SAMPLE
MZ002K-Plate11-Pool35-QuantResults.txt	MZ002K-Pool35-P011-C283-T06	011	35	283	6	RITONAVIR	4.868	1246309	SAMPLE
MZ002K-Plate11-Pool35-QuantResults.txt	MZ002K-Pool35-P011-C283-T08	011	35	283	8	RITONAVIR	4.868	1151945	SAMPLE
MZ002K-Plate11-Pool35-QuantResults.txt	MZ002K-Pool35-P011-C283-T12	011	35	283	12	RITONAVIR	4.867	1269599	SAMPLE
MZ002K-Plate11-Pool35-QuantResults.txt	MZ002K-Pool35-P011-C283-T18	011	35	283	18	RITONAVIR	4.866	1274725	SAMPLE
MZ002K-Plate11-Pool35-QuantResults.txt	MZ002K-Pool35-P011-C283-T24	011	35	283	24	RITONAVIR	4.869	1277512	SAMPLE
MZ002K-Plate11-Pool35-QuantResults.txt	MZ002K-Pool35-P011-C290-T00	011	35	290	0	RITONAVIR	4.857	1038928	SAMPLE
MZ002K-Plate11-Pool35-QuantResults.txt	MZ002K-Pool35-P011-C290-T01	011	35	290	1	RITONAVIR	4.869	608255	SAMPLE
MZ002K-Plate11-Pool35-QuantResults.txt	MZ002K-Pool35-P011-C290-T02	011	35	290	2	RITONAVIR	4.856	946014	SAMPLE
MZ002K-Plate11-Pool35-QuantResults.txt	MZ002K-Pool35-P011-C290-T04	011	35	290	4	RITONAVIR	4.869	951042	SAMPLE
MZ002K-Plate11-Pool35-QuantResults.txt	MZ002K-Pool35-P011-C290-T06	011	35	290	6	RITONAVIR	4.869	1030008	SAMPLE
MZ002K-Plate11-Pool35-QuantResults.txt	MZ002K-Pool35-P011-C290-T08	011	35	290	8	RITONAVIR	4.867	1127825	SAMPLE
MZ002K-Plate11-Pool35-QuantResults.txt	MZ002K-Pool35-P011-C290-T12	011	35	290	12	RITONAVIR	4.869	1170465	SAMPLE
MZ002K-Plate11-Pool35-QuantResults.txt	MZ002K-Pool35-P011-C290-T18	011	35	290	18	RITONAVIR	4.866	1198952	SAMPLE
MZ002K-Plate11-Pool35-QuantResults.txt	MZ002K-Pool35-P011-C290-T24	011	35	290	24	RITONAVIR	4.867	1075736	SAMPLE
MZ002K-Plate11-Pool37-QuantResults.txt	MZ002K-Pool37-P011-C269-T00	011	37	269	0	RITONAVIR	4.857	980715	SAMPLE
MZ002K-Plate11-Pool37-QuantResults.txt	MZ002K-Pool37-P011-C269-T01	011	37	269	1	RITONAVIR	4.857	917103	SAMPLE
MZ002K-Plate11-Pool37-QuantResults.txt	MZ002K-Pool37-P011-C269-T02	011	37	269	2	RITONAVIR	4.857	950620	SAMPLE
MZ002K-Plate11-Pool37-QuantResults.txt	MZ002K-Pool37-P011-C269-T04	011	37	269	4	RITONAVIR	4.865	965960	SAMPLE
MZ002K-Plate11-Pool37-QuantResults.txt	MZ002K-Pool37-P011-C269-T06	011	37	269	6	RITONAVIR	4.869	1053961	SAMPLE
MZ002K-Plate11-Pool37-QuantResults.txt	MZ002K-Pool37-P011-C269-T08	011	37	269	8	RITONAVIR	4.869	927603	SAMPLE
MZ002K-Plate11-Pool37-QuantResults.txt	MZ002K-Pool37-P011-C269-T12	011	37	269	12	RITONAVIR	4.868	996278	SAMPLE
MZ002K-Plate11-Pool37-QuantResults.txt	MZ002K-Pool37-P011-C269-T18	011	37	269	18	RITONAVIR	4.87	980831	SAMPLE
MZ002K-Plate11-Pool37-QuantResults.txt	MZ002K-Pool37-P011-C269-T24	011	37	269	24	RITONAVIR	4.869	921256	SAMPLE
MZ002K-Plate11-Pool37-QuantResults.txt	MZ002K-Pool37-P011-C278-T00	011	37	278	0	RITONAVIR	4.857	1114825	SAMPLE
MZ002K-Plate11-Pool37-QuantResults.txt	MZ002K-Pool37-P011-C278-T01	011	37	278	1	RITONAVIR	4.867	871393	SAMPLE
MZ002K-Plate11-Pool37-QuantResults.txt	MZ002K-Pool37-P011-C278-T02	011	37	278	2	RITONAVIR	4.867	1019859	SAMPLE
MZ002K-Plate11-Pool37-QuantResults.txt	MZ002K-Pool37-P011-C278-T04	011	37	278	4	RITONAVIR	4.868	867593	SAMPLE
MZ002K-Plate11-Pool37-QuantResults.txt	MZ002K-Pool37-P011-C278-T06	011	37	278	6	RITONAVIR	4.867	1190567	SAMPLE
MZ002K-Plate11-Pool37-QuantResults.txt	MZ002K-Pool37-P011-C278-T08	011	37	278	8	RITONAVIR	4.868	1014000	SAMPLE
MZ002K-Plate11-Pool37-QuantResults.txt	MZ002K-Pool37-P011-C278-T12	011	37	278	12	RITONAVIR	4.868	990914	SAMPLE
MZ002K-Plate11-Pool37-QuantResults.txt	MZ002K-Pool37-P011-C278-T18	011	37	278	18	RITONAVIR	4.866	997134	SAMPLE
MZ002K-Plate11-Pool37-QuantResults.txt	MZ002K-Pool37-P011-C278-T24	011	37	278	24	RITONAVIR	4.867	923760	SAMPLE
MZ002K-Plate11-Pool37-QuantResults.txt	MZ002K-Pool37-P011-C283-T00	011	37	283	0	RITONAVIR	4.857	983878	SAMPLE
MZ002K-Plate11-Pool37-QuantResults.txt	MZ002K-Pool37-P011-C283-T01	011	37	283	1	RITONAVIR	4.867	773452	SAMPLE
MZ002K-Plate11-Pool37-QuantResults.txt	MZ002K-Pool37-P011-C283-T02	011	37	283	2	RITONAVIR	4.868	1001540	SAMPLE
MZ002K-Plate11-Pool37-QuantResults.txt	MZ002K-Pool37-P011-C283-T04	011	37	283	4	RITONAVIR	4.866	851661	SAMPLE
MZ002K-Plate11-Pool37-QuantResults.txt	MZ002K-Pool37-P011-C283-T06	011	37	283	6	RITONAVIR	4.867	1046392	SAMPLE
MZ002K-Plate11-Pool37-QuantResults.txt	MZ002K-Pool37-P011-C283-T08	011	37	283	8	RITONAVIR	4.867	966719	SAMPLE
MZ002K-Plate11-Pool37-QuantResults.txt	MZ002K-Pool37-P011-C283-T12	011	37	283	12	RITONAVIR	4.866	911432	SAMPLE
MZ002K-Plate11-Pool37-QuantResults.txt	MZ002K-Pool37-P011-C283-T18	011	37	283	18	RITONAVIR	4.868	1109572	SAMPLE
MZ002K-Plate11-Pool37-QuantResults.txt	MZ002K-Pool37-P011-C283-T24	011	37	283	24	RITONAVIR	4.87	921876	SAMPLE
MZ002K-Plate11-Pool37-QuantResults.txt	MZ002K-Pool37-P011-C290-T00	011	37	290	0	RITONAVIR	4.855	773632	SAMPLE
MZ002K-Plate11-Pool37-QuantResults.txt	MZ002K-Pool37-P011-C290-T01	011	37	290	1	RITONAVIR	4.868	649872	SAMPLE
MZ002K-Plate11-Pool37-QuantResults.txt	MZ002K-Pool37-P011-C290-T02	011	37	290	2	RITONAVIR	4.867	871160	SAMPLE
MZ002K-Plate11-Pool37-QuantResults.txt	MZ002K-Pool37-P011-C290-T04	011	37	290	4	RITONAVIR	4.868	846706	SAMPLE
MZ002K-Plate11-Pool37-QuantResults.txt	MZ002K-Pool37-P011-C290-T06	011	37	290	6	RITONAVIR	4.866	954118	SAMPLE
MZ002K-Plate11-Pool37-QuantResults.txt	MZ002K-Pool37-P011-C290-T08	011	37	290	8	RITONAVIR	4.869	905532	SAMPLE
MZ002K-Plate11-Pool37-QuantResults.txt	MZ002K-Pool37-P011-C290-T12	011	37	290	12	RITONAVIR	4.867	916499	SAMPLE
MZ002K-Plate11-Pool37-QuantResults.txt	MZ002K-Pool37-P011-C290-T18	011	37	290	18	RITONAVIR	4.868	914594	SAMPLE
MZ002K-Plate11-Pool37-QuantResults.txt	MZ002K-Pool37-P011-C290-T24	011	37	290	24	RITONAVIR	4.869	836214	SAMPLE
MZ002K-Plate11-Pool46-QuantResults.txt	MZ002K-Pool46-P011-C269-T00	011	46	269	0	RITONAVIR	4.857	880748	SAMPLE
MZ002K-Plate11-Pool46-QuantResults.txt	MZ002K-Pool46-P011-C269-T01	011	46	269	1	RITONAVIR	4.867	925571	SAMPLE
MZ002K-Plate11-Pool46-QuantResults.txt	MZ002K-Pool46-P011-C269-T02	011	46	269	2	RITONAVIR	4.867	930270	SAMPLE
MZ002K-Plate11-Pool46-QuantResults.txt	MZ002K-Pool46-P011-C269-T04	011	46	269	4	RITONAVIR	4.866	866146	SAMPLE
MZ002K-Plate11-Pool46-QuantResults.txt	MZ002K-Pool46-P011-C269-T06	011	46	269	6	RITONAVIR	4.869	931156	SAMPLE
MZ002K-Plate11-Pool46-QuantResults.txt	MZ002K-Pool46-P011-C269-T08	011	46	269	8	RITONAVIR	4.87	912192	SAMPLE
MZ002K-Plate11-Pool46-QuantResults.txt	MZ002K-Pool46-P011-C269-T12	011	46	269	12	RITONAVIR	4.869	947010	SAMPLE
MZ002K-Plate11-Pool46-QuantResults.txt	MZ002K-Pool46-P011-C269-T18	011	46	269	18	RITONAVIR	4.869	941432	SAMPLE
MZ002K-Plate11-Pool46-QuantResults.txt	MZ002K-Pool46-P011-C269-T24	011	46	269	24	RITONAVIR	4.878	915967	SAMPLE
MZ002K-Plate11-Pool46-QuantResults.txt	MZ002K-Pool46-P011-C278-T00	011	46	278	0	RITONAVIR	4.858	992519	SAMPLE
MZ002K-Plate11-Pool46-QuantResults.txt	MZ002K-Pool46-P011-C278-T01	011	46	278	1	RITONAVIR	4.869	781015	SAMPLE
MZ002K-Plate11-Pool46-QuantResults.txt	MZ002K-Pool46-P011-C278-T02	011	46	278	2	RITONAVIR	4.865	1058349	SAMPLE
MZ002K-Plate11-Pool46-QuantResults.txt	MZ002K-Pool46-P011-C278-T04	011	46	278	4	RITONAVIR	4.868	865211	SAMPLE
MZ002K-Plate11-Pool46-QuantResults.txt	MZ002K-Pool46-P011-C278-T06	011	46	278	6	RITONAVIR	4.868	1097305	SAMPLE
MZ002K-Plate11-Pool46-QuantResults.txt	MZ002K-Pool46-P011-C278-T08	011	46	278	8	RITONAVIR	4.867	982892	SAMPLE
MZ002K-Plate11-Pool46-QuantResults.txt	MZ002K-Pool46-P011-C278-T12	011	46	278	12	RITONAVIR	4.869	1058158	SAMPLE
MZ002K-Plate11-Pool46-QuantResults.txt	MZ002K-Pool46-P011-C278-T18	011	46	278	18	RITONAVIR	4.868	1064676	SAMPLE
MZ002K-Plate11-Pool46-QuantResults.txt	MZ002K-Pool46-P011-C278-T24	011	46	278	24	RITONAVIR	4.867	806885	SAMPLE
MZ002K-Plate11-Pool46-QuantResults.txt	MZ002K-Pool46-P011-C283-T00	011	46	283	0	RITONAVIR	4.858	940069	SAMPLE
MZ002K-Plate11-Pool46-QuantResults.txt	MZ002K-Pool46-P011-C283-T01	011	46	283	1	RITONAVIR	4.869	723131	SAMPLE
MZ002K-Plate11-Pool46-QuantResults.txt	MZ002K-Pool46-P011-C283-T02	011	46	283	2	RITONAVIR	4.868	931208	SAMPLE
MZ002K-Plate11-Pool46-QuantResults.txt	MZ002K-Pool46-P011-C283-T04	011	46	283	4	RITONAVIR	4.87	781848	SAMPLE
MZ002K-Plate11-Pool46-QuantResults.txt	MZ002K-Pool46-P011-C283-T06	011	46	283	6	RITONAVIR	4.867	953642	SAMPLE
MZ002K-Plate11-Pool46-QuantResults.txt	MZ002K-Pool46-P011-C283-T08	011	46	283	8	RITONAVIR	4.87	873258	SAMPLE
MZ002K-Plate11-Pool46-QuantResults.txt	MZ002K-Pool46-P011-C283-T12	011	46	283	12	RITONAVIR	4.867	879388	SAMPLE
MZ002K-Plate11-Pool46-QuantResults.txt	MZ002K-Pool46-P011-C283-T18	011	46	283	18	RITONAVIR	4.869	919272	SAMPLE
MZ002K-Plate11-Pool46-QuantResults.txt	MZ002K-Pool46-P011-C283-T24	011	46	283	24	RITONAVIR	4.867	955784	SAMPLE
MZ002K-Plate11-Pool46-QuantResults.txt	MZ002K-Pool46-P011-C290-T00	011	46	290	0	RITONAVIR	4.856	769980	SAMPLE
MZ002K-Plate11-Pool46-QuantResults.txt	MZ002K-Pool46-P011-C290-T01	011	46	290	1	RITONAVIR	4.868	929144	SAMPLE
MZ002K-Plate11-Pool46-QuantResults.txt	MZ002K-Pool46-P011-C290-T02	011	46	290	2	RITONAVIR	4.868	1068471	SAMPLE
MZ002K-Plate11-Pool46-QuantResults.txt	MZ002K-Pool46-P011-C290-T04	011	46	290	4	RITONAVIR	4.869	869011	SAMPLE
MZ002K-Plate11-Pool46-QuantResults.txt	MZ002K-Pool46-P011-C290-T06	011	46	290	6	RITONAVIR	4.866	1067041	SAMPLE
MZ002K-Plate11-Pool46-QuantResults.txt	MZ002K-Pool46-P011-C290-T08	011	46	290	8	RITONAVIR	4.867	1012265	SAMPLE
MZ002K-Plate11-Pool46-QuantResults.txt	MZ002K-Pool46-P011-C290-T12	011	46	290	12	RITONAVIR	4.867	999128	SAMPLE
MZ002K-Plate11-Pool46-QuantResults.txt	MZ002K-Pool46-P011-C290-T18	011	46	290	18	RITONAVIR	4.868	1024815	SAMPLE
MZ002K-Plate11-Pool46-QuantResults.txt	MZ002K-Pool46-P011-C290-T24	011	46	290	24	RITONAVIR	4.868	1051337	SAMPLE
MZ002K-Plate11-Pool50-QuantResults.txt	MZ002K-Pool50-P011-C269-T00	011	50	269	0	RITONAVIR	4.858	973839	SAMPLE
MZ002K-Plate11-Pool50-QuantResults.txt	MZ002K-Pool50-P011-C269-T01	011	50	269	1	RITONAVIR	4.858	773793	SAMPLE
MZ002K-Plate11-Pool50-QuantResults.txt	MZ002K-Pool50-P011-C269-T02	011	50	269	2	RITONAVIR	4.867	913713	SAMPLE
MZ002K-Plate11-Pool50-QuantResults.txt	MZ002K-Pool50-P011-C269-T04	011	50	269	4	RITONAVIR	4.868	924236	SAMPLE
MZ002K-Plate11-Pool50-QuantResults.txt	MZ002K-Pool50-P011-C269-T06	011	50	269	6	RITONAVIR	4.868	978099	SAMPLE
MZ002K-Plate11-Pool50-QuantResults.txt	MZ002K-Pool50-P011-C269-T08	011	50	269	8	RITONAVIR	4.87	929337	SAMPLE
MZ002K-Plate11-Pool50-QuantResults.txt	MZ002K-Pool50-P011-C269-T12	011	50	269	12	RITONAVIR	4.867	811819	SAMPLE
MZ002K-Plate11-Pool50-QuantResults.txt	MZ002K-Pool50-P011-C269-T18	011	50	269	18	RITONAVIR	4.869	929247	SAMPLE
MZ002K-Plate11-Pool50-QuantResults.txt	MZ002K-Pool50-P011-C269-T24	011	50	269	24	RITONAVIR	4.867	929151	SAMPLE
MZ002K-Plate11-Pool50-QuantResults.txt	MZ002K-Pool50-P011-C278-T00	011	50	278	0	RITONAVIR	4.866	1126334	SAMPLE
MZ002K-Plate11-Pool50-QuantResults.txt	MZ002K-Pool50-P011-C278-T01	011	50	278	1	RITONAVIR	4.867	844791	SAMPLE
MZ002K-Plate11-Pool50-QuantResults.txt	MZ002K-Pool50-P011-C278-T02	011	50	278	2	RITONAVIR	4.867	1013919	SAMPLE
MZ002K-Plate11-Pool50-QuantResults.txt	MZ002K-Pool50-P011-C278-T04	011	50	278	4	RITONAVIR	4.87	907370	SAMPLE
MZ002K-Plate11-Pool50-QuantResults.txt	MZ002K-Pool50-P011-C278-T06	011	50	278	6	RITONAVIR	4.868	1156190	SAMPLE
MZ002K-Plate11-Pool50-QuantResults.txt	MZ002K-Pool50-P011-C278-T08	011	50	278	8	RITONAVIR	4.866	970435	SAMPLE
MZ002K-Plate11-Pool50-QuantResults.txt	MZ002K-Pool50-P011-C278-T12	011	50	278	12	RITONAVIR	4.866	1065317	SAMPLE
MZ002K-Plate11-Pool50-QuantResults.txt	MZ002K-Pool50-P011-C278-T18	011	50	278	18	RITONAVIR	4.868	1042893	SAMPLE
MZ002K-Plate11-Pool50-QuantResults.txt	MZ002K-Pool50-P011-C278-T24	011	50	278	24	RITONAVIR	4.868	1018742	SAMPLE
MZ002K-Plate11-Pool50-QuantResults.txt	MZ002K-Pool50-P011-C283-T00	011	50	283	0	RITONAVIR	4.865	953788	SAMPLE
MZ002K-Plate11-Pool50-QuantResults.txt	MZ002K-Pool50-P011-C283-T01	011	50	283	1	RITONAVIR	4.869	731165	SAMPLE
MZ002K-Plate11-Pool50-QuantResults.txt	MZ002K-Pool50-P011-C283-T02	011	50	283	2	RITONAVIR	4.859	1018616	SAMPLE
MZ002K-Plate11-Pool50-QuantResults.txt	MZ002K-Pool50-P011-C283-T04	011	50	283	4	RITONAVIR	4.858	879785	SAMPLE
MZ002K-Plate11-Pool50-QuantResults.txt	MZ002K-Pool50-P011-C283-T06	011	50	283	6	RITONAVIR	4.87	1095637	SAMPLE
MZ002K-Plate11-Pool50-QuantResults.txt	MZ002K-Pool50-P011-C283-T08	011	50	283	8	RITONAVIR	4.868	957706	SAMPLE
MZ002K-Plate11-Pool50-QuantResults.txt	MZ002K-Pool50-P011-C283-T12	011	50	283	12	RITONAVIR	4.867	896587	SAMPLE
MZ002K-Plate11-Pool50-QuantResults.txt	MZ002K-Pool50-P011-C283-T18	011	50	283	18	RITONAVIR	4.867	975721	SAMPLE
MZ002K-Plate11-Pool50-QuantResults.txt	MZ002K-Pool50-P011-C283-T24	011	50	283	24	RITONAVIR	4.869	946942	SAMPLE
MZ002K-Plate11-Pool50-QuantResults.txt	MZ002K-Pool50-P011-C290-T00	011	50	290	0	RITONAVIR	4.856	870613	SAMPLE
MZ002K-Plate11-Pool50-QuantResults.txt	MZ002K-Pool50-P011-C290-T01	011	50	290	1	RITONAVIR	4.857	766643	SAMPLE
MZ002K-Plate11-Pool50-QuantResults.txt	MZ002K-Pool50-P011-C290-T02	011	50	290	2	RITONAVIR	4.869	982228	SAMPLE
MZ002K-Plate11-Pool50-QuantResults.txt	MZ002K-Pool50-P011-C290-T04	011	50	290	4	RITONAVIR	4.868	907899	SAMPLE
MZ002K-Plate11-Pool50-QuantResults.txt	MZ002K-Pool50-P011-C290-T06	011	50	290	6	RITONAVIR	4.869	950084	SAMPLE
MZ002K-Plate11-Pool50-QuantResults.txt	MZ002K-Pool50-P011-C290-T08	011	50	290	8	RITONAVIR	4.867	968518	SAMPLE
MZ002K-Plate11-Pool50-QuantResults.txt	MZ002K-Pool50-P011-C290-T12	011	50	290	12	RITONAVIR	4.867	1066858	SAMPLE
MZ002K-Plate11-Pool50-QuantResults.txt	MZ002K-Pool50-P011-C290-T18	011	50	290	18	RITONAVIR	4.867	1118560	SAMPLE
MZ002K-Plate11-Pool50-QuantResults.txt	MZ002K-Pool50-P011-C290-T24	011	50	290	24	RITONAVIR	4.869	1055101	SAMPLE
MZ002K-Plate12-Pool35-QuantResults.txt	MZ002K-Pool35-P012-C291-T00	012	35	291	0	RITONAVIR	4.846	1427957	SAMPLE
MZ002K-Plate12-Pool35-QuantResults.txt	MZ002K-Pool35-P012-C291-T01	012	35	291	1	RITONAVIR	4.849	1676296	SAMPLE
MZ002K-Plate12-Pool35-QuantResults.txt	MZ002K-Pool35-P012-C291-T02	012	35	291	2	RITONAVIR	4.858	1476631	SAMPLE
MZ002K-Plate12-Pool35-QuantResults.txt	MZ002K-Pool35-P012-C291-T04	012	35	291	4	RITONAVIR	4.857	612143	SAMPLE
MZ002K-Plate12-Pool35-QuantResults.txt	MZ002K-Pool35-P012-C291-T06	012	35	291	6	RITONAVIR	4.857	1520509	SAMPLE
MZ002K-Plate12-Pool35-QuantResults.txt	MZ002K-Pool35-P012-C291-T08	012	35	291	8	RITONAVIR	4.858	1666468	SAMPLE
MZ002K-Plate12-Pool35-QuantResults.txt	MZ002K-Pool35-P012-C291-T12	012	35	291	12	RITONAVIR	4.856	1602331	SAMPLE
MZ002K-Plate12-Pool35-QuantResults.txt	MZ002K-Pool35-P012-C291-T18	012	35	291	18	RITONAVIR	4.856	965626	SAMPLE
MZ002K-Plate12-Pool35-QuantResults.txt	MZ002K-Pool35-P012-C291-T24	012	35	291	24	RITONAVIR	4.866	1294058	SAMPLE
MZ002K-Plate12-Pool35-QuantResults.txt	MZ002K-Pool35-P012-C304-T00	012	35	304	0	RITONAVIR	4.856	1563269	SAMPLE
MZ002K-Plate12-Pool35-QuantResults.txt	MZ002K-Pool35-P012-C304-T01	012	35	304	1	RITONAVIR	4.856	1677935	SAMPLE
MZ002K-Plate12-Pool35-QuantResults.txt	MZ002K-Pool35-P012-C304-T02	012	35	304	2	RITONAVIR	4.859	1693542	SAMPLE
MZ002K-Plate12-Pool35-QuantResults.txt	MZ002K-Pool35-P012-C304-T04	012	35	304	4	RITONAVIR	4.855	1359219	SAMPLE
MZ002K-Plate12-Pool35-QuantResults.txt	MZ002K-Pool35-P012-C304-T06	012	35	304	6	RITONAVIR	4.857	1574674	SAMPLE
MZ002K-Plate12-Pool35-QuantResults.txt	MZ002K-Pool35-P012-C304-T08	012	35	304	8	RITONAVIR	4.857	2018724	SAMPLE
MZ002K-Plate12-Pool35-QuantResults.txt	MZ002K-Pool35-P012-C304-T12	012	35	304	12	RITONAVIR	4.857	1771057	SAMPLE
MZ002K-Plate12-Pool35-QuantResults.txt	MZ002K-Pool35-P012-C304-T18	012	35	304	18	RITONAVIR	4.857	953506	SAMPLE
MZ002K-Plate12-Pool35-QuantResults.txt	MZ002K-Pool35-P012-C304-T24	012	35	304	24	RITONAVIR	4.866	1704446	SAMPLE
MZ002K-Plate12-Pool35-QuantResults.txt	MZ002K-Pool35-P012-C306-T00	012	35	306	0	RITONAVIR	4.856	1516502	SAMPLE
MZ002K-Plate12-Pool35-QuantResults.txt	MZ002K-Pool35-P012-C306-T01	012	35	306	1	RITONAVIR	4.857	1634622	SAMPLE
MZ002K-Plate12-Pool35-QuantResults.txt	MZ002K-Pool35-P012-C306-T02	012	35	306	2	RITONAVIR	4.855	1598855	SAMPLE
MZ002K-Plate12-Pool35-QuantResults.txt	MZ002K-Pool35-P012-C306-T04	012	35	306	4	RITONAVIR	4.856	1136487	SAMPLE
MZ002K-Plate12-Pool35-QuantResults.txt	MZ002K-Pool35-P012-C306-T06	012	35	306	6	RITONAVIR	4.857	1582755	SAMPLE
MZ002K-Plate12-Pool35-QuantResults.txt	MZ002K-Pool35-P012-C306-T08	012	35	306	8	RITONAVIR	4.855	1506383	SAMPLE
MZ002K-Plate12-Pool35-QuantResults.txt	MZ002K-Pool35-P012-C306-T12	012	35	306	12	RITONAVIR	4.856	1583304	SAMPLE
MZ002K-Plate12-Pool35-QuantResults.txt	MZ002K-Pool35-P012-C306-T18	012	35	306	18	RITONAVIR	4.859	695751	SAMPLE
MZ002K-Plate12-Pool35-QuantResults.txt	MZ002K-Pool35-P012-C306-T24	012	35	306	24	RITONAVIR	4.869	804630	SAMPLE
MZ002K-Plate12-Pool35-QuantResults.txt	MZ002K-Pool35-P012-C310-T00	012	35	310	0	RITONAVIR	4.857	1607200	SAMPLE
MZ002K-Plate12-Pool35-QuantResults.txt	MZ002K-Pool35-P012-C310-T01	012	35	310	1	RITONAVIR	4.847	1584681	SAMPLE
MZ002K-Plate12-Pool35-QuantResults.txt	MZ002K-Pool35-P012-C310-T02	012	35	310	2	RITONAVIR	4.849	1660752	SAMPLE
MZ002K-Plate12-Pool35-QuantResults.txt	MZ002K-Pool35-P012-C310-T04	012	35	310	4	RITONAVIR	4.858	1012271	SAMPLE
MZ002K-Plate12-Pool35-QuantResults.txt	MZ002K-Pool35-P012-C310-T06	012	35	310	6	RITONAVIR	4.857	1459350	SAMPLE
MZ002K-Plate12-Pool35-QuantResults.txt	MZ002K-Pool35-P012-C310-T08	012	35	310	8	RITONAVIR	4.857	1699013	SAMPLE
MZ002K-Plate12-Pool35-QuantResults.txt	MZ002K-Pool35-P012-C310-T12	012	35	310	12	RITONAVIR	4.856	1642898	SAMPLE
MZ002K-Plate12-Pool35-QuantResults.txt	MZ002K-Pool35-P012-C310-T18	012	35	310	18	RITONAVIR	4.858	934149	SAMPLE
MZ002K-Plate12-Pool35-QuantResults.txt	MZ002K-Pool35-P012-C310-T24	012	35	310	24	RITONAVIR	4.858	1313380	SAMPLE
MZ002K-Plate12-Pool37-QuantResults.txt	MZ002K-Pool37-P012-C291-T00	012	37	291	0	RITONAVIR	4.856	1314191	SAMPLE
MZ002K-Plate12-Pool37-QuantResults.txt	MZ002K-Pool37-P012-C291-T01	012	37	291	1	RITONAVIR	4.856	1564706	SAMPLE
MZ002K-Plate12-Pool37-QuantResults.txt	MZ002K-Pool37-P012-C291-T02	012	37	291	2	RITONAVIR	4.856	1246255	SAMPLE
MZ002K-Plate12-Pool37-QuantResults.txt	MZ002K-Pool37-P012-C291-T04	012	37	291	4	RITONAVIR	4.857	1077346	SAMPLE
MZ002K-Plate12-Pool37-QuantResults.txt	MZ002K-Pool37-P012-C291-T06	012	37	291	6	RITONAVIR	4.858	1439915	SAMPLE
MZ002K-Plate12-Pool37-QuantResults.txt	MZ002K-Pool37-P012-C291-T08	012	37	291	8	RITONAVIR	4.857	1729475	SAMPLE
MZ002K-Plate12-Pool37-QuantResults.txt	MZ002K-Pool37-P012-C291-T12	012	37	291	12	RITONAVIR	4.856	1749019	SAMPLE
MZ002K-Plate12-Pool37-QuantResults.txt	MZ002K-Pool37-P012-C291-T18	012	37	291	18	RITONAVIR	4.856	885177	SAMPLE
MZ002K-Plate12-Pool37-QuantResults.txt	MZ002K-Pool37-P012-C291-T24	012	37	291	24	RITONAVIR	4.868	1378219	SAMPLE
MZ002K-Plate12-Pool37-QuantResults.txt	MZ002K-Pool37-P012-C304-T00	012	37	304	0	RITONAVIR	4.846	1448053	SAMPLE
MZ002K-Plate12-Pool37-QuantResults.txt	MZ002K-Pool37-P012-C304-T01	012	37	304	1	RITONAVIR	4.854	1392830	SAMPLE
MZ002K-Plate12-Pool37-QuantResults.txt	MZ002K-Pool37-P012-C304-T02	012	37	304	2	RITONAVIR	4.857	1644702	SAMPLE
MZ002K-Plate12-Pool37-QuantResults.txt	MZ002K-Pool37-P012-C304-T04	012	37	304	4	RITONAVIR	4.855	1158390	SAMPLE
MZ002K-Plate12-Pool37-QuantResults.txt	MZ002K-Pool37-P012-C304-T06	012	37	304	6	RITONAVIR	4.857	1400096	SAMPLE
MZ002K-Plate12-Pool37-QuantResults.txt	MZ002K-Pool37-P012-C304-T08	012	37	304	8	RITONAVIR	4.857	1618326	SAMPLE
MZ002K-Plate12-Pool37-QuantResults.txt	MZ002K-Pool37-P012-C304-T12	012	37	304	12	RITONAVIR	4.855	1521760	SAMPLE
MZ002K-Plate12-Pool37-QuantResults.txt	MZ002K-Pool37-P012-C304-T18	012	37	304	18	RITONAVIR	4.859	714548	SAMPLE
MZ002K-Plate12-Pool37-QuantResults.txt	MZ002K-Pool37-P012-C304-T24	012	37	304	24	RITONAVIR	4.868	1401518	SAMPLE
MZ002K-Plate12-Pool37-QuantResults.txt	MZ002K-Pool37-P012-C306-T00	012	37	306	0	RITONAVIR	4.847	1419292	SAMPLE
MZ002K-Plate12-Pool37-QuantResults.txt	MZ002K-Pool37-P012-C306-T01	012	37	306	1	RITONAVIR	4.856	1370689	SAMPLE
MZ002K-Plate12-Pool37-QuantResults.txt	MZ002K-Pool37-P012-C306-T02	012	37	306	2	RITONAVIR	4.857	1532473	SAMPLE
MZ002K-Plate12-Pool37-QuantResults.txt	MZ002K-Pool37-P012-C306-T04	012	37	306	4	RITONAVIR	4.856	1106546	SAMPLE
MZ002K-Plate12-Pool37-QuantResults.txt	MZ002K-Pool37-P012-C306-T06	012	37	306	6	RITONAVIR	4.857	1251663	SAMPLE
MZ002K-Plate12-Pool37-QuantResults.txt	MZ002K-Pool37-P012-C306-T08	012	37	306	8	RITONAVIR	4.857	1315430	SAMPLE
MZ002K-Plate12-Pool37-QuantResults.txt	MZ002K-Pool37-P012-C306-T12	012	37	306	12	RITONAVIR	4.856	1278981	SAMPLE
MZ002K-Plate12-Pool37-QuantResults.txt	MZ002K-Pool37-P012-C306-T18	012	37	306	18	RITONAVIR	4.866	625854	SAMPLE
MZ002K-Plate12-Pool37-QuantResults.txt	MZ002K-Pool37-P012-C306-T24	012	37	306	24	RITONAVIR	4.867	996545	SAMPLE
MZ002K-Plate12-Pool37-QuantResults.txt	MZ002K-Pool37-P012-C310-T00	012	37	310	0	RITONAVIR	4.857	1331391	SAMPLE
MZ002K-Plate12-Pool37-QuantResults.txt	MZ002K-Pool37-P012-C310-T01	012	37	310	1	RITONAVIR	4.857	1321378	SAMPLE
MZ002K-Plate12-Pool37-QuantResults.txt	MZ002K-Pool37-P012-C310-T02	012	37	310	2	RITONAVIR	4.857	1444843	SAMPLE
MZ002K-Plate12-Pool37-QuantResults.txt	MZ002K-Pool37-P012-C310-T04	012	37	310	4	RITONAVIR	4.855	1045311	SAMPLE
MZ002K-Plate12-Pool37-QuantResults.txt	MZ002K-Pool37-P012-C310-T06	012	37	310	6	RITONAVIR	4.857	1261746	SAMPLE
MZ002K-Plate12-Pool37-QuantResults.txt	MZ002K-Pool37-P012-C310-T08	012	37	310	8	RITONAVIR	4.859	1630924	SAMPLE
MZ002K-Plate12-Pool37-QuantResults.txt	MZ002K-Pool37-P012-C310-T12	012	37	310	12	RITONAVIR	4.854	1510546	SAMPLE
MZ002K-Plate12-Pool37-QuantResults.txt	MZ002K-Pool37-P012-C310-T18	012	37	310	18	RITONAVIR	4.868	773178	SAMPLE
MZ002K-Plate12-Pool37-QuantResults.txt	MZ002K-Pool37-P012-C310-T24	012	37	310	24	RITONAVIR	4.857	1572461	SAMPLE
MZ002K-Plate12-Pool46-QuantResults.txt	MZ002K-Pool46-P012-C291-T00	012	46	291	0	RITONAVIR	4.857	1366002	SAMPLE
MZ002K-Plate12-Pool46-QuantResults.txt	MZ002K-Pool46-P012-C291-T01	012	46	291	1	RITONAVIR	4.857	1483152	SAMPLE
MZ002K-Plate12-Pool46-QuantResults.txt	MZ002K-Pool46-P012-C291-T02	012	46	291	2	RITONAVIR	4.857	1342039	SAMPLE
MZ002K-Plate12-Pool46-QuantResults.txt	MZ002K-Pool46-P012-C291-T04	012	46	291	4	RITONAVIR	4.857	1050957	SAMPLE
MZ002K-Plate12-Pool46-QuantResults.txt	MZ002K-Pool46-P012-C291-T06	012	46	291	6	RITONAVIR	4.856	1395922	SAMPLE
MZ002K-Plate12-Pool46-QuantResults.txt	MZ002K-Pool46-P012-C291-T08	012	46	291	8	RITONAVIR	4.858	1504202	SAMPLE
MZ002K-Plate12-Pool46-QuantResults.txt	MZ002K-Pool46-P012-C291-T12	012	46	291	12	RITONAVIR	4.867	1423652	SAMPLE
MZ002K-Plate12-Pool46-QuantResults.txt	MZ002K-Pool46-P012-C291-T18	012	46	291	18	RITONAVIR	4.867	942531	SAMPLE
MZ002K-Plate12-Pool46-QuantResults.txt	MZ002K-Pool46-P012-C291-T24	012	46	291	24	RITONAVIR	4.867	1399337	SAMPLE
MZ002K-Plate12-Pool46-QuantResults.txt	MZ002K-Pool46-P012-C304-T00	012	46	304	0	RITONAVIR	4.857	1275881	SAMPLE
MZ002K-Plate12-Pool46-QuantResults.txt	MZ002K-Pool46-P012-C304-T01	012	46	304	1	RITONAVIR	4.857	1434106	SAMPLE
MZ002K-Plate12-Pool46-QuantResults.txt	MZ002K-Pool46-P012-C304-T02	012	46	304	2	RITONAVIR	4.856	1392009	SAMPLE
MZ002K-Plate12-Pool46-QuantResults.txt	MZ002K-Pool46-P012-C304-T04	012	46	304	4	RITONAVIR	4.855	1112137	SAMPLE
MZ002K-Plate12-Pool46-QuantResults.txt	MZ002K-Pool46-P012-C304-T06	012	46	304	6	RITONAVIR	4.855	1405903	SAMPLE
MZ002K-Plate12-Pool46-QuantResults.txt	MZ002K-Pool46-P012-C304-T08	012	46	304	8	RITONAVIR	4.859	1394489	SAMPLE
MZ002K-Plate12-Pool46-QuantResults.txt	MZ002K-Pool46-P012-C304-T12	012	46	304	12	RITONAVIR	4.857	1492458	SAMPLE
MZ002K-Plate12-Pool46-QuantResults.txt	MZ002K-Pool46-P012-C304-T18	012	46	304	18	RITONAVIR	4.858	696994	SAMPLE
MZ002K-Plate12-Pool46-QuantResults.txt	MZ002K-Pool46-P012-C304-T24	012	46	304	24	RITONAVIR	4.869	869210	SAMPLE
MZ002K-Plate12-Pool46-QuantResults.txt	MZ002K-Pool46-P012-C306-T00	012	46	306	0	RITONAVIR	4.857	1475755	SAMPLE
MZ002K-Plate12-Pool46-QuantResults.txt	MZ002K-Pool46-P012-C306-T01	012	46	306	1	RITONAVIR	4.856	1393853	SAMPLE
MZ002K-Plate12-Pool46-QuantResults.txt	MZ002K-Pool46-P012-C306-T02	012	46	306	2	RITONAVIR	4.855	1349543	SAMPLE
MZ002K-Plate12-Pool46-QuantResults.txt	MZ002K-Pool46-P012-C306-T04	012	46	306	4	RITONAVIR	4.858	1187265	SAMPLE
MZ002K-Plate12-Pool46-QuantResults.txt	MZ002K-Pool46-P012-C306-T06	012	46	306	6	RITONAVIR	4.855	1498921	SAMPLE
MZ002K-Plate12-Pool46-QuantResults.txt	MZ002K-Pool46-P012-C306-T08	012	46	306	8	RITONAVIR	4.858	1559772	SAMPLE
MZ002K-Plate12-Pool46-QuantResults.txt	MZ002K-Pool46-P012-C306-T12	012	46	306	12	RITONAVIR	4.856	1431865	SAMPLE
MZ002K-Plate12-Pool46-QuantResults.txt	MZ002K-Pool46-P012-C306-T18	012	46	306	18	RITONAVIR	4.867	598417	SAMPLE
MZ002K-Plate12-Pool46-QuantResults.txt	MZ002K-Pool46-P012-C306-T24	012	46	306	24	RITONAVIR	4.868	1153922	SAMPLE
MZ002K-Plate12-Pool46-QuantResults.txt	MZ002K-Pool46-P012-C310-T00	012	46	310	0	RITONAVIR	4.858	1253454	SAMPLE
MZ002K-Plate12-Pool46-QuantResults.txt	MZ002K-Pool46-P012-C310-T01	012	46	310	1	RITONAVIR	4.858	1297708	SAMPLE
MZ002K-Plate12-Pool46-QuantResults.txt	MZ002K-Pool46-P012-C310-T02	012	46	310	2	RITONAVIR	4.857	1451359	SAMPLE
MZ002K-Plate12-Pool46-QuantResults.txt	MZ002K-Pool46-P012-C310-T04	012	46	310	4	RITONAVIR	4.857	1047516	SAMPLE
MZ002K-Plate12-Pool46-QuantResults.txt	MZ002K-Pool46-P012-C310-T06	012	46	310	6	RITONAVIR	4.856	1401576	SAMPLE
MZ002K-Plate12-Pool46-QuantResults.txt	MZ002K-Pool46-P012-C310-T08	012	46	310	8	RITONAVIR	4.857	1528478	SAMPLE
MZ002K-Plate12-Pool46-QuantResults.txt	MZ002K-Pool46-P012-C310-T12	012	46	310	12	RITONAVIR	4.855	1538283	SAMPLE
MZ002K-Plate12-Pool46-QuantResults.txt	MZ002K-Pool46-P012-C310-T18	012	46	310	18	RITONAVIR	4.867	856199	SAMPLE
MZ002K-Plate12-Pool46-QuantResults.txt	MZ002K-Pool46-P012-C310-T24	012	46	310	24	RITONAVIR	4.867	1374940	SAMPLE
MZ002K-Plate12-Pool50-QuantResults.txt	MZ002K-Pool50-P012-C291-T00	012	50	291	0	RITONAVIR	4.857	1401201	SAMPLE
MZ002K-Plate12-Pool50-QuantResults.txt	MZ002K-Pool50-P012-C291-T01	012	50	291	1	RITONAVIR	4.855	1395107	SAMPLE
MZ002K-Plate12-Pool50-QuantResults.txt	MZ002K-Pool50-P012-C291-T02	012	50	291	2	RITONAVIR	4.855	1388155	SAMPLE
MZ002K-Plate12-Pool50-QuantResults.txt	MZ002K-Pool50-P012-C291-T04	012	50	291	4	RITONAVIR	4.856	1201103	SAMPLE
MZ002K-Plate12-Pool50-QuantResults.txt	MZ002K-Pool50-P012-C291-T06	012	50	291	6	RITONAVIR	4.856	1379789	SAMPLE
MZ002K-Plate12-Pool50-QuantResults.txt	MZ002K-Pool50-P012-C291-T08	012	50	291	8	RITONAVIR	4.858	1665124	SAMPLE
MZ002K-Plate12-Pool50-QuantResults.txt	MZ002K-Pool50-P012-C291-T12	012	50	291	12	RITONAVIR	4.857	1480120	SAMPLE
MZ002K-Plate12-Pool50-QuantResults.txt	MZ002K-Pool50-P012-C291-T18	012	50	291	18	RITONAVIR	4.869	831120	SAMPLE
MZ002K-Plate12-Pool50-QuantResults.txt	MZ002K-Pool50-P012-C291-T24	012	50	291	24	RITONAVIR	4.867	1430515	SAMPLE
MZ002K-Plate12-Pool50-QuantResults.txt	MZ002K-Pool50-P012-C304-T00	012	50	304	0	RITONAVIR	4.857	1365236	SAMPLE
MZ002K-Plate12-Pool50-QuantResults.txt	MZ002K-Pool50-P012-C304-T01	012	50	304	1	RITONAVIR	4.859	1570425	SAMPLE
MZ002K-Plate12-Pool50-QuantResults.txt	MZ002K-Pool50-P012-C304-T02	012	50	304	2	RITONAVIR	4.855	1667433	SAMPLE
MZ002K-Plate12-Pool50-QuantResults.txt	MZ002K-Pool50-P012-C304-T04	012	50	304	4	RITONAVIR	4.857	1294490	SAMPLE
MZ002K-Plate12-Pool50-QuantResults.txt	MZ002K-Pool50-P012-C304-T06	012	50	304	6	RITONAVIR	4.855	1475540	SAMPLE
MZ002K-Plate12-Pool50-QuantResults.txt	MZ002K-Pool50-P012-C304-T08	012	50	304	8	RITONAVIR	4.854	1985780	SAMPLE
MZ002K-Plate12-Pool50-QuantResults.txt	MZ002K-Pool50-P012-C304-T12	012	50	304	12	RITONAVIR	4.867	1664314	SAMPLE
MZ002K-Plate12-Pool50-QuantResults.txt	MZ002K-Pool50-P012-C304-T18	012	50	304	18	RITONAVIR	4.866	855078	SAMPLE
MZ002K-Plate12-Pool50-QuantResults.txt	MZ002K-Pool50-P012-C304-T24	012	50	304	24	RITONAVIR	4.868	1227364	SAMPLE
MZ002K-Plate12-Pool50-QuantResults.txt	MZ002K-Pool50-P012-C306-T00	012	50	306	0	RITONAVIR	4.855	1451148	SAMPLE
MZ002K-Plate12-Pool50-QuantResults.txt	MZ002K-Pool50-P012-C306-T01	012	50	306	1	RITONAVIR	4.857	1323991	SAMPLE
MZ002K-Plate12-Pool50-QuantResults.txt	MZ002K-Pool50-P012-C306-T02	012	50	306	2	RITONAVIR	4.856	1549248	SAMPLE
MZ002K-Plate12-Pool50-QuantResults.txt	MZ002K-Pool50-P012-C306-T04	012	50	306	4	RITONAVIR	4.856	1068736	SAMPLE
MZ002K-Plate12-Pool50-QuantResults.txt	MZ002K-Pool50-P012-C306-T06	012	50	306	6	RITONAVIR	4.859	1363003	SAMPLE
MZ002K-Plate12-Pool50-QuantResults.txt	MZ002K-Pool50-P012-C306-T08	012	50	306	8	RITONAVIR	4.856	1684973	SAMPLE
MZ002K-Plate12-Pool50-QuantResults.txt	MZ002K-Pool50-P012-C306-T12	012	50	306	12	RITONAVIR	4.856	1351215	SAMPLE
MZ002K-Plate12-Pool50-QuantResults.txt	MZ002K-Pool50-P012-C306-T18	012	50	306	18	RITONAVIR	4.857	518662	SAMPLE
MZ002K-Plate12-Pool50-QuantResults.txt	MZ002K-Pool50-P012-C306-T24	012	50	306	24	RITONAVIR	4.868	1091509	SAMPLE
MZ002K-Plate12-Pool50-QuantResults.txt	MZ002K-Pool50-P012-C310-T00	012	50	310	0	RITONAVIR	4.856	1251881	SAMPLE
MZ002K-Plate12-Pool50-QuantResults.txt	MZ002K-Pool50-P012-C310-T01	012	50	310	1	RITONAVIR	4.858	1351359	SAMPLE
MZ002K-Plate12-Pool50-QuantResults.txt	MZ002K-Pool50-P012-C310-T02	012	50	310	2	RITONAVIR	4.856	1333644	SAMPLE
MZ002K-Plate12-Pool50-QuantResults.txt	MZ002K-Pool50-P012-C310-T04	012	50	310	4	RITONAVIR	4.858	1110400	SAMPLE
MZ002K-Plate12-Pool50-QuantResults.txt	MZ002K-Pool50-P012-C310-T06	012	50	310	6	RITONAVIR	4.856	1415623	SAMPLE
MZ002K-Plate12-Pool50-QuantResults.txt	MZ002K-Pool50-P012-C310-T08	012	50	310	8	RITONAVIR	4.856	1679758	SAMPLE
MZ002K-Plate12-Pool50-QuantResults.txt	MZ002K-Pool50-P012-C310-T12	012	50	310	12	RITONAVIR	4.857	1615964	SAMPLE
MZ002K-Plate12-Pool50-QuantResults.txt	MZ002K-Pool50-P012-C310-T18	012	50	310	18	RITONAVIR	4.856	919836	SAMPLE
MZ002K-Plate12-Pool50-QuantResults.txt	MZ002K-Pool50-P012-C310-T24	012	50	310	24	RITONAVIR	4.866	1495909	SAMPLE
MZ002K-Plate13-Pool35-QuantResults.txt	MZ002K-Pool35-P013-C323-T00	013	35	323	0	RITONAVIR	4.844	1058500	SAMPLE
MZ002K-Plate13-Pool35-QuantResults.txt	MZ002K-Pool35-P013-C323-T01	013	35	323	1	RITONAVIR	4.845	1029752	SAMPLE
MZ002K-Plate13-Pool35-QuantResults.txt	MZ002K-Pool35-P013-C323-T02	013	35	323	2	RITONAVIR	4.844	1079593	SAMPLE
MZ002K-Plate13-Pool35-QuantResults.txt	MZ002K-Pool35-P013-C323-T04	013	35	323	4	RITONAVIR	4.846	1015294	SAMPLE
MZ002K-Plate13-Pool35-QuantResults.txt	MZ002K-Pool35-P013-C323-T06	013	35	323	6	RITONAVIR	4.845	1085367	SAMPLE
MZ002K-Plate13-Pool35-QuantResults.txt	MZ002K-Pool35-P013-C323-T08	013	35	323	8	RITONAVIR	4.845	1048680	SAMPLE
MZ002K-Plate13-Pool35-QuantResults.txt	MZ002K-Pool35-P013-C323-T12	013	35	323	12	RITONAVIR	4.846	1326803	SAMPLE
MZ002K-Plate13-Pool35-QuantResults.txt	MZ002K-Pool35-P013-C323-T18	013	35	323	18	RITONAVIR	4.845	980558	SAMPLE
MZ002K-Plate13-Pool35-QuantResults.txt	MZ002K-Pool35-P013-C323-T24	013	35	323	24	RITONAVIR	4.847	1099701	SAMPLE
MZ002K-Plate13-Pool35-QuantResults.txt	MZ002K-Pool35-P013-C324-T00	013	35	324	0	RITONAVIR	4.844	1244988	SAMPLE
MZ002K-Plate13-Pool35-QuantResults.txt	MZ002K-Pool35-P013-C324-T01	013	35	324	1	RITONAVIR	4.843	968943	SAMPLE
MZ002K-Plate13-Pool35-QuantResults.txt	MZ002K-Pool35-P013-C324-T02	013	35	324	2	RITONAVIR	4.844	971659	SAMPLE
MZ002K-Plate13-Pool35-QuantResults.txt	MZ002K-Pool35-P013-C324-T04	013	35	324	4	RITONAVIR	4.847	927851	SAMPLE
MZ002K-Plate13-Pool35-QuantResults.txt	MZ002K-Pool35-P013-C324-T06	013	35	324	6	RITONAVIR	4.844	983857	SAMPLE
MZ002K-Plate13-Pool35-QuantResults.txt	MZ002K-Pool35-P013-C324-T08	013	35	324	8	RITONAVIR	4.848	1043979	SAMPLE
MZ002K-Plate13-Pool35-QuantResults.txt	MZ002K-Pool35-P013-C324-T12	013	35	324	12	RITONAVIR	4.844	890881	SAMPLE
MZ002K-Plate13-Pool35-QuantResults.txt	MZ002K-Pool35-P013-C324-T18	013	35	324	18	RITONAVIR	4.847	882080	SAMPLE
MZ002K-Plate13-Pool35-QuantResults.txt	MZ002K-Pool35-P013-C324-T24	013	35	324	24	RITONAVIR	4.856	1057021	SAMPLE
MZ002K-Plate13-Pool35-QuantResults.txt	MZ002K-Pool35-P013-C332-T00	013	35	332	0	RITONAVIR	4.845	1089314	SAMPLE
MZ002K-Plate13-Pool35-QuantResults.txt	MZ002K-Pool35-P013-C332-T01	013	35	332	1	RITONAVIR	4.847	907666	SAMPLE
MZ002K-Plate13-Pool35-QuantResults.txt	MZ002K-Pool35-P013-C332-T02	013	35	332	2	RITONAVIR	4.846	956824	SAMPLE
MZ002K-Plate13-Pool35-QuantResults.txt	MZ002K-Pool35-P013-C332-T04	013	35	332	4	RITONAVIR	4.846	837253	SAMPLE
MZ002K-Plate13-Pool35-QuantResults.txt	MZ002K-Pool35-P013-C332-T06	013	35	332	6	RITONAVIR	4.846	976436	SAMPLE
MZ002K-Plate13-Pool35-QuantResults.txt	MZ002K-Pool35-P013-C332-T08	013	35	332	8	RITONAVIR	4.847	970366	SAMPLE
MZ002K-Plate13-Pool35-QuantResults.txt	MZ002K-Pool35-P013-C332-T12	013	35	332	12	RITONAVIR	4.844	1033114	SAMPLE
MZ002K-Plate13-Pool35-QuantResults.txt	MZ002K-Pool35-P013-C332-T18	013	35	332	18	RITONAVIR	4.846	820470	SAMPLE
MZ002K-Plate13-Pool35-QuantResults.txt	MZ002K-Pool35-P013-C332-T24	013	35	332	24	RITONAVIR	4.844	1034129	SAMPLE
MZ002K-Plate13-Pool35-QuantResults.txt	MZ002K-Pool35-P013-C908-T00	013	35	908	0	RITONAVIR	4.847	1007567	CTRL
MZ002K-Plate13-Pool35-QuantResults.txt	MZ002K-Pool35-P013-C908-T01	013	35	908	1	RITONAVIR	4.845	948022	CTRL
MZ002K-Plate13-Pool35-QuantResults.txt	MZ002K-Pool35-P013-C908-T02	013	35	908	2	RITONAVIR	4.846	1199553	CTRL
MZ002K-Plate13-Pool35-QuantResults.txt	MZ002K-Pool35-P013-C908-T04	013	35	908	4	RITONAVIR	4.844	1131559	CTRL
MZ002K-Plate13-Pool35-QuantResults.txt	MZ002K-Pool35-P013-C908-T06	013	35	908	6	RITONAVIR	4.845	1053882	CTRL
MZ002K-Plate13-Pool35-QuantResults.txt	MZ002K-Pool35-P013-C908-T08	013	35	908	8	RITONAVIR	4.845	1096977	CTRL
MZ002K-Plate13-Pool35-QuantResults.txt	MZ002K-Pool35-P013-C908-T12	013	35	908	12	RITONAVIR	4.846	1431720	CTRL
MZ002K-Plate13-Pool35-QuantResults.txt	MZ002K-Pool35-P013-C908-T18	013	35	908	18	RITONAVIR	4.846	1153652	CTRL
MZ002K-Plate13-Pool35-QuantResults.txt	MZ002K-Pool35-P013-C908-T24	013	35	908	24	RITONAVIR	4.856	1383666	CTRL
MZ002K-Plate13-Pool37-QuantResults.txt	MZ002K-Pool37-P013-C323-T00	013	37	323	0	RITONAVIR	4.846	1078325	SAMPLE
MZ002K-Plate13-Pool37-QuantResults.txt	MZ002K-Pool37-P013-C323-T01	013	37	323	1	RITONAVIR	4.846	1132255	SAMPLE
MZ002K-Plate13-Pool37-QuantResults.txt	MZ002K-Pool37-P013-C323-T02	013	37	323	2	RITONAVIR	4.845	1063169	SAMPLE
MZ002K-Plate13-Pool37-QuantResults.txt	MZ002K-Pool37-P013-C323-T04	013	37	323	4	RITONAVIR	4.845	1138930	SAMPLE
MZ002K-Plate13-Pool37-QuantResults.txt	MZ002K-Pool37-P013-C323-T06	013	37	323	6	RITONAVIR	4.847	1150093	SAMPLE
MZ002K-Plate13-Pool37-QuantResults.txt	MZ002K-Pool37-P013-C323-T08	013	37	323	8	RITONAVIR	4.845	1055434	SAMPLE
MZ002K-Plate13-Pool37-QuantResults.txt	MZ002K-Pool37-P013-C323-T12	013	37	323	12	RITONAVIR	4.848	1214929	SAMPLE
MZ002K-Plate13-Pool37-QuantResults.txt	MZ002K-Pool37-P013-C323-T18	013	37	323	18	RITONAVIR	4.845	1115709	SAMPLE
MZ002K-Plate13-Pool37-QuantResults.txt	MZ002K-Pool37-P013-C323-T24	013	37	323	24	RITONAVIR	4.847	1440959	SAMPLE
MZ002K-Plate13-Pool37-QuantResults.txt	MZ002K-Pool37-P013-C324-T00	013	37	324	0	RITONAVIR	4.844	1005707	SAMPLE
MZ002K-Plate13-Pool37-QuantResults.txt	MZ002K-Pool37-P013-C324-T01	013	37	324	1	RITONAVIR	4.847	888126	SAMPLE
MZ002K-Plate13-Pool37-QuantResults.txt	MZ002K-Pool37-P013-C324-T02	013	37	324	2	RITONAVIR	4.843	904053	SAMPLE
MZ002K-Plate13-Pool37-QuantResults.txt	MZ002K-Pool37-P013-C324-T04	013	37	324	4	RITONAVIR	4.845	947387	SAMPLE
MZ002K-Plate13-Pool37-QuantResults.txt	MZ002K-Pool37-P013-C324-T06	013	37	324	6	RITONAVIR	4.844	886333	SAMPLE
MZ002K-Plate13-Pool37-QuantResults.txt	MZ002K-Pool37-P013-C324-T08	013	37	324	8	RITONAVIR	4.844	958382	SAMPLE
MZ002K-Plate13-Pool37-QuantResults.txt	MZ002K-Pool37-P013-C324-T12	013	37	324	12	RITONAVIR	4.844	991661	SAMPLE
MZ002K-Plate13-Pool37-QuantResults.txt	MZ002K-Pool37-P013-C324-T18	013	37	324	18	RITONAVIR	4.846	830440	SAMPLE
MZ002K-Plate13-Pool37-QuantResults.txt	MZ002K-Pool37-P013-C324-T24	013	37	324	24	RITONAVIR	4.846	909711	SAMPLE
MZ002K-Plate13-Pool37-QuantResults.txt	MZ002K-Pool37-P013-C332-T00	013	37	332	0	RITONAVIR	4.845	897968	SAMPLE
MZ002K-Plate13-Pool37-QuantResults.txt	MZ002K-Pool37-P013-C332-T01	013	37	332	1	RITONAVIR	4.847	785259	SAMPLE
MZ002K-Plate13-Pool37-QuantResults.txt	MZ002K-Pool37-P013-C332-T02	013	37	332	2	RITONAVIR	4.846	817724	SAMPLE
MZ002K-Plate13-Pool37-QuantResults.txt	MZ002K-Pool37-P013-C332-T04	013	37	332	4	RITONAVIR	4.846	881017	SAMPLE
MZ002K-Plate13-Pool37-QuantResults.txt	MZ002K-Pool37-P013-C332-T06	013	37	332	6	RITONAVIR	4.848	1011324	SAMPLE
MZ002K-Plate13-Pool37-QuantResults.txt	MZ002K-Pool37-P013-C332-T08	013	37	332	8	RITONAVIR	4.845	780626	SAMPLE
MZ002K-Plate13-Pool37-QuantResults.txt	MZ002K-Pool37-P013-C332-T12	013	37	332	12	RITONAVIR	4.848	837529	SAMPLE
MZ002K-Plate13-Pool37-QuantResults.txt	MZ002K-Pool37-P013-C332-T18	013	37	332	18	RITONAVIR	4.855	738026	SAMPLE
MZ002K-Plate13-Pool37-QuantResults.txt	MZ002K-Pool37-P013-C332-T24	013	37	332	24	RITONAVIR	4.845	800968	SAMPLE
MZ002K-Plate13-Pool37-QuantResults.txt	MZ002K-Pool37-P013-C908-T00	013	37	908	0	RITONAVIR	4.847	817081	CTRL
MZ002K-Plate13-Pool37-QuantResults.txt	MZ002K-Pool37-P013-C908-T01	013	37	908	1	RITONAVIR	4.843	901239	CTRL
MZ002K-Plate13-Pool37-QuantResults.txt	MZ002K-Pool37-P013-C908-T02	013	37	908	2	RITONAVIR	4.847	926843	CTRL
MZ002K-Plate13-Pool37-QuantResults.txt	MZ002K-Pool37-P013-C908-T04	013	37	908	4	RITONAVIR	4.847	974447	CTRL
MZ002K-Plate13-Pool37-QuantResults.txt	MZ002K-Pool37-P013-C908-T06	013	37	908	6	RITONAVIR	4.847	1094121	CTRL
MZ002K-Plate13-Pool37-QuantResults.txt	MZ002K-Pool37-P013-C908-T08	013	37	908	8	RITONAVIR	4.845	1026990	CTRL
MZ002K-Plate13-Pool37-QuantResults.txt	MZ002K-Pool37-P013-C908-T12	013	37	908	12	RITONAVIR	4.853	1044998	CTRL
MZ002K-Plate13-Pool37-QuantResults.txt	MZ002K-Pool37-P013-C908-T18	013	37	908	18	RITONAVIR	4.846	1054391	CTRL
MZ002K-Plate13-Pool37-QuantResults.txt	MZ002K-Pool37-P013-C908-T24	013	37	908	24	RITONAVIR	4.856	1157739	CTRL
MZ002K-Plate13-Pool46-QuantResults.txt	MZ002K-Pool46-P013-C323-T00	013	46	323	0	RITONAVIR	4.845	1207981	SAMPLE
MZ002K-Plate13-Pool46-QuantResults.txt	MZ002K-Pool46-P013-C323-T01	013	46	323	1	RITONAVIR	4.844	943456	SAMPLE
MZ002K-Plate13-Pool46-QuantResults.txt	MZ002K-Pool46-P013-C323-T02	013	46	323	2	RITONAVIR	4.849	987632	SAMPLE
MZ002K-Plate13-Pool46-QuantResults.txt	MZ002K-Pool46-P013-C323-T04	013	46	323	4	RITONAVIR	4.844	983874	SAMPLE
MZ002K-Plate13-Pool46-QuantResults.txt	MZ002K-Pool46-P013-C323-T06	013	46	323	6	RITONAVIR	4.845	1096115	SAMPLE
MZ002K-Plate13-Pool46-QuantResults.txt	MZ002K-Pool46-P013-C323-T08	013	46	323	8	RITONAVIR	4.847	1005428	SAMPLE
MZ002K-Plate13-Pool46-QuantResults.txt	MZ002K-Pool46-P013-C323-T12	013	46	323	12	RITONAVIR	4.855	1087016	SAMPLE
MZ002K-Plate13-Pool46-QuantResults.txt	MZ002K-Pool46-P013-C323-T18	013	46	323	18	RITONAVIR	4.857	972104	SAMPLE
MZ002K-Plate13-Pool46-QuantResults.txt	MZ002K-Pool46-P013-C323-T24	013	46	323	24	RITONAVIR	4.856	1100032	SAMPLE
MZ002K-Plate13-Pool46-QuantResults.txt	MZ002K-Pool46-P013-C324-T00	013	46	324	0	RITONAVIR	4.843	1093980	SAMPLE
MZ002K-Plate13-Pool46-QuantResults.txt	MZ002K-Pool46-P013-C324-T01	013	46	324	1	RITONAVIR	4.844	923599	SAMPLE
MZ002K-Plate13-Pool46-QuantResults.txt	MZ002K-Pool46-P013-C324-T02	013	46	324	2	RITONAVIR	4.844	1008002	SAMPLE
MZ002K-Plate13-Pool46-QuantResults.txt	MZ002K-Pool46-P013-C324-T04	013	46	324	4	RITONAVIR	4.857	769128	SAMPLE
MZ002K-Plate13-Pool46-QuantResults.txt	MZ002K-Pool46-P013-C324-T06	013	46	324	6	RITONAVIR	4.846	1132209	SAMPLE
MZ002K-Plate13-Pool46-QuantResults.txt	MZ002K-Pool46-P013-C324-T08	013	46	324	8	RITONAVIR	4.856	992673	SAMPLE
MZ002K-Plate13-Pool46-QuantResults.txt	MZ002K-Pool46-P013-C324-T12	013	46	324	12	RITONAVIR	4.844	1118614	SAMPLE
MZ002K-Plate13-Pool46-QuantResults.txt	MZ002K-Pool46-P013-C324-T18	013	46	324	18	RITONAVIR	4.855	897527	SAMPLE
MZ002K-Plate13-Pool46-QuantResults.txt	MZ002K-Pool46-P013-C324-T24	013	46	324	24	RITONAVIR	4.857	919132	SAMPLE
MZ002K-Plate13-Pool46-QuantResults.txt	MZ002K-Pool46-P013-C332-T00	013	46	332	0	RITONAVIR	4.843	1064828	SAMPLE
MZ002K-Plate13-Pool46-QuantResults.txt	MZ002K-Pool46-P013-C332-T01	013	46	332	1	RITONAVIR	4.845	912017	SAMPLE
MZ002K-Plate13-Pool46-QuantResults.txt	MZ002K-Pool46-P013-C332-T02	013	46	332	2	RITONAVIR	4.847	930971	SAMPLE
MZ002K-Plate13-Pool46-QuantResults.txt	MZ002K-Pool46-P013-C332-T04	013	46	332	4	RITONAVIR	4.846	958726	SAMPLE
MZ002K-Plate13-Pool46-QuantResults.txt	MZ002K-Pool46-P013-C332-T06	013	46	332	6	RITONAVIR	4.845	993148	SAMPLE
MZ002K-Plate13-Pool46-QuantResults.txt	MZ002K-Pool46-P013-C332-T08	013	46	332	8	RITONAVIR	4.848	919210	SAMPLE
MZ002K-Plate13-Pool46-QuantResults.txt	MZ002K-Pool46-P013-C332-T12	013	46	332	12	RITONAVIR	4.846	1031005	SAMPLE
MZ002K-Plate13-Pool46-QuantResults.txt	MZ002K-Pool46-P013-C332-T18	013	46	332	18	RITONAVIR	4.846	878762	SAMPLE
MZ002K-Plate13-Pool46-QuantResults.txt	MZ002K-Pool46-P013-C332-T24	013	46	332	24	RITONAVIR	4.855	809452	SAMPLE
MZ002K-Plate13-Pool46-QuantResults.txt	MZ002K-Pool46-P013-C908-T00	013	46	908	0	RITONAVIR	4.847	962330	CTRL
MZ002K-Plate13-Pool46-QuantResults.txt	MZ002K-Pool46-P013-C908-T01	013	46	908	1	RITONAVIR	4.844	1027760	CTRL
MZ002K-Plate13-Pool46-QuantResults.txt	MZ002K-Pool46-P013-C908-T02	013	46	908	2	RITONAVIR	4.845	942105	CTRL
MZ002K-Plate13-Pool46-QuantResults.txt	MZ002K-Pool46-P013-C908-T04	013	46	908	4	RITONAVIR	4.845	1017704	CTRL
MZ002K-Plate13-Pool46-QuantResults.txt	MZ002K-Pool46-P013-C908-T06	013	46	908	6	RITONAVIR	4.846	1197898	CTRL
MZ002K-Plate13-Pool46-QuantResults.txt	MZ002K-Pool46-P013-C908-T08	013	46	908	8	RITONAVIR	4.847	1163295	CTRL
MZ002K-Plate13-Pool46-QuantResults.txt	MZ002K-Pool46-P013-C908-T12	013	46	908	12	RITONAVIR	4.855	1313911	CTRL
MZ002K-Plate13-Pool46-QuantResults.txt	MZ002K-Pool46-P013-C908-T18	013	46	908	18	RITONAVIR	4.856	1302213	CTRL
MZ002K-Plate13-Pool46-QuantResults.txt	MZ002K-Pool46-P013-C908-T24	013	46	908	24	RITONAVIR	4.856	1416175	CTRL
MZ002K-Plate13-Pool50-QuantResults.txt	MZ002K-Pool50-P013-C332-T01	013	50	332	1	RITONAVIR	4.846	911928	SAMPLE
MZ002K-Plate13-Pool50-QuantResults.txt	MZ002K-Pool50-P013-C324-T04	013	50	324	4	RITONAVIR	4.845	827741	SAMPLE
MZ002K-Plate13-Pool50-QuantResults.txt	MZ002K-Pool50-P013-C324-T01	013	50	324	1	RITONAVIR	4.845	995449	SAMPLE
MZ002K-Plate13-Pool50-QuantResults.txt	MZ002K-Pool50-P013-C332-T02	013	50	332	2	RITONAVIR	4.845	988582	SAMPLE
MZ002K-Plate13-Pool50-QuantResults.txt	MZ002K-Pool50-P013-C324-T08	013	50	324	8	RITONAVIR	4.856	837472	SAMPLE
MZ002K-Plate13-Pool50-QuantResults.txt	MZ002K-Pool50-P013-C324-T02	013	50	324	2	RITONAVIR	4.844	1078391	SAMPLE
MZ002K-Plate13-Pool50-QuantResults.txt	MZ002K-Pool50-P013-C908-T02	013	50	908	2	RITONAVIR	4.846	1009046	CTRL
MZ002K-Plate13-Pool50-QuantResults.txt	MZ002K-Pool50-P013-C332-T08	013	50	332	8	RITONAVIR	4.846	916438	SAMPLE
MZ002K-Plate13-Pool50-QuantResults.txt	MZ002K-Pool50-P013-C324-T06	013	50	324	6	RITONAVIR	4.843	973528	SAMPLE
MZ002K-Plate13-Pool50-QuantResults.txt	MZ002K-Pool50-P013-C332-T04	013	50	332	4	RITONAVIR	4.844	961946	SAMPLE
MZ002K-Plate13-Pool50-QuantResults.txt	MZ002K-Pool50-P013-C324-T00	013	50	324	0	RITONAVIR	4.844	1010611	SAMPLE
MZ002K-Plate13-Pool50-QuantResults.txt	MZ002K-Pool50-P013-C323-T01	013	50	323	1	RITONAVIR	4.844	1008723	SAMPLE
MZ002K-Plate13-Pool50-QuantResults.txt	MZ002K-Pool50-P013-C332-T06	013	50	332	6	RITONAVIR	4.848	969082	SAMPLE
MZ002K-Plate13-Pool50-QuantResults.txt	MZ002K-Pool50-P013-C908-T01	013	50	908	1	RITONAVIR	4.844	1027570	CTRL
MZ002K-Plate13-Pool50-QuantResults.txt	MZ002K-Pool50-P013-C324-T18	013	50	324	18	RITONAVIR	4.858	866824	SAMPLE
MZ002K-Plate13-Pool50-QuantResults.txt	MZ002K-Pool50-P013-C324-T12	013	50	324	12	RITONAVIR	4.855	980321	SAMPLE
MZ002K-Plate13-Pool50-QuantResults.txt	MZ002K-Pool50-P013-C323-T02	013	50	323	2	RITONAVIR	4.847	1046492	SAMPLE
MZ002K-Plate13-Pool50-QuantResults.txt	MZ002K-Pool50-P013-C332-T18	013	50	332	18	RITONAVIR	4.856	865581	SAMPLE
MZ002K-Plate13-Pool50-QuantResults.txt	MZ002K-Pool50-P013-C332-T00	013	50	332	0	RITONAVIR	4.846	1069423	SAMPLE
MZ002K-Plate13-Pool50-QuantResults.txt	MZ002K-Pool50-P013-C323-T04	013	50	323	4	RITONAVIR	4.847	1016835	SAMPLE
MZ002K-Plate13-Pool50-QuantResults.txt	MZ002K-Pool50-P013-C332-T12	013	50	332	12	RITONAVIR	4.856	1056541	SAMPLE
MZ002K-Plate13-Pool50-QuantResults.txt	MZ002K-Pool50-P013-C908-T00	013	50	908	0	RITONAVIR	4.844	1071461	CTRL
MZ002K-Plate13-Pool50-QuantResults.txt	MZ002K-Pool50-P013-C323-T08	013	50	323	8	RITONAVIR	4.845	1046190	SAMPLE
MZ002K-Plate13-Pool50-QuantResults.txt	MZ002K-Pool50-P013-C908-T06	013	50	908	6	RITONAVIR	4.844	1089498	CTRL
MZ002K-Plate13-Pool50-QuantResults.txt	MZ002K-Pool50-P013-C323-T06	013	50	323	6	RITONAVIR	4.846	1128215	SAMPLE
MZ002K-Plate13-Pool50-QuantResults.txt	MZ002K-Pool50-P013-C323-T00	013	50	323	0	RITONAVIR	4.845	1125870	SAMPLE
MZ002K-Plate13-Pool50-QuantResults.txt	MZ002K-Pool50-P013-C332-T24	013	50	332	24	RITONAVIR	4.857	938951	SAMPLE
MZ002K-Plate13-Pool50-QuantResults.txt	MZ002K-Pool50-P013-C324-T24	013	50	324	24	RITONAVIR	4.847	944181	SAMPLE
MZ002K-Plate13-Pool50-QuantResults.txt	MZ002K-Pool50-P013-C908-T04	013	50	908	4	RITONAVIR	4.847	1205379	CTRL
MZ002K-Plate13-Pool50-QuantResults.txt	MZ002K-Pool50-P013-C323-T24	013	50	323	24	RITONAVIR	4.857	1038403	SAMPLE
MZ002K-Plate13-Pool50-QuantResults.txt	MZ002K-Pool50-P013-C323-T18	013	50	323	18	RITONAVIR	4.857	1125589	SAMPLE
MZ002K-Plate13-Pool50-QuantResults.txt	MZ002K-Pool50-P013-C323-T12	013	50	323	12	RITONAVIR	4.847	1227358	SAMPLE
MZ002K-Plate13-Pool50-QuantResults.txt	MZ002K-Pool50-P013-C908-T08	013	50	908	8	RITONAVIR	4.845	1319708	CTRL
MZ002K-Plate13-Pool50-QuantResults.txt	MZ002K-Pool50-P013-C908-T12	013	50	908	12	RITONAVIR	4.844	1284739	CTRL
MZ002K-Plate13-Pool50-QuantResults.txt	MZ002K-Pool50-P013-C908-T18	013	50	908	18	RITONAVIR	4.856	1301378	CTRL
MZ002K-Plate13-Pool50-QuantResults.txt	MZ002K-Pool50-P013-C908-T24	013	50	908	24	RITONAVIR	4.856	1547431	CTRL
MZ002K-Plate14-Pool35-QuantResults.txt	MZ002K-Pool35-P014-C350-T00	014	35	350	0	RITONAVIR	4.904	4800899	SAMPLE
MZ002K-Plate14-Pool35-QuantResults.txt	MZ002K-Pool35-P014-C350-T01	014	35	350	1	RITONAVIR	4.914	5841642	SAMPLE
MZ002K-Plate14-Pool35-QuantResults.txt	MZ002K-Pool35-P014-C350-T02	014	35	350	2	RITONAVIR	4.911	4864097	SAMPLE
MZ002K-Plate14-Pool35-QuantResults.txt	MZ002K-Pool35-P014-C350-T04	014	35	350	4	RITONAVIR	4.915	6163922	SAMPLE
MZ002K-Plate14-Pool35-QuantResults.txt	MZ002K-Pool35-P014-C350-T06	014	35	350	6	RITONAVIR	4.914	5434315	SAMPLE
MZ002K-Plate14-Pool35-QuantResults.txt	MZ002K-Pool35-P014-C350-T08	014	35	350	8	RITONAVIR	4.913	8275869	SAMPLE
MZ002K-Plate14-Pool35-QuantResults.txt	MZ002K-Pool35-P014-C350-T12	014	35	350	12	RITONAVIR	4.959	5294766	SAMPLE
MZ002K-Plate14-Pool35-QuantResults.txt	MZ002K-Pool35-P014-C350-T18	014	35	350	18	RITONAVIR	4.978	5518467	SAMPLE
MZ002K-Plate14-Pool35-QuantResults.txt	MZ002K-Pool35-P014-C351-T00	014	35	351	0	RITONAVIR	4.911	4578396	SAMPLE
MZ002K-Plate14-Pool35-QuantResults.txt	MZ002K-Pool35-P014-C351-T01	014	35	351	1	RITONAVIR	4.913	5208896	SAMPLE
MZ002K-Plate14-Pool35-QuantResults.txt	MZ002K-Pool35-P014-C351-T02	014	35	351	2	RITONAVIR	4.913	4131321	SAMPLE
MZ002K-Plate14-Pool35-QuantResults.txt	MZ002K-Pool35-P014-C351-T04	014	35	351	4	RITONAVIR	4.912	5662072	SAMPLE
MZ002K-Plate14-Pool35-QuantResults.txt	MZ002K-Pool35-P014-C351-T06	014	35	351	6	RITONAVIR	4.912	4363301	SAMPLE
MZ002K-Plate14-Pool35-QuantResults.txt	MZ002K-Pool35-P014-C351-T08	014	35	351	8	RITONAVIR	4.913	7208995	SAMPLE
MZ002K-Plate14-Pool35-QuantResults.txt	MZ002K-Pool35-P014-C351-T12	014	35	351	12	RITONAVIR	4.957	4931052	SAMPLE
MZ002K-Plate14-Pool35-QuantResults.txt	MZ002K-Pool35-P014-C351-T18	014	35	351	18	RITONAVIR	4.968	6709697	SAMPLE
MZ002K-Plate14-Pool35-QuantResults.txt	MZ002K-Pool35-P014-C352-T00	014	35	352	0	RITONAVIR	4.892	5591895	SAMPLE
MZ002K-Plate14-Pool35-QuantResults.txt	MZ002K-Pool35-P014-C352-T01	014	35	352	1	RITONAVIR	4.914	5468473	SAMPLE
MZ002K-Plate14-Pool35-QuantResults.txt	MZ002K-Pool35-P014-C352-T02	014	35	352	2	RITONAVIR	4.913	4263801	SAMPLE
MZ002K-Plate14-Pool35-QuantResults.txt	MZ002K-Pool35-P014-C352-T04	014	35	352	4	RITONAVIR	4.912	6258282	SAMPLE
MZ002K-Plate14-Pool35-QuantResults.txt	MZ002K-Pool35-P014-C352-T06	014	35	352	6	RITONAVIR	4.912	4537791	SAMPLE
MZ002K-Plate14-Pool35-QuantResults.txt	MZ002K-Pool35-P014-C352-T08	014	35	352	8	RITONAVIR	4.914	6792657	SAMPLE
MZ002K-Plate14-Pool35-QuantResults.txt	MZ002K-Pool35-P014-C352-T12	014	35	352	12	RITONAVIR	4.957	5398167	SAMPLE
MZ002K-Plate14-Pool35-QuantResults.txt	MZ002K-Pool35-P014-C352-T18	014	35	352	18	RITONAVIR	4.972	6913265	SAMPLE
MZ002K-Plate14-Pool35-QuantResults.txt	MZ002K-Pool35-P014-C352-T24	014	35	352	24	RITONAVIR	4.979	6123852	SAMPLE
MZ002K-Plate14-Pool35-QuantResults.txt	MZ002K-Pool35-P014-C362-T00	014	35	362	0	RITONAVIR	4.902	4613789	SAMPLE
MZ002K-Plate14-Pool35-QuantResults.txt	MZ002K-Pool35-P014-C362-T01	014	35	362	1	RITONAVIR	4.902	4755753	SAMPLE
MZ002K-Plate14-Pool35-QuantResults.txt	MZ002K-Pool35-P014-C362-T02	014	35	362	2	RITONAVIR	4.912	3970697	SAMPLE
MZ002K-Plate14-Pool35-QuantResults.txt	MZ002K-Pool35-P014-C362-T04	014	35	362	4	RITONAVIR	4.914	5729669	SAMPLE
MZ002K-Plate14-Pool35-QuantResults.txt	MZ002K-Pool35-P014-C362-T06	014	35	362	6	RITONAVIR	4.912	3710540	SAMPLE
MZ002K-Plate14-Pool35-QuantResults.txt	MZ002K-Pool35-P014-C362-T08	014	35	362	8	RITONAVIR	4.913	6616437	SAMPLE
MZ002K-Plate14-Pool35-QuantResults.txt	MZ002K-Pool35-P014-C362-T12	014	35	362	12	RITONAVIR	4.957	5339747	SAMPLE
MZ002K-Plate14-Pool35-QuantResults.txt	MZ002K-Pool35-P014-C362-T18	014	35	362	18	RITONAVIR	4.969	6334713	SAMPLE
MZ002K-Plate14-Pool35-QuantResults.txt	MZ002K-Pool35-P014-C362-T24	014	35	362	24	RITONAVIR	4.979	4938311	SAMPLE
MZ002K-Plate14-Pool37-QuantResults.txt	MZ002K-Pool37-P014-C350-T00	014	37	350	0	RITONAVIR	4.902	4704544	SAMPLE
MZ002K-Plate14-Pool37-QuantResults.txt	MZ002K-Pool37-P014-C350-T01	014	37	350	1	RITONAVIR	4.914	6153916	SAMPLE
MZ002K-Plate14-Pool37-QuantResults.txt	MZ002K-Pool37-P014-C350-T02	014	37	350	2	RITONAVIR	4.912	4295444	SAMPLE
MZ002K-Plate14-Pool37-QuantResults.txt	MZ002K-Pool37-P014-C350-T04	014	37	350	4	RITONAVIR	4.913	5161270	SAMPLE
MZ002K-Plate14-Pool37-QuantResults.txt	MZ002K-Pool37-P014-C350-T06	014	37	350	6	RITONAVIR	4.911	5489941	SAMPLE
MZ002K-Plate14-Pool37-QuantResults.txt	MZ002K-Pool37-P014-C350-T08	014	37	350	8	RITONAVIR	4.913	7440239	SAMPLE
MZ002K-Plate14-Pool37-QuantResults.txt	MZ002K-Pool37-P014-C350-T12	014	37	350	12	RITONAVIR	4.968	4521458	SAMPLE
MZ002K-Plate14-Pool37-QuantResults.txt	MZ002K-Pool37-P014-C350-T18	014	37	350	18	RITONAVIR	4.972	5314753	SAMPLE
MZ002K-Plate14-Pool37-QuantResults.txt	MZ002K-Pool37-P014-C351-T00	014	37	351	0	RITONAVIR	4.9	4409164	SAMPLE
MZ002K-Plate14-Pool37-QuantResults.txt	MZ002K-Pool37-P014-C351-T01	014	37	351	1	RITONAVIR	4.913	4631392	SAMPLE
MZ002K-Plate14-Pool37-QuantResults.txt	MZ002K-Pool37-P014-C351-T02	014	37	351	2	RITONAVIR	4.91	3492523	SAMPLE
MZ002K-Plate14-Pool37-QuantResults.txt	MZ002K-Pool37-P014-C351-T04	014	37	351	4	RITONAVIR	4.912	5555114	SAMPLE
MZ002K-Plate14-Pool37-QuantResults.txt	MZ002K-Pool37-P014-C351-T06	014	37	351	6	RITONAVIR	4.911	4115526	SAMPLE
MZ002K-Plate14-Pool37-QuantResults.txt	MZ002K-Pool37-P014-C351-T08	014	37	351	8	RITONAVIR	4.915	6480820	SAMPLE
MZ002K-Plate14-Pool37-QuantResults.txt	MZ002K-Pool37-P014-C351-T12	014	37	351	12	RITONAVIR	4.957	4909238	SAMPLE
MZ002K-Plate14-Pool37-QuantResults.txt	MZ002K-Pool37-P014-C351-T18	014	37	351	18	RITONAVIR	4.977	5948449	SAMPLE
MZ002K-Plate14-Pool37-QuantResults.txt	MZ002K-Pool37-P014-C352-T00	014	37	352	0	RITONAVIR	4.901	5668873	SAMPLE
MZ002K-Plate14-Pool37-QuantResults.txt	MZ002K-Pool37-P014-C352-T01	014	37	352	1	RITONAVIR	4.912	5186926	SAMPLE
MZ002K-Plate14-Pool37-QuantResults.txt	MZ002K-Pool37-P014-C352-T02	014	37	352	2	RITONAVIR	4.913	3507119	SAMPLE
MZ002K-Plate14-Pool37-QuantResults.txt	MZ002K-Pool37-P014-C352-T04	014	37	352	4	RITONAVIR	4.914	5240062	SAMPLE
MZ002K-Plate14-Pool37-QuantResults.txt	MZ002K-Pool37-P014-C352-T06	014	37	352	6	RITONAVIR	4.925	4337628	SAMPLE
MZ002K-Plate14-Pool37-QuantResults.txt	MZ002K-Pool37-P014-C352-T08	014	37	352	8	RITONAVIR	4.925	6731938	SAMPLE
MZ002K-Plate14-Pool37-QuantResults.txt	MZ002K-Pool37-P014-C352-T12	014	37	352	12	RITONAVIR	4.957	5330456	SAMPLE
MZ002K-Plate14-Pool37-QuantResults.txt	MZ002K-Pool37-P014-C352-T18	014	37	352	18	RITONAVIR	4.969	6111838	SAMPLE
MZ002K-Plate14-Pool37-QuantResults.txt	MZ002K-Pool37-P014-C352-T24	014	37	352	24	RITONAVIR	4.981	4827182	SAMPLE
MZ002K-Plate14-Pool37-QuantResults.txt	MZ002K-Pool37-P014-C362-T00	014	37	362	0	RITONAVIR	4.9	4916694	SAMPLE
MZ002K-Plate14-Pool37-QuantResults.txt	MZ002K-Pool37-P014-C362-T01	014	37	362	1	RITONAVIR	4.912	4786598	SAMPLE
MZ002K-Plate14-Pool37-QuantResults.txt	MZ002K-Pool37-P014-C362-T02	014	37	362	2	RITONAVIR	4.912	3513276	SAMPLE
MZ002K-Plate14-Pool37-QuantResults.txt	MZ002K-Pool37-P014-C362-T04	014	37	362	4	RITONAVIR	4.913	5159932	SAMPLE
MZ002K-Plate14-Pool37-QuantResults.txt	MZ002K-Pool37-P014-C362-T06	014	37	362	6	RITONAVIR	4.912	4193125	SAMPLE
MZ002K-Plate14-Pool37-QuantResults.txt	MZ002K-Pool37-P014-C362-T08	014	37	362	8	RITONAVIR	4.913	6369652	SAMPLE
MZ002K-Plate14-Pool37-QuantResults.txt	MZ002K-Pool37-P014-C362-T12	014	37	362	12	RITONAVIR	4.957	5326057	SAMPLE
MZ002K-Plate14-Pool37-QuantResults.txt	MZ002K-Pool37-P014-C362-T18	014	37	362	18	RITONAVIR	4.968	5775573	SAMPLE
MZ002K-Plate14-Pool37-QuantResults.txt	MZ002K-Pool37-P014-C362-T24	014	37	362	24	RITONAVIR	4.979	4235780	SAMPLE
MZ002K-Plate14-Pool46-QuantResults.txt	MZ002K-Pool46-P014-C350-T00	014	46	350	0	RITONAVIR	4.947	3757798	SAMPLE
MZ002K-Plate14-Pool46-QuantResults.txt	MZ002K-Pool46-P014-C350-T01	014	46	350	1	RITONAVIR	4.944	4247374	SAMPLE
MZ002K-Plate14-Pool46-QuantResults.txt	MZ002K-Pool46-P014-C350-T02	014	46	350	2	RITONAVIR	4.947	3263964	SAMPLE
MZ002K-Plate14-Pool46-QuantResults.txt	MZ002K-Pool46-P014-C350-T04	014	46	350	4	RITONAVIR	4.956	4635853	SAMPLE
MZ002K-Plate14-Pool46-QuantResults.txt	MZ002K-Pool46-P014-C350-T06	014	46	350	6	RITONAVIR	4.957	4127562	SAMPLE
MZ002K-Plate14-Pool46-QuantResults.txt	MZ002K-Pool46-P014-C350-T08	014	46	350	8	RITONAVIR	4.955	5747933	SAMPLE
MZ002K-Plate14-Pool46-QuantResults.txt	MZ002K-Pool46-P014-C350-T12	014	46	350	12	RITONAVIR	4.925	5311552	SAMPLE
MZ002K-Plate14-Pool46-QuantResults.txt	MZ002K-Pool46-P014-C350-T18	014	46	350	18	RITONAVIR	4.924	6525377	SAMPLE
MZ002K-Plate14-Pool46-QuantResults.txt	MZ002K-Pool46-P014-C351-T00	014	46	351	0	RITONAVIR	4.944	4406581	SAMPLE
MZ002K-Plate14-Pool46-QuantResults.txt	MZ002K-Pool46-P014-C351-T01	014	46	351	1	RITONAVIR	4.947	4617670	SAMPLE
MZ002K-Plate14-Pool46-QuantResults.txt	MZ002K-Pool46-P014-C351-T02	014	46	351	2	RITONAVIR	4.947	3610180	SAMPLE
MZ002K-Plate14-Pool46-QuantResults.txt	MZ002K-Pool46-P014-C351-T04	014	46	351	4	RITONAVIR	4.948	5238681	SAMPLE
MZ002K-Plate14-Pool46-QuantResults.txt	MZ002K-Pool46-P014-C351-T06	014	46	351	6	RITONAVIR	4.958	3866162	SAMPLE
MZ002K-Plate14-Pool46-QuantResults.txt	MZ002K-Pool46-P014-C351-T08	014	46	351	8	RITONAVIR	4.955	6716623	SAMPLE
MZ002K-Plate14-Pool46-QuantResults.txt	MZ002K-Pool46-P014-C351-T12	014	46	351	12	RITONAVIR	4.924	5004675	SAMPLE
MZ002K-Plate14-Pool46-QuantResults.txt	MZ002K-Pool46-P014-C351-T18	014	46	351	18	RITONAVIR	4.922	6566856	SAMPLE
MZ002K-Plate14-Pool46-QuantResults.txt	MZ002K-Pool46-P014-C352-T00	014	46	352	0	RITONAVIR	4.935	4921409	SAMPLE
MZ002K-Plate14-Pool46-QuantResults.txt	MZ002K-Pool46-P014-C352-T01	014	46	352	1	RITONAVIR	4.944	4644942	SAMPLE
MZ002K-Plate14-Pool46-QuantResults.txt	MZ002K-Pool46-P014-C352-T02	014	46	352	2	RITONAVIR	4.945	3664552	SAMPLE
MZ002K-Plate14-Pool46-QuantResults.txt	MZ002K-Pool46-P014-C352-T04	014	46	352	4	RITONAVIR	4.955	5275679	SAMPLE
MZ002K-Plate14-Pool46-QuantResults.txt	MZ002K-Pool46-P014-C352-T06	014	46	352	6	RITONAVIR	4.947	4163141	SAMPLE
MZ002K-Plate14-Pool46-QuantResults.txt	MZ002K-Pool46-P014-C352-T08	014	46	352	8	RITONAVIR	4.956	6436884	SAMPLE
MZ002K-Plate14-Pool46-QuantResults.txt	MZ002K-Pool46-P014-C352-T12	014	46	352	12	RITONAVIR	4.926	5445224	SAMPLE
MZ002K-Plate14-Pool46-QuantResults.txt	MZ002K-Pool46-P014-C352-T18	014	46	352	18	RITONAVIR	4.921	6966141	SAMPLE
MZ002K-Plate14-Pool46-QuantResults.txt	MZ002K-Pool46-P014-C352-T24	014	46	352	24	RITONAVIR	4.925	4696108	SAMPLE
MZ002K-Plate14-Pool46-QuantResults.txt	MZ002K-Pool46-P014-C362-T00	014	46	362	0	RITONAVIR	4.947	4887773	SAMPLE
MZ002K-Plate14-Pool46-QuantResults.txt	MZ002K-Pool46-P014-C362-T01	014	46	362	1	RITONAVIR	4.945	5219630	SAMPLE
MZ002K-Plate14-Pool46-QuantResults.txt	MZ002K-Pool46-P014-C362-T02	014	46	362	2	RITONAVIR	4.949	3915461	SAMPLE
MZ002K-Plate14-Pool46-QuantResults.txt	MZ002K-Pool46-P014-C362-T04	014	46	362	4	RITONAVIR	4.944	5448148	SAMPLE
MZ002K-Plate14-Pool46-QuantResults.txt	MZ002K-Pool46-P014-C362-T06	014	46	362	6	RITONAVIR	4.947	6106167	SAMPLE
MZ002K-Plate14-Pool46-QuantResults.txt	MZ002K-Pool46-P014-C362-T08	014	46	362	8	RITONAVIR	4.959	6847736	SAMPLE
MZ002K-Plate14-Pool46-QuantResults.txt	MZ002K-Pool46-P014-C362-T12	014	46	362	12	RITONAVIR	4.924	6248600	SAMPLE
MZ002K-Plate14-Pool46-QuantResults.txt	MZ002K-Pool46-P014-C362-T18	014	46	362	18	RITONAVIR	4.924	6654786	SAMPLE
MZ002K-Plate14-Pool46-QuantResults.txt	MZ002K-Pool46-P014-C362-T24	014	46	362	24	RITONAVIR	4.925	6688327	SAMPLE
MZ002K-Plate14-Pool50-QuantResults.txt	MZ002K-Pool50-P014-C350-T00	014	50	350	0	RITONAVIR	4.947	3329086	SAMPLE
MZ002K-Plate14-Pool50-QuantResults.txt	MZ002K-Pool50-P014-C350-T01	014	50	350	1	RITONAVIR	4.947	4047817	SAMPLE
MZ002K-Plate14-Pool50-QuantResults.txt	MZ002K-Pool50-P014-C350-T02	014	50	350	2	RITONAVIR	4.945	3252587	SAMPLE
MZ002K-Plate14-Pool50-QuantResults.txt	MZ002K-Pool50-P014-C350-T04	014	50	350	4	RITONAVIR	4.948	5159992	SAMPLE
MZ002K-Plate14-Pool50-QuantResults.txt	MZ002K-Pool50-P014-C350-T06	014	50	350	6	RITONAVIR	4.957	3878681	SAMPLE
MZ002K-Plate14-Pool50-QuantResults.txt	MZ002K-Pool50-P014-C350-T08	014	50	350	8	RITONAVIR	4.956	5379831	SAMPLE
MZ002K-Plate14-Pool50-QuantResults.txt	MZ002K-Pool50-P014-C350-T12	014	50	350	12	RITONAVIR	4.922	5962730	SAMPLE
MZ002K-Plate14-Pool50-QuantResults.txt	MZ002K-Pool50-P014-C350-T18	014	50	350	18	RITONAVIR	4.923	6662202	SAMPLE
MZ002K-Plate14-Pool50-QuantResults.txt	MZ002K-Pool50-P014-C351-T00	014	50	351	0	RITONAVIR	4.946	4146242	SAMPLE
MZ002K-Plate14-Pool50-QuantResults.txt	MZ002K-Pool50-P014-C351-T01	014	50	351	1	RITONAVIR	4.945	4510511	SAMPLE
MZ002K-Plate14-Pool50-QuantResults.txt	MZ002K-Pool50-P014-C351-T02	014	50	351	2	RITONAVIR	4.945	3273206	SAMPLE
MZ002K-Plate14-Pool50-QuantResults.txt	MZ002K-Pool50-P014-C351-T04	014	50	351	4	RITONAVIR	4.945	5343177	SAMPLE
MZ002K-Plate14-Pool50-QuantResults.txt	MZ002K-Pool50-P014-C351-T06	014	50	351	6	RITONAVIR	4.947	4374585	SAMPLE
MZ002K-Plate14-Pool50-QuantResults.txt	MZ002K-Pool50-P014-C351-T08	014	50	351	8	RITONAVIR	4.957	6607370	SAMPLE
MZ002K-Plate14-Pool50-QuantResults.txt	MZ002K-Pool50-P014-C351-T12	014	50	351	12	RITONAVIR	4.914	5607272	SAMPLE
MZ002K-Plate14-Pool50-QuantResults.txt	MZ002K-Pool50-P014-C351-T18	014	50	351	18	RITONAVIR	4.925	6288170	SAMPLE
MZ002K-Plate14-Pool50-QuantResults.txt	MZ002K-Pool50-P014-C352-T00	014	50	352	0	RITONAVIR	4.944	4837554	SAMPLE
MZ002K-Plate14-Pool50-QuantResults.txt	MZ002K-Pool50-P014-C352-T01	014	50	352	1	RITONAVIR	4.946	4978939	SAMPLE
MZ002K-Plate14-Pool50-QuantResults.txt	MZ002K-Pool50-P014-C352-T02	014	50	352	2	RITONAVIR	4.949	3717206	SAMPLE
MZ002K-Plate14-Pool50-QuantResults.txt	MZ002K-Pool50-P014-C352-T04	014	50	352	4	RITONAVIR	4.947	5652094	SAMPLE
MZ002K-Plate14-Pool50-QuantResults.txt	MZ002K-Pool50-P014-C352-T06	014	50	352	6	RITONAVIR	4.947	4021745	SAMPLE
MZ002K-Plate14-Pool50-QuantResults.txt	MZ002K-Pool50-P014-C352-T08	014	50	352	8	RITONAVIR	4.958	6934012	SAMPLE
MZ002K-Plate14-Pool50-QuantResults.txt	MZ002K-Pool50-P014-C352-T12	014	50	352	12	RITONAVIR	4.92	6559130	SAMPLE
MZ002K-Plate14-Pool50-QuantResults.txt	MZ002K-Pool50-P014-C352-T18	014	50	352	18	RITONAVIR	4.925	7339550	SAMPLE
MZ002K-Plate14-Pool50-QuantResults.txt	MZ002K-Pool50-P014-C352-T24	014	50	352	24	RITONAVIR	4.924	4887813	SAMPLE
MZ002K-Plate14-Pool50-QuantResults.txt	MZ002K-Pool50-P014-C362-T00	014	50	362	0	RITONAVIR	4.936	4431496	SAMPLE
MZ002K-Plate14-Pool50-QuantResults.txt	MZ002K-Pool50-P014-C362-T01	014	50	362	1	RITONAVIR	4.947	4813044	SAMPLE
MZ002K-Plate14-Pool50-QuantResults.txt	MZ002K-Pool50-P014-C362-T02	014	50	362	2	RITONAVIR	4.942	4564649	SAMPLE
MZ002K-Plate14-Pool50-QuantResults.txt	MZ002K-Pool50-P014-C362-T04	014	50	362	4	RITONAVIR	4.948	5106502	SAMPLE
MZ002K-Plate14-Pool50-QuantResults.txt	MZ002K-Pool50-P014-C362-T06	014	50	362	6	RITONAVIR	4.948	4787811	SAMPLE
MZ002K-Plate14-Pool50-QuantResults.txt	MZ002K-Pool50-P014-C362-T08	014	50	362	8	RITONAVIR	4.956	6400713	SAMPLE
MZ002K-Plate14-Pool50-QuantResults.txt	MZ002K-Pool50-P014-C362-T12	014	50	362	12	RITONAVIR	4.956	6212702	SAMPLE
MZ002K-Plate14-Pool50-QuantResults.txt	MZ002K-Pool50-P014-C362-T18	014	50	362	18	RITONAVIR	4.925	5891839	SAMPLE
MZ002K-Plate14-Pool50-QuantResults.txt	MZ002K-Pool50-P014-C362-T24	014	50	362	24	RITONAVIR	4.923	5077131	SAMPLE
MZ002K-Plate15-Pool35-QuantResults.txt	MZ002K-Pool35-P015-C370-T00	015	35	370	0	RITONAVIR	4.913	4000353	SAMPLE
MZ002K-Plate15-Pool35-QuantResults.txt	MZ002K-Pool35-P015-C370-T01	015	35	370	1	RITONAVIR	4.925	3074155	SAMPLE
MZ002K-Plate15-Pool35-QuantResults.txt	MZ002K-Pool35-P015-C370-T02	015	35	370	2	RITONAVIR	4.926	3682406	SAMPLE
MZ002K-Plate15-Pool35-QuantResults.txt	MZ002K-Pool35-P015-C370-T04	015	35	370	4	RITONAVIR	4.924	3521321	SAMPLE
MZ002K-Plate15-Pool35-QuantResults.txt	MZ002K-Pool35-P015-C370-T06	015	35	370	6	RITONAVIR	4.926	3601901	SAMPLE
MZ002K-Plate15-Pool35-QuantResults.txt	MZ002K-Pool35-P015-C370-T08	015	35	370	8	RITONAVIR	4.934	3177662	SAMPLE
MZ002K-Plate15-Pool35-QuantResults.txt	MZ002K-Pool35-P015-C370-T12	015	35	370	12	RITONAVIR	4.937	2968991	SAMPLE
MZ002K-Plate15-Pool35-QuantResults.txt	MZ002K-Pool35-P015-C370-T18	015	35	370	18	RITONAVIR	4.937	2415215	SAMPLE
MZ002K-Plate15-Pool35-QuantResults.txt	MZ002K-Pool35-P015-C370-T24	015	35	370	24	RITONAVIR	4.935	2610232	SAMPLE
MZ002K-Plate15-Pool35-QuantResults.txt	MZ002K-Pool35-P015-C382-T00	015	35	382	0	RITONAVIR	4.923	3618051	SAMPLE
MZ002K-Plate15-Pool35-QuantResults.txt	MZ002K-Pool35-P015-C382-T01	015	35	382	1	RITONAVIR	4.922	2852264	SAMPLE
MZ002K-Plate15-Pool35-QuantResults.txt	MZ002K-Pool35-P015-C382-T02	015	35	382	2	RITONAVIR	4.923	3347647	SAMPLE
MZ002K-Plate15-Pool35-QuantResults.txt	MZ002K-Pool35-P015-C382-T04	015	35	382	4	RITONAVIR	4.925	2896258	SAMPLE
MZ002K-Plate15-Pool35-QuantResults.txt	MZ002K-Pool35-P015-C382-T06	015	35	382	6	RITONAVIR	4.935	3323665	SAMPLE
MZ002K-Plate15-Pool35-QuantResults.txt	MZ002K-Pool35-P015-C382-T08	015	35	382	8	RITONAVIR	4.925	3405175	SAMPLE
MZ002K-Plate15-Pool35-QuantResults.txt	MZ002K-Pool35-P015-C382-T12	015	35	382	12	RITONAVIR	4.934	3018845	SAMPLE
MZ002K-Plate15-Pool35-QuantResults.txt	MZ002K-Pool35-P015-C382-T18	015	35	382	18	RITONAVIR	4.933	2801616	SAMPLE
MZ002K-Plate15-Pool35-QuantResults.txt	MZ002K-Pool35-P015-C382-T24	015	35	382	24	RITONAVIR	4.944	2787373	SAMPLE
MZ002K-Plate15-Pool35-QuantResults.txt	MZ002K-Pool35-P015-C385-T00	015	35	385	0	RITONAVIR	4.923	3382374	SAMPLE
MZ002K-Plate15-Pool35-QuantResults.txt	MZ002K-Pool35-P015-C385-T01	015	35	385	1	RITONAVIR	4.922	2419032	SAMPLE
MZ002K-Plate15-Pool35-QuantResults.txt	MZ002K-Pool35-P015-C385-T02	015	35	385	2	RITONAVIR	4.924	3072036	SAMPLE
MZ002K-Plate15-Pool35-QuantResults.txt	MZ002K-Pool35-P015-C385-T04	015	35	385	4	RITONAVIR	4.932	2524206	SAMPLE
MZ002K-Plate15-Pool35-QuantResults.txt	MZ002K-Pool35-P015-C385-T06	015	35	385	6	RITONAVIR	4.923	3473873	SAMPLE
MZ002K-Plate15-Pool35-QuantResults.txt	MZ002K-Pool35-P015-C385-T08	015	35	385	8	RITONAVIR	4.936	3249074	SAMPLE
MZ002K-Plate15-Pool35-QuantResults.txt	MZ002K-Pool35-P015-C385-T12	015	35	385	12	RITONAVIR	4.936	3115652	SAMPLE
MZ002K-Plate15-Pool35-QuantResults.txt	MZ002K-Pool35-P015-C385-T18	015	35	385	18	RITONAVIR	4.935	2484460	SAMPLE
MZ002K-Plate15-Pool35-QuantResults.txt	MZ002K-Pool35-P015-C385-T24	015	35	385	24	RITONAVIR	4.934	2728989	SAMPLE
MZ002K-Plate15-Pool35-QuantResults.txt	MZ002K-Pool35-P015-C396-T00	015	35	396	0	RITONAVIR	4.914	3610649	SAMPLE
MZ002K-Plate15-Pool35-QuantResults.txt	MZ002K-Pool35-P015-C396-T01	015	35	396	1	RITONAVIR	4.924	3737946	SAMPLE
MZ002K-Plate15-Pool35-QuantResults.txt	MZ002K-Pool35-P015-C396-T02	015	35	396	2	RITONAVIR	4.924	3301082	SAMPLE
MZ002K-Plate15-Pool35-QuantResults.txt	MZ002K-Pool35-P015-C396-T04	015	35	396	4	RITONAVIR	4.926	2710838	SAMPLE
MZ002K-Plate15-Pool35-QuantResults.txt	MZ002K-Pool35-P015-C396-T06	015	35	396	6	RITONAVIR	4.934	3724725	SAMPLE
MZ002K-Plate15-Pool35-QuantResults.txt	MZ002K-Pool35-P015-C396-T08	015	35	396	8	RITONAVIR	4.934	3003547	SAMPLE
MZ002K-Plate15-Pool35-QuantResults.txt	MZ002K-Pool35-P015-C396-T12	015	35	396	12	RITONAVIR	4.935	3981943	SAMPLE
MZ002K-Plate15-Pool35-QuantResults.txt	MZ002K-Pool35-P015-C396-T18	015	35	396	18	RITONAVIR	4.935	2778333	SAMPLE
MZ002K-Plate15-Pool35-QuantResults.txt	MZ002K-Pool35-P015-C396-T24	015	35	396	24	RITONAVIR	4.935	2827205	SAMPLE
MZ002K-Plate15-Pool37-QuantResults.txt	MZ002K-Pool37-P015-C370-T00	015	37	370	0	RITONAVIR	4.923	3410264	SAMPLE
MZ002K-Plate15-Pool37-QuantResults.txt	MZ002K-Pool37-P015-C370-T01	015	37	370	1	RITONAVIR	4.922	2808910	SAMPLE
MZ002K-Plate15-Pool37-QuantResults.txt	MZ002K-Pool37-P015-C370-T02	015	37	370	2	RITONAVIR	4.923	2978324	SAMPLE
MZ002K-Plate15-Pool37-QuantResults.txt	MZ002K-Pool37-P015-C370-T04	015	37	370	4	RITONAVIR	4.924	3106628	SAMPLE
MZ002K-Plate15-Pool37-QuantResults.txt	MZ002K-Pool37-P015-C370-T06	015	37	370	6	RITONAVIR	4.924	2920326	SAMPLE
MZ002K-Plate15-Pool37-QuantResults.txt	MZ002K-Pool37-P015-C370-T08	015	37	370	8	RITONAVIR	4.936	2401776	SAMPLE
MZ002K-Plate15-Pool37-QuantResults.txt	MZ002K-Pool37-P015-C370-T12	015	37	370	12	RITONAVIR	4.935	2793201	SAMPLE
MZ002K-Plate15-Pool37-QuantResults.txt	MZ002K-Pool37-P015-C370-T18	015	37	370	18	RITONAVIR	4.935	2770770	SAMPLE
MZ002K-Plate15-Pool37-QuantResults.txt	MZ002K-Pool37-P015-C370-T24	015	37	370	24	RITONAVIR	4.935	2106707	SAMPLE
MZ002K-Plate15-Pool37-QuantResults.txt	MZ002K-Pool37-P015-C382-T00	015	37	382	0	RITONAVIR	4.914	3093196	SAMPLE
MZ002K-Plate15-Pool37-QuantResults.txt	MZ002K-Pool37-P015-C382-T01	015	37	382	1	RITONAVIR	4.922	2295259	SAMPLE
MZ002K-Plate15-Pool37-QuantResults.txt	MZ002K-Pool37-P015-C382-T02	015	37	382	2	RITONAVIR	4.923	3103462	SAMPLE
MZ002K-Plate15-Pool37-QuantResults.txt	MZ002K-Pool37-P015-C382-T04	015	37	382	4	RITONAVIR	4.925	2577284	SAMPLE
MZ002K-Plate15-Pool37-QuantResults.txt	MZ002K-Pool37-P015-C382-T06	015	37	382	6	RITONAVIR	4.935	3265735	SAMPLE
MZ002K-Plate15-Pool37-QuantResults.txt	MZ002K-Pool37-P015-C382-T08	015	37	382	8	RITONAVIR	4.935	3179986	SAMPLE
MZ002K-Plate15-Pool37-QuantResults.txt	MZ002K-Pool37-P015-C382-T12	015	37	382	12	RITONAVIR	4.934	2977686	SAMPLE
MZ002K-Plate15-Pool37-QuantResults.txt	MZ002K-Pool37-P015-C382-T18	015	37	382	18	RITONAVIR	4.935	2345535	SAMPLE
MZ002K-Plate15-Pool37-QuantResults.txt	MZ002K-Pool37-P015-C382-T24	015	37	382	24	RITONAVIR	4.934	2298205	SAMPLE
MZ002K-Plate15-Pool37-QuantResults.txt	MZ002K-Pool37-P015-C385-T00	015	37	385	0	RITONAVIR	4.923	2992651	SAMPLE
MZ002K-Plate15-Pool37-QuantResults.txt	MZ002K-Pool37-P015-C385-T01	015	37	385	1	RITONAVIR	4.925	2199208	SAMPLE
MZ002K-Plate15-Pool37-QuantResults.txt	MZ002K-Pool37-P015-C385-T02	015	37	385	2	RITONAVIR	4.935	2988953	SAMPLE
MZ002K-Plate15-Pool37-QuantResults.txt	MZ002K-Pool37-P015-C385-T04	015	37	385	4	RITONAVIR	4.935	2367509	SAMPLE
MZ002K-Plate15-Pool37-QuantResults.txt	MZ002K-Pool37-P015-C385-T06	015	37	385	6	RITONAVIR	4.923	3325453	SAMPLE
MZ002K-Plate15-Pool37-QuantResults.txt	MZ002K-Pool37-P015-C385-T08	015	37	385	8	RITONAVIR	4.936	2423284	SAMPLE
MZ002K-Plate15-Pool37-QuantResults.txt	MZ002K-Pool37-P015-C385-T12	015	37	385	12	RITONAVIR	4.935	2604030	SAMPLE
MZ002K-Plate15-Pool37-QuantResults.txt	MZ002K-Pool37-P015-C385-T18	015	37	385	18	RITONAVIR	4.936	2355845	SAMPLE
MZ002K-Plate15-Pool37-QuantResults.txt	MZ002K-Pool37-P015-C385-T24	015	37	385	24	RITONAVIR	4.936	2030680	SAMPLE
MZ002K-Plate15-Pool37-QuantResults.txt	MZ002K-Pool37-P015-C396-T00	015	37	396	0	RITONAVIR	4.922	3330808	SAMPLE
MZ002K-Plate15-Pool37-QuantResults.txt	MZ002K-Pool37-P015-C396-T01	015	37	396	1	RITONAVIR	4.913	2724242	SAMPLE
MZ002K-Plate15-Pool37-QuantResults.txt	MZ002K-Pool37-P015-C396-T02	015	37	396	2	RITONAVIR	4.926	3214483	SAMPLE
MZ002K-Plate15-Pool37-QuantResults.txt	MZ002K-Pool37-P015-C396-T04	015	37	396	4	RITONAVIR	4.924	2467478	SAMPLE
MZ002K-Plate15-Pool37-QuantResults.txt	MZ002K-Pool37-P015-C396-T06	015	37	396	6	RITONAVIR	4.934	3251179	SAMPLE
MZ002K-Plate15-Pool37-QuantResults.txt	MZ002K-Pool37-P015-C396-T08	015	37	396	8	RITONAVIR	4.925	2803073	SAMPLE
MZ002K-Plate15-Pool37-QuantResults.txt	MZ002K-Pool37-P015-C396-T12	015	37	396	12	RITONAVIR	4.934	3459570	SAMPLE
MZ002K-Plate15-Pool37-QuantResults.txt	MZ002K-Pool37-P015-C396-T18	015	37	396	18	RITONAVIR	4.935	2753424	SAMPLE
MZ002K-Plate15-Pool37-QuantResults.txt	MZ002K-Pool37-P015-C396-T24	015	37	396	24	RITONAVIR	4.934	2573496	SAMPLE
MZ002K-Plate15-Pool46-QuantResults.txt	MZ002K-Pool46-P015-C370-T00	015	46	370	0	RITONAVIR	4.878	3822776	SAMPLE
MZ002K-Plate15-Pool46-QuantResults.txt	MZ002K-Pool46-P015-C370-T01	015	46	370	1	RITONAVIR	4.889	2689464	SAMPLE
MZ002K-Plate15-Pool46-QuantResults.txt	MZ002K-Pool46-P015-C370-T02	015	46	370	2	RITONAVIR	4.891	3465152	SAMPLE
MZ002K-Plate15-Pool46-QuantResults.txt	MZ002K-Pool46-P015-C370-T04	015	46	370	4	RITONAVIR	4.891	3150868	SAMPLE
MZ002K-Plate15-Pool46-QuantResults.txt	MZ002K-Pool46-P015-C370-T06	015	46	370	6	RITONAVIR	4.891	3781031	SAMPLE
MZ002K-Plate15-Pool46-QuantResults.txt	MZ002K-Pool46-P015-C370-T08	015	46	370	8	RITONAVIR	4.9	3378225	SAMPLE
MZ002K-Plate15-Pool46-QuantResults.txt	MZ002K-Pool46-P015-C370-T12	015	46	370	12	RITONAVIR	4.89	2779853	SAMPLE
MZ002K-Plate15-Pool46-QuantResults.txt	MZ002K-Pool46-P015-C370-T18	015	46	370	18	RITONAVIR	4.901	2384803	SAMPLE
MZ002K-Plate15-Pool46-QuantResults.txt	MZ002K-Pool46-P015-C370-T24	015	46	370	24	RITONAVIR	4.902	2809348	SAMPLE
MZ002K-Plate15-Pool46-QuantResults.txt	MZ002K-Pool46-P015-C382-T00	015	46	382	0	RITONAVIR	4.883	3347428	SAMPLE
MZ002K-Plate15-Pool46-QuantResults.txt	MZ002K-Pool46-P015-C382-T01	015	46	382	1	RITONAVIR	4.892	2404406	SAMPLE
MZ002K-Plate15-Pool46-QuantResults.txt	MZ002K-Pool46-P015-C382-T02	015	46	382	2	RITONAVIR	4.891	3301399	SAMPLE
MZ002K-Plate15-Pool46-QuantResults.txt	MZ002K-Pool46-P015-C382-T04	015	46	382	4	RITONAVIR	4.89	3032504	SAMPLE
MZ002K-Plate15-Pool46-QuantResults.txt	MZ002K-Pool46-P015-C382-T06	015	46	382	6	RITONAVIR	4.889	3268645	SAMPLE
MZ002K-Plate15-Pool46-QuantResults.txt	MZ002K-Pool46-P015-C382-T08	015	46	382	8	RITONAVIR	4.889	2900941	SAMPLE
MZ002K-Plate15-Pool46-QuantResults.txt	MZ002K-Pool46-P015-C382-T12	015	46	382	12	RITONAVIR	4.891	2489572	SAMPLE
MZ002K-Plate15-Pool46-QuantResults.txt	MZ002K-Pool46-P015-C382-T18	015	46	382	18	RITONAVIR	4.891	2562185	SAMPLE
MZ002K-Plate15-Pool46-QuantResults.txt	MZ002K-Pool46-P015-C382-T24	015	46	382	24	RITONAVIR	4.901	2628796	SAMPLE
MZ002K-Plate15-Pool46-QuantResults.txt	MZ002K-Pool46-P015-C385-T00	015	46	385	0	RITONAVIR	4.878	3410025	SAMPLE
MZ002K-Plate15-Pool46-QuantResults.txt	MZ002K-Pool46-P015-C385-T01	015	46	385	1	RITONAVIR	4.89	2402573	SAMPLE
MZ002K-Plate15-Pool46-QuantResults.txt	MZ002K-Pool46-P015-C385-T02	015	46	385	2	RITONAVIR	4.893	3219576	SAMPLE
MZ002K-Plate15-Pool46-QuantResults.txt	MZ002K-Pool46-P015-C385-T04	015	46	385	4	RITONAVIR	4.89	2610300	SAMPLE
MZ002K-Plate15-Pool46-QuantResults.txt	MZ002K-Pool46-P015-C385-T06	015	46	385	6	RITONAVIR	4.89	3544753	SAMPLE
MZ002K-Plate15-Pool46-QuantResults.txt	MZ002K-Pool46-P015-C385-T08	015	46	385	8	RITONAVIR	4.891	3035368	SAMPLE
MZ002K-Plate15-Pool46-QuantResults.txt	MZ002K-Pool46-P015-C385-T12	015	46	385	12	RITONAVIR	4.89	3156157	SAMPLE
MZ002K-Plate15-Pool46-QuantResults.txt	MZ002K-Pool46-P015-C385-T18	015	46	385	18	RITONAVIR	4.899	2608198	SAMPLE
MZ002K-Plate15-Pool46-QuantResults.txt	MZ002K-Pool46-P015-C385-T24	015	46	385	24	RITONAVIR	4.901	2913893	SAMPLE
MZ002K-Plate15-Pool46-QuantResults.txt	MZ002K-Pool46-P015-C396-T00	015	46	396	0	RITONAVIR	4.881	3546176	SAMPLE
MZ002K-Plate15-Pool46-QuantResults.txt	MZ002K-Pool46-P015-C396-T01	015	46	396	1	RITONAVIR	4.891	3133693	SAMPLE
MZ002K-Plate15-Pool46-QuantResults.txt	MZ002K-Pool46-P015-C396-T02	015	46	396	2	RITONAVIR	4.89	3313687	SAMPLE
MZ002K-Plate15-Pool46-QuantResults.txt	MZ002K-Pool46-P015-C396-T04	015	46	396	4	RITONAVIR	4.889	2982903	SAMPLE
MZ002K-Plate15-Pool46-QuantResults.txt	MZ002K-Pool46-P015-C396-T06	015	46	396	6	RITONAVIR	4.891	3522792	SAMPLE
MZ002K-Plate15-Pool46-QuantResults.txt	MZ002K-Pool46-P015-C396-T08	015	46	396	8	RITONAVIR	4.893	3087010	SAMPLE
MZ002K-Plate15-Pool46-QuantResults.txt	MZ002K-Pool46-P015-C396-T12	015	46	396	12	RITONAVIR	4.891	3443025	SAMPLE
MZ002K-Plate15-Pool46-QuantResults.txt	MZ002K-Pool46-P015-C396-T18	015	46	396	18	RITONAVIR	4.901	3528498	SAMPLE
MZ002K-Plate15-Pool46-QuantResults.txt	MZ002K-Pool46-P015-C396-T24	015	46	396	24	RITONAVIR	4.901	3147941	SAMPLE
MZ002K-Plate15-Pool50-QuantResults.txt	MZ002K-Pool50-P015-C370-T00	015	50	370	0	RITONAVIR	4.878	3512895	SAMPLE
MZ002K-Plate15-Pool50-QuantResults.txt	MZ002K-Pool50-P015-C370-T01	015	50	370	1	RITONAVIR	4.891	2783322	SAMPLE
MZ002K-Plate15-Pool50-QuantResults.txt	MZ002K-Pool50-P015-C370-T02	015	50	370	2	RITONAVIR	4.891	3576549	SAMPLE
MZ002K-Plate15-Pool50-QuantResults.txt	MZ002K-Pool50-P015-C370-T04	015	50	370	4	RITONAVIR	4.89	3083921	SAMPLE
MZ002K-Plate15-Pool50-QuantResults.txt	MZ002K-Pool50-P015-C370-T06	015	50	370	6	RITONAVIR	4.892	3465664	SAMPLE
MZ002K-Plate15-Pool50-QuantResults.txt	MZ002K-Pool50-P015-C370-T08	015	50	370	8	RITONAVIR	4.891	2902331	SAMPLE
MZ002K-Plate15-Pool50-QuantResults.txt	MZ002K-Pool50-P015-C370-T12	015	50	370	12	RITONAVIR	4.891	2774417	SAMPLE
MZ002K-Plate15-Pool50-QuantResults.txt	MZ002K-Pool50-P015-C370-T18	015	50	370	18	RITONAVIR	4.901	2261320	SAMPLE
MZ002K-Plate15-Pool50-QuantResults.txt	MZ002K-Pool50-P015-C370-T24	015	50	370	24	RITONAVIR	4.899	2523834	SAMPLE
MZ002K-Plate15-Pool50-QuantResults.txt	MZ002K-Pool50-P015-C382-T00	015	50	382	0	RITONAVIR	4.891	3172561	SAMPLE
MZ002K-Plate15-Pool50-QuantResults.txt	MZ002K-Pool50-P015-C382-T01	015	50	382	1	RITONAVIR	4.889	2424182	SAMPLE
MZ002K-Plate15-Pool50-QuantResults.txt	MZ002K-Pool50-P015-C382-T02	015	50	382	2	RITONAVIR	4.891	3091701	SAMPLE
MZ002K-Plate15-Pool50-QuantResults.txt	MZ002K-Pool50-P015-C382-T04	015	50	382	4	RITONAVIR	4.889	2518951	SAMPLE
MZ002K-Plate15-Pool50-QuantResults.txt	MZ002K-Pool50-P015-C382-T06	015	50	382	6	RITONAVIR	4.888	3359561	SAMPLE
MZ002K-Plate15-Pool50-QuantResults.txt	MZ002K-Pool50-P015-C382-T08	015	50	382	8	RITONAVIR	4.899	2942942	SAMPLE
MZ002K-Plate15-Pool50-QuantResults.txt	MZ002K-Pool50-P015-C382-T12	015	50	382	12	RITONAVIR	4.891	2781294	SAMPLE
MZ002K-Plate15-Pool50-QuantResults.txt	MZ002K-Pool50-P015-C382-T18	015	50	382	18	RITONAVIR	4.901	2429853	SAMPLE
MZ002K-Plate15-Pool50-QuantResults.txt	MZ002K-Pool50-P015-C382-T24	015	50	382	24	RITONAVIR	4.901	2225108	SAMPLE
MZ002K-Plate15-Pool50-QuantResults.txt	MZ002K-Pool50-P015-C385-T00	015	50	385	0	RITONAVIR	4.88	3583736	SAMPLE
MZ002K-Plate15-Pool50-QuantResults.txt	MZ002K-Pool50-P015-C385-T01	015	50	385	1	RITONAVIR	4.89	2293106	SAMPLE
MZ002K-Plate15-Pool50-QuantResults.txt	MZ002K-Pool50-P015-C385-T02	015	50	385	2	RITONAVIR	4.89	3172050	SAMPLE
MZ002K-Plate15-Pool50-QuantResults.txt	MZ002K-Pool50-P015-C385-T04	015	50	385	4	RITONAVIR	4.891	2489583	SAMPLE
MZ002K-Plate15-Pool50-QuantResults.txt	MZ002K-Pool50-P015-C385-T06	015	50	385	6	RITONAVIR	4.892	3402581	SAMPLE
MZ002K-Plate15-Pool50-QuantResults.txt	MZ002K-Pool50-P015-C385-T08	015	50	385	8	RITONAVIR	4.891	2809672	SAMPLE
MZ002K-Plate15-Pool50-QuantResults.txt	MZ002K-Pool50-P015-C385-T12	015	50	385	12	RITONAVIR	4.891	2750933	SAMPLE
MZ002K-Plate15-Pool50-QuantResults.txt	MZ002K-Pool50-P015-C385-T18	015	50	385	18	RITONAVIR	4.889	2625935	SAMPLE
MZ002K-Plate15-Pool50-QuantResults.txt	MZ002K-Pool50-P015-C385-T24	015	50	385	24	RITONAVIR	4.905	2085734	SAMPLE
MZ002K-Plate15-Pool50-QuantResults.txt	MZ002K-Pool50-P015-C396-T00	015	50	396	0	RITONAVIR	4.889	3433452	SAMPLE
MZ002K-Plate15-Pool50-QuantResults.txt	MZ002K-Pool50-P015-C396-T01	015	50	396	1	RITONAVIR	4.89	3242591	SAMPLE
MZ002K-Plate15-Pool50-QuantResults.txt	MZ002K-Pool50-P015-C396-T02	015	50	396	2	RITONAVIR	4.889	3370164	SAMPLE
MZ002K-Plate15-Pool50-QuantResults.txt	MZ002K-Pool50-P015-C396-T04	015	50	396	4	RITONAVIR	4.891	3058390	SAMPLE
MZ002K-Plate15-Pool50-QuantResults.txt	MZ002K-Pool50-P015-C396-T06	015	50	396	6	RITONAVIR	4.89	3425757	SAMPLE
MZ002K-Plate15-Pool50-QuantResults.txt	MZ002K-Pool50-P015-C396-T08	015	50	396	8	RITONAVIR	4.9	3063001	SAMPLE
MZ002K-Plate15-Pool50-QuantResults.txt	MZ002K-Pool50-P015-C396-T12	015	50	396	12	RITONAVIR	4.889	3943080	SAMPLE
MZ002K-Plate15-Pool50-QuantResults.txt	MZ002K-Pool50-P015-C396-T18	015	50	396	18	RITONAVIR	4.9	3463246	SAMPLE
MZ002K-Plate15-Pool50-QuantResults.txt	MZ002K-Pool50-P015-C396-T24	015	50	396	24	RITONAVIR	4.89	3335367	SAMPLE
MZ002K-Plate16-Pool35-QuantResults.txt	MZ002K-Pool35-P016-C398-T00	016	35	398	0	RITONAVIR	4.901	4022375	SAMPLE
MZ002K-Plate16-Pool35-QuantResults.txt	MZ002K-Pool35-P016-C398-T01	016	35	398	1	RITONAVIR	4.911	3884094	SAMPLE
MZ002K-Plate16-Pool35-QuantResults.txt	MZ002K-Pool35-P016-C398-T02	016	35	398	2	RITONAVIR	4.913	2863005	SAMPLE
MZ002K-Plate16-Pool35-QuantResults.txt	MZ002K-Pool35-P016-C398-T04	016	35	398	4	RITONAVIR	4.913	3373249	SAMPLE
MZ002K-Plate16-Pool35-QuantResults.txt	MZ002K-Pool35-P016-C398-T06	016	35	398	6	RITONAVIR	4.914	2776519	SAMPLE
MZ002K-Plate16-Pool35-QuantResults.txt	MZ002K-Pool35-P016-C398-T08	016	35	398	8	RITONAVIR	4.914	3536384	SAMPLE
MZ002K-Plate16-Pool35-QuantResults.txt	MZ002K-Pool35-P016-C398-T12	016	35	398	12	RITONAVIR	4.913	3492898	SAMPLE
MZ002K-Plate16-Pool35-QuantResults.txt	MZ002K-Pool35-P016-C398-T18	016	35	398	18	RITONAVIR	4.913	4026902	SAMPLE
MZ002K-Plate16-Pool35-QuantResults.txt	MZ002K-Pool35-P016-C398-T24	016	35	398	24	RITONAVIR	4.922	3566177	SAMPLE
MZ002K-Plate16-Pool35-QuantResults.txt	MZ002K-Pool35-P016-C418-T00	016	35	418	0	RITONAVIR	4.901	3472786	SAMPLE
MZ002K-Plate16-Pool35-QuantResults.txt	MZ002K-Pool35-P016-C418-T01	016	35	418	1	RITONAVIR	4.911	3412999	SAMPLE
MZ002K-Plate16-Pool35-QuantResults.txt	MZ002K-Pool35-P016-C418-T02	016	35	418	2	RITONAVIR	4.914	2803818	SAMPLE
MZ002K-Plate16-Pool35-QuantResults.txt	MZ002K-Pool35-P016-C418-T04	016	35	418	4	RITONAVIR	4.914	3292973	SAMPLE
MZ002K-Plate16-Pool35-QuantResults.txt	MZ002K-Pool35-P016-C418-T06	016	35	418	6	RITONAVIR	4.912	2612773	SAMPLE
MZ002K-Plate16-Pool35-QuantResults.txt	MZ002K-Pool35-P016-C418-T08	016	35	418	8	RITONAVIR	4.913	3550494	SAMPLE
MZ002K-Plate16-Pool35-QuantResults.txt	MZ002K-Pool35-P016-C418-T12	016	35	418	12	RITONAVIR	4.913	2912877	SAMPLE
MZ002K-Plate16-Pool35-QuantResults.txt	MZ002K-Pool35-P016-C418-T18	016	35	418	18	RITONAVIR	4.911	3488952	SAMPLE
MZ002K-Plate16-Pool35-QuantResults.txt	MZ002K-Pool35-P016-C418-T24	016	35	418	24	RITONAVIR	4.923	3311327	SAMPLE
MZ002K-Plate16-Pool35-QuantResults.txt	MZ002K-Pool35-P016-C421-T00	016	35	421	0	RITONAVIR	4.904	3778383	SAMPLE
MZ002K-Plate16-Pool35-QuantResults.txt	MZ002K-Pool35-P016-C421-T01	016	35	421	1	RITONAVIR	4.901	3799755	SAMPLE
MZ002K-Plate16-Pool35-QuantResults.txt	MZ002K-Pool35-P016-C421-T02	016	35	421	2	RITONAVIR	4.902	2943477	SAMPLE
MZ002K-Plate16-Pool35-QuantResults.txt	MZ002K-Pool35-P016-C421-T04	016	35	421	4	RITONAVIR	4.913	3399971	SAMPLE
MZ002K-Plate16-Pool35-QuantResults.txt	MZ002K-Pool35-P016-C421-T06	016	35	421	6	RITONAVIR	4.915	2816005	SAMPLE
MZ002K-Plate16-Pool35-QuantResults.txt	MZ002K-Pool35-P016-C421-T08	016	35	421	8	RITONAVIR	4.911	3751629	SAMPLE
MZ002K-Plate16-Pool35-QuantResults.txt	MZ002K-Pool35-P016-C421-T12	016	35	421	12	RITONAVIR	4.914	2896432	SAMPLE
MZ002K-Plate16-Pool35-QuantResults.txt	MZ002K-Pool35-P016-C421-T18	016	35	421	18	RITONAVIR	4.915	4080226	SAMPLE
MZ002K-Plate16-Pool35-QuantResults.txt	MZ002K-Pool35-P016-C421-T24	016	35	421	24	RITONAVIR	4.921	3259531	SAMPLE
MZ002K-Plate16-Pool35-QuantResults.txt	MZ002K-Pool35-P016-C427-T00	016	35	427	0	RITONAVIR	4.9	3143654	SAMPLE
MZ002K-Plate16-Pool35-QuantResults.txt	MZ002K-Pool35-P016-C427-T01	016	35	427	1	RITONAVIR	4.901	3314897	SAMPLE
MZ002K-Plate16-Pool35-QuantResults.txt	MZ002K-Pool35-P016-C427-T02	016	35	427	2	RITONAVIR	4.902	2560620	SAMPLE
MZ002K-Plate16-Pool35-QuantResults.txt	MZ002K-Pool35-P016-C427-T04	016	35	427	4	RITONAVIR	4.912	2799764	SAMPLE
MZ002K-Plate16-Pool35-QuantResults.txt	MZ002K-Pool35-P016-C427-T06	016	35	427	6	RITONAVIR	4.914	2517552	SAMPLE
MZ002K-Plate16-Pool35-QuantResults.txt	MZ002K-Pool35-P016-C427-T08	016	35	427	8	RITONAVIR	4.912	3219454	SAMPLE
MZ002K-Plate16-Pool35-QuantResults.txt	MZ002K-Pool35-P016-C427-T12	016	35	427	12	RITONAVIR	4.91	2518130	SAMPLE
MZ002K-Plate16-Pool35-QuantResults.txt	MZ002K-Pool35-P016-C427-T18	016	35	427	18	RITONAVIR	4.911	3474865	SAMPLE
MZ002K-Plate16-Pool35-QuantResults.txt	MZ002K-Pool35-P016-C427-T24	016	35	427	24	RITONAVIR	4.923	2956740	SAMPLE
MZ002K-Plate16-Pool37-QuantResults.txt	MZ002K-Pool37-P016-C398-T00	016	37	398	0	RITONAVIR	4.902	3431911	SAMPLE
MZ002K-Plate16-Pool37-QuantResults.txt	MZ002K-Pool37-P016-C398-T01	016	37	398	1	RITONAVIR	4.911	3479119	SAMPLE
MZ002K-Plate16-Pool37-QuantResults.txt	MZ002K-Pool37-P016-C398-T02	016	37	398	2	RITONAVIR	4.913	2833546	SAMPLE
MZ002K-Plate16-Pool37-QuantResults.txt	MZ002K-Pool37-P016-C398-T04	016	37	398	4	RITONAVIR	4.911	3542316	SAMPLE
MZ002K-Plate16-Pool37-QuantResults.txt	MZ002K-Pool37-P016-C398-T06	016	37	398	6	RITONAVIR	4.914	2247988	SAMPLE
MZ002K-Plate16-Pool37-QuantResults.txt	MZ002K-Pool37-P016-C398-T08	016	37	398	8	RITONAVIR	4.912	3238321	SAMPLE
MZ002K-Plate16-Pool37-QuantResults.txt	MZ002K-Pool37-P016-C398-T12	016	37	398	12	RITONAVIR	4.912	2966536	SAMPLE
MZ002K-Plate16-Pool37-QuantResults.txt	MZ002K-Pool37-P016-C398-T18	016	37	398	18	RITONAVIR	4.913	3540501	SAMPLE
MZ002K-Plate16-Pool37-QuantResults.txt	MZ002K-Pool37-P016-C398-T24	016	37	398	24	RITONAVIR	4.922	3466715	SAMPLE
MZ002K-Plate16-Pool37-QuantResults.txt	MZ002K-Pool37-P016-C418-T00	016	37	418	0	RITONAVIR	4.903	3226529	SAMPLE
MZ002K-Plate16-Pool37-QuantResults.txt	MZ002K-Pool37-P016-C418-T01	016	37	418	1	RITONAVIR	4.902	3013855	SAMPLE
MZ002K-Plate16-Pool37-QuantResults.txt	MZ002K-Pool37-P016-C418-T02	016	37	418	2	RITONAVIR	4.913	2642704	SAMPLE
MZ002K-Plate16-Pool37-QuantResults.txt	MZ002K-Pool37-P016-C418-T04	016	37	418	4	RITONAVIR	4.913	3257841	SAMPLE
MZ002K-Plate16-Pool37-QuantResults.txt	MZ002K-Pool37-P016-C418-T06	016	37	418	6	RITONAVIR	4.912	2431991	SAMPLE
MZ002K-Plate16-Pool37-QuantResults.txt	MZ002K-Pool37-P016-C418-T08	016	37	418	8	RITONAVIR	4.914	3453582	SAMPLE
MZ002K-Plate16-Pool37-QuantResults.txt	MZ002K-Pool37-P016-C418-T12	016	37	418	12	RITONAVIR	4.922	2388440	SAMPLE
MZ002K-Plate16-Pool37-QuantResults.txt	MZ002K-Pool37-P016-C418-T18	016	37	418	18	RITONAVIR	4.913	2770714	SAMPLE
MZ002K-Plate16-Pool37-QuantResults.txt	MZ002K-Pool37-P016-C418-T24	016	37	418	24	RITONAVIR	4.914	3206543	SAMPLE
MZ002K-Plate16-Pool37-QuantResults.txt	MZ002K-Pool37-P016-C421-T00	016	37	421	0	RITONAVIR	4.9	3173483	SAMPLE
MZ002K-Plate16-Pool37-QuantResults.txt	MZ002K-Pool37-P016-C421-T01	016	37	421	1	RITONAVIR	4.901	3451220	SAMPLE
MZ002K-Plate16-Pool37-QuantResults.txt	MZ002K-Pool37-P016-C421-T02	016	37	421	2	RITONAVIR	4.902	3967748	SAMPLE
MZ002K-Plate16-Pool37-QuantResults.txt	MZ002K-Pool37-P016-C421-T04	016	37	421	4	RITONAVIR	4.912	2979990	SAMPLE
MZ002K-Plate16-Pool37-QuantResults.txt	MZ002K-Pool37-P016-C421-T06	016	37	421	6	RITONAVIR	4.91	2579577	SAMPLE
MZ002K-Plate16-Pool37-QuantResults.txt	MZ002K-Pool37-P016-C421-T08	016	37	421	8	RITONAVIR	4.914	3420338	SAMPLE
MZ002K-Plate16-Pool37-QuantResults.txt	MZ002K-Pool37-P016-C421-T12	016	37	421	12	RITONAVIR	4.912	2625053	SAMPLE
MZ002K-Plate16-Pool37-QuantResults.txt	MZ002K-Pool37-P016-C421-T18	016	37	421	18	RITONAVIR	4.913	3658319	SAMPLE
MZ002K-Plate16-Pool37-QuantResults.txt	MZ002K-Pool37-P016-C421-T24	016	37	421	24	RITONAVIR	4.914	3028986	SAMPLE
MZ002K-Plate16-Pool37-QuantResults.txt	MZ002K-Pool37-P016-C427-T00	016	37	427	0	RITONAVIR	4.899	2989472	SAMPLE
MZ002K-Plate16-Pool37-QuantResults.txt	MZ002K-Pool37-P016-C427-T01	016	37	427	1	RITONAVIR	4.902	3174188	SAMPLE
MZ002K-Plate16-Pool37-QuantResults.txt	MZ002K-Pool37-P016-C427-T02	016	37	427	2	RITONAVIR	4.912	2701835	SAMPLE
MZ002K-Plate16-Pool37-QuantResults.txt	MZ002K-Pool37-P016-C427-T04	016	37	427	4	RITONAVIR	4.911	2662448	SAMPLE
MZ002K-Plate16-Pool37-QuantResults.txt	MZ002K-Pool37-P016-C427-T06	016	37	427	6	RITONAVIR	4.912	2435672	SAMPLE
MZ002K-Plate16-Pool37-QuantResults.txt	MZ002K-Pool37-P016-C427-T08	016	37	427	8	RITONAVIR	4.913	3367486	SAMPLE
MZ002K-Plate16-Pool37-QuantResults.txt	MZ002K-Pool37-P016-C427-T12	016	37	427	12	RITONAVIR	4.912	2057682	SAMPLE
MZ002K-Plate16-Pool37-QuantResults.txt	MZ002K-Pool37-P016-C427-T18	016	37	427	18	RITONAVIR	4.912	2994111	SAMPLE
MZ002K-Plate16-Pool37-QuantResults.txt	MZ002K-Pool37-P016-C427-T24	016	37	427	24	RITONAVIR	4.923	2931036	SAMPLE
MZ002K-Plate16-Pool46-QuantResults.txt	MZ002K-Pool46-P016-C398-T00	016	46	398	0	RITONAVIR	4.868	3286419	SAMPLE
MZ002K-Plate16-Pool46-QuantResults.txt	MZ002K-Pool46-P016-C398-T01	016	46	398	1	RITONAVIR	4.869	3543675	SAMPLE
MZ002K-Plate16-Pool46-QuantResults.txt	MZ002K-Pool46-P016-C398-T02	016	46	398	2	RITONAVIR	4.877	2639446	SAMPLE
MZ002K-Plate16-Pool46-QuantResults.txt	MZ002K-Pool46-P016-C398-T04	016	46	398	4	RITONAVIR	4.879	3582888	SAMPLE
MZ002K-Plate16-Pool46-QuantResults.txt	MZ002K-Pool46-P016-C398-T06	016	46	398	6	RITONAVIR	4.879	3011249	SAMPLE
MZ002K-Plate16-Pool46-QuantResults.txt	MZ002K-Pool46-P016-C398-T08	016	46	398	8	RITONAVIR	4.88	3702712	SAMPLE
MZ002K-Plate16-Pool46-QuantResults.txt	MZ002K-Pool46-P016-C398-T12	016	46	398	12	RITONAVIR	4.88	3180742	SAMPLE
MZ002K-Plate16-Pool46-QuantResults.txt	MZ002K-Pool46-P016-C398-T18	016	46	398	18	RITONAVIR	4.878	3436867	SAMPLE
MZ002K-Plate16-Pool46-QuantResults.txt	MZ002K-Pool46-P016-C398-T24	016	46	398	24	RITONAVIR	4.893	3329648	SAMPLE
MZ002K-Plate16-Pool46-QuantResults.txt	MZ002K-Pool46-P016-C418-T00	016	46	418	0	RITONAVIR	4.868	3887884	SAMPLE
MZ002K-Plate16-Pool46-QuantResults.txt	MZ002K-Pool46-P016-C418-T01	016	46	418	1	RITONAVIR	4.866	3462948	SAMPLE
MZ002K-Plate16-Pool46-QuantResults.txt	MZ002K-Pool46-P016-C418-T02	016	46	418	2	RITONAVIR	4.879	2685659	SAMPLE
MZ002K-Plate16-Pool46-QuantResults.txt	MZ002K-Pool46-P016-C418-T04	016	46	418	4	RITONAVIR	4.877	3324064	SAMPLE
MZ002K-Plate16-Pool46-QuantResults.txt	MZ002K-Pool46-P016-C418-T06	016	46	418	6	RITONAVIR	4.877	2876905	SAMPLE
MZ002K-Plate16-Pool46-QuantResults.txt	MZ002K-Pool46-P016-C418-T08	016	46	418	8	RITONAVIR	4.88	3548940	SAMPLE
MZ002K-Plate16-Pool46-QuantResults.txt	MZ002K-Pool46-P016-C418-T12	016	46	418	12	RITONAVIR	4.879	3025606	SAMPLE
MZ002K-Plate16-Pool46-QuantResults.txt	MZ002K-Pool46-P016-C418-T18	016	46	418	18	RITONAVIR	4.881	3719531	SAMPLE
MZ002K-Plate16-Pool46-QuantResults.txt	MZ002K-Pool46-P016-C418-T24	016	46	418	24	RITONAVIR	4.879	3385064	SAMPLE
MZ002K-Plate16-Pool46-QuantResults.txt	MZ002K-Pool46-P016-C421-T00	016	46	421	0	RITONAVIR	4.867	3331288	SAMPLE
MZ002K-Plate16-Pool46-QuantResults.txt	MZ002K-Pool46-P016-C421-T01	016	46	421	1	RITONAVIR	4.868	3644077	SAMPLE
MZ002K-Plate16-Pool46-QuantResults.txt	MZ002K-Pool46-P016-C421-T02	016	46	421	2	RITONAVIR	4.878	3047304	SAMPLE
MZ002K-Plate16-Pool46-QuantResults.txt	MZ002K-Pool46-P016-C421-T04	016	46	421	4	RITONAVIR	4.879	3469506	SAMPLE
MZ002K-Plate16-Pool46-QuantResults.txt	MZ002K-Pool46-P016-C421-T06	016	46	421	6	RITONAVIR	4.881	2864447	SAMPLE
MZ002K-Plate16-Pool46-QuantResults.txt	MZ002K-Pool46-P016-C421-T08	016	46	421	8	RITONAVIR	4.881	3598269	SAMPLE
MZ002K-Plate16-Pool46-QuantResults.txt	MZ002K-Pool46-P016-C421-T12	016	46	421	12	RITONAVIR	4.878	3248538	SAMPLE
MZ002K-Plate16-Pool46-QuantResults.txt	MZ002K-Pool46-P016-C421-T18	016	46	421	18	RITONAVIR	4.879	3729300	SAMPLE
MZ002K-Plate16-Pool46-QuantResults.txt	MZ002K-Pool46-P016-C421-T24	016	46	421	24	RITONAVIR	4.879	3242467	SAMPLE
MZ002K-Plate16-Pool46-QuantResults.txt	MZ002K-Pool46-P016-C427-T00	016	46	427	0	RITONAVIR	4.868	3079059	SAMPLE
MZ002K-Plate16-Pool46-QuantResults.txt	MZ002K-Pool46-P016-C427-T01	016	46	427	1	RITONAVIR	4.868	2938678	SAMPLE
MZ002K-Plate16-Pool46-QuantResults.txt	MZ002K-Pool46-P016-C427-T02	016	46	427	2	RITONAVIR	4.879	2685174	SAMPLE
MZ002K-Plate16-Pool46-QuantResults.txt	MZ002K-Pool46-P016-C427-T04	016	46	427	4	RITONAVIR	4.878	2647510	SAMPLE
MZ002K-Plate16-Pool46-QuantResults.txt	MZ002K-Pool46-P016-C427-T06	016	46	427	6	RITONAVIR	4.879	2957560	SAMPLE
MZ002K-Plate16-Pool46-QuantResults.txt	MZ002K-Pool46-P016-C427-T08	016	46	427	8	RITONAVIR	4.879	3042693	SAMPLE
MZ002K-Plate16-Pool46-QuantResults.txt	MZ002K-Pool46-P016-C427-T12	016	46	427	12	RITONAVIR	4.879	2726010	SAMPLE
MZ002K-Plate16-Pool46-QuantResults.txt	MZ002K-Pool46-P016-C427-T18	016	46	427	18	RITONAVIR	4.88	3360540	SAMPLE
MZ002K-Plate16-Pool46-QuantResults.txt	MZ002K-Pool46-P016-C427-T24	016	46	427	24	RITONAVIR	4.882	3104144	SAMPLE
MZ002K-Plate16-Pool50-QuantResults.txt	MZ002K-Pool50-P016-C398-T00	016	50	398	0	RITONAVIR	4.867	4436733	SAMPLE
MZ002K-Plate16-Pool50-QuantResults.txt	MZ002K-Pool50-P016-C398-T01	016	50	398	1	RITONAVIR	4.879	3816486	SAMPLE
MZ002K-Plate16-Pool50-QuantResults.txt	MZ002K-Pool50-P016-C398-T02	016	50	398	2	RITONAVIR	4.878	3139512	SAMPLE
MZ002K-Plate16-Pool50-QuantResults.txt	MZ002K-Pool50-P016-C398-T04	016	50	398	4	RITONAVIR	4.881	3270246	SAMPLE
MZ002K-Plate16-Pool50-QuantResults.txt	MZ002K-Pool50-P016-C398-T06	016	50	398	6	RITONAVIR	4.878	3073356	SAMPLE
MZ002K-Plate16-Pool50-QuantResults.txt	MZ002K-Pool50-P016-C398-T08	016	50	398	8	RITONAVIR	4.878	3855885	SAMPLE
MZ002K-Plate16-Pool50-QuantResults.txt	MZ002K-Pool50-P016-C398-T12	016	50	398	12	RITONAVIR	4.88	3219922	SAMPLE
MZ002K-Plate16-Pool50-QuantResults.txt	MZ002K-Pool50-P016-C398-T18	016	50	398	18	RITONAVIR	4.891	2244584	SAMPLE
MZ002K-Plate16-Pool50-QuantResults.txt	MZ002K-Pool50-P016-C398-T24	016	50	398	24	RITONAVIR	4.889	3025709	SAMPLE
MZ002K-Plate16-Pool50-QuantResults.txt	MZ002K-Pool50-P016-C418-T00	016	50	418	0	RITONAVIR	4.868	3892983	SAMPLE
MZ002K-Plate16-Pool50-QuantResults.txt	MZ002K-Pool50-P016-C418-T01	016	50	418	1	RITONAVIR	4.868	3373742	SAMPLE
MZ002K-Plate16-Pool50-QuantResults.txt	MZ002K-Pool50-P016-C418-T02	016	50	418	2	RITONAVIR	4.879	3225667	SAMPLE
MZ002K-Plate16-Pool50-QuantResults.txt	MZ002K-Pool50-P016-C418-T04	016	50	418	4	RITONAVIR	4.879	3463619	SAMPLE
MZ002K-Plate16-Pool50-QuantResults.txt	MZ002K-Pool50-P016-C418-T06	016	50	418	6	RITONAVIR	4.88	2899977	SAMPLE
MZ002K-Plate16-Pool50-QuantResults.txt	MZ002K-Pool50-P016-C418-T08	016	50	418	8	RITONAVIR	4.879	3646107	SAMPLE
MZ002K-Plate16-Pool50-QuantResults.txt	MZ002K-Pool50-P016-C418-T12	016	50	418	12	RITONAVIR	4.879	2921236	SAMPLE
MZ002K-Plate16-Pool50-QuantResults.txt	MZ002K-Pool50-P016-C418-T18	016	50	418	18	RITONAVIR	4.889	2911788	SAMPLE
MZ002K-Plate16-Pool50-QuantResults.txt	MZ002K-Pool50-P016-C418-T24	016	50	418	24	RITONAVIR	4.881	3280714	SAMPLE
MZ002K-Plate16-Pool50-QuantResults.txt	MZ002K-Pool50-P016-C421-T00	016	50	421	0	RITONAVIR	4.878	4146652	SAMPLE
MZ002K-Plate16-Pool50-QuantResults.txt	MZ002K-Pool50-P016-C421-T01	016	50	421	1	RITONAVIR	4.87	3647713	SAMPLE
MZ002K-Plate16-Pool50-QuantResults.txt	MZ002K-Pool50-P016-C421-T02	016	50	421	2	RITONAVIR	4.881	2985774	SAMPLE
MZ002K-Plate16-Pool50-QuantResults.txt	MZ002K-Pool50-P016-C421-T04	016	50	421	4	RITONAVIR	4.869	3340321	SAMPLE
MZ002K-Plate16-Pool50-QuantResults.txt	MZ002K-Pool50-P016-C421-T06	016	50	421	6	RITONAVIR	4.88	2844586	SAMPLE
MZ002K-Plate16-Pool50-QuantResults.txt	MZ002K-Pool50-P016-C421-T08	016	50	421	8	RITONAVIR	4.878	3709477	SAMPLE
MZ002K-Plate16-Pool50-QuantResults.txt	MZ002K-Pool50-P016-C421-T12	016	50	421	12	RITONAVIR	4.878	3053024	SAMPLE
MZ002K-Plate16-Pool50-QuantResults.txt	MZ002K-Pool50-P016-C421-T18	016	50	421	18	RITONAVIR	4.888	2288378	SAMPLE
MZ002K-Plate16-Pool50-QuantResults.txt	MZ002K-Pool50-P016-C421-T24	016	50	421	24	RITONAVIR	4.891	3497466	SAMPLE
MZ002K-Plate16-Pool50-QuantResults.txt	MZ002K-Pool50-P016-C427-T00	016	50	427	0	RITONAVIR	4.868	3184836	SAMPLE
MZ002K-Plate16-Pool50-QuantResults.txt	MZ002K-Pool50-P016-C427-T01	016	50	427	1	RITONAVIR	4.867	3229781	SAMPLE
MZ002K-Plate16-Pool50-QuantResults.txt	MZ002K-Pool50-P016-C427-T02	016	50	427	2	RITONAVIR	4.879	2702852	SAMPLE
MZ002K-Plate16-Pool50-QuantResults.txt	MZ002K-Pool50-P016-C427-T04	016	50	427	4	RITONAVIR	4.879	2805624	SAMPLE
MZ002K-Plate16-Pool50-QuantResults.txt	MZ002K-Pool50-P016-C427-T06	016	50	427	6	RITONAVIR	4.88	2828877	SAMPLE
MZ002K-Plate16-Pool50-QuantResults.txt	MZ002K-Pool50-P016-C427-T08	016	50	427	8	RITONAVIR	4.88	3120966	SAMPLE
MZ002K-Plate16-Pool50-QuantResults.txt	MZ002K-Pool50-P016-C427-T12	016	50	427	12	RITONAVIR	4.881	2587773	SAMPLE
MZ002K-Plate16-Pool50-QuantResults.txt	MZ002K-Pool50-P016-C427-T18	016	50	427	18	RITONAVIR	4.881	3593859	SAMPLE
MZ002K-Plate16-Pool50-QuantResults.txt	MZ002K-Pool50-P016-C427-T24	016	50	427	24	RITONAVIR	4.88	3403081	SAMPLE
MZ002K-Plate17-Pool35-QuantResults.txt	MZ002K-Pool35-P017-C903-T00	017	35	903	0	RITONAVIR	4.846	3161326	CTRL
MZ002K-Plate17-Pool35-QuantResults.txt	MZ002K-Pool35-P017-C903-T01	017	35	903	1	RITONAVIR	4.845	2952424	CTRL
MZ002K-Plate17-Pool35-QuantResults.txt	MZ002K-Pool35-P017-C903-T02	017	35	903	2	RITONAVIR	4.846	2691411	CTRL
MZ002K-Plate17-Pool35-QuantResults.txt	MZ002K-Pool35-P017-C903-T04	017	35	903	4	RITONAVIR	4.845	2898494	CTRL
MZ002K-Plate17-Pool35-QuantResults.txt	MZ002K-Pool35-P017-C903-T06	017	35	903	6	RITONAVIR	4.846	3343958	CTRL
MZ002K-Plate17-Pool35-QuantResults.txt	MZ002K-Pool35-P017-C903-T08	017	35	903	8	RITONAVIR	4.846	3117989	CTRL
MZ002K-Plate17-Pool35-QuantResults.txt	MZ002K-Pool35-P017-C903-T12	017	35	903	12	RITONAVIR	4.846	3559946	CTRL
MZ002K-Plate17-Pool35-QuantResults.txt	MZ002K-Pool35-P017-C903-T18	017	35	903	18	RITONAVIR	4.855	3212362	CTRL
MZ002K-Plate17-Pool35-QuantResults.txt	MZ002K-Pool35-P017-C903-T24	017	35	903	24	RITONAVIR	4.856	1939246	CTRL
MZ002K-Plate17-Pool35-QuantResults.txt	MZ002K-Pool35-P017-C904-T00	017	35	904	0	RITONAVIR	4.843	2984518	CTRL
MZ002K-Plate17-Pool35-QuantResults.txt	MZ002K-Pool35-P017-C904-T01	017	35	904	1	RITONAVIR	4.845	2554822	CTRL
MZ002K-Plate17-Pool35-QuantResults.txt	MZ002K-Pool35-P017-C904-T02	017	35	904	2	RITONAVIR	4.847	2889787	CTRL
MZ002K-Plate17-Pool35-QuantResults.txt	MZ002K-Pool35-P017-C904-T04	017	35	904	4	RITONAVIR	4.843	2962587	CTRL
MZ002K-Plate17-Pool35-QuantResults.txt	MZ002K-Pool35-P017-C904-T06	017	35	904	6	RITONAVIR	4.845	2565082	CTRL
MZ002K-Plate17-Pool35-QuantResults.txt	MZ002K-Pool35-P017-C904-T08	017	35	904	8	RITONAVIR	4.846	3195256	CTRL
MZ002K-Plate17-Pool35-QuantResults.txt	MZ002K-Pool35-P017-C904-T12	017	35	904	12	RITONAVIR	4.845	3221428	CTRL
MZ002K-Plate17-Pool35-QuantResults.txt	MZ002K-Pool35-P017-C904-T18	017	35	904	18	RITONAVIR	4.845	3018251	CTRL
MZ002K-Plate17-Pool35-QuantResults.txt	MZ002K-Pool35-P017-C904-T24	017	35	904	24	RITONAVIR	4.856	1828715	CTRL
MZ002K-Plate17-Pool35-QuantResults.txt	MZ002K-Pool35-P017-C905-T00	017	35	905	0	RITONAVIR	4.836	2954762	CTRL
MZ002K-Plate17-Pool35-QuantResults.txt	MZ002K-Pool35-P017-C905-T01	017	35	905	1	RITONAVIR	4.847	2555406	CTRL
MZ002K-Plate17-Pool35-QuantResults.txt	MZ002K-Pool35-P017-C905-T02	017	35	905	2	RITONAVIR	4.845	2901342	CTRL
MZ002K-Plate17-Pool35-QuantResults.txt	MZ002K-Pool35-P017-C905-T04	017	35	905	4	RITONAVIR	4.847	3369583	CTRL
MZ002K-Plate17-Pool35-QuantResults.txt	MZ002K-Pool35-P017-C905-T06	017	35	905	6	RITONAVIR	4.844	2859459	CTRL
MZ002K-Plate17-Pool35-QuantResults.txt	MZ002K-Pool35-P017-C905-T08	017	35	905	8	RITONAVIR	4.847	3232227	CTRL
MZ002K-Plate17-Pool35-QuantResults.txt	MZ002K-Pool35-P017-C905-T12	017	35	905	12	RITONAVIR	4.846	3388154	CTRL
MZ002K-Plate17-Pool35-QuantResults.txt	MZ002K-Pool35-P017-C905-T18	017	35	905	18	RITONAVIR	4.845	3049511	CTRL
MZ002K-Plate17-Pool35-QuantResults.txt	MZ002K-Pool35-P017-C905-T24	017	35	905	24	RITONAVIR	4.845	1688791	CTRL
MZ002K-Plate17-Pool35-QuantResults.txt	MZ002K-Pool35-P017-C906-T00	017	35	906	0	RITONAVIR	4.844	2978734	CTRL
MZ002K-Plate17-Pool35-QuantResults.txt	MZ002K-Pool35-P017-C906-T01	017	35	906	1	RITONAVIR	4.846	2940442	CTRL
MZ002K-Plate17-Pool35-QuantResults.txt	MZ002K-Pool35-P017-C906-T02	017	35	906	2	RITONAVIR	4.846	2666701	CTRL
MZ002K-Plate17-Pool35-QuantResults.txt	MZ002K-Pool35-P017-C906-T04	017	35	906	4	RITONAVIR	4.844	2702270	CTRL
MZ002K-Plate17-Pool35-QuantResults.txt	MZ002K-Pool35-P017-C906-T06	017	35	906	6	RITONAVIR	4.847	2935266	CTRL
MZ002K-Plate17-Pool35-QuantResults.txt	MZ002K-Pool35-P017-C906-T08	017	35	906	8	RITONAVIR	4.843	2869010	CTRL
MZ002K-Plate17-Pool35-QuantResults.txt	MZ002K-Pool35-P017-C906-T12	017	35	906	12	RITONAVIR	4.845	3244605	CTRL
MZ002K-Plate17-Pool35-QuantResults.txt	MZ002K-Pool35-P017-C906-T18	017	35	906	18	RITONAVIR	4.846	3039775	CTRL
MZ002K-Plate17-Pool35-QuantResults.txt	MZ002K-Pool35-P017-C906-T24	017	35	906	24	RITONAVIR	4.856	2590259	CTRL
MZ002K-Plate17-Pool37-QuantResults.txt	MZ002K-Pool37-P017-C903-T00	017	37	903	0	RITONAVIR	4.836	2837209	CTRL
MZ002K-Plate17-Pool37-QuantResults.txt	MZ002K-Pool37-P017-C903-T01	017	37	903	1	RITONAVIR	4.845	2885795	CTRL
MZ002K-Plate17-Pool37-QuantResults.txt	MZ002K-Pool37-P017-C903-T02	017	37	903	2	RITONAVIR	4.846	2442942	CTRL
MZ002K-Plate17-Pool37-QuantResults.txt	MZ002K-Pool37-P017-C903-T04	017	37	903	4	RITONAVIR	4.845	2603183	CTRL
MZ002K-Plate17-Pool37-QuantResults.txt	MZ002K-Pool37-P017-C903-T06	017	37	903	6	RITONAVIR	4.847	2978697	CTRL
MZ002K-Plate17-Pool37-QuantResults.txt	MZ002K-Pool37-P017-C903-T08	017	37	903	8	RITONAVIR	4.844	2900530	CTRL
MZ002K-Plate17-Pool37-QuantResults.txt	MZ002K-Pool37-P017-C903-T12	017	37	903	12	RITONAVIR	4.845	3135526	CTRL
MZ002K-Plate17-Pool37-QuantResults.txt	MZ002K-Pool37-P017-C903-T18	017	37	903	18	RITONAVIR	4.845	2727094	CTRL
MZ002K-Plate17-Pool37-QuantResults.txt	MZ002K-Pool37-P017-C903-T24	017	37	903	24	RITONAVIR	4.855	2538411	CTRL
MZ002K-Plate17-Pool37-QuantResults.txt	MZ002K-Pool37-P017-C904-T00	017	37	904	0	RITONAVIR	4.846	2460713	CTRL
MZ002K-Plate17-Pool37-QuantResults.txt	MZ002K-Pool37-P017-C904-T01	017	37	904	1	RITONAVIR	4.837	2587002	CTRL
MZ002K-Plate17-Pool37-QuantResults.txt	MZ002K-Pool37-P017-C904-T02	017	37	904	2	RITONAVIR	4.844	2618073	CTRL
MZ002K-Plate17-Pool37-QuantResults.txt	MZ002K-Pool37-P017-C904-T04	017	37	904	4	RITONAVIR	4.846	2534077	CTRL
MZ002K-Plate17-Pool37-QuantResults.txt	MZ002K-Pool37-P017-C904-T06	017	37	904	6	RITONAVIR	4.845	2455988	CTRL
MZ002K-Plate17-Pool37-QuantResults.txt	MZ002K-Pool37-P017-C904-T08	017	37	904	8	RITONAVIR	4.843	2456180	CTRL
MZ002K-Plate17-Pool37-QuantResults.txt	MZ002K-Pool37-P017-C904-T12	017	37	904	12	RITONAVIR	4.845	2646143	CTRL
MZ002K-Plate17-Pool37-QuantResults.txt	MZ002K-Pool37-P017-C904-T18	017	37	904	18	RITONAVIR	4.849	2655911	CTRL
MZ002K-Plate17-Pool37-QuantResults.txt	MZ002K-Pool37-P017-C904-T24	017	37	904	24	RITONAVIR	4.857	2366178	CTRL
MZ002K-Plate17-Pool37-QuantResults.txt	MZ002K-Pool37-P017-C905-T00	017	37	905	0	RITONAVIR	4.845	2421194	CTRL
MZ002K-Plate17-Pool37-QuantResults.txt	MZ002K-Pool37-P017-C905-T01	017	37	905	1	RITONAVIR	4.846	2487251	CTRL
MZ002K-Plate17-Pool37-QuantResults.txt	MZ002K-Pool37-P017-C905-T02	017	37	905	2	RITONAVIR	4.844	2750576	CTRL
MZ002K-Plate17-Pool37-QuantResults.txt	MZ002K-Pool37-P017-C905-T04	017	37	905	4	RITONAVIR	4.846	2597941	CTRL
MZ002K-Plate17-Pool37-QuantResults.txt	MZ002K-Pool37-P017-C905-T06	017	37	905	6	RITONAVIR	4.843	2548829	CTRL
MZ002K-Plate17-Pool37-QuantResults.txt	MZ002K-Pool37-P017-C905-T08	017	37	905	8	RITONAVIR	4.843	2852938	CTRL
MZ002K-Plate17-Pool37-QuantResults.txt	MZ002K-Pool37-P017-C905-T12	017	37	905	12	RITONAVIR	4.848	3031924	CTRL
MZ002K-Plate17-Pool37-QuantResults.txt	MZ002K-Pool37-P017-C905-T18	017	37	905	18	RITONAVIR	4.848	2620759	CTRL
MZ002K-Plate17-Pool37-QuantResults.txt	MZ002K-Pool37-P017-C905-T24	017	37	905	24	RITONAVIR	4.857	1645124	CTRL
MZ002K-Plate17-Pool37-QuantResults.txt	MZ002K-Pool37-P017-C906-T00	017	37	906	0	RITONAVIR	4.845	2535295	CTRL
MZ002K-Plate17-Pool37-QuantResults.txt	MZ002K-Pool37-P017-C906-T01	017	37	906	1	RITONAVIR	4.845	2275745	CTRL
MZ002K-Plate17-Pool37-QuantResults.txt	MZ002K-Pool37-P017-C906-T02	017	37	906	2	RITONAVIR	4.846	2436735	CTRL
MZ002K-Plate17-Pool37-QuantResults.txt	MZ002K-Pool37-P017-C906-T04	017	37	906	4	RITONAVIR	4.844	2222847	CTRL
MZ002K-Plate17-Pool37-QuantResults.txt	MZ002K-Pool37-P017-C906-T06	017	37	906	6	RITONAVIR	4.845	2309867	CTRL
MZ002K-Plate17-Pool37-QuantResults.txt	MZ002K-Pool37-P017-C906-T08	017	37	906	8	RITONAVIR	4.845	2674644	CTRL
MZ002K-Plate17-Pool37-QuantResults.txt	MZ002K-Pool37-P017-C906-T12	017	37	906	12	RITONAVIR	4.844	2523195	CTRL
MZ002K-Plate17-Pool37-QuantResults.txt	MZ002K-Pool37-P017-C906-T18	017	37	906	18	RITONAVIR	4.846	2618308	CTRL
MZ002K-Plate17-Pool37-QuantResults.txt	MZ002K-Pool37-P017-C906-T24	017	37	906	24	RITONAVIR	4.856	2363706	CTRL
MZ002K-Plate17-Pool46-QuantResults.txt	MZ002K-Pool46-P017-C903-T00	017	46	903	0	RITONAVIR	4.846	2357716	CTRL
MZ002K-Plate17-Pool46-QuantResults.txt	MZ002K-Pool46-P017-C903-T01	017	46	903	1	RITONAVIR	4.846	2644143	CTRL
MZ002K-Plate17-Pool46-QuantResults.txt	MZ002K-Pool46-P017-C903-T02	017	46	903	2	RITONAVIR	4.847	2404275	CTRL
MZ002K-Plate17-Pool46-QuantResults.txt	MZ002K-Pool46-P017-C903-T04	017	46	903	4	RITONAVIR	4.846	2598314	CTRL
MZ002K-Plate17-Pool46-QuantResults.txt	MZ002K-Pool46-P017-C903-T06	017	46	903	6	RITONAVIR	4.845	2407964	CTRL
MZ002K-Plate17-Pool46-QuantResults.txt	MZ002K-Pool46-P017-C903-T08	017	46	903	8	RITONAVIR	4.847	2641179	CTRL
MZ002K-Plate17-Pool46-QuantResults.txt	MZ002K-Pool46-P017-C903-T12	017	46	903	12	RITONAVIR	4.845	2858559	CTRL
MZ002K-Plate17-Pool46-QuantResults.txt	MZ002K-Pool46-P017-C903-T18	017	46	903	18	RITONAVIR	4.844	2887106	CTRL
MZ002K-Plate17-Pool46-QuantResults.txt	MZ002K-Pool46-P017-C903-T24	017	46	903	24	RITONAVIR	4.857	2290798	CTRL
MZ002K-Plate17-Pool46-QuantResults.txt	MZ002K-Pool46-P017-C904-T00	017	46	904	0	RITONAVIR	4.845	2299118	CTRL
MZ002K-Plate17-Pool46-QuantResults.txt	MZ002K-Pool46-P017-C904-T01	017	46	904	1	RITONAVIR	4.846	2202958	CTRL
MZ002K-Plate17-Pool46-QuantResults.txt	MZ002K-Pool46-P017-C904-T02	017	46	904	2	RITONAVIR	4.845	2295074	CTRL
MZ002K-Plate17-Pool46-QuantResults.txt	MZ002K-Pool46-P017-C904-T04	017	46	904	4	RITONAVIR	4.845	2562358	CTRL
MZ002K-Plate17-Pool46-QuantResults.txt	MZ002K-Pool46-P017-C904-T06	017	46	904	6	RITONAVIR	4.846	2242855	CTRL
MZ002K-Plate17-Pool46-QuantResults.txt	MZ002K-Pool46-P017-C904-T08	017	46	904	8	RITONAVIR	4.847	2359183	CTRL
MZ002K-Plate17-Pool46-QuantResults.txt	MZ002K-Pool46-P017-C904-T12	017	46	904	12	RITONAVIR	4.846	2327501	CTRL
MZ002K-Plate17-Pool46-QuantResults.txt	MZ002K-Pool46-P017-C904-T18	017	46	904	18	RITONAVIR	4.846	2678168	CTRL
MZ002K-Plate17-Pool46-QuantResults.txt	MZ002K-Pool46-P017-C904-T24	017	46	904	24	RITONAVIR	4.857	2370465	CTRL
MZ002K-Plate17-Pool46-QuantResults.txt	MZ002K-Pool46-P017-C905-T00	017	46	905	0	RITONAVIR	4.846	2331493	CTRL
MZ002K-Plate17-Pool46-QuantResults.txt	MZ002K-Pool46-P017-C905-T01	017	46	905	1	RITONAVIR	4.845	2540497	CTRL
MZ002K-Plate17-Pool46-QuantResults.txt	MZ002K-Pool46-P017-C905-T02	017	46	905	2	RITONAVIR	4.847	2321433	CTRL
MZ002K-Plate17-Pool46-QuantResults.txt	MZ002K-Pool46-P017-C905-T04	017	46	905	4	RITONAVIR	4.847	2484181	CTRL
MZ002K-Plate17-Pool46-QuantResults.txt	MZ002K-Pool46-P017-C905-T06	017	46	905	6	RITONAVIR	4.843	2400522	CTRL
MZ002K-Plate17-Pool46-QuantResults.txt	MZ002K-Pool46-P017-C905-T08	017	46	905	8	RITONAVIR	4.844	2650957	CTRL
MZ002K-Plate17-Pool46-QuantResults.txt	MZ002K-Pool46-P017-C905-T12	017	46	905	12	RITONAVIR	4.847	2753525	CTRL
MZ002K-Plate17-Pool46-QuantResults.txt	MZ002K-Pool46-P017-C905-T18	017	46	905	18	RITONAVIR	4.847	2635018	CTRL
MZ002K-Plate17-Pool46-QuantResults.txt	MZ002K-Pool46-P017-C905-T24	017	46	905	24	RITONAVIR	4.856	1613439	CTRL
MZ002K-Plate17-Pool46-QuantResults.txt	MZ002K-Pool46-P017-C906-T00	017	46	906	0	RITONAVIR	4.847	2411550	CTRL
MZ002K-Plate17-Pool46-QuantResults.txt	MZ002K-Pool46-P017-C906-T01	017	46	906	1	RITONAVIR	4.845	2447367	CTRL
MZ002K-Plate17-Pool46-QuantResults.txt	MZ002K-Pool46-P017-C906-T02	017	46	906	2	RITONAVIR	4.846	2450842	CTRL
MZ002K-Plate17-Pool46-QuantResults.txt	MZ002K-Pool46-P017-C906-T04	017	46	906	4	RITONAVIR	4.845	2518314	CTRL
MZ002K-Plate17-Pool46-QuantResults.txt	MZ002K-Pool46-P017-C906-T06	017	46	906	6	RITONAVIR	4.847	2377556	CTRL
MZ002K-Plate17-Pool46-QuantResults.txt	MZ002K-Pool46-P017-C906-T08	017	46	906	8	RITONAVIR	4.843	2494675	CTRL
MZ002K-Plate17-Pool46-QuantResults.txt	MZ002K-Pool46-P017-C906-T12	017	46	906	12	RITONAVIR	4.843	2729088	CTRL
MZ002K-Plate17-Pool46-QuantResults.txt	MZ002K-Pool46-P017-C906-T18	017	46	906	18	RITONAVIR	4.845	2689338	CTRL
MZ002K-Plate17-Pool46-QuantResults.txt	MZ002K-Pool46-P017-C906-T24	017	46	906	24	RITONAVIR	4.845	2509916	CTRL
MZ002K-Plate17-Pool50-QuantResults.txt	MZ002K-Pool50-P017-C903-T00	017	50	903	0	RITONAVIR	4.845	2723247	CTRL
MZ002K-Plate17-Pool50-QuantResults.txt	MZ002K-Pool50-P017-C903-T01	017	50	903	1	RITONAVIR	4.847	2387396	CTRL
MZ002K-Plate17-Pool50-QuantResults.txt	MZ002K-Pool50-P017-C903-T02	017	50	903	2	RITONAVIR	4.849	2507002	CTRL
MZ002K-Plate17-Pool50-QuantResults.txt	MZ002K-Pool50-P017-C903-T04	017	50	903	4	RITONAVIR	4.844	2571918	CTRL
MZ002K-Plate17-Pool50-QuantResults.txt	MZ002K-Pool50-P017-C903-T06	017	50	903	6	RITONAVIR	4.845	2547526	CTRL
MZ002K-Plate17-Pool50-QuantResults.txt	MZ002K-Pool50-P017-C903-T08	017	50	903	8	RITONAVIR	4.847	2679451	CTRL
MZ002K-Plate17-Pool50-QuantResults.txt	MZ002K-Pool50-P017-C903-T12	017	50	903	12	RITONAVIR	4.845	2998579	CTRL
MZ002K-Plate17-Pool50-QuantResults.txt	MZ002K-Pool50-P017-C903-T18	017	50	903	18	RITONAVIR	4.848	2637554	CTRL
MZ002K-Plate17-Pool50-QuantResults.txt	MZ002K-Pool50-P017-C903-T24	017	50	903	24	RITONAVIR	4.857	2364583	CTRL
MZ002K-Plate17-Pool50-QuantResults.txt	MZ002K-Pool50-P017-C904-T00	017	50	904	0	RITONAVIR	4.843	2863080	CTRL
MZ002K-Plate17-Pool50-QuantResults.txt	MZ002K-Pool50-P017-C904-T01	017	50	904	1	RITONAVIR	4.845	2586062	CTRL
MZ002K-Plate17-Pool50-QuantResults.txt	MZ002K-Pool50-P017-C904-T02	017	50	904	2	RITONAVIR	4.845	2398254	CTRL
MZ002K-Plate17-Pool50-QuantResults.txt	MZ002K-Pool50-P017-C904-T04	017	50	904	4	RITONAVIR	4.845	2614638	CTRL
MZ002K-Plate17-Pool50-QuantResults.txt	MZ002K-Pool50-P017-C904-T06	017	50	904	6	RITONAVIR	4.845	2579222	CTRL
MZ002K-Plate17-Pool50-QuantResults.txt	MZ002K-Pool50-P017-C904-T08	017	50	904	8	RITONAVIR	4.846	2620809	CTRL
MZ002K-Plate17-Pool50-QuantResults.txt	MZ002K-Pool50-P017-C904-T12	017	50	904	12	RITONAVIR	4.846	2920143	CTRL
MZ002K-Plate17-Pool50-QuantResults.txt	MZ002K-Pool50-P017-C904-T18	017	50	904	18	RITONAVIR	4.847	2688105	CTRL
MZ002K-Plate17-Pool50-QuantResults.txt	MZ002K-Pool50-P017-C904-T24	017	50	904	24	RITONAVIR	4.856	2331768	CTRL
MZ002K-Plate17-Pool50-QuantResults.txt	MZ002K-Pool50-P017-C905-T00	017	50	905	0	RITONAVIR	4.848	2348864	CTRL
MZ002K-Plate17-Pool50-QuantResults.txt	MZ002K-Pool50-P017-C905-T01	017	50	905	1	RITONAVIR	4.845	2246700	CTRL
MZ002K-Plate17-Pool50-QuantResults.txt	MZ002K-Pool50-P017-C905-T02	017	50	905	2	RITONAVIR	4.845	2246776	CTRL
MZ002K-Plate17-Pool50-QuantResults.txt	MZ002K-Pool50-P017-C905-T04	017	50	905	4	RITONAVIR	4.843	2433401	CTRL
MZ002K-Plate17-Pool50-QuantResults.txt	MZ002K-Pool50-P017-C905-T06	017	50	905	6	RITONAVIR	4.844	2486013	CTRL
MZ002K-Plate17-Pool50-QuantResults.txt	MZ002K-Pool50-P017-C905-T08	017	50	905	8	RITONAVIR	4.846	2816669	CTRL
MZ002K-Plate17-Pool50-QuantResults.txt	MZ002K-Pool50-P017-C905-T12	017	50	905	12	RITONAVIR	4.844	3021667	CTRL
MZ002K-Plate17-Pool50-QuantResults.txt	MZ002K-Pool50-P017-C905-T18	017	50	905	18	RITONAVIR	4.844	2576140	CTRL
MZ002K-Plate17-Pool50-QuantResults.txt	MZ002K-Pool50-P017-C905-T24	017	50	905	24	RITONAVIR	4.848	2230161	CTRL
MZ002K-Plate17-Pool50-QuantResults.txt	MZ002K-Pool50-P017-C906-T00	017	50	906	0	RITONAVIR	4.847	2426918	CTRL
MZ002K-Plate17-Pool50-QuantResults.txt	MZ002K-Pool50-P017-C906-T01	017	50	906	1	RITONAVIR	4.844	2414778	CTRL
MZ002K-Plate17-Pool50-QuantResults.txt	MZ002K-Pool50-P017-C906-T02	017	50	906	2	RITONAVIR	4.846	2627785	CTRL
MZ002K-Plate17-Pool50-QuantResults.txt	MZ002K-Pool50-P017-C906-T04	017	50	906	4	RITONAVIR	4.845	2631227	CTRL
MZ002K-Plate17-Pool50-QuantResults.txt	MZ002K-Pool50-P017-C906-T06	017	50	906	6	RITONAVIR	4.846	2586685	CTRL
MZ002K-Plate17-Pool50-QuantResults.txt	MZ002K-Pool50-P017-C906-T08	017	50	906	8	RITONAVIR	4.845	2734602	CTRL
MZ002K-Plate17-Pool50-QuantResults.txt	MZ002K-Pool50-P017-C906-T12	017	50	906	12	RITONAVIR	4.847	2964591	CTRL
MZ002K-Plate17-Pool50-QuantResults.txt	MZ002K-Pool50-P017-C906-T18	017	50	906	18	RITONAVIR	4.844	3124855	CTRL
MZ002K-Plate17-Pool50-QuantResults.txt	MZ002K-Pool50-P017-C906-T24	017	50	906	24	RITONAVIR	4.847	2323826	CTRL
MZ002K-Plate01-Pool36-QuantResults.txt	MZ002K-Pool36-P001-C006-T00	001	36	006	0	LEVAMISOLE_HYDROCHLORIDE	1.355	11731152	SAMPLE
MZ002K-Plate01-Pool36-QuantResults.txt	MZ002K-Pool36-P001-C006-T01	001	36	006	1	LEVAMISOLE_HYDROCHLORIDE	1.398	5990946	SAMPLE
MZ002K-Plate01-Pool36-QuantResults.txt	MZ002K-Pool36-P001-C006-T02	001	36	006	2	LEVAMISOLE_HYDROCHLORIDE	1.356	4575646	SAMPLE
MZ002K-Plate01-Pool36-QuantResults.txt	MZ002K-Pool36-P001-C006-T04	001	36	006	4	LEVAMISOLE_HYDROCHLORIDE	1.366	96161	SAMPLE
MZ002K-Plate01-Pool36-QuantResults.txt	MZ002K-Pool36-P001-C006-T06	001	36	006	6	LEVAMISOLE_HYDROCHLORIDE	NA	NA	SAMPLE
MZ002K-Plate01-Pool36-QuantResults.txt	MZ002K-Pool36-P001-C006-T08	001	36	006	8	LEVAMISOLE_HYDROCHLORIDE	1.411	29867	SAMPLE
MZ002K-Plate01-Pool36-QuantResults.txt	MZ002K-Pool36-P001-C006-T12	001	36	006	12	LEVAMISOLE_HYDROCHLORIDE	NA	NA	SAMPLE
MZ002K-Plate01-Pool36-QuantResults.txt	MZ002K-Pool36-P001-C006-T18	001	36	006	18	LEVAMISOLE_HYDROCHLORIDE	1.199	19224	SAMPLE
MZ002K-Plate01-Pool36-QuantResults.txt	MZ002K-Pool36-P001-C006-T24	001	36	006	24	LEVAMISOLE_HYDROCHLORIDE	1.299	329	SAMPLE
MZ002K-Plate01-Pool36-QuantResults.txt	MZ002K-Pool36-P001-C007-T00	001	36	007	0	LEVAMISOLE_HYDROCHLORIDE	1.356	11771668	SAMPLE
MZ002K-Plate01-Pool36-QuantResults.txt	MZ002K-Pool36-P001-C007-T01	001	36	007	1	LEVAMISOLE_HYDROCHLORIDE	1.344	6258005	SAMPLE
MZ002K-Plate01-Pool36-QuantResults.txt	MZ002K-Pool36-P001-C007-T02	001	36	007	2	LEVAMISOLE_HYDROCHLORIDE	1.355	6665316	SAMPLE
MZ002K-Plate01-Pool36-QuantResults.txt	MZ002K-Pool36-P001-C007-T04	001	36	007	4	LEVAMISOLE_HYDROCHLORIDE	1.355	5738669	SAMPLE
MZ002K-Plate01-Pool36-QuantResults.txt	MZ002K-Pool36-P001-C007-T06	001	36	007	6	LEVAMISOLE_HYDROCHLORIDE	1.355	1380265	SAMPLE
MZ002K-Plate01-Pool36-QuantResults.txt	MZ002K-Pool36-P001-C007-T08	001	36	007	8	LEVAMISOLE_HYDROCHLORIDE	1.344	47006	SAMPLE
MZ002K-Plate01-Pool36-QuantResults.txt	MZ002K-Pool36-P001-C007-T12	001	36	007	12	LEVAMISOLE_HYDROCHLORIDE	1.343	28960	SAMPLE
MZ002K-Plate01-Pool36-QuantResults.txt	MZ002K-Pool36-P001-C007-T18	001	36	007	18	LEVAMISOLE_HYDROCHLORIDE	1.355	25808	SAMPLE
MZ002K-Plate01-Pool36-QuantResults.txt	MZ002K-Pool36-P001-C007-T24	001	36	007	24	LEVAMISOLE_HYDROCHLORIDE	NA	NA	SAMPLE
MZ002K-Plate01-Pool36-QuantResults.txt	MZ002K-Pool36-P001-C010-T00	001	36	010	0	LEVAMISOLE_HYDROCHLORIDE	1.354	9627064	SAMPLE
MZ002K-Plate01-Pool36-QuantResults.txt	MZ002K-Pool36-P001-C010-T01	001	36	010	1	LEVAMISOLE_HYDROCHLORIDE	1.343	5431666	SAMPLE
MZ002K-Plate01-Pool36-QuantResults.txt	MZ002K-Pool36-P001-C010-T02	001	36	010	2	LEVAMISOLE_HYDROCHLORIDE	1.355	4512443	SAMPLE
MZ002K-Plate01-Pool36-QuantResults.txt	MZ002K-Pool36-P001-C010-T04	001	36	010	4	LEVAMISOLE_HYDROCHLORIDE	1.357	20701	SAMPLE
MZ002K-Plate01-Pool36-QuantResults.txt	MZ002K-Pool36-P001-C010-T06	001	36	010	6	LEVAMISOLE_HYDROCHLORIDE	1.354	31201	SAMPLE
MZ002K-Plate01-Pool36-QuantResults.txt	MZ002K-Pool36-P001-C010-T08	001	36	010	8	LEVAMISOLE_HYDROCHLORIDE	1.346	13069	SAMPLE
MZ002K-Plate01-Pool36-QuantResults.txt	MZ002K-Pool36-P001-C010-T12	001	36	010	12	LEVAMISOLE_HYDROCHLORIDE	1.345	19287	SAMPLE
MZ002K-Plate01-Pool36-QuantResults.txt	MZ002K-Pool36-P001-C010-T18	001	36	010	18	LEVAMISOLE_HYDROCHLORIDE	NA	NA	SAMPLE
MZ002K-Plate01-Pool36-QuantResults.txt	MZ002K-Pool36-P001-C010-T24	001	36	010	24	LEVAMISOLE_HYDROCHLORIDE	1.334	2723	SAMPLE
MZ002K-Plate01-Pool36-QuantResults.txt	MZ002K-Pool36-P001-C901-T00	001	36	901	0	LEVAMISOLE_HYDROCHLORIDE	1.355	13886341	CTRL
MZ002K-Plate01-Pool36-QuantResults.txt	MZ002K-Pool36-P001-C901-T01	001	36	901	1	LEVAMISOLE_HYDROCHLORIDE	1.332	8142205	CTRL
MZ002K-Plate01-Pool36-QuantResults.txt	MZ002K-Pool36-P001-C901-T02	001	36	901	2	LEVAMISOLE_HYDROCHLORIDE	1.357	8929704	CTRL
MZ002K-Plate01-Pool36-QuantResults.txt	MZ002K-Pool36-P001-C901-T04	001	36	901	4	LEVAMISOLE_HYDROCHLORIDE	1.355	9518948	CTRL
MZ002K-Plate01-Pool36-QuantResults.txt	MZ002K-Pool36-P001-C901-T06	001	36	901	6	LEVAMISOLE_HYDROCHLORIDE	1.355	9954491	CTRL
MZ002K-Plate01-Pool36-QuantResults.txt	MZ002K-Pool36-P001-C901-T08	001	36	901	8	LEVAMISOLE_HYDROCHLORIDE	1.344	7467849	CTRL
MZ002K-Plate01-Pool36-QuantResults.txt	MZ002K-Pool36-P001-C901-T12	001	36	901	12	LEVAMISOLE_HYDROCHLORIDE	1.333	7482826	CTRL
MZ002K-Plate01-Pool36-QuantResults.txt	MZ002K-Pool36-P001-C901-T18	001	36	901	18	LEVAMISOLE_HYDROCHLORIDE	1.346	9947340	CTRL
MZ002K-Plate01-Pool36-QuantResults.txt	MZ002K-Pool36-P001-C901-T24	001	36	901	24	LEVAMISOLE_HYDROCHLORIDE	1.354	8410852	CTRL
MZ002K-Plate01-Pool38-QuantResults.txt	MZ002K-Pool38-P001-C006-T00	001	38	006	0	LEVAMISOLE_HYDROCHLORIDE	1.352	11330005	SAMPLE
MZ002K-Plate01-Pool38-QuantResults.txt	MZ002K-Pool38-P001-C006-T01	001	38	006	1	LEVAMISOLE_HYDROCHLORIDE	1.391	5937577	SAMPLE
MZ002K-Plate01-Pool38-QuantResults.txt	MZ002K-Pool38-P001-C006-T02	001	38	006	2	LEVAMISOLE_HYDROCHLORIDE	1.354	4657020	SAMPLE
MZ002K-Plate01-Pool38-QuantResults.txt	MZ002K-Pool38-P001-C006-T04	001	38	006	4	LEVAMISOLE_HYDROCHLORIDE	1.355	130931	SAMPLE
MZ002K-Plate01-Pool38-QuantResults.txt	MZ002K-Pool38-P001-C006-T06	001	38	006	6	LEVAMISOLE_HYDROCHLORIDE	1.289	2458	SAMPLE
MZ002K-Plate01-Pool38-QuantResults.txt	MZ002K-Pool38-P001-C006-T08	001	38	006	8	LEVAMISOLE_HYDROCHLORIDE	1.378	890	SAMPLE
MZ002K-Plate01-Pool38-QuantResults.txt	MZ002K-Pool38-P001-C006-T12	001	38	006	12	LEVAMISOLE_HYDROCHLORIDE	1.334	20141	SAMPLE
MZ002K-Plate01-Pool38-QuantResults.txt	MZ002K-Pool38-P001-C006-T18	001	38	006	18	LEVAMISOLE_HYDROCHLORIDE	1.278	2036	SAMPLE
MZ002K-Plate01-Pool38-QuantResults.txt	MZ002K-Pool38-P001-C006-T24	001	38	006	24	LEVAMISOLE_HYDROCHLORIDE	NA	NA	SAMPLE
MZ002K-Plate01-Pool38-QuantResults.txt	MZ002K-Pool38-P001-C007-T00	001	38	007	0	LEVAMISOLE_HYDROCHLORIDE	1.355	11626789	SAMPLE
MZ002K-Plate01-Pool38-QuantResults.txt	MZ002K-Pool38-P001-C007-T01	001	38	007	1	LEVAMISOLE_HYDROCHLORIDE	1.342	6285342	SAMPLE
MZ002K-Plate01-Pool38-QuantResults.txt	MZ002K-Pool38-P001-C007-T02	001	38	007	2	LEVAMISOLE_HYDROCHLORIDE	1.354	6525480	SAMPLE
MZ002K-Plate01-Pool38-QuantResults.txt	MZ002K-Pool38-P001-C007-T04	001	38	007	4	LEVAMISOLE_HYDROCHLORIDE	1.354	5876494	SAMPLE
MZ002K-Plate01-Pool38-QuantResults.txt	MZ002K-Pool38-P001-C007-T06	001	38	007	6	LEVAMISOLE_HYDROCHLORIDE	1.355	1419569	SAMPLE
MZ002K-Plate01-Pool38-QuantResults.txt	MZ002K-Pool38-P001-C007-T08	001	38	007	8	LEVAMISOLE_HYDROCHLORIDE	1.343	286560	SAMPLE
MZ002K-Plate01-Pool38-QuantResults.txt	MZ002K-Pool38-P001-C007-T12	001	38	007	12	LEVAMISOLE_HYDROCHLORIDE	1.332	38794	SAMPLE
MZ002K-Plate01-Pool38-QuantResults.txt	MZ002K-Pool38-P001-C007-T18	001	38	007	18	LEVAMISOLE_HYDROCHLORIDE	1.344	42568	SAMPLE
MZ002K-Plate01-Pool38-QuantResults.txt	MZ002K-Pool38-P001-C007-T24	001	38	007	24	LEVAMISOLE_HYDROCHLORIDE	NA	NA	SAMPLE
MZ002K-Plate01-Pool38-QuantResults.txt	MZ002K-Pool38-P001-C010-T00	001	38	010	0	LEVAMISOLE_HYDROCHLORIDE	1.356	9651788	SAMPLE
MZ002K-Plate01-Pool38-QuantResults.txt	MZ002K-Pool38-P001-C010-T01	001	38	010	1	LEVAMISOLE_HYDROCHLORIDE	1.343	5298553	SAMPLE
MZ002K-Plate01-Pool38-QuantResults.txt	MZ002K-Pool38-P001-C010-T02	001	38	010	2	LEVAMISOLE_HYDROCHLORIDE	1.356	4685461	SAMPLE
MZ002K-Plate01-Pool38-QuantResults.txt	MZ002K-Pool38-P001-C010-T04	001	38	010	4	LEVAMISOLE_HYDROCHLORIDE	1.354	20518	SAMPLE
MZ002K-Plate01-Pool38-QuantResults.txt	MZ002K-Pool38-P001-C010-T06	001	38	010	6	LEVAMISOLE_HYDROCHLORIDE	1.343	21455	SAMPLE
MZ002K-Plate01-Pool38-QuantResults.txt	MZ002K-Pool38-P001-C010-T08	001	38	010	8	LEVAMISOLE_HYDROCHLORIDE	1.336	16743	SAMPLE
MZ002K-Plate01-Pool38-QuantResults.txt	MZ002K-Pool38-P001-C010-T12	001	38	010	12	LEVAMISOLE_HYDROCHLORIDE	1.345	18056	SAMPLE
MZ002K-Plate01-Pool38-QuantResults.txt	MZ002K-Pool38-P001-C010-T18	001	38	010	18	LEVAMISOLE_HYDROCHLORIDE	1.358	111390	SAMPLE
MZ002K-Plate01-Pool38-QuantResults.txt	MZ002K-Pool38-P001-C010-T24	001	38	010	24	LEVAMISOLE_HYDROCHLORIDE	1.391	5658	SAMPLE
MZ002K-Plate01-Pool38-QuantResults.txt	MZ002K-Pool38-P001-C901-T00	001	38	901	0	LEVAMISOLE_HYDROCHLORIDE	1.352	13372177	CTRL
MZ002K-Plate01-Pool38-QuantResults.txt	MZ002K-Pool38-P001-C901-T01	001	38	901	1	LEVAMISOLE_HYDROCHLORIDE	1.342	7904418	CTRL
MZ002K-Plate01-Pool38-QuantResults.txt	MZ002K-Pool38-P001-C901-T02	001	38	901	2	LEVAMISOLE_HYDROCHLORIDE	1.345	8775050	CTRL
MZ002K-Plate01-Pool38-QuantResults.txt	MZ002K-Pool38-P001-C901-T04	001	38	901	4	LEVAMISOLE_HYDROCHLORIDE	1.355	11352646	CTRL
MZ002K-Plate01-Pool38-QuantResults.txt	MZ002K-Pool38-P001-C901-T06	001	38	901	6	LEVAMISOLE_HYDROCHLORIDE	1.354	10176193	CTRL
MZ002K-Plate01-Pool38-QuantResults.txt	MZ002K-Pool38-P001-C901-T08	001	38	901	8	LEVAMISOLE_HYDROCHLORIDE	1.346	7386350	CTRL
MZ002K-Plate01-Pool38-QuantResults.txt	MZ002K-Pool38-P001-C901-T12	001	38	901	12	LEVAMISOLE_HYDROCHLORIDE	1.333	7395999	CTRL
MZ002K-Plate01-Pool38-QuantResults.txt	MZ002K-Pool38-P001-C901-T18	001	38	901	18	LEVAMISOLE_HYDROCHLORIDE	1.357	9835320	CTRL
MZ002K-Plate01-Pool38-QuantResults.txt	MZ002K-Pool38-P001-C901-T24	001	38	901	24	LEVAMISOLE_HYDROCHLORIDE	1.358	8572758	CTRL
MZ002K-Plate01-Pool44-QuantResults.txt	MZ002K-Pool44-P001-C006-T00	001	44	006	0	LEVAMISOLE_HYDROCHLORIDE	1.356	11274203	SAMPLE
MZ002K-Plate01-Pool44-QuantResults.txt	MZ002K-Pool44-P001-C006-T01	001	44	006	1	LEVAMISOLE_HYDROCHLORIDE	1.399	6237253	SAMPLE
MZ002K-Plate01-Pool44-QuantResults.txt	MZ002K-Pool44-P001-C006-T02	001	44	006	2	LEVAMISOLE_HYDROCHLORIDE	1.355	4432304	SAMPLE
MZ002K-Plate01-Pool44-QuantResults.txt	MZ002K-Pool44-P001-C006-T04	001	44	006	4	LEVAMISOLE_HYDROCHLORIDE	1.357	32335	SAMPLE
MZ002K-Plate01-Pool44-QuantResults.txt	MZ002K-Pool44-P001-C006-T06	001	44	006	6	LEVAMISOLE_HYDROCHLORIDE	NA	NA	SAMPLE
MZ002K-Plate01-Pool44-QuantResults.txt	MZ002K-Pool44-P001-C006-T12	001	44	006	12	LEVAMISOLE_HYDROCHLORIDE	1.342	8935	SAMPLE
MZ002K-Plate01-Pool44-QuantResults.txt	MZ002K-Pool44-P001-C006-T08	001	44	006	8	LEVAMISOLE_HYDROCHLORIDE	1.336	41570	SAMPLE
MZ002K-Plate01-Pool44-QuantResults.txt	MZ002K-Pool44-P001-C006-T18	001	44	006	18	LEVAMISOLE_HYDROCHLORIDE	1.211	4529	SAMPLE
MZ002K-Plate01-Pool44-QuantResults.txt	MZ002K-Pool44-P001-C006-T24	001	44	006	24	LEVAMISOLE_HYDROCHLORIDE	1.288	136	SAMPLE
MZ002K-Plate01-Pool44-QuantResults.txt	MZ002K-Pool44-P001-C007-T00	001	44	007	0	LEVAMISOLE_HYDROCHLORIDE	1.354	9770047	SAMPLE
MZ002K-Plate01-Pool44-QuantResults.txt	MZ002K-Pool44-P001-C007-T01	001	44	007	1	LEVAMISOLE_HYDROCHLORIDE	1.343	6533958	SAMPLE
MZ002K-Plate01-Pool44-QuantResults.txt	MZ002K-Pool44-P001-C007-T02	001	44	007	2	LEVAMISOLE_HYDROCHLORIDE	1.355	6587228	SAMPLE
MZ002K-Plate01-Pool44-QuantResults.txt	MZ002K-Pool44-P001-C007-T04	001	44	007	4	LEVAMISOLE_HYDROCHLORIDE	1.355	5295444	SAMPLE
MZ002K-Plate01-Pool44-QuantResults.txt	MZ002K-Pool44-P001-C007-T06	001	44	007	6	LEVAMISOLE_HYDROCHLORIDE	1.354	1189570	SAMPLE
MZ002K-Plate01-Pool44-QuantResults.txt	MZ002K-Pool44-P001-C007-T12	001	44	007	12	LEVAMISOLE_HYDROCHLORIDE	1.333	39675	SAMPLE
MZ002K-Plate01-Pool44-QuantResults.txt	MZ002K-Pool44-P001-C007-T08	001	44	007	8	LEVAMISOLE_HYDROCHLORIDE	1.343	94944	SAMPLE
MZ002K-Plate01-Pool44-QuantResults.txt	MZ002K-Pool44-P001-C007-T18	001	44	007	18	LEVAMISOLE_HYDROCHLORIDE	1.355	101649	SAMPLE
MZ002K-Plate01-Pool44-QuantResults.txt	MZ002K-Pool44-P001-C007-T24	001	44	007	24	LEVAMISOLE_HYDROCHLORIDE	1.377	47008	SAMPLE
MZ002K-Plate01-Pool44-QuantResults.txt	MZ002K-Pool44-P001-C010-T00	001	44	010	0	LEVAMISOLE_HYDROCHLORIDE	1.358	9414069	SAMPLE
MZ002K-Plate01-Pool44-QuantResults.txt	MZ002K-Pool44-P001-C010-T01	001	44	010	1	LEVAMISOLE_HYDROCHLORIDE	1.333	5495277	SAMPLE
MZ002K-Plate01-Pool44-QuantResults.txt	MZ002K-Pool44-P001-C010-T02	001	44	010	2	LEVAMISOLE_HYDROCHLORIDE	1.366	4158045	SAMPLE
MZ002K-Plate01-Pool44-QuantResults.txt	MZ002K-Pool44-P001-C010-T04	001	44	010	4	LEVAMISOLE_HYDROCHLORIDE	1.355	18552	SAMPLE
MZ002K-Plate01-Pool44-QuantResults.txt	MZ002K-Pool44-P001-C010-T06	001	44	010	6	LEVAMISOLE_HYDROCHLORIDE	1.354	18749	SAMPLE
MZ002K-Plate01-Pool44-QuantResults.txt	MZ002K-Pool44-P001-C010-T12	001	44	010	12	LEVAMISOLE_HYDROCHLORIDE	1.344	18497	SAMPLE
MZ002K-Plate01-Pool44-QuantResults.txt	MZ002K-Pool44-P001-C010-T08	001	44	010	8	LEVAMISOLE_HYDROCHLORIDE	1.345	17672	SAMPLE
MZ002K-Plate01-Pool44-QuantResults.txt	MZ002K-Pool44-P001-C010-T18	001	44	010	18	LEVAMISOLE_HYDROCHLORIDE	1.341	9914	SAMPLE
MZ002K-Plate01-Pool44-QuantResults.txt	MZ002K-Pool44-P001-C010-T24	001	44	010	24	LEVAMISOLE_HYDROCHLORIDE	1.322	5418	SAMPLE
MZ002K-Plate01-Pool44-QuantResults.txt	MZ002K-Pool44-P001-C901-T00	001	44	901	0	LEVAMISOLE_HYDROCHLORIDE	1.355	11393087	CTRL
MZ002K-Plate01-Pool44-QuantResults.txt	MZ002K-Pool44-P001-C901-T01	001	44	901	1	LEVAMISOLE_HYDROCHLORIDE	1.334	8275629	CTRL
MZ002K-Plate01-Pool44-QuantResults.txt	MZ002K-Pool44-P001-C901-T02	001	44	901	2	LEVAMISOLE_HYDROCHLORIDE	1.356	9188121	CTRL
MZ002K-Plate01-Pool44-QuantResults.txt	MZ002K-Pool44-P001-C901-T04	001	44	901	4	LEVAMISOLE_HYDROCHLORIDE	1.357	11335047	CTRL
MZ002K-Plate01-Pool44-QuantResults.txt	MZ002K-Pool44-P001-C901-T06	001	44	901	6	LEVAMISOLE_HYDROCHLORIDE	1.355	10358940	CTRL
MZ002K-Plate01-Pool44-QuantResults.txt	MZ002K-Pool44-P001-C901-T12	001	44	901	12	LEVAMISOLE_HYDROCHLORIDE	1.345	6663756	CTRL
MZ002K-Plate01-Pool44-QuantResults.txt	MZ002K-Pool44-P001-C901-T08	001	44	901	8	LEVAMISOLE_HYDROCHLORIDE	1.343	7812507	CTRL
MZ002K-Plate01-Pool44-QuantResults.txt	MZ002K-Pool44-P001-C901-T18	001	44	901	18	LEVAMISOLE_HYDROCHLORIDE	1.346	10145527	CTRL
MZ002K-Plate01-Pool44-QuantResults.txt	MZ002K-Pool44-P001-C901-T24	001	44	901	24	LEVAMISOLE_HYDROCHLORIDE	1.355	8678627	CTRL
MZ002K-Plate01-Pool45-QuantResults.txt	MZ002K-Pool45-P001-C006-T00	001	45	006	0	LEVAMISOLE_HYDROCHLORIDE	1.355	11582436	SAMPLE
MZ002K-Plate01-Pool45-QuantResults.txt	MZ002K-Pool45-P001-C006-T01	001	45	006	1	LEVAMISOLE_HYDROCHLORIDE	1.399	6073909	SAMPLE
MZ002K-Plate01-Pool45-QuantResults.txt	MZ002K-Pool45-P001-C006-T02	001	45	006	2	LEVAMISOLE_HYDROCHLORIDE	1.353	4842709	SAMPLE
MZ002K-Plate01-Pool45-QuantResults.txt	MZ002K-Pool45-P001-C006-T04	001	45	006	4	LEVAMISOLE_HYDROCHLORIDE	1.356	65792	SAMPLE
MZ002K-Plate01-Pool45-QuantResults.txt	MZ002K-Pool45-P001-C006-T06	001	45	006	6	LEVAMISOLE_HYDROCHLORIDE	1.298	1939	SAMPLE
MZ002K-Plate01-Pool45-QuantResults.txt	MZ002K-Pool45-P001-C006-T12	001	45	006	12	LEVAMISOLE_HYDROCHLORIDE	1.22	2840	SAMPLE
MZ002K-Plate01-Pool45-QuantResults.txt	MZ002K-Pool45-P001-C006-T08	001	45	006	8	LEVAMISOLE_HYDROCHLORIDE	1.334	983	SAMPLE
MZ002K-Plate01-Pool45-QuantResults.txt	MZ002K-Pool45-P001-C006-T18	001	45	006	18	LEVAMISOLE_HYDROCHLORIDE	1.311	1028	SAMPLE
MZ002K-Plate01-Pool45-QuantResults.txt	MZ002K-Pool45-P001-C006-T24	001	45	006	24	LEVAMISOLE_HYDROCHLORIDE	NA	NA	SAMPLE
MZ002K-Plate01-Pool45-QuantResults.txt	MZ002K-Pool45-P001-C007-T00	001	45	007	0	LEVAMISOLE_HYDROCHLORIDE	1.357	12127816	SAMPLE
MZ002K-Plate01-Pool45-QuantResults.txt	MZ002K-Pool45-P001-C007-T01	001	45	007	1	LEVAMISOLE_HYDROCHLORIDE	1.345	6324761	SAMPLE
MZ002K-Plate01-Pool45-QuantResults.txt	MZ002K-Pool45-P001-C007-T02	001	45	007	2	LEVAMISOLE_HYDROCHLORIDE	1.364	6026474	SAMPLE
MZ002K-Plate01-Pool45-QuantResults.txt	MZ002K-Pool45-P001-C007-T04	001	45	007	4	LEVAMISOLE_HYDROCHLORIDE	1.354	5514888	SAMPLE
MZ002K-Plate01-Pool45-QuantResults.txt	MZ002K-Pool45-P001-C007-T06	001	45	007	6	LEVAMISOLE_HYDROCHLORIDE	1.356	1357088	SAMPLE
MZ002K-Plate01-Pool45-QuantResults.txt	MZ002K-Pool45-P001-C007-T12	001	45	007	12	LEVAMISOLE_HYDROCHLORIDE	1.344	22422	SAMPLE
MZ002K-Plate01-Pool45-QuantResults.txt	MZ002K-Pool45-P001-C007-T08	001	45	007	8	LEVAMISOLE_HYDROCHLORIDE	1.344	70235	SAMPLE
MZ002K-Plate01-Pool45-QuantResults.txt	MZ002K-Pool45-P001-C007-T18	001	45	007	18	LEVAMISOLE_HYDROCHLORIDE	NA	NA	SAMPLE
MZ002K-Plate01-Pool45-QuantResults.txt	MZ002K-Pool45-P001-C007-T24	001	45	007	24	LEVAMISOLE_HYDROCHLORIDE	1.308	1759	SAMPLE
MZ002K-Plate01-Pool45-QuantResults.txt	MZ002K-Pool45-P001-C010-T00	001	45	010	0	LEVAMISOLE_HYDROCHLORIDE	1.355	9499036	SAMPLE
MZ002K-Plate01-Pool45-QuantResults.txt	MZ002K-Pool45-P001-C010-T01	001	45	010	1	LEVAMISOLE_HYDROCHLORIDE	1.345	5153588	SAMPLE
MZ002K-Plate01-Pool45-QuantResults.txt	MZ002K-Pool45-P001-C010-T02	001	45	010	2	LEVAMISOLE_HYDROCHLORIDE	1.367	4285609	SAMPLE
MZ002K-Plate01-Pool45-QuantResults.txt	MZ002K-Pool45-P001-C010-T04	001	45	010	4	LEVAMISOLE_HYDROCHLORIDE	1.354	15125	SAMPLE
MZ002K-Plate01-Pool45-QuantResults.txt	MZ002K-Pool45-P001-C010-T06	001	45	010	6	LEVAMISOLE_HYDROCHLORIDE	1.359	22570	SAMPLE
MZ002K-Plate01-Pool45-QuantResults.txt	MZ002K-Pool45-P001-C010-T12	001	45	010	12	LEVAMISOLE_HYDROCHLORIDE	1.333	20897	SAMPLE
MZ002K-Plate01-Pool45-QuantResults.txt	MZ002K-Pool45-P001-C010-T08	001	45	010	8	LEVAMISOLE_HYDROCHLORIDE	1.278	63021	SAMPLE
MZ002K-Plate01-Pool45-QuantResults.txt	MZ002K-Pool45-P001-C010-T18	001	45	010	18	LEVAMISOLE_HYDROCHLORIDE	1.367	14533	SAMPLE
MZ002K-Plate01-Pool45-QuantResults.txt	MZ002K-Pool45-P001-C010-T24	001	45	010	24	LEVAMISOLE_HYDROCHLORIDE	1.378	14966	SAMPLE
MZ002K-Plate01-Pool45-QuantResults.txt	MZ002K-Pool45-P001-C901-T00	001	45	901	0	LEVAMISOLE_HYDROCHLORIDE	1.355	13654799	CTRL
MZ002K-Plate01-Pool45-QuantResults.txt	MZ002K-Pool45-P001-C901-T01	001	45	901	1	LEVAMISOLE_HYDROCHLORIDE	1.347	8089261	CTRL
MZ002K-Plate01-Pool45-QuantResults.txt	MZ002K-Pool45-P001-C901-T02	001	45	901	2	LEVAMISOLE_HYDROCHLORIDE	1.356	8999444	CTRL
MZ002K-Plate01-Pool45-QuantResults.txt	MZ002K-Pool45-P001-C901-T04	001	45	901	4	LEVAMISOLE_HYDROCHLORIDE	1.357	11239990	CTRL
MZ002K-Plate01-Pool45-QuantResults.txt	MZ002K-Pool45-P001-C901-T06	001	45	901	6	LEVAMISOLE_HYDROCHLORIDE	1.357	10456792	CTRL
MZ002K-Plate01-Pool45-QuantResults.txt	MZ002K-Pool45-P001-C901-T12	001	45	901	12	LEVAMISOLE_HYDROCHLORIDE	1.343	7197087	CTRL
MZ002K-Plate01-Pool45-QuantResults.txt	MZ002K-Pool45-P001-C901-T08	001	45	901	8	LEVAMISOLE_HYDROCHLORIDE	1.346	7199452	CTRL
MZ002K-Plate01-Pool45-QuantResults.txt	MZ002K-Pool45-P001-C901-T18	001	45	901	18	LEVAMISOLE_HYDROCHLORIDE	1.356	10153156	CTRL
MZ002K-Plate01-Pool45-QuantResults.txt	MZ002K-Pool45-P001-C901-T24	001	45	901	24	LEVAMISOLE_HYDROCHLORIDE	1.365	8800166	CTRL
MZ002K-Plate02-Pool36-QuantResults.txt	MZ002K-Pool36-P002-C027-T00	002	36	027	0	LEVAMISOLE_HYDROCHLORIDE	1.346	5090860	SAMPLE
MZ002K-Plate02-Pool36-QuantResults.txt	MZ002K-Pool36-P002-C027-T01	002	36	027	1	LEVAMISOLE_HYDROCHLORIDE	1.344	3399840	SAMPLE
MZ002K-Plate02-Pool36-QuantResults.txt	MZ002K-Pool36-P002-C027-T02	002	36	027	2	LEVAMISOLE_HYDROCHLORIDE	1.343	157329	SAMPLE
MZ002K-Plate02-Pool36-QuantResults.txt	MZ002K-Pool36-P002-C027-T04	002	36	027	4	LEVAMISOLE_HYDROCHLORIDE	1.343	11287	SAMPLE
MZ002K-Plate02-Pool36-QuantResults.txt	MZ002K-Pool36-P002-C027-T06	002	36	027	6	LEVAMISOLE_HYDROCHLORIDE	1.344	11024	SAMPLE
MZ002K-Plate02-Pool36-QuantResults.txt	MZ002K-Pool36-P002-C027-T08	002	36	027	8	LEVAMISOLE_HYDROCHLORIDE	1.33	5348	SAMPLE
MZ002K-Plate02-Pool36-QuantResults.txt	MZ002K-Pool36-P002-C027-T12	002	36	027	12	LEVAMISOLE_HYDROCHLORIDE	1.334	22365	SAMPLE
MZ002K-Plate02-Pool36-QuantResults.txt	MZ002K-Pool36-P002-C027-T18	002	36	027	18	LEVAMISOLE_HYDROCHLORIDE	1.264	3539	SAMPLE
MZ002K-Plate02-Pool36-QuantResults.txt	MZ002K-Pool36-P002-C027-T24	002	36	027	24	LEVAMISOLE_HYDROCHLORIDE	1.4	19678	SAMPLE
MZ002K-Plate02-Pool36-QuantResults.txt	MZ002K-Pool36-P002-C038-T00	002	36	038	0	LEVAMISOLE_HYDROCHLORIDE	1.344	6650866	SAMPLE
MZ002K-Plate02-Pool36-QuantResults.txt	MZ002K-Pool36-P002-C038-T01	002	36	038	1	LEVAMISOLE_HYDROCHLORIDE	1.344	6698799	SAMPLE
MZ002K-Plate02-Pool36-QuantResults.txt	MZ002K-Pool36-P002-C038-T02	002	36	038	2	LEVAMISOLE_HYDROCHLORIDE	1.344	6807452	SAMPLE
MZ002K-Plate02-Pool36-QuantResults.txt	MZ002K-Pool36-P002-C038-T04	002	36	038	4	LEVAMISOLE_HYDROCHLORIDE	1.334	5981114	SAMPLE
MZ002K-Plate02-Pool36-QuantResults.txt	MZ002K-Pool36-P002-C038-T06	002	36	038	6	LEVAMISOLE_HYDROCHLORIDE	1.334	3947738	SAMPLE
MZ002K-Plate02-Pool36-QuantResults.txt	MZ002K-Pool36-P002-C038-T08	002	36	038	8	LEVAMISOLE_HYDROCHLORIDE	1.332	457144	SAMPLE
MZ002K-Plate02-Pool36-QuantResults.txt	MZ002K-Pool36-P002-C038-T12	002	36	038	12	LEVAMISOLE_HYDROCHLORIDE	1.331	27868	SAMPLE
MZ002K-Plate02-Pool36-QuantResults.txt	MZ002K-Pool36-P002-C038-T18	002	36	038	18	LEVAMISOLE_HYDROCHLORIDE	1.334	34968	SAMPLE
MZ002K-Plate02-Pool36-QuantResults.txt	MZ002K-Pool36-P002-C038-T24	002	36	038	24	LEVAMISOLE_HYDROCHLORIDE	1.334	40172	SAMPLE
MZ002K-Plate02-Pool36-QuantResults.txt	MZ002K-Pool36-P002-C039-T00	002	36	039	0	LEVAMISOLE_HYDROCHLORIDE	1.333	6355813	SAMPLE
MZ002K-Plate02-Pool36-QuantResults.txt	MZ002K-Pool36-P002-C039-T01	002	36	039	1	LEVAMISOLE_HYDROCHLORIDE	1.344	5106927	SAMPLE
MZ002K-Plate02-Pool36-QuantResults.txt	MZ002K-Pool36-P002-C039-T02	002	36	039	2	LEVAMISOLE_HYDROCHLORIDE	1.332	4624054	SAMPLE
MZ002K-Plate02-Pool36-QuantResults.txt	MZ002K-Pool36-P002-C039-T04	002	36	039	4	LEVAMISOLE_HYDROCHLORIDE	1.334	699593	SAMPLE
MZ002K-Plate02-Pool36-QuantResults.txt	MZ002K-Pool36-P002-C039-T06	002	36	039	6	LEVAMISOLE_HYDROCHLORIDE	1.334	21150	SAMPLE
MZ002K-Plate02-Pool36-QuantResults.txt	MZ002K-Pool36-P002-C039-T08	002	36	039	8	LEVAMISOLE_HYDROCHLORIDE	1.333	5690	SAMPLE
MZ002K-Plate02-Pool36-QuantResults.txt	MZ002K-Pool36-P002-C039-T12	002	36	039	12	LEVAMISOLE_HYDROCHLORIDE	1.331	16360	SAMPLE
MZ002K-Plate02-Pool36-QuantResults.txt	MZ002K-Pool36-P002-C039-T18	002	36	039	18	LEVAMISOLE_HYDROCHLORIDE	1.333	19049	SAMPLE
MZ002K-Plate02-Pool36-QuantResults.txt	MZ002K-Pool36-P002-C039-T24	002	36	039	24	LEVAMISOLE_HYDROCHLORIDE	1.33	17595	SAMPLE
MZ002K-Plate02-Pool36-QuantResults.txt	MZ002K-Pool36-P002-C052-T00	002	36	052	0	LEVAMISOLE_HYDROCHLORIDE	1.334	7114542	SAMPLE
MZ002K-Plate02-Pool36-QuantResults.txt	MZ002K-Pool36-P002-C052-T01	002	36	052	1	LEVAMISOLE_HYDROCHLORIDE	1.343	6781265	SAMPLE
MZ002K-Plate02-Pool36-QuantResults.txt	MZ002K-Pool36-P002-C052-T02	002	36	052	2	LEVAMISOLE_HYDROCHLORIDE	1.342	6704199	SAMPLE
MZ002K-Plate02-Pool36-QuantResults.txt	MZ002K-Pool36-P002-C052-T04	002	36	052	4	LEVAMISOLE_HYDROCHLORIDE	1.333	41310	SAMPLE
MZ002K-Plate02-Pool36-QuantResults.txt	MZ002K-Pool36-P002-C052-T06	002	36	052	6	LEVAMISOLE_HYDROCHLORIDE	1.332	6216120	SAMPLE
MZ002K-Plate02-Pool36-QuantResults.txt	MZ002K-Pool36-P002-C052-T08	002	36	052	8	LEVAMISOLE_HYDROCHLORIDE	1.333	6197085	SAMPLE
MZ002K-Plate02-Pool36-QuantResults.txt	MZ002K-Pool36-P002-C052-T12	002	36	052	12	LEVAMISOLE_HYDROCHLORIDE	1.333	6032559	SAMPLE
MZ002K-Plate02-Pool36-QuantResults.txt	MZ002K-Pool36-P002-C052-T18	002	36	052	18	LEVAMISOLE_HYDROCHLORIDE	1.334	4885020	SAMPLE
MZ002K-Plate02-Pool36-QuantResults.txt	MZ002K-Pool36-P002-C052-T24	002	36	052	24	LEVAMISOLE_HYDROCHLORIDE	1.334	265972	SAMPLE
MZ002K-Plate02-Pool38-QuantResults.txt	MZ002K-Pool38-P002-C027-T00	002	38	027	0	LEVAMISOLE_HYDROCHLORIDE	1.354	4916556	SAMPLE
MZ002K-Plate02-Pool38-QuantResults.txt	MZ002K-Pool38-P002-C027-T01	002	38	027	1	LEVAMISOLE_HYDROCHLORIDE	1.342	3325501	SAMPLE
MZ002K-Plate02-Pool38-QuantResults.txt	MZ002K-Pool38-P002-C027-T02	002	38	027	2	LEVAMISOLE_HYDROCHLORIDE	1.344	219214	SAMPLE
MZ002K-Plate02-Pool38-QuantResults.txt	MZ002K-Pool38-P002-C027-T04	002	38	027	4	LEVAMISOLE_HYDROCHLORIDE	1.344	18412	SAMPLE
MZ002K-Plate02-Pool38-QuantResults.txt	MZ002K-Pool38-P002-C027-T06	002	38	027	6	LEVAMISOLE_HYDROCHLORIDE	1.333	11201	SAMPLE
MZ002K-Plate02-Pool38-QuantResults.txt	MZ002K-Pool38-P002-C027-T08	002	38	027	8	LEVAMISOLE_HYDROCHLORIDE	1.331	6314	SAMPLE
MZ002K-Plate02-Pool38-QuantResults.txt	MZ002K-Pool38-P002-C027-T12	002	38	027	12	LEVAMISOLE_HYDROCHLORIDE	1.324	8619	SAMPLE
MZ002K-Plate02-Pool38-QuantResults.txt	MZ002K-Pool38-P002-C027-T18	002	38	027	18	LEVAMISOLE_HYDROCHLORIDE	1.333	2866	SAMPLE
MZ002K-Plate02-Pool38-QuantResults.txt	MZ002K-Pool38-P002-C027-T24	002	38	027	24	LEVAMISOLE_HYDROCHLORIDE	1.356	763	SAMPLE
MZ002K-Plate02-Pool38-QuantResults.txt	MZ002K-Pool38-P002-C038-T00	002	38	038	0	LEVAMISOLE_HYDROCHLORIDE	1.345	6915920	SAMPLE
MZ002K-Plate02-Pool38-QuantResults.txt	MZ002K-Pool38-P002-C038-T01	002	38	038	1	LEVAMISOLE_HYDROCHLORIDE	1.344	6727579	SAMPLE
MZ002K-Plate02-Pool38-QuantResults.txt	MZ002K-Pool38-P002-C038-T02	002	38	038	2	LEVAMISOLE_HYDROCHLORIDE	1.344	6985488	SAMPLE
MZ002K-Plate02-Pool38-QuantResults.txt	MZ002K-Pool38-P002-C038-T04	002	38	038	4	LEVAMISOLE_HYDROCHLORIDE	1.334	6214323	SAMPLE
MZ002K-Plate02-Pool38-QuantResults.txt	MZ002K-Pool38-P002-C038-T06	002	38	038	6	LEVAMISOLE_HYDROCHLORIDE	1.334	4608126	SAMPLE
MZ002K-Plate02-Pool38-QuantResults.txt	MZ002K-Pool38-P002-C038-T08	002	38	038	8	LEVAMISOLE_HYDROCHLORIDE	1.334	1194491	SAMPLE
MZ002K-Plate02-Pool38-QuantResults.txt	MZ002K-Pool38-P002-C038-T12	002	38	038	12	LEVAMISOLE_HYDROCHLORIDE	1.333	26003	SAMPLE
MZ002K-Plate02-Pool38-QuantResults.txt	MZ002K-Pool38-P002-C038-T18	002	38	038	18	LEVAMISOLE_HYDROCHLORIDE	1.335	43515	SAMPLE
MZ002K-Plate02-Pool38-QuantResults.txt	MZ002K-Pool38-P002-C038-T24	002	38	038	24	LEVAMISOLE_HYDROCHLORIDE	1.332	35587	SAMPLE
MZ002K-Plate02-Pool38-QuantResults.txt	MZ002K-Pool38-P002-C039-T00	002	38	039	0	LEVAMISOLE_HYDROCHLORIDE	1.334	6529490	SAMPLE
MZ002K-Plate02-Pool38-QuantResults.txt	MZ002K-Pool38-P002-C039-T01	002	38	039	1	LEVAMISOLE_HYDROCHLORIDE	1.345	5568505	SAMPLE
MZ002K-Plate02-Pool38-QuantResults.txt	MZ002K-Pool38-P002-C039-T02	002	38	039	2	LEVAMISOLE_HYDROCHLORIDE	1.344	4832909	SAMPLE
MZ002K-Plate02-Pool38-QuantResults.txt	MZ002K-Pool38-P002-C039-T04	002	38	039	4	LEVAMISOLE_HYDROCHLORIDE	1.333	91181	SAMPLE
MZ002K-Plate02-Pool38-QuantResults.txt	MZ002K-Pool38-P002-C039-T06	002	38	039	6	LEVAMISOLE_HYDROCHLORIDE	1.346	27904	SAMPLE
MZ002K-Plate02-Pool38-QuantResults.txt	MZ002K-Pool38-P002-C039-T08	002	38	039	8	LEVAMISOLE_HYDROCHLORIDE	1.332	19572	SAMPLE
MZ002K-Plate02-Pool38-QuantResults.txt	MZ002K-Pool38-P002-C039-T12	002	38	039	12	LEVAMISOLE_HYDROCHLORIDE	1.333	20008	SAMPLE
MZ002K-Plate02-Pool38-QuantResults.txt	MZ002K-Pool38-P002-C039-T18	002	38	039	18	LEVAMISOLE_HYDROCHLORIDE	1.334	16744	SAMPLE
MZ002K-Plate02-Pool38-QuantResults.txt	MZ002K-Pool38-P002-C039-T24	002	38	039	24	LEVAMISOLE_HYDROCHLORIDE	1.334	8961	SAMPLE
MZ002K-Plate02-Pool38-QuantResults.txt	MZ002K-Pool38-P002-C052-T00	002	38	052	0	LEVAMISOLE_HYDROCHLORIDE	1.343	7208085	SAMPLE
MZ002K-Plate02-Pool38-QuantResults.txt	MZ002K-Pool38-P002-C052-T01	002	38	052	1	LEVAMISOLE_HYDROCHLORIDE	1.334	6703961	SAMPLE
MZ002K-Plate02-Pool38-QuantResults.txt	MZ002K-Pool38-P002-C052-T02	002	38	052	2	LEVAMISOLE_HYDROCHLORIDE	1.344	6585077	SAMPLE
MZ002K-Plate02-Pool38-QuantResults.txt	MZ002K-Pool38-P002-C052-T04	002	38	052	4	LEVAMISOLE_HYDROCHLORIDE	1.334	6398040	SAMPLE
MZ002K-Plate02-Pool38-QuantResults.txt	MZ002K-Pool38-P002-C052-T06	002	38	052	6	LEVAMISOLE_HYDROCHLORIDE	1.333	6501711	SAMPLE
MZ002K-Plate02-Pool38-QuantResults.txt	MZ002K-Pool38-P002-C052-T08	002	38	052	8	LEVAMISOLE_HYDROCHLORIDE	1.333	6253661	SAMPLE
MZ002K-Plate02-Pool38-QuantResults.txt	MZ002K-Pool38-P002-C052-T12	002	38	052	12	LEVAMISOLE_HYDROCHLORIDE	1.333	5908763	SAMPLE
MZ002K-Plate02-Pool38-QuantResults.txt	MZ002K-Pool38-P002-C052-T18	002	38	052	18	LEVAMISOLE_HYDROCHLORIDE	1.334	5138750	SAMPLE
MZ002K-Plate02-Pool38-QuantResults.txt	MZ002K-Pool38-P002-C052-T24	002	38	052	24	LEVAMISOLE_HYDROCHLORIDE	1.334	665459	SAMPLE
MZ002K-Plate02-Pool44-QuantResults.txt	MZ002K-Pool44-P002-C027-T00	002	44	027	0	LEVAMISOLE_HYDROCHLORIDE	1.347	4918177	SAMPLE
MZ002K-Plate02-Pool44-QuantResults.txt	MZ002K-Pool44-P002-C027-T01	002	44	027	1	LEVAMISOLE_HYDROCHLORIDE	1.342	3665278	SAMPLE
MZ002K-Plate02-Pool44-QuantResults.txt	MZ002K-Pool44-P002-C027-T02	002	44	027	2	LEVAMISOLE_HYDROCHLORIDE	1.343	520421	SAMPLE
MZ002K-Plate02-Pool44-QuantResults.txt	MZ002K-Pool44-P002-C027-T04	002	44	027	4	LEVAMISOLE_HYDROCHLORIDE	1.343	11966	SAMPLE
MZ002K-Plate02-Pool44-QuantResults.txt	MZ002K-Pool44-P002-C027-T06	002	44	027	6	LEVAMISOLE_HYDROCHLORIDE	1.343	14062	SAMPLE
MZ002K-Plate02-Pool44-QuantResults.txt	MZ002K-Pool44-P002-C027-T08	002	44	027	8	LEVAMISOLE_HYDROCHLORIDE	1.335	9231	SAMPLE
MZ002K-Plate02-Pool44-QuantResults.txt	MZ002K-Pool44-P002-C027-T12	002	44	027	12	LEVAMISOLE_HYDROCHLORIDE	1.332	4624	SAMPLE
MZ002K-Plate02-Pool44-QuantResults.txt	MZ002K-Pool44-P002-C027-T18	002	44	027	18	LEVAMISOLE_HYDROCHLORIDE	1.223	9867	SAMPLE
MZ002K-Plate02-Pool44-QuantResults.txt	MZ002K-Pool44-P002-C027-T24	002	44	027	24	LEVAMISOLE_HYDROCHLORIDE	NA	NA	SAMPLE
MZ002K-Plate02-Pool44-QuantResults.txt	MZ002K-Pool44-P002-C038-T00	002	44	038	0	LEVAMISOLE_HYDROCHLORIDE	1.333	7429048	SAMPLE
MZ002K-Plate02-Pool44-QuantResults.txt	MZ002K-Pool44-P002-C038-T01	002	44	038	1	LEVAMISOLE_HYDROCHLORIDE	1.332	7138174	SAMPLE
MZ002K-Plate02-Pool44-QuantResults.txt	MZ002K-Pool44-P002-C038-T02	002	44	038	2	LEVAMISOLE_HYDROCHLORIDE	1.335	6737410	SAMPLE
MZ002K-Plate02-Pool44-QuantResults.txt	MZ002K-Pool44-P002-C038-T04	002	44	038	4	LEVAMISOLE_HYDROCHLORIDE	1.333	4425561	SAMPLE
MZ002K-Plate02-Pool44-QuantResults.txt	MZ002K-Pool44-P002-C038-T06	002	44	038	6	LEVAMISOLE_HYDROCHLORIDE	1.333	3515616	SAMPLE
MZ002K-Plate02-Pool44-QuantResults.txt	MZ002K-Pool44-P002-C038-T08	002	44	038	8	LEVAMISOLE_HYDROCHLORIDE	1.334	245696	SAMPLE
MZ002K-Plate02-Pool44-QuantResults.txt	MZ002K-Pool44-P002-C038-T12	002	44	038	12	LEVAMISOLE_HYDROCHLORIDE	1.332	23084	SAMPLE
MZ002K-Plate02-Pool44-QuantResults.txt	MZ002K-Pool44-P002-C038-T18	002	44	038	18	LEVAMISOLE_HYDROCHLORIDE	1.333	21507	SAMPLE
MZ002K-Plate02-Pool44-QuantResults.txt	MZ002K-Pool44-P002-C038-T24	002	44	038	24	LEVAMISOLE_HYDROCHLORIDE	1.332	38248	SAMPLE
MZ002K-Plate02-Pool44-QuantResults.txt	MZ002K-Pool44-P002-C039-T00	002	44	039	0	LEVAMISOLE_HYDROCHLORIDE	1.343	6499078	SAMPLE
MZ002K-Plate02-Pool44-QuantResults.txt	MZ002K-Pool44-P002-C039-T01	002	44	039	1	LEVAMISOLE_HYDROCHLORIDE	1.341	5510354	SAMPLE
MZ002K-Plate02-Pool44-QuantResults.txt	MZ002K-Pool44-P002-C039-T02	002	44	039	2	LEVAMISOLE_HYDROCHLORIDE	1.343	4055800	SAMPLE
MZ002K-Plate02-Pool44-QuantResults.txt	MZ002K-Pool44-P002-C039-T04	002	44	039	4	LEVAMISOLE_HYDROCHLORIDE	1.332	558682	SAMPLE
MZ002K-Plate02-Pool44-QuantResults.txt	MZ002K-Pool44-P002-C039-T06	002	44	039	6	LEVAMISOLE_HYDROCHLORIDE	1.333	18041	SAMPLE
MZ002K-Plate02-Pool44-QuantResults.txt	MZ002K-Pool44-P002-C039-T08	002	44	039	8	LEVAMISOLE_HYDROCHLORIDE	1.333	17440	SAMPLE
MZ002K-Plate02-Pool44-QuantResults.txt	MZ002K-Pool44-P002-C039-T12	002	44	039	12	LEVAMISOLE_HYDROCHLORIDE	1.334	19176	SAMPLE
MZ002K-Plate02-Pool44-QuantResults.txt	MZ002K-Pool44-P002-C039-T18	002	44	039	18	LEVAMISOLE_HYDROCHLORIDE	1.334	15955	SAMPLE
MZ002K-Plate02-Pool44-QuantResults.txt	MZ002K-Pool44-P002-C039-T24	002	44	039	24	LEVAMISOLE_HYDROCHLORIDE	1.333	11507	SAMPLE
MZ002K-Plate02-Pool44-QuantResults.txt	MZ002K-Pool44-P002-C052-T00	002	44	052	0	LEVAMISOLE_HYDROCHLORIDE	1.333	7452910	SAMPLE
MZ002K-Plate02-Pool44-QuantResults.txt	MZ002K-Pool44-P002-C052-T01	002	44	052	1	LEVAMISOLE_HYDROCHLORIDE	1.343	6402628	SAMPLE
MZ002K-Plate02-Pool44-QuantResults.txt	MZ002K-Pool44-P002-C052-T02	002	44	052	2	LEVAMISOLE_HYDROCHLORIDE	1.343	6682673	SAMPLE
MZ002K-Plate02-Pool44-QuantResults.txt	MZ002K-Pool44-P002-C052-T04	002	44	052	4	LEVAMISOLE_HYDROCHLORIDE	1.333	6688841	SAMPLE
MZ002K-Plate02-Pool44-QuantResults.txt	MZ002K-Pool44-P002-C052-T06	002	44	052	6	LEVAMISOLE_HYDROCHLORIDE	1.333	6429580	SAMPLE
MZ002K-Plate02-Pool44-QuantResults.txt	MZ002K-Pool44-P002-C052-T08	002	44	052	8	LEVAMISOLE_HYDROCHLORIDE	1.332	6015040	SAMPLE
MZ002K-Plate02-Pool44-QuantResults.txt	MZ002K-Pool44-P002-C052-T12	002	44	052	12	LEVAMISOLE_HYDROCHLORIDE	1.333	5994849	SAMPLE
MZ002K-Plate02-Pool44-QuantResults.txt	MZ002K-Pool44-P002-C052-T18	002	44	052	18	LEVAMISOLE_HYDROCHLORIDE	1.333	5147111	SAMPLE
MZ002K-Plate02-Pool44-QuantResults.txt	MZ002K-Pool44-P002-C052-T24	002	44	052	24	LEVAMISOLE_HYDROCHLORIDE	1.335	656553	SAMPLE
MZ002K-Plate02-Pool45-QuantResults.txt	MZ002K-Pool45-P002-C027-T00	002	45	027	0	LEVAMISOLE_HYDROCHLORIDE	1.332	5015220	SAMPLE
MZ002K-Plate02-Pool45-QuantResults.txt	MZ002K-Pool45-P002-C027-T01	002	45	027	1	LEVAMISOLE_HYDROCHLORIDE	1.343	3529503	SAMPLE
MZ002K-Plate02-Pool45-QuantResults.txt	MZ002K-Pool45-P002-C027-T02	002	45	027	2	LEVAMISOLE_HYDROCHLORIDE	1.334	288809	SAMPLE
MZ002K-Plate02-Pool45-QuantResults.txt	MZ002K-Pool45-P002-C027-T04	002	45	027	4	LEVAMISOLE_HYDROCHLORIDE	1.345	11130	SAMPLE
MZ002K-Plate02-Pool45-QuantResults.txt	MZ002K-Pool45-P002-C027-T06	002	45	027	6	LEVAMISOLE_HYDROCHLORIDE	1.345	12824	SAMPLE
MZ002K-Plate02-Pool45-QuantResults.txt	MZ002K-Pool45-P002-C027-T08	002	45	027	8	LEVAMISOLE_HYDROCHLORIDE	1.332	9469	SAMPLE
MZ002K-Plate02-Pool45-QuantResults.txt	MZ002K-Pool45-P002-C027-T12	002	45	027	12	LEVAMISOLE_HYDROCHLORIDE	NA	NA	SAMPLE
MZ002K-Plate02-Pool45-QuantResults.txt	MZ002K-Pool45-P002-C027-T18	002	45	027	18	LEVAMISOLE_HYDROCHLORIDE	NA	NA	SAMPLE
MZ002K-Plate02-Pool45-QuantResults.txt	MZ002K-Pool45-P002-C027-T24	002	45	027	24	LEVAMISOLE_HYDROCHLORIDE	1.365	306	SAMPLE
MZ002K-Plate02-Pool45-QuantResults.txt	MZ002K-Pool45-P002-C038-T00	002	45	038	0	LEVAMISOLE_HYDROCHLORIDE	1.342	7604785	SAMPLE
MZ002K-Plate02-Pool45-QuantResults.txt	MZ002K-Pool45-P002-C038-T01	002	45	038	1	LEVAMISOLE_HYDROCHLORIDE	1.333	7003862	SAMPLE
MZ002K-Plate02-Pool45-QuantResults.txt	MZ002K-Pool45-P002-C038-T02	002	45	038	2	LEVAMISOLE_HYDROCHLORIDE	1.332	6884001	SAMPLE
MZ002K-Plate02-Pool45-QuantResults.txt	MZ002K-Pool45-P002-C038-T04	002	45	038	4	LEVAMISOLE_HYDROCHLORIDE	1.343	6218061	SAMPLE
MZ002K-Plate02-Pool45-QuantResults.txt	MZ002K-Pool45-P002-C038-T06	002	45	038	6	LEVAMISOLE_HYDROCHLORIDE	1.344	3831050	SAMPLE
MZ002K-Plate02-Pool45-QuantResults.txt	MZ002K-Pool45-P002-C038-T08	002	45	038	8	LEVAMISOLE_HYDROCHLORIDE	1.333	492226	SAMPLE
MZ002K-Plate02-Pool45-QuantResults.txt	MZ002K-Pool45-P002-C038-T12	002	45	038	12	LEVAMISOLE_HYDROCHLORIDE	1.345	16457	SAMPLE
MZ002K-Plate02-Pool45-QuantResults.txt	MZ002K-Pool45-P002-C038-T18	002	45	038	18	LEVAMISOLE_HYDROCHLORIDE	1.331	37690	SAMPLE
MZ002K-Plate02-Pool45-QuantResults.txt	MZ002K-Pool45-P002-C038-T24	002	45	038	24	LEVAMISOLE_HYDROCHLORIDE	1.333	37003	SAMPLE
MZ002K-Plate02-Pool45-QuantResults.txt	MZ002K-Pool45-P002-C039-T00	002	45	039	0	LEVAMISOLE_HYDROCHLORIDE	1.334	6548910	SAMPLE
MZ002K-Plate02-Pool45-QuantResults.txt	MZ002K-Pool45-P002-C039-T01	002	45	039	1	LEVAMISOLE_HYDROCHLORIDE	1.334	5788287	SAMPLE
MZ002K-Plate02-Pool45-QuantResults.txt	MZ002K-Pool45-P002-C039-T02	002	45	039	2	LEVAMISOLE_HYDROCHLORIDE	1.333	4719806	SAMPLE
MZ002K-Plate02-Pool45-QuantResults.txt	MZ002K-Pool45-P002-C039-T04	002	45	039	4	LEVAMISOLE_HYDROCHLORIDE	1.343	434061	SAMPLE
MZ002K-Plate02-Pool45-QuantResults.txt	MZ002K-Pool45-P002-C039-T06	002	45	039	6	LEVAMISOLE_HYDROCHLORIDE	1.335	18484	SAMPLE
MZ002K-Plate02-Pool45-QuantResults.txt	MZ002K-Pool45-P002-C039-T08	002	45	039	8	LEVAMISOLE_HYDROCHLORIDE	1.335	16184	SAMPLE
MZ002K-Plate02-Pool45-QuantResults.txt	MZ002K-Pool45-P002-C039-T12	002	45	039	12	LEVAMISOLE_HYDROCHLORIDE	1.334	11922	SAMPLE
MZ002K-Plate02-Pool45-QuantResults.txt	MZ002K-Pool45-P002-C039-T18	002	45	039	18	LEVAMISOLE_HYDROCHLORIDE	1.332	16396	SAMPLE
MZ002K-Plate02-Pool45-QuantResults.txt	MZ002K-Pool45-P002-C039-T24	002	45	039	24	LEVAMISOLE_HYDROCHLORIDE	1.266	357	SAMPLE
MZ002K-Plate02-Pool45-QuantResults.txt	MZ002K-Pool45-P002-C052-T00	002	45	052	0	LEVAMISOLE_HYDROCHLORIDE	1.332	7566478	SAMPLE
MZ002K-Plate02-Pool45-QuantResults.txt	MZ002K-Pool45-P002-C052-T01	002	45	052	1	LEVAMISOLE_HYDROCHLORIDE	1.332	6975779	SAMPLE
MZ002K-Plate02-Pool45-QuantResults.txt	MZ002K-Pool45-P002-C052-T02	002	45	052	2	LEVAMISOLE_HYDROCHLORIDE	1.333	7049792	SAMPLE
MZ002K-Plate02-Pool45-QuantResults.txt	MZ002K-Pool45-P002-C052-T04	002	45	052	4	LEVAMISOLE_HYDROCHLORIDE	1.345	2964142	SAMPLE
MZ002K-Plate02-Pool45-QuantResults.txt	MZ002K-Pool45-P002-C052-T06	002	45	052	6	LEVAMISOLE_HYDROCHLORIDE	1.347	6120626	SAMPLE
MZ002K-Plate02-Pool45-QuantResults.txt	MZ002K-Pool45-P002-C052-T08	002	45	052	8	LEVAMISOLE_HYDROCHLORIDE	1.341	6640297	SAMPLE
MZ002K-Plate02-Pool45-QuantResults.txt	MZ002K-Pool45-P002-C052-T12	002	45	052	12	LEVAMISOLE_HYDROCHLORIDE	1.333	5980489	SAMPLE
MZ002K-Plate02-Pool45-QuantResults.txt	MZ002K-Pool45-P002-C052-T18	002	45	052	18	LEVAMISOLE_HYDROCHLORIDE	1.333	4640490	SAMPLE
MZ002K-Plate02-Pool45-QuantResults.txt	MZ002K-Pool45-P002-C052-T24	002	45	052	24	LEVAMISOLE_HYDROCHLORIDE	1.333	153122	SAMPLE
MZ002K-Plate03-Pool36-QuantResults.txt	MZ002K-Pool36-P003-C069-T00	003	36	069	0	LEVAMISOLE_HYDROCHLORIDE	1.322	5093865	SAMPLE
MZ002K-Plate03-Pool36-QuantResults.txt	MZ002K-Pool36-P003-C069-T01	003	36	069	1	LEVAMISOLE_HYDROCHLORIDE	1.321	5617773	SAMPLE
MZ002K-Plate03-Pool36-QuantResults.txt	MZ002K-Pool36-P003-C069-T02	003	36	069	2	LEVAMISOLE_HYDROCHLORIDE	1.323	6405149	SAMPLE
MZ002K-Plate03-Pool36-QuantResults.txt	MZ002K-Pool36-P003-C069-T04	003	36	069	4	LEVAMISOLE_HYDROCHLORIDE	1.322	6841887	SAMPLE
MZ002K-Plate03-Pool36-QuantResults.txt	MZ002K-Pool36-P003-C069-T06	003	36	069	6	LEVAMISOLE_HYDROCHLORIDE	1.312	6638486	SAMPLE
MZ002K-Plate03-Pool36-QuantResults.txt	MZ002K-Pool36-P003-C069-T08	003	36	069	8	LEVAMISOLE_HYDROCHLORIDE	1.311	4966952	SAMPLE
MZ002K-Plate03-Pool36-QuantResults.txt	MZ002K-Pool36-P003-C069-T12	003	36	069	12	LEVAMISOLE_HYDROCHLORIDE	1.322	32567	SAMPLE
MZ002K-Plate03-Pool36-QuantResults.txt	MZ002K-Pool36-P003-C069-T18	003	36	069	18	LEVAMISOLE_HYDROCHLORIDE	1.324	21336	SAMPLE
MZ002K-Plate03-Pool36-QuantResults.txt	MZ002K-Pool36-P003-C069-T24	003	36	069	24	LEVAMISOLE_HYDROCHLORIDE	1.402	36631	SAMPLE
MZ002K-Plate03-Pool36-QuantResults.txt	MZ002K-Pool36-P003-C073-T00	003	36	073	0	LEVAMISOLE_HYDROCHLORIDE	1.312	4140169	SAMPLE
MZ002K-Plate03-Pool36-QuantResults.txt	MZ002K-Pool36-P003-C073-T01	003	36	073	1	LEVAMISOLE_HYDROCHLORIDE	1.311	4195071	SAMPLE
MZ002K-Plate03-Pool36-QuantResults.txt	MZ002K-Pool36-P003-C073-T02	003	36	073	2	LEVAMISOLE_HYDROCHLORIDE	1.312	4072552	SAMPLE
MZ002K-Plate03-Pool36-QuantResults.txt	MZ002K-Pool36-P003-C073-T04	003	36	073	4	LEVAMISOLE_HYDROCHLORIDE	1.313	1823944	SAMPLE
MZ002K-Plate03-Pool36-QuantResults.txt	MZ002K-Pool36-P003-C073-T06	003	36	073	6	LEVAMISOLE_HYDROCHLORIDE	1.31	10543	SAMPLE
MZ002K-Plate03-Pool36-QuantResults.txt	MZ002K-Pool36-P003-C073-T08	003	36	073	8	LEVAMISOLE_HYDROCHLORIDE	1.322	17453	SAMPLE
MZ002K-Plate03-Pool36-QuantResults.txt	MZ002K-Pool36-P003-C073-T12	003	36	073	12	LEVAMISOLE_HYDROCHLORIDE	1.312	21708	SAMPLE
MZ002K-Plate03-Pool36-QuantResults.txt	MZ002K-Pool36-P003-C073-T18	003	36	073	18	LEVAMISOLE_HYDROCHLORIDE	1.321	35620	SAMPLE
MZ002K-Plate03-Pool36-QuantResults.txt	MZ002K-Pool36-P003-C073-T24	003	36	073	24	LEVAMISOLE_HYDROCHLORIDE	1.331	36676	SAMPLE
MZ002K-Plate03-Pool36-QuantResults.txt	MZ002K-Pool36-P003-C077-T00	003	36	077	0	LEVAMISOLE_HYDROCHLORIDE	1.322	5322927	SAMPLE
MZ002K-Plate03-Pool36-QuantResults.txt	MZ002K-Pool36-P003-C077-T01	003	36	077	1	LEVAMISOLE_HYDROCHLORIDE	1.31	5913295	SAMPLE
MZ002K-Plate03-Pool36-QuantResults.txt	MZ002K-Pool36-P003-C077-T02	003	36	077	2	LEVAMISOLE_HYDROCHLORIDE	1.309	6599276	SAMPLE
MZ002K-Plate03-Pool36-QuantResults.txt	MZ002K-Pool36-P003-C077-T04	003	36	077	4	LEVAMISOLE_HYDROCHLORIDE	1.312	7174425	SAMPLE
MZ002K-Plate03-Pool36-QuantResults.txt	MZ002K-Pool36-P003-C077-T06	003	36	077	6	LEVAMISOLE_HYDROCHLORIDE	1.311	6598434	SAMPLE
MZ002K-Plate03-Pool36-QuantResults.txt	MZ002K-Pool36-P003-C077-T08	003	36	077	8	LEVAMISOLE_HYDROCHLORIDE	1.324	4186187	SAMPLE
MZ002K-Plate03-Pool36-QuantResults.txt	MZ002K-Pool36-P003-C077-T12	003	36	077	12	LEVAMISOLE_HYDROCHLORIDE	1.31	23544	SAMPLE
MZ002K-Plate03-Pool36-QuantResults.txt	MZ002K-Pool36-P003-C077-T18	003	36	077	18	LEVAMISOLE_HYDROCHLORIDE	1.32	28350	SAMPLE
MZ002K-Plate03-Pool36-QuantResults.txt	MZ002K-Pool36-P003-C077-T24	003	36	077	24	LEVAMISOLE_HYDROCHLORIDE	1.333	23919	SAMPLE
MZ002K-Plate03-Pool36-QuantResults.txt	MZ002K-Pool36-P003-C082-T00	003	36	082	0	LEVAMISOLE_HYDROCHLORIDE	1.312	3860136	SAMPLE
MZ002K-Plate03-Pool36-QuantResults.txt	MZ002K-Pool36-P003-C082-T01	003	36	082	1	LEVAMISOLE_HYDROCHLORIDE	1.322	4384475	SAMPLE
MZ002K-Plate03-Pool36-QuantResults.txt	MZ002K-Pool36-P003-C082-T02	003	36	082	2	LEVAMISOLE_HYDROCHLORIDE	1.311	4222987	SAMPLE
MZ002K-Plate03-Pool36-QuantResults.txt	MZ002K-Pool36-P003-C082-T04	003	36	082	4	LEVAMISOLE_HYDROCHLORIDE	1.32	3712775	SAMPLE
MZ002K-Plate03-Pool36-QuantResults.txt	MZ002K-Pool36-P003-C082-T06	003	36	082	6	LEVAMISOLE_HYDROCHLORIDE	1.308	1732369	SAMPLE
MZ002K-Plate03-Pool36-QuantResults.txt	MZ002K-Pool36-P003-C082-T08	003	36	082	8	LEVAMISOLE_HYDROCHLORIDE	1.314	30178	SAMPLE
MZ002K-Plate03-Pool36-QuantResults.txt	MZ002K-Pool36-P003-C082-T12	003	36	082	12	LEVAMISOLE_HYDROCHLORIDE	1.311	23961	SAMPLE
MZ002K-Plate03-Pool36-QuantResults.txt	MZ002K-Pool36-P003-C082-T18	003	36	082	18	LEVAMISOLE_HYDROCHLORIDE	1.32	14732	SAMPLE
MZ002K-Plate03-Pool36-QuantResults.txt	MZ002K-Pool36-P003-C082-T24	003	36	082	24	LEVAMISOLE_HYDROCHLORIDE	1.322	16035	SAMPLE
MZ002K-Plate03-Pool38-QuantResults.txt	MZ002K-Pool38-P003-C069-T00	003	38	069	0	LEVAMISOLE_HYDROCHLORIDE	1.309	5478859	SAMPLE
MZ002K-Plate03-Pool38-QuantResults.txt	MZ002K-Pool38-P003-C069-T01	003	38	069	1	LEVAMISOLE_HYDROCHLORIDE	1.31	5710383	SAMPLE
MZ002K-Plate03-Pool38-QuantResults.txt	MZ002K-Pool38-P003-C069-T02	003	38	069	2	LEVAMISOLE_HYDROCHLORIDE	1.31	6279566	SAMPLE
MZ002K-Plate03-Pool38-QuantResults.txt	MZ002K-Pool38-P003-C069-T04	003	38	069	4	LEVAMISOLE_HYDROCHLORIDE	1.32	6999280	SAMPLE
MZ002K-Plate03-Pool38-QuantResults.txt	MZ002K-Pool38-P003-C069-T06	003	38	069	6	LEVAMISOLE_HYDROCHLORIDE	1.322	7049822	SAMPLE
MZ002K-Plate03-Pool38-QuantResults.txt	MZ002K-Pool38-P003-C069-T08	003	38	069	8	LEVAMISOLE_HYDROCHLORIDE	1.323	4806307	SAMPLE
MZ002K-Plate03-Pool38-QuantResults.txt	MZ002K-Pool38-P003-C069-T12	003	38	069	12	LEVAMISOLE_HYDROCHLORIDE	1.423	3400489	SAMPLE
MZ002K-Plate03-Pool38-QuantResults.txt	MZ002K-Pool38-P003-C069-T18	003	38	069	18	LEVAMISOLE_HYDROCHLORIDE	1.466	3340090	SAMPLE
MZ002K-Plate03-Pool38-QuantResults.txt	MZ002K-Pool38-P003-C069-T24	003	38	069	24	LEVAMISOLE_HYDROCHLORIDE	1.499	1780816	SAMPLE
MZ002K-Plate03-Pool38-QuantResults.txt	MZ002K-Pool38-P003-C073-T00	003	38	073	0	LEVAMISOLE_HYDROCHLORIDE	1.31	4353796	SAMPLE
MZ002K-Plate03-Pool38-QuantResults.txt	MZ002K-Pool38-P003-C073-T01	003	38	073	1	LEVAMISOLE_HYDROCHLORIDE	1.31	4379768	SAMPLE
MZ002K-Plate03-Pool38-QuantResults.txt	MZ002K-Pool38-P003-C073-T02	003	38	073	2	LEVAMISOLE_HYDROCHLORIDE	1.321	4134312	SAMPLE
MZ002K-Plate03-Pool38-QuantResults.txt	MZ002K-Pool38-P003-C073-T04	003	38	073	4	LEVAMISOLE_HYDROCHLORIDE	1.309	1926367	SAMPLE
MZ002K-Plate03-Pool38-QuantResults.txt	MZ002K-Pool38-P003-C073-T06	003	38	073	6	LEVAMISOLE_HYDROCHLORIDE	1.446	2299516	SAMPLE
MZ002K-Plate03-Pool38-QuantResults.txt	MZ002K-Pool38-P003-C073-T08	003	38	073	8	LEVAMISOLE_HYDROCHLORIDE	1.445	1938080	SAMPLE
MZ002K-Plate03-Pool38-QuantResults.txt	MZ002K-Pool38-P003-C073-T12	003	38	073	12	LEVAMISOLE_HYDROCHLORIDE	1.433	2097869	SAMPLE
MZ002K-Plate03-Pool38-QuantResults.txt	MZ002K-Pool38-P003-C073-T18	003	38	073	18	LEVAMISOLE_HYDROCHLORIDE	1.51	2307589	SAMPLE
MZ002K-Plate03-Pool38-QuantResults.txt	MZ002K-Pool38-P003-C073-T24	003	38	073	24	LEVAMISOLE_HYDROCHLORIDE	1.523	2913692	SAMPLE
MZ002K-Plate03-Pool38-QuantResults.txt	MZ002K-Pool38-P003-C077-T00	003	38	077	0	LEVAMISOLE_HYDROCHLORIDE	1.312	5189673	SAMPLE
MZ002K-Plate03-Pool38-QuantResults.txt	MZ002K-Pool38-P003-C077-T01	003	38	077	1	LEVAMISOLE_HYDROCHLORIDE	1.32	6009086	SAMPLE
MZ002K-Plate03-Pool38-QuantResults.txt	MZ002K-Pool38-P003-C077-T02	003	38	077	2	LEVAMISOLE_HYDROCHLORIDE	1.312	6625267	SAMPLE
MZ002K-Plate03-Pool38-QuantResults.txt	MZ002K-Pool38-P003-C077-T04	003	38	077	4	LEVAMISOLE_HYDROCHLORIDE	1.311	7321348	SAMPLE
MZ002K-Plate03-Pool38-QuantResults.txt	MZ002K-Pool38-P003-C077-T06	003	38	077	6	LEVAMISOLE_HYDROCHLORIDE	1.311	6653856	SAMPLE
MZ002K-Plate03-Pool38-QuantResults.txt	MZ002K-Pool38-P003-C077-T08	003	38	077	8	LEVAMISOLE_HYDROCHLORIDE	1.322	4932326	SAMPLE
MZ002K-Plate03-Pool38-QuantResults.txt	MZ002K-Pool38-P003-C077-T12	003	38	077	12	LEVAMISOLE_HYDROCHLORIDE	1.432	2227491	SAMPLE
MZ002K-Plate03-Pool38-QuantResults.txt	MZ002K-Pool38-P003-C077-T18	003	38	077	18	LEVAMISOLE_HYDROCHLORIDE	1.49	2739012	SAMPLE
MZ002K-Plate03-Pool38-QuantResults.txt	MZ002K-Pool38-P003-C077-T24	003	38	077	24	LEVAMISOLE_HYDROCHLORIDE	1.512	2818012	SAMPLE
MZ002K-Plate03-Pool38-QuantResults.txt	MZ002K-Pool38-P003-C082-T00	003	38	082	0	LEVAMISOLE_HYDROCHLORIDE	1.312	3952148	SAMPLE
MZ002K-Plate03-Pool38-QuantResults.txt	MZ002K-Pool38-P003-C082-T01	003	38	082	1	LEVAMISOLE_HYDROCHLORIDE	1.309	4387286	SAMPLE
MZ002K-Plate03-Pool38-QuantResults.txt	MZ002K-Pool38-P003-C082-T02	003	38	082	2	LEVAMISOLE_HYDROCHLORIDE	1.322	4395118	SAMPLE
MZ002K-Plate03-Pool38-QuantResults.txt	MZ002K-Pool38-P003-C082-T04	003	38	082	4	LEVAMISOLE_HYDROCHLORIDE	1.323	4008171	SAMPLE
MZ002K-Plate03-Pool38-QuantResults.txt	MZ002K-Pool38-P003-C082-T06	003	38	082	6	LEVAMISOLE_HYDROCHLORIDE	1.31	2070571	SAMPLE
MZ002K-Plate03-Pool38-QuantResults.txt	MZ002K-Pool38-P003-C082-T08	003	38	082	8	LEVAMISOLE_HYDROCHLORIDE	1.445	2586587	SAMPLE
MZ002K-Plate03-Pool38-QuantResults.txt	MZ002K-Pool38-P003-C082-T12	003	38	082	12	LEVAMISOLE_HYDROCHLORIDE	1.436	2929037	SAMPLE
MZ002K-Plate03-Pool38-QuantResults.txt	MZ002K-Pool38-P003-C082-T18	003	38	082	18	LEVAMISOLE_HYDROCHLORIDE	1.489	3087428	SAMPLE
MZ002K-Plate03-Pool38-QuantResults.txt	MZ002K-Pool38-P003-C082-T24	003	38	082	24	LEVAMISOLE_HYDROCHLORIDE	1.478	3618778	SAMPLE
MZ002K-Plate03-Pool44-QuantResults.txt	MZ002K-Pool44-P003-C069-T00	003	44	069	0	LEVAMISOLE_HYDROCHLORIDE	1.309	5514698	SAMPLE
MZ002K-Plate03-Pool44-QuantResults.txt	MZ002K-Pool44-P003-C069-T01	003	44	069	1	LEVAMISOLE_HYDROCHLORIDE	1.309	5526651	SAMPLE
MZ002K-Plate03-Pool44-QuantResults.txt	MZ002K-Pool44-P003-C069-T02	003	44	069	2	LEVAMISOLE_HYDROCHLORIDE	1.32	6552216	SAMPLE
MZ002K-Plate03-Pool44-QuantResults.txt	MZ002K-Pool44-P003-C069-T04	003	44	069	4	LEVAMISOLE_HYDROCHLORIDE	1.311	6957851	SAMPLE
MZ002K-Plate03-Pool44-QuantResults.txt	MZ002K-Pool44-P003-C069-T06	003	44	069	6	LEVAMISOLE_HYDROCHLORIDE	1.321	6229684	SAMPLE
MZ002K-Plate03-Pool44-QuantResults.txt	MZ002K-Pool44-P003-C069-T08	003	44	069	8	LEVAMISOLE_HYDROCHLORIDE	1.31	4145527	SAMPLE
MZ002K-Plate03-Pool44-QuantResults.txt	MZ002K-Pool44-P003-C069-T12	003	44	069	12	LEVAMISOLE_HYDROCHLORIDE	1.322	32646	SAMPLE
MZ002K-Plate03-Pool44-QuantResults.txt	MZ002K-Pool44-P003-C069-T18	003	44	069	18	LEVAMISOLE_HYDROCHLORIDE	1.331	22464	SAMPLE
MZ002K-Plate03-Pool44-QuantResults.txt	MZ002K-Pool44-P003-C069-T24	003	44	069	24	LEVAMISOLE_HYDROCHLORIDE	1.332	35458	SAMPLE
MZ002K-Plate03-Pool44-QuantResults.txt	MZ002K-Pool44-P003-C073-T00	003	44	073	0	LEVAMISOLE_HYDROCHLORIDE	1.313	4189226	SAMPLE
MZ002K-Plate03-Pool44-QuantResults.txt	MZ002K-Pool44-P003-C073-T01	003	44	073	1	LEVAMISOLE_HYDROCHLORIDE	1.313	3941504	SAMPLE
MZ002K-Plate03-Pool44-QuantResults.txt	MZ002K-Pool44-P003-C073-T02	003	44	073	2	LEVAMISOLE_HYDROCHLORIDE	1.312	3957092	SAMPLE
MZ002K-Plate03-Pool44-QuantResults.txt	MZ002K-Pool44-P003-C073-T04	003	44	073	4	LEVAMISOLE_HYDROCHLORIDE	1.324	1590136	SAMPLE
MZ002K-Plate03-Pool44-QuantResults.txt	MZ002K-Pool44-P003-C073-T06	003	44	073	6	LEVAMISOLE_HYDROCHLORIDE	1.322	8095	SAMPLE
MZ002K-Plate03-Pool44-QuantResults.txt	MZ002K-Pool44-P003-C073-T08	003	44	073	8	LEVAMISOLE_HYDROCHLORIDE	1.311	17992	SAMPLE
MZ002K-Plate03-Pool44-QuantResults.txt	MZ002K-Pool44-P003-C073-T12	003	44	073	12	LEVAMISOLE_HYDROCHLORIDE	1.312	25639	SAMPLE
MZ002K-Plate03-Pool44-QuantResults.txt	MZ002K-Pool44-P003-C073-T18	003	44	073	18	LEVAMISOLE_HYDROCHLORIDE	1.321	32940	SAMPLE
MZ002K-Plate03-Pool44-QuantResults.txt	MZ002K-Pool44-P003-C073-T24	003	44	073	24	LEVAMISOLE_HYDROCHLORIDE	1.334	36248	SAMPLE
MZ002K-Plate03-Pool44-QuantResults.txt	MZ002K-Pool44-P003-C077-T00	003	44	077	0	LEVAMISOLE_HYDROCHLORIDE	1.309	5430355	SAMPLE
MZ002K-Plate03-Pool44-QuantResults.txt	MZ002K-Pool44-P003-C077-T01	003	44	077	1	LEVAMISOLE_HYDROCHLORIDE	1.309	5597155	SAMPLE
MZ002K-Plate03-Pool44-QuantResults.txt	MZ002K-Pool44-P003-C077-T02	003	44	077	2	LEVAMISOLE_HYDROCHLORIDE	1.311	6182860	SAMPLE
MZ002K-Plate03-Pool44-QuantResults.txt	MZ002K-Pool44-P003-C077-T04	003	44	077	4	LEVAMISOLE_HYDROCHLORIDE	1.311	6976380	SAMPLE
MZ002K-Plate03-Pool44-QuantResults.txt	MZ002K-Pool44-P003-C077-T06	003	44	077	6	LEVAMISOLE_HYDROCHLORIDE	1.322	6332446	SAMPLE
MZ002K-Plate03-Pool44-QuantResults.txt	MZ002K-Pool44-P003-C077-T08	003	44	077	8	LEVAMISOLE_HYDROCHLORIDE	1.311	3509104	SAMPLE
MZ002K-Plate03-Pool44-QuantResults.txt	MZ002K-Pool44-P003-C077-T12	003	44	077	12	LEVAMISOLE_HYDROCHLORIDE	1.322	31238	SAMPLE
MZ002K-Plate03-Pool44-QuantResults.txt	MZ002K-Pool44-P003-C077-T18	003	44	077	18	LEVAMISOLE_HYDROCHLORIDE	1.322	29837	SAMPLE
MZ002K-Plate03-Pool44-QuantResults.txt	MZ002K-Pool44-P003-C077-T24	003	44	077	24	LEVAMISOLE_HYDROCHLORIDE	1.324	39141	SAMPLE
MZ002K-Plate03-Pool44-QuantResults.txt	MZ002K-Pool44-P003-C082-T00	003	44	082	0	LEVAMISOLE_HYDROCHLORIDE	1.322	3924166	SAMPLE
MZ002K-Plate03-Pool44-QuantResults.txt	MZ002K-Pool44-P003-C082-T01	003	44	082	1	LEVAMISOLE_HYDROCHLORIDE	1.312	4132868	SAMPLE
MZ002K-Plate03-Pool44-QuantResults.txt	MZ002K-Pool44-P003-C082-T02	003	44	082	2	LEVAMISOLE_HYDROCHLORIDE	1.31	4448632	SAMPLE
MZ002K-Plate03-Pool44-QuantResults.txt	MZ002K-Pool44-P003-C082-T04	003	44	082	4	LEVAMISOLE_HYDROCHLORIDE	1.311	3671374	SAMPLE
MZ002K-Plate03-Pool44-QuantResults.txt	MZ002K-Pool44-P003-C082-T06	003	44	082	6	LEVAMISOLE_HYDROCHLORIDE	1.311	1701682	SAMPLE
MZ002K-Plate03-Pool44-QuantResults.txt	MZ002K-Pool44-P003-C082-T08	003	44	082	8	LEVAMISOLE_HYDROCHLORIDE	1.311	30149	SAMPLE
MZ002K-Plate03-Pool44-QuantResults.txt	MZ002K-Pool44-P003-C082-T12	003	44	082	12	LEVAMISOLE_HYDROCHLORIDE	1.31	31057	SAMPLE
MZ002K-Plate03-Pool44-QuantResults.txt	MZ002K-Pool44-P003-C082-T18	003	44	082	18	LEVAMISOLE_HYDROCHLORIDE	1.312	4094	SAMPLE
MZ002K-Plate03-Pool44-QuantResults.txt	MZ002K-Pool44-P003-C082-T24	003	44	082	24	LEVAMISOLE_HYDROCHLORIDE	1.322	12611	SAMPLE
MZ002K-Plate03-Pool45-QuantResults.txt	MZ002K-Pool45-P003-C069-T00	003	45	069	0	LEVAMISOLE_HYDROCHLORIDE	1.322	5672736	SAMPLE
MZ002K-Plate03-Pool45-QuantResults.txt	MZ002K-Pool45-P003-C069-T01	003	45	069	1	LEVAMISOLE_HYDROCHLORIDE	1.321	5889666	SAMPLE
MZ002K-Plate03-Pool45-QuantResults.txt	MZ002K-Pool45-P003-C069-T02	003	45	069	2	LEVAMISOLE_HYDROCHLORIDE	1.32	6585622	SAMPLE
MZ002K-Plate03-Pool45-QuantResults.txt	MZ002K-Pool45-P003-C069-T04	003	45	069	4	LEVAMISOLE_HYDROCHLORIDE	1.323	7184748	SAMPLE
MZ002K-Plate03-Pool45-QuantResults.txt	MZ002K-Pool45-P003-C069-T06	003	45	069	6	LEVAMISOLE_HYDROCHLORIDE	1.321	6835652	SAMPLE
MZ002K-Plate03-Pool45-QuantResults.txt	MZ002K-Pool45-P003-C069-T08	003	45	069	8	LEVAMISOLE_HYDROCHLORIDE	1.334	5148826	SAMPLE
MZ002K-Plate03-Pool45-QuantResults.txt	MZ002K-Pool45-P003-C069-T12	003	45	069	12	LEVAMISOLE_HYDROCHLORIDE	1.324	36987	SAMPLE
MZ002K-Plate03-Pool45-QuantResults.txt	MZ002K-Pool45-P003-C069-T18	003	45	069	18	LEVAMISOLE_HYDROCHLORIDE	1.333	21289	SAMPLE
MZ002K-Plate03-Pool45-QuantResults.txt	MZ002K-Pool45-P003-C069-T24	003	45	069	24	LEVAMISOLE_HYDROCHLORIDE	1.331	10693	SAMPLE
MZ002K-Plate03-Pool45-QuantResults.txt	MZ002K-Pool45-P003-C073-T00	003	45	073	0	LEVAMISOLE_HYDROCHLORIDE	1.323	4289263	SAMPLE
MZ002K-Plate03-Pool45-QuantResults.txt	MZ002K-Pool45-P003-C073-T01	003	45	073	1	LEVAMISOLE_HYDROCHLORIDE	1.32	4052613	SAMPLE
MZ002K-Plate03-Pool45-QuantResults.txt	MZ002K-Pool45-P003-C073-T02	003	45	073	2	LEVAMISOLE_HYDROCHLORIDE	1.323	3815304	SAMPLE
MZ002K-Plate03-Pool45-QuantResults.txt	MZ002K-Pool45-P003-C073-T04	003	45	073	4	LEVAMISOLE_HYDROCHLORIDE	1.322	1761454	SAMPLE
MZ002K-Plate03-Pool45-QuantResults.txt	MZ002K-Pool45-P003-C073-T06	003	45	073	6	LEVAMISOLE_HYDROCHLORIDE	1.322	13704	SAMPLE
MZ002K-Plate03-Pool45-QuantResults.txt	MZ002K-Pool45-P003-C073-T08	003	45	073	8	LEVAMISOLE_HYDROCHLORIDE	1.32	19454	SAMPLE
MZ002K-Plate03-Pool45-QuantResults.txt	MZ002K-Pool45-P003-C073-T12	003	45	073	12	LEVAMISOLE_HYDROCHLORIDE	1.321	27686	SAMPLE
MZ002K-Plate03-Pool45-QuantResults.txt	MZ002K-Pool45-P003-C073-T18	003	45	073	18	LEVAMISOLE_HYDROCHLORIDE	1.333	34335	SAMPLE
MZ002K-Plate03-Pool45-QuantResults.txt	MZ002K-Pool45-P003-C073-T24	003	45	073	24	LEVAMISOLE_HYDROCHLORIDE	1.324	34531	SAMPLE
MZ002K-Plate03-Pool45-QuantResults.txt	MZ002K-Pool45-P003-C077-T00	003	45	077	0	LEVAMISOLE_HYDROCHLORIDE	1.322	5448198	SAMPLE
MZ002K-Plate03-Pool45-QuantResults.txt	MZ002K-Pool45-P003-C077-T01	003	45	077	1	LEVAMISOLE_HYDROCHLORIDE	1.32	6080827	SAMPLE
MZ002K-Plate03-Pool45-QuantResults.txt	MZ002K-Pool45-P003-C077-T02	003	45	077	2	LEVAMISOLE_HYDROCHLORIDE	1.323	6577360	SAMPLE
MZ002K-Plate03-Pool45-QuantResults.txt	MZ002K-Pool45-P003-C077-T04	003	45	077	4	LEVAMISOLE_HYDROCHLORIDE	1.323	7049332	SAMPLE
MZ002K-Plate03-Pool45-QuantResults.txt	MZ002K-Pool45-P003-C077-T06	003	45	077	6	LEVAMISOLE_HYDROCHLORIDE	1.333	6642575	SAMPLE
MZ002K-Plate03-Pool45-QuantResults.txt	MZ002K-Pool45-P003-C077-T08	003	45	077	8	LEVAMISOLE_HYDROCHLORIDE	1.333	4193578	SAMPLE
MZ002K-Plate03-Pool45-QuantResults.txt	MZ002K-Pool45-P003-C077-T12	003	45	077	12	LEVAMISOLE_HYDROCHLORIDE	1.32	23909	SAMPLE
MZ002K-Plate03-Pool45-QuantResults.txt	MZ002K-Pool45-P003-C077-T18	003	45	077	18	LEVAMISOLE_HYDROCHLORIDE	1.334	28648	SAMPLE
MZ002K-Plate03-Pool45-QuantResults.txt	MZ002K-Pool45-P003-C077-T24	003	45	077	24	LEVAMISOLE_HYDROCHLORIDE	1.333	24288	SAMPLE
MZ002K-Plate03-Pool45-QuantResults.txt	MZ002K-Pool45-P003-C082-T00	003	45	082	0	LEVAMISOLE_HYDROCHLORIDE	1.323	3904038	SAMPLE
MZ002K-Plate03-Pool45-QuantResults.txt	MZ002K-Pool45-P003-C082-T01	003	45	082	1	LEVAMISOLE_HYDROCHLORIDE	1.321	4202610	SAMPLE
MZ002K-Plate03-Pool45-QuantResults.txt	MZ002K-Pool45-P003-C082-T02	003	45	082	2	LEVAMISOLE_HYDROCHLORIDE	1.323	4161457	SAMPLE
MZ002K-Plate03-Pool45-QuantResults.txt	MZ002K-Pool45-P003-C082-T04	003	45	082	4	LEVAMISOLE_HYDROCHLORIDE	1.323	3923549	SAMPLE
MZ002K-Plate03-Pool45-QuantResults.txt	MZ002K-Pool45-P003-C082-T06	003	45	082	6	LEVAMISOLE_HYDROCHLORIDE	1.324	1803377	SAMPLE
MZ002K-Plate03-Pool45-QuantResults.txt	MZ002K-Pool45-P003-C082-T08	003	45	082	8	LEVAMISOLE_HYDROCHLORIDE	1.332	31732	SAMPLE
MZ002K-Plate03-Pool45-QuantResults.txt	MZ002K-Pool45-P003-C082-T12	003	45	082	12	LEVAMISOLE_HYDROCHLORIDE	1.323	37079	SAMPLE
MZ002K-Plate03-Pool45-QuantResults.txt	MZ002K-Pool45-P003-C082-T18	003	45	082	18	LEVAMISOLE_HYDROCHLORIDE	1.334	14460	SAMPLE
MZ002K-Plate03-Pool45-QuantResults.txt	MZ002K-Pool45-P003-C082-T24	003	45	082	24	LEVAMISOLE_HYDROCHLORIDE	1.333	10413	SAMPLE
MZ002K-Plate04-Pool36-QuantResults.txt	MZ002K-Pool36-P004-C086-T24	004	36	086	24	LEVAMISOLE_HYDROCHLORIDE	1.318	103193	SAMPLE
MZ002K-Plate04-Pool36-QuantResults.txt	MZ002K-Pool36-P004-C090-T24	004	36	090	24	LEVAMISOLE_HYDROCHLORIDE	1.329	106550	SAMPLE
MZ002K-Plate04-Pool36-QuantResults.txt	MZ002K-Pool36-P004-C098-T24	004	36	098	24	LEVAMISOLE_HYDROCHLORIDE	1.32	182155	SAMPLE
MZ002K-Plate04-Pool36-QuantResults.txt	MZ002K-Pool36-P004-C102-T24	004	36	102	24	LEVAMISOLE_HYDROCHLORIDE	1.319	121741	SAMPLE
MZ002K-Plate04-Pool36-QuantResults.txt	MZ002K-Pool36-P004-C086-T18	004	36	086	18	LEVAMISOLE_HYDROCHLORIDE	1.318	435251	SAMPLE
MZ002K-Plate04-Pool36-QuantResults.txt	MZ002K-Pool36-P004-C090-T18	004	36	090	18	LEVAMISOLE_HYDROCHLORIDE	1.32	193536	SAMPLE
MZ002K-Plate04-Pool36-QuantResults.txt	MZ002K-Pool36-P004-C098-T18	004	36	098	18	LEVAMISOLE_HYDROCHLORIDE	1.32	243511	SAMPLE
MZ002K-Plate04-Pool36-QuantResults.txt	MZ002K-Pool36-P004-C102-T18	004	36	102	18	LEVAMISOLE_HYDROCHLORIDE	1.319	103312	SAMPLE
MZ002K-Plate04-Pool36-QuantResults.txt	MZ002K-Pool36-P004-C086-T12	004	36	086	12	LEVAMISOLE_HYDROCHLORIDE	1.321	272480	SAMPLE
MZ002K-Plate04-Pool36-QuantResults.txt	MZ002K-Pool36-P004-C090-T12	004	36	090	12	LEVAMISOLE_HYDROCHLORIDE	1.317	166026	SAMPLE
MZ002K-Plate04-Pool36-QuantResults.txt	MZ002K-Pool36-P004-C098-T12	004	36	098	12	LEVAMISOLE_HYDROCHLORIDE	1.319	188092	SAMPLE
MZ002K-Plate04-Pool36-QuantResults.txt	MZ002K-Pool36-P004-C102-T12	004	36	102	12	LEVAMISOLE_HYDROCHLORIDE	1.32	206648	SAMPLE
MZ002K-Plate04-Pool36-QuantResults.txt	MZ002K-Pool36-P004-C086-T08	004	36	086	8	LEVAMISOLE_HYDROCHLORIDE	1.318	263464	SAMPLE
MZ002K-Plate04-Pool36-QuantResults.txt	MZ002K-Pool36-P004-C090-T08	004	36	090	8	LEVAMISOLE_HYDROCHLORIDE	1.321	165737	SAMPLE
MZ002K-Plate04-Pool36-QuantResults.txt	MZ002K-Pool36-P004-C098-T08	004	36	098	8	LEVAMISOLE_HYDROCHLORIDE	1.317	14353831	SAMPLE
MZ002K-Plate04-Pool36-QuantResults.txt	MZ002K-Pool36-P004-C102-T08	004	36	102	8	LEVAMISOLE_HYDROCHLORIDE	1.321	131648	SAMPLE
MZ002K-Plate04-Pool36-QuantResults.txt	MZ002K-Pool36-P004-C086-T06	004	36	086	6	LEVAMISOLE_HYDROCHLORIDE	1.321	217591	SAMPLE
MZ002K-Plate04-Pool36-QuantResults.txt	MZ002K-Pool36-P004-C090-T06	004	36	090	6	LEVAMISOLE_HYDROCHLORIDE	1.317	159096	SAMPLE
MZ002K-Plate04-Pool36-QuantResults.txt	MZ002K-Pool36-P004-C098-T06	004	36	098	6	LEVAMISOLE_HYDROCHLORIDE	1.318	23847922	SAMPLE
MZ002K-Plate04-Pool36-QuantResults.txt	MZ002K-Pool36-P004-C102-T06	004	36	102	6	LEVAMISOLE_HYDROCHLORIDE	1.319	5497512	SAMPLE
MZ002K-Plate04-Pool36-QuantResults.txt	MZ002K-Pool36-P004-C086-T06	004	36	086	6	LEVAMISOLE_HYDROCHLORIDE	1.32	280034	SAMPLE
MZ002K-Plate04-Pool36-QuantResults.txt	MZ002K-Pool36-P004-C090-T06	004	36	090	6	LEVAMISOLE_HYDROCHLORIDE	1.308	5789839	SAMPLE
MZ002K-Plate04-Pool36-QuantResults.txt	MZ002K-Pool36-P004-C098-T06	004	36	098	6	LEVAMISOLE_HYDROCHLORIDE	1.308	25898274	SAMPLE
MZ002K-Plate04-Pool36-QuantResults.txt	MZ002K-Pool36-P004-C102-T06	004	36	102	6	LEVAMISOLE_HYDROCHLORIDE	1.317	21590427	SAMPLE
MZ002K-Plate04-Pool36-QuantResults.txt	MZ002K-Pool36-P004-C086-T06	004	36	086	6	LEVAMISOLE_HYDROCHLORIDE	1.312	17190018	SAMPLE
MZ002K-Plate04-Pool36-QuantResults.txt	MZ002K-Pool36-P004-C090-T06	004	36	090	6	LEVAMISOLE_HYDROCHLORIDE	1.31	19767948	SAMPLE
MZ002K-Plate04-Pool36-QuantResults.txt	MZ002K-Pool36-P004-C098-T06	004	36	098	6	LEVAMISOLE_HYDROCHLORIDE	1.319	24346657	SAMPLE
MZ002K-Plate04-Pool36-QuantResults.txt	MZ002K-Pool36-P004-C102-T06	004	36	102	6	LEVAMISOLE_HYDROCHLORIDE	1.319	23338050	SAMPLE
MZ002K-Plate04-Pool36-QuantResults.txt	MZ002K-Pool36-P004-C086-T01	004	36	086	1	LEVAMISOLE_HYDROCHLORIDE	1.308	19622172	SAMPLE
MZ002K-Plate04-Pool36-QuantResults.txt	MZ002K-Pool36-P004-C090-T01	004	36	090	1	LEVAMISOLE_HYDROCHLORIDE	1.306	18920651	SAMPLE
MZ002K-Plate04-Pool36-QuantResults.txt	MZ002K-Pool36-P004-C098-T01	004	36	098	1	LEVAMISOLE_HYDROCHLORIDE	1.309	23704678	SAMPLE
MZ002K-Plate04-Pool36-QuantResults.txt	MZ002K-Pool36-P004-C102-T01	004	36	102	1	LEVAMISOLE_HYDROCHLORIDE	1.321	23604294	SAMPLE
MZ002K-Plate04-Pool36-QuantResults.txt	MZ002K-Pool36-P004-C086-T00	004	36	086	0	LEVAMISOLE_HYDROCHLORIDE	1.311	18568329	SAMPLE
MZ002K-Plate04-Pool36-QuantResults.txt	MZ002K-Pool36-P004-C090-T00	004	36	090	0	LEVAMISOLE_HYDROCHLORIDE	1.307	20390502	SAMPLE
MZ002K-Plate04-Pool36-QuantResults.txt	MZ002K-Pool36-P004-C098-T00	004	36	098	0	LEVAMISOLE_HYDROCHLORIDE	1.31	22543342	SAMPLE
MZ002K-Plate04-Pool36-QuantResults.txt	MZ002K-Pool36-P004-C102-T00	004	36	102	0	LEVAMISOLE_HYDROCHLORIDE	1.308	20983680	SAMPLE
MZ002K-Plate04-Pool38-QuantResults.txt	MZ002K-Pool38-P004-C086-T24	004	38	086	24	LEVAMISOLE_HYDROCHLORIDE	1.33	97012	SAMPLE
MZ002K-Plate04-Pool38-QuantResults.txt	MZ002K-Pool38-P004-C090-T24	004	38	090	24	LEVAMISOLE_HYDROCHLORIDE	1.319	110548	SAMPLE
MZ002K-Plate04-Pool38-QuantResults.txt	MZ002K-Pool38-P004-C098-T24	004	38	098	24	LEVAMISOLE_HYDROCHLORIDE	1.319	239811	SAMPLE
MZ002K-Plate04-Pool38-QuantResults.txt	MZ002K-Pool38-P004-C102-T24	004	38	102	24	LEVAMISOLE_HYDROCHLORIDE	1.318	214143	SAMPLE
MZ002K-Plate04-Pool38-QuantResults.txt	MZ002K-Pool38-P004-C086-T18	004	38	086	18	LEVAMISOLE_HYDROCHLORIDE	1.319	381350	SAMPLE
MZ002K-Plate04-Pool38-QuantResults.txt	MZ002K-Pool38-P004-C090-T18	004	38	090	18	LEVAMISOLE_HYDROCHLORIDE	1.32	195703	SAMPLE
MZ002K-Plate04-Pool38-QuantResults.txt	MZ002K-Pool38-P004-C098-T18	004	38	098	18	LEVAMISOLE_HYDROCHLORIDE	1.321	298875	SAMPLE
MZ002K-Plate04-Pool38-QuantResults.txt	MZ002K-Pool38-P004-C102-T18	004	38	102	18	LEVAMISOLE_HYDROCHLORIDE	1.318	124855	SAMPLE
MZ002K-Plate04-Pool38-QuantResults.txt	MZ002K-Pool38-P004-C086-T12	004	38	086	12	LEVAMISOLE_HYDROCHLORIDE	1.319	283754	SAMPLE
MZ002K-Plate04-Pool38-QuantResults.txt	MZ002K-Pool38-P004-C090-T12	004	38	090	12	LEVAMISOLE_HYDROCHLORIDE	1.318	178994	SAMPLE
MZ002K-Plate04-Pool38-QuantResults.txt	MZ002K-Pool38-P004-C098-T12	004	38	098	12	LEVAMISOLE_HYDROCHLORIDE	1.317	241749	SAMPLE
MZ002K-Plate04-Pool38-QuantResults.txt	MZ002K-Pool38-P004-C102-T12	004	38	102	12	LEVAMISOLE_HYDROCHLORIDE	1.319	189620	SAMPLE
MZ002K-Plate04-Pool38-QuantResults.txt	MZ002K-Pool38-P004-C086-T08	004	38	086	8	LEVAMISOLE_HYDROCHLORIDE	1.319	267607	SAMPLE
MZ002K-Plate04-Pool38-QuantResults.txt	MZ002K-Pool38-P004-C090-T08	004	38	090	8	LEVAMISOLE_HYDROCHLORIDE	1.317	194815	SAMPLE
MZ002K-Plate04-Pool38-QuantResults.txt	MZ002K-Pool38-P004-C098-T08	004	38	098	8	LEVAMISOLE_HYDROCHLORIDE	1.31	14395870	SAMPLE
MZ002K-Plate04-Pool38-QuantResults.txt	MZ002K-Pool38-P004-C102-T08	004	38	102	8	LEVAMISOLE_HYDROCHLORIDE	1.32	214654	SAMPLE
MZ002K-Plate04-Pool38-QuantResults.txt	MZ002K-Pool38-P004-C086-T06	004	38	086	6	LEVAMISOLE_HYDROCHLORIDE	1.319	260693	SAMPLE
MZ002K-Plate04-Pool38-QuantResults.txt	MZ002K-Pool38-P004-C090-T06	004	38	090	6	LEVAMISOLE_HYDROCHLORIDE	1.307	201475	SAMPLE
MZ002K-Plate04-Pool38-QuantResults.txt	MZ002K-Pool38-P004-C098-T06	004	38	098	6	LEVAMISOLE_HYDROCHLORIDE	1.319	24591627	SAMPLE
MZ002K-Plate04-Pool38-QuantResults.txt	MZ002K-Pool38-P004-C102-T06	004	38	102	6	LEVAMISOLE_HYDROCHLORIDE	1.31	6248323	SAMPLE
MZ002K-Plate04-Pool38-QuantResults.txt	MZ002K-Pool38-P004-C086-T06	004	38	086	6	LEVAMISOLE_HYDROCHLORIDE	1.309	258074	SAMPLE
MZ002K-Plate04-Pool38-QuantResults.txt	MZ002K-Pool38-P004-C090-T06	004	38	090	6	LEVAMISOLE_HYDROCHLORIDE	1.319	8349783	SAMPLE
MZ002K-Plate04-Pool38-QuantResults.txt	MZ002K-Pool38-P004-C098-T06	004	38	098	6	LEVAMISOLE_HYDROCHLORIDE	1.309	25674291	SAMPLE
MZ002K-Plate04-Pool38-QuantResults.txt	MZ002K-Pool38-P004-C102-T06	004	38	102	6	LEVAMISOLE_HYDROCHLORIDE	1.318	22262519	SAMPLE
MZ002K-Plate04-Pool38-QuantResults.txt	MZ002K-Pool38-P004-C086-T06	004	38	086	6	LEVAMISOLE_HYDROCHLORIDE	1.319	16890924	SAMPLE
MZ002K-Plate04-Pool38-QuantResults.txt	MZ002K-Pool38-P004-C090-T06	004	38	090	6	LEVAMISOLE_HYDROCHLORIDE	1.309	20086210	SAMPLE
MZ002K-Plate04-Pool38-QuantResults.txt	MZ002K-Pool38-P004-C098-T06	004	38	098	6	LEVAMISOLE_HYDROCHLORIDE	1.32	24345793	SAMPLE
MZ002K-Plate04-Pool38-QuantResults.txt	MZ002K-Pool38-P004-C102-T06	004	38	102	6	LEVAMISOLE_HYDROCHLORIDE	1.308	23663941	SAMPLE
MZ002K-Plate04-Pool38-QuantResults.txt	MZ002K-Pool38-P004-C086-T01	004	38	086	1	LEVAMISOLE_HYDROCHLORIDE	1.307	18451398	SAMPLE
MZ002K-Plate04-Pool38-QuantResults.txt	MZ002K-Pool38-P004-C090-T01	004	38	090	1	LEVAMISOLE_HYDROCHLORIDE	1.321	20609841	SAMPLE
MZ002K-Plate04-Pool38-QuantResults.txt	MZ002K-Pool38-P004-C098-T01	004	38	098	1	LEVAMISOLE_HYDROCHLORIDE	1.309	23381131	SAMPLE
MZ002K-Plate04-Pool38-QuantResults.txt	MZ002K-Pool38-P004-C102-T01	004	38	102	1	LEVAMISOLE_HYDROCHLORIDE	1.31	23444503	SAMPLE
MZ002K-Plate04-Pool38-QuantResults.txt	MZ002K-Pool38-P004-C086-T00	004	38	086	0	LEVAMISOLE_HYDROCHLORIDE	1.319	19256171	SAMPLE
MZ002K-Plate04-Pool38-QuantResults.txt	MZ002K-Pool38-P004-C090-T00	004	38	090	0	LEVAMISOLE_HYDROCHLORIDE	1.318	20584733	SAMPLE
MZ002K-Plate04-Pool38-QuantResults.txt	MZ002K-Pool38-P004-C098-T00	004	38	098	0	LEVAMISOLE_HYDROCHLORIDE	1.318	22272388	SAMPLE
MZ002K-Plate04-Pool38-QuantResults.txt	MZ002K-Pool38-P004-C102-T00	004	38	102	0	LEVAMISOLE_HYDROCHLORIDE	1.306	21353123	SAMPLE
MZ002K-Plate04-Pool44-QuantResults.txt	MZ002K-Pool44-P004-C086-T24	004	44	086	24	LEVAMISOLE_HYDROCHLORIDE	1.319	538272	SAMPLE
MZ002K-Plate04-Pool44-QuantResults.txt	MZ002K-Pool44-P004-C090-T24	004	44	090	24	LEVAMISOLE_HYDROCHLORIDE	1.467	6951015	SAMPLE
MZ002K-Plate04-Pool44-QuantResults.txt	MZ002K-Pool44-P004-C098-T24	004	44	098	24	LEVAMISOLE_HYDROCHLORIDE	1.454	7209296	SAMPLE
MZ002K-Plate04-Pool44-QuantResults.txt	MZ002K-Pool44-P004-C102-T24	004	44	102	24	LEVAMISOLE_HYDROCHLORIDE	1.452	8047322	SAMPLE
MZ002K-Plate04-Pool44-QuantResults.txt	MZ002K-Pool44-P004-C086-T18	004	44	086	18	LEVAMISOLE_HYDROCHLORIDE	1.32	473552	SAMPLE
MZ002K-Plate04-Pool44-QuantResults.txt	MZ002K-Pool44-P004-C090-T18	004	44	090	18	LEVAMISOLE_HYDROCHLORIDE	1.455	5822323	SAMPLE
MZ002K-Plate04-Pool44-QuantResults.txt	MZ002K-Pool44-P004-C098-T18	004	44	098	18	LEVAMISOLE_HYDROCHLORIDE	1.464	7003442	SAMPLE
MZ002K-Plate04-Pool44-QuantResults.txt	MZ002K-Pool44-P004-C102-T18	004	44	102	18	LEVAMISOLE_HYDROCHLORIDE	1.452	6772572	SAMPLE
MZ002K-Plate04-Pool44-QuantResults.txt	MZ002K-Pool44-P004-C086-T12	004	44	086	12	LEVAMISOLE_HYDROCHLORIDE	1.454	7510622	SAMPLE
MZ002K-Plate04-Pool44-QuantResults.txt	MZ002K-Pool44-P004-C090-T12	004	44	090	12	LEVAMISOLE_HYDROCHLORIDE	1.441	6089828	SAMPLE
MZ002K-Plate04-Pool44-QuantResults.txt	MZ002K-Pool44-P004-C098-T12	004	44	098	12	LEVAMISOLE_HYDROCHLORIDE	1.454	6593456	SAMPLE
MZ002K-Plate04-Pool44-QuantResults.txt	MZ002K-Pool44-P004-C102-T12	004	44	102	12	LEVAMISOLE_HYDROCHLORIDE	1.443	7190395	SAMPLE
MZ002K-Plate04-Pool44-QuantResults.txt	MZ002K-Pool44-P004-C086-T08	004	44	086	8	LEVAMISOLE_HYDROCHLORIDE	1.454	6957096	SAMPLE
MZ002K-Plate04-Pool44-QuantResults.txt	MZ002K-Pool44-P004-C090-T08	004	44	090	8	LEVAMISOLE_HYDROCHLORIDE	1.453	3781569	SAMPLE
MZ002K-Plate04-Pool44-QuantResults.txt	MZ002K-Pool44-P004-C098-T08	004	44	098	8	LEVAMISOLE_HYDROCHLORIDE	1.308	13112258	SAMPLE
MZ002K-Plate04-Pool44-QuantResults.txt	MZ002K-Pool44-P004-C102-T08	004	44	102	8	LEVAMISOLE_HYDROCHLORIDE	1.442	7067965	SAMPLE
MZ002K-Plate04-Pool44-QuantResults.txt	MZ002K-Pool44-P004-C086-T06	004	44	086	6	LEVAMISOLE_HYDROCHLORIDE	1.443	6299723	SAMPLE
MZ002K-Plate04-Pool44-QuantResults.txt	MZ002K-Pool44-P004-C090-T06	004	44	090	6	LEVAMISOLE_HYDROCHLORIDE	1.442	4219718	SAMPLE
MZ002K-Plate04-Pool44-QuantResults.txt	MZ002K-Pool44-P004-C098-T06	004	44	098	6	LEVAMISOLE_HYDROCHLORIDE	1.311	23058294	SAMPLE
MZ002K-Plate04-Pool44-QuantResults.txt	MZ002K-Pool44-P004-C102-T06	004	44	102	6	LEVAMISOLE_HYDROCHLORIDE	1.309	5042553	SAMPLE
MZ002K-Plate04-Pool44-QuantResults.txt	MZ002K-Pool44-P004-C086-T06	004	44	086	6	LEVAMISOLE_HYDROCHLORIDE	1.309	257322	SAMPLE
MZ002K-Plate04-Pool44-QuantResults.txt	MZ002K-Pool44-P004-C090-T06	004	44	090	6	LEVAMISOLE_HYDROCHLORIDE	1.32	4863986	SAMPLE
MZ002K-Plate04-Pool44-QuantResults.txt	MZ002K-Pool44-P004-C098-T06	004	44	098	6	LEVAMISOLE_HYDROCHLORIDE	1.318	24988407	SAMPLE
MZ002K-Plate04-Pool44-QuantResults.txt	MZ002K-Pool44-P004-C102-T06	004	44	102	6	LEVAMISOLE_HYDROCHLORIDE	1.309	20364576	SAMPLE
MZ002K-Plate04-Pool44-QuantResults.txt	MZ002K-Pool44-P004-C086-T06	004	44	086	6	LEVAMISOLE_HYDROCHLORIDE	1.308	16666336	SAMPLE
MZ002K-Plate04-Pool44-QuantResults.txt	MZ002K-Pool44-P004-C090-T06	004	44	090	6	LEVAMISOLE_HYDROCHLORIDE	1.308	17465181	SAMPLE
MZ002K-Plate04-Pool44-QuantResults.txt	MZ002K-Pool44-P004-C098-T06	004	44	098	6	LEVAMISOLE_HYDROCHLORIDE	1.32	23264358	SAMPLE
MZ002K-Plate04-Pool44-QuantResults.txt	MZ002K-Pool44-P004-C102-T06	004	44	102	6	LEVAMISOLE_HYDROCHLORIDE	1.319	24158947	SAMPLE
MZ002K-Plate04-Pool44-QuantResults.txt	MZ002K-Pool44-P004-C086-T01	004	44	086	1	LEVAMISOLE_HYDROCHLORIDE	1.319	18444244	SAMPLE
MZ002K-Plate04-Pool44-QuantResults.txt	MZ002K-Pool44-P004-C090-T01	004	44	090	1	LEVAMISOLE_HYDROCHLORIDE	1.31	18945905	SAMPLE
MZ002K-Plate04-Pool44-QuantResults.txt	MZ002K-Pool44-P004-C098-T01	004	44	098	1	LEVAMISOLE_HYDROCHLORIDE	1.32	22935399	SAMPLE
MZ002K-Plate04-Pool44-QuantResults.txt	MZ002K-Pool44-P004-C102-T01	004	44	102	1	LEVAMISOLE_HYDROCHLORIDE	1.307	23030718	SAMPLE
MZ002K-Plate04-Pool44-QuantResults.txt	MZ002K-Pool44-P004-C086-T00	004	44	086	0	LEVAMISOLE_HYDROCHLORIDE	1.309	18989223	SAMPLE
MZ002K-Plate04-Pool44-QuantResults.txt	MZ002K-Pool44-P004-C090-T00	004	44	090	0	LEVAMISOLE_HYDROCHLORIDE	1.318	19527579	SAMPLE
MZ002K-Plate04-Pool44-QuantResults.txt	MZ002K-Pool44-P004-C098-T00	004	44	098	0	LEVAMISOLE_HYDROCHLORIDE	1.307	21250179	SAMPLE
MZ002K-Plate04-Pool44-QuantResults.txt	MZ002K-Pool44-P004-C102-T00	004	44	102	0	LEVAMISOLE_HYDROCHLORIDE	1.306	20968536	SAMPLE
MZ002K-Plate04-Pool45-QuantResults.txt	MZ002K-Pool45-P004-C086-T24	004	45	086	24	LEVAMISOLE_HYDROCHLORIDE	1.306	91928	SAMPLE
MZ002K-Plate04-Pool45-QuantResults.txt	MZ002K-Pool45-P004-C090-T24	004	45	090	24	LEVAMISOLE_HYDROCHLORIDE	1.306	218643	SAMPLE
MZ002K-Plate04-Pool45-QuantResults.txt	MZ002K-Pool45-P004-C098-T24	004	45	098	24	LEVAMISOLE_HYDROCHLORIDE	1.31	218405	SAMPLE
MZ002K-Plate04-Pool45-QuantResults.txt	MZ002K-Pool45-P004-C102-T24	004	45	102	24	LEVAMISOLE_HYDROCHLORIDE	1.308	121729	SAMPLE
MZ002K-Plate04-Pool45-QuantResults.txt	MZ002K-Pool45-P004-C086-T18	004	45	086	18	LEVAMISOLE_HYDROCHLORIDE	1.307	321659	SAMPLE
MZ002K-Plate04-Pool45-QuantResults.txt	MZ002K-Pool45-P004-C090-T18	004	45	090	18	LEVAMISOLE_HYDROCHLORIDE	1.306	206889	SAMPLE
MZ002K-Plate04-Pool45-QuantResults.txt	MZ002K-Pool45-P004-C098-T18	004	45	098	18	LEVAMISOLE_HYDROCHLORIDE	1.31	252787	SAMPLE
MZ002K-Plate04-Pool45-QuantResults.txt	MZ002K-Pool45-P004-C102-T18	004	45	102	18	LEVAMISOLE_HYDROCHLORIDE	1.306	97442	SAMPLE
MZ002K-Plate04-Pool45-QuantResults.txt	MZ002K-Pool45-P004-C086-T12	004	45	086	12	LEVAMISOLE_HYDROCHLORIDE	1.308	282648	SAMPLE
MZ002K-Plate04-Pool45-QuantResults.txt	MZ002K-Pool45-P004-C090-T12	004	45	090	12	LEVAMISOLE_HYDROCHLORIDE	1.308	174031	SAMPLE
MZ002K-Plate04-Pool45-QuantResults.txt	MZ002K-Pool45-P004-C098-T12	004	45	098	12	LEVAMISOLE_HYDROCHLORIDE	1.308	170695	SAMPLE
MZ002K-Plate04-Pool45-QuantResults.txt	MZ002K-Pool45-P004-C102-T12	004	45	102	12	LEVAMISOLE_HYDROCHLORIDE	1.31	143530	SAMPLE
MZ002K-Plate04-Pool45-QuantResults.txt	MZ002K-Pool45-P004-C086-T08	004	45	086	8	LEVAMISOLE_HYDROCHLORIDE	1.308	242972	SAMPLE
MZ002K-Plate04-Pool45-QuantResults.txt	MZ002K-Pool45-P004-C090-T08	004	45	090	8	LEVAMISOLE_HYDROCHLORIDE	1.306	151222	SAMPLE
MZ002K-Plate04-Pool45-QuantResults.txt	MZ002K-Pool45-P004-C098-T08	004	45	098	8	LEVAMISOLE_HYDROCHLORIDE	1.308	12742700	SAMPLE
MZ002K-Plate04-Pool45-QuantResults.txt	MZ002K-Pool45-P004-C102-T08	004	45	102	8	LEVAMISOLE_HYDROCHLORIDE	1.309	178461	SAMPLE
MZ002K-Plate04-Pool45-QuantResults.txt	MZ002K-Pool45-P004-C086-T06	004	45	086	6	LEVAMISOLE_HYDROCHLORIDE	1.307	214597	SAMPLE
MZ002K-Plate04-Pool45-QuantResults.txt	MZ002K-Pool45-P004-C090-T06	004	45	090	6	LEVAMISOLE_HYDROCHLORIDE	1.31	133217	SAMPLE
MZ002K-Plate04-Pool45-QuantResults.txt	MZ002K-Pool45-P004-C098-T06	004	45	098	6	LEVAMISOLE_HYDROCHLORIDE	1.306	23359664	SAMPLE
MZ002K-Plate04-Pool45-QuantResults.txt	MZ002K-Pool45-P004-C102-T06	004	45	102	6	LEVAMISOLE_HYDROCHLORIDE	1.309	4543850	SAMPLE
MZ002K-Plate04-Pool45-QuantResults.txt	MZ002K-Pool45-P004-C086-T06	004	45	086	6	LEVAMISOLE_HYDROCHLORIDE	1.309	241067	SAMPLE
MZ002K-Plate04-Pool45-QuantResults.txt	MZ002K-Pool45-P004-C090-T06	004	45	090	6	LEVAMISOLE_HYDROCHLORIDE	1.307	6916448	SAMPLE
MZ002K-Plate04-Pool45-QuantResults.txt	MZ002K-Pool45-P004-C098-T06	004	45	098	6	LEVAMISOLE_HYDROCHLORIDE	1.308	24832059	SAMPLE
MZ002K-Plate04-Pool45-QuantResults.txt	MZ002K-Pool45-P004-C102-T06	004	45	102	6	LEVAMISOLE_HYDROCHLORIDE	1.308	20928608	SAMPLE
MZ002K-Plate04-Pool45-QuantResults.txt	MZ002K-Pool45-P004-C086-T06	004	45	086	6	LEVAMISOLE_HYDROCHLORIDE	1.308	16308997	SAMPLE
MZ002K-Plate04-Pool45-QuantResults.txt	MZ002K-Pool45-P004-C090-T06	004	45	090	6	LEVAMISOLE_HYDROCHLORIDE	1.307	19077602	SAMPLE
MZ002K-Plate04-Pool45-QuantResults.txt	MZ002K-Pool45-P004-C098-T06	004	45	098	6	LEVAMISOLE_HYDROCHLORIDE	1.298	24249770	SAMPLE
MZ002K-Plate04-Pool45-QuantResults.txt	MZ002K-Pool45-P004-C102-T06	004	45	102	6	LEVAMISOLE_HYDROCHLORIDE	1.297	24726588	SAMPLE
MZ002K-Plate04-Pool45-QuantResults.txt	MZ002K-Pool45-P004-C086-T01	004	45	086	1	LEVAMISOLE_HYDROCHLORIDE	1.307	18700845	SAMPLE
MZ002K-Plate04-Pool45-QuantResults.txt	MZ002K-Pool45-P004-C090-T01	004	45	090	1	LEVAMISOLE_HYDROCHLORIDE	1.309	20612142	SAMPLE
MZ002K-Plate04-Pool45-QuantResults.txt	MZ002K-Pool45-P004-C098-T01	004	45	098	1	LEVAMISOLE_HYDROCHLORIDE	1.309	23624670	SAMPLE
MZ002K-Plate04-Pool45-QuantResults.txt	MZ002K-Pool45-P004-C102-T01	004	45	102	1	LEVAMISOLE_HYDROCHLORIDE	1.307	22716500	SAMPLE
MZ002K-Plate04-Pool45-QuantResults.txt	MZ002K-Pool45-P004-C086-T00	004	45	086	0	LEVAMISOLE_HYDROCHLORIDE	1.308	18660786	SAMPLE
MZ002K-Plate04-Pool45-QuantResults.txt	MZ002K-Pool45-P004-C090-T00	004	45	090	0	LEVAMISOLE_HYDROCHLORIDE	1.307	20563538	SAMPLE
MZ002K-Plate04-Pool45-QuantResults.txt	MZ002K-Pool45-P004-C098-T00	004	45	098	0	LEVAMISOLE_HYDROCHLORIDE	1.298	22236061	SAMPLE
MZ002K-Plate04-Pool45-QuantResults.txt	MZ002K-Pool45-P004-C102-T00	004	45	102	0	LEVAMISOLE_HYDROCHLORIDE	1.297	20911353	SAMPLE
MZ002K-Plate05-Pool36-QuantResults.txt	MZ002K-Pool36-P005-C105-T00	005	36	105	0	LEVAMISOLE_HYDROCHLORIDE	1.297	17978433	SAMPLE
MZ002K-Plate05-Pool36-QuantResults.txt	MZ002K-Pool36-P005-C105-T01	005	36	105	1	LEVAMISOLE_HYDROCHLORIDE	1.299	17596619	SAMPLE
MZ002K-Plate05-Pool36-QuantResults.txt	MZ002K-Pool36-P005-C105-T02	005	36	105	2	LEVAMISOLE_HYDROCHLORIDE	1.3	18592868	SAMPLE
MZ002K-Plate05-Pool36-QuantResults.txt	MZ002K-Pool36-P005-C105-T04	005	36	105	4	LEVAMISOLE_HYDROCHLORIDE	1.31	19933723	SAMPLE
MZ002K-Plate05-Pool36-QuantResults.txt	MZ002K-Pool36-P005-C105-T06	005	36	105	6	LEVAMISOLE_HYDROCHLORIDE	1.31	19594965	SAMPLE
MZ002K-Plate05-Pool36-QuantResults.txt	MZ002K-Pool36-P005-C105-T08	005	36	105	8	LEVAMISOLE_HYDROCHLORIDE	1.311	18722941	SAMPLE
MZ002K-Plate05-Pool36-QuantResults.txt	MZ002K-Pool36-P005-C105-T12	005	36	105	12	LEVAMISOLE_HYDROCHLORIDE	1.31	3716697	SAMPLE
MZ002K-Plate05-Pool36-QuantResults.txt	MZ002K-Pool36-P005-C105-T18	005	36	105	18	LEVAMISOLE_HYDROCHLORIDE	1.31	1267230	SAMPLE
MZ002K-Plate05-Pool36-QuantResults.txt	MZ002K-Pool36-P005-C105-T24	005	36	105	24	LEVAMISOLE_HYDROCHLORIDE	1.302	374976	SAMPLE
MZ002K-Plate05-Pool36-QuantResults.txt	MZ002K-Pool36-P005-C109-T00	005	36	109	0	LEVAMISOLE_HYDROCHLORIDE	1.299	16838467	SAMPLE
MZ002K-Plate05-Pool36-QuantResults.txt	MZ002K-Pool36-P005-C109-T01	005	36	109	1	LEVAMISOLE_HYDROCHLORIDE	1.299	16724093	SAMPLE
MZ002K-Plate05-Pool36-QuantResults.txt	MZ002K-Pool36-P005-C109-T02	005	36	109	2	LEVAMISOLE_HYDROCHLORIDE	1.3	18106418	SAMPLE
MZ002K-Plate05-Pool36-QuantResults.txt	MZ002K-Pool36-P005-C109-T04	005	36	109	4	LEVAMISOLE_HYDROCHLORIDE	1.31	17105445	SAMPLE
MZ002K-Plate05-Pool36-QuantResults.txt	MZ002K-Pool36-P005-C109-T06	005	36	109	6	LEVAMISOLE_HYDROCHLORIDE	1.311	18237468	SAMPLE
MZ002K-Plate05-Pool36-QuantResults.txt	MZ002K-Pool36-P005-C109-T08	005	36	109	8	LEVAMISOLE_HYDROCHLORIDE	1.309	19600133	SAMPLE
MZ002K-Plate05-Pool36-QuantResults.txt	MZ002K-Pool36-P005-C109-T12	005	36	109	12	LEVAMISOLE_HYDROCHLORIDE	1.309	8035092	SAMPLE
MZ002K-Plate05-Pool36-QuantResults.txt	MZ002K-Pool36-P005-C109-T18	005	36	109	18	LEVAMISOLE_HYDROCHLORIDE	1.31	109077	SAMPLE
MZ002K-Plate05-Pool36-QuantResults.txt	MZ002K-Pool36-P005-C109-T24	005	36	109	24	LEVAMISOLE_HYDROCHLORIDE	1.298	102492	SAMPLE
MZ002K-Plate05-Pool36-QuantResults.txt	MZ002K-Pool36-P005-C118-T00	005	36	118	0	LEVAMISOLE_HYDROCHLORIDE	1.299	17152315	SAMPLE
MZ002K-Plate05-Pool36-QuantResults.txt	MZ002K-Pool36-P005-C118-T01	005	36	118	1	LEVAMISOLE_HYDROCHLORIDE	1.301	16785829	SAMPLE
MZ002K-Plate05-Pool36-QuantResults.txt	MZ002K-Pool36-P005-C118-T02	005	36	118	2	LEVAMISOLE_HYDROCHLORIDE	1.299	14563375	SAMPLE
MZ002K-Plate05-Pool36-QuantResults.txt	MZ002K-Pool36-P005-C118-T04	005	36	118	4	LEVAMISOLE_HYDROCHLORIDE	1.311	2096114	SAMPLE
MZ002K-Plate05-Pool36-QuantResults.txt	MZ002K-Pool36-P005-C118-T06	005	36	118	6	LEVAMISOLE_HYDROCHLORIDE	1.31	120463	SAMPLE
MZ002K-Plate05-Pool36-QuantResults.txt	MZ002K-Pool36-P005-C118-T08	005	36	118	8	LEVAMISOLE_HYDROCHLORIDE	1.309	176773	SAMPLE
MZ002K-Plate05-Pool36-QuantResults.txt	MZ002K-Pool36-P005-C118-T12	005	36	118	12	LEVAMISOLE_HYDROCHLORIDE	1.311	150170	SAMPLE
MZ002K-Plate05-Pool36-QuantResults.txt	MZ002K-Pool36-P005-C118-T18	005	36	118	18	LEVAMISOLE_HYDROCHLORIDE	1.31	109525	SAMPLE
MZ002K-Plate05-Pool36-QuantResults.txt	MZ002K-Pool36-P005-C118-T24	005	36	118	24	LEVAMISOLE_HYDROCHLORIDE	1.311	116085	SAMPLE
MZ002K-Plate05-Pool36-QuantResults.txt	MZ002K-Pool36-P005-C902-T00	005	36	902	0	LEVAMISOLE_HYDROCHLORIDE	1.3	16222446	CTRL
MZ002K-Plate05-Pool36-QuantResults.txt	MZ002K-Pool36-P005-C902-T01	005	36	902	1	LEVAMISOLE_HYDROCHLORIDE	1.302	16716574	CTRL
MZ002K-Plate05-Pool36-QuantResults.txt	MZ002K-Pool36-P005-C902-T02	005	36	902	2	LEVAMISOLE_HYDROCHLORIDE	1.3	17335515	CTRL
MZ002K-Plate05-Pool36-QuantResults.txt	MZ002K-Pool36-P005-C902-T04	005	36	902	4	LEVAMISOLE_HYDROCHLORIDE	1.311	18161277	CTRL
MZ002K-Plate05-Pool36-QuantResults.txt	MZ002K-Pool36-P005-C902-T06	005	36	902	6	LEVAMISOLE_HYDROCHLORIDE	1.312	16717966	CTRL
MZ002K-Plate05-Pool36-QuantResults.txt	MZ002K-Pool36-P005-C902-T08	005	36	902	8	LEVAMISOLE_HYDROCHLORIDE	1.312	17879328	CTRL
MZ002K-Plate05-Pool36-QuantResults.txt	MZ002K-Pool36-P005-C902-T12	005	36	902	12	LEVAMISOLE_HYDROCHLORIDE	1.309	17899667	CTRL
MZ002K-Plate05-Pool36-QuantResults.txt	MZ002K-Pool36-P005-C902-T18	005	36	902	18	LEVAMISOLE_HYDROCHLORIDE	1.311	18776781	CTRL
MZ002K-Plate05-Pool36-QuantResults.txt	MZ002K-Pool36-P005-C902-T24	005	36	902	24	LEVAMISOLE_HYDROCHLORIDE	1.3	17554216	CTRL
MZ002K-Plate05-Pool38-QuantResults.txt	MZ002K-Pool38-P005-C105-T00	005	38	105	0	LEVAMISOLE_HYDROCHLORIDE	1.299	18657701	SAMPLE
MZ002K-Plate05-Pool38-QuantResults.txt	MZ002K-Pool38-P005-C105-T01	005	38	105	1	LEVAMISOLE_HYDROCHLORIDE	1.3	17003485	SAMPLE
MZ002K-Plate05-Pool38-QuantResults.txt	MZ002K-Pool38-P005-C105-T02	005	38	105	2	LEVAMISOLE_HYDROCHLORIDE	1.31	18560927	SAMPLE
MZ002K-Plate05-Pool38-QuantResults.txt	MZ002K-Pool38-P005-C105-T04	005	38	105	4	LEVAMISOLE_HYDROCHLORIDE	1.312	19996080	SAMPLE
MZ002K-Plate05-Pool38-QuantResults.txt	MZ002K-Pool38-P005-C105-T06	005	38	105	6	LEVAMISOLE_HYDROCHLORIDE	1.312	19907743	SAMPLE
MZ002K-Plate05-Pool38-QuantResults.txt	MZ002K-Pool38-P005-C105-T08	005	38	105	8	LEVAMISOLE_HYDROCHLORIDE	1.309	20067558	SAMPLE
MZ002K-Plate05-Pool38-QuantResults.txt	MZ002K-Pool38-P005-C105-T12	005	38	105	12	LEVAMISOLE_HYDROCHLORIDE	1.309	3459446	SAMPLE
MZ002K-Plate05-Pool38-QuantResults.txt	MZ002K-Pool38-P005-C105-T18	005	38	105	18	LEVAMISOLE_HYDROCHLORIDE	1.31	1185122	SAMPLE
MZ002K-Plate05-Pool38-QuantResults.txt	MZ002K-Pool38-P005-C105-T24	005	38	105	24	LEVAMISOLE_HYDROCHLORIDE	1.301	405225	SAMPLE
MZ002K-Plate05-Pool38-QuantResults.txt	MZ002K-Pool38-P005-C109-T00	005	38	109	0	LEVAMISOLE_HYDROCHLORIDE	1.299	15701753	SAMPLE
MZ002K-Plate05-Pool38-QuantResults.txt	MZ002K-Pool38-P005-C109-T01	005	38	109	1	LEVAMISOLE_HYDROCHLORIDE	1.299	16829550	SAMPLE
MZ002K-Plate05-Pool38-QuantResults.txt	MZ002K-Pool38-P005-C109-T02	005	38	109	2	LEVAMISOLE_HYDROCHLORIDE	1.291	18073651	SAMPLE
MZ002K-Plate05-Pool38-QuantResults.txt	MZ002K-Pool38-P005-C109-T04	005	38	109	4	LEVAMISOLE_HYDROCHLORIDE	1.311	17470483	SAMPLE
MZ002K-Plate05-Pool38-QuantResults.txt	MZ002K-Pool38-P005-C109-T06	005	38	109	6	LEVAMISOLE_HYDROCHLORIDE	1.31	18345048	SAMPLE
MZ002K-Plate05-Pool38-QuantResults.txt	MZ002K-Pool38-P005-C109-T08	005	38	109	8	LEVAMISOLE_HYDROCHLORIDE	1.311	19533872	SAMPLE
MZ002K-Plate05-Pool38-QuantResults.txt	MZ002K-Pool38-P005-C109-T12	005	38	109	12	LEVAMISOLE_HYDROCHLORIDE	1.309	8438481	SAMPLE
MZ002K-Plate05-Pool38-QuantResults.txt	MZ002K-Pool38-P005-C109-T18	005	38	109	18	LEVAMISOLE_HYDROCHLORIDE	1.309	112352	SAMPLE
MZ002K-Plate05-Pool38-QuantResults.txt	MZ002K-Pool38-P005-C109-T24	005	38	109	24	LEVAMISOLE_HYDROCHLORIDE	1.3	124184	SAMPLE
MZ002K-Plate05-Pool38-QuantResults.txt	MZ002K-Pool38-P005-C118-T00	005	38	118	0	LEVAMISOLE_HYDROCHLORIDE	1.3	17472226	SAMPLE
MZ002K-Plate05-Pool38-QuantResults.txt	MZ002K-Pool38-P005-C118-T01	005	38	118	1	LEVAMISOLE_HYDROCHLORIDE	1.299	17222836	SAMPLE
MZ002K-Plate05-Pool38-QuantResults.txt	MZ002K-Pool38-P005-C118-T02	005	38	118	2	LEVAMISOLE_HYDROCHLORIDE	1.3	14894841	SAMPLE
MZ002K-Plate05-Pool38-QuantResults.txt	MZ002K-Pool38-P005-C118-T04	005	38	118	4	LEVAMISOLE_HYDROCHLORIDE	1.311	2517904	SAMPLE
MZ002K-Plate05-Pool38-QuantResults.txt	MZ002K-Pool38-P005-C118-T06	005	38	118	6	LEVAMISOLE_HYDROCHLORIDE	1.309	134685	SAMPLE
MZ002K-Plate05-Pool38-QuantResults.txt	MZ002K-Pool38-P005-C118-T08	005	38	118	8	LEVAMISOLE_HYDROCHLORIDE	1.309	175545	SAMPLE
MZ002K-Plate05-Pool38-QuantResults.txt	MZ002K-Pool38-P005-C118-T12	005	38	118	12	LEVAMISOLE_HYDROCHLORIDE	1.31	135374	SAMPLE
MZ002K-Plate05-Pool38-QuantResults.txt	MZ002K-Pool38-P005-C118-T18	005	38	118	18	LEVAMISOLE_HYDROCHLORIDE	1.312	134917	SAMPLE
MZ002K-Plate05-Pool38-QuantResults.txt	MZ002K-Pool38-P005-C118-T24	005	38	118	24	LEVAMISOLE_HYDROCHLORIDE	1.3	153035	SAMPLE
MZ002K-Plate05-Pool38-QuantResults.txt	MZ002K-Pool38-P005-C902-T00	005	38	902	0	LEVAMISOLE_HYDROCHLORIDE	1.299	15925463	CTRL
MZ002K-Plate05-Pool38-QuantResults.txt	MZ002K-Pool38-P005-C902-T01	005	38	902	1	LEVAMISOLE_HYDROCHLORIDE	1.299	17055213	CTRL
MZ002K-Plate05-Pool38-QuantResults.txt	MZ002K-Pool38-P005-C902-T02	005	38	902	2	LEVAMISOLE_HYDROCHLORIDE	1.301	17045192	CTRL
MZ002K-Plate05-Pool38-QuantResults.txt	MZ002K-Pool38-P005-C902-T04	005	38	902	4	LEVAMISOLE_HYDROCHLORIDE	1.299	18093989	CTRL
MZ002K-Plate05-Pool38-QuantResults.txt	MZ002K-Pool38-P005-C902-T06	005	38	902	6	LEVAMISOLE_HYDROCHLORIDE	1.31	16667833	CTRL
MZ002K-Plate05-Pool38-QuantResults.txt	MZ002K-Pool38-P005-C902-T08	005	38	902	8	LEVAMISOLE_HYDROCHLORIDE	1.301	17543344	CTRL
MZ002K-Plate05-Pool38-QuantResults.txt	MZ002K-Pool38-P005-C902-T12	005	38	902	12	LEVAMISOLE_HYDROCHLORIDE	1.311	19164969	CTRL
MZ002K-Plate05-Pool38-QuantResults.txt	MZ002K-Pool38-P005-C902-T18	005	38	902	18	LEVAMISOLE_HYDROCHLORIDE	1.312	20223881	CTRL
MZ002K-Plate05-Pool38-QuantResults.txt	MZ002K-Pool38-P005-C902-T24	005	38	902	24	LEVAMISOLE_HYDROCHLORIDE	1.3	15836488	CTRL
MZ002K-Plate05-Pool44-QuantResults.txt	MZ002K-Pool44-P005-C105-T00	005	44	105	0	LEVAMISOLE_HYDROCHLORIDE	1.301	16772226	SAMPLE
MZ002K-Plate05-Pool44-QuantResults.txt	MZ002K-Pool44-P005-C105-T01	005	44	105	1	LEVAMISOLE_HYDROCHLORIDE	1.3	16829411	SAMPLE
MZ002K-Plate05-Pool44-QuantResults.txt	MZ002K-Pool44-P005-C105-T02	005	44	105	2	LEVAMISOLE_HYDROCHLORIDE	1.309	18276670	SAMPLE
MZ002K-Plate05-Pool44-QuantResults.txt	MZ002K-Pool44-P005-C105-T04	005	44	105	4	LEVAMISOLE_HYDROCHLORIDE	1.309	19438904	SAMPLE
MZ002K-Plate05-Pool44-QuantResults.txt	MZ002K-Pool44-P005-C105-T06	005	44	105	6	LEVAMISOLE_HYDROCHLORIDE	1.311	19700660	SAMPLE
MZ002K-Plate05-Pool44-QuantResults.txt	MZ002K-Pool44-P005-C105-T08	005	44	105	8	LEVAMISOLE_HYDROCHLORIDE	1.31	19200738	SAMPLE
MZ002K-Plate05-Pool44-QuantResults.txt	MZ002K-Pool44-P005-C105-T12	005	44	105	12	LEVAMISOLE_HYDROCHLORIDE	1.309	5950468	SAMPLE
MZ002K-Plate05-Pool44-QuantResults.txt	MZ002K-Pool44-P005-C105-T18	005	44	105	18	LEVAMISOLE_HYDROCHLORIDE	1.31	1156012	SAMPLE
MZ002K-Plate05-Pool44-QuantResults.txt	MZ002K-Pool44-P005-C105-T24	005	44	105	24	LEVAMISOLE_HYDROCHLORIDE	1.298	463298	SAMPLE
MZ002K-Plate05-Pool44-QuantResults.txt	MZ002K-Pool44-P005-C109-T00	005	44	109	0	LEVAMISOLE_HYDROCHLORIDE	1.3	16463693	SAMPLE
MZ002K-Plate05-Pool44-QuantResults.txt	MZ002K-Pool44-P005-C109-T01	005	44	109	1	LEVAMISOLE_HYDROCHLORIDE	1.301	16214831	SAMPLE
MZ002K-Plate05-Pool44-QuantResults.txt	MZ002K-Pool44-P005-C109-T02	005	44	109	2	LEVAMISOLE_HYDROCHLORIDE	1.301	16960206	SAMPLE
MZ002K-Plate05-Pool44-QuantResults.txt	MZ002K-Pool44-P005-C109-T04	005	44	109	4	LEVAMISOLE_HYDROCHLORIDE	1.302	17120475	SAMPLE
MZ002K-Plate05-Pool44-QuantResults.txt	MZ002K-Pool44-P005-C109-T06	005	44	109	6	LEVAMISOLE_HYDROCHLORIDE	1.301	18220185	SAMPLE
MZ002K-Plate05-Pool44-QuantResults.txt	MZ002K-Pool44-P005-C109-T08	005	44	109	8	LEVAMISOLE_HYDROCHLORIDE	1.302	18442900	SAMPLE
MZ002K-Plate05-Pool44-QuantResults.txt	MZ002K-Pool44-P005-C109-T12	005	44	109	12	LEVAMISOLE_HYDROCHLORIDE	1.31	8209105	SAMPLE
MZ002K-Plate05-Pool44-QuantResults.txt	MZ002K-Pool44-P005-C109-T18	005	44	109	18	LEVAMISOLE_HYDROCHLORIDE	1.31	131363	SAMPLE
MZ002K-Plate05-Pool44-QuantResults.txt	MZ002K-Pool44-P005-C109-T24	005	44	109	24	LEVAMISOLE_HYDROCHLORIDE	1.297	97132	SAMPLE
MZ002K-Plate05-Pool44-QuantResults.txt	MZ002K-Pool44-P005-C118-T00	005	44	118	0	LEVAMISOLE_HYDROCHLORIDE	1.311	16153218	SAMPLE
MZ002K-Plate05-Pool44-QuantResults.txt	MZ002K-Pool44-P005-C118-T01	005	44	118	1	LEVAMISOLE_HYDROCHLORIDE	1.299	15143888	SAMPLE
MZ002K-Plate05-Pool44-QuantResults.txt	MZ002K-Pool44-P005-C118-T02	005	44	118	2	LEVAMISOLE_HYDROCHLORIDE	1.299	14148133	SAMPLE
MZ002K-Plate05-Pool44-QuantResults.txt	MZ002K-Pool44-P005-C118-T04	005	44	118	4	LEVAMISOLE_HYDROCHLORIDE	1.312	963726	SAMPLE
MZ002K-Plate05-Pool44-QuantResults.txt	MZ002K-Pool44-P005-C118-T06	005	44	118	6	LEVAMISOLE_HYDROCHLORIDE	1.31	135767	SAMPLE
MZ002K-Plate05-Pool44-QuantResults.txt	MZ002K-Pool44-P005-C118-T08	005	44	118	8	LEVAMISOLE_HYDROCHLORIDE	1.31	162450	SAMPLE
MZ002K-Plate05-Pool44-QuantResults.txt	MZ002K-Pool44-P005-C118-T12	005	44	118	12	LEVAMISOLE_HYDROCHLORIDE	1.312	129819	SAMPLE
MZ002K-Plate05-Pool44-QuantResults.txt	MZ002K-Pool44-P005-C118-T18	005	44	118	18	LEVAMISOLE_HYDROCHLORIDE	1.311	120135	SAMPLE
MZ002K-Plate05-Pool44-QuantResults.txt	MZ002K-Pool44-P005-C118-T24	005	44	118	24	LEVAMISOLE_HYDROCHLORIDE	1.3	180924	SAMPLE
MZ002K-Plate05-Pool44-QuantResults.txt	MZ002K-Pool44-P005-C902-T00	005	44	902	0	LEVAMISOLE_HYDROCHLORIDE	1.3	16221729	CTRL
MZ002K-Plate05-Pool44-QuantResults.txt	MZ002K-Pool44-P005-C902-T01	005	44	902	1	LEVAMISOLE_HYDROCHLORIDE	1.309	16777966	CTRL
MZ002K-Plate05-Pool44-QuantResults.txt	MZ002K-Pool44-P005-C902-T02	005	44	902	2	LEVAMISOLE_HYDROCHLORIDE	1.3	17142093	CTRL
MZ002K-Plate05-Pool44-QuantResults.txt	MZ002K-Pool44-P005-C902-T04	005	44	902	4	LEVAMISOLE_HYDROCHLORIDE	1.301	17028502	CTRL
MZ002K-Plate05-Pool44-QuantResults.txt	MZ002K-Pool44-P005-C902-T06	005	44	902	6	LEVAMISOLE_HYDROCHLORIDE	1.303	16362921	CTRL
MZ002K-Plate05-Pool44-QuantResults.txt	MZ002K-Pool44-P005-C902-T08	005	44	902	8	LEVAMISOLE_HYDROCHLORIDE	1.309	16808126	CTRL
MZ002K-Plate05-Pool44-QuantResults.txt	MZ002K-Pool44-P005-C902-T12	005	44	902	12	LEVAMISOLE_HYDROCHLORIDE	1.313	17592487	CTRL
MZ002K-Plate05-Pool44-QuantResults.txt	MZ002K-Pool44-P005-C902-T18	005	44	902	18	LEVAMISOLE_HYDROCHLORIDE	1.302	18059295	CTRL
MZ002K-Plate05-Pool44-QuantResults.txt	MZ002K-Pool44-P005-C902-T24	005	44	902	24	LEVAMISOLE_HYDROCHLORIDE	1.298	16125124	CTRL
MZ002K-Plate05-Pool45-QuantResults.txt	MZ002K-Pool45-P005-C105-T00	005	45	105	0	LEVAMISOLE_HYDROCHLORIDE	1.3	17472119	SAMPLE
MZ002K-Plate05-Pool45-QuantResults.txt	MZ002K-Pool45-P005-C105-T01	005	45	105	1	LEVAMISOLE_HYDROCHLORIDE	1.31	17831174	SAMPLE
MZ002K-Plate05-Pool45-QuantResults.txt	MZ002K-Pool45-P005-C105-T02	005	45	105	2	LEVAMISOLE_HYDROCHLORIDE	1.302	18331926	SAMPLE
MZ002K-Plate05-Pool45-QuantResults.txt	MZ002K-Pool45-P005-C105-T04	005	45	105	4	LEVAMISOLE_HYDROCHLORIDE	1.3	19508283	SAMPLE
MZ002K-Plate05-Pool45-QuantResults.txt	MZ002K-Pool45-P005-C105-T06	005	45	105	6	LEVAMISOLE_HYDROCHLORIDE	1.302	20099107	SAMPLE
MZ002K-Plate05-Pool45-QuantResults.txt	MZ002K-Pool45-P005-C105-T08	005	45	105	8	LEVAMISOLE_HYDROCHLORIDE	1.299	18889841	SAMPLE
MZ002K-Plate05-Pool45-QuantResults.txt	MZ002K-Pool45-P005-C105-T12	005	45	105	12	LEVAMISOLE_HYDROCHLORIDE	1.3	3534529	SAMPLE
MZ002K-Plate05-Pool45-QuantResults.txt	MZ002K-Pool45-P005-C105-T18	005	45	105	18	LEVAMISOLE_HYDROCHLORIDE	1.3	910270	SAMPLE
MZ002K-Plate05-Pool45-QuantResults.txt	MZ002K-Pool45-P005-C105-T24	005	45	105	24	LEVAMISOLE_HYDROCHLORIDE	1.3	366542	SAMPLE
MZ002K-Plate05-Pool45-QuantResults.txt	MZ002K-Pool45-P005-C109-T00	005	45	109	0	LEVAMISOLE_HYDROCHLORIDE	1.298	16665315	SAMPLE
MZ002K-Plate05-Pool45-QuantResults.txt	MZ002K-Pool45-P005-C109-T01	005	45	109	1	LEVAMISOLE_HYDROCHLORIDE	1.302	16914030	SAMPLE
MZ002K-Plate05-Pool45-QuantResults.txt	MZ002K-Pool45-P005-C109-T02	005	45	109	2	LEVAMISOLE_HYDROCHLORIDE	1.3	16973804	SAMPLE
MZ002K-Plate05-Pool45-QuantResults.txt	MZ002K-Pool45-P005-C109-T04	005	45	109	4	LEVAMISOLE_HYDROCHLORIDE	1.3	16171734	SAMPLE
MZ002K-Plate05-Pool45-QuantResults.txt	MZ002K-Pool45-P005-C109-T06	005	45	109	6	LEVAMISOLE_HYDROCHLORIDE	1.301	18330564	SAMPLE
MZ002K-Plate05-Pool45-QuantResults.txt	MZ002K-Pool45-P005-C109-T08	005	45	109	8	LEVAMISOLE_HYDROCHLORIDE	1.299	19350234	SAMPLE
MZ002K-Plate05-Pool45-QuantResults.txt	MZ002K-Pool45-P005-C109-T12	005	45	109	12	LEVAMISOLE_HYDROCHLORIDE	1.31	8970727	SAMPLE
MZ002K-Plate05-Pool45-QuantResults.txt	MZ002K-Pool45-P005-C109-T18	005	45	109	18	LEVAMISOLE_HYDROCHLORIDE	1.31	86688	SAMPLE
MZ002K-Plate05-Pool45-QuantResults.txt	MZ002K-Pool45-P005-C109-T24	005	45	109	24	LEVAMISOLE_HYDROCHLORIDE	1.299	354403	SAMPLE
MZ002K-Plate05-Pool45-QuantResults.txt	MZ002K-Pool45-P005-C118-T00	005	45	118	0	LEVAMISOLE_HYDROCHLORIDE	1.3	16442418	SAMPLE
MZ002K-Plate05-Pool45-QuantResults.txt	MZ002K-Pool45-P005-C118-T01	005	45	118	1	LEVAMISOLE_HYDROCHLORIDE	1.299	15620958	SAMPLE
MZ002K-Plate05-Pool45-QuantResults.txt	MZ002K-Pool45-P005-C118-T02	005	45	118	2	LEVAMISOLE_HYDROCHLORIDE	1.311	13855332	SAMPLE
MZ002K-Plate05-Pool45-QuantResults.txt	MZ002K-Pool45-P005-C118-T04	005	45	118	4	LEVAMISOLE_HYDROCHLORIDE	1.299	921493	SAMPLE
MZ002K-Plate05-Pool45-QuantResults.txt	MZ002K-Pool45-P005-C118-T06	005	45	118	6	LEVAMISOLE_HYDROCHLORIDE	1.3	104793	SAMPLE
MZ002K-Plate05-Pool45-QuantResults.txt	MZ002K-Pool45-P005-C118-T08	005	45	118	8	LEVAMISOLE_HYDROCHLORIDE	1.299	129293	SAMPLE
MZ002K-Plate05-Pool45-QuantResults.txt	MZ002K-Pool45-P005-C118-T12	005	45	118	12	LEVAMISOLE_HYDROCHLORIDE	1.301	111044	SAMPLE
MZ002K-Plate05-Pool45-QuantResults.txt	MZ002K-Pool45-P005-C118-T18	005	45	118	18	LEVAMISOLE_HYDROCHLORIDE	1.312	101323	SAMPLE
MZ002K-Plate05-Pool45-QuantResults.txt	MZ002K-Pool45-P005-C118-T24	005	45	118	24	LEVAMISOLE_HYDROCHLORIDE	1.296	97114	SAMPLE
MZ002K-Plate05-Pool45-QuantResults.txt	MZ002K-Pool45-P005-C902-T00	005	45	902	0	LEVAMISOLE_HYDROCHLORIDE	1.298	16511854	CTRL
MZ002K-Plate05-Pool45-QuantResults.txt	MZ002K-Pool45-P005-C902-T01	005	45	902	1	LEVAMISOLE_HYDROCHLORIDE	1.3	17148534	CTRL
MZ002K-Plate05-Pool45-QuantResults.txt	MZ002K-Pool45-P005-C902-T02	005	45	902	2	LEVAMISOLE_HYDROCHLORIDE	1.308	15444046	CTRL
MZ002K-Plate05-Pool45-QuantResults.txt	MZ002K-Pool45-P005-C902-T04	005	45	902	4	LEVAMISOLE_HYDROCHLORIDE	1.301	17717201	CTRL
MZ002K-Plate05-Pool45-QuantResults.txt	MZ002K-Pool45-P005-C902-T06	005	45	902	6	LEVAMISOLE_HYDROCHLORIDE	1.298	15824436	CTRL
MZ002K-Plate05-Pool45-QuantResults.txt	MZ002K-Pool45-P005-C902-T08	005	45	902	8	LEVAMISOLE_HYDROCHLORIDE	1.301	17095485	CTRL
MZ002K-Plate05-Pool45-QuantResults.txt	MZ002K-Pool45-P005-C902-T12	005	45	902	12	LEVAMISOLE_HYDROCHLORIDE	1.3	16501793	CTRL
MZ002K-Plate05-Pool45-QuantResults.txt	MZ002K-Pool45-P005-C902-T18	005	45	902	18	LEVAMISOLE_HYDROCHLORIDE	1.3	17449994	CTRL
MZ002K-Plate05-Pool45-QuantResults.txt	MZ002K-Pool45-P005-C902-T24	005	45	902	24	LEVAMISOLE_HYDROCHLORIDE	1.298	16843181	CTRL
MZ002K-Plate06-Pool36-QuantResults.txt	MZ002K-Pool36-P006-C129-T00	006	36	129	0	LEVAMISOLE_HYDROCHLORIDE	1.279	16713030	SAMPLE
MZ002K-Plate06-Pool36-QuantResults.txt	MZ002K-Pool36-P006-C129-T01	006	36	129	1	LEVAMISOLE_HYDROCHLORIDE	1.276	15723036	SAMPLE
MZ002K-Plate06-Pool36-QuantResults.txt	MZ002K-Pool36-P006-C129-T02	006	36	129	2	LEVAMISOLE_HYDROCHLORIDE	1.278	16841475	SAMPLE
MZ002K-Plate06-Pool36-QuantResults.txt	MZ002K-Pool36-P006-C129-T04	006	36	129	4	LEVAMISOLE_HYDROCHLORIDE	1.276	16343998	SAMPLE
MZ002K-Plate06-Pool36-QuantResults.txt	MZ002K-Pool36-P006-C129-T06	006	36	129	6	LEVAMISOLE_HYDROCHLORIDE	1.285	17754203	SAMPLE
MZ002K-Plate06-Pool36-QuantResults.txt	MZ002K-Pool36-P006-C129-T08	006	36	129	8	LEVAMISOLE_HYDROCHLORIDE	1.288	12586765	SAMPLE
MZ002K-Plate06-Pool36-QuantResults.txt	MZ002K-Pool36-P006-C129-T12	006	36	129	12	LEVAMISOLE_HYDROCHLORIDE	1.291	176195	SAMPLE
MZ002K-Plate06-Pool36-QuantResults.txt	MZ002K-Pool36-P006-C129-T18	006	36	129	18	LEVAMISOLE_HYDROCHLORIDE	1.289	148136	SAMPLE
MZ002K-Plate06-Pool36-QuantResults.txt	MZ002K-Pool36-P006-C129-T24	006	36	129	24	LEVAMISOLE_HYDROCHLORIDE	1.291	146274	SAMPLE
MZ002K-Plate06-Pool36-QuantResults.txt	MZ002K-Pool36-P006-C153-T00	006	36	153	0	LEVAMISOLE_HYDROCHLORIDE	1.279	16340116	SAMPLE
MZ002K-Plate06-Pool36-QuantResults.txt	MZ002K-Pool36-P006-C153-T01	006	36	153	1	LEVAMISOLE_HYDROCHLORIDE	1.289	15539901	SAMPLE
MZ002K-Plate06-Pool36-QuantResults.txt	MZ002K-Pool36-P006-C153-T02	006	36	153	2	LEVAMISOLE_HYDROCHLORIDE	1.287	17800482	SAMPLE
MZ002K-Plate06-Pool36-QuantResults.txt	MZ002K-Pool36-P006-C153-T04	006	36	153	4	LEVAMISOLE_HYDROCHLORIDE	1.278	19527880	SAMPLE
MZ002K-Plate06-Pool36-QuantResults.txt	MZ002K-Pool36-P006-C153-T06	006	36	153	6	LEVAMISOLE_HYDROCHLORIDE	1.288	18828554	SAMPLE
MZ002K-Plate06-Pool36-QuantResults.txt	MZ002K-Pool36-P006-C153-T08	006	36	153	8	LEVAMISOLE_HYDROCHLORIDE	1.287	19128892	SAMPLE
MZ002K-Plate06-Pool36-QuantResults.txt	MZ002K-Pool36-P006-C153-T12	006	36	153	12	LEVAMISOLE_HYDROCHLORIDE	1.287	18961067	SAMPLE
MZ002K-Plate06-Pool36-QuantResults.txt	MZ002K-Pool36-P006-C153-T18	006	36	153	18	LEVAMISOLE_HYDROCHLORIDE	1.288	18446624	SAMPLE
MZ002K-Plate06-Pool36-QuantResults.txt	MZ002K-Pool36-P006-C153-T24	006	36	153	24	LEVAMISOLE_HYDROCHLORIDE	1.289	12204288	SAMPLE
MZ002K-Plate06-Pool36-QuantResults.txt	MZ002K-Pool36-P006-C165-T00	006	36	165	0	LEVAMISOLE_HYDROCHLORIDE	1.288	15985336	SAMPLE
MZ002K-Plate06-Pool36-QuantResults.txt	MZ002K-Pool36-P006-C165-T01	006	36	165	1	LEVAMISOLE_HYDROCHLORIDE	1.277	15101277	SAMPLE
MZ002K-Plate06-Pool36-QuantResults.txt	MZ002K-Pool36-P006-C165-T02	006	36	165	2	LEVAMISOLE_HYDROCHLORIDE	1.277	15884107	SAMPLE
MZ002K-Plate06-Pool36-QuantResults.txt	MZ002K-Pool36-P006-C165-T04	006	36	165	4	LEVAMISOLE_HYDROCHLORIDE	1.287	5148833	SAMPLE
MZ002K-Plate06-Pool36-QuantResults.txt	MZ002K-Pool36-P006-C165-T06	006	36	165	6	LEVAMISOLE_HYDROCHLORIDE	1.29	215852	SAMPLE
MZ002K-Plate06-Pool36-QuantResults.txt	MZ002K-Pool36-P006-C165-T08	006	36	165	8	LEVAMISOLE_HYDROCHLORIDE	1.288	154779	SAMPLE
MZ002K-Plate06-Pool36-QuantResults.txt	MZ002K-Pool36-P006-C165-T12	006	36	165	12	LEVAMISOLE_HYDROCHLORIDE	1.288	96358	SAMPLE
MZ002K-Plate06-Pool36-QuantResults.txt	MZ002K-Pool36-P006-C165-T18	006	36	165	18	LEVAMISOLE_HYDROCHLORIDE	1.278	127952	SAMPLE
MZ002K-Plate06-Pool36-QuantResults.txt	MZ002K-Pool36-P006-C165-T24	006	36	165	24	LEVAMISOLE_HYDROCHLORIDE	1.29	118902	SAMPLE
MZ002K-Plate06-Pool36-QuantResults.txt	MZ002K-Pool36-P006-C170-T00	006	36	170	0	LEVAMISOLE_HYDROCHLORIDE	1.288	14727861	SAMPLE
MZ002K-Plate06-Pool36-QuantResults.txt	MZ002K-Pool36-P006-C170-T01	006	36	170	1	LEVAMISOLE_HYDROCHLORIDE	1.278	13684669	SAMPLE
MZ002K-Plate06-Pool36-QuantResults.txt	MZ002K-Pool36-P006-C170-T02	006	36	170	2	LEVAMISOLE_HYDROCHLORIDE	1.277	13422621	SAMPLE
MZ002K-Plate06-Pool36-QuantResults.txt	MZ002K-Pool36-P006-C170-T04	006	36	170	4	LEVAMISOLE_HYDROCHLORIDE	1.287	2084129	SAMPLE
MZ002K-Plate06-Pool36-QuantResults.txt	MZ002K-Pool36-P006-C170-T06	006	36	170	6	LEVAMISOLE_HYDROCHLORIDE	1.287	231799	SAMPLE
MZ002K-Plate06-Pool36-QuantResults.txt	MZ002K-Pool36-P006-C170-T08	006	36	170	8	LEVAMISOLE_HYDROCHLORIDE	1.287	120064	SAMPLE
MZ002K-Plate06-Pool36-QuantResults.txt	MZ002K-Pool36-P006-C170-T12	006	36	170	12	LEVAMISOLE_HYDROCHLORIDE	1.288	114430	SAMPLE
MZ002K-Plate06-Pool36-QuantResults.txt	MZ002K-Pool36-P006-C170-T18	006	36	170	18	LEVAMISOLE_HYDROCHLORIDE	1.288	114780	SAMPLE
MZ002K-Plate06-Pool36-QuantResults.txt	MZ002K-Pool36-P006-C170-T24	006	36	170	24	LEVAMISOLE_HYDROCHLORIDE	1.289	155238	SAMPLE
MZ002K-Plate06-Pool38-QuantResults.txt	MZ002K-Pool38-P006-C129-T00	006	38	129	0	LEVAMISOLE_HYDROCHLORIDE	1.276	17177467	SAMPLE
MZ002K-Plate06-Pool38-QuantResults.txt	MZ002K-Pool38-P006-C129-T01	006	38	129	1	LEVAMISOLE_HYDROCHLORIDE	1.289	16043939	SAMPLE
MZ002K-Plate06-Pool38-QuantResults.txt	MZ002K-Pool38-P006-C129-T02	006	38	129	2	LEVAMISOLE_HYDROCHLORIDE	1.289	16915819	SAMPLE
MZ002K-Plate06-Pool38-QuantResults.txt	MZ002K-Pool38-P006-C129-T04	006	38	129	4	LEVAMISOLE_HYDROCHLORIDE	1.278	17118904	SAMPLE
MZ002K-Plate06-Pool38-QuantResults.txt	MZ002K-Pool38-P006-C129-T06	006	38	129	6	LEVAMISOLE_HYDROCHLORIDE	1.289	17092307	SAMPLE
MZ002K-Plate06-Pool38-QuantResults.txt	MZ002K-Pool38-P006-C129-T08	006	38	129	8	LEVAMISOLE_HYDROCHLORIDE	1.289	13559215	SAMPLE
MZ002K-Plate06-Pool38-QuantResults.txt	MZ002K-Pool38-P006-C129-T12	006	38	129	12	LEVAMISOLE_HYDROCHLORIDE	1.286	122617	SAMPLE
MZ002K-Plate06-Pool38-QuantResults.txt	MZ002K-Pool38-P006-C129-T18	006	38	129	18	LEVAMISOLE_HYDROCHLORIDE	1.288	166188	SAMPLE
MZ002K-Plate06-Pool38-QuantResults.txt	MZ002K-Pool38-P006-C129-T24	006	38	129	24	LEVAMISOLE_HYDROCHLORIDE	1.288	174096	SAMPLE
MZ002K-Plate06-Pool38-QuantResults.txt	MZ002K-Pool38-P006-C153-T00	006	38	153	0	LEVAMISOLE_HYDROCHLORIDE	1.29	16222388	SAMPLE
MZ002K-Plate06-Pool38-QuantResults.txt	MZ002K-Pool38-P006-C153-T01	006	38	153	1	LEVAMISOLE_HYDROCHLORIDE	1.277	17456779	SAMPLE
MZ002K-Plate06-Pool38-QuantResults.txt	MZ002K-Pool38-P006-C153-T02	006	38	153	2	LEVAMISOLE_HYDROCHLORIDE	1.278	18587055	SAMPLE
MZ002K-Plate06-Pool38-QuantResults.txt	MZ002K-Pool38-P006-C153-T04	006	38	153	4	LEVAMISOLE_HYDROCHLORIDE	1.289	19357319	SAMPLE
MZ002K-Plate06-Pool38-QuantResults.txt	MZ002K-Pool38-P006-C153-T06	006	38	153	6	LEVAMISOLE_HYDROCHLORIDE	1.277	19856963	SAMPLE
MZ002K-Plate06-Pool38-QuantResults.txt	MZ002K-Pool38-P006-C153-T08	006	38	153	8	LEVAMISOLE_HYDROCHLORIDE	1.288	20616097	SAMPLE
MZ002K-Plate06-Pool38-QuantResults.txt	MZ002K-Pool38-P006-C153-T12	006	38	153	12	LEVAMISOLE_HYDROCHLORIDE	1.289	19565179	SAMPLE
MZ002K-Plate06-Pool38-QuantResults.txt	MZ002K-Pool38-P006-C153-T18	006	38	153	18	LEVAMISOLE_HYDROCHLORIDE	1.277	19478333	SAMPLE
MZ002K-Plate06-Pool38-QuantResults.txt	MZ002K-Pool38-P006-C153-T24	006	38	153	24	LEVAMISOLE_HYDROCHLORIDE	1.287	13453133	SAMPLE
MZ002K-Plate06-Pool38-QuantResults.txt	MZ002K-Pool38-P006-C165-T00	006	38	165	0	LEVAMISOLE_HYDROCHLORIDE	1.28	15737627	SAMPLE
MZ002K-Plate06-Pool38-QuantResults.txt	MZ002K-Pool38-P006-C165-T01	006	38	165	1	LEVAMISOLE_HYDROCHLORIDE	1.277	16272300	SAMPLE
MZ002K-Plate06-Pool38-QuantResults.txt	MZ002K-Pool38-P006-C165-T02	006	38	165	2	LEVAMISOLE_HYDROCHLORIDE	1.277	15459429	SAMPLE
MZ002K-Plate06-Pool38-QuantResults.txt	MZ002K-Pool38-P006-C165-T04	006	38	165	4	LEVAMISOLE_HYDROCHLORIDE	1.277	5832822	SAMPLE
MZ002K-Plate06-Pool38-QuantResults.txt	MZ002K-Pool38-P006-C165-T06	006	38	165	6	LEVAMISOLE_HYDROCHLORIDE	1.287	411796	SAMPLE
MZ002K-Plate06-Pool38-QuantResults.txt	MZ002K-Pool38-P006-C165-T08	006	38	165	8	LEVAMISOLE_HYDROCHLORIDE	1.288	175838	SAMPLE
MZ002K-Plate06-Pool38-QuantResults.txt	MZ002K-Pool38-P006-C165-T12	006	38	165	12	LEVAMISOLE_HYDROCHLORIDE	1.277	196267	SAMPLE
MZ002K-Plate06-Pool38-QuantResults.txt	MZ002K-Pool38-P006-C165-T18	006	38	165	18	LEVAMISOLE_HYDROCHLORIDE	1.289	475499	SAMPLE
MZ002K-Plate06-Pool38-QuantResults.txt	MZ002K-Pool38-P006-C165-T24	006	38	165	24	LEVAMISOLE_HYDROCHLORIDE	1.288	250925	SAMPLE
MZ002K-Plate06-Pool38-QuantResults.txt	MZ002K-Pool38-P006-C170-T00	006	38	170	0	LEVAMISOLE_HYDROCHLORIDE	1.277	12129461	SAMPLE
MZ002K-Plate06-Pool38-QuantResults.txt	MZ002K-Pool38-P006-C170-T01	006	38	170	1	LEVAMISOLE_HYDROCHLORIDE	1.276	14646447	SAMPLE
MZ002K-Plate06-Pool38-QuantResults.txt	MZ002K-Pool38-P006-C170-T02	006	38	170	2	LEVAMISOLE_HYDROCHLORIDE	1.279	13072157	SAMPLE
MZ002K-Plate06-Pool38-QuantResults.txt	MZ002K-Pool38-P006-C170-T04	006	38	170	4	LEVAMISOLE_HYDROCHLORIDE	1.287	2861476	SAMPLE
MZ002K-Plate06-Pool38-QuantResults.txt	MZ002K-Pool38-P006-C170-T06	006	38	170	6	LEVAMISOLE_HYDROCHLORIDE	1.286	253967	SAMPLE
MZ002K-Plate06-Pool38-QuantResults.txt	MZ002K-Pool38-P006-C170-T08	006	38	170	8	LEVAMISOLE_HYDROCHLORIDE	1.278	161580	SAMPLE
MZ002K-Plate06-Pool38-QuantResults.txt	MZ002K-Pool38-P006-C170-T12	006	38	170	12	LEVAMISOLE_HYDROCHLORIDE	1.286	142231	SAMPLE
MZ002K-Plate06-Pool38-QuantResults.txt	MZ002K-Pool38-P006-C170-T18	006	38	170	18	LEVAMISOLE_HYDROCHLORIDE	1.279	153833	SAMPLE
MZ002K-Plate06-Pool38-QuantResults.txt	MZ002K-Pool38-P006-C170-T24	006	38	170	24	LEVAMISOLE_HYDROCHLORIDE	1.287	146406	SAMPLE
MZ002K-Plate06-Pool44-QuantResults.txt	MZ002K-Pool44-P006-C129-T00	006	44	129	0	LEVAMISOLE_HYDROCHLORIDE	1.278	15842002	SAMPLE
MZ002K-Plate06-Pool44-QuantResults.txt	MZ002K-Pool44-P006-C129-T01	006	44	129	1	LEVAMISOLE_HYDROCHLORIDE	1.288	14685508	SAMPLE
MZ002K-Plate06-Pool44-QuantResults.txt	MZ002K-Pool44-P006-C129-T02	006	44	129	2	LEVAMISOLE_HYDROCHLORIDE	1.277	16755722	SAMPLE
MZ002K-Plate06-Pool44-QuantResults.txt	MZ002K-Pool44-P006-C129-T04	006	44	129	4	LEVAMISOLE_HYDROCHLORIDE	1.289	17032867	SAMPLE
MZ002K-Plate06-Pool44-QuantResults.txt	MZ002K-Pool44-P006-C129-T06	006	44	129	6	LEVAMISOLE_HYDROCHLORIDE	1.278	17891692	SAMPLE
MZ002K-Plate06-Pool44-QuantResults.txt	MZ002K-Pool44-P006-C129-T08	006	44	129	8	LEVAMISOLE_HYDROCHLORIDE	1.286	13106027	SAMPLE
MZ002K-Plate06-Pool44-QuantResults.txt	MZ002K-Pool44-P006-C129-T12	006	44	129	12	LEVAMISOLE_HYDROCHLORIDE	1.288	132451	SAMPLE
MZ002K-Plate06-Pool44-QuantResults.txt	MZ002K-Pool44-P006-C129-T18	006	44	129	18	LEVAMISOLE_HYDROCHLORIDE	1.286	144764	SAMPLE
MZ002K-Plate06-Pool44-QuantResults.txt	MZ002K-Pool44-P006-C129-T24	006	44	129	24	LEVAMISOLE_HYDROCHLORIDE	1.288	165842	SAMPLE
MZ002K-Plate06-Pool44-QuantResults.txt	MZ002K-Pool44-P006-C153-T00	006	44	153	0	LEVAMISOLE_HYDROCHLORIDE	1.275	16016880	SAMPLE
MZ002K-Plate06-Pool44-QuantResults.txt	MZ002K-Pool44-P006-C153-T01	006	44	153	1	LEVAMISOLE_HYDROCHLORIDE	1.286	15410013	SAMPLE
MZ002K-Plate06-Pool44-QuantResults.txt	MZ002K-Pool44-P006-C153-T02	006	44	153	2	LEVAMISOLE_HYDROCHLORIDE	1.29	18037858	SAMPLE
MZ002K-Plate06-Pool44-QuantResults.txt	MZ002K-Pool44-P006-C153-T04	006	44	153	4	LEVAMISOLE_HYDROCHLORIDE	1.275	19058738	SAMPLE
MZ002K-Plate06-Pool44-QuantResults.txt	MZ002K-Pool44-P006-C153-T06	006	44	153	6	LEVAMISOLE_HYDROCHLORIDE	1.285	17983103	SAMPLE
MZ002K-Plate06-Pool44-QuantResults.txt	MZ002K-Pool44-P006-C153-T08	006	44	153	8	LEVAMISOLE_HYDROCHLORIDE	1.287	19475295	SAMPLE
MZ002K-Plate06-Pool44-QuantResults.txt	MZ002K-Pool44-P006-C153-T12	006	44	153	12	LEVAMISOLE_HYDROCHLORIDE	1.278	18900634	SAMPLE
MZ002K-Plate06-Pool44-QuantResults.txt	MZ002K-Pool44-P006-C153-T18	006	44	153	18	LEVAMISOLE_HYDROCHLORIDE	1.29	19584266	SAMPLE
MZ002K-Plate06-Pool44-QuantResults.txt	MZ002K-Pool44-P006-C153-T24	006	44	153	24	LEVAMISOLE_HYDROCHLORIDE	1.289	16696992	SAMPLE
MZ002K-Plate06-Pool44-QuantResults.txt	MZ002K-Pool44-P006-C165-T00	006	44	165	0	LEVAMISOLE_HYDROCHLORIDE	1.28	16123901	SAMPLE
MZ002K-Plate06-Pool44-QuantResults.txt	MZ002K-Pool44-P006-C165-T01	006	44	165	1	LEVAMISOLE_HYDROCHLORIDE	1.279	16192226	SAMPLE
MZ002K-Plate06-Pool44-QuantResults.txt	MZ002K-Pool44-P006-C165-T02	006	44	165	2	LEVAMISOLE_HYDROCHLORIDE	1.289	15976816	SAMPLE
MZ002K-Plate06-Pool44-QuantResults.txt	MZ002K-Pool44-P006-C165-T04	006	44	165	4	LEVAMISOLE_HYDROCHLORIDE	1.277	5257093	SAMPLE
MZ002K-Plate06-Pool44-QuantResults.txt	MZ002K-Pool44-P006-C165-T06	006	44	165	6	LEVAMISOLE_HYDROCHLORIDE	1.287	153984	SAMPLE
MZ002K-Plate06-Pool44-QuantResults.txt	MZ002K-Pool44-P006-C165-T08	006	44	165	8	LEVAMISOLE_HYDROCHLORIDE	1.287	151517	SAMPLE
MZ002K-Plate06-Pool44-QuantResults.txt	MZ002K-Pool44-P006-C165-T12	006	44	165	12	LEVAMISOLE_HYDROCHLORIDE	1.288	169266	SAMPLE
MZ002K-Plate06-Pool44-QuantResults.txt	MZ002K-Pool44-P006-C165-T18	006	44	165	18	LEVAMISOLE_HYDROCHLORIDE	1.277	220413	SAMPLE
MZ002K-Plate06-Pool44-QuantResults.txt	MZ002K-Pool44-P006-C165-T24	006	44	165	24	LEVAMISOLE_HYDROCHLORIDE	1.29	230077	SAMPLE
MZ002K-Plate06-Pool44-QuantResults.txt	MZ002K-Pool44-P006-C170-T00	006	44	170	0	LEVAMISOLE_HYDROCHLORIDE	1.275	15782500	SAMPLE
MZ002K-Plate06-Pool44-QuantResults.txt	MZ002K-Pool44-P006-C170-T01	006	44	170	1	LEVAMISOLE_HYDROCHLORIDE	1.278	14288536	SAMPLE
MZ002K-Plate06-Pool44-QuantResults.txt	MZ002K-Pool44-P006-C170-T02	006	44	170	2	LEVAMISOLE_HYDROCHLORIDE	1.277	13070662	SAMPLE
MZ002K-Plate06-Pool44-QuantResults.txt	MZ002K-Pool44-P006-C170-T04	006	44	170	4	LEVAMISOLE_HYDROCHLORIDE	1.278	1443338	SAMPLE
MZ002K-Plate06-Pool44-QuantResults.txt	MZ002K-Pool44-P006-C170-T06	006	44	170	6	LEVAMISOLE_HYDROCHLORIDE	1.289	225081	SAMPLE
MZ002K-Plate06-Pool44-QuantResults.txt	MZ002K-Pool44-P006-C170-T08	006	44	170	8	LEVAMISOLE_HYDROCHLORIDE	1.289	181792	SAMPLE
MZ002K-Plate06-Pool44-QuantResults.txt	MZ002K-Pool44-P006-C170-T12	006	44	170	12	LEVAMISOLE_HYDROCHLORIDE	1.28	136742	SAMPLE
MZ002K-Plate06-Pool44-QuantResults.txt	MZ002K-Pool44-P006-C170-T18	006	44	170	18	LEVAMISOLE_HYDROCHLORIDE	1.287	152349	SAMPLE
MZ002K-Plate06-Pool44-QuantResults.txt	MZ002K-Pool44-P006-C170-T24	006	44	170	24	LEVAMISOLE_HYDROCHLORIDE	1.288	149819	SAMPLE
MZ002K-Plate06-Pool45-QuantResults.txt	MZ002K-Pool45-P006-C129-T00	006	45	129	0	LEVAMISOLE_HYDROCHLORIDE	1.277	16037941	SAMPLE
MZ002K-Plate06-Pool45-QuantResults.txt	MZ002K-Pool45-P006-C129-T01	006	45	129	1	LEVAMISOLE_HYDROCHLORIDE	1.29	14824162	SAMPLE
MZ002K-Plate06-Pool45-QuantResults.txt	MZ002K-Pool45-P006-C129-T02	006	45	129	2	LEVAMISOLE_HYDROCHLORIDE	1.277	17005934	SAMPLE
MZ002K-Plate06-Pool45-QuantResults.txt	MZ002K-Pool45-P006-C129-T04	006	45	129	4	LEVAMISOLE_HYDROCHLORIDE	1.288	16818912	SAMPLE
MZ002K-Plate06-Pool45-QuantResults.txt	MZ002K-Pool45-P006-C129-T06	006	45	129	6	LEVAMISOLE_HYDROCHLORIDE	1.291	15918129	SAMPLE
MZ002K-Plate06-Pool45-QuantResults.txt	MZ002K-Pool45-P006-C129-T08	006	45	129	8	LEVAMISOLE_HYDROCHLORIDE	1.288	12964407	SAMPLE
MZ002K-Plate06-Pool45-QuantResults.txt	MZ002K-Pool45-P006-C129-T12	006	45	129	12	LEVAMISOLE_HYDROCHLORIDE	1.29	131497	SAMPLE
MZ002K-Plate06-Pool45-QuantResults.txt	MZ002K-Pool45-P006-C129-T18	006	45	129	18	LEVAMISOLE_HYDROCHLORIDE	1.288	146129	SAMPLE
MZ002K-Plate06-Pool45-QuantResults.txt	MZ002K-Pool45-P006-C129-T24	006	45	129	24	LEVAMISOLE_HYDROCHLORIDE	1.289	167648	SAMPLE
MZ002K-Plate06-Pool45-QuantResults.txt	MZ002K-Pool45-P006-C153-T00	006	45	153	0	LEVAMISOLE_HYDROCHLORIDE	1.287	16763394	SAMPLE
MZ002K-Plate06-Pool45-QuantResults.txt	MZ002K-Pool45-P006-C153-T01	006	45	153	1	LEVAMISOLE_HYDROCHLORIDE	1.29	16022976	SAMPLE
MZ002K-Plate06-Pool45-QuantResults.txt	MZ002K-Pool45-P006-C153-T02	006	45	153	2	LEVAMISOLE_HYDROCHLORIDE	1.276	18457500	SAMPLE
MZ002K-Plate06-Pool45-QuantResults.txt	MZ002K-Pool45-P006-C153-T04	006	45	153	4	LEVAMISOLE_HYDROCHLORIDE	1.287	18972575	SAMPLE
MZ002K-Plate06-Pool45-QuantResults.txt	MZ002K-Pool45-P006-C153-T06	006	45	153	6	LEVAMISOLE_HYDROCHLORIDE	1.29	18835144	SAMPLE
MZ002K-Plate06-Pool45-QuantResults.txt	MZ002K-Pool45-P006-C153-T08	006	45	153	8	LEVAMISOLE_HYDROCHLORIDE	1.289	18690966	SAMPLE
MZ002K-Plate06-Pool45-QuantResults.txt	MZ002K-Pool45-P006-C153-T12	006	45	153	12	LEVAMISOLE_HYDROCHLORIDE	1.288	18931432	SAMPLE
MZ002K-Plate06-Pool45-QuantResults.txt	MZ002K-Pool45-P006-C153-T18	006	45	153	18	LEVAMISOLE_HYDROCHLORIDE	1.289	18987691	SAMPLE
MZ002K-Plate06-Pool45-QuantResults.txt	MZ002K-Pool45-P006-C153-T24	006	45	153	24	LEVAMISOLE_HYDROCHLORIDE	1.287	11702388	SAMPLE
MZ002K-Plate06-Pool45-QuantResults.txt	MZ002K-Pool45-P006-C165-T00	006	45	165	0	LEVAMISOLE_HYDROCHLORIDE	1.28	15892183	SAMPLE
MZ002K-Plate06-Pool45-QuantResults.txt	MZ002K-Pool45-P006-C165-T01	006	45	165	1	LEVAMISOLE_HYDROCHLORIDE	1.277	15949313	SAMPLE
MZ002K-Plate06-Pool45-QuantResults.txt	MZ002K-Pool45-P006-C165-T02	006	45	165	2	LEVAMISOLE_HYDROCHLORIDE	1.286	15451521	SAMPLE
MZ002K-Plate06-Pool45-QuantResults.txt	MZ002K-Pool45-P006-C165-T04	006	45	165	4	LEVAMISOLE_HYDROCHLORIDE	1.277	4804114	SAMPLE
MZ002K-Plate06-Pool45-QuantResults.txt	MZ002K-Pool45-P006-C165-T06	006	45	165	6	LEVAMISOLE_HYDROCHLORIDE	1.286	181252	SAMPLE
MZ002K-Plate06-Pool45-QuantResults.txt	MZ002K-Pool45-P006-C165-T08	006	45	165	8	LEVAMISOLE_HYDROCHLORIDE	1.289	162437	SAMPLE
MZ002K-Plate06-Pool45-QuantResults.txt	MZ002K-Pool45-P006-C165-T12	006	45	165	12	LEVAMISOLE_HYDROCHLORIDE	1.29	192798	SAMPLE
MZ002K-Plate06-Pool45-QuantResults.txt	MZ002K-Pool45-P006-C165-T18	006	45	165	18	LEVAMISOLE_HYDROCHLORIDE	1.29	211731	SAMPLE
MZ002K-Plate06-Pool45-QuantResults.txt	MZ002K-Pool45-P006-C165-T24	006	45	165	24	LEVAMISOLE_HYDROCHLORIDE	1.289	239757	SAMPLE
MZ002K-Plate06-Pool45-QuantResults.txt	MZ002K-Pool45-P006-C170-T00	006	45	170	0	LEVAMISOLE_HYDROCHLORIDE	1.277	15730206	SAMPLE
MZ002K-Plate06-Pool45-QuantResults.txt	MZ002K-Pool45-P006-C170-T01	006	45	170	1	LEVAMISOLE_HYDROCHLORIDE	1.278	13769590	SAMPLE
MZ002K-Plate06-Pool45-QuantResults.txt	MZ002K-Pool45-P006-C170-T02	006	45	170	2	LEVAMISOLE_HYDROCHLORIDE	1.287	12406084	SAMPLE
MZ002K-Plate06-Pool45-QuantResults.txt	MZ002K-Pool45-P006-C170-T04	006	45	170	4	LEVAMISOLE_HYDROCHLORIDE	1.287	1773006	SAMPLE
MZ002K-Plate06-Pool45-QuantResults.txt	MZ002K-Pool45-P006-C170-T06	006	45	170	6	LEVAMISOLE_HYDROCHLORIDE	1.288	214497	SAMPLE
MZ002K-Plate06-Pool45-QuantResults.txt	MZ002K-Pool45-P006-C170-T08	006	45	170	8	LEVAMISOLE_HYDROCHLORIDE	1.286	214546	SAMPLE
MZ002K-Plate06-Pool45-QuantResults.txt	MZ002K-Pool45-P006-C170-T12	006	45	170	12	LEVAMISOLE_HYDROCHLORIDE	1.289	145158	SAMPLE
MZ002K-Plate06-Pool45-QuantResults.txt	MZ002K-Pool45-P006-C170-T18	006	45	170	18	LEVAMISOLE_HYDROCHLORIDE	1.287	171621	SAMPLE
MZ002K-Plate06-Pool45-QuantResults.txt	MZ002K-Pool45-P006-C170-T24	006	45	170	24	LEVAMISOLE_HYDROCHLORIDE	1.286	138773	SAMPLE
MZ002K-Plate07-Pool36-QuantResults.txt	MZ002K-Pool36-P007-C185-T00	007	36	185	0	LEVAMISOLE_HYDROCHLORIDE	1.356	16439202	SAMPLE
MZ002K-Plate07-Pool36-QuantResults.txt	MZ002K-Pool36-P007-C185-T01	007	36	185	1	LEVAMISOLE_HYDROCHLORIDE	1.357	18336425	SAMPLE
MZ002K-Plate07-Pool36-QuantResults.txt	MZ002K-Pool36-P007-C185-T02	007	36	185	2	LEVAMISOLE_HYDROCHLORIDE	1.366	16862554	SAMPLE
MZ002K-Plate07-Pool36-QuantResults.txt	MZ002K-Pool36-P007-C185-T04	007	36	185	4	LEVAMISOLE_HYDROCHLORIDE	1.381	13003261	SAMPLE
MZ002K-Plate07-Pool36-QuantResults.txt	MZ002K-Pool36-P007-C185-T06	007	36	185	6	LEVAMISOLE_HYDROCHLORIDE	1.39	1208316	SAMPLE
MZ002K-Plate07-Pool36-QuantResults.txt	MZ002K-Pool36-P007-C185-T08	007	36	185	8	LEVAMISOLE_HYDROCHLORIDE	1.388	437177	SAMPLE
MZ002K-Plate07-Pool36-QuantResults.txt	MZ002K-Pool36-P007-C185-T12	007	36	185	12	LEVAMISOLE_HYDROCHLORIDE	1.401	439607	SAMPLE
MZ002K-Plate07-Pool36-QuantResults.txt	MZ002K-Pool36-P007-C185-T18	007	36	185	18	LEVAMISOLE_HYDROCHLORIDE	1.422	443649	SAMPLE
MZ002K-Plate07-Pool36-QuantResults.txt	MZ002K-Pool36-P007-C185-T24	007	36	185	24	LEVAMISOLE_HYDROCHLORIDE	1.443	426231	SAMPLE
MZ002K-Plate07-Pool36-QuantResults.txt	MZ002K-Pool36-P007-C190-T00	007	36	190	0	LEVAMISOLE_HYDROCHLORIDE	1.354	15839597	SAMPLE
MZ002K-Plate07-Pool36-QuantResults.txt	MZ002K-Pool36-P007-C190-T01	007	36	190	1	LEVAMISOLE_HYDROCHLORIDE	1.356	16200204	SAMPLE
MZ002K-Plate07-Pool36-QuantResults.txt	MZ002K-Pool36-P007-C190-T02	007	36	190	2	LEVAMISOLE_HYDROCHLORIDE	1.366	16433163	SAMPLE
MZ002K-Plate07-Pool36-QuantResults.txt	MZ002K-Pool36-P007-C190-T04	007	36	190	4	LEVAMISOLE_HYDROCHLORIDE	1.376	16572593	SAMPLE
MZ002K-Plate07-Pool36-QuantResults.txt	MZ002K-Pool36-P007-C190-T06	007	36	190	6	LEVAMISOLE_HYDROCHLORIDE	1.379	11664841	SAMPLE
MZ002K-Plate07-Pool36-QuantResults.txt	MZ002K-Pool36-P007-C190-T08	007	36	190	8	LEVAMISOLE_HYDROCHLORIDE	1.388	2141769	SAMPLE
MZ002K-Plate07-Pool36-QuantResults.txt	MZ002K-Pool36-P007-C190-T12	007	36	190	12	LEVAMISOLE_HYDROCHLORIDE	1.424	321720	SAMPLE
MZ002K-Plate07-Pool36-QuantResults.txt	MZ002K-Pool36-P007-C190-T18	007	36	190	18	LEVAMISOLE_HYDROCHLORIDE	1.411	384177	SAMPLE
MZ002K-Plate07-Pool36-QuantResults.txt	MZ002K-Pool36-P007-C190-T24	007	36	190	24	LEVAMISOLE_HYDROCHLORIDE	1.435	377988	SAMPLE
MZ002K-Plate07-Pool36-QuantResults.txt	MZ002K-Pool36-P007-C195-T00	007	36	195	0	LEVAMISOLE_HYDROCHLORIDE	1.356	18162584	SAMPLE
MZ002K-Plate07-Pool36-QuantResults.txt	MZ002K-Pool36-P007-C195-T01	007	36	195	1	LEVAMISOLE_HYDROCHLORIDE	1.356	18116940	SAMPLE
MZ002K-Plate07-Pool36-QuantResults.txt	MZ002K-Pool36-P007-C195-T02	007	36	195	2	LEVAMISOLE_HYDROCHLORIDE	1.364	17501774	SAMPLE
MZ002K-Plate07-Pool36-QuantResults.txt	MZ002K-Pool36-P007-C195-T04	007	36	195	4	LEVAMISOLE_HYDROCHLORIDE	1.378	15230219	SAMPLE
MZ002K-Plate07-Pool36-QuantResults.txt	MZ002K-Pool36-P007-C195-T06	007	36	195	6	LEVAMISOLE_HYDROCHLORIDE	1.377	11279785	SAMPLE
MZ002K-Plate07-Pool36-QuantResults.txt	MZ002K-Pool36-P007-C195-T08	007	36	195	8	LEVAMISOLE_HYDROCHLORIDE	1.378	846282	SAMPLE
MZ002K-Plate07-Pool36-QuantResults.txt	MZ002K-Pool36-P007-C195-T12	007	36	195	12	LEVAMISOLE_HYDROCHLORIDE	1.388	421645	SAMPLE
MZ002K-Plate07-Pool36-QuantResults.txt	MZ002K-Pool36-P007-C195-T18	007	36	195	18	LEVAMISOLE_HYDROCHLORIDE	1.409	395877	SAMPLE
MZ002K-Plate07-Pool36-QuantResults.txt	MZ002K-Pool36-P007-C195-T24	007	36	195	24	LEVAMISOLE_HYDROCHLORIDE	1.433	384309	SAMPLE
MZ002K-Plate07-Pool36-QuantResults.txt	MZ002K-Pool36-P007-C215-T00	007	36	215	0	LEVAMISOLE_HYDROCHLORIDE	1.353	15247507	SAMPLE
MZ002K-Plate07-Pool36-QuantResults.txt	MZ002K-Pool36-P007-C215-T01	007	36	215	1	LEVAMISOLE_HYDROCHLORIDE	1.355	15292396	SAMPLE
MZ002K-Plate07-Pool36-QuantResults.txt	MZ002K-Pool36-P007-C215-T02	007	36	215	2	LEVAMISOLE_HYDROCHLORIDE	1.368	15263407	SAMPLE
MZ002K-Plate07-Pool36-QuantResults.txt	MZ002K-Pool36-P007-C215-T04	007	36	215	4	LEVAMISOLE_HYDROCHLORIDE	1.376	16267581	SAMPLE
MZ002K-Plate07-Pool36-QuantResults.txt	MZ002K-Pool36-P007-C215-T06	007	36	215	6	LEVAMISOLE_HYDROCHLORIDE	1.379	16194842	SAMPLE
MZ002K-Plate07-Pool36-QuantResults.txt	MZ002K-Pool36-P007-C215-T08	007	36	215	8	LEVAMISOLE_HYDROCHLORIDE	1.377	17913942	SAMPLE
MZ002K-Plate07-Pool36-QuantResults.txt	MZ002K-Pool36-P007-C215-T12	007	36	215	12	LEVAMISOLE_HYDROCHLORIDE	1.388	20829384	SAMPLE
MZ002K-Plate07-Pool36-QuantResults.txt	MZ002K-Pool36-P007-C215-T18	007	36	215	18	LEVAMISOLE_HYDROCHLORIDE	1.39	21649583	SAMPLE
MZ002K-Plate07-Pool36-QuantResults.txt	MZ002K-Pool36-P007-C215-T24	007	36	215	24	LEVAMISOLE_HYDROCHLORIDE	1.412	20794960	SAMPLE
MZ002K-Plate07-Pool38-QuantResults.txt	MZ002K-Pool38-P007-C185-T00	007	38	185	0	LEVAMISOLE_HYDROCHLORIDE	1.355	16099895	SAMPLE
MZ002K-Plate07-Pool38-QuantResults.txt	MZ002K-Pool38-P007-C185-T01	007	38	185	1	LEVAMISOLE_HYDROCHLORIDE	1.355	18048074	SAMPLE
MZ002K-Plate07-Pool38-QuantResults.txt	MZ002K-Pool38-P007-C185-T02	007	38	185	2	LEVAMISOLE_HYDROCHLORIDE	1.379	17110398	SAMPLE
MZ002K-Plate07-Pool38-QuantResults.txt	MZ002K-Pool38-P007-C185-T04	007	38	185	4	LEVAMISOLE_HYDROCHLORIDE	1.376	13446533	SAMPLE
MZ002K-Plate07-Pool38-QuantResults.txt	MZ002K-Pool38-P007-C185-T06	007	38	185	6	LEVAMISOLE_HYDROCHLORIDE	1.377	2965059	SAMPLE
MZ002K-Plate07-Pool38-QuantResults.txt	MZ002K-Pool38-P007-C185-T08	007	38	185	8	LEVAMISOLE_HYDROCHLORIDE	1.388	189317	SAMPLE
MZ002K-Plate07-Pool38-QuantResults.txt	MZ002K-Pool38-P007-C185-T12	007	38	185	12	LEVAMISOLE_HYDROCHLORIDE	1.398	198831	SAMPLE
MZ002K-Plate07-Pool38-QuantResults.txt	MZ002K-Pool38-P007-C185-T18	007	38	185	18	LEVAMISOLE_HYDROCHLORIDE	1.413	183640	SAMPLE
MZ002K-Plate07-Pool38-QuantResults.txt	MZ002K-Pool38-P007-C185-T24	007	38	185	24	LEVAMISOLE_HYDROCHLORIDE	1.445	157340	SAMPLE
MZ002K-Plate07-Pool38-QuantResults.txt	MZ002K-Pool38-P007-C190-T00	007	38	190	0	LEVAMISOLE_HYDROCHLORIDE	1.356	15650380	SAMPLE
MZ002K-Plate07-Pool38-QuantResults.txt	MZ002K-Pool38-P007-C190-T01	007	38	190	1	LEVAMISOLE_HYDROCHLORIDE	1.354	16116652	SAMPLE
MZ002K-Plate07-Pool38-QuantResults.txt	MZ002K-Pool38-P007-C190-T02	007	38	190	2	LEVAMISOLE_HYDROCHLORIDE	1.366	16480113	SAMPLE
MZ002K-Plate07-Pool38-QuantResults.txt	MZ002K-Pool38-P007-C190-T04	007	38	190	4	LEVAMISOLE_HYDROCHLORIDE	1.376	17032226	SAMPLE
MZ002K-Plate07-Pool38-QuantResults.txt	MZ002K-Pool38-P007-C190-T06	007	38	190	6	LEVAMISOLE_HYDROCHLORIDE	1.388	12357694	SAMPLE
MZ002K-Plate07-Pool38-QuantResults.txt	MZ002K-Pool38-P007-C190-T08	007	38	190	8	LEVAMISOLE_HYDROCHLORIDE	1.389	2599838	SAMPLE
MZ002K-Plate07-Pool38-QuantResults.txt	MZ002K-Pool38-P007-C190-T12	007	38	190	12	LEVAMISOLE_HYDROCHLORIDE	1.392	127197	SAMPLE
MZ002K-Plate07-Pool38-QuantResults.txt	MZ002K-Pool38-P007-C190-T18	007	38	190	18	LEVAMISOLE_HYDROCHLORIDE	1.402	175550	SAMPLE
MZ002K-Plate07-Pool38-QuantResults.txt	MZ002K-Pool38-P007-C190-T24	007	38	190	24	LEVAMISOLE_HYDROCHLORIDE	1.422	171971	SAMPLE
MZ002K-Plate07-Pool38-QuantResults.txt	MZ002K-Pool38-P007-C195-T00	007	38	195	0	LEVAMISOLE_HYDROCHLORIDE	1.356	16776698	SAMPLE
MZ002K-Plate07-Pool38-QuantResults.txt	MZ002K-Pool38-P007-C195-T01	007	38	195	1	LEVAMISOLE_HYDROCHLORIDE	1.356	17197725	SAMPLE
MZ002K-Plate07-Pool38-QuantResults.txt	MZ002K-Pool38-P007-C195-T02	007	38	195	2	LEVAMISOLE_HYDROCHLORIDE	1.368	16979203	SAMPLE
MZ002K-Plate07-Pool38-QuantResults.txt	MZ002K-Pool38-P007-C195-T04	007	38	195	4	LEVAMISOLE_HYDROCHLORIDE	1.376	15731052	SAMPLE
MZ002K-Plate07-Pool38-QuantResults.txt	MZ002K-Pool38-P007-C195-T06	007	38	195	6	LEVAMISOLE_HYDROCHLORIDE	1.377	10756188	SAMPLE
MZ002K-Plate07-Pool38-QuantResults.txt	MZ002K-Pool38-P007-C195-T08	007	38	195	8	LEVAMISOLE_HYDROCHLORIDE	1.389	630642	SAMPLE
MZ002K-Plate07-Pool38-QuantResults.txt	MZ002K-Pool38-P007-C195-T12	007	38	195	12	LEVAMISOLE_HYDROCHLORIDE	1.39	228331	SAMPLE
MZ002K-Plate07-Pool38-QuantResults.txt	MZ002K-Pool38-P007-C195-T18	007	38	195	18	LEVAMISOLE_HYDROCHLORIDE	1.401	232984	SAMPLE
MZ002K-Plate07-Pool38-QuantResults.txt	MZ002K-Pool38-P007-C195-T24	007	38	195	24	LEVAMISOLE_HYDROCHLORIDE	1.421	182738	SAMPLE
MZ002K-Plate07-Pool38-QuantResults.txt	MZ002K-Pool38-P007-C215-T00	007	38	215	0	LEVAMISOLE_HYDROCHLORIDE	1.353	14501908	SAMPLE
MZ002K-Plate07-Pool38-QuantResults.txt	MZ002K-Pool38-P007-C215-T01	007	38	215	1	LEVAMISOLE_HYDROCHLORIDE	1.354	14965878	SAMPLE
MZ002K-Plate07-Pool38-QuantResults.txt	MZ002K-Pool38-P007-C215-T02	007	38	215	2	LEVAMISOLE_HYDROCHLORIDE	1.344	18855441	SAMPLE
MZ002K-Plate07-Pool38-QuantResults.txt	MZ002K-Pool38-P007-C215-T04	007	38	215	4	LEVAMISOLE_HYDROCHLORIDE	1.367	15795860	SAMPLE
MZ002K-Plate07-Pool38-QuantResults.txt	MZ002K-Pool38-P007-C215-T06	007	38	215	6	LEVAMISOLE_HYDROCHLORIDE	1.377	16262516	SAMPLE
MZ002K-Plate07-Pool38-QuantResults.txt	MZ002K-Pool38-P007-C215-T08	007	38	215	8	LEVAMISOLE_HYDROCHLORIDE	1.377	17436092	SAMPLE
MZ002K-Plate07-Pool38-QuantResults.txt	MZ002K-Pool38-P007-C215-T12	007	38	215	12	LEVAMISOLE_HYDROCHLORIDE	1.388	20382068	SAMPLE
MZ002K-Plate07-Pool38-QuantResults.txt	MZ002K-Pool38-P007-C215-T18	007	38	215	18	LEVAMISOLE_HYDROCHLORIDE	1.39	23880561	SAMPLE
MZ002K-Plate07-Pool38-QuantResults.txt	MZ002K-Pool38-P007-C215-T24	007	38	215	24	LEVAMISOLE_HYDROCHLORIDE	1.413	25072187	SAMPLE
MZ002K-Plate07-Pool44-QuantResults.txt	MZ002K-Pool44-P007-C185-T00	007	44	185	0	LEVAMISOLE_HYDROCHLORIDE	1.357	17336641	SAMPLE
MZ002K-Plate07-Pool44-QuantResults.txt	MZ002K-Pool44-P007-C185-T01	007	44	185	1	LEVAMISOLE_HYDROCHLORIDE	1.355	17924218	SAMPLE
MZ002K-Plate07-Pool44-QuantResults.txt	MZ002K-Pool44-P007-C185-T02	007	44	185	2	LEVAMISOLE_HYDROCHLORIDE	1.366	16445216	SAMPLE
MZ002K-Plate07-Pool44-QuantResults.txt	MZ002K-Pool44-P007-C185-T04	007	44	185	4	LEVAMISOLE_HYDROCHLORIDE	1.378	13256443	SAMPLE
MZ002K-Plate07-Pool44-QuantResults.txt	MZ002K-Pool44-P007-C185-T06	007	44	185	6	LEVAMISOLE_HYDROCHLORIDE	1.377	2103304	SAMPLE
MZ002K-Plate07-Pool44-QuantResults.txt	MZ002K-Pool44-P007-C185-T08	007	44	185	8	LEVAMISOLE_HYDROCHLORIDE	1.39	205283	SAMPLE
MZ002K-Plate07-Pool44-QuantResults.txt	MZ002K-Pool44-P007-C185-T12	007	44	185	12	LEVAMISOLE_HYDROCHLORIDE	1.4	197119	SAMPLE
MZ002K-Plate07-Pool44-QuantResults.txt	MZ002K-Pool44-P007-C185-T18	007	44	185	18	LEVAMISOLE_HYDROCHLORIDE	1.402	135351	SAMPLE
MZ002K-Plate07-Pool44-QuantResults.txt	MZ002K-Pool44-P007-C185-T24	007	44	185	24	LEVAMISOLE_HYDROCHLORIDE	1.444	140781	SAMPLE
MZ002K-Plate07-Pool44-QuantResults.txt	MZ002K-Pool44-P007-C190-T00	007	44	190	0	LEVAMISOLE_HYDROCHLORIDE	1.354	16156940	SAMPLE
MZ002K-Plate07-Pool44-QuantResults.txt	MZ002K-Pool44-P007-C190-T01	007	44	190	1	LEVAMISOLE_HYDROCHLORIDE	1.354	16119795	SAMPLE
MZ002K-Plate07-Pool44-QuantResults.txt	MZ002K-Pool44-P007-C190-T02	007	44	190	2	LEVAMISOLE_HYDROCHLORIDE	1.366	16533132	SAMPLE
MZ002K-Plate07-Pool44-QuantResults.txt	MZ002K-Pool44-P007-C190-T04	007	44	190	4	LEVAMISOLE_HYDROCHLORIDE	1.379	15908783	SAMPLE
MZ002K-Plate07-Pool44-QuantResults.txt	MZ002K-Pool44-P007-C190-T06	007	44	190	6	LEVAMISOLE_HYDROCHLORIDE	1.378	10830907	SAMPLE
MZ002K-Plate07-Pool44-QuantResults.txt	MZ002K-Pool44-P007-C190-T08	007	44	190	8	LEVAMISOLE_HYDROCHLORIDE	1.381	2472496	SAMPLE
MZ002K-Plate07-Pool44-QuantResults.txt	MZ002K-Pool44-P007-C190-T12	007	44	190	12	LEVAMISOLE_HYDROCHLORIDE	1.4	101513	SAMPLE
MZ002K-Plate07-Pool44-QuantResults.txt	MZ002K-Pool44-P007-C190-T18	007	44	190	18	LEVAMISOLE_HYDROCHLORIDE	1.409	180205	SAMPLE
MZ002K-Plate07-Pool44-QuantResults.txt	MZ002K-Pool44-P007-C190-T24	007	44	190	24	LEVAMISOLE_HYDROCHLORIDE	1.424	176515	SAMPLE
MZ002K-Plate07-Pool44-QuantResults.txt	MZ002K-Pool44-P007-C195-T00	007	44	195	0	LEVAMISOLE_HYDROCHLORIDE	1.356	16698046	SAMPLE
MZ002K-Plate07-Pool44-QuantResults.txt	MZ002K-Pool44-P007-C195-T01	007	44	195	1	LEVAMISOLE_HYDROCHLORIDE	1.355	17142105	SAMPLE
MZ002K-Plate07-Pool44-QuantResults.txt	MZ002K-Pool44-P007-C195-T02	007	44	195	2	LEVAMISOLE_HYDROCHLORIDE	1.376	16718539	SAMPLE
MZ002K-Plate07-Pool44-QuantResults.txt	MZ002K-Pool44-P007-C195-T04	007	44	195	4	LEVAMISOLE_HYDROCHLORIDE	1.378	14737884	SAMPLE
MZ002K-Plate07-Pool44-QuantResults.txt	MZ002K-Pool44-P007-C195-T06	007	44	195	6	LEVAMISOLE_HYDROCHLORIDE	1.378	9980462	SAMPLE
MZ002K-Plate07-Pool44-QuantResults.txt	MZ002K-Pool44-P007-C195-T08	007	44	195	8	LEVAMISOLE_HYDROCHLORIDE	1.378	1006048	SAMPLE
MZ002K-Plate07-Pool44-QuantResults.txt	MZ002K-Pool44-P007-C195-T12	007	44	195	12	LEVAMISOLE_HYDROCHLORIDE	1.4	204691	SAMPLE
MZ002K-Plate07-Pool44-QuantResults.txt	MZ002K-Pool44-P007-C195-T18	007	44	195	18	LEVAMISOLE_HYDROCHLORIDE	1.4	229268	SAMPLE
MZ002K-Plate07-Pool44-QuantResults.txt	MZ002K-Pool44-P007-C195-T24	007	44	195	24	LEVAMISOLE_HYDROCHLORIDE	1.41	229228	SAMPLE
MZ002K-Plate07-Pool44-QuantResults.txt	MZ002K-Pool44-P007-C215-T00	007	44	215	0	LEVAMISOLE_HYDROCHLORIDE	1.356	14876546	SAMPLE
MZ002K-Plate07-Pool44-QuantResults.txt	MZ002K-Pool44-P007-C215-T01	007	44	215	1	LEVAMISOLE_HYDROCHLORIDE	1.356	16258014	SAMPLE
MZ002K-Plate07-Pool44-QuantResults.txt	MZ002K-Pool44-P007-C215-T02	007	44	215	2	LEVAMISOLE_HYDROCHLORIDE	1.357	18065795	SAMPLE
MZ002K-Plate07-Pool44-QuantResults.txt	MZ002K-Pool44-P007-C215-T04	007	44	215	4	LEVAMISOLE_HYDROCHLORIDE	1.366	15474931	SAMPLE
MZ002K-Plate07-Pool44-QuantResults.txt	MZ002K-Pool44-P007-C215-T06	007	44	215	6	LEVAMISOLE_HYDROCHLORIDE	1.378	16080199	SAMPLE
MZ002K-Plate07-Pool44-QuantResults.txt	MZ002K-Pool44-P007-C215-T08	007	44	215	8	LEVAMISOLE_HYDROCHLORIDE	1.379	17670700	SAMPLE
MZ002K-Plate07-Pool44-QuantResults.txt	MZ002K-Pool44-P007-C215-T12	007	44	215	12	LEVAMISOLE_HYDROCHLORIDE	1.39	20756875	SAMPLE
MZ002K-Plate07-Pool44-QuantResults.txt	MZ002K-Pool44-P007-C215-T18	007	44	215	18	LEVAMISOLE_HYDROCHLORIDE	1.39	23879596	SAMPLE
MZ002K-Plate07-Pool44-QuantResults.txt	MZ002K-Pool44-P007-C215-T24	007	44	215	24	LEVAMISOLE_HYDROCHLORIDE	1.402	25603955	SAMPLE
MZ002K-Plate07-Pool45-QuantResults.txt	MZ002K-Pool45-P007-C185-T00	007	45	185	0	LEVAMISOLE_HYDROCHLORIDE	1.367	16565108	SAMPLE
MZ002K-Plate07-Pool45-QuantResults.txt	MZ002K-Pool45-P007-C185-T01	007	45	185	1	LEVAMISOLE_HYDROCHLORIDE	1.366	18283308	SAMPLE
MZ002K-Plate07-Pool45-QuantResults.txt	MZ002K-Pool45-P007-C185-T02	007	45	185	2	LEVAMISOLE_HYDROCHLORIDE	1.368	17305660	SAMPLE
MZ002K-Plate07-Pool45-QuantResults.txt	MZ002K-Pool45-P007-C185-T04	007	45	185	4	LEVAMISOLE_HYDROCHLORIDE	1.378	14657149	SAMPLE
MZ002K-Plate07-Pool45-QuantResults.txt	MZ002K-Pool45-P007-C185-T06	007	45	185	6	LEVAMISOLE_HYDROCHLORIDE	1.376	3869878	SAMPLE
MZ002K-Plate07-Pool45-QuantResults.txt	MZ002K-Pool45-P007-C185-T08	007	45	185	8	LEVAMISOLE_HYDROCHLORIDE	1.388	407642	SAMPLE
MZ002K-Plate07-Pool45-QuantResults.txt	MZ002K-Pool45-P007-C185-T12	007	45	185	12	LEVAMISOLE_HYDROCHLORIDE	1.391	352243	SAMPLE
MZ002K-Plate07-Pool45-QuantResults.txt	MZ002K-Pool45-P007-C185-T18	007	45	185	18	LEVAMISOLE_HYDROCHLORIDE	1.4	280986	SAMPLE
MZ002K-Plate07-Pool45-QuantResults.txt	MZ002K-Pool45-P007-C185-T24	007	45	185	24	LEVAMISOLE_HYDROCHLORIDE	1.434	290638	SAMPLE
MZ002K-Plate07-Pool45-QuantResults.txt	MZ002K-Pool45-P007-C190-T00	007	45	190	0	LEVAMISOLE_HYDROCHLORIDE	1.366	15552300	SAMPLE
MZ002K-Plate07-Pool45-QuantResults.txt	MZ002K-Pool45-P007-C190-T01	007	45	190	1	LEVAMISOLE_HYDROCHLORIDE	1.367	16020324	SAMPLE
MZ002K-Plate07-Pool45-QuantResults.txt	MZ002K-Pool45-P007-C190-T02	007	45	190	2	LEVAMISOLE_HYDROCHLORIDE	1.377	16681814	SAMPLE
MZ002K-Plate07-Pool45-QuantResults.txt	MZ002K-Pool45-P007-C190-T04	007	45	190	4	LEVAMISOLE_HYDROCHLORIDE	1.366	16903112	SAMPLE
MZ002K-Plate07-Pool45-QuantResults.txt	MZ002K-Pool45-P007-C190-T06	007	45	190	6	LEVAMISOLE_HYDROCHLORIDE	1.376	11484220	SAMPLE
MZ002K-Plate07-Pool45-QuantResults.txt	MZ002K-Pool45-P007-C190-T08	007	45	190	8	LEVAMISOLE_HYDROCHLORIDE	1.377	2190911	SAMPLE
MZ002K-Plate07-Pool45-QuantResults.txt	MZ002K-Pool45-P007-C190-T12	007	45	190	12	LEVAMISOLE_HYDROCHLORIDE	1.423	321691	SAMPLE
MZ002K-Plate07-Pool45-QuantResults.txt	MZ002K-Pool45-P007-C190-T18	007	45	190	18	LEVAMISOLE_HYDROCHLORIDE	1.422	325225	SAMPLE
MZ002K-Plate07-Pool45-QuantResults.txt	MZ002K-Pool45-P007-C190-T24	007	45	190	24	LEVAMISOLE_HYDROCHLORIDE	1.423	275531	SAMPLE
MZ002K-Plate07-Pool45-QuantResults.txt	MZ002K-Pool45-P007-C195-T00	007	45	195	0	LEVAMISOLE_HYDROCHLORIDE	1.367	16930159	SAMPLE
MZ002K-Plate07-Pool45-QuantResults.txt	MZ002K-Pool45-P007-C195-T01	007	45	195	1	LEVAMISOLE_HYDROCHLORIDE	1.369	16864917	SAMPLE
MZ002K-Plate07-Pool45-QuantResults.txt	MZ002K-Pool45-P007-C195-T02	007	45	195	2	LEVAMISOLE_HYDROCHLORIDE	1.368	17978488	SAMPLE
MZ002K-Plate07-Pool45-QuantResults.txt	MZ002K-Pool45-P007-C195-T04	007	45	195	4	LEVAMISOLE_HYDROCHLORIDE	1.378	15563785	SAMPLE
MZ002K-Plate07-Pool45-QuantResults.txt	MZ002K-Pool45-P007-C195-T06	007	45	195	6	LEVAMISOLE_HYDROCHLORIDE	1.378	10321033	SAMPLE
MZ002K-Plate07-Pool45-QuantResults.txt	MZ002K-Pool45-P007-C195-T08	007	45	195	8	LEVAMISOLE_HYDROCHLORIDE	1.379	816743	SAMPLE
MZ002K-Plate07-Pool45-QuantResults.txt	MZ002K-Pool45-P007-C195-T12	007	45	195	12	LEVAMISOLE_HYDROCHLORIDE	1.389	473290	SAMPLE
MZ002K-Plate07-Pool45-QuantResults.txt	MZ002K-Pool45-P007-C195-T18	007	45	195	18	LEVAMISOLE_HYDROCHLORIDE	1.398	410711	SAMPLE
MZ002K-Plate07-Pool45-QuantResults.txt	MZ002K-Pool45-P007-C195-T24	007	45	195	24	LEVAMISOLE_HYDROCHLORIDE	1.421	383369	SAMPLE
MZ002K-Plate07-Pool45-QuantResults.txt	MZ002K-Pool45-P007-C215-T00	007	45	215	0	LEVAMISOLE_HYDROCHLORIDE	1.366	14840573	SAMPLE
MZ002K-Plate07-Pool45-QuantResults.txt	MZ002K-Pool45-P007-C215-T01	007	45	215	1	LEVAMISOLE_HYDROCHLORIDE	1.367	15560356	SAMPLE
MZ002K-Plate07-Pool45-QuantResults.txt	MZ002K-Pool45-P007-C215-T02	007	45	215	2	LEVAMISOLE_HYDROCHLORIDE	1.366	17656790	SAMPLE
MZ002K-Plate07-Pool45-QuantResults.txt	MZ002K-Pool45-P007-C215-T04	007	45	215	4	LEVAMISOLE_HYDROCHLORIDE	1.379	15971609	SAMPLE
MZ002K-Plate07-Pool45-QuantResults.txt	MZ002K-Pool45-P007-C215-T06	007	45	215	6	LEVAMISOLE_HYDROCHLORIDE	1.378	16647781	SAMPLE
MZ002K-Plate07-Pool45-QuantResults.txt	MZ002K-Pool45-P007-C215-T08	007	45	215	8	LEVAMISOLE_HYDROCHLORIDE	1.379	17970871	SAMPLE
MZ002K-Plate07-Pool45-QuantResults.txt	MZ002K-Pool45-P007-C215-T12	007	45	215	12	LEVAMISOLE_HYDROCHLORIDE	1.379	21814250	SAMPLE
MZ002K-Plate07-Pool45-QuantResults.txt	MZ002K-Pool45-P007-C215-T18	007	45	215	18	LEVAMISOLE_HYDROCHLORIDE	1.389	24172831	SAMPLE
MZ002K-Plate07-Pool45-QuantResults.txt	MZ002K-Pool45-P007-C215-T24	007	45	215	24	LEVAMISOLE_HYDROCHLORIDE	1.402	19992352	SAMPLE
MZ002K-Plate08-Pool36-QuantResults.txt	MZ002K-Pool36-P008-C218-T00	008	36	218	0	LEVAMISOLE_HYDROCHLORIDE	1.344	9714451	SAMPLE
MZ002K-Plate08-Pool36-QuantResults.txt	MZ002K-Pool36-P008-C218-T01	008	36	218	1	LEVAMISOLE_HYDROCHLORIDE	1.343	9209495	SAMPLE
MZ002K-Plate08-Pool36-QuantResults.txt	MZ002K-Pool36-P008-C218-T02	008	36	218	2	LEVAMISOLE_HYDROCHLORIDE	1.346	7718960	SAMPLE
MZ002K-Plate08-Pool36-QuantResults.txt	MZ002K-Pool36-P008-C218-T04	008	36	218	4	LEVAMISOLE_HYDROCHLORIDE	1.345	168623	SAMPLE
MZ002K-Plate08-Pool36-QuantResults.txt	MZ002K-Pool36-P008-C218-T06	008	36	218	6	LEVAMISOLE_HYDROCHLORIDE	1.355	83363	SAMPLE
MZ002K-Plate08-Pool36-QuantResults.txt	MZ002K-Pool36-P008-C218-T08	008	36	218	8	LEVAMISOLE_HYDROCHLORIDE	1.186	0	SAMPLE
MZ002K-Plate08-Pool36-QuantResults.txt	MZ002K-Pool36-P008-C218-T12	008	36	218	12	LEVAMISOLE_HYDROCHLORIDE	1.356	40416	SAMPLE
MZ002K-Plate08-Pool36-QuantResults.txt	MZ002K-Pool36-P008-C218-T18	008	36	218	18	LEVAMISOLE_HYDROCHLORIDE	1.409	0	SAMPLE
MZ002K-Plate08-Pool36-QuantResults.txt	MZ002K-Pool36-P008-C218-T24	008	36	218	24	LEVAMISOLE_HYDROCHLORIDE	NA	NA	SAMPLE
MZ002K-Plate08-Pool36-QuantResults.txt	MZ002K-Pool36-P008-C219-T00	008	36	219	0	LEVAMISOLE_HYDROCHLORIDE	1.344	13437716	SAMPLE
MZ002K-Plate08-Pool36-QuantResults.txt	MZ002K-Pool36-P008-C219-T01	008	36	219	1	LEVAMISOLE_HYDROCHLORIDE	1.343	13126943	SAMPLE
MZ002K-Plate08-Pool36-QuantResults.txt	MZ002K-Pool36-P008-C219-T02	008	36	219	2	LEVAMISOLE_HYDROCHLORIDE	1.345	13436840	SAMPLE
MZ002K-Plate08-Pool36-QuantResults.txt	MZ002K-Pool36-P008-C219-T04	008	36	219	4	LEVAMISOLE_HYDROCHLORIDE	1.343	13443393	SAMPLE
MZ002K-Plate08-Pool36-QuantResults.txt	MZ002K-Pool36-P008-C219-T06	008	36	219	6	LEVAMISOLE_HYDROCHLORIDE	1.356	10935618	SAMPLE
MZ002K-Plate08-Pool36-QuantResults.txt	MZ002K-Pool36-P008-C219-T08	008	36	219	8	LEVAMISOLE_HYDROCHLORIDE	1.354	2179438	SAMPLE
MZ002K-Plate08-Pool36-QuantResults.txt	MZ002K-Pool36-P008-C219-T12	008	36	219	12	LEVAMISOLE_HYDROCHLORIDE	1.354	69810	SAMPLE
MZ002K-Plate08-Pool36-QuantResults.txt	MZ002K-Pool36-P008-C219-T18	008	36	219	18	LEVAMISOLE_HYDROCHLORIDE	NA	NA	SAMPLE
MZ002K-Plate08-Pool36-QuantResults.txt	MZ002K-Pool36-P008-C219-T24	008	36	219	24	LEVAMISOLE_HYDROCHLORIDE	1.301	0	SAMPLE
MZ002K-Plate08-Pool36-QuantResults.txt	MZ002K-Pool36-P008-C220-T00	008	36	220	0	LEVAMISOLE_HYDROCHLORIDE	1.346	10316024	SAMPLE
MZ002K-Plate08-Pool36-QuantResults.txt	MZ002K-Pool36-P008-C220-T01	008	36	220	1	LEVAMISOLE_HYDROCHLORIDE	1.344	9726131	SAMPLE
MZ002K-Plate08-Pool36-QuantResults.txt	MZ002K-Pool36-P008-C220-T02	008	36	220	2	LEVAMISOLE_HYDROCHLORIDE	1.344	8411894	SAMPLE
MZ002K-Plate08-Pool36-QuantResults.txt	MZ002K-Pool36-P008-C220-T04	008	36	220	4	LEVAMISOLE_HYDROCHLORIDE	1.345	237930	SAMPLE
MZ002K-Plate08-Pool36-QuantResults.txt	MZ002K-Pool36-P008-C220-T06	008	36	220	6	LEVAMISOLE_HYDROCHLORIDE	1.355	61286	SAMPLE
MZ002K-Plate08-Pool36-QuantResults.txt	MZ002K-Pool36-P008-C220-T08	008	36	220	8	LEVAMISOLE_HYDROCHLORIDE	1.344	105138	SAMPLE
MZ002K-Plate08-Pool36-QuantResults.txt	MZ002K-Pool36-P008-C220-T12	008	36	220	12	LEVAMISOLE_HYDROCHLORIDE	1.356	162779	SAMPLE
MZ002K-Plate08-Pool36-QuantResults.txt	MZ002K-Pool36-P008-C220-T18	008	36	220	18	LEVAMISOLE_HYDROCHLORIDE	1.355	264912	SAMPLE
MZ002K-Plate08-Pool36-QuantResults.txt	MZ002K-Pool36-P008-C220-T24	008	36	220	24	LEVAMISOLE_HYDROCHLORIDE	1.221	0	SAMPLE
MZ002K-Plate08-Pool36-QuantResults.txt	MZ002K-Pool36-P008-C225-T00	008	36	225	0	LEVAMISOLE_HYDROCHLORIDE	1.344	11613055	SAMPLE
MZ002K-Plate08-Pool36-QuantResults.txt	MZ002K-Pool36-P008-C225-T01	008	36	225	1	LEVAMISOLE_HYDROCHLORIDE	1.345	11720036	SAMPLE
MZ002K-Plate08-Pool36-QuantResults.txt	MZ002K-Pool36-P008-C225-T02	008	36	225	2	LEVAMISOLE_HYDROCHLORIDE	1.344	12251795	SAMPLE
MZ002K-Plate08-Pool36-QuantResults.txt	MZ002K-Pool36-P008-C225-T04	008	36	225	4	LEVAMISOLE_HYDROCHLORIDE	1.343	13519609	SAMPLE
MZ002K-Plate08-Pool36-QuantResults.txt	MZ002K-Pool36-P008-C225-T06	008	36	225	6	LEVAMISOLE_HYDROCHLORIDE	1.343	13928488	SAMPLE
MZ002K-Plate08-Pool36-QuantResults.txt	MZ002K-Pool36-P008-C225-T08	008	36	225	8	LEVAMISOLE_HYDROCHLORIDE	1.344	15399066	SAMPLE
MZ002K-Plate08-Pool36-QuantResults.txt	MZ002K-Pool36-P008-C225-T12	008	36	225	12	LEVAMISOLE_HYDROCHLORIDE	1.356	17964184	SAMPLE
MZ002K-Plate08-Pool36-QuantResults.txt	MZ002K-Pool36-P008-C225-T18	008	36	225	18	LEVAMISOLE_HYDROCHLORIDE	1.357	4939838	SAMPLE
MZ002K-Plate08-Pool36-QuantResults.txt	MZ002K-Pool36-P008-C225-T24	008	36	225	24	LEVAMISOLE_HYDROCHLORIDE	1.355	164664	SAMPLE
MZ002K-Plate08-Pool38-QuantResults.txt	MZ002K-Pool38-P008-C218-T00	008	38	218	0	LEVAMISOLE_HYDROCHLORIDE	1.343	9538311	SAMPLE
MZ002K-Plate08-Pool38-QuantResults.txt	MZ002K-Pool38-P008-C218-T01	008	38	218	1	LEVAMISOLE_HYDROCHLORIDE	1.345	8827966	SAMPLE
MZ002K-Plate08-Pool38-QuantResults.txt	MZ002K-Pool38-P008-C218-T02	008	38	218	2	LEVAMISOLE_HYDROCHLORIDE	1.343	7769758	SAMPLE
MZ002K-Plate08-Pool38-QuantResults.txt	MZ002K-Pool38-P008-C218-T04	008	38	218	4	LEVAMISOLE_HYDROCHLORIDE	1.343	195306	SAMPLE
MZ002K-Plate08-Pool38-QuantResults.txt	MZ002K-Pool38-P008-C218-T06	008	38	218	6	LEVAMISOLE_HYDROCHLORIDE	1.356	68838	SAMPLE
MZ002K-Plate08-Pool38-QuantResults.txt	MZ002K-Pool38-P008-C218-T08	008	38	218	8	LEVAMISOLE_HYDROCHLORIDE	1.352	70805	SAMPLE
MZ002K-Plate08-Pool38-QuantResults.txt	MZ002K-Pool38-P008-C218-T12	008	38	218	12	LEVAMISOLE_HYDROCHLORIDE	1.347	40852	SAMPLE
MZ002K-Plate08-Pool38-QuantResults.txt	MZ002K-Pool38-P008-C218-T18	008	38	218	18	LEVAMISOLE_HYDROCHLORIDE	NA	NA	SAMPLE
MZ002K-Plate08-Pool38-QuantResults.txt	MZ002K-Pool38-P008-C218-T24	008	38	218	24	LEVAMISOLE_HYDROCHLORIDE	NA	NA	SAMPLE
MZ002K-Plate08-Pool38-QuantResults.txt	MZ002K-Pool38-P008-C219-T00	008	38	219	0	LEVAMISOLE_HYDROCHLORIDE	1.345	13074556	SAMPLE
MZ002K-Plate08-Pool38-QuantResults.txt	MZ002K-Pool38-P008-C219-T01	008	38	219	1	LEVAMISOLE_HYDROCHLORIDE	1.345	13294846	SAMPLE
MZ002K-Plate08-Pool38-QuantResults.txt	MZ002K-Pool38-P008-C219-T02	008	38	219	2	LEVAMISOLE_HYDROCHLORIDE	1.344	13506326	SAMPLE
MZ002K-Plate08-Pool38-QuantResults.txt	MZ002K-Pool38-P008-C219-T04	008	38	219	4	LEVAMISOLE_HYDROCHLORIDE	1.344	13299502	SAMPLE
MZ002K-Plate08-Pool38-QuantResults.txt	MZ002K-Pool38-P008-C219-T06	008	38	219	6	LEVAMISOLE_HYDROCHLORIDE	1.344	10931902	SAMPLE
MZ002K-Plate08-Pool38-QuantResults.txt	MZ002K-Pool38-P008-C219-T08	008	38	219	8	LEVAMISOLE_HYDROCHLORIDE	1.352	3188658	SAMPLE
MZ002K-Plate08-Pool38-QuantResults.txt	MZ002K-Pool38-P008-C219-T12	008	38	219	12	LEVAMISOLE_HYDROCHLORIDE	1.355	54661	SAMPLE
MZ002K-Plate08-Pool38-QuantResults.txt	MZ002K-Pool38-P008-C219-T18	008	38	219	18	LEVAMISOLE_HYDROCHLORIDE	1.355	67393	SAMPLE
MZ002K-Plate08-Pool38-QuantResults.txt	MZ002K-Pool38-P008-C219-T24	008	38	219	24	LEVAMISOLE_HYDROCHLORIDE	NA	NA	SAMPLE
MZ002K-Plate08-Pool38-QuantResults.txt	MZ002K-Pool38-P008-C220-T00	008	38	220	0	LEVAMISOLE_HYDROCHLORIDE	1.345	10223117	SAMPLE
MZ002K-Plate08-Pool38-QuantResults.txt	MZ002K-Pool38-P008-C220-T01	008	38	220	1	LEVAMISOLE_HYDROCHLORIDE	1.346	10023333	SAMPLE
MZ002K-Plate08-Pool38-QuantResults.txt	MZ002K-Pool38-P008-C220-T02	008	38	220	2	LEVAMISOLE_HYDROCHLORIDE	1.344	7906740	SAMPLE
MZ002K-Plate08-Pool38-QuantResults.txt	MZ002K-Pool38-P008-C220-T04	008	38	220	4	LEVAMISOLE_HYDROCHLORIDE	1.346	323993	SAMPLE
MZ002K-Plate08-Pool38-QuantResults.txt	MZ002K-Pool38-P008-C220-T06	008	38	220	6	LEVAMISOLE_HYDROCHLORIDE	1.344	113102	SAMPLE
MZ002K-Plate08-Pool38-QuantResults.txt	MZ002K-Pool38-P008-C220-T08	008	38	220	8	LEVAMISOLE_HYDROCHLORIDE	1.346	158084	SAMPLE
MZ002K-Plate08-Pool38-QuantResults.txt	MZ002K-Pool38-P008-C220-T12	008	38	220	12	LEVAMISOLE_HYDROCHLORIDE	1.352	74580	SAMPLE
MZ002K-Plate08-Pool38-QuantResults.txt	MZ002K-Pool38-P008-C220-T18	008	38	220	18	LEVAMISOLE_HYDROCHLORIDE	1.346	272347	SAMPLE
MZ002K-Plate08-Pool38-QuantResults.txt	MZ002K-Pool38-P008-C220-T24	008	38	220	24	LEVAMISOLE_HYDROCHLORIDE	NA	NA	SAMPLE
MZ002K-Plate08-Pool38-QuantResults.txt	MZ002K-Pool38-P008-C225-T00	008	38	225	0	LEVAMISOLE_HYDROCHLORIDE	1.344	11283843	SAMPLE
MZ002K-Plate08-Pool38-QuantResults.txt	MZ002K-Pool38-P008-C225-T01	008	38	225	1	LEVAMISOLE_HYDROCHLORIDE	1.345	11668114	SAMPLE
MZ002K-Plate08-Pool38-QuantResults.txt	MZ002K-Pool38-P008-C225-T02	008	38	225	2	LEVAMISOLE_HYDROCHLORIDE	1.342	12237388	SAMPLE
MZ002K-Plate08-Pool38-QuantResults.txt	MZ002K-Pool38-P008-C225-T04	008	38	225	4	LEVAMISOLE_HYDROCHLORIDE	1.345	13121181	SAMPLE
MZ002K-Plate08-Pool38-QuantResults.txt	MZ002K-Pool38-P008-C225-T06	008	38	225	6	LEVAMISOLE_HYDROCHLORIDE	1.345	13976695	SAMPLE
MZ002K-Plate08-Pool38-QuantResults.txt	MZ002K-Pool38-P008-C225-T08	008	38	225	8	LEVAMISOLE_HYDROCHLORIDE	1.353	15119421	SAMPLE
MZ002K-Plate08-Pool38-QuantResults.txt	MZ002K-Pool38-P008-C225-T12	008	38	225	12	LEVAMISOLE_HYDROCHLORIDE	1.354	17498699	SAMPLE
MZ002K-Plate08-Pool38-QuantResults.txt	MZ002K-Pool38-P008-C225-T18	008	38	225	18	LEVAMISOLE_HYDROCHLORIDE	1.357	3954346	SAMPLE
MZ002K-Plate08-Pool38-QuantResults.txt	MZ002K-Pool38-P008-C225-T24	008	38	225	24	LEVAMISOLE_HYDROCHLORIDE	1.357	161290	SAMPLE
MZ002K-Plate08-Pool44-QuantResults.txt	MZ002K-Pool44-P008-C218-T00	008	44	218	0	LEVAMISOLE_HYDROCHLORIDE	1.341	9663768	SAMPLE
MZ002K-Plate08-Pool44-QuantResults.txt	MZ002K-Pool44-P008-C218-T01	008	44	218	1	LEVAMISOLE_HYDROCHLORIDE	1.343	9291116	SAMPLE
MZ002K-Plate08-Pool44-QuantResults.txt	MZ002K-Pool44-P008-C218-T02	008	44	218	2	LEVAMISOLE_HYDROCHLORIDE	1.343	7292754	SAMPLE
MZ002K-Plate08-Pool44-QuantResults.txt	MZ002K-Pool44-P008-C218-T04	008	44	218	4	LEVAMISOLE_HYDROCHLORIDE	1.344	208633	SAMPLE
MZ002K-Plate08-Pool44-QuantResults.txt	MZ002K-Pool44-P008-C218-T06	008	44	218	6	LEVAMISOLE_HYDROCHLORIDE	1.345	91084	SAMPLE
MZ002K-Plate08-Pool44-QuantResults.txt	MZ002K-Pool44-P008-C218-T08	008	44	218	8	LEVAMISOLE_HYDROCHLORIDE	NA	NA	SAMPLE
MZ002K-Plate08-Pool44-QuantResults.txt	MZ002K-Pool44-P008-C218-T12	008	44	218	12	LEVAMISOLE_HYDROCHLORIDE	NA	NA	SAMPLE
MZ002K-Plate08-Pool44-QuantResults.txt	MZ002K-Pool44-P008-C218-T18	008	44	218	18	LEVAMISOLE_HYDROCHLORIDE	1.354	71890	SAMPLE
MZ002K-Plate08-Pool44-QuantResults.txt	MZ002K-Pool44-P008-C218-T24	008	44	218	24	LEVAMISOLE_HYDROCHLORIDE	NA	NA	SAMPLE
MZ002K-Plate08-Pool44-QuantResults.txt	MZ002K-Pool44-P008-C219-T00	008	44	219	0	LEVAMISOLE_HYDROCHLORIDE	1.344	12490558	SAMPLE
MZ002K-Plate08-Pool44-QuantResults.txt	MZ002K-Pool44-P008-C219-T01	008	44	219	1	LEVAMISOLE_HYDROCHLORIDE	1.343	13139746	SAMPLE
MZ002K-Plate08-Pool44-QuantResults.txt	MZ002K-Pool44-P008-C219-T02	008	44	219	2	LEVAMISOLE_HYDROCHLORIDE	1.344	13389360	SAMPLE
MZ002K-Plate08-Pool44-QuantResults.txt	MZ002K-Pool44-P008-C219-T04	008	44	219	4	LEVAMISOLE_HYDROCHLORIDE	1.346	14661592	SAMPLE
MZ002K-Plate08-Pool44-QuantResults.txt	MZ002K-Pool44-P008-C219-T06	008	44	219	6	LEVAMISOLE_HYDROCHLORIDE	1.353	10829458	SAMPLE
MZ002K-Plate08-Pool44-QuantResults.txt	MZ002K-Pool44-P008-C219-T08	008	44	219	8	LEVAMISOLE_HYDROCHLORIDE	1.357	3340037	SAMPLE
MZ002K-Plate08-Pool44-QuantResults.txt	MZ002K-Pool44-P008-C219-T12	008	44	219	12	LEVAMISOLE_HYDROCHLORIDE	1.357	67801	SAMPLE
MZ002K-Plate08-Pool44-QuantResults.txt	MZ002K-Pool44-P008-C219-T18	008	44	219	18	LEVAMISOLE_HYDROCHLORIDE	NA	NA	SAMPLE
MZ002K-Plate08-Pool44-QuantResults.txt	MZ002K-Pool44-P008-C219-T24	008	44	219	24	LEVAMISOLE_HYDROCHLORIDE	1.354	33724	SAMPLE
MZ002K-Plate08-Pool44-QuantResults.txt	MZ002K-Pool44-P008-C220-T00	008	44	220	0	LEVAMISOLE_HYDROCHLORIDE	1.344	10642808	SAMPLE
MZ002K-Plate08-Pool44-QuantResults.txt	MZ002K-Pool44-P008-C220-T01	008	44	220	1	LEVAMISOLE_HYDROCHLORIDE	1.335	9997969	SAMPLE
MZ002K-Plate08-Pool44-QuantResults.txt	MZ002K-Pool44-P008-C220-T02	008	44	220	2	LEVAMISOLE_HYDROCHLORIDE	1.344	8076669	SAMPLE
MZ002K-Plate08-Pool44-QuantResults.txt	MZ002K-Pool44-P008-C220-T04	008	44	220	4	LEVAMISOLE_HYDROCHLORIDE	1.345	256423	SAMPLE
MZ002K-Plate08-Pool44-QuantResults.txt	MZ002K-Pool44-P008-C220-T06	008	44	220	6	LEVAMISOLE_HYDROCHLORIDE	1.353	61123	SAMPLE
MZ002K-Plate08-Pool44-QuantResults.txt	MZ002K-Pool44-P008-C220-T08	008	44	220	8	LEVAMISOLE_HYDROCHLORIDE	1.343	112327	SAMPLE
MZ002K-Plate08-Pool44-QuantResults.txt	MZ002K-Pool44-P008-C220-T12	008	44	220	12	LEVAMISOLE_HYDROCHLORIDE	1.357	81146	SAMPLE
MZ002K-Plate08-Pool44-QuantResults.txt	MZ002K-Pool44-P008-C220-T18	008	44	220	18	LEVAMISOLE_HYDROCHLORIDE	1.356	289090	SAMPLE
MZ002K-Plate08-Pool44-QuantResults.txt	MZ002K-Pool44-P008-C220-T24	008	44	220	24	LEVAMISOLE_HYDROCHLORIDE	1.355	167848	SAMPLE
MZ002K-Plate08-Pool44-QuantResults.txt	MZ002K-Pool44-P008-C225-T00	008	44	225	0	LEVAMISOLE_HYDROCHLORIDE	1.344	11955936	SAMPLE
MZ002K-Plate08-Pool44-QuantResults.txt	MZ002K-Pool44-P008-C225-T01	008	44	225	1	LEVAMISOLE_HYDROCHLORIDE	1.346	11714182	SAMPLE
MZ002K-Plate08-Pool44-QuantResults.txt	MZ002K-Pool44-P008-C225-T02	008	44	225	2	LEVAMISOLE_HYDROCHLORIDE	1.344	12501924	SAMPLE
MZ002K-Plate08-Pool44-QuantResults.txt	MZ002K-Pool44-P008-C225-T04	008	44	225	4	LEVAMISOLE_HYDROCHLORIDE	1.344	12541394	SAMPLE
MZ002K-Plate08-Pool44-QuantResults.txt	MZ002K-Pool44-P008-C225-T06	008	44	225	6	LEVAMISOLE_HYDROCHLORIDE	1.343	14252186	SAMPLE
MZ002K-Plate08-Pool44-QuantResults.txt	MZ002K-Pool44-P008-C225-T08	008	44	225	8	LEVAMISOLE_HYDROCHLORIDE	1.355	13325419	SAMPLE
MZ002K-Plate08-Pool44-QuantResults.txt	MZ002K-Pool44-P008-C225-T12	008	44	225	12	LEVAMISOLE_HYDROCHLORIDE	1.353	18262444	SAMPLE
MZ002K-Plate08-Pool44-QuantResults.txt	MZ002K-Pool44-P008-C225-T18	008	44	225	18	LEVAMISOLE_HYDROCHLORIDE	1.357	11091933	SAMPLE
MZ002K-Plate08-Pool44-QuantResults.txt	MZ002K-Pool44-P008-C225-T24	008	44	225	24	LEVAMISOLE_HYDROCHLORIDE	1.354	198378	SAMPLE
MZ002K-Plate08-Pool45-QuantResults.txt	MZ002K-Pool45-P008-C218-T00	008	45	218	0	LEVAMISOLE_HYDROCHLORIDE	1.352	9163469	SAMPLE
MZ002K-Plate08-Pool45-QuantResults.txt	MZ002K-Pool45-P008-C218-T01	008	45	218	1	LEVAMISOLE_HYDROCHLORIDE	1.345	8998788	SAMPLE
MZ002K-Plate08-Pool45-QuantResults.txt	MZ002K-Pool45-P008-C218-T02	008	45	218	2	LEVAMISOLE_HYDROCHLORIDE	1.356	7741157	SAMPLE
MZ002K-Plate08-Pool45-QuantResults.txt	MZ002K-Pool45-P008-C218-T04	008	45	218	4	LEVAMISOLE_HYDROCHLORIDE	1.356	245729	SAMPLE
MZ002K-Plate08-Pool45-QuantResults.txt	MZ002K-Pool45-P008-C218-T06	008	45	218	6	LEVAMISOLE_HYDROCHLORIDE	1.353	65173	SAMPLE
MZ002K-Plate08-Pool45-QuantResults.txt	MZ002K-Pool45-P008-C218-T08	008	45	218	8	LEVAMISOLE_HYDROCHLORIDE	NA	NA	SAMPLE
MZ002K-Plate08-Pool45-QuantResults.txt	MZ002K-Pool45-P008-C218-T12	008	45	218	12	LEVAMISOLE_HYDROCHLORIDE	1.356	60725	SAMPLE
MZ002K-Plate08-Pool45-QuantResults.txt	MZ002K-Pool45-P008-C218-T18	008	45	218	18	LEVAMISOLE_HYDROCHLORIDE	1.367	107530	SAMPLE
MZ002K-Plate08-Pool45-QuantResults.txt	MZ002K-Pool45-P008-C218-T24	008	45	218	24	LEVAMISOLE_HYDROCHLORIDE	NA	NA	SAMPLE
MZ002K-Plate08-Pool45-QuantResults.txt	MZ002K-Pool45-P008-C219-T00	008	45	219	0	LEVAMISOLE_HYDROCHLORIDE	1.344	12280447	SAMPLE
MZ002K-Plate08-Pool45-QuantResults.txt	MZ002K-Pool45-P008-C219-T01	008	45	219	1	LEVAMISOLE_HYDROCHLORIDE	1.352	13359338	SAMPLE
MZ002K-Plate08-Pool45-QuantResults.txt	MZ002K-Pool45-P008-C219-T02	008	45	219	2	LEVAMISOLE_HYDROCHLORIDE	1.353	13612289	SAMPLE
MZ002K-Plate08-Pool45-QuantResults.txt	MZ002K-Pool45-P008-C219-T04	008	45	219	4	LEVAMISOLE_HYDROCHLORIDE	1.357	13105814	SAMPLE
MZ002K-Plate08-Pool45-QuantResults.txt	MZ002K-Pool45-P008-C219-T06	008	45	219	6	LEVAMISOLE_HYDROCHLORIDE	1.355	10255991	SAMPLE
MZ002K-Plate08-Pool45-QuantResults.txt	MZ002K-Pool45-P008-C219-T08	008	45	219	8	LEVAMISOLE_HYDROCHLORIDE	1.356	1722011	SAMPLE
MZ002K-Plate08-Pool45-QuantResults.txt	MZ002K-Pool45-P008-C219-T12	008	45	219	12	LEVAMISOLE_HYDROCHLORIDE	1.366	46227	SAMPLE
MZ002K-Plate08-Pool45-QuantResults.txt	MZ002K-Pool45-P008-C219-T18	008	45	219	18	LEVAMISOLE_HYDROCHLORIDE	1.366	63564	SAMPLE
MZ002K-Plate08-Pool45-QuantResults.txt	MZ002K-Pool45-P008-C219-T24	008	45	219	24	LEVAMISOLE_HYDROCHLORIDE	NA	NA	SAMPLE
MZ002K-Plate08-Pool45-QuantResults.txt	MZ002K-Pool45-P008-C220-T00	008	45	220	0	LEVAMISOLE_HYDROCHLORIDE	1.355	10301689	SAMPLE
MZ002K-Plate08-Pool45-QuantResults.txt	MZ002K-Pool45-P008-C220-T01	008	45	220	1	LEVAMISOLE_HYDROCHLORIDE	1.343	10042032	SAMPLE
MZ002K-Plate08-Pool45-QuantResults.txt	MZ002K-Pool45-P008-C220-T02	008	45	220	2	LEVAMISOLE_HYDROCHLORIDE	1.353	8069544	SAMPLE
MZ002K-Plate08-Pool45-QuantResults.txt	MZ002K-Pool45-P008-C220-T04	008	45	220	4	LEVAMISOLE_HYDROCHLORIDE	1.353	269820	SAMPLE
MZ002K-Plate08-Pool45-QuantResults.txt	MZ002K-Pool45-P008-C220-T06	008	45	220	6	LEVAMISOLE_HYDROCHLORIDE	1.356	90672	SAMPLE
MZ002K-Plate08-Pool45-QuantResults.txt	MZ002K-Pool45-P008-C220-T08	008	45	220	8	LEVAMISOLE_HYDROCHLORIDE	NA	NA	SAMPLE
MZ002K-Plate08-Pool45-QuantResults.txt	MZ002K-Pool45-P008-C220-T12	008	45	220	12	LEVAMISOLE_HYDROCHLORIDE	1.355	171023	SAMPLE
MZ002K-Plate08-Pool45-QuantResults.txt	MZ002K-Pool45-P008-C220-T18	008	45	220	18	LEVAMISOLE_HYDROCHLORIDE	1.356	122451	SAMPLE
MZ002K-Plate08-Pool45-QuantResults.txt	MZ002K-Pool45-P008-C220-T24	008	45	220	24	LEVAMISOLE_HYDROCHLORIDE	1.131	0	SAMPLE
MZ002K-Plate08-Pool45-QuantResults.txt	MZ002K-Pool45-P008-C225-T00	008	45	225	0	LEVAMISOLE_HYDROCHLORIDE	1.355	11145538	SAMPLE
MZ002K-Plate08-Pool45-QuantResults.txt	MZ002K-Pool45-P008-C225-T01	008	45	225	1	LEVAMISOLE_HYDROCHLORIDE	1.355	11286129	SAMPLE
MZ002K-Plate08-Pool45-QuantResults.txt	MZ002K-Pool45-P008-C225-T02	008	45	225	2	LEVAMISOLE_HYDROCHLORIDE	1.356	11877217	SAMPLE
MZ002K-Plate08-Pool45-QuantResults.txt	MZ002K-Pool45-P008-C225-T04	008	45	225	4	LEVAMISOLE_HYDROCHLORIDE	1.355	12674095	SAMPLE
MZ002K-Plate08-Pool45-QuantResults.txt	MZ002K-Pool45-P008-C225-T06	008	45	225	6	LEVAMISOLE_HYDROCHLORIDE	1.356	13776357	SAMPLE
MZ002K-Plate08-Pool45-QuantResults.txt	MZ002K-Pool45-P008-C225-T08	008	45	225	8	LEVAMISOLE_HYDROCHLORIDE	1.357	14812967	SAMPLE
MZ002K-Plate08-Pool45-QuantResults.txt	MZ002K-Pool45-P008-C225-T12	008	45	225	12	LEVAMISOLE_HYDROCHLORIDE	1.356	17004740	SAMPLE
MZ002K-Plate08-Pool45-QuantResults.txt	MZ002K-Pool45-P008-C225-T18	008	45	225	18	LEVAMISOLE_HYDROCHLORIDE	1.367	7111106	SAMPLE
MZ002K-Plate08-Pool45-QuantResults.txt	MZ002K-Pool45-P008-C225-T24	008	45	225	24	LEVAMISOLE_HYDROCHLORIDE	1.368	169705	SAMPLE
MZ002K-Plate09-Pool36-QuantResults.txt	MZ002K-Pool36-P009-C236-T00	009	36	236	0	LEVAMISOLE_HYDROCHLORIDE	1.321	11911867	SAMPLE
MZ002K-Plate09-Pool36-QuantResults.txt	MZ002K-Pool36-P009-C236-T01	009	36	236	1	LEVAMISOLE_HYDROCHLORIDE	1.319	12275803	SAMPLE
MZ002K-Plate09-Pool36-QuantResults.txt	MZ002K-Pool36-P009-C236-T02	009	36	236	2	LEVAMISOLE_HYDROCHLORIDE	1.333	12929352	SAMPLE
MZ002K-Plate09-Pool36-QuantResults.txt	MZ002K-Pool36-P009-C236-T04	009	36	236	4	LEVAMISOLE_HYDROCHLORIDE	1.322	12397776	SAMPLE
MZ002K-Plate09-Pool36-QuantResults.txt	MZ002K-Pool36-P009-C236-T06	009	36	236	6	LEVAMISOLE_HYDROCHLORIDE	1.321	6098897	SAMPLE
MZ002K-Plate09-Pool36-QuantResults.txt	MZ002K-Pool36-P009-C236-T08	009	36	236	8	LEVAMISOLE_HYDROCHLORIDE	1.33	87929	SAMPLE
MZ002K-Plate09-Pool36-QuantResults.txt	MZ002K-Pool36-P009-C236-T12	009	36	236	12	LEVAMISOLE_HYDROCHLORIDE	1.265	0	SAMPLE
MZ002K-Plate09-Pool36-QuantResults.txt	MZ002K-Pool36-P009-C236-T18	009	36	236	18	LEVAMISOLE_HYDROCHLORIDE	1.209	0	SAMPLE
MZ002K-Plate09-Pool36-QuantResults.txt	MZ002K-Pool36-P009-C236-T24	009	36	236	24	LEVAMISOLE_HYDROCHLORIDE	NA	NA	SAMPLE
MZ002K-Plate09-Pool36-QuantResults.txt	MZ002K-Pool36-P009-C237-T00	009	36	237	0	LEVAMISOLE_HYDROCHLORIDE	1.323	9955605	SAMPLE
MZ002K-Plate09-Pool36-QuantResults.txt	MZ002K-Pool36-P009-C237-T01	009	36	237	1	LEVAMISOLE_HYDROCHLORIDE	1.321	9655566	SAMPLE
MZ002K-Plate09-Pool36-QuantResults.txt	MZ002K-Pool36-P009-C237-T02	009	36	237	2	LEVAMISOLE_HYDROCHLORIDE	1.334	8727006	SAMPLE
MZ002K-Plate09-Pool36-QuantResults.txt	MZ002K-Pool36-P009-C237-T04	009	36	237	4	LEVAMISOLE_HYDROCHLORIDE	1.332	2813503	SAMPLE
MZ002K-Plate09-Pool36-QuantResults.txt	MZ002K-Pool36-P009-C237-T06	009	36	237	6	LEVAMISOLE_HYDROCHLORIDE	NA	NA	SAMPLE
MZ002K-Plate09-Pool36-QuantResults.txt	MZ002K-Pool36-P009-C237-T08	009	36	237	8	LEVAMISOLE_HYDROCHLORIDE	1.165	0	SAMPLE
MZ002K-Plate09-Pool36-QuantResults.txt	MZ002K-Pool36-P009-C237-T12	009	36	237	12	LEVAMISOLE_HYDROCHLORIDE	NA	NA	SAMPLE
MZ002K-Plate09-Pool36-QuantResults.txt	MZ002K-Pool36-P009-C237-T18	009	36	237	18	LEVAMISOLE_HYDROCHLORIDE	NA	NA	SAMPLE
MZ002K-Plate09-Pool36-QuantResults.txt	MZ002K-Pool36-P009-C237-T24	009	36	237	24	LEVAMISOLE_HYDROCHLORIDE	1.324	0	SAMPLE
MZ002K-Plate09-Pool36-QuantResults.txt	MZ002K-Pool36-P009-C250-T00	009	36	250	0	LEVAMISOLE_HYDROCHLORIDE	1.324	12054530	SAMPLE
MZ002K-Plate09-Pool36-QuantResults.txt	MZ002K-Pool36-P009-C250-T01	009	36	250	1	LEVAMISOLE_HYDROCHLORIDE	1.332	12785684	SAMPLE
MZ002K-Plate09-Pool36-QuantResults.txt	MZ002K-Pool36-P009-C250-T02	009	36	250	2	LEVAMISOLE_HYDROCHLORIDE	1.324	13357648	SAMPLE
MZ002K-Plate09-Pool36-QuantResults.txt	MZ002K-Pool36-P009-C250-T04	009	36	250	4	LEVAMISOLE_HYDROCHLORIDE	1.334	14688498	SAMPLE
MZ002K-Plate09-Pool36-QuantResults.txt	MZ002K-Pool36-P009-C250-T06	009	36	250	6	LEVAMISOLE_HYDROCHLORIDE	1.321	15208306	SAMPLE
MZ002K-Plate09-Pool36-QuantResults.txt	MZ002K-Pool36-P009-C250-T08	009	36	250	8	LEVAMISOLE_HYDROCHLORIDE	1.331	14953399	SAMPLE
MZ002K-Plate09-Pool36-QuantResults.txt	MZ002K-Pool36-P009-C250-T12	009	36	250	12	LEVAMISOLE_HYDROCHLORIDE	1.332	7809508	SAMPLE
MZ002K-Plate09-Pool36-QuantResults.txt	MZ002K-Pool36-P009-C250-T18	009	36	250	18	LEVAMISOLE_HYDROCHLORIDE	NA	NA	SAMPLE
MZ002K-Plate09-Pool36-QuantResults.txt	MZ002K-Pool36-P009-C250-T24	009	36	250	24	LEVAMISOLE_HYDROCHLORIDE	1.333	132577	SAMPLE
MZ002K-Plate09-Pool36-QuantResults.txt	MZ002K-Pool36-P009-C907-T00	009	36	907	0	LEVAMISOLE_HYDROCHLORIDE	1.323	10460681	CTRL
MZ002K-Plate09-Pool36-QuantResults.txt	MZ002K-Pool36-P009-C907-T01	009	36	907	1	LEVAMISOLE_HYDROCHLORIDE	1.322	11724142	CTRL
MZ002K-Plate09-Pool36-QuantResults.txt	MZ002K-Pool36-P009-C907-T02	009	36	907	2	LEVAMISOLE_HYDROCHLORIDE	1.322	11447751	CTRL
MZ002K-Plate09-Pool36-QuantResults.txt	MZ002K-Pool36-P009-C907-T04	009	36	907	4	LEVAMISOLE_HYDROCHLORIDE	1.323	12051880	CTRL
MZ002K-Plate09-Pool36-QuantResults.txt	MZ002K-Pool36-P009-C907-T06	009	36	907	6	LEVAMISOLE_HYDROCHLORIDE	1.334	12932625	CTRL
MZ002K-Plate09-Pool36-QuantResults.txt	MZ002K-Pool36-P009-C907-T08	009	36	907	8	LEVAMISOLE_HYDROCHLORIDE	1.332	13015577	CTRL
MZ002K-Plate09-Pool36-QuantResults.txt	MZ002K-Pool36-P009-C907-T12	009	36	907	12	LEVAMISOLE_HYDROCHLORIDE	1.335	13768467	CTRL
MZ002K-Plate09-Pool36-QuantResults.txt	MZ002K-Pool36-P009-C907-T18	009	36	907	18	LEVAMISOLE_HYDROCHLORIDE	1.332	14727851	CTRL
MZ002K-Plate09-Pool36-QuantResults.txt	MZ002K-Pool36-P009-C907-T24	009	36	907	24	LEVAMISOLE_HYDROCHLORIDE	1.335	15569478	CTRL
MZ002K-Plate09-Pool38-QuantResults.txt	MZ002K-Pool38-P009-C236-T00	009	38	236	0	LEVAMISOLE_HYDROCHLORIDE	1.321	11519296	SAMPLE
MZ002K-Plate09-Pool38-QuantResults.txt	MZ002K-Pool38-P009-C236-T01	009	38	236	1	LEVAMISOLE_HYDROCHLORIDE	1.321	12665177	SAMPLE
MZ002K-Plate09-Pool38-QuantResults.txt	MZ002K-Pool38-P009-C236-T02	009	38	236	2	LEVAMISOLE_HYDROCHLORIDE	1.322	12958838	SAMPLE
MZ002K-Plate09-Pool38-QuantResults.txt	MZ002K-Pool38-P009-C236-T04	009	38	236	4	LEVAMISOLE_HYDROCHLORIDE	1.321	11952290	SAMPLE
MZ002K-Plate09-Pool38-QuantResults.txt	MZ002K-Pool38-P009-C236-T06	009	38	236	6	LEVAMISOLE_HYDROCHLORIDE	1.321	6676400	SAMPLE
MZ002K-Plate09-Pool38-QuantResults.txt	MZ002K-Pool38-P009-C236-T08	009	38	236	8	LEVAMISOLE_HYDROCHLORIDE	1.332	147746	SAMPLE
MZ002K-Plate09-Pool38-QuantResults.txt	MZ002K-Pool38-P009-C236-T12	009	38	236	12	LEVAMISOLE_HYDROCHLORIDE	1.243	0	SAMPLE
MZ002K-Plate09-Pool38-QuantResults.txt	MZ002K-Pool38-P009-C236-T18	009	38	236	18	LEVAMISOLE_HYDROCHLORIDE	1.241	0	SAMPLE
MZ002K-Plate09-Pool38-QuantResults.txt	MZ002K-Pool38-P009-C236-T24	009	38	236	24	LEVAMISOLE_HYDROCHLORIDE	NA	NA	SAMPLE
MZ002K-Plate09-Pool38-QuantResults.txt	MZ002K-Pool38-P009-C237-T00	009	38	237	0	LEVAMISOLE_HYDROCHLORIDE	1.321	9600031	SAMPLE
MZ002K-Plate09-Pool38-QuantResults.txt	MZ002K-Pool38-P009-C237-T01	009	38	237	1	LEVAMISOLE_HYDROCHLORIDE	1.319	9882640	SAMPLE
MZ002K-Plate09-Pool38-QuantResults.txt	MZ002K-Pool38-P009-C237-T02	009	38	237	2	LEVAMISOLE_HYDROCHLORIDE	1.322	8800093	SAMPLE
MZ002K-Plate09-Pool38-QuantResults.txt	MZ002K-Pool38-P009-C237-T04	009	38	237	4	LEVAMISOLE_HYDROCHLORIDE	1.321	4271540	SAMPLE
MZ002K-Plate09-Pool38-QuantResults.txt	MZ002K-Pool38-P009-C237-T06	009	38	237	6	LEVAMISOLE_HYDROCHLORIDE	1.378	0	SAMPLE
MZ002K-Plate09-Pool38-QuantResults.txt	MZ002K-Pool38-P009-C237-T08	009	38	237	8	LEVAMISOLE_HYDROCHLORIDE	1.164	0	SAMPLE
MZ002K-Plate09-Pool38-QuantResults.txt	MZ002K-Pool38-P009-C237-T12	009	38	237	12	LEVAMISOLE_HYDROCHLORIDE	NA	NA	SAMPLE
MZ002K-Plate09-Pool38-QuantResults.txt	MZ002K-Pool38-P009-C237-T18	009	38	237	18	LEVAMISOLE_HYDROCHLORIDE	NA	NA	SAMPLE
MZ002K-Plate09-Pool38-QuantResults.txt	MZ002K-Pool38-P009-C237-T24	009	38	237	24	LEVAMISOLE_HYDROCHLORIDE	NA	NA	SAMPLE
MZ002K-Plate09-Pool38-QuantResults.txt	MZ002K-Pool38-P009-C250-T00	009	38	250	0	LEVAMISOLE_HYDROCHLORIDE	1.322	11631301	SAMPLE
MZ002K-Plate09-Pool38-QuantResults.txt	MZ002K-Pool38-P009-C250-T01	009	38	250	1	LEVAMISOLE_HYDROCHLORIDE	1.322	12594789	SAMPLE
MZ002K-Plate09-Pool38-QuantResults.txt	MZ002K-Pool38-P009-C250-T02	009	38	250	2	LEVAMISOLE_HYDROCHLORIDE	1.323	13560304	SAMPLE
MZ002K-Plate09-Pool38-QuantResults.txt	MZ002K-Pool38-P009-C250-T04	009	38	250	4	LEVAMISOLE_HYDROCHLORIDE	1.331	14643207	SAMPLE
MZ002K-Plate09-Pool38-QuantResults.txt	MZ002K-Pool38-P009-C250-T06	009	38	250	6	LEVAMISOLE_HYDROCHLORIDE	1.333	15098893	SAMPLE
MZ002K-Plate09-Pool38-QuantResults.txt	MZ002K-Pool38-P009-C250-T08	009	38	250	8	LEVAMISOLE_HYDROCHLORIDE	1.332	14623932	SAMPLE
MZ002K-Plate09-Pool38-QuantResults.txt	MZ002K-Pool38-P009-C250-T12	009	38	250	12	LEVAMISOLE_HYDROCHLORIDE	1.333	7648450	SAMPLE
MZ002K-Plate09-Pool38-QuantResults.txt	MZ002K-Pool38-P009-C250-T18	009	38	250	18	LEVAMISOLE_HYDROCHLORIDE	NA	NA	SAMPLE
MZ002K-Plate09-Pool38-QuantResults.txt	MZ002K-Pool38-P009-C250-T24	009	38	250	24	LEVAMISOLE_HYDROCHLORIDE	1.331	156049	SAMPLE
MZ002K-Plate09-Pool38-QuantResults.txt	MZ002K-Pool38-P009-C907-T00	009	38	907	0	LEVAMISOLE_HYDROCHLORIDE	1.323	10727012	CTRL
MZ002K-Plate09-Pool38-QuantResults.txt	MZ002K-Pool38-P009-C907-T01	009	38	907	1	LEVAMISOLE_HYDROCHLORIDE	1.321	11088076	CTRL
MZ002K-Plate09-Pool38-QuantResults.txt	MZ002K-Pool38-P009-C907-T02	009	38	907	2	LEVAMISOLE_HYDROCHLORIDE	1.323	12284020	CTRL
MZ002K-Plate09-Pool38-QuantResults.txt	MZ002K-Pool38-P009-C907-T04	009	38	907	4	LEVAMISOLE_HYDROCHLORIDE	1.322	12424938	CTRL
MZ002K-Plate09-Pool38-QuantResults.txt	MZ002K-Pool38-P009-C907-T06	009	38	907	6	LEVAMISOLE_HYDROCHLORIDE	1.322	12359094	CTRL
MZ002K-Plate09-Pool38-QuantResults.txt	MZ002K-Pool38-P009-C907-T08	009	38	907	8	LEVAMISOLE_HYDROCHLORIDE	1.322	14378454	CTRL
MZ002K-Plate09-Pool38-QuantResults.txt	MZ002K-Pool38-P009-C907-T12	009	38	907	12	LEVAMISOLE_HYDROCHLORIDE	1.332	13576814	CTRL
MZ002K-Plate09-Pool38-QuantResults.txt	MZ002K-Pool38-P009-C907-T18	009	38	907	18	LEVAMISOLE_HYDROCHLORIDE	1.334	14373884	CTRL
MZ002K-Plate09-Pool38-QuantResults.txt	MZ002K-Pool38-P009-C907-T24	009	38	907	24	LEVAMISOLE_HYDROCHLORIDE	1.333	15660627	CTRL
MZ002K-Plate09-Pool44-QuantResults.txt	MZ002K-Pool44-P009-C236-T00	009	44	236	0	LEVAMISOLE_HYDROCHLORIDE	1.322	11470522	SAMPLE
MZ002K-Plate09-Pool44-QuantResults.txt	MZ002K-Pool44-P009-C236-T01	009	44	236	1	LEVAMISOLE_HYDROCHLORIDE	1.331	11737490	SAMPLE
MZ002K-Plate09-Pool44-QuantResults.txt	MZ002K-Pool44-P009-C236-T02	009	44	236	2	LEVAMISOLE_HYDROCHLORIDE	1.321	12400374	SAMPLE
MZ002K-Plate09-Pool44-QuantResults.txt	MZ002K-Pool44-P009-C236-T04	009	44	236	4	LEVAMISOLE_HYDROCHLORIDE	1.331	12329081	SAMPLE
MZ002K-Plate09-Pool44-QuantResults.txt	MZ002K-Pool44-P009-C236-T06	009	44	236	6	LEVAMISOLE_HYDROCHLORIDE	1.332	8035573	SAMPLE
MZ002K-Plate09-Pool44-QuantResults.txt	MZ002K-Pool44-P009-C236-T08	009	44	236	8	LEVAMISOLE_HYDROCHLORIDE	1.333	444935	SAMPLE
MZ002K-Plate09-Pool44-QuantResults.txt	MZ002K-Pool44-P009-C236-T12	009	44	236	12	LEVAMISOLE_HYDROCHLORIDE	1.299	1912	SAMPLE
MZ002K-Plate09-Pool44-QuantResults.txt	MZ002K-Pool44-P009-C236-T18	009	44	236	18	LEVAMISOLE_HYDROCHLORIDE	1.323	3907	SAMPLE
MZ002K-Plate09-Pool44-QuantResults.txt	MZ002K-Pool44-P009-C236-T24	009	44	236	24	LEVAMISOLE_HYDROCHLORIDE	1.356	3404	SAMPLE
MZ002K-Plate09-Pool44-QuantResults.txt	MZ002K-Pool44-P009-C237-T00	009	44	237	0	LEVAMISOLE_HYDROCHLORIDE	1.321	9880212	SAMPLE
MZ002K-Plate09-Pool44-QuantResults.txt	MZ002K-Pool44-P009-C237-T01	009	44	237	1	LEVAMISOLE_HYDROCHLORIDE	1.323	9030722	SAMPLE
MZ002K-Plate09-Pool44-QuantResults.txt	MZ002K-Pool44-P009-C237-T02	009	44	237	2	LEVAMISOLE_HYDROCHLORIDE	1.331	8786357	SAMPLE
MZ002K-Plate09-Pool44-QuantResults.txt	MZ002K-Pool44-P009-C237-T04	009	44	237	4	LEVAMISOLE_HYDROCHLORIDE	1.323	2357567	SAMPLE
MZ002K-Plate09-Pool44-QuantResults.txt	MZ002K-Pool44-P009-C237-T06	009	44	237	6	LEVAMISOLE_HYDROCHLORIDE	1.333	117179	SAMPLE
MZ002K-Plate09-Pool44-QuantResults.txt	MZ002K-Pool44-P009-C237-T08	009	44	237	8	LEVAMISOLE_HYDROCHLORIDE	1.233	5426	SAMPLE
MZ002K-Plate09-Pool44-QuantResults.txt	MZ002K-Pool44-P009-C237-T12	009	44	237	12	LEVAMISOLE_HYDROCHLORIDE	1.39	849	SAMPLE
MZ002K-Plate09-Pool44-QuantResults.txt	MZ002K-Pool44-P009-C237-T18	009	44	237	18	LEVAMISOLE_HYDROCHLORIDE	1.332	5324	SAMPLE
MZ002K-Plate09-Pool44-QuantResults.txt	MZ002K-Pool44-P009-C237-T24	009	44	237	24	LEVAMISOLE_HYDROCHLORIDE	NA	NA	SAMPLE
MZ002K-Plate09-Pool44-QuantResults.txt	MZ002K-Pool44-P009-C250-T00	009	44	250	0	LEVAMISOLE_HYDROCHLORIDE	1.32	12032170	SAMPLE
MZ002K-Plate09-Pool44-QuantResults.txt	MZ002K-Pool44-P009-C250-T01	009	44	250	1	LEVAMISOLE_HYDROCHLORIDE	1.321	12411838	SAMPLE
MZ002K-Plate09-Pool44-QuantResults.txt	MZ002K-Pool44-P009-C250-T02	009	44	250	2	LEVAMISOLE_HYDROCHLORIDE	1.321	13446282	SAMPLE
MZ002K-Plate09-Pool44-QuantResults.txt	MZ002K-Pool44-P009-C250-T04	009	44	250	4	LEVAMISOLE_HYDROCHLORIDE	1.322	14471526	SAMPLE
MZ002K-Plate09-Pool44-QuantResults.txt	MZ002K-Pool44-P009-C250-T06	009	44	250	6	LEVAMISOLE_HYDROCHLORIDE	1.331	15355146	SAMPLE
MZ002K-Plate09-Pool44-QuantResults.txt	MZ002K-Pool44-P009-C250-T08	009	44	250	8	LEVAMISOLE_HYDROCHLORIDE	1.322	15098990	SAMPLE
MZ002K-Plate09-Pool44-QuantResults.txt	MZ002K-Pool44-P009-C250-T12	009	44	250	12	LEVAMISOLE_HYDROCHLORIDE	1.334	8402197	SAMPLE
MZ002K-Plate09-Pool44-QuantResults.txt	MZ002K-Pool44-P009-C250-T18	009	44	250	18	LEVAMISOLE_HYDROCHLORIDE	1.336	99579	SAMPLE
MZ002K-Plate09-Pool44-QuantResults.txt	MZ002K-Pool44-P009-C250-T24	009	44	250	24	LEVAMISOLE_HYDROCHLORIDE	1.334	200937	SAMPLE
MZ002K-Plate09-Pool44-QuantResults.txt	MZ002K-Pool44-P009-C907-T00	009	44	907	0	LEVAMISOLE_HYDROCHLORIDE	1.324	11876031	CTRL
MZ002K-Plate09-Pool44-QuantResults.txt	MZ002K-Pool44-P009-C907-T01	009	44	907	1	LEVAMISOLE_HYDROCHLORIDE	1.321	11678522	CTRL
MZ002K-Plate09-Pool44-QuantResults.txt	MZ002K-Pool44-P009-C907-T02	009	44	907	2	LEVAMISOLE_HYDROCHLORIDE	1.332	10998062	CTRL
MZ002K-Plate09-Pool44-QuantResults.txt	MZ002K-Pool44-P009-C907-T04	009	44	907	4	LEVAMISOLE_HYDROCHLORIDE	1.323	12357864	CTRL
MZ002K-Plate09-Pool44-QuantResults.txt	MZ002K-Pool44-P009-C907-T06	009	44	907	6	LEVAMISOLE_HYDROCHLORIDE	1.325	12899910	CTRL
MZ002K-Plate09-Pool44-QuantResults.txt	MZ002K-Pool44-P009-C907-T08	009	44	907	8	LEVAMISOLE_HYDROCHLORIDE	1.321	13165901	CTRL
MZ002K-Plate09-Pool44-QuantResults.txt	MZ002K-Pool44-P009-C907-T12	009	44	907	12	LEVAMISOLE_HYDROCHLORIDE	1.332	13737064	CTRL
MZ002K-Plate09-Pool44-QuantResults.txt	MZ002K-Pool44-P009-C907-T18	009	44	907	18	LEVAMISOLE_HYDROCHLORIDE	1.334	15003169	CTRL
MZ002K-Plate09-Pool44-QuantResults.txt	MZ002K-Pool44-P009-C907-T24	009	44	907	24	LEVAMISOLE_HYDROCHLORIDE	1.331	16174685	CTRL
MZ002K-Plate09-Pool45-QuantResults.txt	MZ002K-Pool45-P009-C236-T00	009	45	236	0	LEVAMISOLE_HYDROCHLORIDE	1.332	11941226	SAMPLE
MZ002K-Plate09-Pool45-QuantResults.txt	MZ002K-Pool45-P009-C236-T01	009	45	236	1	LEVAMISOLE_HYDROCHLORIDE	1.332	12711281	SAMPLE
MZ002K-Plate09-Pool45-QuantResults.txt	MZ002K-Pool45-P009-C236-T02	009	45	236	2	LEVAMISOLE_HYDROCHLORIDE	1.334	12823148	SAMPLE
MZ002K-Plate09-Pool45-QuantResults.txt	MZ002K-Pool45-P009-C236-T04	009	45	236	4	LEVAMISOLE_HYDROCHLORIDE	1.331	12512040	SAMPLE
MZ002K-Plate09-Pool45-QuantResults.txt	MZ002K-Pool45-P009-C236-T06	009	45	236	6	LEVAMISOLE_HYDROCHLORIDE	1.333	6679895	SAMPLE
MZ002K-Plate09-Pool45-QuantResults.txt	MZ002K-Pool45-P009-C236-T08	009	45	236	8	LEVAMISOLE_HYDROCHLORIDE	1.343	108630	SAMPLE
MZ002K-Plate09-Pool45-QuantResults.txt	MZ002K-Pool45-P009-C236-T12	009	45	236	12	LEVAMISOLE_HYDROCHLORIDE	1.332	42231	SAMPLE
MZ002K-Plate09-Pool45-QuantResults.txt	MZ002K-Pool45-P009-C236-T18	009	45	236	18	LEVAMISOLE_HYDROCHLORIDE	1.267	4941	SAMPLE
MZ002K-Plate09-Pool45-QuantResults.txt	MZ002K-Pool45-P009-C236-T24	009	45	236	24	LEVAMISOLE_HYDROCHLORIDE	1.343	6953	SAMPLE
MZ002K-Plate09-Pool45-QuantResults.txt	MZ002K-Pool45-P009-C237-T00	009	45	237	0	LEVAMISOLE_HYDROCHLORIDE	1.332	9905873	SAMPLE
MZ002K-Plate09-Pool45-QuantResults.txt	MZ002K-Pool45-P009-C237-T01	009	45	237	1	LEVAMISOLE_HYDROCHLORIDE	1.333	9701090	SAMPLE
MZ002K-Plate09-Pool45-QuantResults.txt	MZ002K-Pool45-P009-C237-T02	009	45	237	2	LEVAMISOLE_HYDROCHLORIDE	1.333	8574251	SAMPLE
MZ002K-Plate09-Pool45-QuantResults.txt	MZ002K-Pool45-P009-C237-T04	009	45	237	4	LEVAMISOLE_HYDROCHLORIDE	1.333	2037335	SAMPLE
MZ002K-Plate09-Pool45-QuantResults.txt	MZ002K-Pool45-P009-C237-T06	009	45	237	6	LEVAMISOLE_HYDROCHLORIDE	1.28	10694	SAMPLE
MZ002K-Plate09-Pool45-QuantResults.txt	MZ002K-Pool45-P009-C237-T08	009	45	237	8	LEVAMISOLE_HYDROCHLORIDE	1.267	6763	SAMPLE
MZ002K-Plate09-Pool45-QuantResults.txt	MZ002K-Pool45-P009-C237-T12	009	45	237	12	LEVAMISOLE_HYDROCHLORIDE	1.232	6684	SAMPLE
MZ002K-Plate09-Pool45-QuantResults.txt	MZ002K-Pool45-P009-C237-T18	009	45	237	18	LEVAMISOLE_HYDROCHLORIDE	1.265	4561	SAMPLE
MZ002K-Plate09-Pool45-QuantResults.txt	MZ002K-Pool45-P009-C237-T24	009	45	237	24	LEVAMISOLE_HYDROCHLORIDE	1.278	4266	SAMPLE
MZ002K-Plate09-Pool45-QuantResults.txt	MZ002K-Pool45-P009-C250-T00	009	45	250	0	LEVAMISOLE_HYDROCHLORIDE	1.331	12124162	SAMPLE
MZ002K-Plate09-Pool45-QuantResults.txt	MZ002K-Pool45-P009-C250-T01	009	45	250	1	LEVAMISOLE_HYDROCHLORIDE	1.332	12330800	SAMPLE
MZ002K-Plate09-Pool45-QuantResults.txt	MZ002K-Pool45-P009-C250-T02	009	45	250	2	LEVAMISOLE_HYDROCHLORIDE	1.333	13355665	SAMPLE
MZ002K-Plate09-Pool45-QuantResults.txt	MZ002K-Pool45-P009-C250-T04	009	45	250	4	LEVAMISOLE_HYDROCHLORIDE	1.331	14117639	SAMPLE
MZ002K-Plate09-Pool45-QuantResults.txt	MZ002K-Pool45-P009-C250-T06	009	45	250	6	LEVAMISOLE_HYDROCHLORIDE	1.331	15758983	SAMPLE
MZ002K-Plate09-Pool45-QuantResults.txt	MZ002K-Pool45-P009-C250-T08	009	45	250	8	LEVAMISOLE_HYDROCHLORIDE	1.332	14820390	SAMPLE
MZ002K-Plate09-Pool45-QuantResults.txt	MZ002K-Pool45-P009-C250-T12	009	45	250	12	LEVAMISOLE_HYDROCHLORIDE	1.346	8022843	SAMPLE
MZ002K-Plate09-Pool45-QuantResults.txt	MZ002K-Pool45-P009-C250-T18	009	45	250	18	LEVAMISOLE_HYDROCHLORIDE	1.334	133890	SAMPLE
MZ002K-Plate09-Pool45-QuantResults.txt	MZ002K-Pool45-P009-C250-T24	009	45	250	24	LEVAMISOLE_HYDROCHLORIDE	1.342	118639	SAMPLE
MZ002K-Plate09-Pool45-QuantResults.txt	MZ002K-Pool45-P009-C907-T00	009	45	907	0	LEVAMISOLE_HYDROCHLORIDE	1.323	11596597	CTRL
MZ002K-Plate09-Pool45-QuantResults.txt	MZ002K-Pool45-P009-C907-T01	009	45	907	1	LEVAMISOLE_HYDROCHLORIDE	1.323	13055522	CTRL
MZ002K-Plate09-Pool45-QuantResults.txt	MZ002K-Pool45-P009-C907-T02	009	45	907	2	LEVAMISOLE_HYDROCHLORIDE	1.332	11957012	CTRL
MZ002K-Plate09-Pool45-QuantResults.txt	MZ002K-Pool45-P009-C907-T04	009	45	907	4	LEVAMISOLE_HYDROCHLORIDE	1.334	12404172	CTRL
MZ002K-Plate09-Pool45-QuantResults.txt	MZ002K-Pool45-P009-C907-T06	009	45	907	6	LEVAMISOLE_HYDROCHLORIDE	1.333	13041894	CTRL
MZ002K-Plate09-Pool45-QuantResults.txt	MZ002K-Pool45-P009-C907-T08	009	45	907	8	LEVAMISOLE_HYDROCHLORIDE	1.334	13903896	CTRL
MZ002K-Plate09-Pool45-QuantResults.txt	MZ002K-Pool45-P009-C907-T12	009	45	907	12	LEVAMISOLE_HYDROCHLORIDE	1.343	14686943	CTRL
MZ002K-Plate09-Pool45-QuantResults.txt	MZ002K-Pool45-P009-C907-T18	009	45	907	18	LEVAMISOLE_HYDROCHLORIDE	1.334	15189019	CTRL
MZ002K-Plate09-Pool45-QuantResults.txt	MZ002K-Pool45-P009-C907-T24	009	45	907	24	LEVAMISOLE_HYDROCHLORIDE	1.335	16337176	CTRL
MZ002K-Plate10-Pool36-QuantResults.txt	MZ002K-Pool36-P010-C252-T00	010	36	252	0	LEVAMISOLE_HYDROCHLORIDE	1.309	11911693	SAMPLE
MZ002K-Plate10-Pool36-QuantResults.txt	MZ002K-Pool36-P010-C252-T01	010	36	252	1	LEVAMISOLE_HYDROCHLORIDE	1.311	12962420	SAMPLE
MZ002K-Plate10-Pool36-QuantResults.txt	MZ002K-Pool36-P010-C252-T02	010	36	252	2	LEVAMISOLE_HYDROCHLORIDE	1.321	13441114	SAMPLE
MZ002K-Plate10-Pool36-QuantResults.txt	MZ002K-Pool36-P010-C252-T04	010	36	252	4	LEVAMISOLE_HYDROCHLORIDE	1.311	14509804	SAMPLE
MZ002K-Plate10-Pool36-QuantResults.txt	MZ002K-Pool36-P010-C252-T06	010	36	252	6	LEVAMISOLE_HYDROCHLORIDE	1.312	15676046	SAMPLE
MZ002K-Plate10-Pool36-QuantResults.txt	MZ002K-Pool36-P010-C252-T08	010	36	252	8	LEVAMISOLE_HYDROCHLORIDE	1.319	18347853	SAMPLE
MZ002K-Plate10-Pool36-QuantResults.txt	MZ002K-Pool36-P010-C252-T12	010	36	252	12	LEVAMISOLE_HYDROCHLORIDE	1.323	16521840	SAMPLE
MZ002K-Plate10-Pool36-QuantResults.txt	MZ002K-Pool36-P010-C252-T18	010	36	252	18	LEVAMISOLE_HYDROCHLORIDE	1.322	399656	SAMPLE
MZ002K-Plate10-Pool36-QuantResults.txt	MZ002K-Pool36-P010-C252-T24	010	36	252	24	LEVAMISOLE_HYDROCHLORIDE	1.323	126268	SAMPLE
MZ002K-Plate10-Pool36-QuantResults.txt	MZ002K-Pool36-P010-C256-T00	010	36	256	0	LEVAMISOLE_HYDROCHLORIDE	1.31	11126532	SAMPLE
MZ002K-Plate10-Pool36-QuantResults.txt	MZ002K-Pool36-P010-C256-T01	010	36	256	1	LEVAMISOLE_HYDROCHLORIDE	1.312	11510308	SAMPLE
MZ002K-Plate10-Pool36-QuantResults.txt	MZ002K-Pool36-P010-C256-T02	010	36	256	2	LEVAMISOLE_HYDROCHLORIDE	1.312	12056433	SAMPLE
MZ002K-Plate10-Pool36-QuantResults.txt	MZ002K-Pool36-P010-C256-T04	010	36	256	4	LEVAMISOLE_HYDROCHLORIDE	1.309	11802644	SAMPLE
MZ002K-Plate10-Pool36-QuantResults.txt	MZ002K-Pool36-P010-C256-T06	010	36	256	6	LEVAMISOLE_HYDROCHLORIDE	1.312	9907095	SAMPLE
MZ002K-Plate10-Pool36-QuantResults.txt	MZ002K-Pool36-P010-C256-T08	010	36	256	8	LEVAMISOLE_HYDROCHLORIDE	1.321	1251869	SAMPLE
MZ002K-Plate10-Pool36-QuantResults.txt	MZ002K-Pool36-P010-C256-T12	010	36	256	12	LEVAMISOLE_HYDROCHLORIDE	1.322	106620	SAMPLE
MZ002K-Plate10-Pool36-QuantResults.txt	MZ002K-Pool36-P010-C256-T18	010	36	256	18	LEVAMISOLE_HYDROCHLORIDE	1.322	165474	SAMPLE
MZ002K-Plate10-Pool36-QuantResults.txt	MZ002K-Pool36-P010-C256-T24	010	36	256	24	LEVAMISOLE_HYDROCHLORIDE	1.322	222411	SAMPLE
MZ002K-Plate10-Pool36-QuantResults.txt	MZ002K-Pool36-P010-C264-T00	010	36	264	0	LEVAMISOLE_HYDROCHLORIDE	1.313	10813939	SAMPLE
MZ002K-Plate10-Pool36-QuantResults.txt	MZ002K-Pool36-P010-C264-T01	010	36	264	1	LEVAMISOLE_HYDROCHLORIDE	1.311	12323592	SAMPLE
MZ002K-Plate10-Pool36-QuantResults.txt	MZ002K-Pool36-P010-C264-T02	010	36	264	2	LEVAMISOLE_HYDROCHLORIDE	1.321	13652891	SAMPLE
MZ002K-Plate10-Pool36-QuantResults.txt	MZ002K-Pool36-P010-C264-T04	010	36	264	4	LEVAMISOLE_HYDROCHLORIDE	1.32	13592420	SAMPLE
MZ002K-Plate10-Pool36-QuantResults.txt	MZ002K-Pool36-P010-C264-T06	010	36	264	6	LEVAMISOLE_HYDROCHLORIDE	1.311	10348421	SAMPLE
MZ002K-Plate10-Pool36-QuantResults.txt	MZ002K-Pool36-P010-C264-T08	010	36	264	8	LEVAMISOLE_HYDROCHLORIDE	1.324	121167	SAMPLE
MZ002K-Plate10-Pool36-QuantResults.txt	MZ002K-Pool36-P010-C264-T12	010	36	264	12	LEVAMISOLE_HYDROCHLORIDE	1.321	123616	SAMPLE
MZ002K-Plate10-Pool36-QuantResults.txt	MZ002K-Pool36-P010-C264-T18	010	36	264	18	LEVAMISOLE_HYDROCHLORIDE	1.311	189104	SAMPLE
MZ002K-Plate10-Pool36-QuantResults.txt	MZ002K-Pool36-P010-C264-T24	010	36	264	24	LEVAMISOLE_HYDROCHLORIDE	1.323	154267	SAMPLE
MZ002K-Plate10-Pool36-QuantResults.txt	MZ002K-Pool36-P010-C268-T00	010	36	268	0	LEVAMISOLE_HYDROCHLORIDE	1.311	11482574	SAMPLE
MZ002K-Plate10-Pool36-QuantResults.txt	MZ002K-Pool36-P010-C268-T01	010	36	268	1	LEVAMISOLE_HYDROCHLORIDE	1.322	11587159	SAMPLE
MZ002K-Plate10-Pool36-QuantResults.txt	MZ002K-Pool36-P010-C268-T02	010	36	268	2	LEVAMISOLE_HYDROCHLORIDE	1.312	12670027	SAMPLE
MZ002K-Plate10-Pool36-QuantResults.txt	MZ002K-Pool36-P010-C268-T04	010	36	268	4	LEVAMISOLE_HYDROCHLORIDE	1.31	13213300	SAMPLE
MZ002K-Plate10-Pool36-QuantResults.txt	MZ002K-Pool36-P010-C268-T06	010	36	268	6	LEVAMISOLE_HYDROCHLORIDE	1.321	12904901	SAMPLE
MZ002K-Plate10-Pool36-QuantResults.txt	MZ002K-Pool36-P010-C268-T08	010	36	268	8	LEVAMISOLE_HYDROCHLORIDE	1.311	12266728	SAMPLE
MZ002K-Plate10-Pool36-QuantResults.txt	MZ002K-Pool36-P010-C268-T12	010	36	268	12	LEVAMISOLE_HYDROCHLORIDE	1.324	13255404	SAMPLE
MZ002K-Plate10-Pool36-QuantResults.txt	MZ002K-Pool36-P010-C268-T18	010	36	268	18	LEVAMISOLE_HYDROCHLORIDE	1.31	12499945	SAMPLE
MZ002K-Plate10-Pool36-QuantResults.txt	MZ002K-Pool36-P010-C268-T24	010	36	268	24	LEVAMISOLE_HYDROCHLORIDE	1.322	14102011	SAMPLE
MZ002K-Plate10-Pool38-QuantResults.txt	MZ002K-Pool38-P010-C252-T00	010	38	252	0	LEVAMISOLE_HYDROCHLORIDE	1.311	12201752	SAMPLE
MZ002K-Plate10-Pool38-QuantResults.txt	MZ002K-Pool38-P010-C252-T01	010	38	252	1	LEVAMISOLE_HYDROCHLORIDE	1.313	12674729	SAMPLE
MZ002K-Plate10-Pool38-QuantResults.txt	MZ002K-Pool38-P010-C252-T02	010	38	252	2	LEVAMISOLE_HYDROCHLORIDE	1.322	12890510	SAMPLE
MZ002K-Plate10-Pool38-QuantResults.txt	MZ002K-Pool38-P010-C252-T04	010	38	252	4	LEVAMISOLE_HYDROCHLORIDE	1.31	14487401	SAMPLE
MZ002K-Plate10-Pool38-QuantResults.txt	MZ002K-Pool38-P010-C252-T06	010	38	252	6	LEVAMISOLE_HYDROCHLORIDE	1.318	15192263	SAMPLE
MZ002K-Plate10-Pool38-QuantResults.txt	MZ002K-Pool38-P010-C252-T08	010	38	252	8	LEVAMISOLE_HYDROCHLORIDE	1.321	17261681	SAMPLE
MZ002K-Plate10-Pool38-QuantResults.txt	MZ002K-Pool38-P010-C252-T12	010	38	252	12	LEVAMISOLE_HYDROCHLORIDE	1.319	15672310	SAMPLE
MZ002K-Plate10-Pool38-QuantResults.txt	MZ002K-Pool38-P010-C252-T18	010	38	252	18	LEVAMISOLE_HYDROCHLORIDE	1.311	245762	SAMPLE
MZ002K-Plate10-Pool38-QuantResults.txt	MZ002K-Pool38-P010-C252-T24	010	38	252	24	LEVAMISOLE_HYDROCHLORIDE	1.323	192123	SAMPLE
MZ002K-Plate10-Pool38-QuantResults.txt	MZ002K-Pool38-P010-C256-T00	010	38	256	0	LEVAMISOLE_HYDROCHLORIDE	1.31	10192057	SAMPLE
MZ002K-Plate10-Pool38-QuantResults.txt	MZ002K-Pool38-P010-C256-T01	010	38	256	1	LEVAMISOLE_HYDROCHLORIDE	1.322	11091156	SAMPLE
MZ002K-Plate10-Pool38-QuantResults.txt	MZ002K-Pool38-P010-C256-T02	010	38	256	2	LEVAMISOLE_HYDROCHLORIDE	1.31	12207163	SAMPLE
MZ002K-Plate10-Pool38-QuantResults.txt	MZ002K-Pool38-P010-C256-T04	010	38	256	4	LEVAMISOLE_HYDROCHLORIDE	1.313	12276713	SAMPLE
MZ002K-Plate10-Pool38-QuantResults.txt	MZ002K-Pool38-P010-C256-T06	010	38	256	6	LEVAMISOLE_HYDROCHLORIDE	1.321	10454098	SAMPLE
MZ002K-Plate10-Pool38-QuantResults.txt	MZ002K-Pool38-P010-C256-T08	010	38	256	8	LEVAMISOLE_HYDROCHLORIDE	1.31	3952992	SAMPLE
MZ002K-Plate10-Pool38-QuantResults.txt	MZ002K-Pool38-P010-C256-T12	010	38	256	12	LEVAMISOLE_HYDROCHLORIDE	1.322	174355	SAMPLE
MZ002K-Plate10-Pool38-QuantResults.txt	MZ002K-Pool38-P010-C256-T18	010	38	256	18	LEVAMISOLE_HYDROCHLORIDE	1.312	197133	SAMPLE
MZ002K-Plate10-Pool38-QuantResults.txt	MZ002K-Pool38-P010-C256-T24	010	38	256	24	LEVAMISOLE_HYDROCHLORIDE	1.312	296885	SAMPLE
MZ002K-Plate10-Pool38-QuantResults.txt	MZ002K-Pool38-P010-C264-T00	010	38	264	0	LEVAMISOLE_HYDROCHLORIDE	1.311	11234167	SAMPLE
MZ002K-Plate10-Pool38-QuantResults.txt	MZ002K-Pool38-P010-C264-T01	010	38	264	1	LEVAMISOLE_HYDROCHLORIDE	1.31	12084439	SAMPLE
MZ002K-Plate10-Pool38-QuantResults.txt	MZ002K-Pool38-P010-C264-T02	010	38	264	2	LEVAMISOLE_HYDROCHLORIDE	1.312	13111991	SAMPLE
MZ002K-Plate10-Pool38-QuantResults.txt	MZ002K-Pool38-P010-C264-T04	010	38	264	4	LEVAMISOLE_HYDROCHLORIDE	1.312	13441439	SAMPLE
MZ002K-Plate10-Pool38-QuantResults.txt	MZ002K-Pool38-P010-C264-T06	010	38	264	6	LEVAMISOLE_HYDROCHLORIDE	1.319	10645676	SAMPLE
MZ002K-Plate10-Pool38-QuantResults.txt	MZ002K-Pool38-P010-C264-T08	010	38	264	8	LEVAMISOLE_HYDROCHLORIDE	1.311	1282	SAMPLE
MZ002K-Plate10-Pool38-QuantResults.txt	MZ002K-Pool38-P010-C264-T12	010	38	264	12	LEVAMISOLE_HYDROCHLORIDE	1.32	118330	SAMPLE
MZ002K-Plate10-Pool38-QuantResults.txt	MZ002K-Pool38-P010-C264-T18	010	38	264	18	LEVAMISOLE_HYDROCHLORIDE	1.322	196669	SAMPLE
MZ002K-Plate10-Pool38-QuantResults.txt	MZ002K-Pool38-P010-C264-T24	010	38	264	24	LEVAMISOLE_HYDROCHLORIDE	1.321	217041	SAMPLE
MZ002K-Plate10-Pool38-QuantResults.txt	MZ002K-Pool38-P010-C268-T00	010	38	268	0	LEVAMISOLE_HYDROCHLORIDE	1.31	10778481	SAMPLE
MZ002K-Plate10-Pool38-QuantResults.txt	MZ002K-Pool38-P010-C268-T01	010	38	268	1	LEVAMISOLE_HYDROCHLORIDE	1.311	12675250	SAMPLE
MZ002K-Plate10-Pool38-QuantResults.txt	MZ002K-Pool38-P010-C268-T02	010	38	268	2	LEVAMISOLE_HYDROCHLORIDE	1.311	12537753	SAMPLE
MZ002K-Plate10-Pool38-QuantResults.txt	MZ002K-Pool38-P010-C268-T04	010	38	268	4	LEVAMISOLE_HYDROCHLORIDE	1.31	13141799	SAMPLE
MZ002K-Plate10-Pool38-QuantResults.txt	MZ002K-Pool38-P010-C268-T06	010	38	268	6	LEVAMISOLE_HYDROCHLORIDE	1.312	13107328	SAMPLE
MZ002K-Plate10-Pool38-QuantResults.txt	MZ002K-Pool38-P010-C268-T08	010	38	268	8	LEVAMISOLE_HYDROCHLORIDE	1.322	13207555	SAMPLE
MZ002K-Plate10-Pool38-QuantResults.txt	MZ002K-Pool38-P010-C268-T12	010	38	268	12	LEVAMISOLE_HYDROCHLORIDE	1.323	12523649	SAMPLE
MZ002K-Plate10-Pool38-QuantResults.txt	MZ002K-Pool38-P010-C268-T18	010	38	268	18	LEVAMISOLE_HYDROCHLORIDE	1.32	11681985	SAMPLE
MZ002K-Plate10-Pool38-QuantResults.txt	MZ002K-Pool38-P010-C268-T24	010	38	268	24	LEVAMISOLE_HYDROCHLORIDE	1.322	2697690	SAMPLE
MZ002K-Plate10-Pool44-QuantResults.txt	MZ002K-Pool44-P010-C252-T00	010	44	252	0	LEVAMISOLE_HYDROCHLORIDE	1.312	11850714	SAMPLE
MZ002K-Plate10-Pool44-QuantResults.txt	MZ002K-Pool44-P010-C252-T01	010	44	252	1	LEVAMISOLE_HYDROCHLORIDE	1.31	12413702	SAMPLE
MZ002K-Plate10-Pool44-QuantResults.txt	MZ002K-Pool44-P010-C252-T02	010	44	252	2	LEVAMISOLE_HYDROCHLORIDE	1.321	13445376	SAMPLE
MZ002K-Plate10-Pool44-QuantResults.txt	MZ002K-Pool44-P010-C252-T04	010	44	252	4	LEVAMISOLE_HYDROCHLORIDE	1.31	14139790	SAMPLE
MZ002K-Plate10-Pool44-QuantResults.txt	MZ002K-Pool44-P010-C252-T06	010	44	252	6	LEVAMISOLE_HYDROCHLORIDE	1.324	15111219	SAMPLE
MZ002K-Plate10-Pool44-QuantResults.txt	MZ002K-Pool44-P010-C252-T08	010	44	252	8	LEVAMISOLE_HYDROCHLORIDE	1.321	17283774	SAMPLE
MZ002K-Plate10-Pool44-QuantResults.txt	MZ002K-Pool44-P010-C252-T12	010	44	252	12	LEVAMISOLE_HYDROCHLORIDE	1.323	15312141	SAMPLE
MZ002K-Plate10-Pool44-QuantResults.txt	MZ002K-Pool44-P010-C252-T18	010	44	252	18	LEVAMISOLE_HYDROCHLORIDE	1.321	629920	SAMPLE
MZ002K-Plate10-Pool44-QuantResults.txt	MZ002K-Pool44-P010-C252-T24	010	44	252	24	LEVAMISOLE_HYDROCHLORIDE	1.321	149601	SAMPLE
MZ002K-Plate10-Pool44-QuantResults.txt	MZ002K-Pool44-P010-C256-T00	010	44	256	0	LEVAMISOLE_HYDROCHLORIDE	1.31	10469161	SAMPLE
MZ002K-Plate10-Pool44-QuantResults.txt	MZ002K-Pool44-P010-C256-T01	010	44	256	1	LEVAMISOLE_HYDROCHLORIDE	1.312	11073974	SAMPLE
MZ002K-Plate10-Pool44-QuantResults.txt	MZ002K-Pool44-P010-C256-T02	010	44	256	2	LEVAMISOLE_HYDROCHLORIDE	1.309	11295472	SAMPLE
MZ002K-Plate10-Pool44-QuantResults.txt	MZ002K-Pool44-P010-C256-T04	010	44	256	4	LEVAMISOLE_HYDROCHLORIDE	1.31	11558987	SAMPLE
MZ002K-Plate10-Pool44-QuantResults.txt	MZ002K-Pool44-P010-C256-T06	010	44	256	6	LEVAMISOLE_HYDROCHLORIDE	1.31	9047742	SAMPLE
MZ002K-Plate10-Pool44-QuantResults.txt	MZ002K-Pool44-P010-C256-T08	010	44	256	8	LEVAMISOLE_HYDROCHLORIDE	1.321	3447272	SAMPLE
MZ002K-Plate10-Pool44-QuantResults.txt	MZ002K-Pool44-P010-C256-T12	010	44	256	12	LEVAMISOLE_HYDROCHLORIDE	1.312	103409	SAMPLE
MZ002K-Plate10-Pool44-QuantResults.txt	MZ002K-Pool44-P010-C256-T18	010	44	256	18	LEVAMISOLE_HYDROCHLORIDE	1.322	167704	SAMPLE
MZ002K-Plate10-Pool44-QuantResults.txt	MZ002K-Pool44-P010-C256-T24	010	44	256	24	LEVAMISOLE_HYDROCHLORIDE	1.324	229808	SAMPLE
MZ002K-Plate10-Pool44-QuantResults.txt	MZ002K-Pool44-P010-C264-T00	010	44	264	0	LEVAMISOLE_HYDROCHLORIDE	1.321	11235946	SAMPLE
MZ002K-Plate10-Pool44-QuantResults.txt	MZ002K-Pool44-P010-C264-T01	010	44	264	1	LEVAMISOLE_HYDROCHLORIDE	1.31	11594673	SAMPLE
MZ002K-Plate10-Pool44-QuantResults.txt	MZ002K-Pool44-P010-C264-T02	010	44	264	2	LEVAMISOLE_HYDROCHLORIDE	1.312	12731114	SAMPLE
MZ002K-Plate10-Pool44-QuantResults.txt	MZ002K-Pool44-P010-C264-T04	010	44	264	4	LEVAMISOLE_HYDROCHLORIDE	1.31	13550807	SAMPLE
MZ002K-Plate10-Pool44-QuantResults.txt	MZ002K-Pool44-P010-C264-T06	010	44	264	6	LEVAMISOLE_HYDROCHLORIDE	1.31	9608166	SAMPLE
MZ002K-Plate10-Pool44-QuantResults.txt	MZ002K-Pool44-P010-C264-T08	010	44	264	8	LEVAMISOLE_HYDROCHLORIDE	1.311	115478	SAMPLE
MZ002K-Plate10-Pool44-QuantResults.txt	MZ002K-Pool44-P010-C264-T12	010	44	264	12	LEVAMISOLE_HYDROCHLORIDE	1.322	109423	SAMPLE
MZ002K-Plate10-Pool44-QuantResults.txt	MZ002K-Pool44-P010-C264-T18	010	44	264	18	LEVAMISOLE_HYDROCHLORIDE	1.322	195320	SAMPLE
MZ002K-Plate10-Pool44-QuantResults.txt	MZ002K-Pool44-P010-C264-T24	010	44	264	24	LEVAMISOLE_HYDROCHLORIDE	1.321	207756	SAMPLE
MZ002K-Plate10-Pool44-QuantResults.txt	MZ002K-Pool44-P010-C268-T00	010	44	268	0	LEVAMISOLE_HYDROCHLORIDE	1.31	10108455	SAMPLE
MZ002K-Plate10-Pool44-QuantResults.txt	MZ002K-Pool44-P010-C268-T01	010	44	268	1	LEVAMISOLE_HYDROCHLORIDE	1.31	11567978	SAMPLE
MZ002K-Plate10-Pool44-QuantResults.txt	MZ002K-Pool44-P010-C268-T02	010	44	268	2	LEVAMISOLE_HYDROCHLORIDE	1.31	12535432	SAMPLE
MZ002K-Plate10-Pool44-QuantResults.txt	MZ002K-Pool44-P010-C268-T04	010	44	268	4	LEVAMISOLE_HYDROCHLORIDE	1.31	13022105	SAMPLE
MZ002K-Plate10-Pool44-QuantResults.txt	MZ002K-Pool44-P010-C268-T06	010	44	268	6	LEVAMISOLE_HYDROCHLORIDE	1.321	12699738	SAMPLE
MZ002K-Plate10-Pool44-QuantResults.txt	MZ002K-Pool44-P010-C268-T08	010	44	268	8	LEVAMISOLE_HYDROCHLORIDE	1.32	12702847	SAMPLE
MZ002K-Plate10-Pool44-QuantResults.txt	MZ002K-Pool44-P010-C268-T12	010	44	268	12	LEVAMISOLE_HYDROCHLORIDE	1.31	12464657	SAMPLE
MZ002K-Plate10-Pool44-QuantResults.txt	MZ002K-Pool44-P010-C268-T18	010	44	268	18	LEVAMISOLE_HYDROCHLORIDE	1.322	12342902	SAMPLE
MZ002K-Plate10-Pool44-QuantResults.txt	MZ002K-Pool44-P010-C268-T24	010	44	268	24	LEVAMISOLE_HYDROCHLORIDE	1.322	14009681	SAMPLE
MZ002K-Plate10-Pool45-QuantResults.txt	MZ002K-Pool45-P010-C252-T00	010	45	252	0	LEVAMISOLE_HYDROCHLORIDE	1.321	11618884	SAMPLE
MZ002K-Plate10-Pool45-QuantResults.txt	MZ002K-Pool45-P010-C252-T01	010	45	252	1	LEVAMISOLE_HYDROCHLORIDE	1.324	11820904	SAMPLE
MZ002K-Plate10-Pool45-QuantResults.txt	MZ002K-Pool45-P010-C252-T02	010	45	252	2	LEVAMISOLE_HYDROCHLORIDE	1.325	13912536	SAMPLE
MZ002K-Plate10-Pool45-QuantResults.txt	MZ002K-Pool45-P010-C252-T04	010	45	252	4	LEVAMISOLE_HYDROCHLORIDE	1.323	14273961	SAMPLE
MZ002K-Plate10-Pool45-QuantResults.txt	MZ002K-Pool45-P010-C252-T06	010	45	252	6	LEVAMISOLE_HYDROCHLORIDE	1.332	15661220	SAMPLE
MZ002K-Plate10-Pool45-QuantResults.txt	MZ002K-Pool45-P010-C252-T08	010	45	252	8	LEVAMISOLE_HYDROCHLORIDE	1.324	16943429	SAMPLE
MZ002K-Plate10-Pool45-QuantResults.txt	MZ002K-Pool45-P010-C252-T12	010	45	252	12	LEVAMISOLE_HYDROCHLORIDE	1.333	16317603	SAMPLE
MZ002K-Plate10-Pool45-QuantResults.txt	MZ002K-Pool45-P010-C252-T18	010	45	252	18	LEVAMISOLE_HYDROCHLORIDE	1.33	398999	SAMPLE
MZ002K-Plate10-Pool45-QuantResults.txt	MZ002K-Pool45-P010-C252-T24	010	45	252	24	LEVAMISOLE_HYDROCHLORIDE	1.322	169798	SAMPLE
MZ002K-Plate10-Pool45-QuantResults.txt	MZ002K-Pool45-P010-C256-T00	010	45	256	0	LEVAMISOLE_HYDROCHLORIDE	1.323	10462055	SAMPLE
MZ002K-Plate10-Pool45-QuantResults.txt	MZ002K-Pool45-P010-C256-T01	010	45	256	1	LEVAMISOLE_HYDROCHLORIDE	1.324	11551423	SAMPLE
MZ002K-Plate10-Pool45-QuantResults.txt	MZ002K-Pool45-P010-C256-T02	010	45	256	2	LEVAMISOLE_HYDROCHLORIDE	1.318	10898839	SAMPLE
MZ002K-Plate10-Pool45-QuantResults.txt	MZ002K-Pool45-P010-C256-T04	010	45	256	4	LEVAMISOLE_HYDROCHLORIDE	1.323	12155385	SAMPLE
MZ002K-Plate10-Pool45-QuantResults.txt	MZ002K-Pool45-P010-C256-T06	010	45	256	6	LEVAMISOLE_HYDROCHLORIDE	1.32	9432946	SAMPLE
MZ002K-Plate10-Pool45-QuantResults.txt	MZ002K-Pool45-P010-C256-T08	010	45	256	8	LEVAMISOLE_HYDROCHLORIDE	1.321	2482102	SAMPLE
MZ002K-Plate10-Pool45-QuantResults.txt	MZ002K-Pool45-P010-C256-T12	010	45	256	12	LEVAMISOLE_HYDROCHLORIDE	1.323	98667	SAMPLE
MZ002K-Plate10-Pool45-QuantResults.txt	MZ002K-Pool45-P010-C256-T18	010	45	256	18	LEVAMISOLE_HYDROCHLORIDE	1.332	187042	SAMPLE
MZ002K-Plate10-Pool45-QuantResults.txt	MZ002K-Pool45-P010-C256-T24	010	45	256	24	LEVAMISOLE_HYDROCHLORIDE	1.324	290427	SAMPLE
MZ002K-Plate10-Pool45-QuantResults.txt	MZ002K-Pool45-P010-C264-T00	010	45	264	0	LEVAMISOLE_HYDROCHLORIDE	1.322	11130555	SAMPLE
MZ002K-Plate10-Pool45-QuantResults.txt	MZ002K-Pool45-P010-C264-T01	010	45	264	1	LEVAMISOLE_HYDROCHLORIDE	1.32	11702718	SAMPLE
MZ002K-Plate10-Pool45-QuantResults.txt	MZ002K-Pool45-P010-C264-T02	010	45	264	2	LEVAMISOLE_HYDROCHLORIDE	1.322	13383579	SAMPLE
MZ002K-Plate10-Pool45-QuantResults.txt	MZ002K-Pool45-P010-C264-T04	010	45	264	4	LEVAMISOLE_HYDROCHLORIDE	1.321	13521138	SAMPLE
MZ002K-Plate10-Pool45-QuantResults.txt	MZ002K-Pool45-P010-C264-T06	010	45	264	6	LEVAMISOLE_HYDROCHLORIDE	1.319	9776307	SAMPLE
MZ002K-Plate10-Pool45-QuantResults.txt	MZ002K-Pool45-P010-C264-T08	010	45	264	8	LEVAMISOLE_HYDROCHLORIDE	1.332	111076	SAMPLE
MZ002K-Plate10-Pool45-QuantResults.txt	MZ002K-Pool45-P010-C264-T12	010	45	264	12	LEVAMISOLE_HYDROCHLORIDE	1.324	108413	SAMPLE
MZ002K-Plate10-Pool45-QuantResults.txt	MZ002K-Pool45-P010-C264-T18	010	45	264	18	LEVAMISOLE_HYDROCHLORIDE	1.32	205199	SAMPLE
MZ002K-Plate10-Pool45-QuantResults.txt	MZ002K-Pool45-P010-C264-T24	010	45	264	24	LEVAMISOLE_HYDROCHLORIDE	1.323	249348	SAMPLE
MZ002K-Plate10-Pool45-QuantResults.txt	MZ002K-Pool45-P010-C268-T00	010	45	268	0	LEVAMISOLE_HYDROCHLORIDE	1.321	10351761	SAMPLE
MZ002K-Plate10-Pool45-QuantResults.txt	MZ002K-Pool45-P010-C268-T01	010	45	268	1	LEVAMISOLE_HYDROCHLORIDE	1.321	11878774	SAMPLE
MZ002K-Plate10-Pool45-QuantResults.txt	MZ002K-Pool45-P010-C268-T02	010	45	268	2	LEVAMISOLE_HYDROCHLORIDE	1.32	12315144	SAMPLE
MZ002K-Plate10-Pool45-QuantResults.txt	MZ002K-Pool45-P010-C268-T04	010	45	268	4	LEVAMISOLE_HYDROCHLORIDE	1.323	12830112	SAMPLE
MZ002K-Plate10-Pool45-QuantResults.txt	MZ002K-Pool45-P010-C268-T06	010	45	268	6	LEVAMISOLE_HYDROCHLORIDE	1.323	12791559	SAMPLE
MZ002K-Plate10-Pool45-QuantResults.txt	MZ002K-Pool45-P010-C268-T08	010	45	268	8	LEVAMISOLE_HYDROCHLORIDE	1.32	12548466	SAMPLE
MZ002K-Plate10-Pool45-QuantResults.txt	MZ002K-Pool45-P010-C268-T12	010	45	268	12	LEVAMISOLE_HYDROCHLORIDE	1.322	12611334	SAMPLE
MZ002K-Plate10-Pool45-QuantResults.txt	MZ002K-Pool45-P010-C268-T18	010	45	268	18	LEVAMISOLE_HYDROCHLORIDE	1.322	11995550	SAMPLE
MZ002K-Plate10-Pool45-QuantResults.txt	MZ002K-Pool45-P010-C268-T24	010	45	268	24	LEVAMISOLE_HYDROCHLORIDE	1.323	13637421	SAMPLE
MZ002K-Plate11-Pool36-QuantResults.txt	MZ002K-Pool36-P011-C269-T00	011	36	269	0	LEVAMISOLE_HYDROCHLORIDE	1.311	8654153	SAMPLE
MZ002K-Plate11-Pool36-QuantResults.txt	MZ002K-Pool36-P011-C269-T01	011	36	269	1	LEVAMISOLE_HYDROCHLORIDE	1.31	9413811	SAMPLE
MZ002K-Plate11-Pool36-QuantResults.txt	MZ002K-Pool36-P011-C269-T02	011	36	269	2	LEVAMISOLE_HYDROCHLORIDE	1.311	10592613	SAMPLE
MZ002K-Plate11-Pool36-QuantResults.txt	MZ002K-Pool36-P011-C269-T04	011	36	269	4	LEVAMISOLE_HYDROCHLORIDE	1.311	10146695	SAMPLE
MZ002K-Plate11-Pool36-QuantResults.txt	MZ002K-Pool36-P011-C269-T06	011	36	269	6	LEVAMISOLE_HYDROCHLORIDE	1.31	7063604	SAMPLE
MZ002K-Plate11-Pool36-QuantResults.txt	MZ002K-Pool36-P011-C269-T08	011	36	269	8	LEVAMISOLE_HYDROCHLORIDE	1.31	96629	SAMPLE
MZ002K-Plate11-Pool36-QuantResults.txt	MZ002K-Pool36-P011-C269-T12	011	36	269	12	LEVAMISOLE_HYDROCHLORIDE	1.308	59441	SAMPLE
MZ002K-Plate11-Pool36-QuantResults.txt	MZ002K-Pool36-P011-C269-T18	011	36	269	18	LEVAMISOLE_HYDROCHLORIDE	1.311	68465	SAMPLE
MZ002K-Plate11-Pool36-QuantResults.txt	MZ002K-Pool36-P011-C269-T24	011	36	269	24	LEVAMISOLE_HYDROCHLORIDE	1.31	69700	SAMPLE
MZ002K-Plate11-Pool36-QuantResults.txt	MZ002K-Pool36-P011-C278-T00	011	36	278	0	LEVAMISOLE_HYDROCHLORIDE	1.313	7725134	SAMPLE
MZ002K-Plate11-Pool36-QuantResults.txt	MZ002K-Pool36-P011-C278-T01	011	36	278	1	LEVAMISOLE_HYDROCHLORIDE	1.311	7376167	SAMPLE
MZ002K-Plate11-Pool36-QuantResults.txt	MZ002K-Pool36-P011-C278-T02	011	36	278	2	LEVAMISOLE_HYDROCHLORIDE	1.31	7273521	SAMPLE
MZ002K-Plate11-Pool36-QuantResults.txt	MZ002K-Pool36-P011-C278-T04	011	36	278	4	LEVAMISOLE_HYDROCHLORIDE	1.31	3935940	SAMPLE
MZ002K-Plate11-Pool36-QuantResults.txt	MZ002K-Pool36-P011-C278-T06	011	36	278	6	LEVAMISOLE_HYDROCHLORIDE	1.3	86350	SAMPLE
MZ002K-Plate11-Pool36-QuantResults.txt	MZ002K-Pool36-P011-C278-T08	011	36	278	8	LEVAMISOLE_HYDROCHLORIDE	1.309	83933	SAMPLE
MZ002K-Plate11-Pool36-QuantResults.txt	MZ002K-Pool36-P011-C278-T12	011	36	278	12	LEVAMISOLE_HYDROCHLORIDE	1.31	125165	SAMPLE
MZ002K-Plate11-Pool36-QuantResults.txt	MZ002K-Pool36-P011-C278-T18	011	36	278	18	LEVAMISOLE_HYDROCHLORIDE	1.311	158377	SAMPLE
MZ002K-Plate11-Pool36-QuantResults.txt	MZ002K-Pool36-P011-C278-T24	011	36	278	24	LEVAMISOLE_HYDROCHLORIDE	1.31	102523	SAMPLE
MZ002K-Plate11-Pool36-QuantResults.txt	MZ002K-Pool36-P011-C283-T00	011	36	283	0	LEVAMISOLE_HYDROCHLORIDE	1.319	7248229	SAMPLE
MZ002K-Plate11-Pool36-QuantResults.txt	MZ002K-Pool36-P011-C283-T01	011	36	283	1	LEVAMISOLE_HYDROCHLORIDE	1.309	7652291	SAMPLE
MZ002K-Plate11-Pool36-QuantResults.txt	MZ002K-Pool36-P011-C283-T02	011	36	283	2	LEVAMISOLE_HYDROCHLORIDE	1.31	8221552	SAMPLE
MZ002K-Plate11-Pool36-QuantResults.txt	MZ002K-Pool36-P011-C283-T04	011	36	283	4	LEVAMISOLE_HYDROCHLORIDE	1.309	8571882	SAMPLE
MZ002K-Plate11-Pool36-QuantResults.txt	MZ002K-Pool36-P011-C283-T06	011	36	283	6	LEVAMISOLE_HYDROCHLORIDE	1.311	5387589	SAMPLE
MZ002K-Plate11-Pool36-QuantResults.txt	MZ002K-Pool36-P011-C283-T08	011	36	283	8	LEVAMISOLE_HYDROCHLORIDE	1.311	32814	SAMPLE
MZ002K-Plate11-Pool36-QuantResults.txt	MZ002K-Pool36-P011-C283-T12	011	36	283	12	LEVAMISOLE_HYDROCHLORIDE	1.31	61745	SAMPLE
MZ002K-Plate11-Pool36-QuantResults.txt	MZ002K-Pool36-P011-C283-T18	011	36	283	18	LEVAMISOLE_HYDROCHLORIDE	1.309	136439	SAMPLE
MZ002K-Plate11-Pool36-QuantResults.txt	MZ002K-Pool36-P011-C283-T24	011	36	283	24	LEVAMISOLE_HYDROCHLORIDE	1.311	83965	SAMPLE
MZ002K-Plate11-Pool36-QuantResults.txt	MZ002K-Pool36-P011-C290-T00	011	36	290	0	LEVAMISOLE_HYDROCHLORIDE	1.309	7549388	SAMPLE
MZ002K-Plate11-Pool36-QuantResults.txt	MZ002K-Pool36-P011-C290-T01	011	36	290	1	LEVAMISOLE_HYDROCHLORIDE	1.312	8268209	SAMPLE
MZ002K-Plate11-Pool36-QuantResults.txt	MZ002K-Pool36-P011-C290-T02	011	36	290	2	LEVAMISOLE_HYDROCHLORIDE	1.312	9013872	SAMPLE
MZ002K-Plate11-Pool36-QuantResults.txt	MZ002K-Pool36-P011-C290-T04	011	36	290	4	LEVAMISOLE_HYDROCHLORIDE	1.31	9452090	SAMPLE
MZ002K-Plate11-Pool36-QuantResults.txt	MZ002K-Pool36-P011-C290-T06	011	36	290	6	LEVAMISOLE_HYDROCHLORIDE	1.31	9339459	SAMPLE
MZ002K-Plate11-Pool36-QuantResults.txt	MZ002K-Pool36-P011-C290-T08	011	36	290	8	LEVAMISOLE_HYDROCHLORIDE	1.31	7818131	SAMPLE
MZ002K-Plate11-Pool36-QuantResults.txt	MZ002K-Pool36-P011-C290-T12	011	36	290	12	LEVAMISOLE_HYDROCHLORIDE	1.311	631192	SAMPLE
MZ002K-Plate11-Pool36-QuantResults.txt	MZ002K-Pool36-P011-C290-T18	011	36	290	18	LEVAMISOLE_HYDROCHLORIDE	1.309	42008	SAMPLE
MZ002K-Plate11-Pool36-QuantResults.txt	MZ002K-Pool36-P011-C290-T24	011	36	290	24	LEVAMISOLE_HYDROCHLORIDE	1.309	44090	SAMPLE
MZ002K-Plate11-Pool38-QuantResults.txt	MZ002K-Pool38-P011-C269-T00	011	38	269	0	LEVAMISOLE_HYDROCHLORIDE	1.311	8342942	SAMPLE
MZ002K-Plate11-Pool38-QuantResults.txt	MZ002K-Pool38-P011-C269-T01	011	38	269	1	LEVAMISOLE_HYDROCHLORIDE	1.312	9414265	SAMPLE
MZ002K-Plate11-Pool38-QuantResults.txt	MZ002K-Pool38-P011-C269-T02	011	38	269	2	LEVAMISOLE_HYDROCHLORIDE	1.311	10171389	SAMPLE
MZ002K-Plate11-Pool38-QuantResults.txt	MZ002K-Pool38-P011-C269-T04	011	38	269	4	LEVAMISOLE_HYDROCHLORIDE	1.309	10460842	SAMPLE
MZ002K-Plate11-Pool38-QuantResults.txt	MZ002K-Pool38-P011-C269-T06	011	38	269	6	LEVAMISOLE_HYDROCHLORIDE	1.31	6845853	SAMPLE
MZ002K-Plate11-Pool38-QuantResults.txt	MZ002K-Pool38-P011-C269-T08	011	38	269	8	LEVAMISOLE_HYDROCHLORIDE	1.311	78350	SAMPLE
MZ002K-Plate11-Pool38-QuantResults.txt	MZ002K-Pool38-P011-C269-T12	011	38	269	12	LEVAMISOLE_HYDROCHLORIDE	1.312	60961	SAMPLE
MZ002K-Plate11-Pool38-QuantResults.txt	MZ002K-Pool38-P011-C269-T18	011	38	269	18	LEVAMISOLE_HYDROCHLORIDE	1.309	69904	SAMPLE
MZ002K-Plate11-Pool38-QuantResults.txt	MZ002K-Pool38-P011-C269-T24	011	38	269	24	LEVAMISOLE_HYDROCHLORIDE	1.312	85708	SAMPLE
MZ002K-Plate11-Pool38-QuantResults.txt	MZ002K-Pool38-P011-C278-T00	011	38	278	0	LEVAMISOLE_HYDROCHLORIDE	1.31	8383983	SAMPLE
MZ002K-Plate11-Pool38-QuantResults.txt	MZ002K-Pool38-P011-C278-T01	011	38	278	1	LEVAMISOLE_HYDROCHLORIDE	1.311	7665801	SAMPLE
MZ002K-Plate11-Pool38-QuantResults.txt	MZ002K-Pool38-P011-C278-T02	011	38	278	2	LEVAMISOLE_HYDROCHLORIDE	1.312	7321327	SAMPLE
MZ002K-Plate11-Pool38-QuantResults.txt	MZ002K-Pool38-P011-C278-T04	011	38	278	4	LEVAMISOLE_HYDROCHLORIDE	1.31	4950402	SAMPLE
MZ002K-Plate11-Pool38-QuantResults.txt	MZ002K-Pool38-P011-C278-T06	011	38	278	6	LEVAMISOLE_HYDROCHLORIDE	1.3	93992	SAMPLE
MZ002K-Plate11-Pool38-QuantResults.txt	MZ002K-Pool38-P011-C278-T08	011	38	278	8	LEVAMISOLE_HYDROCHLORIDE	1.311	96819	SAMPLE
MZ002K-Plate11-Pool38-QuantResults.txt	MZ002K-Pool38-P011-C278-T12	011	38	278	12	LEVAMISOLE_HYDROCHLORIDE	1.311	129164	SAMPLE
MZ002K-Plate11-Pool38-QuantResults.txt	MZ002K-Pool38-P011-C278-T18	011	38	278	18	LEVAMISOLE_HYDROCHLORIDE	1.311	174915	SAMPLE
MZ002K-Plate11-Pool38-QuantResults.txt	MZ002K-Pool38-P011-C278-T24	011	38	278	24	LEVAMISOLE_HYDROCHLORIDE	1.312	125799	SAMPLE
MZ002K-Plate11-Pool38-QuantResults.txt	MZ002K-Pool38-P011-C283-T00	011	38	283	0	LEVAMISOLE_HYDROCHLORIDE	1.311	7493674	SAMPLE
MZ002K-Plate11-Pool38-QuantResults.txt	MZ002K-Pool38-P011-C283-T01	011	38	283	1	LEVAMISOLE_HYDROCHLORIDE	1.311	7502823	SAMPLE
MZ002K-Plate11-Pool38-QuantResults.txt	MZ002K-Pool38-P011-C283-T02	011	38	283	2	LEVAMISOLE_HYDROCHLORIDE	1.311	8467467	SAMPLE
MZ002K-Plate11-Pool38-QuantResults.txt	MZ002K-Pool38-P011-C283-T04	011	38	283	4	LEVAMISOLE_HYDROCHLORIDE	1.311	8678356	SAMPLE
MZ002K-Plate11-Pool38-QuantResults.txt	MZ002K-Pool38-P011-C283-T06	011	38	283	6	LEVAMISOLE_HYDROCHLORIDE	1.309	5912987	SAMPLE
MZ002K-Plate11-Pool38-QuantResults.txt	MZ002K-Pool38-P011-C283-T08	011	38	283	8	LEVAMISOLE_HYDROCHLORIDE	1.312	67291	SAMPLE
MZ002K-Plate11-Pool38-QuantResults.txt	MZ002K-Pool38-P011-C283-T12	011	38	283	12	LEVAMISOLE_HYDROCHLORIDE	1.31	88748	SAMPLE
MZ002K-Plate11-Pool38-QuantResults.txt	MZ002K-Pool38-P011-C283-T18	011	38	283	18	LEVAMISOLE_HYDROCHLORIDE	1.309	131600	SAMPLE
MZ002K-Plate11-Pool38-QuantResults.txt	MZ002K-Pool38-P011-C283-T24	011	38	283	24	LEVAMISOLE_HYDROCHLORIDE	1.312	121152	SAMPLE
MZ002K-Plate11-Pool38-QuantResults.txt	MZ002K-Pool38-P011-C290-T00	011	38	290	0	LEVAMISOLE_HYDROCHLORIDE	1.313	7272341	SAMPLE
MZ002K-Plate11-Pool38-QuantResults.txt	MZ002K-Pool38-P011-C290-T01	011	38	290	1	LEVAMISOLE_HYDROCHLORIDE	1.312	7537740	SAMPLE
MZ002K-Plate11-Pool38-QuantResults.txt	MZ002K-Pool38-P011-C290-T02	011	38	290	2	LEVAMISOLE_HYDROCHLORIDE	1.321	8927015	SAMPLE
MZ002K-Plate11-Pool38-QuantResults.txt	MZ002K-Pool38-P011-C290-T04	011	38	290	4	LEVAMISOLE_HYDROCHLORIDE	1.31	9269122	SAMPLE
MZ002K-Plate11-Pool38-QuantResults.txt	MZ002K-Pool38-P011-C290-T06	011	38	290	6	LEVAMISOLE_HYDROCHLORIDE	1.311	9243652	SAMPLE
MZ002K-Plate11-Pool38-QuantResults.txt	MZ002K-Pool38-P011-C290-T08	011	38	290	8	LEVAMISOLE_HYDROCHLORIDE	1.309	8055518	SAMPLE
MZ002K-Plate11-Pool38-QuantResults.txt	MZ002K-Pool38-P011-C290-T12	011	38	290	12	LEVAMISOLE_HYDROCHLORIDE	1.313	873142	SAMPLE
MZ002K-Plate11-Pool38-QuantResults.txt	MZ002K-Pool38-P011-C290-T18	011	38	290	18	LEVAMISOLE_HYDROCHLORIDE	1.311	46514	SAMPLE
MZ002K-Plate11-Pool38-QuantResults.txt	MZ002K-Pool38-P011-C290-T24	011	38	290	24	LEVAMISOLE_HYDROCHLORIDE	1.311	52218	SAMPLE
MZ002K-Plate11-Pool44-QuantResults.txt	MZ002K-Pool44-P011-C269-T00	011	44	269	0	LEVAMISOLE_HYDROCHLORIDE	1.31	8191718	SAMPLE
MZ002K-Plate11-Pool44-QuantResults.txt	MZ002K-Pool44-P011-C269-T01	011	44	269	1	LEVAMISOLE_HYDROCHLORIDE	1.31	9312395	SAMPLE
MZ002K-Plate11-Pool44-QuantResults.txt	MZ002K-Pool44-P011-C269-T02	011	44	269	2	LEVAMISOLE_HYDROCHLORIDE	1.31	10301715	SAMPLE
MZ002K-Plate11-Pool44-QuantResults.txt	MZ002K-Pool44-P011-C269-T04	011	44	269	4	LEVAMISOLE_HYDROCHLORIDE	1.301	10242165	SAMPLE
MZ002K-Plate11-Pool44-QuantResults.txt	MZ002K-Pool44-P011-C269-T06	011	44	269	6	LEVAMISOLE_HYDROCHLORIDE	1.312	7353340	SAMPLE
MZ002K-Plate11-Pool44-QuantResults.txt	MZ002K-Pool44-P011-C269-T08	011	44	269	8	LEVAMISOLE_HYDROCHLORIDE	1.311	113359	SAMPLE
MZ002K-Plate11-Pool44-QuantResults.txt	MZ002K-Pool44-P011-C269-T12	011	44	269	12	LEVAMISOLE_HYDROCHLORIDE	1.31	49913	SAMPLE
MZ002K-Plate11-Pool44-QuantResults.txt	MZ002K-Pool44-P011-C269-T18	011	44	269	18	LEVAMISOLE_HYDROCHLORIDE	1.31	89467	SAMPLE
MZ002K-Plate11-Pool44-QuantResults.txt	MZ002K-Pool44-P011-C269-T24	011	44	269	24	LEVAMISOLE_HYDROCHLORIDE	1.311	88133	SAMPLE
MZ002K-Plate11-Pool44-QuantResults.txt	MZ002K-Pool44-P011-C278-T00	011	44	278	0	LEVAMISOLE_HYDROCHLORIDE	1.31	7738389	SAMPLE
MZ002K-Plate11-Pool44-QuantResults.txt	MZ002K-Pool44-P011-C278-T01	011	44	278	1	LEVAMISOLE_HYDROCHLORIDE	1.311	7454817	SAMPLE
MZ002K-Plate11-Pool44-QuantResults.txt	MZ002K-Pool44-P011-C278-T02	011	44	278	2	LEVAMISOLE_HYDROCHLORIDE	1.321	7184865	SAMPLE
MZ002K-Plate11-Pool44-QuantResults.txt	MZ002K-Pool44-P011-C278-T04	011	44	278	4	LEVAMISOLE_HYDROCHLORIDE	1.31	4562191	SAMPLE
MZ002K-Plate11-Pool44-QuantResults.txt	MZ002K-Pool44-P011-C278-T06	011	44	278	6	LEVAMISOLE_HYDROCHLORIDE	1.314	119980	SAMPLE
MZ002K-Plate11-Pool44-QuantResults.txt	MZ002K-Pool44-P011-C278-T08	011	44	278	8	LEVAMISOLE_HYDROCHLORIDE	1.312	95731	SAMPLE
MZ002K-Plate11-Pool44-QuantResults.txt	MZ002K-Pool44-P011-C278-T12	011	44	278	12	LEVAMISOLE_HYDROCHLORIDE	1.312	125661	SAMPLE
MZ002K-Plate11-Pool44-QuantResults.txt	MZ002K-Pool44-P011-C278-T18	011	44	278	18	LEVAMISOLE_HYDROCHLORIDE	1.311	205357	SAMPLE
MZ002K-Plate11-Pool44-QuantResults.txt	MZ002K-Pool44-P011-C278-T24	011	44	278	24	LEVAMISOLE_HYDROCHLORIDE	1.311	123656	SAMPLE
MZ002K-Plate11-Pool44-QuantResults.txt	MZ002K-Pool44-P011-C283-T00	011	44	283	0	LEVAMISOLE_HYDROCHLORIDE	1.311	7271927	SAMPLE
MZ002K-Plate11-Pool44-QuantResults.txt	MZ002K-Pool44-P011-C283-T01	011	44	283	1	LEVAMISOLE_HYDROCHLORIDE	1.31	7593062	SAMPLE
MZ002K-Plate11-Pool44-QuantResults.txt	MZ002K-Pool44-P011-C283-T02	011	44	283	2	LEVAMISOLE_HYDROCHLORIDE	1.312	8432871	SAMPLE
MZ002K-Plate11-Pool44-QuantResults.txt	MZ002K-Pool44-P011-C283-T04	011	44	283	4	LEVAMISOLE_HYDROCHLORIDE	1.309	8718072	SAMPLE
MZ002K-Plate11-Pool44-QuantResults.txt	MZ002K-Pool44-P011-C283-T06	011	44	283	6	LEVAMISOLE_HYDROCHLORIDE	1.3	5281520	SAMPLE
MZ002K-Plate11-Pool44-QuantResults.txt	MZ002K-Pool44-P011-C283-T08	011	44	283	8	LEVAMISOLE_HYDROCHLORIDE	1.312	191620	SAMPLE
MZ002K-Plate11-Pool44-QuantResults.txt	MZ002K-Pool44-P011-C283-T12	011	44	283	12	LEVAMISOLE_HYDROCHLORIDE	1.31	77229	SAMPLE
MZ002K-Plate11-Pool44-QuantResults.txt	MZ002K-Pool44-P011-C283-T18	011	44	283	18	LEVAMISOLE_HYDROCHLORIDE	1.311	121468	SAMPLE
MZ002K-Plate11-Pool44-QuantResults.txt	MZ002K-Pool44-P011-C283-T24	011	44	283	24	LEVAMISOLE_HYDROCHLORIDE	1.312	113369	SAMPLE
MZ002K-Plate11-Pool44-QuantResults.txt	MZ002K-Pool44-P011-C290-T00	011	44	290	0	LEVAMISOLE_HYDROCHLORIDE	1.312	7223142	SAMPLE
MZ002K-Plate11-Pool44-QuantResults.txt	MZ002K-Pool44-P011-C290-T01	011	44	290	1	LEVAMISOLE_HYDROCHLORIDE	1.309	7901878	SAMPLE
MZ002K-Plate11-Pool44-QuantResults.txt	MZ002K-Pool44-P011-C290-T02	011	44	290	2	LEVAMISOLE_HYDROCHLORIDE	1.31	8851393	SAMPLE
MZ002K-Plate11-Pool44-QuantResults.txt	MZ002K-Pool44-P011-C290-T04	011	44	290	4	LEVAMISOLE_HYDROCHLORIDE	1.31	9080163	SAMPLE
MZ002K-Plate11-Pool44-QuantResults.txt	MZ002K-Pool44-P011-C290-T06	011	44	290	6	LEVAMISOLE_HYDROCHLORIDE	1.31	9697980	SAMPLE
MZ002K-Plate11-Pool44-QuantResults.txt	MZ002K-Pool44-P011-C290-T08	011	44	290	8	LEVAMISOLE_HYDROCHLORIDE	1.312	7495485	SAMPLE
MZ002K-Plate11-Pool44-QuantResults.txt	MZ002K-Pool44-P011-C290-T12	011	44	290	12	LEVAMISOLE_HYDROCHLORIDE	1.309	1038907	SAMPLE
MZ002K-Plate11-Pool44-QuantResults.txt	MZ002K-Pool44-P011-C290-T18	011	44	290	18	LEVAMISOLE_HYDROCHLORIDE	1.309	82566	SAMPLE
MZ002K-Plate11-Pool44-QuantResults.txt	MZ002K-Pool44-P011-C290-T24	011	44	290	24	LEVAMISOLE_HYDROCHLORIDE	1.309	54156	SAMPLE
MZ002K-Plate11-Pool45-QuantResults.txt	MZ002K-Pool45-P011-C269-T00	011	45	269	0	LEVAMISOLE_HYDROCHLORIDE	1.299	8580803	SAMPLE
MZ002K-Plate11-Pool45-QuantResults.txt	MZ002K-Pool45-P011-C269-T01	011	45	269	1	LEVAMISOLE_HYDROCHLORIDE	1.299	9952671	SAMPLE
MZ002K-Plate11-Pool45-QuantResults.txt	MZ002K-Pool45-P011-C269-T02	011	45	269	2	LEVAMISOLE_HYDROCHLORIDE	1.308	10387489	SAMPLE
MZ002K-Plate11-Pool45-QuantResults.txt	MZ002K-Pool45-P011-C269-T04	011	45	269	4	LEVAMISOLE_HYDROCHLORIDE	1.32	10366752	SAMPLE
MZ002K-Plate11-Pool45-QuantResults.txt	MZ002K-Pool45-P011-C269-T06	011	45	269	6	LEVAMISOLE_HYDROCHLORIDE	1.325	7394320	SAMPLE
MZ002K-Plate11-Pool45-QuantResults.txt	MZ002K-Pool45-P011-C269-T08	011	45	269	8	LEVAMISOLE_HYDROCHLORIDE	1.311	94563	SAMPLE
MZ002K-Plate11-Pool45-QuantResults.txt	MZ002K-Pool45-P011-C269-T12	011	45	269	12	LEVAMISOLE_HYDROCHLORIDE	1.321	62144	SAMPLE
MZ002K-Plate11-Pool45-QuantResults.txt	MZ002K-Pool45-P011-C269-T18	011	45	269	18	LEVAMISOLE_HYDROCHLORIDE	1.321	94306	SAMPLE
MZ002K-Plate11-Pool45-QuantResults.txt	MZ002K-Pool45-P011-C269-T24	011	45	269	24	LEVAMISOLE_HYDROCHLORIDE	1.314	78905	SAMPLE
MZ002K-Plate11-Pool45-QuantResults.txt	MZ002K-Pool45-P011-C278-T00	011	45	278	0	LEVAMISOLE_HYDROCHLORIDE	1.31	8195397	SAMPLE
MZ002K-Plate11-Pool45-QuantResults.txt	MZ002K-Pool45-P011-C278-T01	011	45	278	1	LEVAMISOLE_HYDROCHLORIDE	1.31	7879652	SAMPLE
MZ002K-Plate11-Pool45-QuantResults.txt	MZ002K-Pool45-P011-C278-T02	011	45	278	2	LEVAMISOLE_HYDROCHLORIDE	1.31	7304642	SAMPLE
MZ002K-Plate11-Pool45-QuantResults.txt	MZ002K-Pool45-P011-C278-T04	011	45	278	4	LEVAMISOLE_HYDROCHLORIDE	1.31	4201568	SAMPLE
MZ002K-Plate11-Pool45-QuantResults.txt	MZ002K-Pool45-P011-C278-T06	011	45	278	6	LEVAMISOLE_HYDROCHLORIDE	1.322	51264	SAMPLE
MZ002K-Plate11-Pool45-QuantResults.txt	MZ002K-Pool45-P011-C278-T08	011	45	278	8	LEVAMISOLE_HYDROCHLORIDE	1.312	96653	SAMPLE
MZ002K-Plate11-Pool45-QuantResults.txt	MZ002K-Pool45-P011-C278-T12	011	45	278	12	LEVAMISOLE_HYDROCHLORIDE	1.321	133580	SAMPLE
MZ002K-Plate11-Pool45-QuantResults.txt	MZ002K-Pool45-P011-C278-T18	011	45	278	18	LEVAMISOLE_HYDROCHLORIDE	1.311	179845	SAMPLE
MZ002K-Plate11-Pool45-QuantResults.txt	MZ002K-Pool45-P011-C278-T24	011	45	278	24	LEVAMISOLE_HYDROCHLORIDE	1.321	119181	SAMPLE
MZ002K-Plate11-Pool45-QuantResults.txt	MZ002K-Pool45-P011-C283-T00	011	45	283	0	LEVAMISOLE_HYDROCHLORIDE	1.3	7416207	SAMPLE
MZ002K-Plate11-Pool45-QuantResults.txt	MZ002K-Pool45-P011-C283-T01	011	45	283	1	LEVAMISOLE_HYDROCHLORIDE	1.31	8011786	SAMPLE
MZ002K-Plate11-Pool45-QuantResults.txt	MZ002K-Pool45-P011-C283-T02	011	45	283	2	LEVAMISOLE_HYDROCHLORIDE	1.3	8501918	SAMPLE
MZ002K-Plate11-Pool45-QuantResults.txt	MZ002K-Pool45-P011-C283-T04	011	45	283	4	LEVAMISOLE_HYDROCHLORIDE	1.311	8089244	SAMPLE
MZ002K-Plate11-Pool45-QuantResults.txt	MZ002K-Pool45-P011-C283-T06	011	45	283	6	LEVAMISOLE_HYDROCHLORIDE	1.312	5404759	SAMPLE
MZ002K-Plate11-Pool45-QuantResults.txt	MZ002K-Pool45-P011-C283-T08	011	45	283	8	LEVAMISOLE_HYDROCHLORIDE	1.311	60681	SAMPLE
MZ002K-Plate11-Pool45-QuantResults.txt	MZ002K-Pool45-P011-C283-T12	011	45	283	12	LEVAMISOLE_HYDROCHLORIDE	1.311	84350	SAMPLE
MZ002K-Plate11-Pool45-QuantResults.txt	MZ002K-Pool45-P011-C283-T18	011	45	283	18	LEVAMISOLE_HYDROCHLORIDE	1.322	123601	SAMPLE
MZ002K-Plate11-Pool45-QuantResults.txt	MZ002K-Pool45-P011-C283-T24	011	45	283	24	LEVAMISOLE_HYDROCHLORIDE	1.321	119131	SAMPLE
MZ002K-Plate11-Pool45-QuantResults.txt	MZ002K-Pool45-P011-C290-T00	011	45	290	0	LEVAMISOLE_HYDROCHLORIDE	1.311	7641679	SAMPLE
MZ002K-Plate11-Pool45-QuantResults.txt	MZ002K-Pool45-P011-C290-T01	011	45	290	1	LEVAMISOLE_HYDROCHLORIDE	1.309	7775811	SAMPLE
MZ002K-Plate11-Pool45-QuantResults.txt	MZ002K-Pool45-P011-C290-T02	011	45	290	2	LEVAMISOLE_HYDROCHLORIDE	1.299	9319404	SAMPLE
MZ002K-Plate11-Pool45-QuantResults.txt	MZ002K-Pool45-P011-C290-T04	011	45	290	4	LEVAMISOLE_HYDROCHLORIDE	1.31	9235605	SAMPLE
MZ002K-Plate11-Pool45-QuantResults.txt	MZ002K-Pool45-P011-C290-T06	011	45	290	6	LEVAMISOLE_HYDROCHLORIDE	1.312	9379944	SAMPLE
MZ002K-Plate11-Pool45-QuantResults.txt	MZ002K-Pool45-P011-C290-T08	011	45	290	8	LEVAMISOLE_HYDROCHLORIDE	1.312	7787991	SAMPLE
MZ002K-Plate11-Pool45-QuantResults.txt	MZ002K-Pool45-P011-C290-T12	011	45	290	12	LEVAMISOLE_HYDROCHLORIDE	1.311	648392	SAMPLE
MZ002K-Plate11-Pool45-QuantResults.txt	MZ002K-Pool45-P011-C290-T18	011	45	290	18	LEVAMISOLE_HYDROCHLORIDE	1.321	53727	SAMPLE
MZ002K-Plate11-Pool45-QuantResults.txt	MZ002K-Pool45-P011-C290-T24	011	45	290	24	LEVAMISOLE_HYDROCHLORIDE	1.321	49574	SAMPLE
MZ002K-Plate12-Pool36-QuantResults.txt	MZ002K-Pool36-P012-C291-T00	012	36	291	0	LEVAMISOLE_HYDROCHLORIDE	1.299	9111719	SAMPLE
MZ002K-Plate12-Pool36-QuantResults.txt	MZ002K-Pool36-P012-C291-T01	012	36	291	1	LEVAMISOLE_HYDROCHLORIDE	1.31	9198949	SAMPLE
MZ002K-Plate12-Pool36-QuantResults.txt	MZ002K-Pool36-P012-C291-T02	012	36	291	2	LEVAMISOLE_HYDROCHLORIDE	1.31	10055826	SAMPLE
MZ002K-Plate12-Pool36-QuantResults.txt	MZ002K-Pool36-P012-C291-T04	012	36	291	4	LEVAMISOLE_HYDROCHLORIDE	1.298	10525977	SAMPLE
MZ002K-Plate12-Pool36-QuantResults.txt	MZ002K-Pool36-P012-C291-T06	012	36	291	6	LEVAMISOLE_HYDROCHLORIDE	1.299	12576774	SAMPLE
MZ002K-Plate12-Pool36-QuantResults.txt	MZ002K-Pool36-P012-C291-T08	012	36	291	8	LEVAMISOLE_HYDROCHLORIDE	1.309	14100604	SAMPLE
MZ002K-Plate12-Pool36-QuantResults.txt	MZ002K-Pool36-P012-C291-T12	012	36	291	12	LEVAMISOLE_HYDROCHLORIDE	1.312	13367450	SAMPLE
MZ002K-Plate12-Pool36-QuantResults.txt	MZ002K-Pool36-P012-C291-T18	012	36	291	18	LEVAMISOLE_HYDROCHLORIDE	1.312	114634	SAMPLE
MZ002K-Plate12-Pool36-QuantResults.txt	MZ002K-Pool36-P012-C291-T24	012	36	291	24	LEVAMISOLE_HYDROCHLORIDE	1.32	153135	SAMPLE
MZ002K-Plate12-Pool36-QuantResults.txt	MZ002K-Pool36-P012-C304-T00	012	36	304	0	LEVAMISOLE_HYDROCHLORIDE	1.299	10160031	SAMPLE
MZ002K-Plate12-Pool36-QuantResults.txt	MZ002K-Pool36-P012-C304-T01	012	36	304	1	LEVAMISOLE_HYDROCHLORIDE	1.3	11364302	SAMPLE
MZ002K-Plate12-Pool36-QuantResults.txt	MZ002K-Pool36-P012-C304-T02	012	36	304	2	LEVAMISOLE_HYDROCHLORIDE	1.298	12103398	SAMPLE
MZ002K-Plate12-Pool36-QuantResults.txt	MZ002K-Pool36-P012-C304-T04	012	36	304	4	LEVAMISOLE_HYDROCHLORIDE	1.309	11538585	SAMPLE
MZ002K-Plate12-Pool36-QuantResults.txt	MZ002K-Pool36-P012-C304-T06	012	36	304	6	LEVAMISOLE_HYDROCHLORIDE	1.312	13220087	SAMPLE
MZ002K-Plate12-Pool36-QuantResults.txt	MZ002K-Pool36-P012-C304-T08	012	36	304	8	LEVAMISOLE_HYDROCHLORIDE	1.3	13314743	SAMPLE
MZ002K-Plate12-Pool36-QuantResults.txt	MZ002K-Pool36-P012-C304-T12	012	36	304	12	LEVAMISOLE_HYDROCHLORIDE	1.311	15370833	SAMPLE
MZ002K-Plate12-Pool36-QuantResults.txt	MZ002K-Pool36-P012-C304-T18	012	36	304	18	LEVAMISOLE_HYDROCHLORIDE	1.311	14395806	SAMPLE
MZ002K-Plate12-Pool36-QuantResults.txt	MZ002K-Pool36-P012-C304-T24	012	36	304	24	LEVAMISOLE_HYDROCHLORIDE	1.311	17635614	SAMPLE
MZ002K-Plate12-Pool36-QuantResults.txt	MZ002K-Pool36-P012-C306-T00	012	36	306	0	LEVAMISOLE_HYDROCHLORIDE	1.312	7900684	SAMPLE
MZ002K-Plate12-Pool36-QuantResults.txt	MZ002K-Pool36-P012-C306-T01	012	36	306	1	LEVAMISOLE_HYDROCHLORIDE	1.3	7066263	SAMPLE
MZ002K-Plate12-Pool36-QuantResults.txt	MZ002K-Pool36-P012-C306-T02	012	36	306	2	LEVAMISOLE_HYDROCHLORIDE	1.299	5226354	SAMPLE
MZ002K-Plate12-Pool36-QuantResults.txt	MZ002K-Pool36-P012-C306-T04	012	36	306	4	LEVAMISOLE_HYDROCHLORIDE	1.31	82847	SAMPLE
MZ002K-Plate12-Pool36-QuantResults.txt	MZ002K-Pool36-P012-C306-T06	012	36	306	6	LEVAMISOLE_HYDROCHLORIDE	1.309	113173	SAMPLE
MZ002K-Plate12-Pool36-QuantResults.txt	MZ002K-Pool36-P012-C306-T08	012	36	306	8	LEVAMISOLE_HYDROCHLORIDE	1.309	116568	SAMPLE
MZ002K-Plate12-Pool36-QuantResults.txt	MZ002K-Pool36-P012-C306-T12	012	36	306	12	LEVAMISOLE_HYDROCHLORIDE	1.312	85240	SAMPLE
MZ002K-Plate12-Pool36-QuantResults.txt	MZ002K-Pool36-P012-C306-T18	012	36	306	18	LEVAMISOLE_HYDROCHLORIDE	1.3	64205	SAMPLE
MZ002K-Plate12-Pool36-QuantResults.txt	MZ002K-Pool36-P012-C306-T24	012	36	306	24	LEVAMISOLE_HYDROCHLORIDE	1.31	94739	SAMPLE
MZ002K-Plate12-Pool36-QuantResults.txt	MZ002K-Pool36-P012-C310-T00	012	36	310	0	LEVAMISOLE_HYDROCHLORIDE	1.3	8288931	SAMPLE
MZ002K-Plate12-Pool36-QuantResults.txt	MZ002K-Pool36-P012-C310-T01	012	36	310	1	LEVAMISOLE_HYDROCHLORIDE	1.299	8164176	SAMPLE
MZ002K-Plate12-Pool36-QuantResults.txt	MZ002K-Pool36-P012-C310-T02	012	36	310	2	LEVAMISOLE_HYDROCHLORIDE	1.301	7225124	SAMPLE
MZ002K-Plate12-Pool36-QuantResults.txt	MZ002K-Pool36-P012-C310-T04	012	36	310	4	LEVAMISOLE_HYDROCHLORIDE	1.308	863709	SAMPLE
MZ002K-Plate12-Pool36-QuantResults.txt	MZ002K-Pool36-P012-C310-T06	012	36	310	6	LEVAMISOLE_HYDROCHLORIDE	1.312	82690	SAMPLE
MZ002K-Plate12-Pool36-QuantResults.txt	MZ002K-Pool36-P012-C310-T08	012	36	310	8	LEVAMISOLE_HYDROCHLORIDE	1.3	69462	SAMPLE
MZ002K-Plate12-Pool36-QuantResults.txt	MZ002K-Pool36-P012-C310-T12	012	36	310	12	LEVAMISOLE_HYDROCHLORIDE	1.309	86257	SAMPLE
MZ002K-Plate12-Pool36-QuantResults.txt	MZ002K-Pool36-P012-C310-T18	012	36	310	18	LEVAMISOLE_HYDROCHLORIDE	1.312	97694	SAMPLE
MZ002K-Plate12-Pool36-QuantResults.txt	MZ002K-Pool36-P012-C310-T24	012	36	310	24	LEVAMISOLE_HYDROCHLORIDE	1.31	148936	SAMPLE
MZ002K-Plate12-Pool38-QuantResults.txt	MZ002K-Pool38-P012-C291-T00	012	38	291	0	LEVAMISOLE_HYDROCHLORIDE	1.299	9132768	SAMPLE
MZ002K-Plate12-Pool38-QuantResults.txt	MZ002K-Pool38-P012-C291-T01	012	38	291	1	LEVAMISOLE_HYDROCHLORIDE	1.297	9772603	SAMPLE
MZ002K-Plate12-Pool38-QuantResults.txt	MZ002K-Pool38-P012-C291-T02	012	38	291	2	LEVAMISOLE_HYDROCHLORIDE	1.301	10339045	SAMPLE
MZ002K-Plate12-Pool38-QuantResults.txt	MZ002K-Pool38-P012-C291-T04	012	38	291	4	LEVAMISOLE_HYDROCHLORIDE	1.309	10244790	SAMPLE
MZ002K-Plate12-Pool38-QuantResults.txt	MZ002K-Pool38-P012-C291-T06	012	38	291	6	LEVAMISOLE_HYDROCHLORIDE	1.308	12788927	SAMPLE
MZ002K-Plate12-Pool38-QuantResults.txt	MZ002K-Pool38-P012-C291-T08	012	38	291	8	LEVAMISOLE_HYDROCHLORIDE	1.309	14068503	SAMPLE
MZ002K-Plate12-Pool38-QuantResults.txt	MZ002K-Pool38-P012-C291-T12	012	38	291	12	LEVAMISOLE_HYDROCHLORIDE	1.31	13487010	SAMPLE
MZ002K-Plate12-Pool38-QuantResults.txt	MZ002K-Pool38-P012-C291-T18	012	38	291	18	LEVAMISOLE_HYDROCHLORIDE	1.31	104498	SAMPLE
MZ002K-Plate12-Pool38-QuantResults.txt	MZ002K-Pool38-P012-C291-T24	012	38	291	24	LEVAMISOLE_HYDROCHLORIDE	1.311	203229	SAMPLE
MZ002K-Plate12-Pool38-QuantResults.txt	MZ002K-Pool38-P012-C304-T00	012	38	304	0	LEVAMISOLE_HYDROCHLORIDE	1.3	10188620	SAMPLE
MZ002K-Plate12-Pool38-QuantResults.txt	MZ002K-Pool38-P012-C304-T01	012	38	304	1	LEVAMISOLE_HYDROCHLORIDE	1.302	10969123	SAMPLE
MZ002K-Plate12-Pool38-QuantResults.txt	MZ002K-Pool38-P012-C304-T02	012	38	304	2	LEVAMISOLE_HYDROCHLORIDE	1.311	11747094	SAMPLE
MZ002K-Plate12-Pool38-QuantResults.txt	MZ002K-Pool38-P012-C304-T04	012	38	304	4	LEVAMISOLE_HYDROCHLORIDE	1.298	11371580	SAMPLE
MZ002K-Plate12-Pool38-QuantResults.txt	MZ002K-Pool38-P012-C304-T06	012	38	304	6	LEVAMISOLE_HYDROCHLORIDE	1.311	12592638	SAMPLE
MZ002K-Plate12-Pool38-QuantResults.txt	MZ002K-Pool38-P012-C304-T08	012	38	304	8	LEVAMISOLE_HYDROCHLORIDE	1.3	14113198	SAMPLE
MZ002K-Plate12-Pool38-QuantResults.txt	MZ002K-Pool38-P012-C304-T12	012	38	304	12	LEVAMISOLE_HYDROCHLORIDE	1.311	15128335	SAMPLE
MZ002K-Plate12-Pool38-QuantResults.txt	MZ002K-Pool38-P012-C304-T18	012	38	304	18	LEVAMISOLE_HYDROCHLORIDE	1.309	14515107	SAMPLE
MZ002K-Plate12-Pool38-QuantResults.txt	MZ002K-Pool38-P012-C304-T24	012	38	304	24	LEVAMISOLE_HYDROCHLORIDE	1.312	18293396	SAMPLE
MZ002K-Plate12-Pool38-QuantResults.txt	MZ002K-Pool38-P012-C306-T00	012	38	306	0	LEVAMISOLE_HYDROCHLORIDE	1.301	8000932	SAMPLE
MZ002K-Plate12-Pool38-QuantResults.txt	MZ002K-Pool38-P012-C306-T01	012	38	306	1	LEVAMISOLE_HYDROCHLORIDE	1.31	6988680	SAMPLE
MZ002K-Plate12-Pool38-QuantResults.txt	MZ002K-Pool38-P012-C306-T02	012	38	306	2	LEVAMISOLE_HYDROCHLORIDE	1.299	5514580	SAMPLE
MZ002K-Plate12-Pool38-QuantResults.txt	MZ002K-Pool38-P012-C306-T04	012	38	306	4	LEVAMISOLE_HYDROCHLORIDE	1.31	108733	SAMPLE
MZ002K-Plate12-Pool38-QuantResults.txt	MZ002K-Pool38-P012-C306-T06	012	38	306	6	LEVAMISOLE_HYDROCHLORIDE	1.309	143319	SAMPLE
MZ002K-Plate12-Pool38-QuantResults.txt	MZ002K-Pool38-P012-C306-T08	012	38	306	8	LEVAMISOLE_HYDROCHLORIDE	1.3	143445	SAMPLE
MZ002K-Plate12-Pool38-QuantResults.txt	MZ002K-Pool38-P012-C306-T12	012	38	306	12	LEVAMISOLE_HYDROCHLORIDE	1.313	93368	SAMPLE
MZ002K-Plate12-Pool38-QuantResults.txt	MZ002K-Pool38-P012-C306-T18	012	38	306	18	LEVAMISOLE_HYDROCHLORIDE	1.31	59319	SAMPLE
MZ002K-Plate12-Pool38-QuantResults.txt	MZ002K-Pool38-P012-C306-T24	012	38	306	24	LEVAMISOLE_HYDROCHLORIDE	1.312	66130	SAMPLE
MZ002K-Plate12-Pool38-QuantResults.txt	MZ002K-Pool38-P012-C310-T00	012	38	310	0	LEVAMISOLE_HYDROCHLORIDE	1.298	8816778	SAMPLE
MZ002K-Plate12-Pool38-QuantResults.txt	MZ002K-Pool38-P012-C310-T01	012	38	310	1	LEVAMISOLE_HYDROCHLORIDE	1.298	8546895	SAMPLE
MZ002K-Plate12-Pool38-QuantResults.txt	MZ002K-Pool38-P012-C310-T02	012	38	310	2	LEVAMISOLE_HYDROCHLORIDE	1.312	7548402	SAMPLE
MZ002K-Plate12-Pool38-QuantResults.txt	MZ002K-Pool38-P012-C310-T04	012	38	310	4	LEVAMISOLE_HYDROCHLORIDE	1.311	1083360	SAMPLE
MZ002K-Plate12-Pool38-QuantResults.txt	MZ002K-Pool38-P012-C310-T06	012	38	310	6	LEVAMISOLE_HYDROCHLORIDE	1.3	74682	SAMPLE
MZ002K-Plate12-Pool38-QuantResults.txt	MZ002K-Pool38-P012-C310-T08	012	38	310	8	LEVAMISOLE_HYDROCHLORIDE	1.301	110520	SAMPLE
MZ002K-Plate12-Pool38-QuantResults.txt	MZ002K-Pool38-P012-C310-T12	012	38	310	12	LEVAMISOLE_HYDROCHLORIDE	1.31	92697	SAMPLE
MZ002K-Plate12-Pool38-QuantResults.txt	MZ002K-Pool38-P012-C310-T18	012	38	310	18	LEVAMISOLE_HYDROCHLORIDE	1.299	101383	SAMPLE
MZ002K-Plate12-Pool38-QuantResults.txt	MZ002K-Pool38-P012-C310-T24	012	38	310	24	LEVAMISOLE_HYDROCHLORIDE	1.31	134407	SAMPLE
MZ002K-Plate12-Pool44-QuantResults.txt	MZ002K-Pool44-P012-C291-T00	012	44	291	0	LEVAMISOLE_HYDROCHLORIDE	1.299	9029463	SAMPLE
MZ002K-Plate12-Pool44-QuantResults.txt	MZ002K-Pool44-P012-C291-T01	012	44	291	1	LEVAMISOLE_HYDROCHLORIDE	1.31	9934055	SAMPLE
MZ002K-Plate12-Pool44-QuantResults.txt	MZ002K-Pool44-P012-C291-T02	012	44	291	2	LEVAMISOLE_HYDROCHLORIDE	1.301	10012812	SAMPLE
MZ002K-Plate12-Pool44-QuantResults.txt	MZ002K-Pool44-P012-C291-T04	012	44	291	4	LEVAMISOLE_HYDROCHLORIDE	1.31	10506935	SAMPLE
MZ002K-Plate12-Pool44-QuantResults.txt	MZ002K-Pool44-P012-C291-T06	012	44	291	6	LEVAMISOLE_HYDROCHLORIDE	1.301	12472053	SAMPLE
MZ002K-Plate12-Pool44-QuantResults.txt	MZ002K-Pool44-P012-C291-T08	012	44	291	8	LEVAMISOLE_HYDROCHLORIDE	1.299	13619912	SAMPLE
MZ002K-Plate12-Pool44-QuantResults.txt	MZ002K-Pool44-P012-C291-T12	012	44	291	12	LEVAMISOLE_HYDROCHLORIDE	1.298	13415650	SAMPLE
MZ002K-Plate12-Pool44-QuantResults.txt	MZ002K-Pool44-P012-C291-T18	012	44	291	18	LEVAMISOLE_HYDROCHLORIDE	1.311	117559	SAMPLE
MZ002K-Plate12-Pool44-QuantResults.txt	MZ002K-Pool44-P012-C291-T24	012	44	291	24	LEVAMISOLE_HYDROCHLORIDE	1.32	180533	SAMPLE
MZ002K-Plate12-Pool44-QuantResults.txt	MZ002K-Pool44-P012-C304-T00	012	44	304	0	LEVAMISOLE_HYDROCHLORIDE	1.3	9696185	SAMPLE
MZ002K-Plate12-Pool44-QuantResults.txt	MZ002K-Pool44-P012-C304-T01	012	44	304	1	LEVAMISOLE_HYDROCHLORIDE	1.299	10643861	SAMPLE
MZ002K-Plate12-Pool44-QuantResults.txt	MZ002K-Pool44-P012-C304-T02	012	44	304	2	LEVAMISOLE_HYDROCHLORIDE	1.3	11150301	SAMPLE
MZ002K-Plate12-Pool44-QuantResults.txt	MZ002K-Pool44-P012-C304-T04	012	44	304	4	LEVAMISOLE_HYDROCHLORIDE	1.3	11359789	SAMPLE
MZ002K-Plate12-Pool44-QuantResults.txt	MZ002K-Pool44-P012-C304-T06	012	44	304	6	LEVAMISOLE_HYDROCHLORIDE	1.31	12603441	SAMPLE
MZ002K-Plate12-Pool44-QuantResults.txt	MZ002K-Pool44-P012-C304-T08	012	44	304	8	LEVAMISOLE_HYDROCHLORIDE	1.3	13334293	SAMPLE
MZ002K-Plate12-Pool44-QuantResults.txt	MZ002K-Pool44-P012-C304-T12	012	44	304	12	LEVAMISOLE_HYDROCHLORIDE	1.311	14266663	SAMPLE
MZ002K-Plate12-Pool44-QuantResults.txt	MZ002K-Pool44-P012-C304-T18	012	44	304	18	LEVAMISOLE_HYDROCHLORIDE	1.308	14243317	SAMPLE
MZ002K-Plate12-Pool44-QuantResults.txt	MZ002K-Pool44-P012-C304-T24	012	44	304	24	LEVAMISOLE_HYDROCHLORIDE	1.31	17741115	SAMPLE
MZ002K-Plate12-Pool44-QuantResults.txt	MZ002K-Pool44-P012-C306-T00	012	44	306	0	LEVAMISOLE_HYDROCHLORIDE	1.311	7420782	SAMPLE
MZ002K-Plate12-Pool44-QuantResults.txt	MZ002K-Pool44-P012-C306-T01	012	44	306	1	LEVAMISOLE_HYDROCHLORIDE	1.31	6984094	SAMPLE
MZ002K-Plate12-Pool44-QuantResults.txt	MZ002K-Pool44-P012-C306-T02	012	44	306	2	LEVAMISOLE_HYDROCHLORIDE	1.299	4838913	SAMPLE
MZ002K-Plate12-Pool44-QuantResults.txt	MZ002K-Pool44-P012-C306-T04	012	44	306	4	LEVAMISOLE_HYDROCHLORIDE	1.299	98982	SAMPLE
MZ002K-Plate12-Pool44-QuantResults.txt	MZ002K-Pool44-P012-C306-T06	012	44	306	6	LEVAMISOLE_HYDROCHLORIDE	1.297	137150	SAMPLE
MZ002K-Plate12-Pool44-QuantResults.txt	MZ002K-Pool44-P012-C306-T08	012	44	306	8	LEVAMISOLE_HYDROCHLORIDE	1.312	142146	SAMPLE
MZ002K-Plate12-Pool44-QuantResults.txt	MZ002K-Pool44-P012-C306-T12	012	44	306	12	LEVAMISOLE_HYDROCHLORIDE	1.309	114393	SAMPLE
MZ002K-Plate12-Pool44-QuantResults.txt	MZ002K-Pool44-P012-C306-T18	012	44	306	18	LEVAMISOLE_HYDROCHLORIDE	1.312	57482	SAMPLE
MZ002K-Plate12-Pool44-QuantResults.txt	MZ002K-Pool44-P012-C306-T24	012	44	306	24	LEVAMISOLE_HYDROCHLORIDE	1.312	79122	SAMPLE
MZ002K-Plate12-Pool44-QuantResults.txt	MZ002K-Pool44-P012-C310-T00	012	44	310	0	LEVAMISOLE_HYDROCHLORIDE	1.3	8177390	SAMPLE
MZ002K-Plate12-Pool44-QuantResults.txt	MZ002K-Pool44-P012-C310-T01	012	44	310	1	LEVAMISOLE_HYDROCHLORIDE	1.3	8459064	SAMPLE
MZ002K-Plate12-Pool44-QuantResults.txt	MZ002K-Pool44-P012-C310-T02	012	44	310	2	LEVAMISOLE_HYDROCHLORIDE	1.3	7545882	SAMPLE
MZ002K-Plate12-Pool44-QuantResults.txt	MZ002K-Pool44-P012-C310-T04	012	44	310	4	LEVAMISOLE_HYDROCHLORIDE	1.312	737081	SAMPLE
MZ002K-Plate12-Pool44-QuantResults.txt	MZ002K-Pool44-P012-C310-T06	012	44	310	6	LEVAMISOLE_HYDROCHLORIDE	1.311	83270	SAMPLE
MZ002K-Plate12-Pool44-QuantResults.txt	MZ002K-Pool44-P012-C310-T08	012	44	310	8	LEVAMISOLE_HYDROCHLORIDE	1.309	76498	SAMPLE
MZ002K-Plate12-Pool44-QuantResults.txt	MZ002K-Pool44-P012-C310-T12	012	44	310	12	LEVAMISOLE_HYDROCHLORIDE	1.301	131062	SAMPLE
MZ002K-Plate12-Pool44-QuantResults.txt	MZ002K-Pool44-P012-C310-T18	012	44	310	18	LEVAMISOLE_HYDROCHLORIDE	1.3	93107	SAMPLE
MZ002K-Plate12-Pool44-QuantResults.txt	MZ002K-Pool44-P012-C310-T24	012	44	310	24	LEVAMISOLE_HYDROCHLORIDE	1.31	126113	SAMPLE
MZ002K-Plate12-Pool45-QuantResults.txt	MZ002K-Pool45-P012-C291-T00	012	45	291	0	LEVAMISOLE_HYDROCHLORIDE	1.301	9203975	SAMPLE
MZ002K-Plate12-Pool45-QuantResults.txt	MZ002K-Pool45-P012-C291-T01	012	45	291	1	LEVAMISOLE_HYDROCHLORIDE	1.301	9783954	SAMPLE
MZ002K-Plate12-Pool45-QuantResults.txt	MZ002K-Pool45-P012-C291-T02	012	45	291	2	LEVAMISOLE_HYDROCHLORIDE	1.288	9833051	SAMPLE
MZ002K-Plate12-Pool45-QuantResults.txt	MZ002K-Pool45-P012-C291-T04	012	45	291	4	LEVAMISOLE_HYDROCHLORIDE	1.298	10600987	SAMPLE
MZ002K-Plate12-Pool45-QuantResults.txt	MZ002K-Pool45-P012-C291-T06	012	45	291	6	LEVAMISOLE_HYDROCHLORIDE	1.298	12292301	SAMPLE
MZ002K-Plate12-Pool45-QuantResults.txt	MZ002K-Pool45-P012-C291-T08	012	45	291	8	LEVAMISOLE_HYDROCHLORIDE	1.301	13561249	SAMPLE
MZ002K-Plate12-Pool45-QuantResults.txt	MZ002K-Pool45-P012-C291-T12	012	45	291	12	LEVAMISOLE_HYDROCHLORIDE	1.301	12699913	SAMPLE
MZ002K-Plate12-Pool45-QuantResults.txt	MZ002K-Pool45-P012-C291-T18	012	45	291	18	LEVAMISOLE_HYDROCHLORIDE	1.3	98944	SAMPLE
MZ002K-Plate12-Pool45-QuantResults.txt	MZ002K-Pool45-P012-C291-T24	012	45	291	24	LEVAMISOLE_HYDROCHLORIDE	1.298	159240	SAMPLE
MZ002K-Plate12-Pool45-QuantResults.txt	MZ002K-Pool45-P012-C304-T00	012	45	304	0	LEVAMISOLE_HYDROCHLORIDE	1.298	10113874	SAMPLE
MZ002K-Plate12-Pool45-QuantResults.txt	MZ002K-Pool45-P012-C304-T01	012	45	304	1	LEVAMISOLE_HYDROCHLORIDE	1.288	9970663	SAMPLE
MZ002K-Plate12-Pool45-QuantResults.txt	MZ002K-Pool45-P012-C304-T02	012	45	304	2	LEVAMISOLE_HYDROCHLORIDE	1.29	9634794	SAMPLE
MZ002K-Plate12-Pool45-QuantResults.txt	MZ002K-Pool45-P012-C304-T04	012	45	304	4	LEVAMISOLE_HYDROCHLORIDE	1.3	11083073	SAMPLE
MZ002K-Plate12-Pool45-QuantResults.txt	MZ002K-Pool45-P012-C304-T06	012	45	304	6	LEVAMISOLE_HYDROCHLORIDE	1.291	12618894	SAMPLE
MZ002K-Plate12-Pool45-QuantResults.txt	MZ002K-Pool45-P012-C304-T08	012	45	304	8	LEVAMISOLE_HYDROCHLORIDE	1.299	13652690	SAMPLE
MZ002K-Plate12-Pool45-QuantResults.txt	MZ002K-Pool45-P012-C304-T12	012	45	304	12	LEVAMISOLE_HYDROCHLORIDE	1.298	15061051	SAMPLE
MZ002K-Plate12-Pool45-QuantResults.txt	MZ002K-Pool45-P012-C304-T18	012	45	304	18	LEVAMISOLE_HYDROCHLORIDE	1.301	14135880	SAMPLE
MZ002K-Plate12-Pool45-QuantResults.txt	MZ002K-Pool45-P012-C304-T24	012	45	304	24	LEVAMISOLE_HYDROCHLORIDE	1.299	17685202	SAMPLE
MZ002K-Plate12-Pool45-QuantResults.txt	MZ002K-Pool45-P012-C306-T00	012	45	306	0	LEVAMISOLE_HYDROCHLORIDE	1.298	7196615	SAMPLE
MZ002K-Plate12-Pool45-QuantResults.txt	MZ002K-Pool45-P012-C306-T01	012	45	306	1	LEVAMISOLE_HYDROCHLORIDE	1.299	7317340	SAMPLE
MZ002K-Plate12-Pool45-QuantResults.txt	MZ002K-Pool45-P012-C306-T02	012	45	306	2	LEVAMISOLE_HYDROCHLORIDE	1.296	4947993	SAMPLE
MZ002K-Plate12-Pool45-QuantResults.txt	MZ002K-Pool45-P012-C306-T04	012	45	306	4	LEVAMISOLE_HYDROCHLORIDE	1.301	98127	SAMPLE
MZ002K-Plate12-Pool45-QuantResults.txt	MZ002K-Pool45-P012-C306-T06	012	45	306	6	LEVAMISOLE_HYDROCHLORIDE	1.301	136691	SAMPLE
MZ002K-Plate12-Pool45-QuantResults.txt	MZ002K-Pool45-P012-C306-T08	012	45	306	8	LEVAMISOLE_HYDROCHLORIDE	1.301	134873	SAMPLE
MZ002K-Plate12-Pool45-QuantResults.txt	MZ002K-Pool45-P012-C306-T12	012	45	306	12	LEVAMISOLE_HYDROCHLORIDE	1.3	98419	SAMPLE
MZ002K-Plate12-Pool45-QuantResults.txt	MZ002K-Pool45-P012-C306-T18	012	45	306	18	LEVAMISOLE_HYDROCHLORIDE	1.3	36995	SAMPLE
MZ002K-Plate12-Pool45-QuantResults.txt	MZ002K-Pool45-P012-C306-T24	012	45	306	24	LEVAMISOLE_HYDROCHLORIDE	1.299	90395	SAMPLE
MZ002K-Plate12-Pool45-QuantResults.txt	MZ002K-Pool45-P012-C310-T00	012	45	310	0	LEVAMISOLE_HYDROCHLORIDE	1.29	8043226	SAMPLE
MZ002K-Plate12-Pool45-QuantResults.txt	MZ002K-Pool45-P012-C310-T01	012	45	310	1	LEVAMISOLE_HYDROCHLORIDE	1.289	8284707	SAMPLE
MZ002K-Plate12-Pool45-QuantResults.txt	MZ002K-Pool45-P012-C310-T02	012	45	310	2	LEVAMISOLE_HYDROCHLORIDE	1.302	7844519	SAMPLE
MZ002K-Plate12-Pool45-QuantResults.txt	MZ002K-Pool45-P012-C310-T04	012	45	310	4	LEVAMISOLE_HYDROCHLORIDE	1.298	856789	SAMPLE
MZ002K-Plate12-Pool45-QuantResults.txt	MZ002K-Pool45-P012-C310-T06	012	45	310	6	LEVAMISOLE_HYDROCHLORIDE	1.3	81562	SAMPLE
MZ002K-Plate12-Pool45-QuantResults.txt	MZ002K-Pool45-P012-C310-T08	012	45	310	8	LEVAMISOLE_HYDROCHLORIDE	1.3	68575	SAMPLE
MZ002K-Plate12-Pool45-QuantResults.txt	MZ002K-Pool45-P012-C310-T12	012	45	310	12	LEVAMISOLE_HYDROCHLORIDE	1.298	120513	SAMPLE
MZ002K-Plate12-Pool45-QuantResults.txt	MZ002K-Pool45-P012-C310-T18	012	45	310	18	LEVAMISOLE_HYDROCHLORIDE	1.31	96973	SAMPLE
MZ002K-Plate12-Pool45-QuantResults.txt	MZ002K-Pool45-P012-C310-T24	012	45	310	24	LEVAMISOLE_HYDROCHLORIDE	1.297	141616	SAMPLE
MZ002K-Plate13-Pool36-QuantResults.txt	MZ002K-Pool36-P013-C323-T00	013	36	323	0	LEVAMISOLE_HYDROCHLORIDE	1.3	6009272	SAMPLE
MZ002K-Plate13-Pool36-QuantResults.txt	MZ002K-Pool36-P013-C323-T01	013	36	323	1	LEVAMISOLE_HYDROCHLORIDE	1.299	5956952	SAMPLE
MZ002K-Plate13-Pool36-QuantResults.txt	MZ002K-Pool36-P013-C323-T02	013	36	323	2	LEVAMISOLE_HYDROCHLORIDE	1.308	5750853	SAMPLE
MZ002K-Plate13-Pool36-QuantResults.txt	MZ002K-Pool36-P013-C323-T04	013	36	323	4	LEVAMISOLE_HYDROCHLORIDE	1.302	2460456	SAMPLE
MZ002K-Plate13-Pool36-QuantResults.txt	MZ002K-Pool36-P013-C323-T06	013	36	323	6	LEVAMISOLE_HYDROCHLORIDE	1.299	59832	SAMPLE
MZ002K-Plate13-Pool36-QuantResults.txt	MZ002K-Pool36-P013-C323-T08	013	36	323	8	LEVAMISOLE_HYDROCHLORIDE	1.299	54576	SAMPLE
MZ002K-Plate13-Pool36-QuantResults.txt	MZ002K-Pool36-P013-C323-T12	013	36	323	12	LEVAMISOLE_HYDROCHLORIDE	1.299	40662	SAMPLE
MZ002K-Plate13-Pool36-QuantResults.txt	MZ002K-Pool36-P013-C323-T18	013	36	323	18	LEVAMISOLE_HYDROCHLORIDE	1.299	59988	SAMPLE
MZ002K-Plate13-Pool36-QuantResults.txt	MZ002K-Pool36-P013-C323-T24	013	36	323	24	LEVAMISOLE_HYDROCHLORIDE	1.311	97250	SAMPLE
MZ002K-Plate13-Pool36-QuantResults.txt	MZ002K-Pool36-P013-C324-T00	013	36	324	0	LEVAMISOLE_HYDROCHLORIDE	1.277	6475447	SAMPLE
MZ002K-Plate13-Pool36-QuantResults.txt	MZ002K-Pool36-P013-C324-T01	013	36	324	1	LEVAMISOLE_HYDROCHLORIDE	1.299	5111271	SAMPLE
MZ002K-Plate13-Pool36-QuantResults.txt	MZ002K-Pool36-P013-C324-T02	013	36	324	2	LEVAMISOLE_HYDROCHLORIDE	1.3	4817134	SAMPLE
MZ002K-Plate13-Pool36-QuantResults.txt	MZ002K-Pool36-P013-C324-T04	013	36	324	4	LEVAMISOLE_HYDROCHLORIDE	1.297	1214161	SAMPLE
MZ002K-Plate13-Pool36-QuantResults.txt	MZ002K-Pool36-P013-C324-T06	013	36	324	6	LEVAMISOLE_HYDROCHLORIDE	1.298	35335	SAMPLE
MZ002K-Plate13-Pool36-QuantResults.txt	MZ002K-Pool36-P013-C324-T08	013	36	324	8	LEVAMISOLE_HYDROCHLORIDE	1.302	42358	SAMPLE
MZ002K-Plate13-Pool36-QuantResults.txt	MZ002K-Pool36-P013-C324-T12	013	36	324	12	LEVAMISOLE_HYDROCHLORIDE	1.301	46524	SAMPLE
MZ002K-Plate13-Pool36-QuantResults.txt	MZ002K-Pool36-P013-C324-T18	013	36	324	18	LEVAMISOLE_HYDROCHLORIDE	1.298	43298	SAMPLE
MZ002K-Plate13-Pool36-QuantResults.txt	MZ002K-Pool36-P013-C324-T24	013	36	324	24	LEVAMISOLE_HYDROCHLORIDE	1.31	69348	SAMPLE
MZ002K-Plate13-Pool36-QuantResults.txt	MZ002K-Pool36-P013-C332-T00	013	36	332	0	LEVAMISOLE_HYDROCHLORIDE	1.288	5862780	SAMPLE
MZ002K-Plate13-Pool36-QuantResults.txt	MZ002K-Pool36-P013-C332-T01	013	36	332	1	LEVAMISOLE_HYDROCHLORIDE	1.299	5662331	SAMPLE
MZ002K-Plate13-Pool36-QuantResults.txt	MZ002K-Pool36-P013-C332-T02	013	36	332	2	LEVAMISOLE_HYDROCHLORIDE	1.3	6066525	SAMPLE
MZ002K-Plate13-Pool36-QuantResults.txt	MZ002K-Pool36-P013-C332-T04	013	36	332	4	LEVAMISOLE_HYDROCHLORIDE	1.302	4814589	SAMPLE
MZ002K-Plate13-Pool36-QuantResults.txt	MZ002K-Pool36-P013-C332-T06	013	36	332	6	LEVAMISOLE_HYDROCHLORIDE	1.298	1530305	SAMPLE
MZ002K-Plate13-Pool36-QuantResults.txt	MZ002K-Pool36-P013-C332-T08	013	36	332	8	LEVAMISOLE_HYDROCHLORIDE	1.301	55112	SAMPLE
MZ002K-Plate13-Pool36-QuantResults.txt	MZ002K-Pool36-P013-C332-T12	013	36	332	12	LEVAMISOLE_HYDROCHLORIDE	1.298	85892	SAMPLE
MZ002K-Plate13-Pool36-QuantResults.txt	MZ002K-Pool36-P013-C332-T18	013	36	332	18	LEVAMISOLE_HYDROCHLORIDE	1.299	87222	SAMPLE
MZ002K-Plate13-Pool36-QuantResults.txt	MZ002K-Pool36-P013-C332-T24	013	36	332	24	LEVAMISOLE_HYDROCHLORIDE	1.3	53353	SAMPLE
MZ002K-Plate13-Pool36-QuantResults.txt	MZ002K-Pool36-P013-C908-T00	013	36	908	0	LEVAMISOLE_HYDROCHLORIDE	1.288	6400530	CTRL
MZ002K-Plate13-Pool36-QuantResults.txt	MZ002K-Pool36-P013-C908-T01	013	36	908	1	LEVAMISOLE_HYDROCHLORIDE	1.299	6405502	CTRL
MZ002K-Plate13-Pool36-QuantResults.txt	MZ002K-Pool36-P013-C908-T02	013	36	908	2	LEVAMISOLE_HYDROCHLORIDE	1.301	6979638	CTRL
MZ002K-Plate13-Pool36-QuantResults.txt	MZ002K-Pool36-P013-C908-T04	013	36	908	4	LEVAMISOLE_HYDROCHLORIDE	1.298	6974751	CTRL
MZ002K-Plate13-Pool36-QuantResults.txt	MZ002K-Pool36-P013-C908-T06	013	36	908	6	LEVAMISOLE_HYDROCHLORIDE	1.301	7449076	CTRL
MZ002K-Plate13-Pool36-QuantResults.txt	MZ002K-Pool36-P013-C908-T08	013	36	908	8	LEVAMISOLE_HYDROCHLORIDE	1.299	7499082	CTRL
MZ002K-Plate13-Pool36-QuantResults.txt	MZ002K-Pool36-P013-C908-T12	013	36	908	12	LEVAMISOLE_HYDROCHLORIDE	1.299	8059065	CTRL
MZ002K-Plate13-Pool36-QuantResults.txt	MZ002K-Pool36-P013-C908-T18	013	36	908	18	LEVAMISOLE_HYDROCHLORIDE	1.298	8099221	CTRL
MZ002K-Plate13-Pool36-QuantResults.txt	MZ002K-Pool36-P013-C908-T24	013	36	908	24	LEVAMISOLE_HYDROCHLORIDE	1.298	10401430	CTRL
MZ002K-Plate13-Pool38-QuantResults.txt	MZ002K-Pool38-P013-C323-T00	013	38	323	0	LEVAMISOLE_HYDROCHLORIDE	1.298	6053385	SAMPLE
MZ002K-Plate13-Pool38-QuantResults.txt	MZ002K-Pool38-P013-C323-T01	013	38	323	1	LEVAMISOLE_HYDROCHLORIDE	1.3	6593620	SAMPLE
MZ002K-Plate13-Pool38-QuantResults.txt	MZ002K-Pool38-P013-C323-T02	013	38	323	2	LEVAMISOLE_HYDROCHLORIDE	1.299	5656148	SAMPLE
MZ002K-Plate13-Pool38-QuantResults.txt	MZ002K-Pool38-P013-C323-T04	013	38	323	4	LEVAMISOLE_HYDROCHLORIDE	1.3	2690741	SAMPLE
MZ002K-Plate13-Pool38-QuantResults.txt	MZ002K-Pool38-P013-C323-T06	013	38	323	6	LEVAMISOLE_HYDROCHLORIDE	1.301	81089	SAMPLE
MZ002K-Plate13-Pool38-QuantResults.txt	MZ002K-Pool38-P013-C323-T08	013	38	323	8	LEVAMISOLE_HYDROCHLORIDE	1.301	61680	SAMPLE
MZ002K-Plate13-Pool38-QuantResults.txt	MZ002K-Pool38-P013-C323-T12	013	38	323	12	LEVAMISOLE_HYDROCHLORIDE	1.3	70413	SAMPLE
MZ002K-Plate13-Pool38-QuantResults.txt	MZ002K-Pool38-P013-C323-T18	013	38	323	18	LEVAMISOLE_HYDROCHLORIDE	1.297	62646	SAMPLE
MZ002K-Plate13-Pool38-QuantResults.txt	MZ002K-Pool38-P013-C323-T24	013	38	323	24	LEVAMISOLE_HYDROCHLORIDE	1.311	84304	SAMPLE
MZ002K-Plate13-Pool38-QuantResults.txt	MZ002K-Pool38-P013-C324-T00	013	38	324	0	LEVAMISOLE_HYDROCHLORIDE	1.279	6243194	SAMPLE
MZ002K-Plate13-Pool38-QuantResults.txt	MZ002K-Pool38-P013-C324-T01	013	38	324	1	LEVAMISOLE_HYDROCHLORIDE	1.299	5405847	SAMPLE
MZ002K-Plate13-Pool38-QuantResults.txt	MZ002K-Pool38-P013-C324-T02	013	38	324	2	LEVAMISOLE_HYDROCHLORIDE	1.299	4930670	SAMPLE
MZ002K-Plate13-Pool38-QuantResults.txt	MZ002K-Pool38-P013-C324-T04	013	38	324	4	LEVAMISOLE_HYDROCHLORIDE	1.299	1498177	SAMPLE
MZ002K-Plate13-Pool38-QuantResults.txt	MZ002K-Pool38-P013-C324-T06	013	38	324	6	LEVAMISOLE_HYDROCHLORIDE	1.302	35202	SAMPLE
MZ002K-Plate13-Pool38-QuantResults.txt	MZ002K-Pool38-P013-C324-T08	013	38	324	8	LEVAMISOLE_HYDROCHLORIDE	1.3	49313	SAMPLE
MZ002K-Plate13-Pool38-QuantResults.txt	MZ002K-Pool38-P013-C324-T12	013	38	324	12	LEVAMISOLE_HYDROCHLORIDE	1.299	46102	SAMPLE
MZ002K-Plate13-Pool38-QuantResults.txt	MZ002K-Pool38-P013-C324-T18	013	38	324	18	LEVAMISOLE_HYDROCHLORIDE	1.301	66252	SAMPLE
MZ002K-Plate13-Pool38-QuantResults.txt	MZ002K-Pool38-P013-C324-T24	013	38	324	24	LEVAMISOLE_HYDROCHLORIDE	1.311	95258	SAMPLE
MZ002K-Plate13-Pool38-QuantResults.txt	MZ002K-Pool38-P013-C332-T00	013	38	332	0	LEVAMISOLE_HYDROCHLORIDE	1.287	6633274	SAMPLE
MZ002K-Plate13-Pool38-QuantResults.txt	MZ002K-Pool38-P013-C332-T01	013	38	332	1	LEVAMISOLE_HYDROCHLORIDE	1.299	5644454	SAMPLE
MZ002K-Plate13-Pool38-QuantResults.txt	MZ002K-Pool38-P013-C332-T02	013	38	332	2	LEVAMISOLE_HYDROCHLORIDE	1.3	6015832	SAMPLE
MZ002K-Plate13-Pool38-QuantResults.txt	MZ002K-Pool38-P013-C332-T04	013	38	332	4	LEVAMISOLE_HYDROCHLORIDE	1.308	5135387	SAMPLE
MZ002K-Plate13-Pool38-QuantResults.txt	MZ002K-Pool38-P013-C332-T06	013	38	332	6	LEVAMISOLE_HYDROCHLORIDE	1.3	1597192	SAMPLE
MZ002K-Plate13-Pool38-QuantResults.txt	MZ002K-Pool38-P013-C332-T08	013	38	332	8	LEVAMISOLE_HYDROCHLORIDE	1.3	61262	SAMPLE
MZ002K-Plate13-Pool38-QuantResults.txt	MZ002K-Pool38-P013-C332-T12	013	38	332	12	LEVAMISOLE_HYDROCHLORIDE	1.302	92867	SAMPLE
MZ002K-Plate13-Pool38-QuantResults.txt	MZ002K-Pool38-P013-C332-T18	013	38	332	18	LEVAMISOLE_HYDROCHLORIDE	1.299	93601	SAMPLE
MZ002K-Plate13-Pool38-QuantResults.txt	MZ002K-Pool38-P013-C332-T24	013	38	332	24	LEVAMISOLE_HYDROCHLORIDE	1.297	66472	SAMPLE
MZ002K-Plate13-Pool38-QuantResults.txt	MZ002K-Pool38-P013-C908-T00	013	38	908	0	LEVAMISOLE_HYDROCHLORIDE	1.288	6269068	CTRL
MZ002K-Plate13-Pool38-QuantResults.txt	MZ002K-Pool38-P013-C908-T01	013	38	908	1	LEVAMISOLE_HYDROCHLORIDE	1.301	6610504	CTRL
MZ002K-Plate13-Pool38-QuantResults.txt	MZ002K-Pool38-P013-C908-T02	013	38	908	2	LEVAMISOLE_HYDROCHLORIDE	1.3	6966585	CTRL
MZ002K-Plate13-Pool38-QuantResults.txt	MZ002K-Pool38-P013-C908-T04	013	38	908	4	LEVAMISOLE_HYDROCHLORIDE	1.298	7155411	CTRL
MZ002K-Plate13-Pool38-QuantResults.txt	MZ002K-Pool38-P013-C908-T06	013	38	908	6	LEVAMISOLE_HYDROCHLORIDE	1.301	7342279	CTRL
MZ002K-Plate13-Pool38-QuantResults.txt	MZ002K-Pool38-P013-C908-T08	013	38	908	8	LEVAMISOLE_HYDROCHLORIDE	1.298	7987140	CTRL
MZ002K-Plate13-Pool38-QuantResults.txt	MZ002K-Pool38-P013-C908-T12	013	38	908	12	LEVAMISOLE_HYDROCHLORIDE	1.299	8215660	CTRL
MZ002K-Plate13-Pool38-QuantResults.txt	MZ002K-Pool38-P013-C908-T18	013	38	908	18	LEVAMISOLE_HYDROCHLORIDE	1.301	8824331	CTRL
MZ002K-Plate13-Pool38-QuantResults.txt	MZ002K-Pool38-P013-C908-T24	013	38	908	24	LEVAMISOLE_HYDROCHLORIDE	1.31	10100632	CTRL
MZ002K-Plate13-Pool44-QuantResults.txt	MZ002K-Pool44-P013-C323-T00	013	44	323	0	LEVAMISOLE_HYDROCHLORIDE	1.286	6802427	SAMPLE
MZ002K-Plate13-Pool44-QuantResults.txt	MZ002K-Pool44-P013-C323-T01	013	44	323	1	LEVAMISOLE_HYDROCHLORIDE	1.3	5909011	SAMPLE
MZ002K-Plate13-Pool44-QuantResults.txt	MZ002K-Pool44-P013-C323-T02	013	44	323	2	LEVAMISOLE_HYDROCHLORIDE	1.298	5476953	SAMPLE
MZ002K-Plate13-Pool44-QuantResults.txt	MZ002K-Pool44-P013-C323-T04	013	44	323	4	LEVAMISOLE_HYDROCHLORIDE	1.3	2479325	SAMPLE
MZ002K-Plate13-Pool44-QuantResults.txt	MZ002K-Pool44-P013-C323-T06	013	44	323	6	LEVAMISOLE_HYDROCHLORIDE	1.299	77065	SAMPLE
MZ002K-Plate13-Pool44-QuantResults.txt	MZ002K-Pool44-P013-C323-T08	013	44	323	8	LEVAMISOLE_HYDROCHLORIDE	1.301	40543	SAMPLE
MZ002K-Plate13-Pool44-QuantResults.txt	MZ002K-Pool44-P013-C323-T12	013	44	323	12	LEVAMISOLE_HYDROCHLORIDE	1.298	59237	SAMPLE
MZ002K-Plate13-Pool44-QuantResults.txt	MZ002K-Pool44-P013-C323-T18	013	44	323	18	LEVAMISOLE_HYDROCHLORIDE	1.301	63384	SAMPLE
MZ002K-Plate13-Pool44-QuantResults.txt	MZ002K-Pool44-P013-C323-T24	013	44	323	24	LEVAMISOLE_HYDROCHLORIDE	1.31	72065	SAMPLE
MZ002K-Plate13-Pool44-QuantResults.txt	MZ002K-Pool44-P013-C324-T00	013	44	324	0	LEVAMISOLE_HYDROCHLORIDE	1.287	5898382	SAMPLE
MZ002K-Plate13-Pool44-QuantResults.txt	MZ002K-Pool44-P013-C324-T01	013	44	324	1	LEVAMISOLE_HYDROCHLORIDE	1.299	5151604	SAMPLE
MZ002K-Plate13-Pool44-QuantResults.txt	MZ002K-Pool44-P013-C324-T02	013	44	324	2	LEVAMISOLE_HYDROCHLORIDE	1.299	4848767	SAMPLE
MZ002K-Plate13-Pool44-QuantResults.txt	MZ002K-Pool44-P013-C324-T04	013	44	324	4	LEVAMISOLE_HYDROCHLORIDE	1.298	1404036	SAMPLE
MZ002K-Plate13-Pool44-QuantResults.txt	MZ002K-Pool44-P013-C324-T06	013	44	324	6	LEVAMISOLE_HYDROCHLORIDE	1.289	34873	SAMPLE
MZ002K-Plate13-Pool44-QuantResults.txt	MZ002K-Pool44-P013-C324-T08	013	44	324	8	LEVAMISOLE_HYDROCHLORIDE	1.302	39476	SAMPLE
MZ002K-Plate13-Pool44-QuantResults.txt	MZ002K-Pool44-P013-C324-T12	013	44	324	12	LEVAMISOLE_HYDROCHLORIDE	1.309	51918	SAMPLE
MZ002K-Plate13-Pool44-QuantResults.txt	MZ002K-Pool44-P013-C324-T18	013	44	324	18	LEVAMISOLE_HYDROCHLORIDE	1.3	70759	SAMPLE
MZ002K-Plate13-Pool44-QuantResults.txt	MZ002K-Pool44-P013-C324-T24	013	44	324	24	LEVAMISOLE_HYDROCHLORIDE	1.299	78682	SAMPLE
MZ002K-Plate13-Pool44-QuantResults.txt	MZ002K-Pool44-P013-C332-T00	013	44	332	0	LEVAMISOLE_HYDROCHLORIDE	1.289	6001058	SAMPLE
MZ002K-Plate13-Pool44-QuantResults.txt	MZ002K-Pool44-P013-C332-T01	013	44	332	1	LEVAMISOLE_HYDROCHLORIDE	1.297	5810552	SAMPLE
MZ002K-Plate13-Pool44-QuantResults.txt	MZ002K-Pool44-P013-C332-T02	013	44	332	2	LEVAMISOLE_HYDROCHLORIDE	1.302	6070220	SAMPLE
MZ002K-Plate13-Pool44-QuantResults.txt	MZ002K-Pool44-P013-C332-T04	013	44	332	4	LEVAMISOLE_HYDROCHLORIDE	1.3	4553141	SAMPLE
MZ002K-Plate13-Pool44-QuantResults.txt	MZ002K-Pool44-P013-C332-T06	013	44	332	6	LEVAMISOLE_HYDROCHLORIDE	1.297	1532640	SAMPLE
MZ002K-Plate13-Pool44-QuantResults.txt	MZ002K-Pool44-P013-C332-T08	013	44	332	8	LEVAMISOLE_HYDROCHLORIDE	1.311	60197	SAMPLE
MZ002K-Plate13-Pool44-QuantResults.txt	MZ002K-Pool44-P013-C332-T12	013	44	332	12	LEVAMISOLE_HYDROCHLORIDE	1.3	102573	SAMPLE
MZ002K-Plate13-Pool44-QuantResults.txt	MZ002K-Pool44-P013-C332-T18	013	44	332	18	LEVAMISOLE_HYDROCHLORIDE	1.299	85958	SAMPLE
MZ002K-Plate13-Pool44-QuantResults.txt	MZ002K-Pool44-P013-C332-T24	013	44	332	24	LEVAMISOLE_HYDROCHLORIDE	1.308	65941	SAMPLE
MZ002K-Plate13-Pool44-QuantResults.txt	MZ002K-Pool44-P013-C908-T00	013	44	908	0	LEVAMISOLE_HYDROCHLORIDE	1.29	6750625	CTRL
MZ002K-Plate13-Pool44-QuantResults.txt	MZ002K-Pool44-P013-C908-T01	013	44	908	1	LEVAMISOLE_HYDROCHLORIDE	1.299	6309680	CTRL
MZ002K-Plate13-Pool44-QuantResults.txt	MZ002K-Pool44-P013-C908-T02	013	44	908	2	LEVAMISOLE_HYDROCHLORIDE	1.3	6582228	CTRL
MZ002K-Plate13-Pool44-QuantResults.txt	MZ002K-Pool44-P013-C908-T04	013	44	908	4	LEVAMISOLE_HYDROCHLORIDE	1.299	6918962	CTRL
MZ002K-Plate13-Pool44-QuantResults.txt	MZ002K-Pool44-P013-C908-T06	013	44	908	6	LEVAMISOLE_HYDROCHLORIDE	1.3	7477675	CTRL
MZ002K-Plate13-Pool44-QuantResults.txt	MZ002K-Pool44-P013-C908-T08	013	44	908	8	LEVAMISOLE_HYDROCHLORIDE	1.298	8207041	CTRL
MZ002K-Plate13-Pool44-QuantResults.txt	MZ002K-Pool44-P013-C908-T12	013	44	908	12	LEVAMISOLE_HYDROCHLORIDE	1.299	8182357	CTRL
MZ002K-Plate13-Pool44-QuantResults.txt	MZ002K-Pool44-P013-C908-T18	013	44	908	18	LEVAMISOLE_HYDROCHLORIDE	1.3	8288563	CTRL
MZ002K-Plate13-Pool44-QuantResults.txt	MZ002K-Pool44-P013-C908-T24	013	44	908	24	LEVAMISOLE_HYDROCHLORIDE	1.299	9723217	CTRL
MZ002K-Plate13-Pool45-QuantResults.txt	MZ002K-Pool45-P013-C323-T00	013	45	323	0	LEVAMISOLE_HYDROCHLORIDE	1.299	6705867	SAMPLE
MZ002K-Plate13-Pool45-QuantResults.txt	MZ002K-Pool45-P013-C323-T01	013	45	323	1	LEVAMISOLE_HYDROCHLORIDE	1.287	5917960	SAMPLE
MZ002K-Plate13-Pool45-QuantResults.txt	MZ002K-Pool45-P013-C323-T02	013	45	323	2	LEVAMISOLE_HYDROCHLORIDE	1.29	5738149	SAMPLE
MZ002K-Plate13-Pool45-QuantResults.txt	MZ002K-Pool45-P013-C323-T04	013	45	323	4	LEVAMISOLE_HYDROCHLORIDE	1.288	2898882	SAMPLE
MZ002K-Plate13-Pool45-QuantResults.txt	MZ002K-Pool45-P013-C323-T06	013	45	323	6	LEVAMISOLE_HYDROCHLORIDE	1.288	57058	SAMPLE
MZ002K-Plate13-Pool45-QuantResults.txt	MZ002K-Pool45-P013-C323-T08	013	45	323	8	LEVAMISOLE_HYDROCHLORIDE	1.288	44995	SAMPLE
MZ002K-Plate13-Pool45-QuantResults.txt	MZ002K-Pool45-P013-C323-T12	013	45	323	12	LEVAMISOLE_HYDROCHLORIDE	1.288	55838	SAMPLE
MZ002K-Plate13-Pool45-QuantResults.txt	MZ002K-Pool45-P013-C323-T18	013	45	323	18	LEVAMISOLE_HYDROCHLORIDE	1.286	57330	SAMPLE
MZ002K-Plate13-Pool45-QuantResults.txt	MZ002K-Pool45-P013-C323-T24	013	45	323	24	LEVAMISOLE_HYDROCHLORIDE	1.289	80064	SAMPLE
MZ002K-Plate13-Pool45-QuantResults.txt	MZ002K-Pool45-P013-C324-T00	013	45	324	0	LEVAMISOLE_HYDROCHLORIDE	1.298	6082724	SAMPLE
MZ002K-Plate13-Pool45-QuantResults.txt	MZ002K-Pool45-P013-C324-T01	013	45	324	1	LEVAMISOLE_HYDROCHLORIDE	1.287	5113537	SAMPLE
MZ002K-Plate13-Pool45-QuantResults.txt	MZ002K-Pool45-P013-C324-T02	013	45	324	2	LEVAMISOLE_HYDROCHLORIDE	1.288	4816254	SAMPLE
MZ002K-Plate13-Pool45-QuantResults.txt	MZ002K-Pool45-P013-C324-T04	013	45	324	4	LEVAMISOLE_HYDROCHLORIDE	1.287	1565030	SAMPLE
MZ002K-Plate13-Pool45-QuantResults.txt	MZ002K-Pool45-P013-C324-T06	013	45	324	6	LEVAMISOLE_HYDROCHLORIDE	1.291	26405	SAMPLE
MZ002K-Plate13-Pool45-QuantResults.txt	MZ002K-Pool45-P013-C324-T08	013	45	324	8	LEVAMISOLE_HYDROCHLORIDE	1.287	27387	SAMPLE
MZ002K-Plate13-Pool45-QuantResults.txt	MZ002K-Pool45-P013-C324-T12	013	45	324	12	LEVAMISOLE_HYDROCHLORIDE	1.288	54059	SAMPLE
MZ002K-Plate13-Pool45-QuantResults.txt	MZ002K-Pool45-P013-C324-T18	013	45	324	18	LEVAMISOLE_HYDROCHLORIDE	1.3	60382	SAMPLE
MZ002K-Plate13-Pool45-QuantResults.txt	MZ002K-Pool45-P013-C324-T24	013	45	324	24	LEVAMISOLE_HYDROCHLORIDE	1.287	59971	SAMPLE
MZ002K-Plate13-Pool45-QuantResults.txt	MZ002K-Pool45-P013-C332-T00	013	45	332	0	LEVAMISOLE_HYDROCHLORIDE	1.299	5949068	SAMPLE
MZ002K-Plate13-Pool45-QuantResults.txt	MZ002K-Pool45-P013-C332-T01	013	45	332	1	LEVAMISOLE_HYDROCHLORIDE	1.29	5663771	SAMPLE
MZ002K-Plate13-Pool45-QuantResults.txt	MZ002K-Pool45-P013-C332-T02	013	45	332	2	LEVAMISOLE_HYDROCHLORIDE	1.289	5842537	SAMPLE
MZ002K-Plate13-Pool45-QuantResults.txt	MZ002K-Pool45-P013-C332-T04	013	45	332	4	LEVAMISOLE_HYDROCHLORIDE	1.287	4588206	SAMPLE
MZ002K-Plate13-Pool45-QuantResults.txt	MZ002K-Pool45-P013-C332-T06	013	45	332	6	LEVAMISOLE_HYDROCHLORIDE	1.286	1198286	SAMPLE
MZ002K-Plate13-Pool45-QuantResults.txt	MZ002K-Pool45-P013-C332-T08	013	45	332	8	LEVAMISOLE_HYDROCHLORIDE	1.287	47702	SAMPLE
MZ002K-Plate13-Pool45-QuantResults.txt	MZ002K-Pool45-P013-C332-T12	013	45	332	12	LEVAMISOLE_HYDROCHLORIDE	1.288	91132	SAMPLE
MZ002K-Plate13-Pool45-QuantResults.txt	MZ002K-Pool45-P013-C332-T18	013	45	332	18	LEVAMISOLE_HYDROCHLORIDE	1.292	76734	SAMPLE
MZ002K-Plate13-Pool45-QuantResults.txt	MZ002K-Pool45-P013-C332-T24	013	45	332	24	LEVAMISOLE_HYDROCHLORIDE	1.29	46108	SAMPLE
MZ002K-Plate13-Pool45-QuantResults.txt	MZ002K-Pool45-P013-C908-T00	013	45	908	0	LEVAMISOLE_HYDROCHLORIDE	1.301	5942404	CTRL
MZ002K-Plate13-Pool45-QuantResults.txt	MZ002K-Pool45-P013-C908-T01	013	45	908	1	LEVAMISOLE_HYDROCHLORIDE	1.288	6492151	CTRL
MZ002K-Plate13-Pool45-QuantResults.txt	MZ002K-Pool45-P013-C908-T02	013	45	908	2	LEVAMISOLE_HYDROCHLORIDE	1.286	6581011	CTRL
MZ002K-Plate13-Pool45-QuantResults.txt	MZ002K-Pool45-P013-C908-T04	013	45	908	4	LEVAMISOLE_HYDROCHLORIDE	1.288	7041903	CTRL
MZ002K-Plate13-Pool45-QuantResults.txt	MZ002K-Pool45-P013-C908-T06	013	45	908	6	LEVAMISOLE_HYDROCHLORIDE	1.287	7246240	CTRL
MZ002K-Plate13-Pool45-QuantResults.txt	MZ002K-Pool45-P013-C908-T08	013	45	908	8	LEVAMISOLE_HYDROCHLORIDE	1.287	7609577	CTRL
MZ002K-Plate13-Pool45-QuantResults.txt	MZ002K-Pool45-P013-C908-T12	013	45	908	12	LEVAMISOLE_HYDROCHLORIDE	1.288	8710463	CTRL
MZ002K-Plate13-Pool45-QuantResults.txt	MZ002K-Pool45-P013-C908-T18	013	45	908	18	LEVAMISOLE_HYDROCHLORIDE	1.299	8861673	CTRL
MZ002K-Plate13-Pool45-QuantResults.txt	MZ002K-Pool45-P013-C908-T24	013	45	908	24	LEVAMISOLE_HYDROCHLORIDE	1.288	9062605	CTRL
MZ002K-Plate14-Pool36-QuantResults.txt	MZ002K-Pool36-P014-C350-T00	014	36	350	0	LEVAMISOLE_HYDROCHLORIDE	1.368	33508959	SAMPLE
MZ002K-Plate14-Pool36-QuantResults.txt	MZ002K-Pool36-P014-C350-T01	014	36	350	1	LEVAMISOLE_HYDROCHLORIDE	1.378	36230189	SAMPLE
MZ002K-Plate14-Pool36-QuantResults.txt	MZ002K-Pool36-P014-C350-T02	014	36	350	2	LEVAMISOLE_HYDROCHLORIDE	1.379	36968859	SAMPLE
MZ002K-Plate14-Pool36-QuantResults.txt	MZ002K-Pool36-P014-C350-T04	014	36	350	4	LEVAMISOLE_HYDROCHLORIDE	1.378	38352020	SAMPLE
MZ002K-Plate14-Pool36-QuantResults.txt	MZ002K-Pool36-P014-C350-T06	014	36	350	6	LEVAMISOLE_HYDROCHLORIDE	1.378	40152115	SAMPLE
MZ002K-Plate14-Pool36-QuantResults.txt	MZ002K-Pool36-P014-C350-T08	014	36	350	8	LEVAMISOLE_HYDROCHLORIDE	1.379	29836776	SAMPLE
MZ002K-Plate14-Pool36-QuantResults.txt	MZ002K-Pool36-P014-C350-T12	014	36	350	12	LEVAMISOLE_HYDROCHLORIDE	1.333	1224794	SAMPLE
MZ002K-Plate14-Pool36-QuantResults.txt	MZ002K-Pool36-P014-C350-T18	014	36	350	18	LEVAMISOLE_HYDROCHLORIDE	1.345	1298249	SAMPLE
MZ002K-Plate14-Pool36-QuantResults.txt	MZ002K-Pool36-P014-C351-T00	014	36	351	0	LEVAMISOLE_HYDROCHLORIDE	1.364	27486408	SAMPLE
MZ002K-Plate14-Pool36-QuantResults.txt	MZ002K-Pool36-P014-C351-T01	014	36	351	1	LEVAMISOLE_HYDROCHLORIDE	1.367	30043354	SAMPLE
MZ002K-Plate14-Pool36-QuantResults.txt	MZ002K-Pool36-P014-C351-T02	014	36	351	2	LEVAMISOLE_HYDROCHLORIDE	1.365	26859893	SAMPLE
MZ002K-Plate14-Pool36-QuantResults.txt	MZ002K-Pool36-P014-C351-T04	014	36	351	4	LEVAMISOLE_HYDROCHLORIDE	1.379	5117048	SAMPLE
MZ002K-Plate14-Pool36-QuantResults.txt	MZ002K-Pool36-P014-C351-T06	014	36	351	6	LEVAMISOLE_HYDROCHLORIDE	1.391	838105	SAMPLE
MZ002K-Plate14-Pool36-QuantResults.txt	MZ002K-Pool36-P014-C351-T08	014	36	351	8	LEVAMISOLE_HYDROCHLORIDE	1.389	877621	SAMPLE
MZ002K-Plate14-Pool36-QuantResults.txt	MZ002K-Pool36-P014-C351-T12	014	36	351	12	LEVAMISOLE_HYDROCHLORIDE	1.343	832025	SAMPLE
MZ002K-Plate14-Pool36-QuantResults.txt	MZ002K-Pool36-P014-C351-T18	014	36	351	18	LEVAMISOLE_HYDROCHLORIDE	1.378	793305	SAMPLE
MZ002K-Plate14-Pool36-QuantResults.txt	MZ002K-Pool36-P014-C352-T00	014	36	352	0	LEVAMISOLE_HYDROCHLORIDE	1.368	30646890	SAMPLE
MZ002K-Plate14-Pool36-QuantResults.txt	MZ002K-Pool36-P014-C352-T01	014	36	352	1	LEVAMISOLE_HYDROCHLORIDE	1.367	30943452	SAMPLE
MZ002K-Plate14-Pool36-QuantResults.txt	MZ002K-Pool36-P014-C352-T02	014	36	352	2	LEVAMISOLE_HYDROCHLORIDE	1.376	27639568	SAMPLE
MZ002K-Plate14-Pool36-QuantResults.txt	MZ002K-Pool36-P014-C352-T04	014	36	352	4	LEVAMISOLE_HYDROCHLORIDE	1.379	19497184	SAMPLE
MZ002K-Plate14-Pool36-QuantResults.txt	MZ002K-Pool36-P014-C352-T06	014	36	352	6	LEVAMISOLE_HYDROCHLORIDE	1.388	3096425	SAMPLE
MZ002K-Plate14-Pool36-QuantResults.txt	MZ002K-Pool36-P014-C352-T08	014	36	352	8	LEVAMISOLE_HYDROCHLORIDE	1.412	707527	SAMPLE
MZ002K-Plate14-Pool36-QuantResults.txt	MZ002K-Pool36-P014-C352-T12	014	36	352	12	LEVAMISOLE_HYDROCHLORIDE	1.379	801928	SAMPLE
MZ002K-Plate14-Pool36-QuantResults.txt	MZ002K-Pool36-P014-C352-T18	014	36	352	18	LEVAMISOLE_HYDROCHLORIDE	1.38	829879	SAMPLE
MZ002K-Plate14-Pool36-QuantResults.txt	MZ002K-Pool36-P014-C352-T24	014	36	352	24	LEVAMISOLE_HYDROCHLORIDE	1.358	653600	SAMPLE
MZ002K-Plate14-Pool36-QuantResults.txt	MZ002K-Pool36-P014-C362-T00	014	36	362	0	LEVAMISOLE_HYDROCHLORIDE	1.365	30370297	SAMPLE
MZ002K-Plate14-Pool36-QuantResults.txt	MZ002K-Pool36-P014-C362-T01	014	36	362	1	LEVAMISOLE_HYDROCHLORIDE	1.364	30991295	SAMPLE
MZ002K-Plate14-Pool36-QuantResults.txt	MZ002K-Pool36-P014-C362-T02	014	36	362	2	LEVAMISOLE_HYDROCHLORIDE	1.365	33673840	SAMPLE
MZ002K-Plate14-Pool36-QuantResults.txt	MZ002K-Pool36-P014-C362-T04	014	36	362	4	LEVAMISOLE_HYDROCHLORIDE	1.376	34595859	SAMPLE
MZ002K-Plate14-Pool36-QuantResults.txt	MZ002K-Pool36-P014-C362-T06	014	36	362	6	LEVAMISOLE_HYDROCHLORIDE	1.377	36146265	SAMPLE
MZ002K-Plate14-Pool36-QuantResults.txt	MZ002K-Pool36-P014-C362-T08	014	36	362	8	LEVAMISOLE_HYDROCHLORIDE	1.379	31392233	SAMPLE
MZ002K-Plate14-Pool36-QuantResults.txt	MZ002K-Pool36-P014-C362-T12	014	36	362	12	LEVAMISOLE_HYDROCHLORIDE	1.378	766928	SAMPLE
MZ002K-Plate14-Pool36-QuantResults.txt	MZ002K-Pool36-P014-C362-T18	014	36	362	18	LEVAMISOLE_HYDROCHLORIDE	1.379	1066752	SAMPLE
MZ002K-Plate14-Pool36-QuantResults.txt	MZ002K-Pool36-P014-C362-T24	014	36	362	24	LEVAMISOLE_HYDROCHLORIDE	1.345	850465	SAMPLE
MZ002K-Plate14-Pool38-QuantResults.txt	MZ002K-Pool38-P014-C350-T00	014	38	350	0	LEVAMISOLE_HYDROCHLORIDE	1.366	32950241	SAMPLE
MZ002K-Plate14-Pool38-QuantResults.txt	MZ002K-Pool38-P014-C350-T01	014	38	350	1	LEVAMISOLE_HYDROCHLORIDE	1.37	36159209	SAMPLE
MZ002K-Plate14-Pool38-QuantResults.txt	MZ002K-Pool38-P014-C350-T02	014	38	350	2	LEVAMISOLE_HYDROCHLORIDE	1.377	34639662	SAMPLE
MZ002K-Plate14-Pool38-QuantResults.txt	MZ002K-Pool38-P014-C350-T04	014	38	350	4	LEVAMISOLE_HYDROCHLORIDE	1.378	32757686	SAMPLE
MZ002K-Plate14-Pool38-QuantResults.txt	MZ002K-Pool38-P014-C350-T06	014	38	350	6	LEVAMISOLE_HYDROCHLORIDE	1.378	35531617	SAMPLE
MZ002K-Plate14-Pool38-QuantResults.txt	MZ002K-Pool38-P014-C350-T08	014	38	350	8	LEVAMISOLE_HYDROCHLORIDE	1.389	29134830	SAMPLE
MZ002K-Plate14-Pool38-QuantResults.txt	MZ002K-Pool38-P014-C350-T12	014	38	350	12	LEVAMISOLE_HYDROCHLORIDE	1.334	709726	SAMPLE
MZ002K-Plate14-Pool38-QuantResults.txt	MZ002K-Pool38-P014-C350-T18	014	38	350	18	LEVAMISOLE_HYDROCHLORIDE	1.336	1124140	SAMPLE
MZ002K-Plate14-Pool38-QuantResults.txt	MZ002K-Pool38-P014-C351-T00	014	38	351	0	LEVAMISOLE_HYDROCHLORIDE	1.365	26282655	SAMPLE
MZ002K-Plate14-Pool38-QuantResults.txt	MZ002K-Pool38-P014-C351-T01	014	38	351	1	LEVAMISOLE_HYDROCHLORIDE	1.367	28629395	SAMPLE
MZ002K-Plate14-Pool38-QuantResults.txt	MZ002K-Pool38-P014-C351-T02	014	38	351	2	LEVAMISOLE_HYDROCHLORIDE	1.377	27480982	SAMPLE
MZ002K-Plate14-Pool38-QuantResults.txt	MZ002K-Pool38-P014-C351-T04	014	38	351	4	LEVAMISOLE_HYDROCHLORIDE	1.377	7092391	SAMPLE
MZ002K-Plate14-Pool38-QuantResults.txt	MZ002K-Pool38-P014-C351-T06	014	38	351	6	LEVAMISOLE_HYDROCHLORIDE	1.387	373095	SAMPLE
MZ002K-Plate14-Pool38-QuantResults.txt	MZ002K-Pool38-P014-C351-T08	014	38	351	8	LEVAMISOLE_HYDROCHLORIDE	1.378	316735	SAMPLE
MZ002K-Plate14-Pool38-QuantResults.txt	MZ002K-Pool38-P014-C351-T12	014	38	351	12	LEVAMISOLE_HYDROCHLORIDE	1.345	313753	SAMPLE
MZ002K-Plate14-Pool38-QuantResults.txt	MZ002K-Pool38-P014-C351-T18	014	38	351	18	LEVAMISOLE_HYDROCHLORIDE	1.345	315661	SAMPLE
MZ002K-Plate14-Pool38-QuantResults.txt	MZ002K-Pool38-P014-C352-T00	014	38	352	0	LEVAMISOLE_HYDROCHLORIDE	1.365	28359344	SAMPLE
MZ002K-Plate14-Pool38-QuantResults.txt	MZ002K-Pool38-P014-C352-T01	014	38	352	1	LEVAMISOLE_HYDROCHLORIDE	1.368	28205879	SAMPLE
MZ002K-Plate14-Pool38-QuantResults.txt	MZ002K-Pool38-P014-C352-T02	014	38	352	2	LEVAMISOLE_HYDROCHLORIDE	1.367	24571870	SAMPLE
MZ002K-Plate14-Pool38-QuantResults.txt	MZ002K-Pool38-P014-C352-T04	014	38	352	4	LEVAMISOLE_HYDROCHLORIDE	1.378	19213538	SAMPLE
MZ002K-Plate14-Pool38-QuantResults.txt	MZ002K-Pool38-P014-C352-T06	014	38	352	6	LEVAMISOLE_HYDROCHLORIDE	1.388	2670422	SAMPLE
MZ002K-Plate14-Pool38-QuantResults.txt	MZ002K-Pool38-P014-C352-T08	014	38	352	8	LEVAMISOLE_HYDROCHLORIDE	1.377	130803	SAMPLE
MZ002K-Plate14-Pool38-QuantResults.txt	MZ002K-Pool38-P014-C352-T12	014	38	352	12	LEVAMISOLE_HYDROCHLORIDE	1.346	177411	SAMPLE
MZ002K-Plate14-Pool38-QuantResults.txt	MZ002K-Pool38-P014-C352-T18	014	38	352	18	LEVAMISOLE_HYDROCHLORIDE	1.345	107635	SAMPLE
MZ002K-Plate14-Pool38-QuantResults.txt	MZ002K-Pool38-P014-C352-T24	014	38	352	24	LEVAMISOLE_HYDROCHLORIDE	1.344	99243	SAMPLE
MZ002K-Plate14-Pool38-QuantResults.txt	MZ002K-Pool38-P014-C362-T00	014	38	362	0	LEVAMISOLE_HYDROCHLORIDE	1.367	25863766	SAMPLE
MZ002K-Plate14-Pool38-QuantResults.txt	MZ002K-Pool38-P014-C362-T01	014	38	362	1	LEVAMISOLE_HYDROCHLORIDE	1.366	27341174	SAMPLE
MZ002K-Plate14-Pool38-QuantResults.txt	MZ002K-Pool38-P014-C362-T02	014	38	362	2	LEVAMISOLE_HYDROCHLORIDE	1.368	29224671	SAMPLE
MZ002K-Plate14-Pool38-QuantResults.txt	MZ002K-Pool38-P014-C362-T04	014	38	362	4	LEVAMISOLE_HYDROCHLORIDE	1.377	35059291	SAMPLE
MZ002K-Plate14-Pool38-QuantResults.txt	MZ002K-Pool38-P014-C362-T06	014	38	362	6	LEVAMISOLE_HYDROCHLORIDE	1.379	35562200	SAMPLE
MZ002K-Plate14-Pool38-QuantResults.txt	MZ002K-Pool38-P014-C362-T08	014	38	362	8	LEVAMISOLE_HYDROCHLORIDE	1.378	32862893	SAMPLE
MZ002K-Plate14-Pool38-QuantResults.txt	MZ002K-Pool38-P014-C362-T12	014	38	362	12	LEVAMISOLE_HYDROCHLORIDE	1.333	325430	SAMPLE
MZ002K-Plate14-Pool38-QuantResults.txt	MZ002K-Pool38-P014-C362-T18	014	38	362	18	LEVAMISOLE_HYDROCHLORIDE	1.343	435395	SAMPLE
MZ002K-Plate14-Pool38-QuantResults.txt	MZ002K-Pool38-P014-C362-T24	014	38	362	24	LEVAMISOLE_HYDROCHLORIDE	1.344	305079	SAMPLE
MZ002K-Plate14-Pool44-QuantResults.txt	MZ002K-Pool44-P014-C350-T00	014	44	350	0	LEVAMISOLE_HYDROCHLORIDE	1.366	32582315	SAMPLE
MZ002K-Plate14-Pool44-QuantResults.txt	MZ002K-Pool44-P014-C350-T01	014	44	350	1	LEVAMISOLE_HYDROCHLORIDE	1.37	35343417	SAMPLE
MZ002K-Plate14-Pool44-QuantResults.txt	MZ002K-Pool44-P014-C350-T02	014	44	350	2	LEVAMISOLE_HYDROCHLORIDE	1.369	34291666	SAMPLE
MZ002K-Plate14-Pool44-QuantResults.txt	MZ002K-Pool44-P014-C350-T04	014	44	350	4	LEVAMISOLE_HYDROCHLORIDE	1.38	37732120	SAMPLE
MZ002K-Plate14-Pool44-QuantResults.txt	MZ002K-Pool44-P014-C350-T06	014	44	350	6	LEVAMISOLE_HYDROCHLORIDE	1.379	38292839	SAMPLE
MZ002K-Plate14-Pool44-QuantResults.txt	MZ002K-Pool44-P014-C350-T08	014	44	350	8	LEVAMISOLE_HYDROCHLORIDE	1.378	28709168	SAMPLE
MZ002K-Plate14-Pool44-QuantResults.txt	MZ002K-Pool44-P014-C350-T12	014	44	350	12	LEVAMISOLE_HYDROCHLORIDE	1.334	637881	SAMPLE
MZ002K-Plate14-Pool44-QuantResults.txt	MZ002K-Pool44-P014-C350-T18	014	44	350	18	LEVAMISOLE_HYDROCHLORIDE	1.344	1072597	SAMPLE
MZ002K-Plate14-Pool44-QuantResults.txt	MZ002K-Pool44-P014-C351-T00	014	44	351	0	LEVAMISOLE_HYDROCHLORIDE	1.365	28189431	SAMPLE
MZ002K-Plate14-Pool44-QuantResults.txt	MZ002K-Pool44-P014-C351-T01	014	44	351	1	LEVAMISOLE_HYDROCHLORIDE	1.366	28807398	SAMPLE
MZ002K-Plate14-Pool44-QuantResults.txt	MZ002K-Pool44-P014-C351-T02	014	44	351	2	LEVAMISOLE_HYDROCHLORIDE	1.365	26069762	SAMPLE
MZ002K-Plate14-Pool44-QuantResults.txt	MZ002K-Pool44-P014-C351-T04	014	44	351	4	LEVAMISOLE_HYDROCHLORIDE	1.376	2888721	SAMPLE
MZ002K-Plate14-Pool44-QuantResults.txt	MZ002K-Pool44-P014-C351-T06	014	44	351	6	LEVAMISOLE_HYDROCHLORIDE	1.378	369572	SAMPLE
MZ002K-Plate14-Pool44-QuantResults.txt	MZ002K-Pool44-P014-C351-T08	014	44	351	8	LEVAMISOLE_HYDROCHLORIDE	1.377	237084	SAMPLE
MZ002K-Plate14-Pool44-QuantResults.txt	MZ002K-Pool44-P014-C351-T12	014	44	351	12	LEVAMISOLE_HYDROCHLORIDE	1.333	270557	SAMPLE
MZ002K-Plate14-Pool44-QuantResults.txt	MZ002K-Pool44-P014-C351-T18	014	44	351	18	LEVAMISOLE_HYDROCHLORIDE	1.342	318200	SAMPLE
MZ002K-Plate14-Pool44-QuantResults.txt	MZ002K-Pool44-P014-C352-T00	014	44	352	0	LEVAMISOLE_HYDROCHLORIDE	1.365	29403670	SAMPLE
MZ002K-Plate14-Pool44-QuantResults.txt	MZ002K-Pool44-P014-C352-T01	014	44	352	1	LEVAMISOLE_HYDROCHLORIDE	1.365	27913245	SAMPLE
MZ002K-Plate14-Pool44-QuantResults.txt	MZ002K-Pool44-P014-C352-T02	014	44	352	2	LEVAMISOLE_HYDROCHLORIDE	1.367	25357767	SAMPLE
MZ002K-Plate14-Pool44-QuantResults.txt	MZ002K-Pool44-P014-C352-T04	014	44	352	4	LEVAMISOLE_HYDROCHLORIDE	1.378	19076105	SAMPLE
MZ002K-Plate14-Pool44-QuantResults.txt	MZ002K-Pool44-P014-C352-T06	014	44	352	6	LEVAMISOLE_HYDROCHLORIDE	1.38	1065315	SAMPLE
MZ002K-Plate14-Pool44-QuantResults.txt	MZ002K-Pool44-P014-C352-T08	014	44	352	8	LEVAMISOLE_HYDROCHLORIDE	1.388	131077	SAMPLE
MZ002K-Plate14-Pool44-QuantResults.txt	MZ002K-Pool44-P014-C352-T12	014	44	352	12	LEVAMISOLE_HYDROCHLORIDE	1.333	178400	SAMPLE
MZ002K-Plate14-Pool44-QuantResults.txt	MZ002K-Pool44-P014-C352-T18	014	44	352	18	LEVAMISOLE_HYDROCHLORIDE	1.334	146136	SAMPLE
MZ002K-Plate14-Pool44-QuantResults.txt	MZ002K-Pool44-P014-C352-T24	014	44	352	24	LEVAMISOLE_HYDROCHLORIDE	1.341	110071	SAMPLE
MZ002K-Plate14-Pool44-QuantResults.txt	MZ002K-Pool44-P014-C362-T00	014	44	362	0	LEVAMISOLE_HYDROCHLORIDE	1.365	30039357	SAMPLE
MZ002K-Plate14-Pool44-QuantResults.txt	MZ002K-Pool44-P014-C362-T01	014	44	362	1	LEVAMISOLE_HYDROCHLORIDE	1.365	30734631	SAMPLE
MZ002K-Plate14-Pool44-QuantResults.txt	MZ002K-Pool44-P014-C362-T02	014	44	362	2	LEVAMISOLE_HYDROCHLORIDE	1.378	33631105	SAMPLE
MZ002K-Plate14-Pool44-QuantResults.txt	MZ002K-Pool44-P014-C362-T04	014	44	362	4	LEVAMISOLE_HYDROCHLORIDE	1.376	34774332	SAMPLE
MZ002K-Plate14-Pool44-QuantResults.txt	MZ002K-Pool44-P014-C362-T06	014	44	362	6	LEVAMISOLE_HYDROCHLORIDE	1.377	34907647	SAMPLE
MZ002K-Plate14-Pool44-QuantResults.txt	MZ002K-Pool44-P014-C362-T08	014	44	362	8	LEVAMISOLE_HYDROCHLORIDE	1.389	27525183	SAMPLE
MZ002K-Plate14-Pool44-QuantResults.txt	MZ002K-Pool44-P014-C362-T12	014	44	362	12	LEVAMISOLE_HYDROCHLORIDE	1.343	6854	SAMPLE
MZ002K-Plate14-Pool44-QuantResults.txt	MZ002K-Pool44-P014-C362-T12	014	44	362	12	LEVAMISOLE_HYDROCHLORIDE	1.335	311697	SAMPLE
MZ002K-Plate14-Pool44-QuantResults.txt	MZ002K-Pool44-P014-C362-T18	014	44	362	18	LEVAMISOLE_HYDROCHLORIDE	1.334	333285	SAMPLE
MZ002K-Plate14-Pool44-QuantResults.txt	MZ002K-Pool44-P014-C362-T24	014	44	362	24	LEVAMISOLE_HYDROCHLORIDE	1.332	359705	SAMPLE
MZ002K-Plate14-Pool45-QuantResults.txt	MZ002K-Pool45-P014-C350-T00	014	45	350	0	LEVAMISOLE_HYDROCHLORIDE	1.321	32542288	SAMPLE
MZ002K-Plate14-Pool45-QuantResults.txt	MZ002K-Pool45-P014-C350-T01	014	45	350	1	LEVAMISOLE_HYDROCHLORIDE	1.334	34471300	SAMPLE
MZ002K-Plate14-Pool45-QuantResults.txt	MZ002K-Pool45-P014-C350-T02	014	45	350	2	LEVAMISOLE_HYDROCHLORIDE	1.321	35249174	SAMPLE
MZ002K-Plate14-Pool45-QuantResults.txt	MZ002K-Pool45-P014-C350-T04	014	45	350	4	LEVAMISOLE_HYDROCHLORIDE	1.322	38902927	SAMPLE
MZ002K-Plate14-Pool45-QuantResults.txt	MZ002K-Pool45-P014-C350-T06	014	45	350	6	LEVAMISOLE_HYDROCHLORIDE	1.332	36672585	SAMPLE
MZ002K-Plate14-Pool45-QuantResults.txt	MZ002K-Pool45-P014-C350-T08	014	45	350	8	LEVAMISOLE_HYDROCHLORIDE	1.343	26367157	SAMPLE
MZ002K-Plate14-Pool45-QuantResults.txt	MZ002K-Pool45-P014-C350-T12	014	45	350	12	LEVAMISOLE_HYDROCHLORIDE	1.401	1109442	SAMPLE
MZ002K-Plate14-Pool45-QuantResults.txt	MZ002K-Pool45-P014-C350-T18	014	45	350	18	LEVAMISOLE_HYDROCHLORIDE	1.411	1400011	SAMPLE
MZ002K-Plate14-Pool45-QuantResults.txt	MZ002K-Pool45-P014-C351-T00	014	45	351	0	LEVAMISOLE_HYDROCHLORIDE	1.322	28307729	SAMPLE
MZ002K-Plate14-Pool45-QuantResults.txt	MZ002K-Pool45-P014-C351-T01	014	45	351	1	LEVAMISOLE_HYDROCHLORIDE	1.321	28356599	SAMPLE
MZ002K-Plate14-Pool45-QuantResults.txt	MZ002K-Pool45-P014-C351-T02	014	45	351	2	LEVAMISOLE_HYDROCHLORIDE	1.332	26727803	SAMPLE
MZ002K-Plate14-Pool45-QuantResults.txt	MZ002K-Pool45-P014-C351-T04	014	45	351	4	LEVAMISOLE_HYDROCHLORIDE	1.324	4930741	SAMPLE
MZ002K-Plate14-Pool45-QuantResults.txt	MZ002K-Pool45-P014-C351-T06	014	45	351	6	LEVAMISOLE_HYDROCHLORIDE	1.376	962861	SAMPLE
MZ002K-Plate14-Pool45-QuantResults.txt	MZ002K-Pool45-P014-C351-T08	014	45	351	8	LEVAMISOLE_HYDROCHLORIDE	1.332	432586	SAMPLE
MZ002K-Plate14-Pool45-QuantResults.txt	MZ002K-Pool45-P014-C351-T12	014	45	351	12	LEVAMISOLE_HYDROCHLORIDE	1.392	637319	SAMPLE
MZ002K-Plate14-Pool45-QuantResults.txt	MZ002K-Pool45-P014-C351-T18	014	45	351	18	LEVAMISOLE_HYDROCHLORIDE	1.411	563824	SAMPLE
MZ002K-Plate14-Pool45-QuantResults.txt	MZ002K-Pool45-P014-C352-T00	014	45	352	0	LEVAMISOLE_HYDROCHLORIDE	1.312	28070654	SAMPLE
MZ002K-Plate14-Pool45-QuantResults.txt	MZ002K-Pool45-P014-C352-T01	014	45	352	1	LEVAMISOLE_HYDROCHLORIDE	1.333	27414193	SAMPLE
MZ002K-Plate14-Pool45-QuantResults.txt	MZ002K-Pool45-P014-C352-T02	014	45	352	2	LEVAMISOLE_HYDROCHLORIDE	1.323	25953795	SAMPLE
MZ002K-Plate14-Pool45-QuantResults.txt	MZ002K-Pool45-P014-C352-T04	014	45	352	4	LEVAMISOLE_HYDROCHLORIDE	1.331	18219242	SAMPLE
MZ002K-Plate14-Pool45-QuantResults.txt	MZ002K-Pool45-P014-C352-T06	014	45	352	6	LEVAMISOLE_HYDROCHLORIDE	1.333	1477754	SAMPLE
MZ002K-Plate14-Pool45-QuantResults.txt	MZ002K-Pool45-P014-C352-T08	014	45	352	8	LEVAMISOLE_HYDROCHLORIDE	1.378	868122	SAMPLE
MZ002K-Plate14-Pool45-QuantResults.txt	MZ002K-Pool45-P014-C352-T12	014	45	352	12	LEVAMISOLE_HYDROCHLORIDE	1.412	783022	SAMPLE
MZ002K-Plate14-Pool45-QuantResults.txt	MZ002K-Pool45-P014-C352-T18	014	45	352	18	LEVAMISOLE_HYDROCHLORIDE	1.412	853922	SAMPLE
MZ002K-Plate14-Pool45-QuantResults.txt	MZ002K-Pool45-P014-C352-T24	014	45	352	24	LEVAMISOLE_HYDROCHLORIDE	1.421	612402	SAMPLE
MZ002K-Plate14-Pool45-QuantResults.txt	MZ002K-Pool45-P014-C362-T00	014	45	362	0	LEVAMISOLE_HYDROCHLORIDE	1.311	30054942	SAMPLE
MZ002K-Plate14-Pool45-QuantResults.txt	MZ002K-Pool45-P014-C362-T01	014	45	362	1	LEVAMISOLE_HYDROCHLORIDE	1.322	31173664	SAMPLE
MZ002K-Plate14-Pool45-QuantResults.txt	MZ002K-Pool45-P014-C362-T02	014	45	362	2	LEVAMISOLE_HYDROCHLORIDE	1.332	33215773	SAMPLE
MZ002K-Plate14-Pool45-QuantResults.txt	MZ002K-Pool45-P014-C362-T04	014	45	362	4	LEVAMISOLE_HYDROCHLORIDE	1.331	34856096	SAMPLE
MZ002K-Plate14-Pool45-QuantResults.txt	MZ002K-Pool45-P014-C362-T06	014	45	362	6	LEVAMISOLE_HYDROCHLORIDE	1.333	35071990	SAMPLE
MZ002K-Plate14-Pool45-QuantResults.txt	MZ002K-Pool45-P014-C362-T08	014	45	362	8	LEVAMISOLE_HYDROCHLORIDE	1.335	27138239	SAMPLE
MZ002K-Plate14-Pool45-QuantResults.txt	MZ002K-Pool45-P014-C362-T12	014	45	362	12	LEVAMISOLE_HYDROCHLORIDE	1.412	759614	SAMPLE
MZ002K-Plate14-Pool45-QuantResults.txt	MZ002K-Pool45-P014-C362-T18	014	45	362	18	LEVAMISOLE_HYDROCHLORIDE	1.408	806584	SAMPLE
MZ002K-Plate14-Pool45-QuantResults.txt	MZ002K-Pool45-P014-C362-T24	014	45	362	24	LEVAMISOLE_HYDROCHLORIDE	1.411	851581	SAMPLE
MZ002K-Plate15-Pool36-QuantResults.txt	MZ002K-Pool36-P015-C370-T00	015	36	370	0	LEVAMISOLE_HYDROCHLORIDE	1.309	21880523	SAMPLE
MZ002K-Plate15-Pool36-QuantResults.txt	MZ002K-Pool36-P015-C370-T01	015	36	370	1	LEVAMISOLE_HYDROCHLORIDE	1.309	19750931	SAMPLE
MZ002K-Plate15-Pool36-QuantResults.txt	MZ002K-Pool36-P015-C370-T02	015	36	370	2	LEVAMISOLE_HYDROCHLORIDE	1.312	19609962	SAMPLE
MZ002K-Plate15-Pool36-QuantResults.txt	MZ002K-Pool36-P015-C370-T04	015	36	370	4	LEVAMISOLE_HYDROCHLORIDE	1.309	8355995	SAMPLE
MZ002K-Plate15-Pool36-QuantResults.txt	MZ002K-Pool36-P015-C370-T06	015	36	370	6	LEVAMISOLE_HYDROCHLORIDE	1.309	138174	SAMPLE
MZ002K-Plate15-Pool36-QuantResults.txt	MZ002K-Pool36-P015-C370-T08	015	36	370	8	LEVAMISOLE_HYDROCHLORIDE	1.311	332060	SAMPLE
MZ002K-Plate15-Pool36-QuantResults.txt	MZ002K-Pool36-P015-C370-T12	015	36	370	12	LEVAMISOLE_HYDROCHLORIDE	1.31	162153	SAMPLE
MZ002K-Plate15-Pool36-QuantResults.txt	MZ002K-Pool36-P015-C370-T18	015	36	370	18	LEVAMISOLE_HYDROCHLORIDE	1.311	133526	SAMPLE
MZ002K-Plate15-Pool36-QuantResults.txt	MZ002K-Pool36-P015-C370-T24	015	36	370	24	LEVAMISOLE_HYDROCHLORIDE	1.309	0	SAMPLE
MZ002K-Plate15-Pool36-QuantResults.txt	MZ002K-Pool36-P015-C382-T00	015	36	382	0	LEVAMISOLE_HYDROCHLORIDE	1.31	16070824	SAMPLE
MZ002K-Plate15-Pool36-QuantResults.txt	MZ002K-Pool36-P015-C382-T01	015	36	382	1	LEVAMISOLE_HYDROCHLORIDE	1.301	14219265	SAMPLE
MZ002K-Plate15-Pool36-QuantResults.txt	MZ002K-Pool36-P015-C382-T02	015	36	382	2	LEVAMISOLE_HYDROCHLORIDE	1.31	11031353	SAMPLE
MZ002K-Plate15-Pool36-QuantResults.txt	MZ002K-Pool36-P015-C382-T04	015	36	382	4	LEVAMISOLE_HYDROCHLORIDE	1.31	160606	SAMPLE
MZ002K-Plate15-Pool36-QuantResults.txt	MZ002K-Pool36-P015-C382-T06	015	36	382	6	LEVAMISOLE_HYDROCHLORIDE	1.312	79237	SAMPLE
MZ002K-Plate15-Pool36-QuantResults.txt	MZ002K-Pool36-P015-C382-T08	015	36	382	8	LEVAMISOLE_HYDROCHLORIDE	1.312	138198	SAMPLE
MZ002K-Plate15-Pool36-QuantResults.txt	MZ002K-Pool36-P015-C382-T12	015	36	382	12	LEVAMISOLE_HYDROCHLORIDE	1.308	106362	SAMPLE
MZ002K-Plate15-Pool36-QuantResults.txt	MZ002K-Pool36-P015-C382-T18	015	36	382	18	LEVAMISOLE_HYDROCHLORIDE	1.322	59570	SAMPLE
MZ002K-Plate15-Pool36-QuantResults.txt	MZ002K-Pool36-P015-C382-T24	015	36	382	24	LEVAMISOLE_HYDROCHLORIDE	1.31	0	SAMPLE
MZ002K-Plate15-Pool36-QuantResults.txt	MZ002K-Pool36-P015-C385-T00	015	36	385	0	LEVAMISOLE_HYDROCHLORIDE	1.31	17976188	SAMPLE
MZ002K-Plate15-Pool36-QuantResults.txt	MZ002K-Pool36-P015-C385-T01	015	36	385	1	LEVAMISOLE_HYDROCHLORIDE	1.31	17502136	SAMPLE
MZ002K-Plate15-Pool36-QuantResults.txt	MZ002K-Pool36-P015-C385-T02	015	36	385	2	LEVAMISOLE_HYDROCHLORIDE	1.309	17224518	SAMPLE
MZ002K-Plate15-Pool36-QuantResults.txt	MZ002K-Pool36-P015-C385-T04	015	36	385	4	LEVAMISOLE_HYDROCHLORIDE	1.311	7154911	SAMPLE
MZ002K-Plate15-Pool36-QuantResults.txt	MZ002K-Pool36-P015-C385-T06	015	36	385	6	LEVAMISOLE_HYDROCHLORIDE	1.31	159084	SAMPLE
MZ002K-Plate15-Pool36-QuantResults.txt	MZ002K-Pool36-P015-C385-T08	015	36	385	8	LEVAMISOLE_HYDROCHLORIDE	1.31	182059	SAMPLE
MZ002K-Plate15-Pool36-QuantResults.txt	MZ002K-Pool36-P015-C385-T12	015	36	385	12	LEVAMISOLE_HYDROCHLORIDE	1.309	194052	SAMPLE
MZ002K-Plate15-Pool36-QuantResults.txt	MZ002K-Pool36-P015-C385-T18	015	36	385	18	LEVAMISOLE_HYDROCHLORIDE	1.311	224452	SAMPLE
MZ002K-Plate15-Pool36-QuantResults.txt	MZ002K-Pool36-P015-C385-T24	015	36	385	24	LEVAMISOLE_HYDROCHLORIDE	1.311	152030	SAMPLE
MZ002K-Plate15-Pool36-QuantResults.txt	MZ002K-Pool36-P015-C396-T00	015	36	396	0	LEVAMISOLE_HYDROCHLORIDE	1.313	20500627	SAMPLE
MZ002K-Plate15-Pool36-QuantResults.txt	MZ002K-Pool36-P015-C396-T01	015	36	396	1	LEVAMISOLE_HYDROCHLORIDE	1.313	24605959	SAMPLE
MZ002K-Plate15-Pool36-QuantResults.txt	MZ002K-Pool36-P015-C396-T02	015	36	396	2	LEVAMISOLE_HYDROCHLORIDE	1.3	21907058	SAMPLE
MZ002K-Plate15-Pool36-QuantResults.txt	MZ002K-Pool36-P015-C396-T04	015	36	396	4	LEVAMISOLE_HYDROCHLORIDE	1.311	22291087	SAMPLE
MZ002K-Plate15-Pool36-QuantResults.txt	MZ002K-Pool36-P015-C396-T06	015	36	396	6	LEVAMISOLE_HYDROCHLORIDE	1.311	21496124	SAMPLE
MZ002K-Plate15-Pool36-QuantResults.txt	MZ002K-Pool36-P015-C396-T08	015	36	396	8	LEVAMISOLE_HYDROCHLORIDE	1.31	22854130	SAMPLE
MZ002K-Plate15-Pool36-QuantResults.txt	MZ002K-Pool36-P015-C396-T12	015	36	396	12	LEVAMISOLE_HYDROCHLORIDE	1.311	10937324	SAMPLE
MZ002K-Plate15-Pool36-QuantResults.txt	MZ002K-Pool36-P015-C396-T18	015	36	396	18	LEVAMISOLE_HYDROCHLORIDE	1.311	240744	SAMPLE
MZ002K-Plate15-Pool36-QuantResults.txt	MZ002K-Pool36-P015-C396-T24	015	36	396	24	LEVAMISOLE_HYDROCHLORIDE	1.311	191154	SAMPLE
MZ002K-Plate15-Pool38-QuantResults.txt	MZ002K-Pool38-P015-C370-T00	015	38	370	0	LEVAMISOLE_HYDROCHLORIDE	1.31	23347894	SAMPLE
MZ002K-Plate15-Pool38-QuantResults.txt	MZ002K-Pool38-P015-C370-T02	015	38	370	2	LEVAMISOLE_HYDROCHLORIDE	1.31	19673776	SAMPLE
MZ002K-Plate15-Pool38-QuantResults.txt	MZ002K-Pool38-P015-C370-T04	015	38	370	4	LEVAMISOLE_HYDROCHLORIDE	1.309	9575918	SAMPLE
MZ002K-Plate15-Pool38-QuantResults.txt	MZ002K-Pool38-P015-C370-T06	015	38	370	6	LEVAMISOLE_HYDROCHLORIDE	1.32	185655	SAMPLE
MZ002K-Plate15-Pool38-QuantResults.txt	MZ002K-Pool38-P015-C370-T08	015	38	370	8	LEVAMISOLE_HYDROCHLORIDE	1.311	222675	SAMPLE
MZ002K-Plate15-Pool38-QuantResults.txt	MZ002K-Pool38-P015-C370-T12	015	38	370	12	LEVAMISOLE_HYDROCHLORIDE	1.309	131727	SAMPLE
MZ002K-Plate15-Pool38-QuantResults.txt	MZ002K-Pool38-P015-C370-T18	015	38	370	18	LEVAMISOLE_HYDROCHLORIDE	1.324	186898	SAMPLE
MZ002K-Plate15-Pool38-QuantResults.txt	MZ002K-Pool38-P015-C370-T24	015	38	370	24	LEVAMISOLE_HYDROCHLORIDE	1.32	1734458	SAMPLE
MZ002K-Plate15-Pool38-QuantResults.txt	MZ002K-Pool38-P015-C382-T00	015	38	382	0	LEVAMISOLE_HYDROCHLORIDE	1.312	15988168	SAMPLE
MZ002K-Plate15-Pool38-QuantResults.txt	MZ002K-Pool38-P015-C382-T01	015	38	382	1	LEVAMISOLE_HYDROCHLORIDE	1.312	11802878	SAMPLE
MZ002K-Plate15-Pool38-QuantResults.txt	MZ002K-Pool38-P015-C382-T02	015	38	382	2	LEVAMISOLE_HYDROCHLORIDE	1.313	9991948	SAMPLE
MZ002K-Plate15-Pool38-QuantResults.txt	MZ002K-Pool38-P015-C382-T04	015	38	382	4	LEVAMISOLE_HYDROCHLORIDE	1.311	159920	SAMPLE
MZ002K-Plate15-Pool38-QuantResults.txt	MZ002K-Pool38-P015-C382-T06	015	38	382	6	LEVAMISOLE_HYDROCHLORIDE	1.312	96411	SAMPLE
MZ002K-Plate15-Pool38-QuantResults.txt	MZ002K-Pool38-P015-C382-T08	015	38	382	8	LEVAMISOLE_HYDROCHLORIDE	1.322	94015	SAMPLE
MZ002K-Plate15-Pool38-QuantResults.txt	MZ002K-Pool38-P015-C382-T12	015	38	382	12	LEVAMISOLE_HYDROCHLORIDE	1.31	112329	SAMPLE
MZ002K-Plate15-Pool38-QuantResults.txt	MZ002K-Pool38-P015-C382-T18	015	38	382	18	LEVAMISOLE_HYDROCHLORIDE	1.309	54548	SAMPLE
MZ002K-Plate15-Pool38-QuantResults.txt	MZ002K-Pool38-P015-C382-T24	015	38	382	24	LEVAMISOLE_HYDROCHLORIDE	NA	NA	SAMPLE
MZ002K-Plate15-Pool38-QuantResults.txt	MZ002K-Pool38-P015-C385-T00	015	38	385	0	LEVAMISOLE_HYDROCHLORIDE	1.31	18956809	SAMPLE
MZ002K-Plate15-Pool38-QuantResults.txt	MZ002K-Pool38-P015-C385-T01	015	38	385	1	LEVAMISOLE_HYDROCHLORIDE	1.31	16653404	SAMPLE
MZ002K-Plate15-Pool38-QuantResults.txt	MZ002K-Pool38-P015-C385-T02	015	38	385	2	LEVAMISOLE_HYDROCHLORIDE	1.31	16926841	SAMPLE
MZ002K-Plate15-Pool38-QuantResults.txt	MZ002K-Pool38-P015-C385-T04	015	38	385	4	LEVAMISOLE_HYDROCHLORIDE	1.312	8238659	SAMPLE
MZ002K-Plate15-Pool38-QuantResults.txt	MZ002K-Pool38-P015-C385-T06	015	38	385	6	LEVAMISOLE_HYDROCHLORIDE	1.31	164373	SAMPLE
MZ002K-Plate15-Pool38-QuantResults.txt	MZ002K-Pool38-P015-C385-T08	015	38	385	8	LEVAMISOLE_HYDROCHLORIDE	1.312	164451	SAMPLE
MZ002K-Plate15-Pool38-QuantResults.txt	MZ002K-Pool38-P015-C385-T12	015	38	385	12	LEVAMISOLE_HYDROCHLORIDE	1.312	181908	SAMPLE
MZ002K-Plate15-Pool38-QuantResults.txt	MZ002K-Pool38-P015-C385-T18	015	38	385	18	LEVAMISOLE_HYDROCHLORIDE	1.312	234186	SAMPLE
MZ002K-Plate15-Pool38-QuantResults.txt	MZ002K-Pool38-P015-C385-T24	015	38	385	24	LEVAMISOLE_HYDROCHLORIDE	1.311	166198	SAMPLE
MZ002K-Plate15-Pool38-QuantResults.txt	MZ002K-Pool38-P015-C396-T00	015	38	396	0	LEVAMISOLE_HYDROCHLORIDE	1.311	21140381	SAMPLE
MZ002K-Plate15-Pool38-QuantResults.txt	MZ002K-Pool38-P015-C396-T01	015	38	396	1	LEVAMISOLE_HYDROCHLORIDE	1.31	23796024	SAMPLE
MZ002K-Plate15-Pool38-QuantResults.txt	MZ002K-Pool38-P015-C396-T02	015	38	396	2	LEVAMISOLE_HYDROCHLORIDE	1.309	22763876	SAMPLE
MZ002K-Plate15-Pool38-QuantResults.txt	MZ002K-Pool38-P015-C396-T04	015	38	396	4	LEVAMISOLE_HYDROCHLORIDE	1.311	21792879	SAMPLE
MZ002K-Plate15-Pool38-QuantResults.txt	MZ002K-Pool38-P015-C396-T06	015	38	396	6	LEVAMISOLE_HYDROCHLORIDE	1.309	22642286	SAMPLE
MZ002K-Plate15-Pool38-QuantResults.txt	MZ002K-Pool38-P015-C396-T08	015	38	396	8	LEVAMISOLE_HYDROCHLORIDE	1.31	22669170	SAMPLE
MZ002K-Plate15-Pool38-QuantResults.txt	MZ002K-Pool38-P015-C396-T12	015	38	396	12	LEVAMISOLE_HYDROCHLORIDE	1.311	10774992	SAMPLE
MZ002K-Plate15-Pool38-QuantResults.txt	MZ002K-Pool38-P015-C396-T18	015	38	396	18	LEVAMISOLE_HYDROCHLORIDE	1.324	206926	SAMPLE
MZ002K-Plate15-Pool38-QuantResults.txt	MZ002K-Pool38-P015-C396-T24	015	38	396	24	LEVAMISOLE_HYDROCHLORIDE	1.311	183607	SAMPLE
MZ002K-Plate15-Pool44-QuantResults.txt	MZ002K-Pool44-P015-C370-T00	015	44	370	0	LEVAMISOLE_HYDROCHLORIDE	1.311	22865659	SAMPLE
MZ002K-Plate15-Pool44-QuantResults.txt	MZ002K-Pool44-P015-C370-T01	015	44	370	1	LEVAMISOLE_HYDROCHLORIDE	1.309	18476020	SAMPLE
MZ002K-Plate15-Pool44-QuantResults.txt	MZ002K-Pool44-P015-C370-T02	015	44	370	2	LEVAMISOLE_HYDROCHLORIDE	1.311	19893730	SAMPLE
MZ002K-Plate15-Pool44-QuantResults.txt	MZ002K-Pool44-P015-C370-T04	015	44	370	4	LEVAMISOLE_HYDROCHLORIDE	1.31	10717059	SAMPLE
MZ002K-Plate15-Pool44-QuantResults.txt	MZ002K-Pool44-P015-C370-T06	015	44	370	6	LEVAMISOLE_HYDROCHLORIDE	1.309	191268	SAMPLE
MZ002K-Plate15-Pool44-QuantResults.txt	MZ002K-Pool44-P015-C370-T08	015	44	370	8	LEVAMISOLE_HYDROCHLORIDE	1.311	226319	SAMPLE
MZ002K-Plate15-Pool44-QuantResults.txt	MZ002K-Pool44-P015-C370-T12	015	44	370	12	LEVAMISOLE_HYDROCHLORIDE	1.311	149400	SAMPLE
MZ002K-Plate15-Pool44-QuantResults.txt	MZ002K-Pool44-P015-C370-T18	015	44	370	18	LEVAMISOLE_HYDROCHLORIDE	1.315	177263	SAMPLE
MZ002K-Plate15-Pool44-QuantResults.txt	MZ002K-Pool44-P015-C370-T24	015	44	370	24	LEVAMISOLE_HYDROCHLORIDE	1.311	63277	SAMPLE
MZ002K-Plate15-Pool44-QuantResults.txt	MZ002K-Pool44-P015-C382-T00	015	44	382	0	LEVAMISOLE_HYDROCHLORIDE	1.301	17089443	SAMPLE
MZ002K-Plate15-Pool44-QuantResults.txt	MZ002K-Pool44-P015-C382-T01	015	44	382	1	LEVAMISOLE_HYDROCHLORIDE	1.306	13609463	SAMPLE
MZ002K-Plate15-Pool44-QuantResults.txt	MZ002K-Pool44-P015-C382-T02	015	44	382	2	LEVAMISOLE_HYDROCHLORIDE	1.312	10673346	SAMPLE
MZ002K-Plate15-Pool44-QuantResults.txt	MZ002K-Pool44-P015-C382-T04	015	44	382	4	LEVAMISOLE_HYDROCHLORIDE	1.311	182739	SAMPLE
MZ002K-Plate15-Pool44-QuantResults.txt	MZ002K-Pool44-P015-C382-T06	015	44	382	6	LEVAMISOLE_HYDROCHLORIDE	1.321	77540	SAMPLE
MZ002K-Plate15-Pool44-QuantResults.txt	MZ002K-Pool44-P015-C382-T08	015	44	382	8	LEVAMISOLE_HYDROCHLORIDE	1.31	88263	SAMPLE
MZ002K-Plate15-Pool44-QuantResults.txt	MZ002K-Pool44-P015-C382-T12	015	44	382	12	LEVAMISOLE_HYDROCHLORIDE	1.322	101081	SAMPLE
MZ002K-Plate15-Pool44-QuantResults.txt	MZ002K-Pool44-P015-C382-T18	015	44	382	18	LEVAMISOLE_HYDROCHLORIDE	1.201	3943	SAMPLE
MZ002K-Plate15-Pool44-QuantResults.txt	MZ002K-Pool44-P015-C382-T24	015	44	382	24	LEVAMISOLE_HYDROCHLORIDE	1.211	2196	SAMPLE
MZ002K-Plate15-Pool44-QuantResults.txt	MZ002K-Pool44-P015-C385-T00	015	44	385	0	LEVAMISOLE_HYDROCHLORIDE	1.31	18795329	SAMPLE
MZ002K-Plate15-Pool44-QuantResults.txt	MZ002K-Pool44-P015-C385-T01	015	44	385	1	LEVAMISOLE_HYDROCHLORIDE	1.311	16493479	SAMPLE
MZ002K-Plate15-Pool44-QuantResults.txt	MZ002K-Pool44-P015-C385-T02	015	44	385	2	LEVAMISOLE_HYDROCHLORIDE	1.312	16946022	SAMPLE
MZ002K-Plate15-Pool44-QuantResults.txt	MZ002K-Pool44-P015-C385-T04	015	44	385	4	LEVAMISOLE_HYDROCHLORIDE	1.31	6626992	SAMPLE
MZ002K-Plate15-Pool44-QuantResults.txt	MZ002K-Pool44-P015-C385-T06	015	44	385	6	LEVAMISOLE_HYDROCHLORIDE	1.312	147530	SAMPLE
MZ002K-Plate15-Pool44-QuantResults.txt	MZ002K-Pool44-P015-C385-T08	015	44	385	8	LEVAMISOLE_HYDROCHLORIDE	1.311	170360	SAMPLE
MZ002K-Plate15-Pool44-QuantResults.txt	MZ002K-Pool44-P015-C385-T12	015	44	385	12	LEVAMISOLE_HYDROCHLORIDE	1.322	200619	SAMPLE
MZ002K-Plate15-Pool44-QuantResults.txt	MZ002K-Pool44-P015-C385-T18	015	44	385	18	LEVAMISOLE_HYDROCHLORIDE	1.31	219348	SAMPLE
MZ002K-Plate15-Pool44-QuantResults.txt	MZ002K-Pool44-P015-C385-T24	015	44	385	24	LEVAMISOLE_HYDROCHLORIDE	1.312	173652	SAMPLE
MZ002K-Plate15-Pool44-QuantResults.txt	MZ002K-Pool44-P015-C396-T00	015	44	396	0	LEVAMISOLE_HYDROCHLORIDE	1.301	21558676	SAMPLE
MZ002K-Plate15-Pool44-QuantResults.txt	MZ002K-Pool44-P015-C396-T01	015	44	396	1	LEVAMISOLE_HYDROCHLORIDE	1.308	4088767	SAMPLE
MZ002K-Plate15-Pool44-QuantResults.txt	MZ002K-Pool44-P015-C396-T02	015	44	396	2	LEVAMISOLE_HYDROCHLORIDE	1.312	20616252	SAMPLE
MZ002K-Plate15-Pool44-QuantResults.txt	MZ002K-Pool44-P015-C396-T04	015	44	396	4	LEVAMISOLE_HYDROCHLORIDE	1.311	20399181	SAMPLE
MZ002K-Plate15-Pool44-QuantResults.txt	MZ002K-Pool44-P015-C396-T06	015	44	396	6	LEVAMISOLE_HYDROCHLORIDE	1.311	23789613	SAMPLE
MZ002K-Plate15-Pool44-QuantResults.txt	MZ002K-Pool44-P015-C396-T08	015	44	396	8	LEVAMISOLE_HYDROCHLORIDE	1.308	21744379	SAMPLE
MZ002K-Plate15-Pool44-QuantResults.txt	MZ002K-Pool44-P015-C396-T12	015	44	396	12	LEVAMISOLE_HYDROCHLORIDE	1.311	8996343	SAMPLE
MZ002K-Plate15-Pool44-QuantResults.txt	MZ002K-Pool44-P015-C396-T18	015	44	396	18	LEVAMISOLE_HYDROCHLORIDE	1.313	229606	SAMPLE
MZ002K-Plate15-Pool44-QuantResults.txt	MZ002K-Pool44-P015-C396-T24	015	44	396	24	LEVAMISOLE_HYDROCHLORIDE	1.31	118982	SAMPLE
MZ002K-Plate15-Pool45-QuantResults.txt	MZ002K-Pool45-P015-C370-T00	015	45	370	0	LEVAMISOLE_HYDROCHLORIDE	1.342	22968550	SAMPLE
MZ002K-Plate15-Pool45-QuantResults.txt	MZ002K-Pool45-P015-C370-T01	015	45	370	1	LEVAMISOLE_HYDROCHLORIDE	1.345	20792481	SAMPLE
MZ002K-Plate15-Pool45-QuantResults.txt	MZ002K-Pool45-P015-C370-T02	015	45	370	2	LEVAMISOLE_HYDROCHLORIDE	1.344	21212897	SAMPLE
MZ002K-Plate15-Pool45-QuantResults.txt	MZ002K-Pool45-P015-C370-T04	015	45	370	4	LEVAMISOLE_HYDROCHLORIDE	1.355	12312107	SAMPLE
MZ002K-Plate15-Pool45-QuantResults.txt	MZ002K-Pool45-P015-C370-T06	015	45	370	6	LEVAMISOLE_HYDROCHLORIDE	1.399	613722	SAMPLE
MZ002K-Plate15-Pool45-QuantResults.txt	MZ002K-Pool45-P015-C370-T08	015	45	370	8	LEVAMISOLE_HYDROCHLORIDE	1.356	589749	SAMPLE
MZ002K-Plate15-Pool45-QuantResults.txt	MZ002K-Pool45-P015-C370-T12	015	45	370	12	LEVAMISOLE_HYDROCHLORIDE	1.399	454491	SAMPLE
MZ002K-Plate15-Pool45-QuantResults.txt	MZ002K-Pool45-P015-C370-T18	015	45	370	18	LEVAMISOLE_HYDROCHLORIDE	1.412	310031	SAMPLE
MZ002K-Plate15-Pool45-QuantResults.txt	MZ002K-Pool45-P015-C370-T24	015	45	370	24	LEVAMISOLE_HYDROCHLORIDE	1.4	170892	SAMPLE
MZ002K-Plate15-Pool45-QuantResults.txt	MZ002K-Pool45-P015-C382-T00	015	45	382	0	LEVAMISOLE_HYDROCHLORIDE	1.344	18453587	SAMPLE
MZ002K-Plate15-Pool45-QuantResults.txt	MZ002K-Pool45-P015-C382-T01	015	45	382	1	LEVAMISOLE_HYDROCHLORIDE	1.354	14176742	SAMPLE
MZ002K-Plate15-Pool45-QuantResults.txt	MZ002K-Pool45-P015-C382-T02	015	45	382	2	LEVAMISOLE_HYDROCHLORIDE	1.356	11443906	SAMPLE
MZ002K-Plate15-Pool45-QuantResults.txt	MZ002K-Pool45-P015-C382-T04	015	45	382	4	LEVAMISOLE_HYDROCHLORIDE	1.4	538369	SAMPLE
MZ002K-Plate15-Pool45-QuantResults.txt	MZ002K-Pool45-P015-C382-T06	015	45	382	6	LEVAMISOLE_HYDROCHLORIDE	1.399	438840	SAMPLE
MZ002K-Plate15-Pool45-QuantResults.txt	MZ002K-Pool45-P015-C382-T08	015	45	382	8	LEVAMISOLE_HYDROCHLORIDE	1.399	474641	SAMPLE
MZ002K-Plate15-Pool45-QuantResults.txt	MZ002K-Pool45-P015-C382-T12	015	45	382	12	LEVAMISOLE_HYDROCHLORIDE	1.412	311447	SAMPLE
MZ002K-Plate15-Pool45-QuantResults.txt	MZ002K-Pool45-P015-C382-T18	015	45	382	18	LEVAMISOLE_HYDROCHLORIDE	1.411	206759	SAMPLE
MZ002K-Plate15-Pool45-QuantResults.txt	MZ002K-Pool45-P015-C382-T24	015	45	382	24	LEVAMISOLE_HYDROCHLORIDE	1.409	247391	SAMPLE
MZ002K-Plate15-Pool45-QuantResults.txt	MZ002K-Pool45-P015-C385-T00	015	45	385	0	LEVAMISOLE_HYDROCHLORIDE	1.344	18501410	SAMPLE
MZ002K-Plate15-Pool45-QuantResults.txt	MZ002K-Pool45-P015-C385-T01	015	45	385	1	LEVAMISOLE_HYDROCHLORIDE	1.344	18618817	SAMPLE
MZ002K-Plate15-Pool45-QuantResults.txt	MZ002K-Pool45-P015-C385-T02	015	45	385	2	LEVAMISOLE_HYDROCHLORIDE	1.355	18795963	SAMPLE
MZ002K-Plate15-Pool45-QuantResults.txt	MZ002K-Pool45-P015-C385-T04	015	45	385	4	LEVAMISOLE_HYDROCHLORIDE	1.356	6912923	SAMPLE
MZ002K-Plate15-Pool45-QuantResults.txt	MZ002K-Pool45-P015-C385-T06	015	45	385	6	LEVAMISOLE_HYDROCHLORIDE	1.4	567296	SAMPLE
MZ002K-Plate15-Pool45-QuantResults.txt	MZ002K-Pool45-P015-C385-T08	015	45	385	8	LEVAMISOLE_HYDROCHLORIDE	1.4	587692	SAMPLE
MZ002K-Plate15-Pool45-QuantResults.txt	MZ002K-Pool45-P015-C385-T12	015	45	385	12	LEVAMISOLE_HYDROCHLORIDE	1.399	531024	SAMPLE
MZ002K-Plate15-Pool45-QuantResults.txt	MZ002K-Pool45-P015-C385-T18	015	45	385	18	LEVAMISOLE_HYDROCHLORIDE	1.354	464362	SAMPLE
MZ002K-Plate15-Pool45-QuantResults.txt	MZ002K-Pool45-P015-C385-T24	015	45	385	24	LEVAMISOLE_HYDROCHLORIDE	1.365	435779	SAMPLE
MZ002K-Plate15-Pool45-QuantResults.txt	MZ002K-Pool45-P015-C396-T00	015	45	396	0	LEVAMISOLE_HYDROCHLORIDE	1.345	22103049	SAMPLE
MZ002K-Plate15-Pool45-QuantResults.txt	MZ002K-Pool45-P015-C396-T01	015	45	396	1	LEVAMISOLE_HYDROCHLORIDE	1.343	23196043	SAMPLE
MZ002K-Plate15-Pool45-QuantResults.txt	MZ002K-Pool45-P015-C396-T02	015	45	396	2	LEVAMISOLE_HYDROCHLORIDE	1.355	22542306	SAMPLE
MZ002K-Plate15-Pool45-QuantResults.txt	MZ002K-Pool45-P015-C396-T04	015	45	396	4	LEVAMISOLE_HYDROCHLORIDE	1.356	23863800	SAMPLE
MZ002K-Plate15-Pool45-QuantResults.txt	MZ002K-Pool45-P015-C396-T06	015	45	396	6	LEVAMISOLE_HYDROCHLORIDE	1.356	24373085	SAMPLE
MZ002K-Plate15-Pool45-QuantResults.txt	MZ002K-Pool45-P015-C396-T08	015	45	396	8	LEVAMISOLE_HYDROCHLORIDE	1.356	23249598	SAMPLE
MZ002K-Plate15-Pool45-QuantResults.txt	MZ002K-Pool45-P015-C396-T12	015	45	396	12	LEVAMISOLE_HYDROCHLORIDE	1.356	11823706	SAMPLE
MZ002K-Plate15-Pool45-QuantResults.txt	MZ002K-Pool45-P015-C396-T18	015	45	396	18	LEVAMISOLE_HYDROCHLORIDE	1.401	382937	SAMPLE
MZ002K-Plate15-Pool45-QuantResults.txt	MZ002K-Pool45-P015-C396-T24	015	45	396	24	LEVAMISOLE_HYDROCHLORIDE	1.401	432971	SAMPLE
MZ002K-Plate16-Pool36-QuantResults.txt	MZ002K-Pool36-P016-C398-T00	016	36	398	0	LEVAMISOLE_HYDROCHLORIDE	1.298	22453135	SAMPLE
MZ002K-Plate16-Pool36-QuantResults.txt	MZ002K-Pool36-P016-C398-T01	016	36	398	1	LEVAMISOLE_HYDROCHLORIDE	1.298	23238036	SAMPLE
MZ002K-Plate16-Pool36-QuantResults.txt	MZ002K-Pool36-P016-C398-T02	016	36	398	2	LEVAMISOLE_HYDROCHLORIDE	1.3	24864337	SAMPLE
MZ002K-Plate16-Pool36-QuantResults.txt	MZ002K-Pool36-P016-C398-T04	016	36	398	4	LEVAMISOLE_HYDROCHLORIDE	1.309	22762353	SAMPLE
MZ002K-Plate16-Pool36-QuantResults.txt	MZ002K-Pool36-P016-C398-T06	016	36	398	6	LEVAMISOLE_HYDROCHLORIDE	1.299	23409369	SAMPLE
MZ002K-Plate16-Pool36-QuantResults.txt	MZ002K-Pool36-P016-C398-T08	016	36	398	8	LEVAMISOLE_HYDROCHLORIDE	1.301	19252975	SAMPLE
MZ002K-Plate16-Pool36-QuantResults.txt	MZ002K-Pool36-P016-C398-T12	016	36	398	12	LEVAMISOLE_HYDROCHLORIDE	1.299	138398	SAMPLE
MZ002K-Plate16-Pool36-QuantResults.txt	MZ002K-Pool36-P016-C398-T18	016	36	398	18	LEVAMISOLE_HYDROCHLORIDE	1.3	111126	SAMPLE
MZ002K-Plate16-Pool36-QuantResults.txt	MZ002K-Pool36-P016-C398-T24	016	36	398	24	LEVAMISOLE_HYDROCHLORIDE	1.312	160968	SAMPLE
MZ002K-Plate16-Pool36-QuantResults.txt	MZ002K-Pool36-P016-C418-T00	016	36	418	0	LEVAMISOLE_HYDROCHLORIDE	1.301	25240071	SAMPLE
MZ002K-Plate16-Pool36-QuantResults.txt	MZ002K-Pool36-P016-C418-T01	016	36	418	1	LEVAMISOLE_HYDROCHLORIDE	1.3	24414411	SAMPLE
MZ002K-Plate16-Pool36-QuantResults.txt	MZ002K-Pool36-P016-C418-T02	016	36	418	2	LEVAMISOLE_HYDROCHLORIDE	1.3	24955824	SAMPLE
MZ002K-Plate16-Pool36-QuantResults.txt	MZ002K-Pool36-P016-C418-T04	016	36	418	4	LEVAMISOLE_HYDROCHLORIDE	1.31	26883789	SAMPLE
MZ002K-Plate16-Pool36-QuantResults.txt	MZ002K-Pool36-P016-C418-T06	016	36	418	6	LEVAMISOLE_HYDROCHLORIDE	1.31	26087969	SAMPLE
MZ002K-Plate16-Pool36-QuantResults.txt	MZ002K-Pool36-P016-C418-T08	016	36	418	8	LEVAMISOLE_HYDROCHLORIDE	1.3	27773188	SAMPLE
MZ002K-Plate16-Pool36-QuantResults.txt	MZ002K-Pool36-P016-C418-T12	016	36	418	12	LEVAMISOLE_HYDROCHLORIDE	1.299	17975584	SAMPLE
MZ002K-Plate16-Pool36-QuantResults.txt	MZ002K-Pool36-P016-C418-T18	016	36	418	18	LEVAMISOLE_HYDROCHLORIDE	1.31	119901	SAMPLE
MZ002K-Plate16-Pool36-QuantResults.txt	MZ002K-Pool36-P016-C418-T24	016	36	418	24	LEVAMISOLE_HYDROCHLORIDE	1.312	153698	SAMPLE
MZ002K-Plate16-Pool36-QuantResults.txt	MZ002K-Pool36-P016-C421-T00	016	36	421	0	LEVAMISOLE_HYDROCHLORIDE	1.301	20255299	SAMPLE
MZ002K-Plate16-Pool36-QuantResults.txt	MZ002K-Pool36-P016-C421-T01	016	36	421	1	LEVAMISOLE_HYDROCHLORIDE	1.301	21586348	SAMPLE
MZ002K-Plate16-Pool36-QuantResults.txt	MZ002K-Pool36-P016-C421-T02	016	36	421	2	LEVAMISOLE_HYDROCHLORIDE	1.301	19764612	SAMPLE
MZ002K-Plate16-Pool36-QuantResults.txt	MZ002K-Pool36-P016-C421-T04	016	36	421	4	LEVAMISOLE_HYDROCHLORIDE	1.299	10771519	SAMPLE
MZ002K-Plate16-Pool36-QuantResults.txt	MZ002K-Pool36-P016-C421-T06	016	36	421	6	LEVAMISOLE_HYDROCHLORIDE	1.3	241057	SAMPLE
MZ002K-Plate16-Pool36-QuantResults.txt	MZ002K-Pool36-P016-C421-T08	016	36	421	8	LEVAMISOLE_HYDROCHLORIDE	1.299	183252	SAMPLE
MZ002K-Plate16-Pool36-QuantResults.txt	MZ002K-Pool36-P016-C421-T12	016	36	421	12	LEVAMISOLE_HYDROCHLORIDE	1.298	223368	SAMPLE
MZ002K-Plate16-Pool36-QuantResults.txt	MZ002K-Pool36-P016-C421-T18	016	36	421	18	LEVAMISOLE_HYDROCHLORIDE	1.3	238037	SAMPLE
MZ002K-Plate16-Pool36-QuantResults.txt	MZ002K-Pool36-P016-C421-T24	016	36	421	24	LEVAMISOLE_HYDROCHLORIDE	1.311	181091	SAMPLE
MZ002K-Plate16-Pool36-QuantResults.txt	MZ002K-Pool36-P016-C427-T00	016	36	427	0	LEVAMISOLE_HYDROCHLORIDE	1.296	22154558	SAMPLE
MZ002K-Plate16-Pool36-QuantResults.txt	MZ002K-Pool36-P016-C427-T01	016	36	427	1	LEVAMISOLE_HYDROCHLORIDE	1.301	23870893	SAMPLE
MZ002K-Plate16-Pool36-QuantResults.txt	MZ002K-Pool36-P016-C427-T02	016	36	427	2	LEVAMISOLE_HYDROCHLORIDE	1.297	23082056	SAMPLE
MZ002K-Plate16-Pool36-QuantResults.txt	MZ002K-Pool36-P016-C427-T04	016	36	427	4	LEVAMISOLE_HYDROCHLORIDE	1.299	17029565	SAMPLE
MZ002K-Plate16-Pool36-QuantResults.txt	MZ002K-Pool36-P016-C427-T06	016	36	427	6	LEVAMISOLE_HYDROCHLORIDE	1.309	1312961	SAMPLE
MZ002K-Plate16-Pool36-QuantResults.txt	MZ002K-Pool36-P016-C427-T08	016	36	427	8	LEVAMISOLE_HYDROCHLORIDE	1.312	205596	SAMPLE
MZ002K-Plate16-Pool36-QuantResults.txt	MZ002K-Pool36-P016-C427-T12	016	36	427	12	LEVAMISOLE_HYDROCHLORIDE	1.299	260995	SAMPLE
MZ002K-Plate16-Pool36-QuantResults.txt	MZ002K-Pool36-P016-C427-T18	016	36	427	18	LEVAMISOLE_HYDROCHLORIDE	1.31	377762	SAMPLE
MZ002K-Plate16-Pool36-QuantResults.txt	MZ002K-Pool36-P016-C427-T24	016	36	427	24	LEVAMISOLE_HYDROCHLORIDE	1.31	258771	SAMPLE
MZ002K-Plate16-Pool38-QuantResults.txt	MZ002K-Pool38-P016-C398-T00	016	38	398	0	LEVAMISOLE_HYDROCHLORIDE	1.298	23520992	SAMPLE
MZ002K-Plate16-Pool38-QuantResults.txt	MZ002K-Pool38-P016-C398-T01	016	38	398	1	LEVAMISOLE_HYDROCHLORIDE	1.298	24158370	SAMPLE
MZ002K-Plate16-Pool38-QuantResults.txt	MZ002K-Pool38-P016-C398-T02	016	38	398	2	LEVAMISOLE_HYDROCHLORIDE	1.3	23993436	SAMPLE
MZ002K-Plate16-Pool38-QuantResults.txt	MZ002K-Pool38-P016-C398-T04	016	38	398	4	LEVAMISOLE_HYDROCHLORIDE	1.298	24723413	SAMPLE
MZ002K-Plate16-Pool38-QuantResults.txt	MZ002K-Pool38-P016-C398-T06	016	38	398	6	LEVAMISOLE_HYDROCHLORIDE	1.299	20664310	SAMPLE
MZ002K-Plate16-Pool38-QuantResults.txt	MZ002K-Pool38-P016-C398-T08	016	38	398	8	LEVAMISOLE_HYDROCHLORIDE	1.298	18548164	SAMPLE
MZ002K-Plate16-Pool38-QuantResults.txt	MZ002K-Pool38-P016-C398-T12	016	38	398	12	LEVAMISOLE_HYDROCHLORIDE	1.312	133239	SAMPLE
MZ002K-Plate16-Pool38-QuantResults.txt	MZ002K-Pool38-P016-C398-T18	016	38	398	18	LEVAMISOLE_HYDROCHLORIDE	1.309	146973	SAMPLE
MZ002K-Plate16-Pool38-QuantResults.txt	MZ002K-Pool38-P016-C398-T24	016	38	398	24	LEVAMISOLE_HYDROCHLORIDE	1.309	160128	SAMPLE
MZ002K-Plate16-Pool38-QuantResults.txt	MZ002K-Pool38-P016-C418-T00	016	38	418	0	LEVAMISOLE_HYDROCHLORIDE	1.299	22499260	SAMPLE
MZ002K-Plate16-Pool38-QuantResults.txt	MZ002K-Pool38-P016-C418-T01	016	38	418	1	LEVAMISOLE_HYDROCHLORIDE	1.301	23923519	SAMPLE
MZ002K-Plate16-Pool38-QuantResults.txt	MZ002K-Pool38-P016-C418-T02	016	38	418	2	LEVAMISOLE_HYDROCHLORIDE	1.298	25282475	SAMPLE
MZ002K-Plate16-Pool38-QuantResults.txt	MZ002K-Pool38-P016-C418-T04	016	38	418	4	LEVAMISOLE_HYDROCHLORIDE	1.301	25757296	SAMPLE
MZ002K-Plate16-Pool38-QuantResults.txt	MZ002K-Pool38-P016-C418-T06	016	38	418	6	LEVAMISOLE_HYDROCHLORIDE	1.298	26898977	SAMPLE
MZ002K-Plate16-Pool38-QuantResults.txt	MZ002K-Pool38-P016-C418-T08	016	38	418	8	LEVAMISOLE_HYDROCHLORIDE	1.299	26896711	SAMPLE
MZ002K-Plate16-Pool38-QuantResults.txt	MZ002K-Pool38-P016-C418-T12	016	38	418	12	LEVAMISOLE_HYDROCHLORIDE	1.298	18701116	SAMPLE
MZ002K-Plate16-Pool38-QuantResults.txt	MZ002K-Pool38-P016-C418-T18	016	38	418	18	LEVAMISOLE_HYDROCHLORIDE	1.311	113224	SAMPLE
MZ002K-Plate16-Pool38-QuantResults.txt	MZ002K-Pool38-P016-C418-T24	016	38	418	24	LEVAMISOLE_HYDROCHLORIDE	1.313	155426	SAMPLE
MZ002K-Plate16-Pool38-QuantResults.txt	MZ002K-Pool38-P016-C421-T00	016	38	421	0	LEVAMISOLE_HYDROCHLORIDE	1.299	19996521	SAMPLE
MZ002K-Plate16-Pool38-QuantResults.txt	MZ002K-Pool38-P016-C421-T01	016	38	421	1	LEVAMISOLE_HYDROCHLORIDE	1.299	21240450	SAMPLE
MZ002K-Plate16-Pool38-QuantResults.txt	MZ002K-Pool38-P016-C421-T02	016	38	421	2	LEVAMISOLE_HYDROCHLORIDE	1.309	19988417	SAMPLE
MZ002K-Plate16-Pool38-QuantResults.txt	MZ002K-Pool38-P016-C421-T04	016	38	421	4	LEVAMISOLE_HYDROCHLORIDE	1.299	10185961	SAMPLE
MZ002K-Plate16-Pool38-QuantResults.txt	MZ002K-Pool38-P016-C421-T06	016	38	421	6	LEVAMISOLE_HYDROCHLORIDE	1.298	232561	SAMPLE
MZ002K-Plate16-Pool38-QuantResults.txt	MZ002K-Pool38-P016-C421-T08	016	38	421	8	LEVAMISOLE_HYDROCHLORIDE	1.3	191529	SAMPLE
MZ002K-Plate16-Pool38-QuantResults.txt	MZ002K-Pool38-P016-C421-T12	016	38	421	12	LEVAMISOLE_HYDROCHLORIDE	1.3	271256	SAMPLE
MZ002K-Plate16-Pool38-QuantResults.txt	MZ002K-Pool38-P016-C421-T18	016	38	421	18	LEVAMISOLE_HYDROCHLORIDE	1.299	222640	SAMPLE
MZ002K-Plate16-Pool38-QuantResults.txt	MZ002K-Pool38-P016-C421-T24	016	38	421	24	LEVAMISOLE_HYDROCHLORIDE	1.31	197003	SAMPLE
MZ002K-Plate16-Pool38-QuantResults.txt	MZ002K-Pool38-P016-C427-T00	016	38	427	0	LEVAMISOLE_HYDROCHLORIDE	1.299	23442811	SAMPLE
MZ002K-Plate16-Pool38-QuantResults.txt	MZ002K-Pool38-P016-C427-T01	016	38	427	1	LEVAMISOLE_HYDROCHLORIDE	1.299	25331240	SAMPLE
MZ002K-Plate16-Pool38-QuantResults.txt	MZ002K-Pool38-P016-C427-T02	016	38	427	2	LEVAMISOLE_HYDROCHLORIDE	1.301	25070921	SAMPLE
MZ002K-Plate16-Pool38-QuantResults.txt	MZ002K-Pool38-P016-C427-T04	016	38	427	4	LEVAMISOLE_HYDROCHLORIDE	1.301	17888847	SAMPLE
MZ002K-Plate16-Pool38-QuantResults.txt	MZ002K-Pool38-P016-C427-T06	016	38	427	6	LEVAMISOLE_HYDROCHLORIDE	1.299	1796001	SAMPLE
MZ002K-Plate16-Pool38-QuantResults.txt	MZ002K-Pool38-P016-C427-T08	016	38	427	8	LEVAMISOLE_HYDROCHLORIDE	1.299	220897	SAMPLE
MZ002K-Plate16-Pool38-QuantResults.txt	MZ002K-Pool38-P016-C427-T12	016	38	427	12	LEVAMISOLE_HYDROCHLORIDE	1.31	218838	SAMPLE
MZ002K-Plate16-Pool38-QuantResults.txt	MZ002K-Pool38-P016-C427-T18	016	38	427	18	LEVAMISOLE_HYDROCHLORIDE	1.31	327192	SAMPLE
MZ002K-Plate16-Pool38-QuantResults.txt	MZ002K-Pool38-P016-C427-T24	016	38	427	24	LEVAMISOLE_HYDROCHLORIDE	1.308	280856	SAMPLE
MZ002K-Plate16-Pool44-QuantResults.txt	MZ002K-Pool44-P016-C398-T00	016	44	398	0	LEVAMISOLE_HYDROCHLORIDE	1.298	22541591	SAMPLE
MZ002K-Plate16-Pool44-QuantResults.txt	MZ002K-Pool44-P016-C398-T01	016	44	398	1	LEVAMISOLE_HYDROCHLORIDE	1.299	22612676	SAMPLE
MZ002K-Plate16-Pool44-QuantResults.txt	MZ002K-Pool44-P016-C398-T02	016	44	398	2	LEVAMISOLE_HYDROCHLORIDE	1.299	23760587	SAMPLE
MZ002K-Plate16-Pool44-QuantResults.txt	MZ002K-Pool44-P016-C398-T04	016	44	398	4	LEVAMISOLE_HYDROCHLORIDE	1.3	24324616	SAMPLE
MZ002K-Plate16-Pool44-QuantResults.txt	MZ002K-Pool44-P016-C398-T06	016	44	398	6	LEVAMISOLE_HYDROCHLORIDE	1.299	23937145	SAMPLE
MZ002K-Plate16-Pool44-QuantResults.txt	MZ002K-Pool44-P016-C398-T08	016	44	398	8	LEVAMISOLE_HYDROCHLORIDE	1.3	19798330	SAMPLE
MZ002K-Plate16-Pool44-QuantResults.txt	MZ002K-Pool44-P016-C398-T12	016	44	398	12	LEVAMISOLE_HYDROCHLORIDE	1.311	124534	SAMPLE
MZ002K-Plate16-Pool44-QuantResults.txt	MZ002K-Pool44-P016-C398-T18	016	44	398	18	LEVAMISOLE_HYDROCHLORIDE	1.311	134268	SAMPLE
MZ002K-Plate16-Pool44-QuantResults.txt	MZ002K-Pool44-P016-C398-T24	016	44	398	24	LEVAMISOLE_HYDROCHLORIDE	1.309	141433	SAMPLE
MZ002K-Plate16-Pool44-QuantResults.txt	MZ002K-Pool44-P016-C418-T00	016	44	418	0	LEVAMISOLE_HYDROCHLORIDE	1.298	22203551	SAMPLE
MZ002K-Plate16-Pool44-QuantResults.txt	MZ002K-Pool44-P016-C418-T01	016	44	418	1	LEVAMISOLE_HYDROCHLORIDE	1.301	23760921	SAMPLE
MZ002K-Plate16-Pool44-QuantResults.txt	MZ002K-Pool44-P016-C418-T02	016	44	418	2	LEVAMISOLE_HYDROCHLORIDE	1.298	24888217	SAMPLE
MZ002K-Plate16-Pool44-QuantResults.txt	MZ002K-Pool44-P016-C418-T04	016	44	418	4	LEVAMISOLE_HYDROCHLORIDE	1.299	26111306	SAMPLE
MZ002K-Plate16-Pool44-QuantResults.txt	MZ002K-Pool44-P016-C418-T06	016	44	418	6	LEVAMISOLE_HYDROCHLORIDE	1.3	27410978	SAMPLE
MZ002K-Plate16-Pool44-QuantResults.txt	MZ002K-Pool44-P016-C418-T08	016	44	418	8	LEVAMISOLE_HYDROCHLORIDE	1.299	26949313	SAMPLE
MZ002K-Plate16-Pool44-QuantResults.txt	MZ002K-Pool44-P016-C418-T12	016	44	418	12	LEVAMISOLE_HYDROCHLORIDE	1.309	21279643	SAMPLE
MZ002K-Plate16-Pool44-QuantResults.txt	MZ002K-Pool44-P016-C418-T18	016	44	418	18	LEVAMISOLE_HYDROCHLORIDE	1.3	227561	SAMPLE
MZ002K-Plate16-Pool44-QuantResults.txt	MZ002K-Pool44-P016-C418-T24	016	44	418	24	LEVAMISOLE_HYDROCHLORIDE	1.31	150489	SAMPLE
MZ002K-Plate16-Pool44-QuantResults.txt	MZ002K-Pool44-P016-C421-T00	016	44	421	0	LEVAMISOLE_HYDROCHLORIDE	1.298	19750112	SAMPLE
MZ002K-Plate16-Pool44-QuantResults.txt	MZ002K-Pool44-P016-C421-T01	016	44	421	1	LEVAMISOLE_HYDROCHLORIDE	1.301	21522547	SAMPLE
MZ002K-Plate16-Pool44-QuantResults.txt	MZ002K-Pool44-P016-C421-T02	016	44	421	2	LEVAMISOLE_HYDROCHLORIDE	1.298	19726945	SAMPLE
MZ002K-Plate16-Pool44-QuantResults.txt	MZ002K-Pool44-P016-C421-T04	016	44	421	4	LEVAMISOLE_HYDROCHLORIDE	1.299	8675011	SAMPLE
MZ002K-Plate16-Pool44-QuantResults.txt	MZ002K-Pool44-P016-C421-T06	016	44	421	6	LEVAMISOLE_HYDROCHLORIDE	1.3	226483	SAMPLE
MZ002K-Plate16-Pool44-QuantResults.txt	MZ002K-Pool44-P016-C421-T08	016	44	421	8	LEVAMISOLE_HYDROCHLORIDE	1.311	175642	SAMPLE
MZ002K-Plate16-Pool44-QuantResults.txt	MZ002K-Pool44-P016-C421-T12	016	44	421	12	LEVAMISOLE_HYDROCHLORIDE	1.302	248004	SAMPLE
MZ002K-Plate16-Pool44-QuantResults.txt	MZ002K-Pool44-P016-C421-T18	016	44	421	18	LEVAMISOLE_HYDROCHLORIDE	1.3	266436	SAMPLE
MZ002K-Plate16-Pool44-QuantResults.txt	MZ002K-Pool44-P016-C421-T24	016	44	421	24	LEVAMISOLE_HYDROCHLORIDE	1.31	209407	SAMPLE
MZ002K-Plate16-Pool44-QuantResults.txt	MZ002K-Pool44-P016-C427-T00	016	44	427	0	LEVAMISOLE_HYDROCHLORIDE	1.299	22617099	SAMPLE
MZ002K-Plate16-Pool44-QuantResults.txt	MZ002K-Pool44-P016-C427-T01	016	44	427	1	LEVAMISOLE_HYDROCHLORIDE	1.297	23487357	SAMPLE
MZ002K-Plate16-Pool44-QuantResults.txt	MZ002K-Pool44-P016-C427-T02	016	44	427	2	LEVAMISOLE_HYDROCHLORIDE	1.299	22984009	SAMPLE
MZ002K-Plate16-Pool44-QuantResults.txt	MZ002K-Pool44-P016-C427-T04	016	44	427	4	LEVAMISOLE_HYDROCHLORIDE	1.311	15723330	SAMPLE
MZ002K-Plate16-Pool44-QuantResults.txt	MZ002K-Pool44-P016-C427-T06	016	44	427	6	LEVAMISOLE_HYDROCHLORIDE	1.301	1204434	SAMPLE
MZ002K-Plate16-Pool44-QuantResults.txt	MZ002K-Pool44-P016-C427-T08	016	44	427	8	LEVAMISOLE_HYDROCHLORIDE	1.311	256586	SAMPLE
MZ002K-Plate16-Pool44-QuantResults.txt	MZ002K-Pool44-P016-C427-T12	016	44	427	12	LEVAMISOLE_HYDROCHLORIDE	1.308	239444	SAMPLE
MZ002K-Plate16-Pool44-QuantResults.txt	MZ002K-Pool44-P016-C427-T18	016	44	427	18	LEVAMISOLE_HYDROCHLORIDE	1.309	436739	SAMPLE
MZ002K-Plate16-Pool44-QuantResults.txt	MZ002K-Pool44-P016-C427-T24	016	44	427	24	LEVAMISOLE_HYDROCHLORIDE	1.31	457854	SAMPLE
MZ002K-Plate16-Pool45-QuantResults.txt	MZ002K-Pool45-P016-C398-T00	016	45	398	0	LEVAMISOLE_HYDROCHLORIDE	1.347	22617033	SAMPLE
MZ002K-Plate16-Pool45-QuantResults.txt	MZ002K-Pool45-P016-C398-T01	016	45	398	1	LEVAMISOLE_HYDROCHLORIDE	1.334	23005849	SAMPLE
MZ002K-Plate16-Pool45-QuantResults.txt	MZ002K-Pool45-P016-C398-T02	016	45	398	2	LEVAMISOLE_HYDROCHLORIDE	1.334	24053898	SAMPLE
MZ002K-Plate16-Pool45-QuantResults.txt	MZ002K-Pool45-P016-C398-T04	016	45	398	4	LEVAMISOLE_HYDROCHLORIDE	1.343	24486233	SAMPLE
MZ002K-Plate16-Pool45-QuantResults.txt	MZ002K-Pool45-P016-C398-T06	016	45	398	6	LEVAMISOLE_HYDROCHLORIDE	1.346	24942019	SAMPLE
MZ002K-Plate16-Pool45-QuantResults.txt	MZ002K-Pool45-P016-C398-T08	016	45	398	8	LEVAMISOLE_HYDROCHLORIDE	1.343	19925163	SAMPLE
MZ002K-Plate16-Pool45-QuantResults.txt	MZ002K-Pool45-P016-C398-T12	016	45	398	12	LEVAMISOLE_HYDROCHLORIDE	1.343	128675	SAMPLE
MZ002K-Plate16-Pool45-QuantResults.txt	MZ002K-Pool45-P016-C398-T18	016	45	398	18	LEVAMISOLE_HYDROCHLORIDE	NA	NA	SAMPLE
MZ002K-Plate16-Pool45-QuantResults.txt	MZ002K-Pool45-P016-C398-T24	016	45	398	24	LEVAMISOLE_HYDROCHLORIDE	NA	NA	SAMPLE
MZ002K-Plate16-Pool45-QuantResults.txt	MZ002K-Pool45-P016-C418-T00	016	45	418	0	LEVAMISOLE_HYDROCHLORIDE	1.333	23067697	SAMPLE
MZ002K-Plate16-Pool45-QuantResults.txt	MZ002K-Pool45-P016-C418-T01	016	45	418	1	LEVAMISOLE_HYDROCHLORIDE	1.333	24229885	SAMPLE
MZ002K-Plate16-Pool45-QuantResults.txt	MZ002K-Pool45-P016-C418-T02	016	45	418	2	LEVAMISOLE_HYDROCHLORIDE	1.335	26061835	SAMPLE
MZ002K-Plate16-Pool45-QuantResults.txt	MZ002K-Pool45-P016-C418-T04	016	45	418	4	LEVAMISOLE_HYDROCHLORIDE	1.335	26922366	SAMPLE
MZ002K-Plate16-Pool45-QuantResults.txt	MZ002K-Pool45-P016-C418-T06	016	45	418	6	LEVAMISOLE_HYDROCHLORIDE	1.344	27439549	SAMPLE
MZ002K-Plate16-Pool45-QuantResults.txt	MZ002K-Pool45-P016-C418-T08	016	45	418	8	LEVAMISOLE_HYDROCHLORIDE	1.345	27598758	SAMPLE
MZ002K-Plate16-Pool45-QuantResults.txt	MZ002K-Pool45-P016-C418-T12	016	45	418	12	LEVAMISOLE_HYDROCHLORIDE	1.343	20057798	SAMPLE
MZ002K-Plate16-Pool45-QuantResults.txt	MZ002K-Pool45-P016-C418-T18	016	45	418	18	LEVAMISOLE_HYDROCHLORIDE	1.344	138493	SAMPLE
MZ002K-Plate16-Pool45-QuantResults.txt	MZ002K-Pool45-P016-C418-T24	016	45	418	24	LEVAMISOLE_HYDROCHLORIDE	1.344	100235	SAMPLE
MZ002K-Plate16-Pool45-QuantResults.txt	MZ002K-Pool45-P016-C421-T00	016	45	421	0	LEVAMISOLE_HYDROCHLORIDE	1.334	21261711	SAMPLE
MZ002K-Plate16-Pool45-QuantResults.txt	MZ002K-Pool45-P016-C421-T01	016	45	421	1	LEVAMISOLE_HYDROCHLORIDE	1.344	21989292	SAMPLE
MZ002K-Plate16-Pool45-QuantResults.txt	MZ002K-Pool45-P016-C421-T02	016	45	421	2	LEVAMISOLE_HYDROCHLORIDE	1.335	20096337	SAMPLE
MZ002K-Plate16-Pool45-QuantResults.txt	MZ002K-Pool45-P016-C421-T04	016	45	421	4	LEVAMISOLE_HYDROCHLORIDE	1.335	9404528	SAMPLE
MZ002K-Plate16-Pool45-QuantResults.txt	MZ002K-Pool45-P016-C421-T06	016	45	421	6	LEVAMISOLE_HYDROCHLORIDE	1.346	219150	SAMPLE
MZ002K-Plate16-Pool45-QuantResults.txt	MZ002K-Pool45-P016-C421-T08	016	45	421	8	LEVAMISOLE_HYDROCHLORIDE	1.346	170637	SAMPLE
MZ002K-Plate16-Pool45-QuantResults.txt	MZ002K-Pool45-P016-C421-T12	016	45	421	12	LEVAMISOLE_HYDROCHLORIDE	1.345	234956	SAMPLE
MZ002K-Plate16-Pool45-QuantResults.txt	MZ002K-Pool45-P016-C421-T18	016	45	421	18	LEVAMISOLE_HYDROCHLORIDE	1.345	202822	SAMPLE
MZ002K-Plate16-Pool45-QuantResults.txt	MZ002K-Pool45-P016-C421-T24	016	45	421	24	LEVAMISOLE_HYDROCHLORIDE	1.355	144445	SAMPLE
MZ002K-Plate16-Pool45-QuantResults.txt	MZ002K-Pool45-P016-C427-T00	016	45	427	0	LEVAMISOLE_HYDROCHLORIDE	1.333	21918244	SAMPLE
MZ002K-Plate16-Pool45-QuantResults.txt	MZ002K-Pool45-P016-C427-T01	016	45	427	1	LEVAMISOLE_HYDROCHLORIDE	1.343	23759901	SAMPLE
MZ002K-Plate16-Pool45-QuantResults.txt	MZ002K-Pool45-P016-C427-T02	016	45	427	2	LEVAMISOLE_HYDROCHLORIDE	1.344	25109292	SAMPLE
MZ002K-Plate16-Pool45-QuantResults.txt	MZ002K-Pool45-P016-C427-T04	016	45	427	4	LEVAMISOLE_HYDROCHLORIDE	1.335	17043631	SAMPLE
MZ002K-Plate16-Pool45-QuantResults.txt	MZ002K-Pool45-P016-C427-T06	016	45	427	6	LEVAMISOLE_HYDROCHLORIDE	1.342	1550426	SAMPLE
MZ002K-Plate16-Pool45-QuantResults.txt	MZ002K-Pool45-P016-C427-T08	016	45	427	8	LEVAMISOLE_HYDROCHLORIDE	1.341	224231	SAMPLE
MZ002K-Plate16-Pool45-QuantResults.txt	MZ002K-Pool45-P016-C427-T12	016	45	427	12	LEVAMISOLE_HYDROCHLORIDE	1.344	278756	SAMPLE
MZ002K-Plate16-Pool45-QuantResults.txt	MZ002K-Pool45-P016-C427-T18	016	45	427	18	LEVAMISOLE_HYDROCHLORIDE	1.345	318111	SAMPLE
MZ002K-Plate16-Pool45-QuantResults.txt	MZ002K-Pool45-P016-C427-T24	016	45	427	24	LEVAMISOLE_HYDROCHLORIDE	1.344	310912	SAMPLE
MZ002K-Plate17-Pool36-QuantResults.txt	MZ002K-Pool36-P017-C903-T00	017	36	903	0	LEVAMISOLE_HYDROCHLORIDE	1.297	19637623	CTRL
MZ002K-Plate17-Pool36-QuantResults.txt	MZ002K-Pool36-P017-C903-T01	017	36	903	1	LEVAMISOLE_HYDROCHLORIDE	1.286	20219229	CTRL
MZ002K-Plate17-Pool36-QuantResults.txt	MZ002K-Pool36-P017-C903-T02	017	36	903	2	LEVAMISOLE_HYDROCHLORIDE	1.287	19936836	CTRL
MZ002K-Plate17-Pool36-QuantResults.txt	MZ002K-Pool36-P017-C903-T04	017	36	903	4	LEVAMISOLE_HYDROCHLORIDE	1.291	21950731	CTRL
MZ002K-Plate17-Pool36-QuantResults.txt	MZ002K-Pool36-P017-C903-T06	017	36	903	6	LEVAMISOLE_HYDROCHLORIDE	1.287	22941009	CTRL
MZ002K-Plate17-Pool36-QuantResults.txt	MZ002K-Pool36-P017-C903-T08	017	36	903	8	LEVAMISOLE_HYDROCHLORIDE	1.289	22578310	CTRL
MZ002K-Plate17-Pool36-QuantResults.txt	MZ002K-Pool36-P017-C903-T12	017	36	903	12	LEVAMISOLE_HYDROCHLORIDE	1.289	25854646	CTRL
MZ002K-Plate17-Pool36-QuantResults.txt	MZ002K-Pool36-P017-C903-T18	017	36	903	18	LEVAMISOLE_HYDROCHLORIDE	1.296	23021690	CTRL
MZ002K-Plate17-Pool36-QuantResults.txt	MZ002K-Pool36-P017-C903-T24	017	36	903	24	LEVAMISOLE_HYDROCHLORIDE	1.299	24685096	CTRL
MZ002K-Plate17-Pool36-QuantResults.txt	MZ002K-Pool36-P017-C904-T00	017	36	904	0	LEVAMISOLE_HYDROCHLORIDE	1.286	19523841	CTRL
MZ002K-Plate17-Pool36-QuantResults.txt	MZ002K-Pool36-P017-C904-T01	017	36	904	1	LEVAMISOLE_HYDROCHLORIDE	1.288	20180140	CTRL
MZ002K-Plate17-Pool36-QuantResults.txt	MZ002K-Pool36-P017-C904-T02	017	36	904	2	LEVAMISOLE_HYDROCHLORIDE	1.288	20580786	CTRL
MZ002K-Plate17-Pool36-QuantResults.txt	MZ002K-Pool36-P017-C904-T04	017	36	904	4	LEVAMISOLE_HYDROCHLORIDE	1.286	22698688	CTRL
MZ002K-Plate17-Pool36-QuantResults.txt	MZ002K-Pool36-P017-C904-T06	017	36	904	6	LEVAMISOLE_HYDROCHLORIDE	1.288	22195263	CTRL
MZ002K-Plate17-Pool36-QuantResults.txt	MZ002K-Pool36-P017-C904-T08	017	36	904	8	LEVAMISOLE_HYDROCHLORIDE	1.287	21856309	CTRL
MZ002K-Plate17-Pool36-QuantResults.txt	MZ002K-Pool36-P017-C904-T12	017	36	904	12	LEVAMISOLE_HYDROCHLORIDE	1.288	24328910	CTRL
MZ002K-Plate17-Pool36-QuantResults.txt	MZ002K-Pool36-P017-C904-T18	017	36	904	18	LEVAMISOLE_HYDROCHLORIDE	1.292	22906275	CTRL
MZ002K-Plate17-Pool36-QuantResults.txt	MZ002K-Pool36-P017-C904-T24	017	36	904	24	LEVAMISOLE_HYDROCHLORIDE	1.298	23817680	CTRL
MZ002K-Plate17-Pool36-QuantResults.txt	MZ002K-Pool36-P017-C905-T00	017	36	905	0	LEVAMISOLE_HYDROCHLORIDE	1.288	19147529	CTRL
MZ002K-Plate17-Pool36-QuantResults.txt	MZ002K-Pool36-P017-C905-T01	017	36	905	1	LEVAMISOLE_HYDROCHLORIDE	1.288	19464204	CTRL
MZ002K-Plate17-Pool36-QuantResults.txt	MZ002K-Pool36-P017-C905-T02	017	36	905	2	LEVAMISOLE_HYDROCHLORIDE	1.286	20063003	CTRL
MZ002K-Plate17-Pool36-QuantResults.txt	MZ002K-Pool36-P017-C905-T04	017	36	905	4	LEVAMISOLE_HYDROCHLORIDE	1.287	20432572	CTRL
MZ002K-Plate17-Pool36-QuantResults.txt	MZ002K-Pool36-P017-C905-T06	017	36	905	6	LEVAMISOLE_HYDROCHLORIDE	1.286	21901048	CTRL
MZ002K-Plate17-Pool36-QuantResults.txt	MZ002K-Pool36-P017-C905-T08	017	36	905	8	LEVAMISOLE_HYDROCHLORIDE	1.289	22803250	CTRL
MZ002K-Plate17-Pool36-QuantResults.txt	MZ002K-Pool36-P017-C905-T12	017	36	905	12	LEVAMISOLE_HYDROCHLORIDE	1.287	23373520	CTRL
MZ002K-Plate17-Pool36-QuantResults.txt	MZ002K-Pool36-P017-C905-T18	017	36	905	18	LEVAMISOLE_HYDROCHLORIDE	1.3	22922392	CTRL
MZ002K-Plate17-Pool36-QuantResults.txt	MZ002K-Pool36-P017-C905-T24	017	36	905	24	LEVAMISOLE_HYDROCHLORIDE	1.299	23111511	CTRL
MZ002K-Plate17-Pool36-QuantResults.txt	MZ002K-Pool36-P017-C906-T00	017	36	906	0	LEVAMISOLE_HYDROCHLORIDE	1.288	19349757	CTRL
MZ002K-Plate17-Pool36-QuantResults.txt	MZ002K-Pool36-P017-C906-T01	017	36	906	1	LEVAMISOLE_HYDROCHLORIDE	1.288	19759660	CTRL
MZ002K-Plate17-Pool36-QuantResults.txt	MZ002K-Pool36-P017-C906-T02	017	36	906	2	LEVAMISOLE_HYDROCHLORIDE	1.289	20309225	CTRL
MZ002K-Plate17-Pool36-QuantResults.txt	MZ002K-Pool36-P017-C906-T04	017	36	906	4	LEVAMISOLE_HYDROCHLORIDE	1.288	21174266	CTRL
MZ002K-Plate17-Pool36-QuantResults.txt	MZ002K-Pool36-P017-C906-T06	017	36	906	6	LEVAMISOLE_HYDROCHLORIDE	1.289	20939958	CTRL
MZ002K-Plate17-Pool36-QuantResults.txt	MZ002K-Pool36-P017-C906-T08	017	36	906	8	LEVAMISOLE_HYDROCHLORIDE	1.289	22423520	CTRL
MZ002K-Plate17-Pool36-QuantResults.txt	MZ002K-Pool36-P017-C906-T12	017	36	906	12	LEVAMISOLE_HYDROCHLORIDE	1.286	23677001	CTRL
MZ002K-Plate17-Pool36-QuantResults.txt	MZ002K-Pool36-P017-C906-T18	017	36	906	18	LEVAMISOLE_HYDROCHLORIDE	1.287	22352239	CTRL
MZ002K-Plate17-Pool36-QuantResults.txt	MZ002K-Pool36-P017-C906-T24	017	36	906	24	LEVAMISOLE_HYDROCHLORIDE	1.29	20840067	CTRL
MZ002K-Plate17-Pool38-QuantResults.txt	MZ002K-Pool38-P017-C906-T02	017	38	906	2	LEVAMISOLE_HYDROCHLORIDE	1.287	12810110	CTRL
MZ002K-Plate17-Pool38-QuantResults.txt	MZ002K-Pool38-P017-C906-T01	017	38	906	1	LEVAMISOLE_HYDROCHLORIDE	1.288	20023964	CTRL
MZ002K-Plate17-Pool38-QuantResults.txt	MZ002K-Pool38-P017-C904-T01	017	38	904	1	LEVAMISOLE_HYDROCHLORIDE	1.289	20499522	CTRL
MZ002K-Plate17-Pool38-QuantResults.txt	MZ002K-Pool38-P017-C903-T01	017	38	903	1	LEVAMISOLE_HYDROCHLORIDE	1.286	19619291	CTRL
MZ002K-Plate17-Pool38-QuantResults.txt	MZ002K-Pool38-P017-C904-T02	017	38	904	2	LEVAMISOLE_HYDROCHLORIDE	1.297	20613494	CTRL
MZ002K-Plate17-Pool38-QuantResults.txt	MZ002K-Pool38-P017-C905-T04	017	38	905	4	LEVAMISOLE_HYDROCHLORIDE	1.288	21018411	CTRL
MZ002K-Plate17-Pool38-QuantResults.txt	MZ002K-Pool38-P017-C904-T00	017	38	904	0	LEVAMISOLE_HYDROCHLORIDE	1.289	19871277	CTRL
MZ002K-Plate17-Pool38-QuantResults.txt	MZ002K-Pool38-P017-C904-T04	017	38	904	4	LEVAMISOLE_HYDROCHLORIDE	1.286	21229384	CTRL
MZ002K-Plate17-Pool38-QuantResults.txt	MZ002K-Pool38-P017-C903-T02	017	38	903	2	LEVAMISOLE_HYDROCHLORIDE	1.287	20842910	CTRL
MZ002K-Plate17-Pool38-QuantResults.txt	MZ002K-Pool38-P017-C903-T00	017	38	903	0	LEVAMISOLE_HYDROCHLORIDE	1.29	20145993	CTRL
MZ002K-Plate17-Pool38-QuantResults.txt	MZ002K-Pool38-P017-C904-T06	017	38	904	6	LEVAMISOLE_HYDROCHLORIDE	1.29	22078846	CTRL
MZ002K-Plate17-Pool38-QuantResults.txt	MZ002K-Pool38-P017-C906-T00	017	38	906	0	LEVAMISOLE_HYDROCHLORIDE	1.286	20372950	CTRL
MZ002K-Plate17-Pool38-QuantResults.txt	MZ002K-Pool38-P017-C906-T06	017	38	906	6	LEVAMISOLE_HYDROCHLORIDE	1.288	21687065	CTRL
MZ002K-Plate17-Pool38-QuantResults.txt	MZ002K-Pool38-P017-C906-T24	017	38	906	24	LEVAMISOLE_HYDROCHLORIDE	1.3	23099932	CTRL
MZ002K-Plate17-Pool38-QuantResults.txt	MZ002K-Pool38-P017-C903-T08	017	38	903	8	LEVAMISOLE_HYDROCHLORIDE	1.287	23022143	CTRL
MZ002K-Plate17-Pool38-QuantResults.txt	MZ002K-Pool38-P017-C903-T12	017	38	903	12	LEVAMISOLE_HYDROCHLORIDE	1.289	25237452	CTRL
MZ002K-Plate17-Pool38-QuantResults.txt	MZ002K-Pool38-P017-C905-T06	017	38	905	6	LEVAMISOLE_HYDROCHLORIDE	1.288	21125234	CTRL
MZ002K-Plate17-Pool38-QuantResults.txt	MZ002K-Pool38-P017-C906-T08	017	38	906	8	LEVAMISOLE_HYDROCHLORIDE	1.289	21845872	CTRL
MZ002K-Plate17-Pool38-QuantResults.txt	MZ002K-Pool38-P017-C906-T04	017	38	906	4	LEVAMISOLE_HYDROCHLORIDE	1.287	21102905	CTRL
MZ002K-Plate17-Pool38-QuantResults.txt	MZ002K-Pool38-P017-C905-T08	017	38	905	8	LEVAMISOLE_HYDROCHLORIDE	1.288	23294040	CTRL
MZ002K-Plate17-Pool38-QuantResults.txt	MZ002K-Pool38-P017-C904-T08	017	38	904	8	LEVAMISOLE_HYDROCHLORIDE	1.287	23019334	CTRL
MZ002K-Plate17-Pool38-QuantResults.txt	MZ002K-Pool38-P017-C904-T18	017	38	904	18	LEVAMISOLE_HYDROCHLORIDE	1.287	22035186	CTRL
MZ002K-Plate17-Pool38-QuantResults.txt	MZ002K-Pool38-P017-C905-T12	017	38	905	12	LEVAMISOLE_HYDROCHLORIDE	1.291	23835394	CTRL
MZ002K-Plate17-Pool38-QuantResults.txt	MZ002K-Pool38-P017-C904-T24	017	38	904	24	LEVAMISOLE_HYDROCHLORIDE	1.3	21970950	CTRL
MZ002K-Plate17-Pool38-QuantResults.txt	MZ002K-Pool38-P017-C903-T06	017	38	903	6	LEVAMISOLE_HYDROCHLORIDE	1.289	22706950	CTRL
MZ002K-Plate17-Pool38-QuantResults.txt	MZ002K-Pool38-P017-C905-T00	017	38	905	0	LEVAMISOLE_HYDROCHLORIDE	1.29	19173563	CTRL
MZ002K-Plate17-Pool38-QuantResults.txt	MZ002K-Pool38-P017-C903-T04	017	38	903	4	LEVAMISOLE_HYDROCHLORIDE	1.289	21761749	CTRL
MZ002K-Plate17-Pool38-QuantResults.txt	MZ002K-Pool38-P017-C905-T24	017	38	905	24	LEVAMISOLE_HYDROCHLORIDE	1.288	21537142	CTRL
MZ002K-Plate17-Pool38-QuantResults.txt	MZ002K-Pool38-P017-C906-T18	017	38	906	18	LEVAMISOLE_HYDROCHLORIDE	1.287	25866361	CTRL
MZ002K-Plate17-Pool38-QuantResults.txt	MZ002K-Pool38-P017-C905-T01	017	38	905	1	LEVAMISOLE_HYDROCHLORIDE	1.289	20207139	CTRL
MZ002K-Plate17-Pool38-QuantResults.txt	MZ002K-Pool38-P017-C905-T02	017	38	905	2	LEVAMISOLE_HYDROCHLORIDE	1.286	20274932	CTRL
MZ002K-Plate17-Pool38-QuantResults.txt	MZ002K-Pool38-P017-C903-T18	017	38	903	18	LEVAMISOLE_HYDROCHLORIDE	1.299	23601225	CTRL
MZ002K-Plate17-Pool38-QuantResults.txt	MZ002K-Pool38-P017-C904-T12	017	38	904	12	LEVAMISOLE_HYDROCHLORIDE	1.3	23614889	CTRL
MZ002K-Plate17-Pool38-QuantResults.txt	MZ002K-Pool38-P017-C906-T12	017	38	906	12	LEVAMISOLE_HYDROCHLORIDE	1.286	22753206	CTRL
MZ002K-Plate17-Pool38-QuantResults.txt	MZ002K-Pool38-P017-C905-T18	017	38	905	18	LEVAMISOLE_HYDROCHLORIDE	1.288	23205585	CTRL
MZ002K-Plate17-Pool38-QuantResults.txt	MZ002K-Pool38-P017-C903-T24	017	38	903	24	LEVAMISOLE_HYDROCHLORIDE	1.298	24179474	CTRL
MZ002K-Plate17-Pool44-QuantResults.txt	MZ002K-Pool44-P017-C903-T00	017	44	903	0	LEVAMISOLE_HYDROCHLORIDE	1.291	19953307	CTRL
MZ002K-Plate17-Pool44-QuantResults.txt	MZ002K-Pool44-P017-C903-T01	017	44	903	1	LEVAMISOLE_HYDROCHLORIDE	1.288	21148887	CTRL
MZ002K-Plate17-Pool44-QuantResults.txt	MZ002K-Pool44-P017-C903-T02	017	44	903	2	LEVAMISOLE_HYDROCHLORIDE	1.29	21412156	CTRL
MZ002K-Plate17-Pool44-QuantResults.txt	MZ002K-Pool44-P017-C903-T04	017	44	903	4	LEVAMISOLE_HYDROCHLORIDE	1.287	21073907	CTRL
MZ002K-Plate17-Pool44-QuantResults.txt	MZ002K-Pool44-P017-C903-T06	017	44	903	6	LEVAMISOLE_HYDROCHLORIDE	1.289	21387683	CTRL
MZ002K-Plate17-Pool44-QuantResults.txt	MZ002K-Pool44-P017-C903-T08	017	44	903	8	LEVAMISOLE_HYDROCHLORIDE	1.288	23573333	CTRL
MZ002K-Plate17-Pool44-QuantResults.txt	MZ002K-Pool44-P017-C903-T12	017	44	903	12	LEVAMISOLE_HYDROCHLORIDE	1.288	24533872	CTRL
MZ002K-Plate17-Pool44-QuantResults.txt	MZ002K-Pool44-P017-C903-T18	017	44	903	18	LEVAMISOLE_HYDROCHLORIDE	1.3	23556315	CTRL
MZ002K-Plate17-Pool44-QuantResults.txt	MZ002K-Pool44-P017-C903-T24	017	44	903	24	LEVAMISOLE_HYDROCHLORIDE	1.301	22220912	CTRL
MZ002K-Plate17-Pool44-QuantResults.txt	MZ002K-Pool44-P017-C904-T00	017	44	904	0	LEVAMISOLE_HYDROCHLORIDE	1.289	19490198	CTRL
MZ002K-Plate17-Pool44-QuantResults.txt	MZ002K-Pool44-P017-C904-T01	017	44	904	1	LEVAMISOLE_HYDROCHLORIDE	1.289	20128335	CTRL
MZ002K-Plate17-Pool44-QuantResults.txt	MZ002K-Pool44-P017-C904-T02	017	44	904	2	LEVAMISOLE_HYDROCHLORIDE	1.288	19338789	CTRL
MZ002K-Plate17-Pool44-QuantResults.txt	MZ002K-Pool44-P017-C904-T04	017	44	904	4	LEVAMISOLE_HYDROCHLORIDE	1.289	21054807	CTRL
MZ002K-Plate17-Pool44-QuantResults.txt	MZ002K-Pool44-P017-C904-T06	017	44	904	6	LEVAMISOLE_HYDROCHLORIDE	1.3	21103370	CTRL
MZ002K-Plate17-Pool44-QuantResults.txt	MZ002K-Pool44-P017-C904-T08	017	44	904	8	LEVAMISOLE_HYDROCHLORIDE	1.288	23243147	CTRL
MZ002K-Plate17-Pool44-QuantResults.txt	MZ002K-Pool44-P017-C904-T12	017	44	904	12	LEVAMISOLE_HYDROCHLORIDE	1.287	24087433	CTRL
MZ002K-Plate17-Pool44-QuantResults.txt	MZ002K-Pool44-P017-C904-T18	017	44	904	18	LEVAMISOLE_HYDROCHLORIDE	1.287	23000932	CTRL
MZ002K-Plate17-Pool44-QuantResults.txt	MZ002K-Pool44-P017-C904-T24	017	44	904	24	LEVAMISOLE_HYDROCHLORIDE	1.298	23804322	CTRL
MZ002K-Plate17-Pool44-QuantResults.txt	MZ002K-Pool44-P017-C905-T00	017	44	905	0	LEVAMISOLE_HYDROCHLORIDE	1.288	19167310	CTRL
MZ002K-Plate17-Pool44-QuantResults.txt	MZ002K-Pool44-P017-C905-T01	017	44	905	1	LEVAMISOLE_HYDROCHLORIDE	1.289	20057634	CTRL
MZ002K-Plate17-Pool44-QuantResults.txt	MZ002K-Pool44-P017-C905-T02	017	44	905	2	LEVAMISOLE_HYDROCHLORIDE	1.29	20305123	CTRL
MZ002K-Plate17-Pool44-QuantResults.txt	MZ002K-Pool44-P017-C905-T04	017	44	905	4	LEVAMISOLE_HYDROCHLORIDE	1.288	20053877	CTRL
MZ002K-Plate17-Pool44-QuantResults.txt	MZ002K-Pool44-P017-C905-T06	017	44	905	6	LEVAMISOLE_HYDROCHLORIDE	1.289	21366882	CTRL
MZ002K-Plate17-Pool44-QuantResults.txt	MZ002K-Pool44-P017-C905-T08	017	44	905	8	LEVAMISOLE_HYDROCHLORIDE	1.288	21863493	CTRL
MZ002K-Plate17-Pool44-QuantResults.txt	MZ002K-Pool44-P017-C905-T12	017	44	905	12	LEVAMISOLE_HYDROCHLORIDE	1.299	22956046	CTRL
MZ002K-Plate17-Pool44-QuantResults.txt	MZ002K-Pool44-P017-C905-T18	017	44	905	18	LEVAMISOLE_HYDROCHLORIDE	1.287	23398623	CTRL
MZ002K-Plate17-Pool44-QuantResults.txt	MZ002K-Pool44-P017-C905-T24	017	44	905	24	LEVAMISOLE_HYDROCHLORIDE	1.297	20762273	CTRL
MZ002K-Plate17-Pool44-QuantResults.txt	MZ002K-Pool44-P017-C906-T00	017	44	906	0	LEVAMISOLE_HYDROCHLORIDE	1.286	19201150	CTRL
MZ002K-Plate17-Pool44-QuantResults.txt	MZ002K-Pool44-P017-C906-T01	017	44	906	1	LEVAMISOLE_HYDROCHLORIDE	1.287	18883719	CTRL
MZ002K-Plate17-Pool44-QuantResults.txt	MZ002K-Pool44-P017-C906-T02	017	44	906	2	LEVAMISOLE_HYDROCHLORIDE	1.289	16505662	CTRL
MZ002K-Plate17-Pool44-QuantResults.txt	MZ002K-Pool44-P017-C906-T04	017	44	906	4	LEVAMISOLE_HYDROCHLORIDE	1.285	21247811	CTRL
MZ002K-Plate17-Pool44-QuantResults.txt	MZ002K-Pool44-P017-C906-T06	017	44	906	6	LEVAMISOLE_HYDROCHLORIDE	1.288	20988227	CTRL
MZ002K-Plate17-Pool44-QuantResults.txt	MZ002K-Pool44-P017-C906-T08	017	44	906	8	LEVAMISOLE_HYDROCHLORIDE	1.288	21747083	CTRL
MZ002K-Plate17-Pool44-QuantResults.txt	MZ002K-Pool44-P017-C906-T12	017	44	906	12	LEVAMISOLE_HYDROCHLORIDE	1.289	23130628	CTRL
MZ002K-Plate17-Pool44-QuantResults.txt	MZ002K-Pool44-P017-C906-T18	017	44	906	18	LEVAMISOLE_HYDROCHLORIDE	1.291	24395025	CTRL
MZ002K-Plate17-Pool44-QuantResults.txt	MZ002K-Pool44-P017-C906-T24	017	44	906	24	LEVAMISOLE_HYDROCHLORIDE	1.29	23241162	CTRL
MZ002K-Plate17-Pool45-QuantResults.txt	MZ002K-Pool45-P017-C903-T00	017	45	903	0	LEVAMISOLE_HYDROCHLORIDE	1.289	19411435	CTRL
MZ002K-Plate17-Pool45-QuantResults.txt	MZ002K-Pool45-P017-C903-T01	017	45	903	1	LEVAMISOLE_HYDROCHLORIDE	1.291	19578251	CTRL
MZ002K-Plate17-Pool45-QuantResults.txt	MZ002K-Pool45-P017-C903-T02	017	45	903	2	LEVAMISOLE_HYDROCHLORIDE	1.288	20684919	CTRL
MZ002K-Plate17-Pool45-QuantResults.txt	MZ002K-Pool45-P017-C903-T04	017	45	903	4	LEVAMISOLE_HYDROCHLORIDE	1.298	20578369	CTRL
MZ002K-Plate17-Pool45-QuantResults.txt	MZ002K-Pool45-P017-C903-T06	017	45	903	6	LEVAMISOLE_HYDROCHLORIDE	1.299	21047693	CTRL
MZ002K-Plate17-Pool45-QuantResults.txt	MZ002K-Pool45-P017-C903-T08	017	45	903	8	LEVAMISOLE_HYDROCHLORIDE	1.297	21796328	CTRL
MZ002K-Plate17-Pool45-QuantResults.txt	MZ002K-Pool45-P017-C903-T12	017	45	903	12	LEVAMISOLE_HYDROCHLORIDE	1.286	22596218	CTRL
MZ002K-Plate17-Pool45-QuantResults.txt	MZ002K-Pool45-P017-C903-T18	017	45	903	18	LEVAMISOLE_HYDROCHLORIDE	1.288	24958229	CTRL
MZ002K-Plate17-Pool45-QuantResults.txt	MZ002K-Pool45-P017-C903-T24	017	45	903	24	LEVAMISOLE_HYDROCHLORIDE	1.288	26387339	CTRL
MZ002K-Plate17-Pool45-QuantResults.txt	MZ002K-Pool45-P017-C904-T00	017	45	904	0	LEVAMISOLE_HYDROCHLORIDE	1.288	18786100	CTRL
MZ002K-Plate17-Pool45-QuantResults.txt	MZ002K-Pool45-P017-C904-T01	017	45	904	1	LEVAMISOLE_HYDROCHLORIDE	1.287	18496010	CTRL
MZ002K-Plate17-Pool45-QuantResults.txt	MZ002K-Pool45-P017-C904-T02	017	45	904	2	LEVAMISOLE_HYDROCHLORIDE	1.288	19547629	CTRL
MZ002K-Plate17-Pool45-QuantResults.txt	MZ002K-Pool45-P017-C904-T04	017	45	904	4	LEVAMISOLE_HYDROCHLORIDE	1.288	19383844	CTRL
MZ002K-Plate17-Pool45-QuantResults.txt	MZ002K-Pool45-P017-C904-T06	017	45	904	6	LEVAMISOLE_HYDROCHLORIDE	1.29	20336139	CTRL
MZ002K-Plate17-Pool45-QuantResults.txt	MZ002K-Pool45-P017-C904-T08	017	45	904	8	LEVAMISOLE_HYDROCHLORIDE	1.3	21457301	CTRL
MZ002K-Plate17-Pool45-QuantResults.txt	MZ002K-Pool45-P017-C904-T12	017	45	904	12	LEVAMISOLE_HYDROCHLORIDE	1.288	18726632	CTRL
MZ002K-Plate17-Pool45-QuantResults.txt	MZ002K-Pool45-P017-C904-T18	017	45	904	18	LEVAMISOLE_HYDROCHLORIDE	1.287	23961320	CTRL
MZ002K-Plate17-Pool45-QuantResults.txt	MZ002K-Pool45-P017-C904-T24	017	45	904	24	LEVAMISOLE_HYDROCHLORIDE	1.289	26083917	CTRL
MZ002K-Plate17-Pool45-QuantResults.txt	MZ002K-Pool45-P017-C905-T00	017	45	905	0	LEVAMISOLE_HYDROCHLORIDE	1.289	18078045	CTRL
MZ002K-Plate17-Pool45-QuantResults.txt	MZ002K-Pool45-P017-C905-T01	017	45	905	1	LEVAMISOLE_HYDROCHLORIDE	1.289	19967393	CTRL
MZ002K-Plate17-Pool45-QuantResults.txt	MZ002K-Pool45-P017-C905-T02	017	45	905	2	LEVAMISOLE_HYDROCHLORIDE	1.288	20130249	CTRL
MZ002K-Plate17-Pool45-QuantResults.txt	MZ002K-Pool45-P017-C905-T04	017	45	905	4	LEVAMISOLE_HYDROCHLORIDE	1.288	19982413	CTRL
MZ002K-Plate17-Pool45-QuantResults.txt	MZ002K-Pool45-P017-C905-T06	017	45	905	6	LEVAMISOLE_HYDROCHLORIDE	1.3	15142498	CTRL
MZ002K-Plate17-Pool45-QuantResults.txt	MZ002K-Pool45-P017-C905-T08	017	45	905	8	LEVAMISOLE_HYDROCHLORIDE	1.287	21499956	CTRL
MZ002K-Plate17-Pool45-QuantResults.txt	MZ002K-Pool45-P017-C905-T12	017	45	905	12	LEVAMISOLE_HYDROCHLORIDE	1.288	21628209	CTRL
MZ002K-Plate17-Pool45-QuantResults.txt	MZ002K-Pool45-P017-C905-T18	017	45	905	18	LEVAMISOLE_HYDROCHLORIDE	1.289	23369541	CTRL
MZ002K-Plate17-Pool45-QuantResults.txt	MZ002K-Pool45-P017-C905-T24	017	45	905	24	LEVAMISOLE_HYDROCHLORIDE	1.299	24735529	CTRL
MZ002K-Plate17-Pool45-QuantResults.txt	MZ002K-Pool45-P017-C906-T00	017	45	906	0	LEVAMISOLE_HYDROCHLORIDE	1.286	18658033	CTRL
MZ002K-Plate17-Pool45-QuantResults.txt	MZ002K-Pool45-P017-C906-T01	017	45	906	1	LEVAMISOLE_HYDROCHLORIDE	1.288	19504545	CTRL
MZ002K-Plate17-Pool45-QuantResults.txt	MZ002K-Pool45-P017-C906-T02	017	45	906	2	LEVAMISOLE_HYDROCHLORIDE	1.287	19678672	CTRL
MZ002K-Plate17-Pool45-QuantResults.txt	MZ002K-Pool45-P017-C906-T04	017	45	906	4	LEVAMISOLE_HYDROCHLORIDE	1.284	20229416	CTRL
MZ002K-Plate17-Pool45-QuantResults.txt	MZ002K-Pool45-P017-C906-T06	017	45	906	6	LEVAMISOLE_HYDROCHLORIDE	1.299	20219148	CTRL
MZ002K-Plate17-Pool45-QuantResults.txt	MZ002K-Pool45-P017-C906-T08	017	45	906	8	LEVAMISOLE_HYDROCHLORIDE	1.288	20547117	CTRL
MZ002K-Plate17-Pool45-QuantResults.txt	MZ002K-Pool45-P017-C906-T12	017	45	906	12	LEVAMISOLE_HYDROCHLORIDE	1.288	21453030	CTRL
MZ002K-Plate17-Pool45-QuantResults.txt	MZ002K-Pool45-P017-C906-T18	017	45	906	18	LEVAMISOLE_HYDROCHLORIDE	1.289	23487718	CTRL
MZ002K-Plate17-Pool45-QuantResults.txt	MZ002K-Pool45-P017-C906-T24	017	45	906	24	LEVAMISOLE_HYDROCHLORIDE	1.3	24431895	CTRL
MZ002K-Plate01-Pool36-QuantResults.txt	MZ002K-Pool36-P001-C006-T00	001	36	006	0	ACECAINIDE_HYDROCHLORIDE	1.411	3200089	SAMPLE
MZ002K-Plate01-Pool36-QuantResults.txt	MZ002K-Pool36-P001-C006-T01	001	36	006	1	ACECAINIDE_HYDROCHLORIDE	1.432	1936991	SAMPLE
MZ002K-Plate01-Pool36-QuantResults.txt	MZ002K-Pool36-P001-C006-T02	001	36	006	2	ACECAINIDE_HYDROCHLORIDE	1.412	2175294	SAMPLE
MZ002K-Plate01-Pool36-QuantResults.txt	MZ002K-Pool36-P001-C006-T04	001	36	006	4	ACECAINIDE_HYDROCHLORIDE	1.41	2897772	SAMPLE
MZ002K-Plate01-Pool36-QuantResults.txt	MZ002K-Pool36-P001-C006-T06	001	36	006	6	ACECAINIDE_HYDROCHLORIDE	1.413	2780265	SAMPLE
MZ002K-Plate01-Pool36-QuantResults.txt	MZ002K-Pool36-P001-C006-T08	001	36	006	8	ACECAINIDE_HYDROCHLORIDE	1.4	2522334	SAMPLE
MZ002K-Plate01-Pool36-QuantResults.txt	MZ002K-Pool36-P001-C006-T12	001	36	006	12	ACECAINIDE_HYDROCHLORIDE	1.401	2582664	SAMPLE
MZ002K-Plate01-Pool36-QuantResults.txt	MZ002K-Pool36-P001-C006-T18	001	36	006	18	ACECAINIDE_HYDROCHLORIDE	1.412	3437217	SAMPLE
MZ002K-Plate01-Pool36-QuantResults.txt	MZ002K-Pool36-P001-C006-T24	001	36	006	24	ACECAINIDE_HYDROCHLORIDE	1.411	2863511	SAMPLE
MZ002K-Plate01-Pool36-QuantResults.txt	MZ002K-Pool36-P001-C007-T00	001	36	007	0	ACECAINIDE_HYDROCHLORIDE	1.412	2420388	SAMPLE
MZ002K-Plate01-Pool36-QuantResults.txt	MZ002K-Pool36-P001-C007-T01	001	36	007	1	ACECAINIDE_HYDROCHLORIDE	1.399	1621590	SAMPLE
MZ002K-Plate01-Pool36-QuantResults.txt	MZ002K-Pool36-P001-C007-T02	001	36	007	2	ACECAINIDE_HYDROCHLORIDE	1.411	1850134	SAMPLE
MZ002K-Plate01-Pool36-QuantResults.txt	MZ002K-Pool36-P001-C007-T04	001	36	007	4	ACECAINIDE_HYDROCHLORIDE	1.411	2368487	SAMPLE
MZ002K-Plate01-Pool36-QuantResults.txt	MZ002K-Pool36-P001-C007-T06	001	36	007	6	ACECAINIDE_HYDROCHLORIDE	1.411	2284716	SAMPLE
MZ002K-Plate01-Pool36-QuantResults.txt	MZ002K-Pool36-P001-C007-T08	001	36	007	8	ACECAINIDE_HYDROCHLORIDE	1.411	2180562	SAMPLE
MZ002K-Plate01-Pool36-QuantResults.txt	MZ002K-Pool36-P001-C007-T12	001	36	007	12	ACECAINIDE_HYDROCHLORIDE	1.41	1960398	SAMPLE
MZ002K-Plate01-Pool36-QuantResults.txt	MZ002K-Pool36-P001-C007-T18	001	36	007	18	ACECAINIDE_HYDROCHLORIDE	1.411	3093042	SAMPLE
MZ002K-Plate01-Pool36-QuantResults.txt	MZ002K-Pool36-P001-C007-T24	001	36	007	24	ACECAINIDE_HYDROCHLORIDE	1.423	2704577	SAMPLE
MZ002K-Plate01-Pool36-QuantResults.txt	MZ002K-Pool36-P001-C010-T00	001	36	010	0	ACECAINIDE_HYDROCHLORIDE	1.41	2441763	SAMPLE
MZ002K-Plate01-Pool36-QuantResults.txt	MZ002K-Pool36-P001-C010-T01	001	36	010	1	ACECAINIDE_HYDROCHLORIDE	1.399	1768195	SAMPLE
MZ002K-Plate01-Pool36-QuantResults.txt	MZ002K-Pool36-P001-C010-T02	001	36	010	2	ACECAINIDE_HYDROCHLORIDE	1.411	1937997	SAMPLE
MZ002K-Plate01-Pool36-QuantResults.txt	MZ002K-Pool36-P001-C010-T04	001	36	010	4	ACECAINIDE_HYDROCHLORIDE	1.413	2534560	SAMPLE
MZ002K-Plate01-Pool36-QuantResults.txt	MZ002K-Pool36-P001-C010-T06	001	36	010	6	ACECAINIDE_HYDROCHLORIDE	1.41	2740655	SAMPLE
MZ002K-Plate01-Pool36-QuantResults.txt	MZ002K-Pool36-P001-C010-T08	001	36	010	8	ACECAINIDE_HYDROCHLORIDE	1.413	2380603	SAMPLE
MZ002K-Plate01-Pool36-QuantResults.txt	MZ002K-Pool36-P001-C010-T12	001	36	010	12	ACECAINIDE_HYDROCHLORIDE	1.401	2358316	SAMPLE
MZ002K-Plate01-Pool36-QuantResults.txt	MZ002K-Pool36-P001-C010-T18	001	36	010	18	ACECAINIDE_HYDROCHLORIDE	1.413	3251621	SAMPLE
MZ002K-Plate01-Pool36-QuantResults.txt	MZ002K-Pool36-P001-C010-T24	001	36	010	24	ACECAINIDE_HYDROCHLORIDE	1.424	2603561	SAMPLE
MZ002K-Plate01-Pool36-QuantResults.txt	MZ002K-Pool36-P001-C901-T00	001	36	901	0	ACECAINIDE_HYDROCHLORIDE	1.411	2362305	CTRL
MZ002K-Plate01-Pool36-QuantResults.txt	MZ002K-Pool36-P001-C901-T01	001	36	901	1	ACECAINIDE_HYDROCHLORIDE	1.399	1465025	CTRL
MZ002K-Plate01-Pool36-QuantResults.txt	MZ002K-Pool36-P001-C901-T02	001	36	901	2	ACECAINIDE_HYDROCHLORIDE	1.413	1623377	CTRL
MZ002K-Plate01-Pool36-QuantResults.txt	MZ002K-Pool36-P001-C901-T04	001	36	901	4	ACECAINIDE_HYDROCHLORIDE	1.411	1503174	CTRL
MZ002K-Plate01-Pool36-QuantResults.txt	MZ002K-Pool36-P001-C901-T06	001	36	901	6	ACECAINIDE_HYDROCHLORIDE	1.41	1644374	CTRL
MZ002K-Plate01-Pool36-QuantResults.txt	MZ002K-Pool36-P001-C901-T08	001	36	901	8	ACECAINIDE_HYDROCHLORIDE	1.411	1463363	CTRL
MZ002K-Plate01-Pool36-QuantResults.txt	MZ002K-Pool36-P001-C901-T12	001	36	901	12	ACECAINIDE_HYDROCHLORIDE	1.4	1405779	CTRL
MZ002K-Plate01-Pool36-QuantResults.txt	MZ002K-Pool36-P001-C901-T18	001	36	901	18	ACECAINIDE_HYDROCHLORIDE	1.401	1858305	CTRL
MZ002K-Plate01-Pool36-QuantResults.txt	MZ002K-Pool36-P001-C901-T24	001	36	901	24	ACECAINIDE_HYDROCHLORIDE	1.41	1605107	CTRL
MZ002K-Plate01-Pool43-QuantResults.txt	MZ002K-Pool43-P001-C006-T00	001	43	006	0	ACECAINIDE_HYDROCHLORIDE	1.399	3532320	SAMPLE
MZ002K-Plate01-Pool43-QuantResults.txt	MZ002K-Pool43-P001-C901-T00	001	43	901	0	ACECAINIDE_HYDROCHLORIDE	1.399	2296199	CTRL
MZ002K-Plate01-Pool43-QuantResults.txt	MZ002K-Pool43-P001-C007-T00	001	43	007	0	ACECAINIDE_HYDROCHLORIDE	1.412	2675604	SAMPLE
MZ002K-Plate01-Pool43-QuantResults.txt	MZ002K-Pool43-P001-C010-T00	001	43	010	0	ACECAINIDE_HYDROCHLORIDE	1.411	2488990	SAMPLE
MZ002K-Plate01-Pool43-QuantResults.txt	MZ002K-Pool43-P001-C006-T04	001	43	006	4	ACECAINIDE_HYDROCHLORIDE	1.402	3437481	SAMPLE
MZ002K-Plate01-Pool43-QuantResults.txt	MZ002K-Pool43-P001-C901-T04	001	43	901	4	ACECAINIDE_HYDROCHLORIDE	1.402	2031111	CTRL
MZ002K-Plate01-Pool43-QuantResults.txt	MZ002K-Pool43-P001-C007-T04	001	43	007	4	ACECAINIDE_HYDROCHLORIDE	1.412	2812864	SAMPLE
MZ002K-Plate01-Pool43-QuantResults.txt	MZ002K-Pool43-P001-C010-T04	001	43	010	4	ACECAINIDE_HYDROCHLORIDE	1.409	2822593	SAMPLE
MZ002K-Plate01-Pool43-QuantResults.txt	MZ002K-Pool43-P001-C006-T06	001	43	006	6	ACECAINIDE_HYDROCHLORIDE	1.409	3254537	SAMPLE
MZ002K-Plate01-Pool43-QuantResults.txt	MZ002K-Pool43-P001-C901-T06	001	43	901	6	ACECAINIDE_HYDROCHLORIDE	1.412	1922553	CTRL
MZ002K-Plate01-Pool43-QuantResults.txt	MZ002K-Pool43-P001-C007-T06	001	43	007	6	ACECAINIDE_HYDROCHLORIDE	1.402	2913770	SAMPLE
MZ002K-Plate01-Pool43-QuantResults.txt	MZ002K-Pool43-P001-C010-T06	001	43	010	6	ACECAINIDE_HYDROCHLORIDE	1.413	3105490	SAMPLE
MZ002K-Plate01-Pool43-QuantResults.txt	MZ002K-Pool43-P001-C006-T18	001	43	006	18	ACECAINIDE_HYDROCHLORIDE	1.411	3929731	SAMPLE
MZ002K-Plate01-Pool43-QuantResults.txt	MZ002K-Pool43-P001-C901-T18	001	43	901	18	ACECAINIDE_HYDROCHLORIDE	1.41	1903638	CTRL
MZ002K-Plate01-Pool43-QuantResults.txt	MZ002K-Pool43-P001-C007-T18	001	43	007	18	ACECAINIDE_HYDROCHLORIDE	1.411	4225260	SAMPLE
MZ002K-Plate01-Pool43-QuantResults.txt	MZ002K-Pool43-P001-C010-T18	001	43	010	18	ACECAINIDE_HYDROCHLORIDE	1.41	4096900	SAMPLE
MZ002K-Plate01-Pool43-QuantResults.txt	MZ002K-Pool43-P001-C006-T02	001	43	006	2	ACECAINIDE_HYDROCHLORIDE	1.411	2352750	SAMPLE
MZ002K-Plate01-Pool43-QuantResults.txt	MZ002K-Pool43-P001-C901-T02	001	43	901	2	ACECAINIDE_HYDROCHLORIDE	1.412	1605565	CTRL
MZ002K-Plate01-Pool43-QuantResults.txt	MZ002K-Pool43-P001-C007-T02	001	43	007	2	ACECAINIDE_HYDROCHLORIDE	1.41	2217723	SAMPLE
MZ002K-Plate01-Pool43-QuantResults.txt	MZ002K-Pool43-P001-C010-T02	001	43	010	2	ACECAINIDE_HYDROCHLORIDE	1.412	2383081	SAMPLE
MZ002K-Plate01-Pool43-QuantResults.txt	MZ002K-Pool43-P001-C901-T24	001	43	901	24	ACECAINIDE_HYDROCHLORIDE	1.412	1696184	CTRL
MZ002K-Plate01-Pool43-QuantResults.txt	MZ002K-Pool43-P001-C006-T24	001	43	006	24	ACECAINIDE_HYDROCHLORIDE	1.422	3446256	SAMPLE
MZ002K-Plate01-Pool43-QuantResults.txt	MZ002K-Pool43-P001-C007-T24	001	43	007	24	ACECAINIDE_HYDROCHLORIDE	1.433	3428968	SAMPLE
MZ002K-Plate01-Pool43-QuantResults.txt	MZ002K-Pool43-P001-C010-T24	001	43	010	24	ACECAINIDE_HYDROCHLORIDE	1.423	2973036	SAMPLE
MZ002K-Plate01-Pool43-QuantResults.txt	MZ002K-Pool43-P001-C006-T01	001	43	006	1	ACECAINIDE_HYDROCHLORIDE	1.422	2174472	SAMPLE
MZ002K-Plate01-Pool43-QuantResults.txt	MZ002K-Pool43-P001-C901-T01	001	43	901	1	ACECAINIDE_HYDROCHLORIDE	1.41	1568417	CTRL
MZ002K-Plate01-Pool43-QuantResults.txt	MZ002K-Pool43-P001-C007-T01	001	43	007	1	ACECAINIDE_HYDROCHLORIDE	1.41	1905635	SAMPLE
MZ002K-Plate01-Pool43-QuantResults.txt	MZ002K-Pool43-P001-C010-T01	001	43	010	1	ACECAINIDE_HYDROCHLORIDE	1.411	2174109	SAMPLE
MZ002K-Plate01-Pool43-QuantResults.txt	MZ002K-Pool43-P001-C006-T08	001	43	006	8	ACECAINIDE_HYDROCHLORIDE	1.412	3073107	SAMPLE
MZ002K-Plate01-Pool43-QuantResults.txt	MZ002K-Pool43-P001-C901-T08	001	43	901	8	ACECAINIDE_HYDROCHLORIDE	1.402	1528203	CTRL
MZ002K-Plate01-Pool43-QuantResults.txt	MZ002K-Pool43-P001-C007-T08	001	43	007	8	ACECAINIDE_HYDROCHLORIDE	1.409	2712369	SAMPLE
MZ002K-Plate01-Pool43-QuantResults.txt	MZ002K-Pool43-P001-C010-T08	001	43	010	8	ACECAINIDE_HYDROCHLORIDE	1.41	2544337	SAMPLE
MZ002K-Plate01-Pool43-QuantResults.txt	MZ002K-Pool43-P001-C006-T12	001	43	006	12	ACECAINIDE_HYDROCHLORIDE	1.41	2868897	SAMPLE
MZ002K-Plate01-Pool43-QuantResults.txt	MZ002K-Pool43-P001-C901-T12	001	43	901	12	ACECAINIDE_HYDROCHLORIDE	1.402	1520197	CTRL
MZ002K-Plate01-Pool43-QuantResults.txt	MZ002K-Pool43-P001-C007-T12	001	43	007	12	ACECAINIDE_HYDROCHLORIDE	1.41	2362021	SAMPLE
MZ002K-Plate01-Pool43-QuantResults.txt	MZ002K-Pool43-P001-C010-T12	001	43	010	12	ACECAINIDE_HYDROCHLORIDE	1.387	2790842	SAMPLE
MZ002K-Plate01-Pool45-QuantResults.txt	MZ002K-Pool45-P001-C006-T00	001	45	006	0	ACECAINIDE_HYDROCHLORIDE	1.4	3628698	SAMPLE
MZ002K-Plate01-Pool45-QuantResults.txt	MZ002K-Pool45-P001-C006-T01	001	45	006	1	ACECAINIDE_HYDROCHLORIDE	1.422	2168166	SAMPLE
MZ002K-Plate01-Pool45-QuantResults.txt	MZ002K-Pool45-P001-C006-T02	001	45	006	2	ACECAINIDE_HYDROCHLORIDE	1.409	2559663	SAMPLE
MZ002K-Plate01-Pool45-QuantResults.txt	MZ002K-Pool45-P001-C006-T04	001	45	006	4	ACECAINIDE_HYDROCHLORIDE	1.401	3457815	SAMPLE
MZ002K-Plate01-Pool45-QuantResults.txt	MZ002K-Pool45-P001-C006-T06	001	45	006	6	ACECAINIDE_HYDROCHLORIDE	1.409	3086632	SAMPLE
MZ002K-Plate01-Pool45-QuantResults.txt	MZ002K-Pool45-P001-C006-T12	001	45	006	12	ACECAINIDE_HYDROCHLORIDE	1.41	2721520	SAMPLE
MZ002K-Plate01-Pool45-QuantResults.txt	MZ002K-Pool45-P001-C006-T08	001	45	006	8	ACECAINIDE_HYDROCHLORIDE	1.412	2725362	SAMPLE
MZ002K-Plate01-Pool45-QuantResults.txt	MZ002K-Pool45-P001-C006-T18	001	45	006	18	ACECAINIDE_HYDROCHLORIDE	1.411	4024664	SAMPLE
MZ002K-Plate01-Pool45-QuantResults.txt	MZ002K-Pool45-P001-C006-T24	001	45	006	24	ACECAINIDE_HYDROCHLORIDE	1.422	3067004	SAMPLE
MZ002K-Plate01-Pool45-QuantResults.txt	MZ002K-Pool45-P001-C007-T00	001	45	007	0	ACECAINIDE_HYDROCHLORIDE	1.402	2300054	SAMPLE
MZ002K-Plate01-Pool45-QuantResults.txt	MZ002K-Pool45-P001-C007-T01	001	45	007	1	ACECAINIDE_HYDROCHLORIDE	1.412	1673452	SAMPLE
MZ002K-Plate01-Pool45-QuantResults.txt	MZ002K-Pool45-P001-C007-T02	001	45	007	2	ACECAINIDE_HYDROCHLORIDE	1.42	1708361	SAMPLE
MZ002K-Plate01-Pool45-QuantResults.txt	MZ002K-Pool45-P001-C007-T04	001	45	007	4	ACECAINIDE_HYDROCHLORIDE	1.41	2222561	SAMPLE
MZ002K-Plate01-Pool45-QuantResults.txt	MZ002K-Pool45-P001-C007-T06	001	45	007	6	ACECAINIDE_HYDROCHLORIDE	1.412	2242681	SAMPLE
MZ002K-Plate01-Pool45-QuantResults.txt	MZ002K-Pool45-P001-C007-T12	001	45	007	12	ACECAINIDE_HYDROCHLORIDE	1.411	1881995	SAMPLE
MZ002K-Plate01-Pool45-QuantResults.txt	MZ002K-Pool45-P001-C007-T08	001	45	007	8	ACECAINIDE_HYDROCHLORIDE	1.411	2161250	SAMPLE
MZ002K-Plate01-Pool45-QuantResults.txt	MZ002K-Pool45-P001-C007-T18	001	45	007	18	ACECAINIDE_HYDROCHLORIDE	1.411	2956237	SAMPLE
MZ002K-Plate01-Pool45-QuantResults.txt	MZ002K-Pool45-P001-C007-T24	001	45	007	24	ACECAINIDE_HYDROCHLORIDE	1.431	2613046	SAMPLE
MZ002K-Plate01-Pool45-QuantResults.txt	MZ002K-Pool45-P001-C010-T00	001	45	010	0	ACECAINIDE_HYDROCHLORIDE	1.411	2342786	SAMPLE
MZ002K-Plate01-Pool45-QuantResults.txt	MZ002K-Pool45-P001-C010-T01	001	45	010	1	ACECAINIDE_HYDROCHLORIDE	1.412	1855704	SAMPLE
MZ002K-Plate01-Pool45-QuantResults.txt	MZ002K-Pool45-P001-C010-T02	001	45	010	2	ACECAINIDE_HYDROCHLORIDE	1.412	2170976	SAMPLE
MZ002K-Plate01-Pool45-QuantResults.txt	MZ002K-Pool45-P001-C010-T04	001	45	010	4	ACECAINIDE_HYDROCHLORIDE	1.409	2605676	SAMPLE
MZ002K-Plate01-Pool45-QuantResults.txt	MZ002K-Pool45-P001-C010-T06	001	45	010	6	ACECAINIDE_HYDROCHLORIDE	1.415	2804634	SAMPLE
MZ002K-Plate01-Pool45-QuantResults.txt	MZ002K-Pool45-P001-C010-T12	001	45	010	12	ACECAINIDE_HYDROCHLORIDE	1.389	2497022	SAMPLE
MZ002K-Plate01-Pool45-QuantResults.txt	MZ002K-Pool45-P001-C010-T08	001	45	010	8	ACECAINIDE_HYDROCHLORIDE	1.412	2425750	SAMPLE
MZ002K-Plate01-Pool45-QuantResults.txt	MZ002K-Pool45-P001-C010-T18	001	45	010	18	ACECAINIDE_HYDROCHLORIDE	1.412	3609273	SAMPLE
MZ002K-Plate01-Pool45-QuantResults.txt	MZ002K-Pool45-P001-C010-T24	001	45	010	24	ACECAINIDE_HYDROCHLORIDE	1.423	2796407	SAMPLE
MZ002K-Plate01-Pool45-QuantResults.txt	MZ002K-Pool45-P001-C901-T00	001	45	901	0	ACECAINIDE_HYDROCHLORIDE	1.4	2464646	CTRL
MZ002K-Plate01-Pool45-QuantResults.txt	MZ002K-Pool45-P001-C901-T01	001	45	901	1	ACECAINIDE_HYDROCHLORIDE	1.403	1589384	CTRL
MZ002K-Plate01-Pool45-QuantResults.txt	MZ002K-Pool45-P001-C901-T02	001	45	901	2	ACECAINIDE_HYDROCHLORIDE	1.412	1669038	CTRL
MZ002K-Plate01-Pool45-QuantResults.txt	MZ002K-Pool45-P001-C901-T04	001	45	901	4	ACECAINIDE_HYDROCHLORIDE	1.402	1973709	CTRL
MZ002K-Plate01-Pool45-QuantResults.txt	MZ002K-Pool45-P001-C901-T06	001	45	901	6	ACECAINIDE_HYDROCHLORIDE	1.401	1933207	CTRL
MZ002K-Plate01-Pool45-QuantResults.txt	MZ002K-Pool45-P001-C901-T12	001	45	901	12	ACECAINIDE_HYDROCHLORIDE	1.399	1398396	CTRL
MZ002K-Plate01-Pool45-QuantResults.txt	MZ002K-Pool45-P001-C901-T08	001	45	901	8	ACECAINIDE_HYDROCHLORIDE	1.402	1498602	CTRL
MZ002K-Plate01-Pool45-QuantResults.txt	MZ002K-Pool45-P001-C901-T18	001	45	901	18	ACECAINIDE_HYDROCHLORIDE	1.401	1908899	CTRL
MZ002K-Plate01-Pool45-QuantResults.txt	MZ002K-Pool45-P001-C901-T24	001	45	901	24	ACECAINIDE_HYDROCHLORIDE	1.41	1615041	CTRL
MZ002K-Plate01-Pool48-QuantResults.txt	MZ002K-Pool48-P001-C006-T00	001	48	006	0	ACECAINIDE_HYDROCHLORIDE	1.411	3175679	SAMPLE
MZ002K-Plate01-Pool48-QuantResults.txt	MZ002K-Pool48-P001-C006-T01	001	48	006	1	ACECAINIDE_HYDROCHLORIDE	1.434	1981305	SAMPLE
MZ002K-Plate01-Pool48-QuantResults.txt	MZ002K-Pool48-P001-C006-T02	001	48	006	2	ACECAINIDE_HYDROCHLORIDE	1.4	2243477	SAMPLE
MZ002K-Plate01-Pool48-QuantResults.txt	MZ002K-Pool48-P001-C006-T04	001	48	006	4	ACECAINIDE_HYDROCHLORIDE	1.411	2984443	SAMPLE
MZ002K-Plate01-Pool48-QuantResults.txt	MZ002K-Pool48-P001-C006-T06	001	48	006	6	ACECAINIDE_HYDROCHLORIDE	1.41	2970370	SAMPLE
MZ002K-Plate01-Pool48-QuantResults.txt	MZ002K-Pool48-P001-C006-T12	001	48	006	12	ACECAINIDE_HYDROCHLORIDE	1.4	2370887	SAMPLE
MZ002K-Plate01-Pool48-QuantResults.txt	MZ002K-Pool48-P001-C006-T08	001	48	006	8	ACECAINIDE_HYDROCHLORIDE	1.4	2590726	SAMPLE
MZ002K-Plate01-Pool48-QuantResults.txt	MZ002K-Pool48-P001-C006-T18	001	48	006	18	ACECAINIDE_HYDROCHLORIDE	1.41	3472124	SAMPLE
MZ002K-Plate01-Pool48-QuantResults.txt	MZ002K-Pool48-P001-C006-T24	001	48	006	24	ACECAINIDE_HYDROCHLORIDE	1.411	2850122	SAMPLE
MZ002K-Plate01-Pool48-QuantResults.txt	MZ002K-Pool48-P001-C007-T00	001	48	007	0	ACECAINIDE_HYDROCHLORIDE	1.413	2131672	SAMPLE
MZ002K-Plate01-Pool48-QuantResults.txt	MZ002K-Pool48-P001-C007-T01	001	48	007	1	ACECAINIDE_HYDROCHLORIDE	1.4	1605706	SAMPLE
MZ002K-Plate01-Pool48-QuantResults.txt	MZ002K-Pool48-P001-C007-T02	001	48	007	2	ACECAINIDE_HYDROCHLORIDE	1.412	1853877	SAMPLE
MZ002K-Plate01-Pool48-QuantResults.txt	MZ002K-Pool48-P001-C007-T04	001	48	007	4	ACECAINIDE_HYDROCHLORIDE	1.412	2289761	SAMPLE
MZ002K-Plate01-Pool48-QuantResults.txt	MZ002K-Pool48-P001-C007-T06	001	48	007	6	ACECAINIDE_HYDROCHLORIDE	1.409	2213265	SAMPLE
MZ002K-Plate01-Pool48-QuantResults.txt	MZ002K-Pool48-P001-C007-T12	001	48	007	12	ACECAINIDE_HYDROCHLORIDE	1.4	1883316	SAMPLE
MZ002K-Plate01-Pool48-QuantResults.txt	MZ002K-Pool48-P001-C007-T08	001	48	007	8	ACECAINIDE_HYDROCHLORIDE	1.411	2058948	SAMPLE
MZ002K-Plate01-Pool48-QuantResults.txt	MZ002K-Pool48-P001-C007-T18	001	48	007	18	ACECAINIDE_HYDROCHLORIDE	1.411	3212347	SAMPLE
MZ002K-Plate01-Pool48-QuantResults.txt	MZ002K-Pool48-P001-C007-T24	001	48	007	24	ACECAINIDE_HYDROCHLORIDE	1.422	2769486	SAMPLE
MZ002K-Plate01-Pool48-QuantResults.txt	MZ002K-Pool48-P001-C010-T00	001	48	010	0	ACECAINIDE_HYDROCHLORIDE	1.4	2246404	SAMPLE
MZ002K-Plate01-Pool48-QuantResults.txt	MZ002K-Pool48-P001-C010-T01	001	48	010	1	ACECAINIDE_HYDROCHLORIDE	1.401	1640772	SAMPLE
MZ002K-Plate01-Pool48-QuantResults.txt	MZ002K-Pool48-P001-C010-T02	001	48	010	2	ACECAINIDE_HYDROCHLORIDE	1.401	2115709	SAMPLE
MZ002K-Plate01-Pool48-QuantResults.txt	MZ002K-Pool48-P001-C010-T04	001	48	010	4	ACECAINIDE_HYDROCHLORIDE	1.411	2631938	SAMPLE
MZ002K-Plate01-Pool48-QuantResults.txt	MZ002K-Pool48-P001-C010-T06	001	48	010	6	ACECAINIDE_HYDROCHLORIDE	1.401	2715516	SAMPLE
MZ002K-Plate01-Pool48-QuantResults.txt	MZ002K-Pool48-P001-C010-T12	001	48	010	12	ACECAINIDE_HYDROCHLORIDE	1.413	2409153	SAMPLE
MZ002K-Plate01-Pool48-QuantResults.txt	MZ002K-Pool48-P001-C010-T08	001	48	010	8	ACECAINIDE_HYDROCHLORIDE	1.401	2510549	SAMPLE
MZ002K-Plate01-Pool48-QuantResults.txt	MZ002K-Pool48-P001-C010-T18	001	48	010	18	ACECAINIDE_HYDROCHLORIDE	1.41	3463492	SAMPLE
MZ002K-Plate01-Pool48-QuantResults.txt	MZ002K-Pool48-P001-C010-T24	001	48	010	24	ACECAINIDE_HYDROCHLORIDE	1.423	2713521	SAMPLE
MZ002K-Plate01-Pool48-QuantResults.txt	MZ002K-Pool48-P001-C901-T00	001	48	901	0	ACECAINIDE_HYDROCHLORIDE	1.402	2149359	CTRL
MZ002K-Plate01-Pool48-QuantResults.txt	MZ002K-Pool48-P001-C901-T01	001	48	901	1	ACECAINIDE_HYDROCHLORIDE	1.4	1332770	CTRL
MZ002K-Plate01-Pool48-QuantResults.txt	MZ002K-Pool48-P001-C901-T02	001	48	901	2	ACECAINIDE_HYDROCHLORIDE	1.401	1552291	CTRL
MZ002K-Plate01-Pool48-QuantResults.txt	MZ002K-Pool48-P001-C901-T04	001	48	901	4	ACECAINIDE_HYDROCHLORIDE	1.41	1697816	CTRL
MZ002K-Plate01-Pool48-QuantResults.txt	MZ002K-Pool48-P001-C901-T06	001	48	901	6	ACECAINIDE_HYDROCHLORIDE	1.411	1556812	CTRL
MZ002K-Plate01-Pool48-QuantResults.txt	MZ002K-Pool48-P001-C901-T12	001	48	901	12	ACECAINIDE_HYDROCHLORIDE	1.401	1304121	CTRL
MZ002K-Plate01-Pool48-QuantResults.txt	MZ002K-Pool48-P001-C901-T08	001	48	901	8	ACECAINIDE_HYDROCHLORIDE	1.403	1287730	CTRL
MZ002K-Plate01-Pool48-QuantResults.txt	MZ002K-Pool48-P001-C901-T18	001	48	901	18	ACECAINIDE_HYDROCHLORIDE	1.401	1741683	CTRL
MZ002K-Plate01-Pool48-QuantResults.txt	MZ002K-Pool48-P001-C901-T24	001	48	901	24	ACECAINIDE_HYDROCHLORIDE	1.4	1409364	CTRL
MZ002K-Plate02-Pool36-QuantResults.txt	MZ002K-Pool36-P002-C027-T00	002	36	027	0	ACECAINIDE_HYDROCHLORIDE	1.413	1628009	SAMPLE
MZ002K-Plate02-Pool36-QuantResults.txt	MZ002K-Pool36-P002-C027-T01	002	36	027	1	ACECAINIDE_HYDROCHLORIDE	1.4	1342011	SAMPLE
MZ002K-Plate02-Pool36-QuantResults.txt	MZ002K-Pool36-P002-C027-T02	002	36	027	2	ACECAINIDE_HYDROCHLORIDE	1.411	1274524	SAMPLE
MZ002K-Plate02-Pool36-QuantResults.txt	MZ002K-Pool36-P002-C027-T04	002	36	027	4	ACECAINIDE_HYDROCHLORIDE	1.399	1465490	SAMPLE
MZ002K-Plate02-Pool36-QuantResults.txt	MZ002K-Pool36-P002-C027-T06	002	36	027	6	ACECAINIDE_HYDROCHLORIDE	1.4	1415393	SAMPLE
MZ002K-Plate02-Pool36-QuantResults.txt	MZ002K-Pool36-P002-C027-T08	002	36	027	8	ACECAINIDE_HYDROCHLORIDE	1.398	1562878	SAMPLE
MZ002K-Plate02-Pool36-QuantResults.txt	MZ002K-Pool36-P002-C027-T12	002	36	027	12	ACECAINIDE_HYDROCHLORIDE	1.401	1787811	SAMPLE
MZ002K-Plate02-Pool36-QuantResults.txt	MZ002K-Pool36-P002-C027-T18	002	36	027	18	ACECAINIDE_HYDROCHLORIDE	1.398	1840091	SAMPLE
MZ002K-Plate02-Pool36-QuantResults.txt	MZ002K-Pool36-P002-C027-T24	002	36	027	24	ACECAINIDE_HYDROCHLORIDE	1.4	1821949	SAMPLE
MZ002K-Plate02-Pool36-QuantResults.txt	MZ002K-Pool36-P002-C038-T00	002	36	038	0	ACECAINIDE_HYDROCHLORIDE	1.411	1468426	SAMPLE
MZ002K-Plate02-Pool36-QuantResults.txt	MZ002K-Pool36-P002-C038-T01	002	36	038	1	ACECAINIDE_HYDROCHLORIDE	1.4	1302432	SAMPLE
MZ002K-Plate02-Pool36-QuantResults.txt	MZ002K-Pool36-P002-C038-T02	002	36	038	2	ACECAINIDE_HYDROCHLORIDE	1.411	1352197	SAMPLE
MZ002K-Plate02-Pool36-QuantResults.txt	MZ002K-Pool36-P002-C038-T04	002	36	038	4	ACECAINIDE_HYDROCHLORIDE	1.401	1384087	SAMPLE
MZ002K-Plate02-Pool36-QuantResults.txt	MZ002K-Pool36-P002-C038-T06	002	36	038	6	ACECAINIDE_HYDROCHLORIDE	1.401	1377093	SAMPLE
MZ002K-Plate02-Pool36-QuantResults.txt	MZ002K-Pool36-P002-C038-T08	002	36	038	8	ACECAINIDE_HYDROCHLORIDE	1.399	1466407	SAMPLE
MZ002K-Plate02-Pool36-QuantResults.txt	MZ002K-Pool36-P002-C038-T12	002	36	038	12	ACECAINIDE_HYDROCHLORIDE	1.398	1527356	SAMPLE
MZ002K-Plate02-Pool36-QuantResults.txt	MZ002K-Pool36-P002-C038-T18	002	36	038	18	ACECAINIDE_HYDROCHLORIDE	1.401	1627288	SAMPLE
MZ002K-Plate02-Pool36-QuantResults.txt	MZ002K-Pool36-P002-C038-T24	002	36	038	24	ACECAINIDE_HYDROCHLORIDE	1.402	1485463	SAMPLE
MZ002K-Plate02-Pool36-QuantResults.txt	MZ002K-Pool36-P002-C039-T00	002	36	039	0	ACECAINIDE_HYDROCHLORIDE	1.4	1268598	SAMPLE
MZ002K-Plate02-Pool36-QuantResults.txt	MZ002K-Pool36-P002-C039-T01	002	36	039	1	ACECAINIDE_HYDROCHLORIDE	1.4	1360768	SAMPLE
MZ002K-Plate02-Pool36-QuantResults.txt	MZ002K-Pool36-P002-C039-T02	002	36	039	2	ACECAINIDE_HYDROCHLORIDE	1.4	1277489	SAMPLE
MZ002K-Plate02-Pool36-QuantResults.txt	MZ002K-Pool36-P002-C039-T04	002	36	039	4	ACECAINIDE_HYDROCHLORIDE	1.402	1244125	SAMPLE
MZ002K-Plate02-Pool36-QuantResults.txt	MZ002K-Pool36-P002-C039-T06	002	36	039	6	ACECAINIDE_HYDROCHLORIDE	1.401	1253393	SAMPLE
MZ002K-Plate02-Pool36-QuantResults.txt	MZ002K-Pool36-P002-C039-T08	002	36	039	8	ACECAINIDE_HYDROCHLORIDE	1.4	1433803	SAMPLE
MZ002K-Plate02-Pool36-QuantResults.txt	MZ002K-Pool36-P002-C039-T12	002	36	039	12	ACECAINIDE_HYDROCHLORIDE	1.398	1429158	SAMPLE
MZ002K-Plate02-Pool36-QuantResults.txt	MZ002K-Pool36-P002-C039-T18	002	36	039	18	ACECAINIDE_HYDROCHLORIDE	1.4	1549765	SAMPLE
MZ002K-Plate02-Pool36-QuantResults.txt	MZ002K-Pool36-P002-C039-T24	002	36	039	24	ACECAINIDE_HYDROCHLORIDE	1.398	1672112	SAMPLE
MZ002K-Plate02-Pool36-QuantResults.txt	MZ002K-Pool36-P002-C052-T00	002	36	052	0	ACECAINIDE_HYDROCHLORIDE	1.401	1324622	SAMPLE
MZ002K-Plate02-Pool36-QuantResults.txt	MZ002K-Pool36-P002-C052-T01	002	36	052	1	ACECAINIDE_HYDROCHLORIDE	1.399	1260030	SAMPLE
MZ002K-Plate02-Pool36-QuantResults.txt	MZ002K-Pool36-P002-C052-T02	002	36	052	2	ACECAINIDE_HYDROCHLORIDE	1.409	1281889	SAMPLE
MZ002K-Plate02-Pool36-QuantResults.txt	MZ002K-Pool36-P002-C052-T04	002	36	052	4	ACECAINIDE_HYDROCHLORIDE	1.411	863	SAMPLE
MZ002K-Plate02-Pool36-QuantResults.txt	MZ002K-Pool36-P002-C052-T06	002	36	052	6	ACECAINIDE_HYDROCHLORIDE	1.399	1276856	SAMPLE
MZ002K-Plate02-Pool36-QuantResults.txt	MZ002K-Pool36-P002-C052-T08	002	36	052	8	ACECAINIDE_HYDROCHLORIDE	1.4	1379795	SAMPLE
MZ002K-Plate02-Pool36-QuantResults.txt	MZ002K-Pool36-P002-C052-T12	002	36	052	12	ACECAINIDE_HYDROCHLORIDE	1.4	1433034	SAMPLE
MZ002K-Plate02-Pool36-QuantResults.txt	MZ002K-Pool36-P002-C052-T18	002	36	052	18	ACECAINIDE_HYDROCHLORIDE	1.401	1683142	SAMPLE
MZ002K-Plate02-Pool36-QuantResults.txt	MZ002K-Pool36-P002-C052-T24	002	36	052	24	ACECAINIDE_HYDROCHLORIDE	1.401	1678756	SAMPLE
MZ002K-Plate02-Pool43-QuantResults.txt	MZ002K-Pool43-P002-C027-T00	002	43	027	0	ACECAINIDE_HYDROCHLORIDE	1.388	1565663	SAMPLE
MZ002K-Plate02-Pool43-QuantResults.txt	MZ002K-Pool43-P002-C027-T01	002	43	027	1	ACECAINIDE_HYDROCHLORIDE	1.402	1481747	SAMPLE
MZ002K-Plate02-Pool43-QuantResults.txt	MZ002K-Pool43-P002-C027-T02	002	43	027	2	ACECAINIDE_HYDROCHLORIDE	1.399	1368423	SAMPLE
MZ002K-Plate02-Pool43-QuantResults.txt	MZ002K-Pool43-P002-C027-T04	002	43	027	4	ACECAINIDE_HYDROCHLORIDE	1.4	1469549	SAMPLE
MZ002K-Plate02-Pool43-QuantResults.txt	MZ002K-Pool43-P002-C027-T06	002	43	027	6	ACECAINIDE_HYDROCHLORIDE	1.408	1417220	SAMPLE
MZ002K-Plate02-Pool43-QuantResults.txt	MZ002K-Pool43-P002-C027-T08	002	43	027	8	ACECAINIDE_HYDROCHLORIDE	1.4	1742167	SAMPLE
MZ002K-Plate02-Pool43-QuantResults.txt	MZ002K-Pool43-P002-C027-T12	002	43	027	12	ACECAINIDE_HYDROCHLORIDE	1.41	1597012	SAMPLE
MZ002K-Plate02-Pool43-QuantResults.txt	MZ002K-Pool43-P002-C027-T18	002	43	027	18	ACECAINIDE_HYDROCHLORIDE	1.401	1996072	SAMPLE
MZ002K-Plate02-Pool43-QuantResults.txt	MZ002K-Pool43-P002-C027-T24	002	43	027	24	ACECAINIDE_HYDROCHLORIDE	1.4	1950776	SAMPLE
MZ002K-Plate02-Pool43-QuantResults.txt	MZ002K-Pool43-P002-C038-T00	002	43	038	0	ACECAINIDE_HYDROCHLORIDE	1.389	1456422	SAMPLE
MZ002K-Plate02-Pool43-QuantResults.txt	MZ002K-Pool43-P002-C038-T01	002	43	038	1	ACECAINIDE_HYDROCHLORIDE	1.402	1418812	SAMPLE
MZ002K-Plate02-Pool43-QuantResults.txt	MZ002K-Pool43-P002-C038-T02	002	43	038	2	ACECAINIDE_HYDROCHLORIDE	1.401	1267522	SAMPLE
MZ002K-Plate02-Pool43-QuantResults.txt	MZ002K-Pool43-P002-C038-T04	002	43	038	4	ACECAINIDE_HYDROCHLORIDE	1.398	1469382	SAMPLE
MZ002K-Plate02-Pool43-QuantResults.txt	MZ002K-Pool43-P002-C038-T06	002	43	038	6	ACECAINIDE_HYDROCHLORIDE	1.409	1320253	SAMPLE
MZ002K-Plate02-Pool43-QuantResults.txt	MZ002K-Pool43-P002-C038-T08	002	43	038	8	ACECAINIDE_HYDROCHLORIDE	1.4	1497982	SAMPLE
MZ002K-Plate02-Pool43-QuantResults.txt	MZ002K-Pool43-P002-C038-T12	002	43	038	12	ACECAINIDE_HYDROCHLORIDE	1.401	1557676	SAMPLE
MZ002K-Plate02-Pool43-QuantResults.txt	MZ002K-Pool43-P002-C038-T18	002	43	038	18	ACECAINIDE_HYDROCHLORIDE	1.401	1790805	SAMPLE
MZ002K-Plate02-Pool43-QuantResults.txt	MZ002K-Pool43-P002-C038-T24	002	43	038	24	ACECAINIDE_HYDROCHLORIDE	1.4	1732530	SAMPLE
MZ002K-Plate02-Pool43-QuantResults.txt	MZ002K-Pool43-P002-C039-T00	002	43	039	0	ACECAINIDE_HYDROCHLORIDE	1.401	1311097	SAMPLE
MZ002K-Plate02-Pool43-QuantResults.txt	MZ002K-Pool43-P002-C039-T01	002	43	039	1	ACECAINIDE_HYDROCHLORIDE	1.4	1289625	SAMPLE
MZ002K-Plate02-Pool43-QuantResults.txt	MZ002K-Pool43-P002-C039-T02	002	43	039	2	ACECAINIDE_HYDROCHLORIDE	1.399	1357961	SAMPLE
MZ002K-Plate02-Pool43-QuantResults.txt	MZ002K-Pool43-P002-C039-T04	002	43	039	4	ACECAINIDE_HYDROCHLORIDE	1.399	1335075	SAMPLE
MZ002K-Plate02-Pool43-QuantResults.txt	MZ002K-Pool43-P002-C039-T06	002	43	039	6	ACECAINIDE_HYDROCHLORIDE	1.402	1246318	SAMPLE
MZ002K-Plate02-Pool43-QuantResults.txt	MZ002K-Pool43-P002-C039-T08	002	43	039	8	ACECAINIDE_HYDROCHLORIDE	1.4	1551099	SAMPLE
MZ002K-Plate02-Pool43-QuantResults.txt	MZ002K-Pool43-P002-C039-T12	002	43	039	12	ACECAINIDE_HYDROCHLORIDE	1.401	1443462	SAMPLE
MZ002K-Plate02-Pool43-QuantResults.txt	MZ002K-Pool43-P002-C039-T18	002	43	039	18	ACECAINIDE_HYDROCHLORIDE	1.41	1953612	SAMPLE
MZ002K-Plate02-Pool43-QuantResults.txt	MZ002K-Pool43-P002-C039-T24	002	43	039	24	ACECAINIDE_HYDROCHLORIDE	1.411	1883169	SAMPLE
MZ002K-Plate02-Pool43-QuantResults.txt	MZ002K-Pool43-P002-C052-T00	002	43	052	0	ACECAINIDE_HYDROCHLORIDE	1.398	1532802	SAMPLE
MZ002K-Plate02-Pool43-QuantResults.txt	MZ002K-Pool43-P002-C052-T01	002	43	052	1	ACECAINIDE_HYDROCHLORIDE	1.4	1568055	SAMPLE
MZ002K-Plate02-Pool43-QuantResults.txt	MZ002K-Pool43-P002-C052-T02	002	43	052	2	ACECAINIDE_HYDROCHLORIDE	1.399	1435364	SAMPLE
MZ002K-Plate02-Pool43-QuantResults.txt	MZ002K-Pool43-P002-C052-T04	002	43	052	4	ACECAINIDE_HYDROCHLORIDE	1.4	1510492	SAMPLE
MZ002K-Plate02-Pool43-QuantResults.txt	MZ002K-Pool43-P002-C052-T06	002	43	052	6	ACECAINIDE_HYDROCHLORIDE	1.4	1525944	SAMPLE
MZ002K-Plate02-Pool43-QuantResults.txt	MZ002K-Pool43-P002-C052-T08	002	43	052	8	ACECAINIDE_HYDROCHLORIDE	1.4	1704385	SAMPLE
MZ002K-Plate02-Pool43-QuantResults.txt	MZ002K-Pool43-P002-C052-T12	002	43	052	12	ACECAINIDE_HYDROCHLORIDE	1.4	1722336	SAMPLE
MZ002K-Plate02-Pool43-QuantResults.txt	MZ002K-Pool43-P002-C052-T18	002	43	052	18	ACECAINIDE_HYDROCHLORIDE	1.398	2205844	SAMPLE
MZ002K-Plate02-Pool43-QuantResults.txt	MZ002K-Pool43-P002-C052-T24	002	43	052	24	ACECAINIDE_HYDROCHLORIDE	1.402	2365275	SAMPLE
MZ002K-Plate02-Pool45-QuantResults.txt	MZ002K-Pool45-P002-C027-T00	002	45	027	0	ACECAINIDE_HYDROCHLORIDE	1.388	1544318	SAMPLE
MZ002K-Plate02-Pool45-QuantResults.txt	MZ002K-Pool45-P002-C027-T01	002	45	027	1	ACECAINIDE_HYDROCHLORIDE	1.399	1387147	SAMPLE
MZ002K-Plate02-Pool45-QuantResults.txt	MZ002K-Pool45-P002-C027-T02	002	45	027	2	ACECAINIDE_HYDROCHLORIDE	1.401	1361763	SAMPLE
MZ002K-Plate02-Pool45-QuantResults.txt	MZ002K-Pool45-P002-C027-T04	002	45	027	4	ACECAINIDE_HYDROCHLORIDE	1.4	1293937	SAMPLE
MZ002K-Plate02-Pool45-QuantResults.txt	MZ002K-Pool45-P002-C027-T06	002	45	027	6	ACECAINIDE_HYDROCHLORIDE	1.401	1442884	SAMPLE
MZ002K-Plate02-Pool45-QuantResults.txt	MZ002K-Pool45-P002-C027-T08	002	45	027	8	ACECAINIDE_HYDROCHLORIDE	1.399	1734980	SAMPLE
MZ002K-Plate02-Pool45-QuantResults.txt	MZ002K-Pool45-P002-C027-T12	002	45	027	12	ACECAINIDE_HYDROCHLORIDE	1.401	1617187	SAMPLE
MZ002K-Plate02-Pool45-QuantResults.txt	MZ002K-Pool45-P002-C027-T18	002	45	027	18	ACECAINIDE_HYDROCHLORIDE	1.401	1961882	SAMPLE
MZ002K-Plate02-Pool45-QuantResults.txt	MZ002K-Pool45-P002-C027-T24	002	45	027	24	ACECAINIDE_HYDROCHLORIDE	1.399	1572861	SAMPLE
MZ002K-Plate02-Pool45-QuantResults.txt	MZ002K-Pool45-P002-C038-T00	002	45	038	0	ACECAINIDE_HYDROCHLORIDE	1.409	1404631	SAMPLE
MZ002K-Plate02-Pool45-QuantResults.txt	MZ002K-Pool45-P002-C038-T01	002	45	038	1	ACECAINIDE_HYDROCHLORIDE	1.4	1423055	SAMPLE
MZ002K-Plate02-Pool45-QuantResults.txt	MZ002K-Pool45-P002-C038-T02	002	45	038	2	ACECAINIDE_HYDROCHLORIDE	1.399	1315769	SAMPLE
MZ002K-Plate02-Pool45-QuantResults.txt	MZ002K-Pool45-P002-C038-T04	002	45	038	4	ACECAINIDE_HYDROCHLORIDE	1.399	1453931	SAMPLE
MZ002K-Plate02-Pool45-QuantResults.txt	MZ002K-Pool45-P002-C038-T06	002	45	038	6	ACECAINIDE_HYDROCHLORIDE	1.4	1322924	SAMPLE
MZ002K-Plate02-Pool45-QuantResults.txt	MZ002K-Pool45-P002-C038-T08	002	45	038	8	ACECAINIDE_HYDROCHLORIDE	1.4	1564627	SAMPLE
MZ002K-Plate02-Pool45-QuantResults.txt	MZ002K-Pool45-P002-C038-T12	002	45	038	12	ACECAINIDE_HYDROCHLORIDE	1.401	1519264	SAMPLE
MZ002K-Plate02-Pool45-QuantResults.txt	MZ002K-Pool45-P002-C038-T18	002	45	038	18	ACECAINIDE_HYDROCHLORIDE	1.398	1672838	SAMPLE
MZ002K-Plate02-Pool45-QuantResults.txt	MZ002K-Pool45-P002-C038-T24	002	45	038	24	ACECAINIDE_HYDROCHLORIDE	1.4	1507656	SAMPLE
MZ002K-Plate02-Pool45-QuantResults.txt	MZ002K-Pool45-P002-C039-T00	002	45	039	0	ACECAINIDE_HYDROCHLORIDE	1.401	1450067	SAMPLE
MZ002K-Plate02-Pool45-QuantResults.txt	MZ002K-Pool45-P002-C039-T01	002	45	039	1	ACECAINIDE_HYDROCHLORIDE	1.401	1335030	SAMPLE
MZ002K-Plate02-Pool45-QuantResults.txt	MZ002K-Pool45-P002-C039-T02	002	45	039	2	ACECAINIDE_HYDROCHLORIDE	1.401	1473419	SAMPLE
MZ002K-Plate02-Pool45-QuantResults.txt	MZ002K-Pool45-P002-C039-T04	002	45	039	4	ACECAINIDE_HYDROCHLORIDE	1.399	1458649	SAMPLE
MZ002K-Plate02-Pool45-QuantResults.txt	MZ002K-Pool45-P002-C039-T06	002	45	039	6	ACECAINIDE_HYDROCHLORIDE	1.402	1442537	SAMPLE
MZ002K-Plate02-Pool45-QuantResults.txt	MZ002K-Pool45-P002-C039-T08	002	45	039	8	ACECAINIDE_HYDROCHLORIDE	1.402	1521492	SAMPLE
MZ002K-Plate02-Pool45-QuantResults.txt	MZ002K-Pool45-P002-C039-T12	002	45	039	12	ACECAINIDE_HYDROCHLORIDE	1.401	1502636	SAMPLE
MZ002K-Plate02-Pool45-QuantResults.txt	MZ002K-Pool45-P002-C039-T18	002	45	039	18	ACECAINIDE_HYDROCHLORIDE	1.399	1701467	SAMPLE
MZ002K-Plate02-Pool45-QuantResults.txt	MZ002K-Pool45-P002-C039-T24	002	45	039	24	ACECAINIDE_HYDROCHLORIDE	1.4	1694010	SAMPLE
MZ002K-Plate02-Pool45-QuantResults.txt	MZ002K-Pool45-P002-C052-T00	002	45	052	0	ACECAINIDE_HYDROCHLORIDE	1.399	1462843	SAMPLE
MZ002K-Plate02-Pool45-QuantResults.txt	MZ002K-Pool45-P002-C052-T01	002	45	052	1	ACECAINIDE_HYDROCHLORIDE	1.399	1303838	SAMPLE
MZ002K-Plate02-Pool45-QuantResults.txt	MZ002K-Pool45-P002-C052-T02	002	45	052	2	ACECAINIDE_HYDROCHLORIDE	1.401	1343554	SAMPLE
MZ002K-Plate02-Pool45-QuantResults.txt	MZ002K-Pool45-P002-C052-T04	002	45	052	4	ACECAINIDE_HYDROCHLORIDE	1.412	222275	SAMPLE
MZ002K-Plate02-Pool45-QuantResults.txt	MZ002K-Pool45-P002-C052-T06	002	45	052	6	ACECAINIDE_HYDROCHLORIDE	1.403	1324747	SAMPLE
MZ002K-Plate02-Pool45-QuantResults.txt	MZ002K-Pool45-P002-C052-T08	002	45	052	8	ACECAINIDE_HYDROCHLORIDE	1.397	1511180	SAMPLE
MZ002K-Plate02-Pool45-QuantResults.txt	MZ002K-Pool45-P002-C052-T12	002	45	052	12	ACECAINIDE_HYDROCHLORIDE	1.401	1461652	SAMPLE
MZ002K-Plate02-Pool45-QuantResults.txt	MZ002K-Pool45-P002-C052-T18	002	45	052	18	ACECAINIDE_HYDROCHLORIDE	1.4	1854251	SAMPLE
MZ002K-Plate02-Pool45-QuantResults.txt	MZ002K-Pool45-P002-C052-T24	002	45	052	24	ACECAINIDE_HYDROCHLORIDE	1.4	1766468	SAMPLE
MZ002K-Plate02-Pool48-QuantResults.txt	MZ002K-Pool48-P002-C027-T00	002	48	027	0	ACECAINIDE_HYDROCHLORIDE	1.411	1475248	SAMPLE
MZ002K-Plate02-Pool48-QuantResults.txt	MZ002K-Pool48-P002-C027-T01	002	48	027	1	ACECAINIDE_HYDROCHLORIDE	1.399	1395232	SAMPLE
MZ002K-Plate02-Pool48-QuantResults.txt	MZ002K-Pool48-P002-C027-T02	002	48	027	2	ACECAINIDE_HYDROCHLORIDE	1.4	1384997	SAMPLE
MZ002K-Plate02-Pool48-QuantResults.txt	MZ002K-Pool48-P002-C027-T04	002	48	027	4	ACECAINIDE_HYDROCHLORIDE	1.401	1334072	SAMPLE
MZ002K-Plate02-Pool48-QuantResults.txt	MZ002K-Pool48-P002-C027-T06	002	48	027	6	ACECAINIDE_HYDROCHLORIDE	1.401	1314557	SAMPLE
MZ002K-Plate02-Pool48-QuantResults.txt	MZ002K-Pool48-P002-C027-T08	002	48	027	8	ACECAINIDE_HYDROCHLORIDE	1.404	1504576	SAMPLE
MZ002K-Plate02-Pool48-QuantResults.txt	MZ002K-Pool48-P002-C027-T12	002	48	027	12	ACECAINIDE_HYDROCHLORIDE	1.401	1484317	SAMPLE
MZ002K-Plate02-Pool48-QuantResults.txt	MZ002K-Pool48-P002-C027-T18	002	48	027	18	ACECAINIDE_HYDROCHLORIDE	1.4	1638801	SAMPLE
MZ002K-Plate02-Pool48-QuantResults.txt	MZ002K-Pool48-P002-C027-T24	002	48	027	24	ACECAINIDE_HYDROCHLORIDE	1.398	1766491	SAMPLE
MZ002K-Plate02-Pool48-QuantResults.txt	MZ002K-Pool48-P002-C038-T00	002	48	038	0	ACECAINIDE_HYDROCHLORIDE	1.389	1383437	SAMPLE
MZ002K-Plate02-Pool48-QuantResults.txt	MZ002K-Pool48-P002-C038-T01	002	48	038	1	ACECAINIDE_HYDROCHLORIDE	1.4	1274428	SAMPLE
MZ002K-Plate02-Pool48-QuantResults.txt	MZ002K-Pool48-P002-C038-T02	002	48	038	2	ACECAINIDE_HYDROCHLORIDE	1.4	1344787	SAMPLE
MZ002K-Plate02-Pool48-QuantResults.txt	MZ002K-Pool48-P002-C038-T04	002	48	038	4	ACECAINIDE_HYDROCHLORIDE	1.4	1321241	SAMPLE
MZ002K-Plate02-Pool48-QuantResults.txt	MZ002K-Pool48-P002-C038-T06	002	48	038	6	ACECAINIDE_HYDROCHLORIDE	1.402	1166294	SAMPLE
MZ002K-Plate02-Pool48-QuantResults.txt	MZ002K-Pool48-P002-C038-T08	002	48	038	8	ACECAINIDE_HYDROCHLORIDE	1.399	1397033	SAMPLE
MZ002K-Plate02-Pool48-QuantResults.txt	MZ002K-Pool48-P002-C038-T12	002	48	038	12	ACECAINIDE_HYDROCHLORIDE	1.399	1325367	SAMPLE
MZ002K-Plate02-Pool48-QuantResults.txt	MZ002K-Pool48-P002-C038-T18	002	48	038	18	ACECAINIDE_HYDROCHLORIDE	1.4	1588229	SAMPLE
MZ002K-Plate02-Pool48-QuantResults.txt	MZ002K-Pool48-P002-C038-T24	002	48	038	24	ACECAINIDE_HYDROCHLORIDE	1.399	1631210	SAMPLE
MZ002K-Plate02-Pool48-QuantResults.txt	MZ002K-Pool48-P002-C039-T00	002	48	039	0	ACECAINIDE_HYDROCHLORIDE	1.4	1232104	SAMPLE
MZ002K-Plate02-Pool48-QuantResults.txt	MZ002K-Pool48-P002-C039-T01	002	48	039	1	ACECAINIDE_HYDROCHLORIDE	1.409	1229036	SAMPLE
MZ002K-Plate02-Pool48-QuantResults.txt	MZ002K-Pool48-P002-C039-T02	002	48	039	2	ACECAINIDE_HYDROCHLORIDE	1.399	1173176	SAMPLE
MZ002K-Plate02-Pool48-QuantResults.txt	MZ002K-Pool48-P002-C039-T04	002	48	039	4	ACECAINIDE_HYDROCHLORIDE	1.4	1228984	SAMPLE
MZ002K-Plate02-Pool48-QuantResults.txt	MZ002K-Pool48-P002-C039-T06	002	48	039	6	ACECAINIDE_HYDROCHLORIDE	1.401	1132822	SAMPLE
MZ002K-Plate02-Pool48-QuantResults.txt	MZ002K-Pool48-P002-C039-T08	002	48	039	8	ACECAINIDE_HYDROCHLORIDE	1.388	1341568	SAMPLE
MZ002K-Plate02-Pool48-QuantResults.txt	MZ002K-Pool48-P002-C039-T12	002	48	039	12	ACECAINIDE_HYDROCHLORIDE	1.402	1347022	SAMPLE
MZ002K-Plate02-Pool48-QuantResults.txt	MZ002K-Pool48-P002-C039-T18	002	48	039	18	ACECAINIDE_HYDROCHLORIDE	1.401	1549560	SAMPLE
MZ002K-Plate02-Pool48-QuantResults.txt	MZ002K-Pool48-P002-C039-T24	002	48	039	24	ACECAINIDE_HYDROCHLORIDE	1.401	1515720	SAMPLE
MZ002K-Plate02-Pool48-QuantResults.txt	MZ002K-Pool48-P002-C052-T00	002	48	052	0	ACECAINIDE_HYDROCHLORIDE	1.402	1327656	SAMPLE
MZ002K-Plate02-Pool48-QuantResults.txt	MZ002K-Pool48-P002-C052-T01	002	48	052	1	ACECAINIDE_HYDROCHLORIDE	1.399	1287587	SAMPLE
MZ002K-Plate02-Pool48-QuantResults.txt	MZ002K-Pool48-P002-C052-T02	002	48	052	2	ACECAINIDE_HYDROCHLORIDE	1.401	1298845	SAMPLE
MZ002K-Plate02-Pool48-QuantResults.txt	MZ002K-Pool48-P002-C052-T04	002	48	052	4	ACECAINIDE_HYDROCHLORIDE	1.399	1353273	SAMPLE
MZ002K-Plate02-Pool48-QuantResults.txt	MZ002K-Pool48-P002-C052-T06	002	48	052	6	ACECAINIDE_HYDROCHLORIDE	1.399	1361027	SAMPLE
MZ002K-Plate02-Pool48-QuantResults.txt	MZ002K-Pool48-P002-C052-T08	002	48	052	8	ACECAINIDE_HYDROCHLORIDE	1.399	1461950	SAMPLE
MZ002K-Plate02-Pool48-QuantResults.txt	MZ002K-Pool48-P002-C052-T12	002	48	052	12	ACECAINIDE_HYDROCHLORIDE	1.401	1419344	SAMPLE
MZ002K-Plate02-Pool48-QuantResults.txt	MZ002K-Pool48-P002-C052-T18	002	48	052	18	ACECAINIDE_HYDROCHLORIDE	1.399	1700952	SAMPLE
MZ002K-Plate02-Pool48-QuantResults.txt	MZ002K-Pool48-P002-C052-T24	002	48	052	24	ACECAINIDE_HYDROCHLORIDE	1.401	1895730	SAMPLE
MZ002K-Plate03-Pool36-QuantResults.txt	MZ002K-Pool36-P003-C069-T00	003	36	069	0	ACECAINIDE_HYDROCHLORIDE	1.389	1174075	SAMPLE
MZ002K-Plate03-Pool36-QuantResults.txt	MZ002K-Pool36-P003-C069-T01	003	36	069	1	ACECAINIDE_HYDROCHLORIDE	1.388	1340741	SAMPLE
MZ002K-Plate03-Pool36-QuantResults.txt	MZ002K-Pool36-P003-C069-T02	003	36	069	2	ACECAINIDE_HYDROCHLORIDE	1.39	1427442	SAMPLE
MZ002K-Plate03-Pool36-QuantResults.txt	MZ002K-Pool36-P003-C069-T04	003	36	069	4	ACECAINIDE_HYDROCHLORIDE	1.389	1746611	SAMPLE
MZ002K-Plate03-Pool36-QuantResults.txt	MZ002K-Pool36-P003-C069-T06	003	36	069	6	ACECAINIDE_HYDROCHLORIDE	1.39	2142661	SAMPLE
MZ002K-Plate03-Pool36-QuantResults.txt	MZ002K-Pool36-P003-C069-T08	003	36	069	8	ACECAINIDE_HYDROCHLORIDE	1.379	2590886	SAMPLE
MZ002K-Plate03-Pool36-QuantResults.txt	MZ002K-Pool36-P003-C069-T12	003	36	069	12	ACECAINIDE_HYDROCHLORIDE	1.378	2733859	SAMPLE
MZ002K-Plate03-Pool36-QuantResults.txt	MZ002K-Pool36-P003-C069-T18	003	36	069	18	ACECAINIDE_HYDROCHLORIDE	1.391	2534789	SAMPLE
MZ002K-Plate03-Pool36-QuantResults.txt	MZ002K-Pool36-P003-C069-T24	003	36	069	24	ACECAINIDE_HYDROCHLORIDE	1.402	3349229	SAMPLE
MZ002K-Plate03-Pool36-QuantResults.txt	MZ002K-Pool36-P003-C073-T00	003	36	073	0	ACECAINIDE_HYDROCHLORIDE	1.39	974662	SAMPLE
MZ002K-Plate03-Pool36-QuantResults.txt	MZ002K-Pool36-P003-C073-T01	003	36	073	1	ACECAINIDE_HYDROCHLORIDE	1.389	1074073	SAMPLE
MZ002K-Plate03-Pool36-QuantResults.txt	MZ002K-Pool36-P003-C073-T02	003	36	073	2	ACECAINIDE_HYDROCHLORIDE	1.39	1117808	SAMPLE
MZ002K-Plate03-Pool36-QuantResults.txt	MZ002K-Pool36-P003-C073-T04	003	36	073	4	ACECAINIDE_HYDROCHLORIDE	1.38	1360281	SAMPLE
MZ002K-Plate03-Pool36-QuantResults.txt	MZ002K-Pool36-P003-C073-T06	003	36	073	6	ACECAINIDE_HYDROCHLORIDE	1.388	1621586	SAMPLE
MZ002K-Plate03-Pool36-QuantResults.txt	MZ002K-Pool36-P003-C073-T08	003	36	073	8	ACECAINIDE_HYDROCHLORIDE	1.39	1772708	SAMPLE
MZ002K-Plate03-Pool36-QuantResults.txt	MZ002K-Pool36-P003-C073-T12	003	36	073	12	ACECAINIDE_HYDROCHLORIDE	1.379	2151815	SAMPLE
MZ002K-Plate03-Pool36-QuantResults.txt	MZ002K-Pool36-P003-C073-T18	003	36	073	18	ACECAINIDE_HYDROCHLORIDE	1.388	2032645	SAMPLE
MZ002K-Plate03-Pool36-QuantResults.txt	MZ002K-Pool36-P003-C073-T24	003	36	073	24	ACECAINIDE_HYDROCHLORIDE	1.398	2276114	SAMPLE
MZ002K-Plate03-Pool36-QuantResults.txt	MZ002K-Pool36-P003-C077-T00	003	36	077	0	ACECAINIDE_HYDROCHLORIDE	1.389	1082537	SAMPLE
MZ002K-Plate03-Pool36-QuantResults.txt	MZ002K-Pool36-P003-C077-T01	003	36	077	1	ACECAINIDE_HYDROCHLORIDE	1.389	1108933	SAMPLE
MZ002K-Plate03-Pool36-QuantResults.txt	MZ002K-Pool36-P003-C077-T02	003	36	077	2	ACECAINIDE_HYDROCHLORIDE	1.387	1239602	SAMPLE
MZ002K-Plate03-Pool36-QuantResults.txt	MZ002K-Pool36-P003-C077-T04	003	36	077	4	ACECAINIDE_HYDROCHLORIDE	1.391	1480196	SAMPLE
MZ002K-Plate03-Pool36-QuantResults.txt	MZ002K-Pool36-P003-C077-T06	003	36	077	6	ACECAINIDE_HYDROCHLORIDE	1.389	1735926	SAMPLE
MZ002K-Plate03-Pool36-QuantResults.txt	MZ002K-Pool36-P003-C077-T08	003	36	077	8	ACECAINIDE_HYDROCHLORIDE	1.391	1724690	SAMPLE
MZ002K-Plate03-Pool36-QuantResults.txt	MZ002K-Pool36-P003-C077-T12	003	36	077	12	ACECAINIDE_HYDROCHLORIDE	1.377	2087142	SAMPLE
MZ002K-Plate03-Pool36-QuantResults.txt	MZ002K-Pool36-P003-C077-T18	003	36	077	18	ACECAINIDE_HYDROCHLORIDE	1.388	2015917	SAMPLE
MZ002K-Plate03-Pool36-QuantResults.txt	MZ002K-Pool36-P003-C077-T24	003	36	077	24	ACECAINIDE_HYDROCHLORIDE	1.4	2412919	SAMPLE
MZ002K-Plate03-Pool36-QuantResults.txt	MZ002K-Pool36-P003-C082-T00	003	36	082	0	ACECAINIDE_HYDROCHLORIDE	1.39	951524	SAMPLE
MZ002K-Plate03-Pool36-QuantResults.txt	MZ002K-Pool36-P003-C082-T01	003	36	082	1	ACECAINIDE_HYDROCHLORIDE	1.389	1134611	SAMPLE
MZ002K-Plate03-Pool36-QuantResults.txt	MZ002K-Pool36-P003-C082-T02	003	36	082	2	ACECAINIDE_HYDROCHLORIDE	1.389	1110587	SAMPLE
MZ002K-Plate03-Pool36-QuantResults.txt	MZ002K-Pool36-P003-C082-T04	003	36	082	4	ACECAINIDE_HYDROCHLORIDE	1.387	1389843	SAMPLE
MZ002K-Plate03-Pool36-QuantResults.txt	MZ002K-Pool36-P003-C082-T06	003	36	082	6	ACECAINIDE_HYDROCHLORIDE	1.387	1638256	SAMPLE
MZ002K-Plate03-Pool36-QuantResults.txt	MZ002K-Pool36-P003-C082-T08	003	36	082	8	ACECAINIDE_HYDROCHLORIDE	1.381	2052896	SAMPLE
MZ002K-Plate03-Pool36-QuantResults.txt	MZ002K-Pool36-P003-C082-T12	003	36	082	12	ACECAINIDE_HYDROCHLORIDE	1.378	1732537	SAMPLE
MZ002K-Plate03-Pool36-QuantResults.txt	MZ002K-Pool36-P003-C082-T18	003	36	082	18	ACECAINIDE_HYDROCHLORIDE	1.398	1774491	SAMPLE
MZ002K-Plate03-Pool36-QuantResults.txt	MZ002K-Pool36-P003-C082-T24	003	36	082	24	ACECAINIDE_HYDROCHLORIDE	1.389	2241973	SAMPLE
MZ002K-Plate03-Pool43-QuantResults.txt	MZ002K-Pool43-P003-C069-T00	003	43	069	0	ACECAINIDE_HYDROCHLORIDE	1.402	1081661	SAMPLE
MZ002K-Plate03-Pool43-QuantResults.txt	MZ002K-Pool43-P003-C069-T01	003	43	069	1	ACECAINIDE_HYDROCHLORIDE	1.399	1253467	SAMPLE
MZ002K-Plate03-Pool43-QuantResults.txt	MZ002K-Pool43-P003-C069-T02	003	43	069	2	ACECAINIDE_HYDROCHLORIDE	1.4	1337120	SAMPLE
MZ002K-Plate03-Pool43-QuantResults.txt	MZ002K-Pool43-P003-C069-T04	003	43	069	4	ACECAINIDE_HYDROCHLORIDE	1.4	1708125	SAMPLE
MZ002K-Plate03-Pool43-QuantResults.txt	MZ002K-Pool43-P003-C069-T06	003	43	069	6	ACECAINIDE_HYDROCHLORIDE	1.399	1918474	SAMPLE
MZ002K-Plate03-Pool43-QuantResults.txt	MZ002K-Pool43-P003-C069-T08	003	43	069	8	ACECAINIDE_HYDROCHLORIDE	1.399	2087704	SAMPLE
MZ002K-Plate03-Pool43-QuantResults.txt	MZ002K-Pool43-P003-C069-T12	003	43	069	12	ACECAINIDE_HYDROCHLORIDE	1.412	2441374	SAMPLE
MZ002K-Plate03-Pool43-QuantResults.txt	MZ002K-Pool43-P003-C069-T18	003	43	069	18	ACECAINIDE_HYDROCHLORIDE	1.399	2539500	SAMPLE
MZ002K-Plate03-Pool43-QuantResults.txt	MZ002K-Pool43-P003-C069-T24	003	43	069	24	ACECAINIDE_HYDROCHLORIDE	1.389	3076266	SAMPLE
MZ002K-Plate03-Pool43-QuantResults.txt	MZ002K-Pool43-P003-C073-T00	003	43	073	0	ACECAINIDE_HYDROCHLORIDE	1.401	1048658	SAMPLE
MZ002K-Plate03-Pool43-QuantResults.txt	MZ002K-Pool43-P003-C073-T01	003	43	073	1	ACECAINIDE_HYDROCHLORIDE	1.399	1126429	SAMPLE
MZ002K-Plate03-Pool43-QuantResults.txt	MZ002K-Pool43-P003-C073-T02	003	43	073	2	ACECAINIDE_HYDROCHLORIDE	1.4	1195396	SAMPLE
MZ002K-Plate03-Pool43-QuantResults.txt	MZ002K-Pool43-P003-C073-T04	003	43	073	4	ACECAINIDE_HYDROCHLORIDE	1.402	1487939	SAMPLE
MZ002K-Plate03-Pool43-QuantResults.txt	MZ002K-Pool43-P003-C073-T06	003	43	073	6	ACECAINIDE_HYDROCHLORIDE	1.4	1651268	SAMPLE
MZ002K-Plate03-Pool43-QuantResults.txt	MZ002K-Pool43-P003-C073-T08	003	43	073	8	ACECAINIDE_HYDROCHLORIDE	1.4	2005677	SAMPLE
MZ002K-Plate03-Pool43-QuantResults.txt	MZ002K-Pool43-P003-C073-T12	003	43	073	12	ACECAINIDE_HYDROCHLORIDE	1.401	2177573	SAMPLE
MZ002K-Plate03-Pool43-QuantResults.txt	MZ002K-Pool43-P003-C073-T18	003	43	073	18	ACECAINIDE_HYDROCHLORIDE	1.4	2372841	SAMPLE
MZ002K-Plate03-Pool43-QuantResults.txt	MZ002K-Pool43-P003-C073-T24	003	43	073	24	ACECAINIDE_HYDROCHLORIDE	1.388	2560066	SAMPLE
MZ002K-Plate03-Pool43-QuantResults.txt	MZ002K-Pool43-P003-C077-T00	003	43	077	0	ACECAINIDE_HYDROCHLORIDE	1.399	1091963	SAMPLE
MZ002K-Plate03-Pool43-QuantResults.txt	MZ002K-Pool43-P003-C077-T01	003	43	077	1	ACECAINIDE_HYDROCHLORIDE	1.399	1272930	SAMPLE
MZ002K-Plate03-Pool43-QuantResults.txt	MZ002K-Pool43-P003-C077-T02	003	43	077	2	ACECAINIDE_HYDROCHLORIDE	1.4	1344956	SAMPLE
MZ002K-Plate03-Pool43-QuantResults.txt	MZ002K-Pool43-P003-C077-T04	003	43	077	4	ACECAINIDE_HYDROCHLORIDE	1.402	1655725	SAMPLE
MZ002K-Plate03-Pool43-QuantResults.txt	MZ002K-Pool43-P003-C077-T06	003	43	077	6	ACECAINIDE_HYDROCHLORIDE	1.4	1890883	SAMPLE
MZ002K-Plate03-Pool43-QuantResults.txt	MZ002K-Pool43-P003-C077-T08	003	43	077	8	ACECAINIDE_HYDROCHLORIDE	1.399	2019716	SAMPLE
MZ002K-Plate03-Pool43-QuantResults.txt	MZ002K-Pool43-P003-C077-T12	003	43	077	12	ACECAINIDE_HYDROCHLORIDE	1.399	1967733	SAMPLE
MZ002K-Plate03-Pool43-QuantResults.txt	MZ002K-Pool43-P003-C077-T18	003	43	077	18	ACECAINIDE_HYDROCHLORIDE	1.401	2639828	SAMPLE
MZ002K-Plate03-Pool43-QuantResults.txt	MZ002K-Pool43-P003-C077-T24	003	43	077	24	ACECAINIDE_HYDROCHLORIDE	1.412	2736929	SAMPLE
MZ002K-Plate03-Pool43-QuantResults.txt	MZ002K-Pool43-P003-C082-T00	003	43	082	0	ACECAINIDE_HYDROCHLORIDE	1.389	1160747	SAMPLE
MZ002K-Plate03-Pool43-QuantResults.txt	MZ002K-Pool43-P003-C082-T01	003	43	082	1	ACECAINIDE_HYDROCHLORIDE	1.391	1288394	SAMPLE
MZ002K-Plate03-Pool43-QuantResults.txt	MZ002K-Pool43-P003-C082-T02	003	43	082	2	ACECAINIDE_HYDROCHLORIDE	1.401	1493147	SAMPLE
MZ002K-Plate03-Pool43-QuantResults.txt	MZ002K-Pool43-P003-C082-T04	003	43	082	4	ACECAINIDE_HYDROCHLORIDE	1.401	1610862	SAMPLE
MZ002K-Plate03-Pool43-QuantResults.txt	MZ002K-Pool43-P003-C082-T06	003	43	082	6	ACECAINIDE_HYDROCHLORIDE	1.402	2087169	SAMPLE
MZ002K-Plate03-Pool43-QuantResults.txt	MZ002K-Pool43-P003-C082-T08	003	43	082	8	ACECAINIDE_HYDROCHLORIDE	1.401	2163429	SAMPLE
MZ002K-Plate03-Pool43-QuantResults.txt	MZ002K-Pool43-P003-C082-T12	003	43	082	12	ACECAINIDE_HYDROCHLORIDE	1.401	2365951	SAMPLE
MZ002K-Plate03-Pool43-QuantResults.txt	MZ002K-Pool43-P003-C082-T18	003	43	082	18	ACECAINIDE_HYDROCHLORIDE	1.402	2909172	SAMPLE
MZ002K-Plate03-Pool43-QuantResults.txt	MZ002K-Pool43-P003-C082-T24	003	43	082	24	ACECAINIDE_HYDROCHLORIDE	1.399	3160567	SAMPLE
MZ002K-Plate03-Pool45-QuantResults.txt	MZ002K-Pool45-P003-C069-T00	003	45	069	0	ACECAINIDE_HYDROCHLORIDE	1.389	1105990	SAMPLE
MZ002K-Plate03-Pool45-QuantResults.txt	MZ002K-Pool45-P003-C069-T01	003	45	069	1	ACECAINIDE_HYDROCHLORIDE	1.399	1314744	SAMPLE
MZ002K-Plate03-Pool45-QuantResults.txt	MZ002K-Pool45-P003-C069-T02	003	45	069	2	ACECAINIDE_HYDROCHLORIDE	1.399	1443484	SAMPLE
MZ002K-Plate03-Pool45-QuantResults.txt	MZ002K-Pool45-P003-C069-T04	003	45	069	4	ACECAINIDE_HYDROCHLORIDE	1.39	1710572	SAMPLE
MZ002K-Plate03-Pool45-QuantResults.txt	MZ002K-Pool45-P003-C069-T06	003	45	069	6	ACECAINIDE_HYDROCHLORIDE	1.399	1935443	SAMPLE
MZ002K-Plate03-Pool45-QuantResults.txt	MZ002K-Pool45-P003-C069-T08	003	45	069	8	ACECAINIDE_HYDROCHLORIDE	1.401	2214033	SAMPLE
MZ002K-Plate03-Pool45-QuantResults.txt	MZ002K-Pool45-P003-C069-T12	003	45	069	12	ACECAINIDE_HYDROCHLORIDE	1.402	2458526	SAMPLE
MZ002K-Plate03-Pool45-QuantResults.txt	MZ002K-Pool45-P003-C069-T18	003	45	069	18	ACECAINIDE_HYDROCHLORIDE	1.4	2193811	SAMPLE
MZ002K-Plate03-Pool45-QuantResults.txt	MZ002K-Pool45-P003-C069-T24	003	45	069	24	ACECAINIDE_HYDROCHLORIDE	1.387	3013243	SAMPLE
MZ002K-Plate03-Pool45-QuantResults.txt	MZ002K-Pool45-P003-C073-T00	003	45	073	0	ACECAINIDE_HYDROCHLORIDE	1.401	1091445	SAMPLE
MZ002K-Plate03-Pool45-QuantResults.txt	MZ002K-Pool45-P003-C073-T01	003	45	073	1	ACECAINIDE_HYDROCHLORIDE	1.399	1127542	SAMPLE
MZ002K-Plate03-Pool45-QuantResults.txt	MZ002K-Pool45-P003-C073-T02	003	45	073	2	ACECAINIDE_HYDROCHLORIDE	1.39	1241917	SAMPLE
MZ002K-Plate03-Pool45-QuantResults.txt	MZ002K-Pool45-P003-C073-T04	003	45	073	4	ACECAINIDE_HYDROCHLORIDE	1.4	1413352	SAMPLE
MZ002K-Plate03-Pool45-QuantResults.txt	MZ002K-Pool45-P003-C073-T06	003	45	073	6	ACECAINIDE_HYDROCHLORIDE	1.4	1720092	SAMPLE
MZ002K-Plate03-Pool45-QuantResults.txt	MZ002K-Pool45-P003-C073-T08	003	45	073	8	ACECAINIDE_HYDROCHLORIDE	1.399	1906542	SAMPLE
MZ002K-Plate03-Pool45-QuantResults.txt	MZ002K-Pool45-P003-C073-T12	003	45	073	12	ACECAINIDE_HYDROCHLORIDE	1.399	2165759	SAMPLE
MZ002K-Plate03-Pool45-QuantResults.txt	MZ002K-Pool45-P003-C073-T18	003	45	073	18	ACECAINIDE_HYDROCHLORIDE	1.4	2187640	SAMPLE
MZ002K-Plate03-Pool45-QuantResults.txt	MZ002K-Pool45-P003-C073-T24	003	45	073	24	ACECAINIDE_HYDROCHLORIDE	1.392	2265902	SAMPLE
MZ002K-Plate03-Pool45-QuantResults.txt	MZ002K-Pool45-P003-C077-T00	003	45	077	0	ACECAINIDE_HYDROCHLORIDE	1.389	1042211	SAMPLE
MZ002K-Plate03-Pool45-QuantResults.txt	MZ002K-Pool45-P003-C077-T01	003	45	077	1	ACECAINIDE_HYDROCHLORIDE	1.399	1170404	SAMPLE
MZ002K-Plate03-Pool45-QuantResults.txt	MZ002K-Pool45-P003-C077-T02	003	45	077	2	ACECAINIDE_HYDROCHLORIDE	1.402	1232978	SAMPLE
MZ002K-Plate03-Pool45-QuantResults.txt	MZ002K-Pool45-P003-C077-T04	003	45	077	4	ACECAINIDE_HYDROCHLORIDE	1.402	1504485	SAMPLE
MZ002K-Plate03-Pool45-QuantResults.txt	MZ002K-Pool45-P003-C077-T06	003	45	077	6	ACECAINIDE_HYDROCHLORIDE	1.4	1728857	SAMPLE
MZ002K-Plate03-Pool45-QuantResults.txt	MZ002K-Pool45-P003-C077-T08	003	45	077	8	ACECAINIDE_HYDROCHLORIDE	1.4	1876241	SAMPLE
MZ002K-Plate03-Pool45-QuantResults.txt	MZ002K-Pool45-P003-C077-T12	003	45	077	12	ACECAINIDE_HYDROCHLORIDE	1.398	1972406	SAMPLE
MZ002K-Plate03-Pool45-QuantResults.txt	MZ002K-Pool45-P003-C077-T18	003	45	077	18	ACECAINIDE_HYDROCHLORIDE	1.402	1999141	SAMPLE
MZ002K-Plate03-Pool45-QuantResults.txt	MZ002K-Pool45-P003-C077-T24	003	45	077	24	ACECAINIDE_HYDROCHLORIDE	1.401	2182338	SAMPLE
MZ002K-Plate03-Pool45-QuantResults.txt	MZ002K-Pool45-P003-C082-T00	003	45	082	0	ACECAINIDE_HYDROCHLORIDE	1.39	1013264	SAMPLE
MZ002K-Plate03-Pool45-QuantResults.txt	MZ002K-Pool45-P003-C082-T01	003	45	082	1	ACECAINIDE_HYDROCHLORIDE	1.399	1089978	SAMPLE
MZ002K-Plate03-Pool45-QuantResults.txt	MZ002K-Pool45-P003-C082-T02	003	45	082	2	ACECAINIDE_HYDROCHLORIDE	1.401	1097965	SAMPLE
MZ002K-Plate03-Pool45-QuantResults.txt	MZ002K-Pool45-P003-C082-T04	003	45	082	4	ACECAINIDE_HYDROCHLORIDE	1.401	1425889	SAMPLE
MZ002K-Plate03-Pool45-QuantResults.txt	MZ002K-Pool45-P003-C082-T06	003	45	082	6	ACECAINIDE_HYDROCHLORIDE	1.402	1553525	SAMPLE
MZ002K-Plate03-Pool45-QuantResults.txt	MZ002K-Pool45-P003-C082-T08	003	45	082	8	ACECAINIDE_HYDROCHLORIDE	1.399	1943702	SAMPLE
MZ002K-Plate03-Pool45-QuantResults.txt	MZ002K-Pool45-P003-C082-T12	003	45	082	12	ACECAINIDE_HYDROCHLORIDE	1.401	1770065	SAMPLE
MZ002K-Plate03-Pool45-QuantResults.txt	MZ002K-Pool45-P003-C082-T18	003	45	082	18	ACECAINIDE_HYDROCHLORIDE	1.413	2231705	SAMPLE
MZ002K-Plate03-Pool45-QuantResults.txt	MZ002K-Pool45-P003-C082-T24	003	45	082	24	ACECAINIDE_HYDROCHLORIDE	1.4	2091741	SAMPLE
MZ002K-Plate03-Pool48-QuantResults.txt	MZ002K-Pool48-P003-C069-T00	003	48	069	0	ACECAINIDE_HYDROCHLORIDE	1.389	1085950	SAMPLE
MZ002K-Plate03-Pool48-QuantResults.txt	MZ002K-Pool48-P003-C069-T01	003	48	069	1	ACECAINIDE_HYDROCHLORIDE	1.379	1255161	SAMPLE
MZ002K-Plate03-Pool48-QuantResults.txt	MZ002K-Pool48-P003-C069-T02	003	48	069	2	ACECAINIDE_HYDROCHLORIDE	1.388	1380313	SAMPLE
MZ002K-Plate03-Pool48-QuantResults.txt	MZ002K-Pool48-P003-C069-T04	003	48	069	4	ACECAINIDE_HYDROCHLORIDE	1.387	1657642	SAMPLE
MZ002K-Plate03-Pool48-QuantResults.txt	MZ002K-Pool48-P003-C069-T06	003	48	069	6	ACECAINIDE_HYDROCHLORIDE	1.377	2034128	SAMPLE
MZ002K-Plate03-Pool48-QuantResults.txt	MZ002K-Pool48-P003-C069-T08	003	48	069	8	ACECAINIDE_HYDROCHLORIDE	1.379	2076816	SAMPLE
MZ002K-Plate03-Pool48-QuantResults.txt	MZ002K-Pool48-P003-C069-T12	003	48	069	12	ACECAINIDE_HYDROCHLORIDE	1.378	2563307	SAMPLE
MZ002K-Plate03-Pool48-QuantResults.txt	MZ002K-Pool48-P003-C069-T18	003	48	069	18	ACECAINIDE_HYDROCHLORIDE	1.387	2361715	SAMPLE
MZ002K-Plate03-Pool48-QuantResults.txt	MZ002K-Pool48-P003-C069-T24	003	48	069	24	ACECAINIDE_HYDROCHLORIDE	1.4	2653263	SAMPLE
MZ002K-Plate03-Pool48-QuantResults.txt	MZ002K-Pool48-P003-C073-T00	003	48	073	0	ACECAINIDE_HYDROCHLORIDE	1.39	957771	SAMPLE
MZ002K-Plate03-Pool48-QuantResults.txt	MZ002K-Pool48-P003-C073-T01	003	48	073	1	ACECAINIDE_HYDROCHLORIDE	1.389	1028153	SAMPLE
MZ002K-Plate03-Pool48-QuantResults.txt	MZ002K-Pool48-P003-C073-T02	003	48	073	2	ACECAINIDE_HYDROCHLORIDE	1.389	1004249	SAMPLE
MZ002K-Plate03-Pool48-QuantResults.txt	MZ002K-Pool48-P003-C073-T04	003	48	073	4	ACECAINIDE_HYDROCHLORIDE	1.389	1193879	SAMPLE
MZ002K-Plate03-Pool48-QuantResults.txt	MZ002K-Pool48-P003-C073-T06	003	48	073	6	ACECAINIDE_HYDROCHLORIDE	1.391	1419280	SAMPLE
MZ002K-Plate03-Pool48-QuantResults.txt	MZ002K-Pool48-P003-C073-T08	003	48	073	8	ACECAINIDE_HYDROCHLORIDE	1.388	1676408	SAMPLE
MZ002K-Plate03-Pool48-QuantResults.txt	MZ002K-Pool48-P003-C073-T12	003	48	073	12	ACECAINIDE_HYDROCHLORIDE	1.378	1891698	SAMPLE
MZ002K-Plate03-Pool48-QuantResults.txt	MZ002K-Pool48-P003-C073-T18	003	48	073	18	ACECAINIDE_HYDROCHLORIDE	1.39	1889382	SAMPLE
MZ002K-Plate03-Pool48-QuantResults.txt	MZ002K-Pool48-P003-C073-T24	003	48	073	24	ACECAINIDE_HYDROCHLORIDE	1.398	2322164	SAMPLE
MZ002K-Plate03-Pool48-QuantResults.txt	MZ002K-Pool48-P003-C077-T00	003	48	077	0	ACECAINIDE_HYDROCHLORIDE	1.388	988409	SAMPLE
MZ002K-Plate03-Pool48-QuantResults.txt	MZ002K-Pool48-P003-C077-T01	003	48	077	1	ACECAINIDE_HYDROCHLORIDE	1.389	1076345	SAMPLE
MZ002K-Plate03-Pool48-QuantResults.txt	MZ002K-Pool48-P003-C077-T02	003	48	077	2	ACECAINIDE_HYDROCHLORIDE	1.387	1144218	SAMPLE
MZ002K-Plate03-Pool48-QuantResults.txt	MZ002K-Pool48-P003-C077-T04	003	48	077	4	ACECAINIDE_HYDROCHLORIDE	1.389	1370294	SAMPLE
MZ002K-Plate03-Pool48-QuantResults.txt	MZ002K-Pool48-P003-C077-T06	003	48	077	6	ACECAINIDE_HYDROCHLORIDE	1.389	1665083	SAMPLE
MZ002K-Plate03-Pool48-QuantResults.txt	MZ002K-Pool48-P003-C077-T08	003	48	077	8	ACECAINIDE_HYDROCHLORIDE	1.389	1775206	SAMPLE
MZ002K-Plate03-Pool48-QuantResults.txt	MZ002K-Pool48-P003-C077-T12	003	48	077	12	ACECAINIDE_HYDROCHLORIDE	1.378	1836216	SAMPLE
MZ002K-Plate03-Pool48-QuantResults.txt	MZ002K-Pool48-P003-C077-T18	003	48	077	18	ACECAINIDE_HYDROCHLORIDE	1.4	1921959	SAMPLE
MZ002K-Plate03-Pool48-QuantResults.txt	MZ002K-Pool48-P003-C077-T24	003	48	077	24	ACECAINIDE_HYDROCHLORIDE	1.378	2385727	SAMPLE
MZ002K-Plate03-Pool48-QuantResults.txt	MZ002K-Pool48-P003-C082-T00	003	48	082	0	ACECAINIDE_HYDROCHLORIDE	1.388	988824	SAMPLE
MZ002K-Plate03-Pool48-QuantResults.txt	MZ002K-Pool48-P003-C082-T01	003	48	082	1	ACECAINIDE_HYDROCHLORIDE	1.389	1136976	SAMPLE
MZ002K-Plate03-Pool48-QuantResults.txt	MZ002K-Pool48-P003-C082-T02	003	48	082	2	ACECAINIDE_HYDROCHLORIDE	1.388	1210763	SAMPLE
MZ002K-Plate03-Pool48-QuantResults.txt	MZ002K-Pool48-P003-C082-T04	003	48	082	4	ACECAINIDE_HYDROCHLORIDE	1.388	1375374	SAMPLE
MZ002K-Plate03-Pool48-QuantResults.txt	MZ002K-Pool48-P003-C082-T06	003	48	082	6	ACECAINIDE_HYDROCHLORIDE	1.389	1642303	SAMPLE
MZ002K-Plate03-Pool48-QuantResults.txt	MZ002K-Pool48-P003-C082-T08	003	48	082	8	ACECAINIDE_HYDROCHLORIDE	1.38	1922862	SAMPLE
MZ002K-Plate03-Pool48-QuantResults.txt	MZ002K-Pool48-P003-C082-T12	003	48	082	12	ACECAINIDE_HYDROCHLORIDE	1.388	1920136	SAMPLE
MZ002K-Plate03-Pool48-QuantResults.txt	MZ002K-Pool48-P003-C082-T18	003	48	082	18	ACECAINIDE_HYDROCHLORIDE	1.366	2532808	SAMPLE
MZ002K-Plate03-Pool48-QuantResults.txt	MZ002K-Pool48-P003-C082-T24	003	48	082	24	ACECAINIDE_HYDROCHLORIDE	1.389	2485320	SAMPLE
MZ002K-Plate04-Pool36-QuantResults.txt	MZ002K-Pool36-P004-C086-T24	004	36	086	24	ACECAINIDE_HYDROCHLORIDE	1.397	11231636	SAMPLE
MZ002K-Plate04-Pool36-QuantResults.txt	MZ002K-Pool36-P004-C090-T24	004	36	090	24	ACECAINIDE_HYDROCHLORIDE	1.397	9557900	SAMPLE
MZ002K-Plate04-Pool36-QuantResults.txt	MZ002K-Pool36-P004-C098-T24	004	36	098	24	ACECAINIDE_HYDROCHLORIDE	1.399	7276925	SAMPLE
MZ002K-Plate04-Pool36-QuantResults.txt	MZ002K-Pool36-P004-C102-T24	004	36	102	24	ACECAINIDE_HYDROCHLORIDE	1.398	8368316	SAMPLE
MZ002K-Plate04-Pool36-QuantResults.txt	MZ002K-Pool36-P004-C086-T18	004	36	086	18	ACECAINIDE_HYDROCHLORIDE	1.397	10701642	SAMPLE
MZ002K-Plate04-Pool36-QuantResults.txt	MZ002K-Pool36-P004-C090-T18	004	36	090	18	ACECAINIDE_HYDROCHLORIDE	1.399	8596653	SAMPLE
MZ002K-Plate04-Pool36-QuantResults.txt	MZ002K-Pool36-P004-C098-T18	004	36	098	18	ACECAINIDE_HYDROCHLORIDE	1.399	8565628	SAMPLE
MZ002K-Plate04-Pool36-QuantResults.txt	MZ002K-Pool36-P004-C102-T18	004	36	102	18	ACECAINIDE_HYDROCHLORIDE	1.398	9018619	SAMPLE
MZ002K-Plate04-Pool36-QuantResults.txt	MZ002K-Pool36-P004-C086-T12	004	36	086	12	ACECAINIDE_HYDROCHLORIDE	1.399	8991860	SAMPLE
MZ002K-Plate04-Pool36-QuantResults.txt	MZ002K-Pool36-P004-C090-T12	004	36	090	12	ACECAINIDE_HYDROCHLORIDE	1.396	7929144	SAMPLE
MZ002K-Plate04-Pool36-QuantResults.txt	MZ002K-Pool36-P004-C098-T12	004	36	098	12	ACECAINIDE_HYDROCHLORIDE	1.398	7376745	SAMPLE
MZ002K-Plate04-Pool36-QuantResults.txt	MZ002K-Pool36-P004-C102-T12	004	36	102	12	ACECAINIDE_HYDROCHLORIDE	1.399	8375585	SAMPLE
MZ002K-Plate04-Pool36-QuantResults.txt	MZ002K-Pool36-P004-C086-T08	004	36	086	8	ACECAINIDE_HYDROCHLORIDE	1.397	9321513	SAMPLE
MZ002K-Plate04-Pool36-QuantResults.txt	MZ002K-Pool36-P004-C090-T08	004	36	090	8	ACECAINIDE_HYDROCHLORIDE	1.388	7502987	SAMPLE
MZ002K-Plate04-Pool36-QuantResults.txt	MZ002K-Pool36-P004-C098-T08	004	36	098	8	ACECAINIDE_HYDROCHLORIDE	1.396	7069753	SAMPLE
MZ002K-Plate04-Pool36-QuantResults.txt	MZ002K-Pool36-P004-C102-T08	004	36	102	8	ACECAINIDE_HYDROCHLORIDE	1.4	6862968	SAMPLE
MZ002K-Plate04-Pool36-QuantResults.txt	MZ002K-Pool36-P004-C086-T06	004	36	086	6	ACECAINIDE_HYDROCHLORIDE	1.388	8078708	SAMPLE
MZ002K-Plate04-Pool36-QuantResults.txt	MZ002K-Pool36-P004-C090-T06	004	36	090	6	ACECAINIDE_HYDROCHLORIDE	1.385	7705197	SAMPLE
MZ002K-Plate04-Pool36-QuantResults.txt	MZ002K-Pool36-P004-C098-T06	004	36	098	6	ACECAINIDE_HYDROCHLORIDE	1.397	7085597	SAMPLE
MZ002K-Plate04-Pool36-QuantResults.txt	MZ002K-Pool36-P004-C102-T06	004	36	102	6	ACECAINIDE_HYDROCHLORIDE	1.387	6845142	SAMPLE
MZ002K-Plate04-Pool36-QuantResults.txt	MZ002K-Pool36-P004-C086-T06	004	36	086	6	ACECAINIDE_HYDROCHLORIDE	1.399	7242273	SAMPLE
MZ002K-Plate04-Pool36-QuantResults.txt	MZ002K-Pool36-P004-C090-T06	004	36	090	6	ACECAINIDE_HYDROCHLORIDE	1.386	6540484	SAMPLE
MZ002K-Plate04-Pool36-QuantResults.txt	MZ002K-Pool36-P004-C098-T06	004	36	098	6	ACECAINIDE_HYDROCHLORIDE	1.387	6340175	SAMPLE
MZ002K-Plate04-Pool36-QuantResults.txt	MZ002K-Pool36-P004-C102-T06	004	36	102	6	ACECAINIDE_HYDROCHLORIDE	1.385	6598996	SAMPLE
MZ002K-Plate04-Pool36-QuantResults.txt	MZ002K-Pool36-P004-C086-T06	004	36	086	6	ACECAINIDE_HYDROCHLORIDE	1.39	7557980	SAMPLE
MZ002K-Plate04-Pool36-QuantResults.txt	MZ002K-Pool36-P004-C090-T06	004	36	090	6	ACECAINIDE_HYDROCHLORIDE	1.389	6313987	SAMPLE
MZ002K-Plate04-Pool36-QuantResults.txt	MZ002K-Pool36-P004-C098-T06	004	36	098	6	ACECAINIDE_HYDROCHLORIDE	1.398	5717199	SAMPLE
MZ002K-Plate04-Pool36-QuantResults.txt	MZ002K-Pool36-P004-C102-T06	004	36	102	6	ACECAINIDE_HYDROCHLORIDE	1.397	5593199	SAMPLE
MZ002K-Plate04-Pool36-QuantResults.txt	MZ002K-Pool36-P004-C086-T01	004	36	086	1	ACECAINIDE_HYDROCHLORIDE	1.386	6401328	SAMPLE
MZ002K-Plate04-Pool36-QuantResults.txt	MZ002K-Pool36-P004-C090-T01	004	36	090	1	ACECAINIDE_HYDROCHLORIDE	1.385	5823687	SAMPLE
MZ002K-Plate04-Pool36-QuantResults.txt	MZ002K-Pool36-P004-C098-T01	004	36	098	1	ACECAINIDE_HYDROCHLORIDE	1.387	5240998	SAMPLE
MZ002K-Plate04-Pool36-QuantResults.txt	MZ002K-Pool36-P004-C102-T01	004	36	102	1	ACECAINIDE_HYDROCHLORIDE	1.388	5565923	SAMPLE
MZ002K-Plate04-Pool36-QuantResults.txt	MZ002K-Pool36-P004-C086-T00	004	36	086	0	ACECAINIDE_HYDROCHLORIDE	1.379	5100377	SAMPLE
MZ002K-Plate04-Pool36-QuantResults.txt	MZ002K-Pool36-P004-C090-T00	004	36	090	0	ACECAINIDE_HYDROCHLORIDE	1.385	4735653	SAMPLE
MZ002K-Plate04-Pool36-QuantResults.txt	MZ002K-Pool36-P004-C098-T00	004	36	098	0	ACECAINIDE_HYDROCHLORIDE	1.389	4771732	SAMPLE
MZ002K-Plate04-Pool36-QuantResults.txt	MZ002K-Pool36-P004-C102-T00	004	36	102	0	ACECAINIDE_HYDROCHLORIDE	1.387	4727441	SAMPLE
MZ002K-Plate04-Pool43-QuantResults.txt	MZ002K-Pool43-P004-C086-T24	004	43	086	24	ACECAINIDE_HYDROCHLORIDE	1.373	10685495	SAMPLE
MZ002K-Plate04-Pool43-QuantResults.txt	MZ002K-Pool43-P004-C090-T24	004	43	090	24	ACECAINIDE_HYDROCHLORIDE	1.386	10347212	SAMPLE
MZ002K-Plate04-Pool43-QuantResults.txt	MZ002K-Pool43-P004-C098-T24	004	43	098	24	ACECAINIDE_HYDROCHLORIDE	1.388	10295066	SAMPLE
MZ002K-Plate04-Pool43-QuantResults.txt	MZ002K-Pool43-P004-C102-T24	004	43	102	24	ACECAINIDE_HYDROCHLORIDE	1.385	10373844	SAMPLE
MZ002K-Plate04-Pool43-QuantResults.txt	MZ002K-Pool43-P004-C086-T18	004	43	086	18	ACECAINIDE_HYDROCHLORIDE	1.385	10153378	SAMPLE
MZ002K-Plate04-Pool43-QuantResults.txt	MZ002K-Pool43-P004-C090-T18	004	43	090	18	ACECAINIDE_HYDROCHLORIDE	1.386	9331888	SAMPLE
MZ002K-Plate04-Pool43-QuantResults.txt	MZ002K-Pool43-P004-C098-T18	004	43	098	18	ACECAINIDE_HYDROCHLORIDE	1.387	9733201	SAMPLE
MZ002K-Plate04-Pool43-QuantResults.txt	MZ002K-Pool43-P004-C102-T18	004	43	102	18	ACECAINIDE_HYDROCHLORIDE	1.386	9775341	SAMPLE
MZ002K-Plate04-Pool43-QuantResults.txt	MZ002K-Pool43-P004-C086-T12	004	43	086	12	ACECAINIDE_HYDROCHLORIDE	1.387	10246729	SAMPLE
MZ002K-Plate04-Pool43-QuantResults.txt	MZ002K-Pool43-P004-C090-T12	004	43	090	12	ACECAINIDE_HYDROCHLORIDE	1.386	7878321	SAMPLE
MZ002K-Plate04-Pool43-QuantResults.txt	MZ002K-Pool43-P004-C098-T12	004	43	098	12	ACECAINIDE_HYDROCHLORIDE	1.388	8793176	SAMPLE
MZ002K-Plate04-Pool43-QuantResults.txt	MZ002K-Pool43-P004-C102-T12	004	43	102	12	ACECAINIDE_HYDROCHLORIDE	1.386	8410866	SAMPLE
MZ002K-Plate04-Pool43-QuantResults.txt	MZ002K-Pool43-P004-C086-T08	004	43	086	8	ACECAINIDE_HYDROCHLORIDE	1.388	9197239	SAMPLE
MZ002K-Plate04-Pool43-QuantResults.txt	MZ002K-Pool43-P004-C090-T08	004	43	090	8	ACECAINIDE_HYDROCHLORIDE	1.388	7599511	SAMPLE
MZ002K-Plate04-Pool43-QuantResults.txt	MZ002K-Pool43-P004-C098-T08	004	43	098	8	ACECAINIDE_HYDROCHLORIDE	1.386	7711737	SAMPLE
MZ002K-Plate04-Pool43-QuantResults.txt	MZ002K-Pool43-P004-C102-T08	004	43	102	8	ACECAINIDE_HYDROCHLORIDE	1.386	7655575	SAMPLE
MZ002K-Plate04-Pool43-QuantResults.txt	MZ002K-Pool43-P004-C086-T06	004	43	086	6	ACECAINIDE_HYDROCHLORIDE	1.385	9016678	SAMPLE
MZ002K-Plate04-Pool43-QuantResults.txt	MZ002K-Pool43-P004-C090-T06	004	43	090	6	ACECAINIDE_HYDROCHLORIDE	1.386	8017787	SAMPLE
MZ002K-Plate04-Pool43-QuantResults.txt	MZ002K-Pool43-P004-C098-T06	004	43	098	6	ACECAINIDE_HYDROCHLORIDE	1.377	7728691	SAMPLE
MZ002K-Plate04-Pool43-QuantResults.txt	MZ002K-Pool43-P004-C102-T06	004	43	102	6	ACECAINIDE_HYDROCHLORIDE	1.387	7131300	SAMPLE
MZ002K-Plate04-Pool43-QuantResults.txt	MZ002K-Pool43-P004-C086-T06	004	43	086	6	ACECAINIDE_HYDROCHLORIDE	1.387	7611505	SAMPLE
MZ002K-Plate04-Pool43-QuantResults.txt	MZ002K-Pool43-P004-C090-T06	004	43	090	6	ACECAINIDE_HYDROCHLORIDE	1.377	6815507	SAMPLE
MZ002K-Plate04-Pool43-QuantResults.txt	MZ002K-Pool43-P004-C098-T06	004	43	098	6	ACECAINIDE_HYDROCHLORIDE	1.378	7406683	SAMPLE
MZ002K-Plate04-Pool43-QuantResults.txt	MZ002K-Pool43-P004-C102-T06	004	43	102	6	ACECAINIDE_HYDROCHLORIDE	1.386	6725555	SAMPLE
MZ002K-Plate04-Pool43-QuantResults.txt	MZ002K-Pool43-P004-C086-T06	004	43	086	6	ACECAINIDE_HYDROCHLORIDE	1.386	7044817	SAMPLE
MZ002K-Plate04-Pool43-QuantResults.txt	MZ002K-Pool43-P004-C090-T06	004	43	090	6	ACECAINIDE_HYDROCHLORIDE	1.386	6017991	SAMPLE
MZ002K-Plate04-Pool43-QuantResults.txt	MZ002K-Pool43-P004-C098-T06	004	43	098	6	ACECAINIDE_HYDROCHLORIDE	1.387	6473717	SAMPLE
MZ002K-Plate04-Pool43-QuantResults.txt	MZ002K-Pool43-P004-C102-T06	004	43	102	6	ACECAINIDE_HYDROCHLORIDE	1.384	5934400	SAMPLE
MZ002K-Plate04-Pool43-QuantResults.txt	MZ002K-Pool43-P004-C086-T01	004	43	086	1	ACECAINIDE_HYDROCHLORIDE	1.376	6438793	SAMPLE
MZ002K-Plate04-Pool43-QuantResults.txt	MZ002K-Pool43-P004-C090-T01	004	43	090	1	ACECAINIDE_HYDROCHLORIDE	1.388	5611742	SAMPLE
MZ002K-Plate04-Pool43-QuantResults.txt	MZ002K-Pool43-P004-C098-T01	004	43	098	1	ACECAINIDE_HYDROCHLORIDE	1.387	6044106	SAMPLE
MZ002K-Plate04-Pool43-QuantResults.txt	MZ002K-Pool43-P004-C102-T01	004	43	102	1	ACECAINIDE_HYDROCHLORIDE	1.376	5689436	SAMPLE
MZ002K-Plate04-Pool43-QuantResults.txt	MZ002K-Pool43-P004-C086-T00	004	43	086	0	ACECAINIDE_HYDROCHLORIDE	1.386	4759643	SAMPLE
MZ002K-Plate04-Pool43-QuantResults.txt	MZ002K-Pool43-P004-C090-T00	004	43	090	0	ACECAINIDE_HYDROCHLORIDE	1.386	4412423	SAMPLE
MZ002K-Plate04-Pool43-QuantResults.txt	MZ002K-Pool43-P004-C098-T00	004	43	098	0	ACECAINIDE_HYDROCHLORIDE	1.377	4986400	SAMPLE
MZ002K-Plate04-Pool43-QuantResults.txt	MZ002K-Pool43-P004-C102-T00	004	43	102	0	ACECAINIDE_HYDROCHLORIDE	1.388	4426356	SAMPLE
MZ002K-Plate04-Pool45-QuantResults.txt	MZ002K-Pool45-P004-C086-T24	004	45	086	24	ACECAINIDE_HYDROCHLORIDE	1.374	9087487	SAMPLE
MZ002K-Plate04-Pool45-QuantResults.txt	MZ002K-Pool45-P004-C090-T24	004	45	090	24	ACECAINIDE_HYDROCHLORIDE	1.385	8912053	SAMPLE
MZ002K-Plate04-Pool45-QuantResults.txt	MZ002K-Pool45-P004-C098-T24	004	45	098	24	ACECAINIDE_HYDROCHLORIDE	1.378	8760314	SAMPLE
MZ002K-Plate04-Pool45-QuantResults.txt	MZ002K-Pool45-P004-C102-T24	004	45	102	24	ACECAINIDE_HYDROCHLORIDE	1.376	8101615	SAMPLE
MZ002K-Plate04-Pool45-QuantResults.txt	MZ002K-Pool45-P004-C086-T18	004	45	086	18	ACECAINIDE_HYDROCHLORIDE	1.386	9127612	SAMPLE
MZ002K-Plate04-Pool45-QuantResults.txt	MZ002K-Pool45-P004-C090-T18	004	45	090	18	ACECAINIDE_HYDROCHLORIDE	1.385	8708179	SAMPLE
MZ002K-Plate04-Pool45-QuantResults.txt	MZ002K-Pool45-P004-C098-T18	004	45	098	18	ACECAINIDE_HYDROCHLORIDE	1.389	8930273	SAMPLE
MZ002K-Plate04-Pool45-QuantResults.txt	MZ002K-Pool45-P004-C102-T18	004	45	102	18	ACECAINIDE_HYDROCHLORIDE	1.385	8527250	SAMPLE
MZ002K-Plate04-Pool45-QuantResults.txt	MZ002K-Pool45-P004-C086-T12	004	45	086	12	ACECAINIDE_HYDROCHLORIDE	1.387	8816329	SAMPLE
MZ002K-Plate04-Pool45-QuantResults.txt	MZ002K-Pool45-P004-C090-T12	004	45	090	12	ACECAINIDE_HYDROCHLORIDE	1.387	8454477	SAMPLE
MZ002K-Plate04-Pool45-QuantResults.txt	MZ002K-Pool45-P004-C098-T12	004	45	098	12	ACECAINIDE_HYDROCHLORIDE	1.387	7939348	SAMPLE
MZ002K-Plate04-Pool45-QuantResults.txt	MZ002K-Pool45-P004-C102-T12	004	45	102	12	ACECAINIDE_HYDROCHLORIDE	1.389	7594034	SAMPLE
MZ002K-Plate04-Pool45-QuantResults.txt	MZ002K-Pool45-P004-C086-T08	004	45	086	8	ACECAINIDE_HYDROCHLORIDE	1.387	8854922	SAMPLE
MZ002K-Plate04-Pool45-QuantResults.txt	MZ002K-Pool45-P004-C090-T08	004	45	090	8	ACECAINIDE_HYDROCHLORIDE	1.385	7946721	SAMPLE
MZ002K-Plate04-Pool45-QuantResults.txt	MZ002K-Pool45-P004-C098-T08	004	45	098	8	ACECAINIDE_HYDROCHLORIDE	1.387	7199948	SAMPLE
MZ002K-Plate04-Pool45-QuantResults.txt	MZ002K-Pool45-P004-C102-T08	004	45	102	8	ACECAINIDE_HYDROCHLORIDE	1.387	6964432	SAMPLE
MZ002K-Plate04-Pool45-QuantResults.txt	MZ002K-Pool45-P004-C086-T06	004	45	086	6	ACECAINIDE_HYDROCHLORIDE	1.386	8145663	SAMPLE
MZ002K-Plate04-Pool45-QuantResults.txt	MZ002K-Pool45-P004-C090-T06	004	45	090	6	ACECAINIDE_HYDROCHLORIDE	1.377	7952508	SAMPLE
MZ002K-Plate04-Pool45-QuantResults.txt	MZ002K-Pool45-P004-C098-T06	004	45	098	6	ACECAINIDE_HYDROCHLORIDE	1.385	7459295	SAMPLE
MZ002K-Plate04-Pool45-QuantResults.txt	MZ002K-Pool45-P004-C102-T06	004	45	102	6	ACECAINIDE_HYDROCHLORIDE	1.388	6779812	SAMPLE
MZ002K-Plate04-Pool45-QuantResults.txt	MZ002K-Pool45-P004-C086-T06	004	45	086	6	ACECAINIDE_HYDROCHLORIDE	1.388	6832217	SAMPLE
MZ002K-Plate04-Pool45-QuantResults.txt	MZ002K-Pool45-P004-C090-T06	004	45	090	6	ACECAINIDE_HYDROCHLORIDE	1.386	6417655	SAMPLE
MZ002K-Plate04-Pool45-QuantResults.txt	MZ002K-Pool45-P004-C098-T06	004	45	098	6	ACECAINIDE_HYDROCHLORIDE	1.387	6273349	SAMPLE
MZ002K-Plate04-Pool45-QuantResults.txt	MZ002K-Pool45-P004-C102-T06	004	45	102	6	ACECAINIDE_HYDROCHLORIDE	1.376	6612708	SAMPLE
MZ002K-Plate04-Pool45-QuantResults.txt	MZ002K-Pool45-P004-C086-T06	004	45	086	6	ACECAINIDE_HYDROCHLORIDE	1.387	6596964	SAMPLE
MZ002K-Plate04-Pool45-QuantResults.txt	MZ002K-Pool45-P004-C090-T06	004	45	090	6	ACECAINIDE_HYDROCHLORIDE	1.385	5902142	SAMPLE
MZ002K-Plate04-Pool45-QuantResults.txt	MZ002K-Pool45-P004-C098-T06	004	45	098	6	ACECAINIDE_HYDROCHLORIDE	1.376	5836169	SAMPLE
MZ002K-Plate04-Pool45-QuantResults.txt	MZ002K-Pool45-P004-C102-T06	004	45	102	6	ACECAINIDE_HYDROCHLORIDE	1.376	6178039	SAMPLE
MZ002K-Plate04-Pool45-QuantResults.txt	MZ002K-Pool45-P004-C086-T01	004	45	086	1	ACECAINIDE_HYDROCHLORIDE	1.386	6142172	SAMPLE
MZ002K-Plate04-Pool45-QuantResults.txt	MZ002K-Pool45-P004-C090-T01	004	45	090	1	ACECAINIDE_HYDROCHLORIDE	1.376	5632634	SAMPLE
MZ002K-Plate04-Pool45-QuantResults.txt	MZ002K-Pool45-P004-C098-T01	004	45	098	1	ACECAINIDE_HYDROCHLORIDE	1.388	5681704	SAMPLE
MZ002K-Plate04-Pool45-QuantResults.txt	MZ002K-Pool45-P004-C102-T01	004	45	102	1	ACECAINIDE_HYDROCHLORIDE	1.375	5255803	SAMPLE
MZ002K-Plate04-Pool45-QuantResults.txt	MZ002K-Pool45-P004-C086-T00	004	45	086	0	ACECAINIDE_HYDROCHLORIDE	1.386	4775346	SAMPLE
MZ002K-Plate04-Pool45-QuantResults.txt	MZ002K-Pool45-P004-C090-T00	004	45	090	0	ACECAINIDE_HYDROCHLORIDE	1.374	4945128	SAMPLE
MZ002K-Plate04-Pool45-QuantResults.txt	MZ002K-Pool45-P004-C098-T00	004	45	098	0	ACECAINIDE_HYDROCHLORIDE	1.376	4829436	SAMPLE
MZ002K-Plate04-Pool45-QuantResults.txt	MZ002K-Pool45-P004-C102-T00	004	45	102	0	ACECAINIDE_HYDROCHLORIDE	1.376	4416134	SAMPLE
MZ002K-Plate04-Pool48-QuantResults.txt	MZ002K-Pool48-P004-C086-T24	004	48	086	24	ACECAINIDE_HYDROCHLORIDE	1.398	9339158	SAMPLE
MZ002K-Plate04-Pool48-QuantResults.txt	MZ002K-Pool48-P004-C090-T24	004	48	090	24	ACECAINIDE_HYDROCHLORIDE	1.4	8545162	SAMPLE
MZ002K-Plate04-Pool48-QuantResults.txt	MZ002K-Pool48-P004-C098-T24	004	48	098	24	ACECAINIDE_HYDROCHLORIDE	1.396	7256897	SAMPLE
MZ002K-Plate04-Pool48-QuantResults.txt	MZ002K-Pool48-P004-C102-T24	004	48	102	24	ACECAINIDE_HYDROCHLORIDE	1.387	8665356	SAMPLE
MZ002K-Plate04-Pool48-QuantResults.txt	MZ002K-Pool48-P004-C086-T18	004	48	086	18	ACECAINIDE_HYDROCHLORIDE	1.399	9259448	SAMPLE
MZ002K-Plate04-Pool48-QuantResults.txt	MZ002K-Pool48-P004-C090-T18	004	48	090	18	ACECAINIDE_HYDROCHLORIDE	1.398	8461557	SAMPLE
MZ002K-Plate04-Pool48-QuantResults.txt	MZ002K-Pool48-P004-C098-T18	004	48	098	18	ACECAINIDE_HYDROCHLORIDE	1.395	7391991	SAMPLE
MZ002K-Plate04-Pool48-QuantResults.txt	MZ002K-Pool48-P004-C102-T18	004	48	102	18	ACECAINIDE_HYDROCHLORIDE	1.397	8828334	SAMPLE
MZ002K-Plate04-Pool48-QuantResults.txt	MZ002K-Pool48-P004-C086-T12	004	48	086	12	ACECAINIDE_HYDROCHLORIDE	1.387	8881784	SAMPLE
MZ002K-Plate04-Pool48-QuantResults.txt	MZ002K-Pool48-P004-C090-T12	004	48	090	12	ACECAINIDE_HYDROCHLORIDE	1.4	7499757	SAMPLE
MZ002K-Plate04-Pool48-QuantResults.txt	MZ002K-Pool48-P004-C098-T12	004	48	098	12	ACECAINIDE_HYDROCHLORIDE	1.386	6912416	SAMPLE
MZ002K-Plate04-Pool48-QuantResults.txt	MZ002K-Pool48-P004-C102-T12	004	48	102	12	ACECAINIDE_HYDROCHLORIDE	1.397	7758832	SAMPLE
MZ002K-Plate04-Pool48-QuantResults.txt	MZ002K-Pool48-P004-C086-T08	004	48	086	8	ACECAINIDE_HYDROCHLORIDE	1.389	8074790	SAMPLE
MZ002K-Plate04-Pool48-QuantResults.txt	MZ002K-Pool48-P004-C090-T08	004	48	090	8	ACECAINIDE_HYDROCHLORIDE	1.388	7401746	SAMPLE
MZ002K-Plate04-Pool48-QuantResults.txt	MZ002K-Pool48-P004-C098-T08	004	48	098	8	ACECAINIDE_HYDROCHLORIDE	1.388	6464486	SAMPLE
MZ002K-Plate04-Pool48-QuantResults.txt	MZ002K-Pool48-P004-C102-T08	004	48	102	8	ACECAINIDE_HYDROCHLORIDE	1.399	6730182	SAMPLE
MZ002K-Plate04-Pool48-QuantResults.txt	MZ002K-Pool48-P004-C086-T06	004	48	086	6	ACECAINIDE_HYDROCHLORIDE	1.398	7937694	SAMPLE
MZ002K-Plate04-Pool48-QuantResults.txt	MZ002K-Pool48-P004-C090-T06	004	48	090	6	ACECAINIDE_HYDROCHLORIDE	1.388	7219425	SAMPLE
MZ002K-Plate04-Pool48-QuantResults.txt	MZ002K-Pool48-P004-C098-T06	004	48	098	6	ACECAINIDE_HYDROCHLORIDE	1.387	6205669	SAMPLE
MZ002K-Plate04-Pool48-QuantResults.txt	MZ002K-Pool48-P004-C102-T06	004	48	102	6	ACECAINIDE_HYDROCHLORIDE	1.385	6642878	SAMPLE
MZ002K-Plate04-Pool48-QuantResults.txt	MZ002K-Pool48-P004-C086-T06	004	48	086	6	ACECAINIDE_HYDROCHLORIDE	1.396	6969894	SAMPLE
MZ002K-Plate04-Pool48-QuantResults.txt	MZ002K-Pool48-P004-C090-T06	004	48	090	6	ACECAINIDE_HYDROCHLORIDE	1.387	6610047	SAMPLE
MZ002K-Plate04-Pool48-QuantResults.txt	MZ002K-Pool48-P004-C098-T06	004	48	098	6	ACECAINIDE_HYDROCHLORIDE	1.386	5619837	SAMPLE
MZ002K-Plate04-Pool48-QuantResults.txt	MZ002K-Pool48-P004-C102-T06	004	48	102	6	ACECAINIDE_HYDROCHLORIDE	1.388	6039148	SAMPLE
MZ002K-Plate04-Pool48-QuantResults.txt	MZ002K-Pool48-P004-C086-T06	004	48	086	6	ACECAINIDE_HYDROCHLORIDE	1.387	6815362	SAMPLE
MZ002K-Plate04-Pool48-QuantResults.txt	MZ002K-Pool48-P004-C090-T06	004	48	090	6	ACECAINIDE_HYDROCHLORIDE	1.387	5853942	SAMPLE
MZ002K-Plate04-Pool48-QuantResults.txt	MZ002K-Pool48-P004-C098-T06	004	48	098	6	ACECAINIDE_HYDROCHLORIDE	1.388	5155034	SAMPLE
MZ002K-Plate04-Pool48-QuantResults.txt	MZ002K-Pool48-P004-C102-T06	004	48	102	6	ACECAINIDE_HYDROCHLORIDE	1.387	5520601	SAMPLE
MZ002K-Plate04-Pool48-QuantResults.txt	MZ002K-Pool48-P004-C086-T01	004	48	086	1	ACECAINIDE_HYDROCHLORIDE	1.385	5812858	SAMPLE
MZ002K-Plate04-Pool48-QuantResults.txt	MZ002K-Pool48-P004-C090-T01	004	48	090	1	ACECAINIDE_HYDROCHLORIDE	1.387	5494029	SAMPLE
MZ002K-Plate04-Pool48-QuantResults.txt	MZ002K-Pool48-P004-C098-T01	004	48	098	1	ACECAINIDE_HYDROCHLORIDE	1.388	4569672	SAMPLE
MZ002K-Plate04-Pool48-QuantResults.txt	MZ002K-Pool48-P004-C102-T01	004	48	102	1	ACECAINIDE_HYDROCHLORIDE	1.387	5082745	SAMPLE
MZ002K-Plate04-Pool48-QuantResults.txt	MZ002K-Pool48-P004-C086-T00	004	48	086	0	ACECAINIDE_HYDROCHLORIDE	1.386	4734910	SAMPLE
MZ002K-Plate04-Pool48-QuantResults.txt	MZ002K-Pool48-P004-C090-T00	004	48	090	0	ACECAINIDE_HYDROCHLORIDE	1.387	4541439	SAMPLE
MZ002K-Plate04-Pool48-QuantResults.txt	MZ002K-Pool48-P004-C098-T00	004	48	098	0	ACECAINIDE_HYDROCHLORIDE	1.386	4430408	SAMPLE
MZ002K-Plate04-Pool48-QuantResults.txt	MZ002K-Pool48-P004-C102-T00	004	48	102	0	ACECAINIDE_HYDROCHLORIDE	1.388	4354540	SAMPLE
MZ002K-Plate05-Pool36-QuantResults.txt	MZ002K-Pool36-P005-C105-T00	005	36	105	0	ACECAINIDE_HYDROCHLORIDE	1.375	4056108	SAMPLE
MZ002K-Plate05-Pool36-QuantResults.txt	MZ002K-Pool36-P005-C105-T01	005	36	105	1	ACECAINIDE_HYDROCHLORIDE	1.377	3884303	SAMPLE
MZ002K-Plate05-Pool36-QuantResults.txt	MZ002K-Pool36-P005-C105-T02	005	36	105	2	ACECAINIDE_HYDROCHLORIDE	1.39	4572523	SAMPLE
MZ002K-Plate05-Pool36-QuantResults.txt	MZ002K-Pool36-P005-C105-T04	005	36	105	4	ACECAINIDE_HYDROCHLORIDE	1.388	5323423	SAMPLE
MZ002K-Plate05-Pool36-QuantResults.txt	MZ002K-Pool36-P005-C105-T06	005	36	105	6	ACECAINIDE_HYDROCHLORIDE	1.388	5352273	SAMPLE
MZ002K-Plate05-Pool36-QuantResults.txt	MZ002K-Pool36-P005-C105-T08	005	36	105	8	ACECAINIDE_HYDROCHLORIDE	1.389	5741922	SAMPLE
MZ002K-Plate05-Pool36-QuantResults.txt	MZ002K-Pool36-P005-C105-T12	005	36	105	12	ACECAINIDE_HYDROCHLORIDE	1.389	7391766	SAMPLE
MZ002K-Plate05-Pool36-QuantResults.txt	MZ002K-Pool36-P005-C105-T18	005	36	105	18	ACECAINIDE_HYDROCHLORIDE	1.388	7557667	SAMPLE
MZ002K-Plate05-Pool36-QuantResults.txt	MZ002K-Pool36-P005-C105-T24	005	36	105	24	ACECAINIDE_HYDROCHLORIDE	1.38	5860469	SAMPLE
MZ002K-Plate05-Pool36-QuantResults.txt	MZ002K-Pool36-P005-C109-T00	005	36	109	0	ACECAINIDE_HYDROCHLORIDE	1.377	3709053	SAMPLE
MZ002K-Plate05-Pool36-QuantResults.txt	MZ002K-Pool36-P005-C109-T01	005	36	109	1	ACECAINIDE_HYDROCHLORIDE	1.378	3565235	SAMPLE
MZ002K-Plate05-Pool36-QuantResults.txt	MZ002K-Pool36-P005-C109-T02	005	36	109	2	ACECAINIDE_HYDROCHLORIDE	1.378	3854261	SAMPLE
MZ002K-Plate05-Pool36-QuantResults.txt	MZ002K-Pool36-P005-C109-T04	005	36	109	4	ACECAINIDE_HYDROCHLORIDE	1.388	3847482	SAMPLE
MZ002K-Plate05-Pool36-QuantResults.txt	MZ002K-Pool36-P005-C109-T06	005	36	109	6	ACECAINIDE_HYDROCHLORIDE	1.39	4177806	SAMPLE
MZ002K-Plate05-Pool36-QuantResults.txt	MZ002K-Pool36-P005-C109-T08	005	36	109	8	ACECAINIDE_HYDROCHLORIDE	1.387	4922222	SAMPLE
MZ002K-Plate05-Pool36-QuantResults.txt	MZ002K-Pool36-P005-C109-T12	005	36	109	12	ACECAINIDE_HYDROCHLORIDE	1.388	5128562	SAMPLE
MZ002K-Plate05-Pool36-QuantResults.txt	MZ002K-Pool36-P005-C109-T18	005	36	109	18	ACECAINIDE_HYDROCHLORIDE	1.388	6127010	SAMPLE
MZ002K-Plate05-Pool36-QuantResults.txt	MZ002K-Pool36-P005-C109-T24	005	36	109	24	ACECAINIDE_HYDROCHLORIDE	1.388	5509134	SAMPLE
MZ002K-Plate05-Pool36-QuantResults.txt	MZ002K-Pool36-P005-C118-T00	005	36	118	0	ACECAINIDE_HYDROCHLORIDE	1.388	3481719	SAMPLE
MZ002K-Plate05-Pool36-QuantResults.txt	MZ002K-Pool36-P005-C118-T01	005	36	118	1	ACECAINIDE_HYDROCHLORIDE	1.368	4042299	SAMPLE
MZ002K-Plate05-Pool36-QuantResults.txt	MZ002K-Pool36-P005-C118-T02	005	36	118	2	ACECAINIDE_HYDROCHLORIDE	1.377	3857812	SAMPLE
MZ002K-Plate05-Pool36-QuantResults.txt	MZ002K-Pool36-P005-C118-T04	005	36	118	4	ACECAINIDE_HYDROCHLORIDE	1.389	4749668	SAMPLE
MZ002K-Plate05-Pool36-QuantResults.txt	MZ002K-Pool36-P005-C118-T06	005	36	118	6	ACECAINIDE_HYDROCHLORIDE	1.388	5239180	SAMPLE
MZ002K-Plate05-Pool36-QuantResults.txt	MZ002K-Pool36-P005-C118-T08	005	36	118	8	ACECAINIDE_HYDROCHLORIDE	1.387	5814096	SAMPLE
MZ002K-Plate05-Pool36-QuantResults.txt	MZ002K-Pool36-P005-C118-T12	005	36	118	12	ACECAINIDE_HYDROCHLORIDE	1.389	6358555	SAMPLE
MZ002K-Plate05-Pool36-QuantResults.txt	MZ002K-Pool36-P005-C118-T18	005	36	118	18	ACECAINIDE_HYDROCHLORIDE	1.389	7013667	SAMPLE
MZ002K-Plate05-Pool36-QuantResults.txt	MZ002K-Pool36-P005-C118-T24	005	36	118	24	ACECAINIDE_HYDROCHLORIDE	1.39	4745091	SAMPLE
MZ002K-Plate05-Pool36-QuantResults.txt	MZ002K-Pool36-P005-C902-T00	005	36	902	0	ACECAINIDE_HYDROCHLORIDE	1.379	3119894	CTRL
MZ002K-Plate05-Pool36-QuantResults.txt	MZ002K-Pool36-P005-C902-T01	005	36	902	1	ACECAINIDE_HYDROCHLORIDE	1.38	3250148	CTRL
MZ002K-Plate05-Pool36-QuantResults.txt	MZ002K-Pool36-P005-C902-T02	005	36	902	2	ACECAINIDE_HYDROCHLORIDE	1.378	3259100	CTRL
MZ002K-Plate05-Pool36-QuantResults.txt	MZ002K-Pool36-P005-C902-T04	005	36	902	4	ACECAINIDE_HYDROCHLORIDE	1.39	3095373	CTRL
MZ002K-Plate05-Pool36-QuantResults.txt	MZ002K-Pool36-P005-C902-T06	005	36	902	6	ACECAINIDE_HYDROCHLORIDE	1.39	3386325	CTRL
MZ002K-Plate05-Pool36-QuantResults.txt	MZ002K-Pool36-P005-C902-T08	005	36	902	8	ACECAINIDE_HYDROCHLORIDE	1.379	3641191	CTRL
MZ002K-Plate05-Pool36-QuantResults.txt	MZ002K-Pool36-P005-C902-T12	005	36	902	12	ACECAINIDE_HYDROCHLORIDE	1.388	3549021	CTRL
MZ002K-Plate05-Pool36-QuantResults.txt	MZ002K-Pool36-P005-C902-T18	005	36	902	18	ACECAINIDE_HYDROCHLORIDE	1.389	3679169	CTRL
MZ002K-Plate05-Pool36-QuantResults.txt	MZ002K-Pool36-P005-C902-T24	005	36	902	24	ACECAINIDE_HYDROCHLORIDE	1.378	3387664	CTRL
MZ002K-Plate05-Pool43-QuantResults.txt	MZ002K-Pool43-P005-C105-T00	005	43	105	0	ACECAINIDE_HYDROCHLORIDE	1.376	3971028	SAMPLE
MZ002K-Plate05-Pool43-QuantResults.txt	MZ002K-Pool43-P005-C105-T01	005	43	105	1	ACECAINIDE_HYDROCHLORIDE	1.388	3853164	SAMPLE
MZ002K-Plate05-Pool43-QuantResults.txt	MZ002K-Pool43-P005-C105-T02	005	43	105	2	ACECAINIDE_HYDROCHLORIDE	1.379	4276373	SAMPLE
MZ002K-Plate05-Pool43-QuantResults.txt	MZ002K-Pool43-P005-C105-T04	005	43	105	4	ACECAINIDE_HYDROCHLORIDE	1.389	4954950	SAMPLE
MZ002K-Plate05-Pool43-QuantResults.txt	MZ002K-Pool43-P005-C105-T06	005	43	105	6	ACECAINIDE_HYDROCHLORIDE	1.379	5254221	SAMPLE
MZ002K-Plate05-Pool43-QuantResults.txt	MZ002K-Pool43-P005-C105-T08	005	43	105	8	ACECAINIDE_HYDROCHLORIDE	1.386	5471744	SAMPLE
MZ002K-Plate05-Pool43-QuantResults.txt	MZ002K-Pool43-P005-C105-T12	005	43	105	12	ACECAINIDE_HYDROCHLORIDE	1.376	6627960	SAMPLE
MZ002K-Plate05-Pool43-QuantResults.txt	MZ002K-Pool43-P005-C105-T18	005	43	105	18	ACECAINIDE_HYDROCHLORIDE	1.378	7407174	SAMPLE
MZ002K-Plate05-Pool43-QuantResults.txt	MZ002K-Pool43-P005-C105-T24	005	43	105	24	ACECAINIDE_HYDROCHLORIDE	1.38	6694231	SAMPLE
MZ002K-Plate05-Pool43-QuantResults.txt	MZ002K-Pool43-P005-C109-T00	005	43	109	0	ACECAINIDE_HYDROCHLORIDE	1.387	3232865	SAMPLE
MZ002K-Plate05-Pool43-QuantResults.txt	MZ002K-Pool43-P005-C109-T01	005	43	109	1	ACECAINIDE_HYDROCHLORIDE	1.389	3113100	SAMPLE
MZ002K-Plate05-Pool43-QuantResults.txt	MZ002K-Pool43-P005-C109-T02	005	43	109	2	ACECAINIDE_HYDROCHLORIDE	1.39	3371931	SAMPLE
MZ002K-Plate05-Pool43-QuantResults.txt	MZ002K-Pool43-P005-C109-T04	005	43	109	4	ACECAINIDE_HYDROCHLORIDE	1.391	3432077	SAMPLE
MZ002K-Plate05-Pool43-QuantResults.txt	MZ002K-Pool43-P005-C109-T06	005	43	109	6	ACECAINIDE_HYDROCHLORIDE	1.389	3882352	SAMPLE
MZ002K-Plate05-Pool43-QuantResults.txt	MZ002K-Pool43-P005-C109-T08	005	43	109	8	ACECAINIDE_HYDROCHLORIDE	1.388	4187548	SAMPLE
MZ002K-Plate05-Pool43-QuantResults.txt	MZ002K-Pool43-P005-C109-T12	005	43	109	12	ACECAINIDE_HYDROCHLORIDE	1.38	5038179	SAMPLE
MZ002K-Plate05-Pool43-QuantResults.txt	MZ002K-Pool43-P005-C109-T18	005	43	109	18	ACECAINIDE_HYDROCHLORIDE	1.387	5865711	SAMPLE
MZ002K-Plate05-Pool43-QuantResults.txt	MZ002K-Pool43-P005-C109-T24	005	43	109	24	ACECAINIDE_HYDROCHLORIDE	1.379	5337298	SAMPLE
MZ002K-Plate05-Pool43-QuantResults.txt	MZ002K-Pool43-P005-C118-T00	005	43	118	0	ACECAINIDE_HYDROCHLORIDE	1.377	3596710	SAMPLE
MZ002K-Plate05-Pool43-QuantResults.txt	MZ002K-Pool43-P005-C118-T01	005	43	118	1	ACECAINIDE_HYDROCHLORIDE	1.388	3770589	SAMPLE
MZ002K-Plate05-Pool43-QuantResults.txt	MZ002K-Pool43-P005-C118-T02	005	43	118	2	ACECAINIDE_HYDROCHLORIDE	1.387	3908679	SAMPLE
MZ002K-Plate05-Pool43-QuantResults.txt	MZ002K-Pool43-P005-C118-T04	005	43	118	4	ACECAINIDE_HYDROCHLORIDE	1.387	4608576	SAMPLE
MZ002K-Plate05-Pool43-QuantResults.txt	MZ002K-Pool43-P005-C118-T06	005	43	118	6	ACECAINIDE_HYDROCHLORIDE	1.38	5366733	SAMPLE
MZ002K-Plate05-Pool43-QuantResults.txt	MZ002K-Pool43-P005-C118-T08	005	43	118	8	ACECAINIDE_HYDROCHLORIDE	1.39	5953868	SAMPLE
MZ002K-Plate05-Pool43-QuantResults.txt	MZ002K-Pool43-P005-C118-T12	005	43	118	12	ACECAINIDE_HYDROCHLORIDE	1.379	7242082	SAMPLE
MZ002K-Plate05-Pool43-QuantResults.txt	MZ002K-Pool43-P005-C118-T18	005	43	118	18	ACECAINIDE_HYDROCHLORIDE	1.388	7447318	SAMPLE
MZ002K-Plate05-Pool43-QuantResults.txt	MZ002K-Pool43-P005-C118-T24	005	43	118	24	ACECAINIDE_HYDROCHLORIDE	1.389	5326286	SAMPLE
MZ002K-Plate05-Pool43-QuantResults.txt	MZ002K-Pool43-P005-C902-T00	005	43	902	0	ACECAINIDE_HYDROCHLORIDE	1.376	3342445	CTRL
MZ002K-Plate05-Pool43-QuantResults.txt	MZ002K-Pool43-P005-C902-T01	005	43	902	1	ACECAINIDE_HYDROCHLORIDE	1.376	3319285	CTRL
MZ002K-Plate05-Pool43-QuantResults.txt	MZ002K-Pool43-P005-C902-T02	005	43	902	2	ACECAINIDE_HYDROCHLORIDE	1.388	3450027	CTRL
MZ002K-Plate05-Pool43-QuantResults.txt	MZ002K-Pool43-P005-C902-T04	005	43	902	4	ACECAINIDE_HYDROCHLORIDE	1.378	3450846	CTRL
MZ002K-Plate05-Pool43-QuantResults.txt	MZ002K-Pool43-P005-C902-T06	005	43	902	6	ACECAINIDE_HYDROCHLORIDE	1.375	4036396	CTRL
MZ002K-Plate05-Pool43-QuantResults.txt	MZ002K-Pool43-P005-C902-T08	005	43	902	8	ACECAINIDE_HYDROCHLORIDE	1.38	3884989	CTRL
MZ002K-Plate05-Pool43-QuantResults.txt	MZ002K-Pool43-P005-C902-T12	005	43	902	12	ACECAINIDE_HYDROCHLORIDE	1.378	4282645	CTRL
MZ002K-Plate05-Pool43-QuantResults.txt	MZ002K-Pool43-P005-C902-T18	005	43	902	18	ACECAINIDE_HYDROCHLORIDE	1.378	4067653	CTRL
MZ002K-Plate05-Pool43-QuantResults.txt	MZ002K-Pool43-P005-C902-T24	005	43	902	24	ACECAINIDE_HYDROCHLORIDE	1.378	3631798	CTRL
MZ002K-Plate05-Pool45-QuantResults.txt	MZ002K-Pool45-P005-C105-T00	005	45	105	0	ACECAINIDE_HYDROCHLORIDE	1.378	3836451	SAMPLE
MZ002K-Plate05-Pool45-QuantResults.txt	MZ002K-Pool45-P005-C105-T01	005	45	105	1	ACECAINIDE_HYDROCHLORIDE	1.388	4061321	SAMPLE
MZ002K-Plate05-Pool45-QuantResults.txt	MZ002K-Pool45-P005-C105-T02	005	45	105	2	ACECAINIDE_HYDROCHLORIDE	1.38	4504023	SAMPLE
MZ002K-Plate05-Pool45-QuantResults.txt	MZ002K-Pool45-P005-C105-T04	005	45	105	4	ACECAINIDE_HYDROCHLORIDE	1.378	5044156	SAMPLE
MZ002K-Plate05-Pool45-QuantResults.txt	MZ002K-Pool45-P005-C105-T06	005	45	105	6	ACECAINIDE_HYDROCHLORIDE	1.38	5453067	SAMPLE
MZ002K-Plate05-Pool45-QuantResults.txt	MZ002K-Pool45-P005-C105-T08	005	45	105	8	ACECAINIDE_HYDROCHLORIDE	1.388	5698347	SAMPLE
MZ002K-Plate05-Pool45-QuantResults.txt	MZ002K-Pool45-P005-C105-T12	005	45	105	12	ACECAINIDE_HYDROCHLORIDE	1.378	6147791	SAMPLE
MZ002K-Plate05-Pool45-QuantResults.txt	MZ002K-Pool45-P005-C105-T18	005	45	105	18	ACECAINIDE_HYDROCHLORIDE	1.389	6881374	SAMPLE
MZ002K-Plate05-Pool45-QuantResults.txt	MZ002K-Pool45-P005-C105-T24	005	45	105	24	ACECAINIDE_HYDROCHLORIDE	1.378	5901656	SAMPLE
MZ002K-Plate05-Pool45-QuantResults.txt	MZ002K-Pool45-P005-C109-T00	005	45	109	0	ACECAINIDE_HYDROCHLORIDE	1.376	3606810	SAMPLE
MZ002K-Plate05-Pool45-QuantResults.txt	MZ002K-Pool45-P005-C109-T01	005	45	109	1	ACECAINIDE_HYDROCHLORIDE	1.38	3574956	SAMPLE
MZ002K-Plate05-Pool45-QuantResults.txt	MZ002K-Pool45-P005-C109-T02	005	45	109	2	ACECAINIDE_HYDROCHLORIDE	1.378	3667052	SAMPLE
MZ002K-Plate05-Pool45-QuantResults.txt	MZ002K-Pool45-P005-C109-T04	005	45	109	4	ACECAINIDE_HYDROCHLORIDE	1.378	3809231	SAMPLE
MZ002K-Plate05-Pool45-QuantResults.txt	MZ002K-Pool45-P005-C109-T06	005	45	109	6	ACECAINIDE_HYDROCHLORIDE	1.379	4204804	SAMPLE
MZ002K-Plate05-Pool45-QuantResults.txt	MZ002K-Pool45-P005-C109-T08	005	45	109	8	ACECAINIDE_HYDROCHLORIDE	1.377	4792079	SAMPLE
MZ002K-Plate05-Pool45-QuantResults.txt	MZ002K-Pool45-P005-C109-T12	005	45	109	12	ACECAINIDE_HYDROCHLORIDE	1.388	5320265	SAMPLE
MZ002K-Plate05-Pool45-QuantResults.txt	MZ002K-Pool45-P005-C109-T18	005	45	109	18	ACECAINIDE_HYDROCHLORIDE	1.389	6032901	SAMPLE
MZ002K-Plate05-Pool45-QuantResults.txt	MZ002K-Pool45-P005-C109-T24	005	45	109	24	ACECAINIDE_HYDROCHLORIDE	1.389	5290315	SAMPLE
MZ002K-Plate05-Pool45-QuantResults.txt	MZ002K-Pool45-P005-C118-T00	005	45	118	0	ACECAINIDE_HYDROCHLORIDE	1.378	3797376	SAMPLE
MZ002K-Plate05-Pool45-QuantResults.txt	MZ002K-Pool45-P005-C118-T01	005	45	118	1	ACECAINIDE_HYDROCHLORIDE	1.389	4055035	SAMPLE
MZ002K-Plate05-Pool45-QuantResults.txt	MZ002K-Pool45-P005-C118-T02	005	45	118	2	ACECAINIDE_HYDROCHLORIDE	1.389	3974404	SAMPLE
MZ002K-Plate05-Pool45-QuantResults.txt	MZ002K-Pool45-P005-C118-T04	005	45	118	4	ACECAINIDE_HYDROCHLORIDE	1.377	5043725	SAMPLE
MZ002K-Plate05-Pool45-QuantResults.txt	MZ002K-Pool45-P005-C118-T06	005	45	118	6	ACECAINIDE_HYDROCHLORIDE	1.379	6047939	SAMPLE
MZ002K-Plate05-Pool45-QuantResults.txt	MZ002K-Pool45-P005-C118-T08	005	45	118	8	ACECAINIDE_HYDROCHLORIDE	1.377	6570978	SAMPLE
MZ002K-Plate05-Pool45-QuantResults.txt	MZ002K-Pool45-P005-C118-T12	005	45	118	12	ACECAINIDE_HYDROCHLORIDE	1.379	7203128	SAMPLE
MZ002K-Plate05-Pool45-QuantResults.txt	MZ002K-Pool45-P005-C118-T18	005	45	118	18	ACECAINIDE_HYDROCHLORIDE	1.39	7213665	SAMPLE
MZ002K-Plate05-Pool45-QuantResults.txt	MZ002K-Pool45-P005-C118-T24	005	45	118	24	ACECAINIDE_HYDROCHLORIDE	1.386	5269094	SAMPLE
MZ002K-Plate05-Pool45-QuantResults.txt	MZ002K-Pool45-P005-C902-T00	005	45	902	0	ACECAINIDE_HYDROCHLORIDE	1.377	3073294	CTRL
MZ002K-Plate05-Pool45-QuantResults.txt	MZ002K-Pool45-P005-C902-T01	005	45	902	1	ACECAINIDE_HYDROCHLORIDE	1.378	3058261	CTRL
MZ002K-Plate05-Pool45-QuantResults.txt	MZ002K-Pool45-P005-C902-T02	005	45	902	2	ACECAINIDE_HYDROCHLORIDE	1.386	2935939	CTRL
MZ002K-Plate05-Pool45-QuantResults.txt	MZ002K-Pool45-P005-C902-T04	005	45	902	4	ACECAINIDE_HYDROCHLORIDE	1.38	3098816	CTRL
MZ002K-Plate05-Pool45-QuantResults.txt	MZ002K-Pool45-P005-C902-T06	005	45	902	6	ACECAINIDE_HYDROCHLORIDE	1.376	3432364	CTRL
MZ002K-Plate05-Pool45-QuantResults.txt	MZ002K-Pool45-P005-C902-T08	005	45	902	8	ACECAINIDE_HYDROCHLORIDE	1.38	3360442	CTRL
MZ002K-Plate05-Pool45-QuantResults.txt	MZ002K-Pool45-P005-C902-T12	005	45	902	12	ACECAINIDE_HYDROCHLORIDE	1.378	3635007	CTRL
MZ002K-Plate05-Pool45-QuantResults.txt	MZ002K-Pool45-P005-C902-T18	005	45	902	18	ACECAINIDE_HYDROCHLORIDE	1.378	3454738	CTRL
MZ002K-Plate05-Pool45-QuantResults.txt	MZ002K-Pool45-P005-C902-T24	005	45	902	24	ACECAINIDE_HYDROCHLORIDE	1.377	3254599	CTRL
MZ002K-Plate05-Pool48-QuantResults.txt	MZ002K-Pool48-P005-C105-T00	005	48	105	0	ACECAINIDE_HYDROCHLORIDE	1.377	3881370	SAMPLE
MZ002K-Plate05-Pool48-QuantResults.txt	MZ002K-Pool48-P005-C105-T01	005	48	105	1	ACECAINIDE_HYDROCHLORIDE	1.377	3807165	SAMPLE
MZ002K-Plate05-Pool48-QuantResults.txt	MZ002K-Pool48-P005-C105-T02	005	48	105	2	ACECAINIDE_HYDROCHLORIDE	1.366	4343487	SAMPLE
MZ002K-Plate05-Pool48-QuantResults.txt	MZ002K-Pool48-P005-C105-T04	005	48	105	4	ACECAINIDE_HYDROCHLORIDE	1.388	4395325	SAMPLE
MZ002K-Plate05-Pool48-QuantResults.txt	MZ002K-Pool48-P005-C105-T06	005	48	105	6	ACECAINIDE_HYDROCHLORIDE	1.379	4621667	SAMPLE
MZ002K-Plate05-Pool48-QuantResults.txt	MZ002K-Pool48-P005-C105-T08	005	48	105	8	ACECAINIDE_HYDROCHLORIDE	1.389	5374074	SAMPLE
MZ002K-Plate05-Pool48-QuantResults.txt	MZ002K-Pool48-P005-C105-T12	005	48	105	12	ACECAINIDE_HYDROCHLORIDE	1.389	5807603	SAMPLE
MZ002K-Plate05-Pool48-QuantResults.txt	MZ002K-Pool48-P005-C105-T18	005	48	105	18	ACECAINIDE_HYDROCHLORIDE	1.389	6585252	SAMPLE
MZ002K-Plate05-Pool48-QuantResults.txt	MZ002K-Pool48-P005-C105-T24	005	48	105	24	ACECAINIDE_HYDROCHLORIDE	1.38	5598527	SAMPLE
MZ002K-Plate05-Pool48-QuantResults.txt	MZ002K-Pool48-P005-C109-T00	005	48	109	0	ACECAINIDE_HYDROCHLORIDE	1.379	3218256	SAMPLE
MZ002K-Plate05-Pool48-QuantResults.txt	MZ002K-Pool48-P005-C109-T01	005	48	109	1	ACECAINIDE_HYDROCHLORIDE	1.379	3226212	SAMPLE
MZ002K-Plate05-Pool48-QuantResults.txt	MZ002K-Pool48-P005-C109-T02	005	48	109	2	ACECAINIDE_HYDROCHLORIDE	1.377	3211985	SAMPLE
MZ002K-Plate05-Pool48-QuantResults.txt	MZ002K-Pool48-P005-C109-T04	005	48	109	4	ACECAINIDE_HYDROCHLORIDE	1.379	3470822	SAMPLE
MZ002K-Plate05-Pool48-QuantResults.txt	MZ002K-Pool48-P005-C109-T06	005	48	109	6	ACECAINIDE_HYDROCHLORIDE	1.378	3801387	SAMPLE
MZ002K-Plate05-Pool48-QuantResults.txt	MZ002K-Pool48-P005-C109-T08	005	48	109	8	ACECAINIDE_HYDROCHLORIDE	1.389	4085182	SAMPLE
MZ002K-Plate05-Pool48-QuantResults.txt	MZ002K-Pool48-P005-C109-T12	005	48	109	12	ACECAINIDE_HYDROCHLORIDE	1.39	4481847	SAMPLE
MZ002K-Plate05-Pool48-QuantResults.txt	MZ002K-Pool48-P005-C109-T18	005	48	109	18	ACECAINIDE_HYDROCHLORIDE	1.387	5354899	SAMPLE
MZ002K-Plate05-Pool48-QuantResults.txt	MZ002K-Pool48-P005-C109-T24	005	48	109	24	ACECAINIDE_HYDROCHLORIDE	1.378	4952677	SAMPLE
MZ002K-Plate05-Pool48-QuantResults.txt	MZ002K-Pool48-P005-C118-T00	005	48	118	0	ACECAINIDE_HYDROCHLORIDE	1.378	3723715	SAMPLE
MZ002K-Plate05-Pool48-QuantResults.txt	MZ002K-Pool48-P005-C118-T01	005	48	118	1	ACECAINIDE_HYDROCHLORIDE	1.376	3864499	SAMPLE
MZ002K-Plate05-Pool48-QuantResults.txt	MZ002K-Pool48-P005-C118-T02	005	48	118	2	ACECAINIDE_HYDROCHLORIDE	1.378	3729620	SAMPLE
MZ002K-Plate05-Pool48-QuantResults.txt	MZ002K-Pool48-P005-C118-T04	005	48	118	4	ACECAINIDE_HYDROCHLORIDE	1.389	4337623	SAMPLE
MZ002K-Plate05-Pool48-QuantResults.txt	MZ002K-Pool48-P005-C118-T06	005	48	118	6	ACECAINIDE_HYDROCHLORIDE	1.39	5039084	SAMPLE
MZ002K-Plate05-Pool48-QuantResults.txt	MZ002K-Pool48-P005-C118-T08	005	48	118	8	ACECAINIDE_HYDROCHLORIDE	1.389	5326521	SAMPLE
MZ002K-Plate05-Pool48-QuantResults.txt	MZ002K-Pool48-P005-C118-T12	005	48	118	12	ACECAINIDE_HYDROCHLORIDE	1.389	6547801	SAMPLE
MZ002K-Plate05-Pool48-QuantResults.txt	MZ002K-Pool48-P005-C118-T18	005	48	118	18	ACECAINIDE_HYDROCHLORIDE	1.388	7477294	SAMPLE
MZ002K-Plate05-Pool48-QuantResults.txt	MZ002K-Pool48-P005-C118-T24	005	48	118	24	ACECAINIDE_HYDROCHLORIDE	1.39	5074801	SAMPLE
MZ002K-Plate05-Pool48-QuantResults.txt	MZ002K-Pool48-P005-C902-T00	005	48	902	0	ACECAINIDE_HYDROCHLORIDE	1.387	3039923	CTRL
MZ002K-Plate05-Pool48-QuantResults.txt	MZ002K-Pool48-P005-C902-T01	005	48	902	1	ACECAINIDE_HYDROCHLORIDE	1.377	3013230	CTRL
MZ002K-Plate05-Pool48-QuantResults.txt	MZ002K-Pool48-P005-C902-T02	005	48	902	2	ACECAINIDE_HYDROCHLORIDE	1.368	3175721	CTRL
MZ002K-Plate05-Pool48-QuantResults.txt	MZ002K-Pool48-P005-C902-T04	005	48	902	4	ACECAINIDE_HYDROCHLORIDE	1.378	3046173	CTRL
MZ002K-Plate05-Pool48-QuantResults.txt	MZ002K-Pool48-P005-C902-T06	005	48	902	6	ACECAINIDE_HYDROCHLORIDE	1.377	3352354	CTRL
MZ002K-Plate05-Pool48-QuantResults.txt	MZ002K-Pool48-P005-C902-T08	005	48	902	8	ACECAINIDE_HYDROCHLORIDE	1.38	3580136	CTRL
MZ002K-Plate05-Pool48-QuantResults.txt	MZ002K-Pool48-P005-C902-T12	005	48	902	12	ACECAINIDE_HYDROCHLORIDE	1.388	3744937	CTRL
MZ002K-Plate05-Pool48-QuantResults.txt	MZ002K-Pool48-P005-C902-T18	005	48	902	18	ACECAINIDE_HYDROCHLORIDE	1.39	3829200	CTRL
MZ002K-Plate05-Pool48-QuantResults.txt	MZ002K-Pool48-P005-C902-T24	005	48	902	24	ACECAINIDE_HYDROCHLORIDE	1.387	3255138	CTRL
MZ002K-Plate06-Pool36-QuantResults.txt	MZ002K-Pool36-P006-C129-T00	006	36	129	0	ACECAINIDE_HYDROCHLORIDE	1.369	3073281	SAMPLE
MZ002K-Plate06-Pool36-QuantResults.txt	MZ002K-Pool36-P006-C129-T01	006	36	129	1	ACECAINIDE_HYDROCHLORIDE	1.366	2824743	SAMPLE
MZ002K-Plate06-Pool36-QuantResults.txt	MZ002K-Pool36-P006-C129-T02	006	36	129	2	ACECAINIDE_HYDROCHLORIDE	1.367	3201396	SAMPLE
MZ002K-Plate06-Pool36-QuantResults.txt	MZ002K-Pool36-P006-C129-T04	006	36	129	4	ACECAINIDE_HYDROCHLORIDE	1.366	3265506	SAMPLE
MZ002K-Plate06-Pool36-QuantResults.txt	MZ002K-Pool36-P006-C129-T06	006	36	129	6	ACECAINIDE_HYDROCHLORIDE	1.375	3481117	SAMPLE
MZ002K-Plate06-Pool36-QuantResults.txt	MZ002K-Pool36-P006-C129-T08	006	36	129	8	ACECAINIDE_HYDROCHLORIDE	1.366	3816780	SAMPLE
MZ002K-Plate06-Pool36-QuantResults.txt	MZ002K-Pool36-P006-C129-T12	006	36	129	12	ACECAINIDE_HYDROCHLORIDE	1.37	4633160	SAMPLE
MZ002K-Plate06-Pool36-QuantResults.txt	MZ002K-Pool36-P006-C129-T18	006	36	129	18	ACECAINIDE_HYDROCHLORIDE	1.368	5477627	SAMPLE
MZ002K-Plate06-Pool36-QuantResults.txt	MZ002K-Pool36-P006-C129-T24	006	36	129	24	ACECAINIDE_HYDROCHLORIDE	1.37	5795041	SAMPLE
MZ002K-Plate06-Pool36-QuantResults.txt	MZ002K-Pool36-P006-C153-T00	006	36	153	0	ACECAINIDE_HYDROCHLORIDE	1.368	3003591	SAMPLE
MZ002K-Plate06-Pool36-QuantResults.txt	MZ002K-Pool36-P006-C153-T01	006	36	153	1	ACECAINIDE_HYDROCHLORIDE	1.367	2939144	SAMPLE
MZ002K-Plate06-Pool36-QuantResults.txt	MZ002K-Pool36-P006-C153-T02	006	36	153	2	ACECAINIDE_HYDROCHLORIDE	1.366	3519818	SAMPLE
MZ002K-Plate06-Pool36-QuantResults.txt	MZ002K-Pool36-P006-C153-T04	006	36	153	4	ACECAINIDE_HYDROCHLORIDE	1.367	3674793	SAMPLE
MZ002K-Plate06-Pool36-QuantResults.txt	MZ002K-Pool36-P006-C153-T06	006	36	153	6	ACECAINIDE_HYDROCHLORIDE	1.366	3548633	SAMPLE
MZ002K-Plate06-Pool36-QuantResults.txt	MZ002K-Pool36-P006-C153-T08	006	36	153	8	ACECAINIDE_HYDROCHLORIDE	1.376	3720378	SAMPLE
MZ002K-Plate06-Pool36-QuantResults.txt	MZ002K-Pool36-P006-C153-T12	006	36	153	12	ACECAINIDE_HYDROCHLORIDE	1.377	3793142	SAMPLE
MZ002K-Plate06-Pool36-QuantResults.txt	MZ002K-Pool36-P006-C153-T18	006	36	153	18	ACECAINIDE_HYDROCHLORIDE	1.378	4736091	SAMPLE
MZ002K-Plate06-Pool36-QuantResults.txt	MZ002K-Pool36-P006-C153-T24	006	36	153	24	ACECAINIDE_HYDROCHLORIDE	1.379	5753078	SAMPLE
MZ002K-Plate06-Pool36-QuantResults.txt	MZ002K-Pool36-P006-C165-T00	006	36	165	0	ACECAINIDE_HYDROCHLORIDE	1.366	3488959	SAMPLE
MZ002K-Plate06-Pool36-QuantResults.txt	MZ002K-Pool36-P006-C165-T01	006	36	165	1	ACECAINIDE_HYDROCHLORIDE	1.367	3373290	SAMPLE
MZ002K-Plate06-Pool36-QuantResults.txt	MZ002K-Pool36-P006-C165-T02	006	36	165	2	ACECAINIDE_HYDROCHLORIDE	1.367	4011620	SAMPLE
MZ002K-Plate06-Pool36-QuantResults.txt	MZ002K-Pool36-P006-C165-T04	006	36	165	4	ACECAINIDE_HYDROCHLORIDE	1.365	4976808	SAMPLE
MZ002K-Plate06-Pool36-QuantResults.txt	MZ002K-Pool36-P006-C165-T06	006	36	165	6	ACECAINIDE_HYDROCHLORIDE	1.368	5514345	SAMPLE
MZ002K-Plate06-Pool36-QuantResults.txt	MZ002K-Pool36-P006-C165-T08	006	36	165	8	ACECAINIDE_HYDROCHLORIDE	1.378	5754947	SAMPLE
MZ002K-Plate06-Pool36-QuantResults.txt	MZ002K-Pool36-P006-C165-T12	006	36	165	12	ACECAINIDE_HYDROCHLORIDE	1.378	5832330	SAMPLE
MZ002K-Plate06-Pool36-QuantResults.txt	MZ002K-Pool36-P006-C165-T18	006	36	165	18	ACECAINIDE_HYDROCHLORIDE	1.368	6617314	SAMPLE
MZ002K-Plate06-Pool36-QuantResults.txt	MZ002K-Pool36-P006-C165-T24	006	36	165	24	ACECAINIDE_HYDROCHLORIDE	1.379	6754329	SAMPLE
MZ002K-Plate06-Pool36-QuantResults.txt	MZ002K-Pool36-P006-C170-T00	006	36	170	0	ACECAINIDE_HYDROCHLORIDE	1.367	3288186	SAMPLE
MZ002K-Plate06-Pool36-QuantResults.txt	MZ002K-Pool36-P006-C170-T01	006	36	170	1	ACECAINIDE_HYDROCHLORIDE	1.368	3132236	SAMPLE
MZ002K-Plate06-Pool36-QuantResults.txt	MZ002K-Pool36-P006-C170-T02	006	36	170	2	ACECAINIDE_HYDROCHLORIDE	1.366	3701037	SAMPLE
MZ002K-Plate06-Pool36-QuantResults.txt	MZ002K-Pool36-P006-C170-T04	006	36	170	4	ACECAINIDE_HYDROCHLORIDE	1.365	4001155	SAMPLE
MZ002K-Plate06-Pool36-QuantResults.txt	MZ002K-Pool36-P006-C170-T06	006	36	170	6	ACECAINIDE_HYDROCHLORIDE	1.366	4714174	SAMPLE
MZ002K-Plate06-Pool36-QuantResults.txt	MZ002K-Pool36-P006-C170-T08	006	36	170	8	ACECAINIDE_HYDROCHLORIDE	1.365	5067168	SAMPLE
MZ002K-Plate06-Pool36-QuantResults.txt	MZ002K-Pool36-P006-C170-T12	006	36	170	12	ACECAINIDE_HYDROCHLORIDE	1.378	5407991	SAMPLE
MZ002K-Plate06-Pool36-QuantResults.txt	MZ002K-Pool36-P006-C170-T18	006	36	170	18	ACECAINIDE_HYDROCHLORIDE	1.378	5855805	SAMPLE
MZ002K-Plate06-Pool36-QuantResults.txt	MZ002K-Pool36-P006-C170-T24	006	36	170	24	ACECAINIDE_HYDROCHLORIDE	1.367	6057307	SAMPLE
MZ002K-Plate06-Pool43-QuantResults.txt	MZ002K-Pool43-P006-C129-T00	006	43	129	0	ACECAINIDE_HYDROCHLORIDE	1.368	3540481	SAMPLE
MZ002K-Plate06-Pool43-QuantResults.txt	MZ002K-Pool43-P006-C129-T01	006	43	129	1	ACECAINIDE_HYDROCHLORIDE	1.368	3394868	SAMPLE
MZ002K-Plate06-Pool43-QuantResults.txt	MZ002K-Pool43-P006-C129-T02	006	43	129	2	ACECAINIDE_HYDROCHLORIDE	1.364	3648153	SAMPLE
MZ002K-Plate06-Pool43-QuantResults.txt	MZ002K-Pool43-P006-C129-T04	006	43	129	4	ACECAINIDE_HYDROCHLORIDE	1.366	3956647	SAMPLE
MZ002K-Plate06-Pool43-QuantResults.txt	MZ002K-Pool43-P006-C129-T06	006	43	129	6	ACECAINIDE_HYDROCHLORIDE	1.369	4105976	SAMPLE
MZ002K-Plate06-Pool43-QuantResults.txt	MZ002K-Pool43-P006-C129-T08	006	43	129	8	ACECAINIDE_HYDROCHLORIDE	1.368	4502212	SAMPLE
MZ002K-Plate06-Pool43-QuantResults.txt	MZ002K-Pool43-P006-C129-T12	006	43	129	12	ACECAINIDE_HYDROCHLORIDE	1.368	4946129	SAMPLE
MZ002K-Plate06-Pool43-QuantResults.txt	MZ002K-Pool43-P006-C129-T18	006	43	129	18	ACECAINIDE_HYDROCHLORIDE	1.366	6206266	SAMPLE
MZ002K-Plate06-Pool43-QuantResults.txt	MZ002K-Pool43-P006-C129-T24	006	43	129	24	ACECAINIDE_HYDROCHLORIDE	1.369	7195991	SAMPLE
MZ002K-Plate06-Pool43-QuantResults.txt	MZ002K-Pool43-P006-C153-T00	006	43	153	0	ACECAINIDE_HYDROCHLORIDE	1.368	2783136	SAMPLE
MZ002K-Plate06-Pool43-QuantResults.txt	MZ002K-Pool43-P006-C153-T01	006	43	153	1	ACECAINIDE_HYDROCHLORIDE	1.366	2895086	SAMPLE
MZ002K-Plate06-Pool43-QuantResults.txt	MZ002K-Pool43-P006-C153-T02	006	43	153	2	ACECAINIDE_HYDROCHLORIDE	1.368	3301558	SAMPLE
MZ002K-Plate06-Pool43-QuantResults.txt	MZ002K-Pool43-P006-C153-T04	006	43	153	4	ACECAINIDE_HYDROCHLORIDE	1.368	3301627	SAMPLE
MZ002K-Plate06-Pool43-QuantResults.txt	MZ002K-Pool43-P006-C153-T06	006	43	153	6	ACECAINIDE_HYDROCHLORIDE	1.367	3455587	SAMPLE
MZ002K-Plate06-Pool43-QuantResults.txt	MZ002K-Pool43-P006-C153-T08	006	43	153	8	ACECAINIDE_HYDROCHLORIDE	1.376	3367704	SAMPLE
MZ002K-Plate06-Pool43-QuantResults.txt	MZ002K-Pool43-P006-C153-T12	006	43	153	12	ACECAINIDE_HYDROCHLORIDE	1.369	3542451	SAMPLE
MZ002K-Plate06-Pool43-QuantResults.txt	MZ002K-Pool43-P006-C153-T18	006	43	153	18	ACECAINIDE_HYDROCHLORIDE	1.367	4233938	SAMPLE
MZ002K-Plate06-Pool43-QuantResults.txt	MZ002K-Pool43-P006-C153-T24	006	43	153	24	ACECAINIDE_HYDROCHLORIDE	1.367	5006521	SAMPLE
MZ002K-Plate06-Pool43-QuantResults.txt	MZ002K-Pool43-P006-C165-T00	006	43	165	0	ACECAINIDE_HYDROCHLORIDE	1.367	3570629	SAMPLE
MZ002K-Plate06-Pool43-QuantResults.txt	MZ002K-Pool43-P006-C165-T01	006	43	165	1	ACECAINIDE_HYDROCHLORIDE	1.367	3717816	SAMPLE
MZ002K-Plate06-Pool43-QuantResults.txt	MZ002K-Pool43-P006-C165-T02	006	43	165	2	ACECAINIDE_HYDROCHLORIDE	1.365	4519240	SAMPLE
MZ002K-Plate06-Pool43-QuantResults.txt	MZ002K-Pool43-P006-C165-T04	006	43	165	4	ACECAINIDE_HYDROCHLORIDE	1.367	5131408	SAMPLE
MZ002K-Plate06-Pool43-QuantResults.txt	MZ002K-Pool43-P006-C165-T06	006	43	165	6	ACECAINIDE_HYDROCHLORIDE	1.368	6329302	SAMPLE
MZ002K-Plate06-Pool43-QuantResults.txt	MZ002K-Pool43-P006-C165-T08	006	43	165	8	ACECAINIDE_HYDROCHLORIDE	1.377	6584753	SAMPLE
MZ002K-Plate06-Pool43-QuantResults.txt	MZ002K-Pool43-P006-C165-T12	006	43	165	12	ACECAINIDE_HYDROCHLORIDE	1.366	7538455	SAMPLE
MZ002K-Plate06-Pool43-QuantResults.txt	MZ002K-Pool43-P006-C165-T18	006	43	165	18	ACECAINIDE_HYDROCHLORIDE	1.368	7308522	SAMPLE
MZ002K-Plate06-Pool43-QuantResults.txt	MZ002K-Pool43-P006-C165-T24	006	43	165	24	ACECAINIDE_HYDROCHLORIDE	1.378	7243185	SAMPLE
MZ002K-Plate06-Pool43-QuantResults.txt	MZ002K-Pool43-P006-C170-T00	006	43	170	0	ACECAINIDE_HYDROCHLORIDE	1.367	3288116	SAMPLE
MZ002K-Plate06-Pool43-QuantResults.txt	MZ002K-Pool43-P006-C170-T01	006	43	170	1	ACECAINIDE_HYDROCHLORIDE	1.367	3554203	SAMPLE
MZ002K-Plate06-Pool43-QuantResults.txt	MZ002K-Pool43-P006-C170-T02	006	43	170	2	ACECAINIDE_HYDROCHLORIDE	1.368	3858610	SAMPLE
MZ002K-Plate06-Pool43-QuantResults.txt	MZ002K-Pool43-P006-C170-T04	006	43	170	4	ACECAINIDE_HYDROCHLORIDE	1.365	4469336	SAMPLE
MZ002K-Plate06-Pool43-QuantResults.txt	MZ002K-Pool43-P006-C170-T06	006	43	170	6	ACECAINIDE_HYDROCHLORIDE	1.366	4882665	SAMPLE
MZ002K-Plate06-Pool43-QuantResults.txt	MZ002K-Pool43-P006-C170-T08	006	43	170	8	ACECAINIDE_HYDROCHLORIDE	1.377	5402941	SAMPLE
MZ002K-Plate06-Pool43-QuantResults.txt	MZ002K-Pool43-P006-C170-T12	006	43	170	12	ACECAINIDE_HYDROCHLORIDE	1.377	6159036	SAMPLE
MZ002K-Plate06-Pool43-QuantResults.txt	MZ002K-Pool43-P006-C170-T18	006	43	170	18	ACECAINIDE_HYDROCHLORIDE	1.376	6183320	SAMPLE
MZ002K-Plate06-Pool43-QuantResults.txt	MZ002K-Pool43-P006-C170-T24	006	43	170	24	ACECAINIDE_HYDROCHLORIDE	1.377	7141841	SAMPLE
MZ002K-Plate06-Pool45-QuantResults.txt	MZ002K-Pool45-P006-C129-T00	006	45	129	0	ACECAINIDE_HYDROCHLORIDE	1.366	3235443	SAMPLE
MZ002K-Plate06-Pool45-QuantResults.txt	MZ002K-Pool45-P006-C129-T01	006	45	129	1	ACECAINIDE_HYDROCHLORIDE	1.368	2915765	SAMPLE
MZ002K-Plate06-Pool45-QuantResults.txt	MZ002K-Pool45-P006-C129-T02	006	45	129	2	ACECAINIDE_HYDROCHLORIDE	1.366	3568358	SAMPLE
MZ002K-Plate06-Pool45-QuantResults.txt	MZ002K-Pool45-P006-C129-T04	006	45	129	4	ACECAINIDE_HYDROCHLORIDE	1.366	3832805	SAMPLE
MZ002K-Plate06-Pool45-QuantResults.txt	MZ002K-Pool45-P006-C129-T06	006	45	129	6	ACECAINIDE_HYDROCHLORIDE	1.369	4068533	SAMPLE
MZ002K-Plate06-Pool45-QuantResults.txt	MZ002K-Pool45-P006-C129-T08	006	45	129	8	ACECAINIDE_HYDROCHLORIDE	1.366	3992706	SAMPLE
MZ002K-Plate06-Pool45-QuantResults.txt	MZ002K-Pool45-P006-C129-T12	006	45	129	12	ACECAINIDE_HYDROCHLORIDE	1.369	4800983	SAMPLE
MZ002K-Plate06-Pool45-QuantResults.txt	MZ002K-Pool45-P006-C129-T18	006	45	129	18	ACECAINIDE_HYDROCHLORIDE	1.377	5758518	SAMPLE
MZ002K-Plate06-Pool45-QuantResults.txt	MZ002K-Pool45-P006-C129-T24	006	45	129	24	ACECAINIDE_HYDROCHLORIDE	1.367	6284104	SAMPLE
MZ002K-Plate06-Pool45-QuantResults.txt	MZ002K-Pool45-P006-C153-T00	006	45	153	0	ACECAINIDE_HYDROCHLORIDE	1.365	3182908	SAMPLE
MZ002K-Plate06-Pool45-QuantResults.txt	MZ002K-Pool45-P006-C153-T01	006	45	153	1	ACECAINIDE_HYDROCHLORIDE	1.368	3031942	SAMPLE
MZ002K-Plate06-Pool45-QuantResults.txt	MZ002K-Pool45-P006-C153-T02	006	45	153	2	ACECAINIDE_HYDROCHLORIDE	1.366	3533767	SAMPLE
MZ002K-Plate06-Pool45-QuantResults.txt	MZ002K-Pool45-P006-C153-T04	006	45	153	4	ACECAINIDE_HYDROCHLORIDE	1.365	3726984	SAMPLE
MZ002K-Plate06-Pool45-QuantResults.txt	MZ002K-Pool45-P006-C153-T06	006	45	153	6	ACECAINIDE_HYDROCHLORIDE	1.368	3814833	SAMPLE
MZ002K-Plate06-Pool45-QuantResults.txt	MZ002K-Pool45-P006-C153-T08	006	45	153	8	ACECAINIDE_HYDROCHLORIDE	1.367	3543972	SAMPLE
MZ002K-Plate06-Pool45-QuantResults.txt	MZ002K-Pool45-P006-C153-T12	006	45	153	12	ACECAINIDE_HYDROCHLORIDE	1.366	3740870	SAMPLE
MZ002K-Plate06-Pool45-QuantResults.txt	MZ002K-Pool45-P006-C153-T18	006	45	153	18	ACECAINIDE_HYDROCHLORIDE	1.367	5052737	SAMPLE
MZ002K-Plate06-Pool45-QuantResults.txt	MZ002K-Pool45-P006-C153-T24	006	45	153	24	ACECAINIDE_HYDROCHLORIDE	1.366	5492980	SAMPLE
MZ002K-Plate06-Pool45-QuantResults.txt	MZ002K-Pool45-P006-C165-T00	006	45	165	0	ACECAINIDE_HYDROCHLORIDE	1.369	3468459	SAMPLE
MZ002K-Plate06-Pool45-QuantResults.txt	MZ002K-Pool45-P006-C165-T01	006	45	165	1	ACECAINIDE_HYDROCHLORIDE	1.367	3588158	SAMPLE
MZ002K-Plate06-Pool45-QuantResults.txt	MZ002K-Pool45-P006-C165-T02	006	45	165	2	ACECAINIDE_HYDROCHLORIDE	1.375	4169370	SAMPLE
MZ002K-Plate06-Pool45-QuantResults.txt	MZ002K-Pool45-P006-C165-T04	006	45	165	4	ACECAINIDE_HYDROCHLORIDE	1.367	5107396	SAMPLE
MZ002K-Plate06-Pool45-QuantResults.txt	MZ002K-Pool45-P006-C165-T06	006	45	165	6	ACECAINIDE_HYDROCHLORIDE	1.375	5671735	SAMPLE
MZ002K-Plate06-Pool45-QuantResults.txt	MZ002K-Pool45-P006-C165-T08	006	45	165	8	ACECAINIDE_HYDROCHLORIDE	1.367	5855626	SAMPLE
MZ002K-Plate06-Pool45-QuantResults.txt	MZ002K-Pool45-P006-C165-T12	006	45	165	12	ACECAINIDE_HYDROCHLORIDE	1.379	5925789	SAMPLE
MZ002K-Plate06-Pool45-QuantResults.txt	MZ002K-Pool45-P006-C165-T18	006	45	165	18	ACECAINIDE_HYDROCHLORIDE	1.368	6803672	SAMPLE
MZ002K-Plate06-Pool45-QuantResults.txt	MZ002K-Pool45-P006-C165-T24	006	45	165	24	ACECAINIDE_HYDROCHLORIDE	1.367	6629746	SAMPLE
MZ002K-Plate06-Pool45-QuantResults.txt	MZ002K-Pool45-P006-C170-T00	006	45	170	0	ACECAINIDE_HYDROCHLORIDE	1.367	3410865	SAMPLE
MZ002K-Plate06-Pool45-QuantResults.txt	MZ002K-Pool45-P006-C170-T01	006	45	170	1	ACECAINIDE_HYDROCHLORIDE	1.368	3536238	SAMPLE
MZ002K-Plate06-Pool45-QuantResults.txt	MZ002K-Pool45-P006-C170-T02	006	45	170	2	ACECAINIDE_HYDROCHLORIDE	1.365	3517915	SAMPLE
MZ002K-Plate06-Pool45-QuantResults.txt	MZ002K-Pool45-P006-C170-T04	006	45	170	4	ACECAINIDE_HYDROCHLORIDE	1.365	4409540	SAMPLE
MZ002K-Plate06-Pool45-QuantResults.txt	MZ002K-Pool45-P006-C170-T06	006	45	170	6	ACECAINIDE_HYDROCHLORIDE	1.366	5164187	SAMPLE
MZ002K-Plate06-Pool45-QuantResults.txt	MZ002K-Pool45-P006-C170-T08	006	45	170	8	ACECAINIDE_HYDROCHLORIDE	1.364	5392567	SAMPLE
MZ002K-Plate06-Pool45-QuantResults.txt	MZ002K-Pool45-P006-C170-T12	006	45	170	12	ACECAINIDE_HYDROCHLORIDE	1.368	5551902	SAMPLE
MZ002K-Plate06-Pool45-QuantResults.txt	MZ002K-Pool45-P006-C170-T18	006	45	170	18	ACECAINIDE_HYDROCHLORIDE	1.376	6047454	SAMPLE
MZ002K-Plate06-Pool45-QuantResults.txt	MZ002K-Pool45-P006-C170-T24	006	45	170	24	ACECAINIDE_HYDROCHLORIDE	1.376	5882265	SAMPLE
MZ002K-Plate06-Pool48-QuantResults.txt	MZ002K-Pool48-P006-C129-T00	006	48	129	0	ACECAINIDE_HYDROCHLORIDE	1.367	3203198	SAMPLE
MZ002K-Plate06-Pool48-QuantResults.txt	MZ002K-Pool48-P006-C129-T01	006	48	129	1	ACECAINIDE_HYDROCHLORIDE	1.368	2990342	SAMPLE
MZ002K-Plate06-Pool48-QuantResults.txt	MZ002K-Pool48-P006-C129-T02	006	48	129	2	ACECAINIDE_HYDROCHLORIDE	1.365	3349483	SAMPLE
MZ002K-Plate06-Pool48-QuantResults.txt	MZ002K-Pool48-P006-C129-T04	006	48	129	4	ACECAINIDE_HYDROCHLORIDE	1.369	3620503	SAMPLE
MZ002K-Plate06-Pool48-QuantResults.txt	MZ002K-Pool48-P006-C129-T06	006	48	129	6	ACECAINIDE_HYDROCHLORIDE	1.368	3800318	SAMPLE
MZ002K-Plate06-Pool48-QuantResults.txt	MZ002K-Pool48-P006-C129-T08	006	48	129	8	ACECAINIDE_HYDROCHLORIDE	1.367	3985496	SAMPLE
MZ002K-Plate06-Pool48-QuantResults.txt	MZ002K-Pool48-P006-C129-T12	006	48	129	12	ACECAINIDE_HYDROCHLORIDE	1.364	4467818	SAMPLE
MZ002K-Plate06-Pool48-QuantResults.txt	MZ002K-Pool48-P006-C129-T18	006	48	129	18	ACECAINIDE_HYDROCHLORIDE	1.377	5327761	SAMPLE
MZ002K-Plate06-Pool48-QuantResults.txt	MZ002K-Pool48-P006-C129-T24	006	48	129	24	ACECAINIDE_HYDROCHLORIDE	1.367	5788893	SAMPLE
MZ002K-Plate06-Pool48-QuantResults.txt	MZ002K-Pool48-P006-C153-T00	006	48	153	0	ACECAINIDE_HYDROCHLORIDE	1.365	2684712	SAMPLE
MZ002K-Plate06-Pool48-QuantResults.txt	MZ002K-Pool48-P006-C153-T01	006	48	153	1	ACECAINIDE_HYDROCHLORIDE	1.365	2551724	SAMPLE
MZ002K-Plate06-Pool48-QuantResults.txt	MZ002K-Pool48-P006-C153-T02	006	48	153	2	ACECAINIDE_HYDROCHLORIDE	1.366	2931722	SAMPLE
MZ002K-Plate06-Pool48-QuantResults.txt	MZ002K-Pool48-P006-C153-T04	006	48	153	4	ACECAINIDE_HYDROCHLORIDE	1.368	3029474	SAMPLE
MZ002K-Plate06-Pool48-QuantResults.txt	MZ002K-Pool48-P006-C153-T06	006	48	153	6	ACECAINIDE_HYDROCHLORIDE	1.366	3121531	SAMPLE
MZ002K-Plate06-Pool48-QuantResults.txt	MZ002K-Pool48-P006-C153-T08	006	48	153	8	ACECAINIDE_HYDROCHLORIDE	1.369	3200427	SAMPLE
MZ002K-Plate06-Pool48-QuantResults.txt	MZ002K-Pool48-P006-C153-T12	006	48	153	12	ACECAINIDE_HYDROCHLORIDE	1.366	3360249	SAMPLE
MZ002K-Plate06-Pool48-QuantResults.txt	MZ002K-Pool48-P006-C153-T18	006	48	153	18	ACECAINIDE_HYDROCHLORIDE	1.367	4022357	SAMPLE
MZ002K-Plate06-Pool48-QuantResults.txt	MZ002K-Pool48-P006-C153-T24	006	48	153	24	ACECAINIDE_HYDROCHLORIDE	1.367	4558861	SAMPLE
MZ002K-Plate06-Pool48-QuantResults.txt	MZ002K-Pool48-P006-C165-T00	006	48	165	0	ACECAINIDE_HYDROCHLORIDE	1.368	3346833	SAMPLE
MZ002K-Plate06-Pool48-QuantResults.txt	MZ002K-Pool48-P006-C165-T01	006	48	165	1	ACECAINIDE_HYDROCHLORIDE	1.365	3378529	SAMPLE
MZ002K-Plate06-Pool48-QuantResults.txt	MZ002K-Pool48-P006-C165-T02	006	48	165	2	ACECAINIDE_HYDROCHLORIDE	1.368	3767747	SAMPLE
MZ002K-Plate06-Pool48-QuantResults.txt	MZ002K-Pool48-P006-C165-T04	006	48	165	4	ACECAINIDE_HYDROCHLORIDE	1.367	4673707	SAMPLE
MZ002K-Plate06-Pool48-QuantResults.txt	MZ002K-Pool48-P006-C165-T06	006	48	165	6	ACECAINIDE_HYDROCHLORIDE	1.366	5731311	SAMPLE
MZ002K-Plate06-Pool48-QuantResults.txt	MZ002K-Pool48-P006-C165-T08	006	48	165	8	ACECAINIDE_HYDROCHLORIDE	1.379	5481955	SAMPLE
MZ002K-Plate06-Pool48-QuantResults.txt	MZ002K-Pool48-P006-C165-T12	006	48	165	12	ACECAINIDE_HYDROCHLORIDE	1.377	5820874	SAMPLE
MZ002K-Plate06-Pool48-QuantResults.txt	MZ002K-Pool48-P006-C165-T18	006	48	165	18	ACECAINIDE_HYDROCHLORIDE	1.379	5828372	SAMPLE
MZ002K-Plate06-Pool48-QuantResults.txt	MZ002K-Pool48-P006-C165-T24	006	48	165	24	ACECAINIDE_HYDROCHLORIDE	1.378	6407286	SAMPLE
MZ002K-Plate06-Pool48-QuantResults.txt	MZ002K-Pool48-P006-C170-T00	006	48	170	0	ACECAINIDE_HYDROCHLORIDE	1.367	3353591	SAMPLE
MZ002K-Plate06-Pool48-QuantResults.txt	MZ002K-Pool48-P006-C170-T01	006	48	170	1	ACECAINIDE_HYDROCHLORIDE	1.366	3386347	SAMPLE
MZ002K-Plate06-Pool48-QuantResults.txt	MZ002K-Pool48-P006-C170-T02	006	48	170	2	ACECAINIDE_HYDROCHLORIDE	1.366	3544770	SAMPLE
MZ002K-Plate06-Pool48-QuantResults.txt	MZ002K-Pool48-P006-C170-T04	006	48	170	4	ACECAINIDE_HYDROCHLORIDE	1.365	3980787	SAMPLE
MZ002K-Plate06-Pool48-QuantResults.txt	MZ002K-Pool48-P006-C170-T06	006	48	170	6	ACECAINIDE_HYDROCHLORIDE	1.364	4715547	SAMPLE
MZ002K-Plate06-Pool48-QuantResults.txt	MZ002K-Pool48-P006-C170-T08	006	48	170	8	ACECAINIDE_HYDROCHLORIDE	1.377	4905395	SAMPLE
MZ002K-Plate06-Pool48-QuantResults.txt	MZ002K-Pool48-P006-C170-T12	006	48	170	12	ACECAINIDE_HYDROCHLORIDE	1.368	5720066	SAMPLE
MZ002K-Plate06-Pool48-QuantResults.txt	MZ002K-Pool48-P006-C170-T18	006	48	170	18	ACECAINIDE_HYDROCHLORIDE	1.378	5845968	SAMPLE
MZ002K-Plate06-Pool48-QuantResults.txt	MZ002K-Pool48-P006-C170-T24	006	48	170	24	ACECAINIDE_HYDROCHLORIDE	1.376	6880931	SAMPLE
MZ002K-Plate07-Pool36-QuantResults.txt	MZ002K-Pool36-P007-C185-T00	007	36	185	0	ACECAINIDE_HYDROCHLORIDE	1.412	3213813	SAMPLE
MZ002K-Plate07-Pool36-QuantResults.txt	MZ002K-Pool36-P007-C185-T01	007	36	185	1	ACECAINIDE_HYDROCHLORIDE	1.401	3882136	SAMPLE
MZ002K-Plate07-Pool36-QuantResults.txt	MZ002K-Pool36-P007-C185-T02	007	36	185	2	ACECAINIDE_HYDROCHLORIDE	1.422	4302342	SAMPLE
MZ002K-Plate07-Pool36-QuantResults.txt	MZ002K-Pool36-P007-C185-T04	007	36	185	4	ACECAINIDE_HYDROCHLORIDE	1.425	4925389	SAMPLE
MZ002K-Plate07-Pool36-QuantResults.txt	MZ002K-Pool36-P007-C185-T06	007	36	185	6	ACECAINIDE_HYDROCHLORIDE	1.424	4921415	SAMPLE
MZ002K-Plate07-Pool36-QuantResults.txt	MZ002K-Pool36-P007-C185-T08	007	36	185	8	ACECAINIDE_HYDROCHLORIDE	1.422	5907031	SAMPLE
MZ002K-Plate07-Pool36-QuantResults.txt	MZ002K-Pool36-P007-C185-T12	007	36	185	12	ACECAINIDE_HYDROCHLORIDE	1.434	6034270	SAMPLE
MZ002K-Plate07-Pool36-QuantResults.txt	MZ002K-Pool36-P007-C185-T18	007	36	185	18	ACECAINIDE_HYDROCHLORIDE	1.433	6958109	SAMPLE
MZ002K-Plate07-Pool36-QuantResults.txt	MZ002K-Pool36-P007-C185-T24	007	36	185	24	ACECAINIDE_HYDROCHLORIDE	1.443	7068041	SAMPLE
MZ002K-Plate07-Pool36-QuantResults.txt	MZ002K-Pool36-P007-C190-T00	007	36	190	0	ACECAINIDE_HYDROCHLORIDE	1.41	2907021	SAMPLE
MZ002K-Plate07-Pool36-QuantResults.txt	MZ002K-Pool36-P007-C190-T01	007	36	190	1	ACECAINIDE_HYDROCHLORIDE	1.4	3190846	SAMPLE
MZ002K-Plate07-Pool36-QuantResults.txt	MZ002K-Pool36-P007-C190-T02	007	36	190	2	ACECAINIDE_HYDROCHLORIDE	1.421	3326961	SAMPLE
MZ002K-Plate07-Pool36-QuantResults.txt	MZ002K-Pool36-P007-C190-T04	007	36	190	4	ACECAINIDE_HYDROCHLORIDE	1.421	3401879	SAMPLE
MZ002K-Plate07-Pool36-QuantResults.txt	MZ002K-Pool36-P007-C190-T06	007	36	190	6	ACECAINIDE_HYDROCHLORIDE	1.424	3579502	SAMPLE
MZ002K-Plate07-Pool36-QuantResults.txt	MZ002K-Pool36-P007-C190-T08	007	36	190	8	ACECAINIDE_HYDROCHLORIDE	1.422	4046693	SAMPLE
MZ002K-Plate07-Pool36-QuantResults.txt	MZ002K-Pool36-P007-C190-T12	007	36	190	12	ACECAINIDE_HYDROCHLORIDE	1.424	4120082	SAMPLE
MZ002K-Plate07-Pool36-QuantResults.txt	MZ002K-Pool36-P007-C190-T18	007	36	190	18	ACECAINIDE_HYDROCHLORIDE	1.434	4444716	SAMPLE
MZ002K-Plate07-Pool36-QuantResults.txt	MZ002K-Pool36-P007-C190-T24	007	36	190	24	ACECAINIDE_HYDROCHLORIDE	1.446	4661926	SAMPLE
MZ002K-Plate07-Pool36-QuantResults.txt	MZ002K-Pool36-P007-C195-T00	007	36	195	0	ACECAINIDE_HYDROCHLORIDE	1.412	3231187	SAMPLE
MZ002K-Plate07-Pool36-QuantResults.txt	MZ002K-Pool36-P007-C195-T01	007	36	195	1	ACECAINIDE_HYDROCHLORIDE	1.401	3743790	SAMPLE
MZ002K-Plate07-Pool36-QuantResults.txt	MZ002K-Pool36-P007-C195-T02	007	36	195	2	ACECAINIDE_HYDROCHLORIDE	1.42	3621617	SAMPLE
MZ002K-Plate07-Pool36-QuantResults.txt	MZ002K-Pool36-P007-C195-T04	007	36	195	4	ACECAINIDE_HYDROCHLORIDE	1.422	3943098	SAMPLE
MZ002K-Plate07-Pool36-QuantResults.txt	MZ002K-Pool36-P007-C195-T06	007	36	195	6	ACECAINIDE_HYDROCHLORIDE	1.421	4440260	SAMPLE
MZ002K-Plate07-Pool36-QuantResults.txt	MZ002K-Pool36-P007-C195-T08	007	36	195	8	ACECAINIDE_HYDROCHLORIDE	1.422	4960253	SAMPLE
MZ002K-Plate07-Pool36-QuantResults.txt	MZ002K-Pool36-P007-C195-T12	007	36	195	12	ACECAINIDE_HYDROCHLORIDE	1.433	5354497	SAMPLE
MZ002K-Plate07-Pool36-QuantResults.txt	MZ002K-Pool36-P007-C195-T18	007	36	195	18	ACECAINIDE_HYDROCHLORIDE	1.431	5724926	SAMPLE
MZ002K-Plate07-Pool36-QuantResults.txt	MZ002K-Pool36-P007-C195-T24	007	36	195	24	ACECAINIDE_HYDROCHLORIDE	1.444	5877913	SAMPLE
MZ002K-Plate07-Pool36-QuantResults.txt	MZ002K-Pool36-P007-C215-T00	007	36	215	0	ACECAINIDE_HYDROCHLORIDE	1.409	2890009	SAMPLE
MZ002K-Plate07-Pool36-QuantResults.txt	MZ002K-Pool36-P007-C215-T01	007	36	215	1	ACECAINIDE_HYDROCHLORIDE	1.411	3043771	SAMPLE
MZ002K-Plate07-Pool36-QuantResults.txt	MZ002K-Pool36-P007-C215-T02	007	36	215	2	ACECAINIDE_HYDROCHLORIDE	1.413	3247073	SAMPLE
MZ002K-Plate07-Pool36-QuantResults.txt	MZ002K-Pool36-P007-C215-T04	007	36	215	4	ACECAINIDE_HYDROCHLORIDE	1.421	3460769	SAMPLE
MZ002K-Plate07-Pool36-QuantResults.txt	MZ002K-Pool36-P007-C215-T06	007	36	215	6	ACECAINIDE_HYDROCHLORIDE	1.424	3400575	SAMPLE
MZ002K-Plate07-Pool36-QuantResults.txt	MZ002K-Pool36-P007-C215-T08	007	36	215	8	ACECAINIDE_HYDROCHLORIDE	1.422	4166690	SAMPLE
MZ002K-Plate07-Pool36-QuantResults.txt	MZ002K-Pool36-P007-C215-T12	007	36	215	12	ACECAINIDE_HYDROCHLORIDE	1.422	4797616	SAMPLE
MZ002K-Plate07-Pool36-QuantResults.txt	MZ002K-Pool36-P007-C215-T18	007	36	215	18	ACECAINIDE_HYDROCHLORIDE	1.435	4798347	SAMPLE
MZ002K-Plate07-Pool36-QuantResults.txt	MZ002K-Pool36-P007-C215-T24	007	36	215	24	ACECAINIDE_HYDROCHLORIDE	1.445	5081015	SAMPLE
MZ002K-Plate07-Pool43-QuantResults.txt	MZ002K-Pool43-P007-C185-T00	007	43	185	0	ACECAINIDE_HYDROCHLORIDE	1.423	3188360	SAMPLE
MZ002K-Plate07-Pool43-QuantResults.txt	MZ002K-Pool43-P007-C185-T01	007	43	185	1	ACECAINIDE_HYDROCHLORIDE	1.42	3371161	SAMPLE
MZ002K-Plate07-Pool43-QuantResults.txt	MZ002K-Pool43-P007-C185-T02	007	43	185	2	ACECAINIDE_HYDROCHLORIDE	1.424	3702263	SAMPLE
MZ002K-Plate07-Pool43-QuantResults.txt	MZ002K-Pool43-P007-C185-T04	007	43	185	4	ACECAINIDE_HYDROCHLORIDE	1.421	4319810	SAMPLE
MZ002K-Plate07-Pool43-QuantResults.txt	MZ002K-Pool43-P007-C185-T06	007	43	185	6	ACECAINIDE_HYDROCHLORIDE	1.433	4425343	SAMPLE
MZ002K-Plate07-Pool43-QuantResults.txt	MZ002K-Pool43-P007-C185-T08	007	43	185	8	ACECAINIDE_HYDROCHLORIDE	1.433	4961124	SAMPLE
MZ002K-Plate07-Pool43-QuantResults.txt	MZ002K-Pool43-P007-C185-T12	007	43	185	12	ACECAINIDE_HYDROCHLORIDE	1.433	5506985	SAMPLE
MZ002K-Plate07-Pool43-QuantResults.txt	MZ002K-Pool43-P007-C185-T18	007	43	185	18	ACECAINIDE_HYDROCHLORIDE	1.434	5154260	SAMPLE
MZ002K-Plate07-Pool43-QuantResults.txt	MZ002K-Pool43-P007-C185-T24	007	43	185	24	ACECAINIDE_HYDROCHLORIDE	1.434	6063617	SAMPLE
MZ002K-Plate07-Pool43-QuantResults.txt	MZ002K-Pool43-P007-C190-T00	007	43	190	0	ACECAINIDE_HYDROCHLORIDE	1.421	2942150	SAMPLE
MZ002K-Plate07-Pool43-QuantResults.txt	MZ002K-Pool43-P007-C190-T01	007	43	190	1	ACECAINIDE_HYDROCHLORIDE	1.421	3086037	SAMPLE
MZ002K-Plate07-Pool43-QuantResults.txt	MZ002K-Pool43-P007-C190-T02	007	43	190	2	ACECAINIDE_HYDROCHLORIDE	1.425	3467471	SAMPLE
MZ002K-Plate07-Pool43-QuantResults.txt	MZ002K-Pool43-P007-C190-T04	007	43	190	4	ACECAINIDE_HYDROCHLORIDE	1.423	3375724	SAMPLE
MZ002K-Plate07-Pool43-QuantResults.txt	MZ002K-Pool43-P007-C190-T06	007	43	190	6	ACECAINIDE_HYDROCHLORIDE	1.421	3723872	SAMPLE
MZ002K-Plate07-Pool43-QuantResults.txt	MZ002K-Pool43-P007-C190-T08	007	43	190	8	ACECAINIDE_HYDROCHLORIDE	1.422	4173896	SAMPLE
MZ002K-Plate07-Pool43-QuantResults.txt	MZ002K-Pool43-P007-C190-T12	007	43	190	12	ACECAINIDE_HYDROCHLORIDE	1.433	4368535	SAMPLE
MZ002K-Plate07-Pool43-QuantResults.txt	MZ002K-Pool43-P007-C190-T18	007	43	190	18	ACECAINIDE_HYDROCHLORIDE	1.435	4207750	SAMPLE
MZ002K-Plate07-Pool43-QuantResults.txt	MZ002K-Pool43-P007-C190-T24	007	43	190	24	ACECAINIDE_HYDROCHLORIDE	1.435	4395017	SAMPLE
MZ002K-Plate07-Pool43-QuantResults.txt	MZ002K-Pool43-P007-C195-T00	007	43	195	0	ACECAINIDE_HYDROCHLORIDE	1.425	3281313	SAMPLE
MZ002K-Plate07-Pool43-QuantResults.txt	MZ002K-Pool43-P007-C195-T01	007	43	195	1	ACECAINIDE_HYDROCHLORIDE	1.422	3703771	SAMPLE
MZ002K-Plate07-Pool43-QuantResults.txt	MZ002K-Pool43-P007-C195-T02	007	43	195	2	ACECAINIDE_HYDROCHLORIDE	1.421	4199504	SAMPLE
MZ002K-Plate07-Pool43-QuantResults.txt	MZ002K-Pool43-P007-C195-T04	007	43	195	4	ACECAINIDE_HYDROCHLORIDE	1.422	4719296	SAMPLE
MZ002K-Plate07-Pool43-QuantResults.txt	MZ002K-Pool43-P007-C195-T06	007	43	195	6	ACECAINIDE_HYDROCHLORIDE	1.424	4882365	SAMPLE
MZ002K-Plate07-Pool43-QuantResults.txt	MZ002K-Pool43-P007-C195-T08	007	43	195	8	ACECAINIDE_HYDROCHLORIDE	1.423	6481397	SAMPLE
MZ002K-Plate07-Pool43-QuantResults.txt	MZ002K-Pool43-P007-C195-T12	007	43	195	12	ACECAINIDE_HYDROCHLORIDE	1.434	5832844	SAMPLE
MZ002K-Plate07-Pool43-QuantResults.txt	MZ002K-Pool43-P007-C195-T18	007	43	195	18	ACECAINIDE_HYDROCHLORIDE	1.434	5527516	SAMPLE
MZ002K-Plate07-Pool43-QuantResults.txt	MZ002K-Pool43-P007-C195-T24	007	43	195	24	ACECAINIDE_HYDROCHLORIDE	1.433	7096076	SAMPLE
MZ002K-Plate07-Pool43-QuantResults.txt	MZ002K-Pool43-P007-C215-T00	007	43	215	0	ACECAINIDE_HYDROCHLORIDE	1.413	2459685	SAMPLE
MZ002K-Plate07-Pool43-QuantResults.txt	MZ002K-Pool43-P007-C215-T01	007	43	215	1	ACECAINIDE_HYDROCHLORIDE	1.421	2966577	SAMPLE
MZ002K-Plate07-Pool43-QuantResults.txt	MZ002K-Pool43-P007-C215-T02	007	43	215	2	ACECAINIDE_HYDROCHLORIDE	1.435	3110429	SAMPLE
MZ002K-Plate07-Pool43-QuantResults.txt	MZ002K-Pool43-P007-C215-T04	007	43	215	4	ACECAINIDE_HYDROCHLORIDE	1.422	3303895	SAMPLE
MZ002K-Plate07-Pool43-QuantResults.txt	MZ002K-Pool43-P007-C215-T06	007	43	215	6	ACECAINIDE_HYDROCHLORIDE	1.422	3188619	SAMPLE
MZ002K-Plate07-Pool43-QuantResults.txt	MZ002K-Pool43-P007-C215-T08	007	43	215	8	ACECAINIDE_HYDROCHLORIDE	1.422	3868631	SAMPLE
MZ002K-Plate07-Pool43-QuantResults.txt	MZ002K-Pool43-P007-C215-T12	007	43	215	12	ACECAINIDE_HYDROCHLORIDE	1.435	4643423	SAMPLE
MZ002K-Plate07-Pool43-QuantResults.txt	MZ002K-Pool43-P007-C215-T18	007	43	215	18	ACECAINIDE_HYDROCHLORIDE	1.435	4419305	SAMPLE
MZ002K-Plate07-Pool43-QuantResults.txt	MZ002K-Pool43-P007-C215-T24	007	43	215	24	ACECAINIDE_HYDROCHLORIDE	1.437	5595324	SAMPLE
MZ002K-Plate07-Pool45-QuantResults.txt	MZ002K-Pool45-P007-C185-T00	007	45	185	0	ACECAINIDE_HYDROCHLORIDE	1.423	3279226	SAMPLE
MZ002K-Plate07-Pool45-QuantResults.txt	MZ002K-Pool45-P007-C185-T01	007	45	185	1	ACECAINIDE_HYDROCHLORIDE	1.422	3873787	SAMPLE
MZ002K-Plate07-Pool45-QuantResults.txt	MZ002K-Pool45-P007-C185-T02	007	45	185	2	ACECAINIDE_HYDROCHLORIDE	1.424	3840395	SAMPLE
MZ002K-Plate07-Pool45-QuantResults.txt	MZ002K-Pool45-P007-C185-T04	007	45	185	4	ACECAINIDE_HYDROCHLORIDE	1.423	4579177	SAMPLE
MZ002K-Plate07-Pool45-QuantResults.txt	MZ002K-Pool45-P007-C185-T06	007	45	185	6	ACECAINIDE_HYDROCHLORIDE	1.421	4923129	SAMPLE
MZ002K-Plate07-Pool45-QuantResults.txt	MZ002K-Pool45-P007-C185-T08	007	45	185	8	ACECAINIDE_HYDROCHLORIDE	1.433	5944704	SAMPLE
MZ002K-Plate07-Pool45-QuantResults.txt	MZ002K-Pool45-P007-C185-T12	007	45	185	12	ACECAINIDE_HYDROCHLORIDE	1.435	5497262	SAMPLE
MZ002K-Plate07-Pool45-QuantResults.txt	MZ002K-Pool45-P007-C185-T18	007	45	185	18	ACECAINIDE_HYDROCHLORIDE	1.434	5764190	SAMPLE
MZ002K-Plate07-Pool45-QuantResults.txt	MZ002K-Pool45-P007-C185-T24	007	45	185	24	ACECAINIDE_HYDROCHLORIDE	1.434	6095709	SAMPLE
MZ002K-Plate07-Pool45-QuantResults.txt	MZ002K-Pool45-P007-C190-T00	007	45	190	0	ACECAINIDE_HYDROCHLORIDE	1.422	3054702	SAMPLE
MZ002K-Plate07-Pool45-QuantResults.txt	MZ002K-Pool45-P007-C190-T01	007	45	190	1	ACECAINIDE_HYDROCHLORIDE	1.423	3408927	SAMPLE
MZ002K-Plate07-Pool45-QuantResults.txt	MZ002K-Pool45-P007-C190-T02	007	45	190	2	ACECAINIDE_HYDROCHLORIDE	1.422	3634193	SAMPLE
MZ002K-Plate07-Pool45-QuantResults.txt	MZ002K-Pool45-P007-C190-T04	007	45	190	4	ACECAINIDE_HYDROCHLORIDE	1.422	3701187	SAMPLE
MZ002K-Plate07-Pool45-QuantResults.txt	MZ002K-Pool45-P007-C190-T06	007	45	190	6	ACECAINIDE_HYDROCHLORIDE	1.421	3918361	SAMPLE
MZ002K-Plate07-Pool45-QuantResults.txt	MZ002K-Pool45-P007-C190-T08	007	45	190	8	ACECAINIDE_HYDROCHLORIDE	1.422	4376101	SAMPLE
MZ002K-Plate07-Pool45-QuantResults.txt	MZ002K-Pool45-P007-C190-T12	007	45	190	12	ACECAINIDE_HYDROCHLORIDE	1.423	4443056	SAMPLE
MZ002K-Plate07-Pool45-QuantResults.txt	MZ002K-Pool45-P007-C190-T18	007	45	190	18	ACECAINIDE_HYDROCHLORIDE	1.433	4747143	SAMPLE
MZ002K-Plate07-Pool45-QuantResults.txt	MZ002K-Pool45-P007-C190-T24	007	45	190	24	ACECAINIDE_HYDROCHLORIDE	1.434	4486358	SAMPLE
MZ002K-Plate07-Pool45-QuantResults.txt	MZ002K-Pool45-P007-C195-T00	007	45	195	0	ACECAINIDE_HYDROCHLORIDE	1.412	3236340	SAMPLE
MZ002K-Plate07-Pool45-QuantResults.txt	MZ002K-Pool45-P007-C195-T01	007	45	195	1	ACECAINIDE_HYDROCHLORIDE	1.424	3854232	SAMPLE
MZ002K-Plate07-Pool45-QuantResults.txt	MZ002K-Pool45-P007-C195-T02	007	45	195	2	ACECAINIDE_HYDROCHLORIDE	1.424	4059443	SAMPLE
MZ002K-Plate07-Pool45-QuantResults.txt	MZ002K-Pool45-P007-C195-T04	007	45	195	4	ACECAINIDE_HYDROCHLORIDE	1.423	4298946	SAMPLE
MZ002K-Plate07-Pool45-QuantResults.txt	MZ002K-Pool45-P007-C195-T06	007	45	195	6	ACECAINIDE_HYDROCHLORIDE	1.423	4494244	SAMPLE
MZ002K-Plate07-Pool45-QuantResults.txt	MZ002K-Pool45-P007-C195-T08	007	45	195	8	ACECAINIDE_HYDROCHLORIDE	1.424	5939818	SAMPLE
MZ002K-Plate07-Pool45-QuantResults.txt	MZ002K-Pool45-P007-C195-T12	007	45	195	12	ACECAINIDE_HYDROCHLORIDE	1.423	6525413	SAMPLE
MZ002K-Plate07-Pool45-QuantResults.txt	MZ002K-Pool45-P007-C195-T18	007	45	195	18	ACECAINIDE_HYDROCHLORIDE	1.432	6576325	SAMPLE
MZ002K-Plate07-Pool45-QuantResults.txt	MZ002K-Pool45-P007-C195-T24	007	45	195	24	ACECAINIDE_HYDROCHLORIDE	1.432	6893768	SAMPLE
MZ002K-Plate07-Pool45-QuantResults.txt	MZ002K-Pool45-P007-C215-T00	007	45	215	0	ACECAINIDE_HYDROCHLORIDE	1.422	2455873	SAMPLE
MZ002K-Plate07-Pool45-QuantResults.txt	MZ002K-Pool45-P007-C215-T01	007	45	215	1	ACECAINIDE_HYDROCHLORIDE	1.412	2989381	SAMPLE
MZ002K-Plate07-Pool45-QuantResults.txt	MZ002K-Pool45-P007-C215-T02	007	45	215	2	ACECAINIDE_HYDROCHLORIDE	1.422	3109510	SAMPLE
MZ002K-Plate07-Pool45-QuantResults.txt	MZ002K-Pool45-P007-C215-T04	007	45	215	4	ACECAINIDE_HYDROCHLORIDE	1.424	2990544	SAMPLE
MZ002K-Plate07-Pool45-QuantResults.txt	MZ002K-Pool45-P007-C215-T06	007	45	215	6	ACECAINIDE_HYDROCHLORIDE	1.422	3140449	SAMPLE
MZ002K-Plate07-Pool45-QuantResults.txt	MZ002K-Pool45-P007-C215-T08	007	45	215	8	ACECAINIDE_HYDROCHLORIDE	1.424	3746001	SAMPLE
MZ002K-Plate07-Pool45-QuantResults.txt	MZ002K-Pool45-P007-C215-T12	007	45	215	12	ACECAINIDE_HYDROCHLORIDE	1.424	4510275	SAMPLE
MZ002K-Plate07-Pool45-QuantResults.txt	MZ002K-Pool45-P007-C215-T18	007	45	215	18	ACECAINIDE_HYDROCHLORIDE	1.434	5264019	SAMPLE
MZ002K-Plate07-Pool45-QuantResults.txt	MZ002K-Pool45-P007-C215-T24	007	45	215	24	ACECAINIDE_HYDROCHLORIDE	1.435	5153535	SAMPLE
MZ002K-Plate07-Pool48-QuantResults.txt	MZ002K-Pool48-P007-C185-T00	007	48	185	0	ACECAINIDE_HYDROCHLORIDE	1.411	2305733	SAMPLE
MZ002K-Plate07-Pool48-QuantResults.txt	MZ002K-Pool48-P007-C185-T01	007	48	185	1	ACECAINIDE_HYDROCHLORIDE	1.403	3721213	SAMPLE
MZ002K-Plate07-Pool48-QuantResults.txt	MZ002K-Pool48-P007-C185-T02	007	48	185	2	ACECAINIDE_HYDROCHLORIDE	1.421	3908227	SAMPLE
MZ002K-Plate07-Pool48-QuantResults.txt	MZ002K-Pool48-P007-C185-T04	007	48	185	4	ACECAINIDE_HYDROCHLORIDE	1.423	4222173	SAMPLE
MZ002K-Plate07-Pool48-QuantResults.txt	MZ002K-Pool48-P007-C185-T06	007	48	185	6	ACECAINIDE_HYDROCHLORIDE	1.421	4694956	SAMPLE
MZ002K-Plate07-Pool48-QuantResults.txt	MZ002K-Pool48-P007-C185-T08	007	48	185	8	ACECAINIDE_HYDROCHLORIDE	1.424	5491742	SAMPLE
MZ002K-Plate07-Pool48-QuantResults.txt	MZ002K-Pool48-P007-C185-T12	007	48	185	12	ACECAINIDE_HYDROCHLORIDE	1.425	5229400	SAMPLE
MZ002K-Plate07-Pool48-QuantResults.txt	MZ002K-Pool48-P007-C185-T18	007	48	185	18	ACECAINIDE_HYDROCHLORIDE	1.434	6302779	SAMPLE
MZ002K-Plate07-Pool48-QuantResults.txt	MZ002K-Pool48-P007-C185-T24	007	48	185	24	ACECAINIDE_HYDROCHLORIDE	1.445	6190440	SAMPLE
MZ002K-Plate07-Pool48-QuantResults.txt	MZ002K-Pool48-P007-C190-T00	007	48	190	0	ACECAINIDE_HYDROCHLORIDE	1.412	2808581	SAMPLE
MZ002K-Plate07-Pool48-QuantResults.txt	MZ002K-Pool48-P007-C190-T01	007	48	190	1	ACECAINIDE_HYDROCHLORIDE	1.399	2881165	SAMPLE
MZ002K-Plate07-Pool48-QuantResults.txt	MZ002K-Pool48-P007-C190-T02	007	48	190	2	ACECAINIDE_HYDROCHLORIDE	1.411	3175343	SAMPLE
MZ002K-Plate07-Pool48-QuantResults.txt	MZ002K-Pool48-P007-C190-T04	007	48	190	4	ACECAINIDE_HYDROCHLORIDE	1.423	3148352	SAMPLE
MZ002K-Plate07-Pool48-QuantResults.txt	MZ002K-Pool48-P007-C190-T06	007	48	190	6	ACECAINIDE_HYDROCHLORIDE	1.421	3194221	SAMPLE
MZ002K-Plate07-Pool48-QuantResults.txt	MZ002K-Pool48-P007-C190-T08	007	48	190	8	ACECAINIDE_HYDROCHLORIDE	1.424	3800380	SAMPLE
MZ002K-Plate07-Pool48-QuantResults.txt	MZ002K-Pool48-P007-C190-T12	007	48	190	12	ACECAINIDE_HYDROCHLORIDE	1.421	3466728	SAMPLE
MZ002K-Plate07-Pool48-QuantResults.txt	MZ002K-Pool48-P007-C190-T18	007	48	190	18	ACECAINIDE_HYDROCHLORIDE	1.424	4102363	SAMPLE
MZ002K-Plate07-Pool48-QuantResults.txt	MZ002K-Pool48-P007-C190-T24	007	48	190	24	ACECAINIDE_HYDROCHLORIDE	1.433	4090862	SAMPLE
MZ002K-Plate07-Pool48-QuantResults.txt	MZ002K-Pool48-P007-C195-T00	007	48	195	0	ACECAINIDE_HYDROCHLORIDE	1.411	2611626	SAMPLE
MZ002K-Plate07-Pool48-QuantResults.txt	MZ002K-Pool48-P007-C195-T01	007	48	195	1	ACECAINIDE_HYDROCHLORIDE	1.41	3037250	SAMPLE
MZ002K-Plate07-Pool48-QuantResults.txt	MZ002K-Pool48-P007-C195-T02	007	48	195	2	ACECAINIDE_HYDROCHLORIDE	1.412	3518261	SAMPLE
MZ002K-Plate07-Pool48-QuantResults.txt	MZ002K-Pool48-P007-C195-T04	007	48	195	4	ACECAINIDE_HYDROCHLORIDE	1.423	3615948	SAMPLE
MZ002K-Plate07-Pool48-QuantResults.txt	MZ002K-Pool48-P007-C195-T06	007	48	195	6	ACECAINIDE_HYDROCHLORIDE	1.421	4003918	SAMPLE
MZ002K-Plate07-Pool48-QuantResults.txt	MZ002K-Pool48-P007-C195-T08	007	48	195	8	ACECAINIDE_HYDROCHLORIDE	1.424	4828863	SAMPLE
MZ002K-Plate07-Pool48-QuantResults.txt	MZ002K-Pool48-P007-C195-T12	007	48	195	12	ACECAINIDE_HYDROCHLORIDE	1.423	5080261	SAMPLE
MZ002K-Plate07-Pool48-QuantResults.txt	MZ002K-Pool48-P007-C195-T18	007	48	195	18	ACECAINIDE_HYDROCHLORIDE	1.43	5257888	SAMPLE
MZ002K-Plate07-Pool48-QuantResults.txt	MZ002K-Pool48-P007-C195-T24	007	48	195	24	ACECAINIDE_HYDROCHLORIDE	1.434	5359822	SAMPLE
MZ002K-Plate07-Pool48-QuantResults.txt	MZ002K-Pool48-P007-C215-T00	007	48	215	0	ACECAINIDE_HYDROCHLORIDE	1.411	2209915	SAMPLE
MZ002K-Plate07-Pool48-QuantResults.txt	MZ002K-Pool48-P007-C215-T01	007	48	215	1	ACECAINIDE_HYDROCHLORIDE	1.402	2524022	SAMPLE
MZ002K-Plate07-Pool48-QuantResults.txt	MZ002K-Pool48-P007-C215-T02	007	48	215	2	ACECAINIDE_HYDROCHLORIDE	1.4	2819285	SAMPLE
MZ002K-Plate07-Pool48-QuantResults.txt	MZ002K-Pool48-P007-C215-T04	007	48	215	4	ACECAINIDE_HYDROCHLORIDE	1.41	2708836	SAMPLE
MZ002K-Plate07-Pool48-QuantResults.txt	MZ002K-Pool48-P007-C215-T06	007	48	215	6	ACECAINIDE_HYDROCHLORIDE	1.424	2823881	SAMPLE
MZ002K-Plate07-Pool48-QuantResults.txt	MZ002K-Pool48-P007-C215-T08	007	48	215	8	ACECAINIDE_HYDROCHLORIDE	1.421	3142154	SAMPLE
MZ002K-Plate07-Pool48-QuantResults.txt	MZ002K-Pool48-P007-C215-T12	007	48	215	12	ACECAINIDE_HYDROCHLORIDE	1.424	3612590	SAMPLE
MZ002K-Plate07-Pool48-QuantResults.txt	MZ002K-Pool48-P007-C215-T18	007	48	215	18	ACECAINIDE_HYDROCHLORIDE	1.434	4242663	SAMPLE
MZ002K-Plate07-Pool48-QuantResults.txt	MZ002K-Pool48-P007-C215-T24	007	48	215	24	ACECAINIDE_HYDROCHLORIDE	1.434	4598514	SAMPLE
MZ002K-Plate08-Pool36-QuantResults.txt	MZ002K-Pool36-P008-C218-T00	008	36	218	0	ACECAINIDE_HYDROCHLORIDE	1.4	2243667	SAMPLE
MZ002K-Plate08-Pool36-QuantResults.txt	MZ002K-Pool36-P008-C218-T01	008	36	218	1	ACECAINIDE_HYDROCHLORIDE	1.399	2449774	SAMPLE
MZ002K-Plate08-Pool36-QuantResults.txt	MZ002K-Pool36-P008-C218-T02	008	36	218	2	ACECAINIDE_HYDROCHLORIDE	1.402	2448160	SAMPLE
MZ002K-Plate08-Pool36-QuantResults.txt	MZ002K-Pool36-P008-C218-T04	008	36	218	4	ACECAINIDE_HYDROCHLORIDE	1.401	2743362	SAMPLE
MZ002K-Plate08-Pool36-QuantResults.txt	MZ002K-Pool36-P008-C218-T06	008	36	218	6	ACECAINIDE_HYDROCHLORIDE	1.411	3244516	SAMPLE
MZ002K-Plate08-Pool36-QuantResults.txt	MZ002K-Pool36-P008-C218-T08	008	36	218	8	ACECAINIDE_HYDROCHLORIDE	1.41	2907331	SAMPLE
MZ002K-Plate08-Pool36-QuantResults.txt	MZ002K-Pool36-P008-C218-T12	008	36	218	12	ACECAINIDE_HYDROCHLORIDE	1.412	4021171	SAMPLE
MZ002K-Plate08-Pool36-QuantResults.txt	MZ002K-Pool36-P008-C218-T18	008	36	218	18	ACECAINIDE_HYDROCHLORIDE	1.409	4619358	SAMPLE
MZ002K-Plate08-Pool36-QuantResults.txt	MZ002K-Pool36-P008-C218-T24	008	36	218	24	ACECAINIDE_HYDROCHLORIDE	1.421	3968540	SAMPLE
MZ002K-Plate08-Pool36-QuantResults.txt	MZ002K-Pool36-P008-C219-T00	008	36	219	0	ACECAINIDE_HYDROCHLORIDE	1.4	2562413	SAMPLE
MZ002K-Plate08-Pool36-QuantResults.txt	MZ002K-Pool36-P008-C219-T01	008	36	219	1	ACECAINIDE_HYDROCHLORIDE	1.41	2533023	SAMPLE
MZ002K-Plate08-Pool36-QuantResults.txt	MZ002K-Pool36-P008-C219-T02	008	36	219	2	ACECAINIDE_HYDROCHLORIDE	1.413	2699772	SAMPLE
MZ002K-Plate08-Pool36-QuantResults.txt	MZ002K-Pool36-P008-C219-T04	008	36	219	4	ACECAINIDE_HYDROCHLORIDE	1.411	3105354	SAMPLE
MZ002K-Plate08-Pool36-QuantResults.txt	MZ002K-Pool36-P008-C219-T06	008	36	219	6	ACECAINIDE_HYDROCHLORIDE	1.412	3759834	SAMPLE
MZ002K-Plate08-Pool36-QuantResults.txt	MZ002K-Pool36-P008-C219-T08	008	36	219	8	ACECAINIDE_HYDROCHLORIDE	1.41	2990417	SAMPLE
MZ002K-Plate08-Pool36-QuantResults.txt	MZ002K-Pool36-P008-C219-T12	008	36	219	12	ACECAINIDE_HYDROCHLORIDE	1.41	4603263	SAMPLE
MZ002K-Plate08-Pool36-QuantResults.txt	MZ002K-Pool36-P008-C219-T18	008	36	219	18	ACECAINIDE_HYDROCHLORIDE	1.411	4887728	SAMPLE
MZ002K-Plate08-Pool36-QuantResults.txt	MZ002K-Pool36-P008-C219-T24	008	36	219	24	ACECAINIDE_HYDROCHLORIDE	1.413	5050422	SAMPLE
MZ002K-Plate08-Pool36-QuantResults.txt	MZ002K-Pool36-P008-C220-T00	008	36	220	0	ACECAINIDE_HYDROCHLORIDE	1.402	2229762	SAMPLE
MZ002K-Plate08-Pool36-QuantResults.txt	MZ002K-Pool36-P008-C220-T01	008	36	220	1	ACECAINIDE_HYDROCHLORIDE	1.4	2555941	SAMPLE
MZ002K-Plate08-Pool36-QuantResults.txt	MZ002K-Pool36-P008-C220-T02	008	36	220	2	ACECAINIDE_HYDROCHLORIDE	1.399	2785003	SAMPLE
MZ002K-Plate08-Pool36-QuantResults.txt	MZ002K-Pool36-P008-C220-T04	008	36	220	4	ACECAINIDE_HYDROCHLORIDE	1.401	2975166	SAMPLE
MZ002K-Plate08-Pool36-QuantResults.txt	MZ002K-Pool36-P008-C220-T06	008	36	220	6	ACECAINIDE_HYDROCHLORIDE	1.411	3365371	SAMPLE
MZ002K-Plate08-Pool36-QuantResults.txt	MZ002K-Pool36-P008-C220-T08	008	36	220	8	ACECAINIDE_HYDROCHLORIDE	1.411	3809890	SAMPLE
MZ002K-Plate08-Pool36-QuantResults.txt	MZ002K-Pool36-P008-C220-T12	008	36	220	12	ACECAINIDE_HYDROCHLORIDE	1.412	4385767	SAMPLE
MZ002K-Plate08-Pool36-QuantResults.txt	MZ002K-Pool36-P008-C220-T18	008	36	220	18	ACECAINIDE_HYDROCHLORIDE	1.411	4399518	SAMPLE
MZ002K-Plate08-Pool36-QuantResults.txt	MZ002K-Pool36-P008-C220-T24	008	36	220	24	ACECAINIDE_HYDROCHLORIDE	1.411	4793572	SAMPLE
MZ002K-Plate08-Pool36-QuantResults.txt	MZ002K-Pool36-P008-C225-T00	008	36	225	0	ACECAINIDE_HYDROCHLORIDE	1.411	1990109	SAMPLE
MZ002K-Plate08-Pool36-QuantResults.txt	MZ002K-Pool36-P008-C225-T01	008	36	225	1	ACECAINIDE_HYDROCHLORIDE	1.401	2113362	SAMPLE
MZ002K-Plate08-Pool36-QuantResults.txt	MZ002K-Pool36-P008-C225-T02	008	36	225	2	ACECAINIDE_HYDROCHLORIDE	1.411	2389009	SAMPLE
MZ002K-Plate08-Pool36-QuantResults.txt	MZ002K-Pool36-P008-C225-T04	008	36	225	4	ACECAINIDE_HYDROCHLORIDE	1.41	2646230	SAMPLE
MZ002K-Plate08-Pool36-QuantResults.txt	MZ002K-Pool36-P008-C225-T06	008	36	225	6	ACECAINIDE_HYDROCHLORIDE	1.41	2795254	SAMPLE
MZ002K-Plate08-Pool36-QuantResults.txt	MZ002K-Pool36-P008-C225-T08	008	36	225	8	ACECAINIDE_HYDROCHLORIDE	1.411	3136352	SAMPLE
MZ002K-Plate08-Pool36-QuantResults.txt	MZ002K-Pool36-P008-C225-T12	008	36	225	12	ACECAINIDE_HYDROCHLORIDE	1.412	3966705	SAMPLE
MZ002K-Plate08-Pool36-QuantResults.txt	MZ002K-Pool36-P008-C225-T18	008	36	225	18	ACECAINIDE_HYDROCHLORIDE	1.413	4514329	SAMPLE
MZ002K-Plate08-Pool36-QuantResults.txt	MZ002K-Pool36-P008-C225-T24	008	36	225	24	ACECAINIDE_HYDROCHLORIDE	1.411	4153292	SAMPLE
MZ002K-Plate08-Pool43-QuantResults.txt	MZ002K-Pool43-P008-C218-T00	008	43	218	0	ACECAINIDE_HYDROCHLORIDE	1.412	2385044	SAMPLE
MZ002K-Plate08-Pool43-QuantResults.txt	MZ002K-Pool43-P008-C218-T01	008	43	218	1	ACECAINIDE_HYDROCHLORIDE	1.401	2423480	SAMPLE
MZ002K-Plate08-Pool43-QuantResults.txt	MZ002K-Pool43-P008-C218-T02	008	43	218	2	ACECAINIDE_HYDROCHLORIDE	1.41	2682113	SAMPLE
MZ002K-Plate08-Pool43-QuantResults.txt	MZ002K-Pool43-P008-C218-T04	008	43	218	4	ACECAINIDE_HYDROCHLORIDE	1.413	3067858	SAMPLE
MZ002K-Plate08-Pool43-QuantResults.txt	MZ002K-Pool43-P008-C218-T06	008	43	218	6	ACECAINIDE_HYDROCHLORIDE	1.411	3281084	SAMPLE
MZ002K-Plate08-Pool43-QuantResults.txt	MZ002K-Pool43-P008-C218-T08	008	43	218	8	ACECAINIDE_HYDROCHLORIDE	1.425	2628872	SAMPLE
MZ002K-Plate08-Pool43-QuantResults.txt	MZ002K-Pool43-P008-C218-T12	008	43	218	12	ACECAINIDE_HYDROCHLORIDE	1.42	4252453	SAMPLE
MZ002K-Plate08-Pool43-QuantResults.txt	MZ002K-Pool43-P008-C218-T18	008	43	218	18	ACECAINIDE_HYDROCHLORIDE	1.423	4909843	SAMPLE
MZ002K-Plate08-Pool43-QuantResults.txt	MZ002K-Pool43-P008-C218-T24	008	43	218	24	ACECAINIDE_HYDROCHLORIDE	1.423	5305528	SAMPLE
MZ002K-Plate08-Pool43-QuantResults.txt	MZ002K-Pool43-P008-C219-T00	008	43	219	0	ACECAINIDE_HYDROCHLORIDE	1.414	2430771	SAMPLE
MZ002K-Plate08-Pool43-QuantResults.txt	MZ002K-Pool43-P008-C219-T01	008	43	219	1	ACECAINIDE_HYDROCHLORIDE	1.41	2486819	SAMPLE
MZ002K-Plate08-Pool43-QuantResults.txt	MZ002K-Pool43-P008-C219-T02	008	43	219	2	ACECAINIDE_HYDROCHLORIDE	1.411	2789913	SAMPLE
MZ002K-Plate08-Pool43-QuantResults.txt	MZ002K-Pool43-P008-C219-T04	008	43	219	4	ACECAINIDE_HYDROCHLORIDE	1.411	3197844	SAMPLE
MZ002K-Plate08-Pool43-QuantResults.txt	MZ002K-Pool43-P008-C219-T06	008	43	219	6	ACECAINIDE_HYDROCHLORIDE	1.411	3665823	SAMPLE
MZ002K-Plate08-Pool43-QuantResults.txt	MZ002K-Pool43-P008-C219-T08	008	43	219	8	ACECAINIDE_HYDROCHLORIDE	1.425	2764030	SAMPLE
MZ002K-Plate08-Pool43-QuantResults.txt	MZ002K-Pool43-P008-C219-T12	008	43	219	12	ACECAINIDE_HYDROCHLORIDE	1.422	4798150	SAMPLE
MZ002K-Plate08-Pool43-QuantResults.txt	MZ002K-Pool43-P008-C219-T18	008	43	219	18	ACECAINIDE_HYDROCHLORIDE	1.424	5418942	SAMPLE
MZ002K-Plate08-Pool43-QuantResults.txt	MZ002K-Pool43-P008-C219-T24	008	43	219	24	ACECAINIDE_HYDROCHLORIDE	1.419	5978646	SAMPLE
MZ002K-Plate08-Pool43-QuantResults.txt	MZ002K-Pool43-P008-C220-T00	008	43	220	0	ACECAINIDE_HYDROCHLORIDE	1.411	2249026	SAMPLE
MZ002K-Plate08-Pool43-QuantResults.txt	MZ002K-Pool43-P008-C220-T01	008	43	220	1	ACECAINIDE_HYDROCHLORIDE	1.403	2511479	SAMPLE
MZ002K-Plate08-Pool43-QuantResults.txt	MZ002K-Pool43-P008-C220-T02	008	43	220	2	ACECAINIDE_HYDROCHLORIDE	1.413	2848704	SAMPLE
MZ002K-Plate08-Pool43-QuantResults.txt	MZ002K-Pool43-P008-C220-T04	008	43	220	4	ACECAINIDE_HYDROCHLORIDE	1.41	3142126	SAMPLE
MZ002K-Plate08-Pool43-QuantResults.txt	MZ002K-Pool43-P008-C220-T06	008	43	220	6	ACECAINIDE_HYDROCHLORIDE	1.41	3445048	SAMPLE
MZ002K-Plate08-Pool43-QuantResults.txt	MZ002K-Pool43-P008-C220-T08	008	43	220	8	ACECAINIDE_HYDROCHLORIDE	1.413	3191992	SAMPLE
MZ002K-Plate08-Pool43-QuantResults.txt	MZ002K-Pool43-P008-C220-T12	008	43	220	12	ACECAINIDE_HYDROCHLORIDE	1.421	4849187	SAMPLE
MZ002K-Plate08-Pool43-QuantResults.txt	MZ002K-Pool43-P008-C220-T18	008	43	220	18	ACECAINIDE_HYDROCHLORIDE	1.422	5461916	SAMPLE
MZ002K-Plate08-Pool43-QuantResults.txt	MZ002K-Pool43-P008-C220-T24	008	43	220	24	ACECAINIDE_HYDROCHLORIDE	1.421	4883471	SAMPLE
MZ002K-Plate08-Pool43-QuantResults.txt	MZ002K-Pool43-P008-C225-T00	008	43	225	0	ACECAINIDE_HYDROCHLORIDE	1.409	2103752	SAMPLE
MZ002K-Plate08-Pool43-QuantResults.txt	MZ002K-Pool43-P008-C225-T01	008	43	225	1	ACECAINIDE_HYDROCHLORIDE	1.413	2082991	SAMPLE
MZ002K-Plate08-Pool43-QuantResults.txt	MZ002K-Pool43-P008-C225-T02	008	43	225	2	ACECAINIDE_HYDROCHLORIDE	1.413	2382910	SAMPLE
MZ002K-Plate08-Pool43-QuantResults.txt	MZ002K-Pool43-P008-C225-T04	008	43	225	4	ACECAINIDE_HYDROCHLORIDE	1.413	2526995	SAMPLE
MZ002K-Plate08-Pool43-QuantResults.txt	MZ002K-Pool43-P008-C225-T06	008	43	225	6	ACECAINIDE_HYDROCHLORIDE	1.412	2765563	SAMPLE
MZ002K-Plate08-Pool43-QuantResults.txt	MZ002K-Pool43-P008-C225-T08	008	43	225	8	ACECAINIDE_HYDROCHLORIDE	1.422	2365615	SAMPLE
MZ002K-Plate08-Pool43-QuantResults.txt	MZ002K-Pool43-P008-C225-T12	008	43	225	12	ACECAINIDE_HYDROCHLORIDE	1.412	4255133	SAMPLE
MZ002K-Plate08-Pool43-QuantResults.txt	MZ002K-Pool43-P008-C225-T18	008	43	225	18	ACECAINIDE_HYDROCHLORIDE	1.42	4501084	SAMPLE
MZ002K-Plate08-Pool43-QuantResults.txt	MZ002K-Pool43-P008-C225-T24	008	43	225	24	ACECAINIDE_HYDROCHLORIDE	1.422	5183562	SAMPLE
MZ002K-Plate08-Pool45-QuantResults.txt	MZ002K-Pool45-P008-C218-T00	008	45	218	0	ACECAINIDE_HYDROCHLORIDE	1.408	2445892	SAMPLE
MZ002K-Plate08-Pool45-QuantResults.txt	MZ002K-Pool45-P008-C218-T01	008	45	218	1	ACECAINIDE_HYDROCHLORIDE	1.401	2593842	SAMPLE
MZ002K-Plate08-Pool45-QuantResults.txt	MZ002K-Pool45-P008-C218-T02	008	45	218	2	ACECAINIDE_HYDROCHLORIDE	1.412	2793637	SAMPLE
MZ002K-Plate08-Pool45-QuantResults.txt	MZ002K-Pool45-P008-C218-T04	008	45	218	4	ACECAINIDE_HYDROCHLORIDE	1.412	3056882	SAMPLE
MZ002K-Plate08-Pool45-QuantResults.txt	MZ002K-Pool45-P008-C218-T06	008	45	218	6	ACECAINIDE_HYDROCHLORIDE	1.409	3563202	SAMPLE
MZ002K-Plate08-Pool45-QuantResults.txt	MZ002K-Pool45-P008-C218-T08	008	45	218	8	ACECAINIDE_HYDROCHLORIDE	1.421	3070238	SAMPLE
MZ002K-Plate08-Pool45-QuantResults.txt	MZ002K-Pool45-P008-C218-T12	008	45	218	12	ACECAINIDE_HYDROCHLORIDE	1.412	4428075	SAMPLE
MZ002K-Plate08-Pool45-QuantResults.txt	MZ002K-Pool45-P008-C218-T18	008	45	218	18	ACECAINIDE_HYDROCHLORIDE	1.423	5104882	SAMPLE
MZ002K-Plate08-Pool45-QuantResults.txt	MZ002K-Pool45-P008-C218-T24	008	45	218	24	ACECAINIDE_HYDROCHLORIDE	1.421	4912447	SAMPLE
MZ002K-Plate08-Pool45-QuantResults.txt	MZ002K-Pool45-P008-C219-T00	008	45	219	0	ACECAINIDE_HYDROCHLORIDE	1.4	2381913	SAMPLE
MZ002K-Plate08-Pool45-QuantResults.txt	MZ002K-Pool45-P008-C219-T01	008	45	219	1	ACECAINIDE_HYDROCHLORIDE	1.408	2827299	SAMPLE
MZ002K-Plate08-Pool45-QuantResults.txt	MZ002K-Pool45-P008-C219-T02	008	45	219	2	ACECAINIDE_HYDROCHLORIDE	1.409	2955623	SAMPLE
MZ002K-Plate08-Pool45-QuantResults.txt	MZ002K-Pool45-P008-C219-T04	008	45	219	4	ACECAINIDE_HYDROCHLORIDE	1.402	3546146	SAMPLE
MZ002K-Plate08-Pool45-QuantResults.txt	MZ002K-Pool45-P008-C219-T06	008	45	219	6	ACECAINIDE_HYDROCHLORIDE	1.411	3838108	SAMPLE
MZ002K-Plate08-Pool45-QuantResults.txt	MZ002K-Pool45-P008-C219-T08	008	45	219	8	ACECAINIDE_HYDROCHLORIDE	1.423	2987152	SAMPLE
MZ002K-Plate08-Pool45-QuantResults.txt	MZ002K-Pool45-P008-C219-T12	008	45	219	12	ACECAINIDE_HYDROCHLORIDE	1.411	4707479	SAMPLE
MZ002K-Plate08-Pool45-QuantResults.txt	MZ002K-Pool45-P008-C219-T18	008	45	219	18	ACECAINIDE_HYDROCHLORIDE	1.422	5536267	SAMPLE
MZ002K-Plate08-Pool45-QuantResults.txt	MZ002K-Pool45-P008-C219-T24	008	45	219	24	ACECAINIDE_HYDROCHLORIDE	1.412	5798398	SAMPLE
MZ002K-Plate08-Pool45-QuantResults.txt	MZ002K-Pool45-P008-C220-T00	008	45	220	0	ACECAINIDE_HYDROCHLORIDE	1.411	2482467	SAMPLE
MZ002K-Plate08-Pool45-QuantResults.txt	MZ002K-Pool45-P008-C220-T01	008	45	220	1	ACECAINIDE_HYDROCHLORIDE	1.399	2715281	SAMPLE
MZ002K-Plate08-Pool45-QuantResults.txt	MZ002K-Pool45-P008-C220-T02	008	45	220	2	ACECAINIDE_HYDROCHLORIDE	1.409	2802307	SAMPLE
MZ002K-Plate08-Pool45-QuantResults.txt	MZ002K-Pool45-P008-C220-T04	008	45	220	4	ACECAINIDE_HYDROCHLORIDE	1.409	3088797	SAMPLE
MZ002K-Plate08-Pool45-QuantResults.txt	MZ002K-Pool45-P008-C220-T06	008	45	220	6	ACECAINIDE_HYDROCHLORIDE	1.412	3439559	SAMPLE
MZ002K-Plate08-Pool45-QuantResults.txt	MZ002K-Pool45-P008-C220-T08	008	45	220	8	ACECAINIDE_HYDROCHLORIDE	1.423	2753723	SAMPLE
MZ002K-Plate08-Pool45-QuantResults.txt	MZ002K-Pool45-P008-C220-T12	008	45	220	12	ACECAINIDE_HYDROCHLORIDE	1.411	5085606	SAMPLE
MZ002K-Plate08-Pool45-QuantResults.txt	MZ002K-Pool45-P008-C220-T18	008	45	220	18	ACECAINIDE_HYDROCHLORIDE	1.412	5292702	SAMPLE
MZ002K-Plate08-Pool45-QuantResults.txt	MZ002K-Pool45-P008-C220-T24	008	45	220	24	ACECAINIDE_HYDROCHLORIDE	1.422	4672981	SAMPLE
MZ002K-Plate08-Pool45-QuantResults.txt	MZ002K-Pool45-P008-C225-T00	008	45	225	0	ACECAINIDE_HYDROCHLORIDE	1.411	2286282	SAMPLE
MZ002K-Plate08-Pool45-QuantResults.txt	MZ002K-Pool45-P008-C225-T01	008	45	225	1	ACECAINIDE_HYDROCHLORIDE	1.411	2472429	SAMPLE
MZ002K-Plate08-Pool45-QuantResults.txt	MZ002K-Pool45-P008-C225-T02	008	45	225	2	ACECAINIDE_HYDROCHLORIDE	1.412	2662688	SAMPLE
MZ002K-Plate08-Pool45-QuantResults.txt	MZ002K-Pool45-P008-C225-T04	008	45	225	4	ACECAINIDE_HYDROCHLORIDE	1.411	2768234	SAMPLE
MZ002K-Plate08-Pool45-QuantResults.txt	MZ002K-Pool45-P008-C225-T06	008	45	225	6	ACECAINIDE_HYDROCHLORIDE	1.412	3283504	SAMPLE
MZ002K-Plate08-Pool45-QuantResults.txt	MZ002K-Pool45-P008-C225-T08	008	45	225	8	ACECAINIDE_HYDROCHLORIDE	1.413	3779069	SAMPLE
MZ002K-Plate08-Pool45-QuantResults.txt	MZ002K-Pool45-P008-C225-T12	008	45	225	12	ACECAINIDE_HYDROCHLORIDE	1.412	4509960	SAMPLE
MZ002K-Plate08-Pool45-QuantResults.txt	MZ002K-Pool45-P008-C225-T18	008	45	225	18	ACECAINIDE_HYDROCHLORIDE	1.423	4622789	SAMPLE
MZ002K-Plate08-Pool45-QuantResults.txt	MZ002K-Pool45-P008-C225-T24	008	45	225	24	ACECAINIDE_HYDROCHLORIDE	1.413	5418423	SAMPLE
MZ002K-Plate08-Pool48-QuantResults.txt	MZ002K-Pool48-P008-C218-T00	008	48	218	0	ACECAINIDE_HYDROCHLORIDE	1.399	2084471	SAMPLE
MZ002K-Plate08-Pool48-QuantResults.txt	MZ002K-Pool48-P008-C218-T01	008	48	218	1	ACECAINIDE_HYDROCHLORIDE	1.403	2168988	SAMPLE
MZ002K-Plate08-Pool48-QuantResults.txt	MZ002K-Pool48-P008-C218-T02	008	48	218	2	ACECAINIDE_HYDROCHLORIDE	1.411	2131549	SAMPLE
MZ002K-Plate08-Pool48-QuantResults.txt	MZ002K-Pool48-P008-C218-T04	008	48	218	4	ACECAINIDE_HYDROCHLORIDE	1.411	2601153	SAMPLE
MZ002K-Plate08-Pool48-QuantResults.txt	MZ002K-Pool48-P008-C218-T06	008	48	218	6	ACECAINIDE_HYDROCHLORIDE	1.411	2868453	SAMPLE
MZ002K-Plate08-Pool48-QuantResults.txt	MZ002K-Pool48-P008-C218-T08	008	48	218	8	ACECAINIDE_HYDROCHLORIDE	1.417	2284333	SAMPLE
MZ002K-Plate08-Pool48-QuantResults.txt	MZ002K-Pool48-P008-C218-T12	008	48	218	12	ACECAINIDE_HYDROCHLORIDE	1.408	3461194	SAMPLE
MZ002K-Plate08-Pool48-QuantResults.txt	MZ002K-Pool48-P008-C218-T18	008	48	218	18	ACECAINIDE_HYDROCHLORIDE	1.412	4266923	SAMPLE
MZ002K-Plate08-Pool48-QuantResults.txt	MZ002K-Pool48-P008-C218-T24	008	48	218	24	ACECAINIDE_HYDROCHLORIDE	1.412	4410866	SAMPLE
MZ002K-Plate08-Pool48-QuantResults.txt	MZ002K-Pool48-P008-C219-T00	008	48	219	0	ACECAINIDE_HYDROCHLORIDE	1.398	2203076	SAMPLE
MZ002K-Plate08-Pool48-QuantResults.txt	MZ002K-Pool48-P008-C219-T01	008	48	219	1	ACECAINIDE_HYDROCHLORIDE	1.399	2399421	SAMPLE
MZ002K-Plate08-Pool48-QuantResults.txt	MZ002K-Pool48-P008-C219-T02	008	48	219	2	ACECAINIDE_HYDROCHLORIDE	1.4	2425943	SAMPLE
MZ002K-Plate08-Pool48-QuantResults.txt	MZ002K-Pool48-P008-C219-T04	008	48	219	4	ACECAINIDE_HYDROCHLORIDE	1.402	2929597	SAMPLE
MZ002K-Plate08-Pool48-QuantResults.txt	MZ002K-Pool48-P008-C219-T06	008	48	219	6	ACECAINIDE_HYDROCHLORIDE	1.413	3252903	SAMPLE
MZ002K-Plate08-Pool48-QuantResults.txt	MZ002K-Pool48-P008-C219-T08	008	48	219	8	ACECAINIDE_HYDROCHLORIDE	1.409	2762468	SAMPLE
MZ002K-Plate08-Pool48-QuantResults.txt	MZ002K-Pool48-P008-C219-T12	008	48	219	12	ACECAINIDE_HYDROCHLORIDE	1.409	4156661	SAMPLE
MZ002K-Plate08-Pool48-QuantResults.txt	MZ002K-Pool48-P008-C219-T18	008	48	219	18	ACECAINIDE_HYDROCHLORIDE	1.411	5107651	SAMPLE
MZ002K-Plate08-Pool48-QuantResults.txt	MZ002K-Pool48-P008-C219-T24	008	48	219	24	ACECAINIDE_HYDROCHLORIDE	1.412	5045656	SAMPLE
MZ002K-Plate08-Pool48-QuantResults.txt	MZ002K-Pool48-P008-C220-T00	008	48	220	0	ACECAINIDE_HYDROCHLORIDE	1.4	2312636	SAMPLE
MZ002K-Plate08-Pool48-QuantResults.txt	MZ002K-Pool48-P008-C220-T01	008	48	220	1	ACECAINIDE_HYDROCHLORIDE	1.401	2283178	SAMPLE
MZ002K-Plate08-Pool48-QuantResults.txt	MZ002K-Pool48-P008-C220-T02	008	48	220	2	ACECAINIDE_HYDROCHLORIDE	1.411	2295055	SAMPLE
MZ002K-Plate08-Pool48-QuantResults.txt	MZ002K-Pool48-P008-C220-T04	008	48	220	4	ACECAINIDE_HYDROCHLORIDE	1.397	2863444	SAMPLE
MZ002K-Plate08-Pool48-QuantResults.txt	MZ002K-Pool48-P008-C220-T06	008	48	220	6	ACECAINIDE_HYDROCHLORIDE	1.401	3232777	SAMPLE
MZ002K-Plate08-Pool48-QuantResults.txt	MZ002K-Pool48-P008-C220-T08	008	48	220	8	ACECAINIDE_HYDROCHLORIDE	1.412	3882719	SAMPLE
MZ002K-Plate08-Pool48-QuantResults.txt	MZ002K-Pool48-P008-C220-T12	008	48	220	12	ACECAINIDE_HYDROCHLORIDE	1.413	4329018	SAMPLE
MZ002K-Plate08-Pool48-QuantResults.txt	MZ002K-Pool48-P008-C220-T18	008	48	220	18	ACECAINIDE_HYDROCHLORIDE	1.412	4689606	SAMPLE
MZ002K-Plate08-Pool48-QuantResults.txt	MZ002K-Pool48-P008-C220-T24	008	48	220	24	ACECAINIDE_HYDROCHLORIDE	1.411	4525758	SAMPLE
MZ002K-Plate08-Pool48-QuantResults.txt	MZ002K-Pool48-P008-C225-T00	008	48	225	0	ACECAINIDE_HYDROCHLORIDE	1.398	2079206	SAMPLE
MZ002K-Plate08-Pool48-QuantResults.txt	MZ002K-Pool48-P008-C225-T01	008	48	225	1	ACECAINIDE_HYDROCHLORIDE	1.399	2077271	SAMPLE
MZ002K-Plate08-Pool48-QuantResults.txt	MZ002K-Pool48-P008-C225-T02	008	48	225	2	ACECAINIDE_HYDROCHLORIDE	1.401	2328385	SAMPLE
MZ002K-Plate08-Pool48-QuantResults.txt	MZ002K-Pool48-P008-C225-T04	008	48	225	4	ACECAINIDE_HYDROCHLORIDE	1.402	2561720	SAMPLE
MZ002K-Plate08-Pool48-QuantResults.txt	MZ002K-Pool48-P008-C225-T06	008	48	225	6	ACECAINIDE_HYDROCHLORIDE	1.401	2743469	SAMPLE
MZ002K-Plate08-Pool48-QuantResults.txt	MZ002K-Pool48-P008-C225-T08	008	48	225	8	ACECAINIDE_HYDROCHLORIDE	1.41	3045184	SAMPLE
MZ002K-Plate08-Pool48-QuantResults.txt	MZ002K-Pool48-P008-C225-T12	008	48	225	12	ACECAINIDE_HYDROCHLORIDE	1.411	3370599	SAMPLE
MZ002K-Plate08-Pool48-QuantResults.txt	MZ002K-Pool48-P008-C225-T18	008	48	225	18	ACECAINIDE_HYDROCHLORIDE	1.413	4487077	SAMPLE
MZ002K-Plate08-Pool48-QuantResults.txt	MZ002K-Pool48-P008-C225-T24	008	48	225	24	ACECAINIDE_HYDROCHLORIDE	1.413	4273050	SAMPLE
MZ002K-Plate09-Pool36-QuantResults.txt	MZ002K-Pool36-P009-C236-T00	009	36	236	0	ACECAINIDE_HYDROCHLORIDE	1.388	2410646	SAMPLE
MZ002K-Plate09-Pool36-QuantResults.txt	MZ002K-Pool36-P009-C236-T01	009	36	236	1	ACECAINIDE_HYDROCHLORIDE	1.387	2549689	SAMPLE
MZ002K-Plate09-Pool36-QuantResults.txt	MZ002K-Pool36-P009-C236-T02	009	36	236	2	ACECAINIDE_HYDROCHLORIDE	1.389	3063386	SAMPLE
MZ002K-Plate09-Pool36-QuantResults.txt	MZ002K-Pool36-P009-C236-T04	009	36	236	4	ACECAINIDE_HYDROCHLORIDE	1.389	3197280	SAMPLE
MZ002K-Plate09-Pool36-QuantResults.txt	MZ002K-Pool36-P009-C236-T06	009	36	236	6	ACECAINIDE_HYDROCHLORIDE	1.388	3571980	SAMPLE
MZ002K-Plate09-Pool36-QuantResults.txt	MZ002K-Pool36-P009-C236-T08	009	36	236	8	ACECAINIDE_HYDROCHLORIDE	1.397	3336663	SAMPLE
MZ002K-Plate09-Pool36-QuantResults.txt	MZ002K-Pool36-P009-C236-T12	009	36	236	12	ACECAINIDE_HYDROCHLORIDE	1.388	4414653	SAMPLE
MZ002K-Plate09-Pool36-QuantResults.txt	MZ002K-Pool36-P009-C236-T18	009	36	236	18	ACECAINIDE_HYDROCHLORIDE	1.388	5234650	SAMPLE
MZ002K-Plate09-Pool36-QuantResults.txt	MZ002K-Pool36-P009-C236-T24	009	36	236	24	ACECAINIDE_HYDROCHLORIDE	1.4	4925614	SAMPLE
MZ002K-Plate09-Pool36-QuantResults.txt	MZ002K-Pool36-P009-C237-T00	009	36	237	0	ACECAINIDE_HYDROCHLORIDE	1.39	2336934	SAMPLE
MZ002K-Plate09-Pool36-QuantResults.txt	MZ002K-Pool36-P009-C237-T01	009	36	237	1	ACECAINIDE_HYDROCHLORIDE	1.388	2502454	SAMPLE
MZ002K-Plate09-Pool36-QuantResults.txt	MZ002K-Pool36-P009-C237-T02	009	36	237	2	ACECAINIDE_HYDROCHLORIDE	1.39	2716185	SAMPLE
MZ002K-Plate09-Pool36-QuantResults.txt	MZ002K-Pool36-P009-C237-T04	009	36	237	4	ACECAINIDE_HYDROCHLORIDE	1.388	3185924	SAMPLE
MZ002K-Plate09-Pool36-QuantResults.txt	MZ002K-Pool36-P009-C237-T06	009	36	237	6	ACECAINIDE_HYDROCHLORIDE	1.391	4041675	SAMPLE
MZ002K-Plate09-Pool36-QuantResults.txt	MZ002K-Pool36-P009-C237-T08	009	36	237	8	ACECAINIDE_HYDROCHLORIDE	1.4	4161564	SAMPLE
MZ002K-Plate09-Pool36-QuantResults.txt	MZ002K-Pool36-P009-C237-T12	009	36	237	12	ACECAINIDE_HYDROCHLORIDE	1.399	4551526	SAMPLE
MZ002K-Plate09-Pool36-QuantResults.txt	MZ002K-Pool36-P009-C237-T18	009	36	237	18	ACECAINIDE_HYDROCHLORIDE	1.389	4917339	SAMPLE
MZ002K-Plate09-Pool36-QuantResults.txt	MZ002K-Pool36-P009-C237-T24	009	36	237	24	ACECAINIDE_HYDROCHLORIDE	1.402	5206535	SAMPLE
MZ002K-Plate09-Pool36-QuantResults.txt	MZ002K-Pool36-P009-C250-T00	009	36	250	0	ACECAINIDE_HYDROCHLORIDE	1.38	2465318	SAMPLE
MZ002K-Plate09-Pool36-QuantResults.txt	MZ002K-Pool36-P009-C250-T01	009	36	250	1	ACECAINIDE_HYDROCHLORIDE	1.388	2642498	SAMPLE
MZ002K-Plate09-Pool36-QuantResults.txt	MZ002K-Pool36-P009-C250-T02	009	36	250	2	ACECAINIDE_HYDROCHLORIDE	1.391	2915236	SAMPLE
MZ002K-Plate09-Pool36-QuantResults.txt	MZ002K-Pool36-P009-C250-T04	009	36	250	4	ACECAINIDE_HYDROCHLORIDE	1.39	3331824	SAMPLE
MZ002K-Plate09-Pool36-QuantResults.txt	MZ002K-Pool36-P009-C250-T06	009	36	250	6	ACECAINIDE_HYDROCHLORIDE	1.388	3787309	SAMPLE
MZ002K-Plate09-Pool36-QuantResults.txt	MZ002K-Pool36-P009-C250-T08	009	36	250	8	ACECAINIDE_HYDROCHLORIDE	1.399	4338387	SAMPLE
MZ002K-Plate09-Pool36-QuantResults.txt	MZ002K-Pool36-P009-C250-T12	009	36	250	12	ACECAINIDE_HYDROCHLORIDE	1.399	4684229	SAMPLE
MZ002K-Plate09-Pool36-QuantResults.txt	MZ002K-Pool36-P009-C250-T18	009	36	250	18	ACECAINIDE_HYDROCHLORIDE	1.398	4749778	SAMPLE
MZ002K-Plate09-Pool36-QuantResults.txt	MZ002K-Pool36-P009-C250-T24	009	36	250	24	ACECAINIDE_HYDROCHLORIDE	1.389	4995323	SAMPLE
MZ002K-Plate09-Pool36-QuantResults.txt	MZ002K-Pool36-P009-C907-T00	009	36	907	0	ACECAINIDE_HYDROCHLORIDE	1.39	1676213	CTRL
MZ002K-Plate09-Pool36-QuantResults.txt	MZ002K-Pool36-P009-C907-T01	009	36	907	1	ACECAINIDE_HYDROCHLORIDE	1.389	1884037	CTRL
MZ002K-Plate09-Pool36-QuantResults.txt	MZ002K-Pool36-P009-C907-T02	009	36	907	2	ACECAINIDE_HYDROCHLORIDE	1.389	1868271	CTRL
MZ002K-Plate09-Pool36-QuantResults.txt	MZ002K-Pool36-P009-C907-T04	009	36	907	4	ACECAINIDE_HYDROCHLORIDE	1.39	2030122	CTRL
MZ002K-Plate09-Pool36-QuantResults.txt	MZ002K-Pool36-P009-C907-T06	009	36	907	6	ACECAINIDE_HYDROCHLORIDE	1.389	2163727	CTRL
MZ002K-Plate09-Pool36-QuantResults.txt	MZ002K-Pool36-P009-C907-T08	009	36	907	8	ACECAINIDE_HYDROCHLORIDE	1.388	2135895	CTRL
MZ002K-Plate09-Pool36-QuantResults.txt	MZ002K-Pool36-P009-C907-T12	009	36	907	12	ACECAINIDE_HYDROCHLORIDE	1.391	2291850	CTRL
MZ002K-Plate09-Pool36-QuantResults.txt	MZ002K-Pool36-P009-C907-T18	009	36	907	18	ACECAINIDE_HYDROCHLORIDE	1.388	2619920	CTRL
MZ002K-Plate09-Pool36-QuantResults.txt	MZ002K-Pool36-P009-C907-T24	009	36	907	24	ACECAINIDE_HYDROCHLORIDE	1.391	2603051	CTRL
MZ002K-Plate09-Pool43-QuantResults.txt	MZ002K-Pool43-P009-C236-T00	009	43	236	0	ACECAINIDE_HYDROCHLORIDE	1.387	2477195	SAMPLE
MZ002K-Plate09-Pool43-QuantResults.txt	MZ002K-Pool43-P009-C236-T01	009	43	236	1	ACECAINIDE_HYDROCHLORIDE	1.387	2692486	SAMPLE
MZ002K-Plate09-Pool43-QuantResults.txt	MZ002K-Pool43-P009-C236-T02	009	43	236	2	ACECAINIDE_HYDROCHLORIDE	1.39	2966542	SAMPLE
MZ002K-Plate09-Pool43-QuantResults.txt	MZ002K-Pool43-P009-C236-T04	009	43	236	4	ACECAINIDE_HYDROCHLORIDE	1.4	3212758	SAMPLE
MZ002K-Plate09-Pool43-QuantResults.txt	MZ002K-Pool43-P009-C236-T06	009	43	236	6	ACECAINIDE_HYDROCHLORIDE	1.4	3760842	SAMPLE
MZ002K-Plate09-Pool43-QuantResults.txt	MZ002K-Pool43-P009-C236-T08	009	43	236	8	ACECAINIDE_HYDROCHLORIDE	1.399	4100012	SAMPLE
MZ002K-Plate09-Pool43-QuantResults.txt	MZ002K-Pool43-P009-C236-T12	009	43	236	12	ACECAINIDE_HYDROCHLORIDE	1.399	4491932	SAMPLE
MZ002K-Plate09-Pool43-QuantResults.txt	MZ002K-Pool43-P009-C236-T18	009	43	236	18	ACECAINIDE_HYDROCHLORIDE	1.401	5295679	SAMPLE
MZ002K-Plate09-Pool43-QuantResults.txt	MZ002K-Pool43-P009-C236-T24	009	43	236	24	ACECAINIDE_HYDROCHLORIDE	1.4	6002392	SAMPLE
MZ002K-Plate09-Pool43-QuantResults.txt	MZ002K-Pool43-P009-C237-T00	009	43	237	0	ACECAINIDE_HYDROCHLORIDE	1.39	2285615	SAMPLE
MZ002K-Plate09-Pool43-QuantResults.txt	MZ002K-Pool43-P009-C237-T01	009	43	237	1	ACECAINIDE_HYDROCHLORIDE	1.391	2458960	SAMPLE
MZ002K-Plate09-Pool43-QuantResults.txt	MZ002K-Pool43-P009-C237-T02	009	43	237	2	ACECAINIDE_HYDROCHLORIDE	1.391	3044161	SAMPLE
MZ002K-Plate09-Pool43-QuantResults.txt	MZ002K-Pool43-P009-C237-T04	009	43	237	4	ACECAINIDE_HYDROCHLORIDE	1.4	3750880	SAMPLE
MZ002K-Plate09-Pool43-QuantResults.txt	MZ002K-Pool43-P009-C237-T06	009	43	237	6	ACECAINIDE_HYDROCHLORIDE	1.391	4413472	SAMPLE
MZ002K-Plate09-Pool43-QuantResults.txt	MZ002K-Pool43-P009-C237-T08	009	43	237	8	ACECAINIDE_HYDROCHLORIDE	1.401	4974660	SAMPLE
MZ002K-Plate09-Pool43-QuantResults.txt	MZ002K-Pool43-P009-C237-T12	009	43	237	12	ACECAINIDE_HYDROCHLORIDE	1.4	5177844	SAMPLE
MZ002K-Plate09-Pool43-QuantResults.txt	MZ002K-Pool43-P009-C237-T18	009	43	237	18	ACECAINIDE_HYDROCHLORIDE	1.399	5376023	SAMPLE
MZ002K-Plate09-Pool43-QuantResults.txt	MZ002K-Pool43-P009-C237-T24	009	43	237	24	ACECAINIDE_HYDROCHLORIDE	1.399	6075569	SAMPLE
MZ002K-Plate09-Pool43-QuantResults.txt	MZ002K-Pool43-P009-C250-T00	009	43	250	0	ACECAINIDE_HYDROCHLORIDE	1.391	2126685	SAMPLE
MZ002K-Plate09-Pool43-QuantResults.txt	MZ002K-Pool43-P009-C250-T01	009	43	250	1	ACECAINIDE_HYDROCHLORIDE	1.39	2314653	SAMPLE
MZ002K-Plate09-Pool43-QuantResults.txt	MZ002K-Pool43-P009-C250-T02	009	43	250	2	ACECAINIDE_HYDROCHLORIDE	1.401	2691716	SAMPLE
MZ002K-Plate09-Pool43-QuantResults.txt	MZ002K-Pool43-P009-C250-T04	009	43	250	4	ACECAINIDE_HYDROCHLORIDE	1.401	2987697	SAMPLE
MZ002K-Plate09-Pool43-QuantResults.txt	MZ002K-Pool43-P009-C250-T06	009	43	250	6	ACECAINIDE_HYDROCHLORIDE	1.401	3413391	SAMPLE
MZ002K-Plate09-Pool43-QuantResults.txt	MZ002K-Pool43-P009-C250-T08	009	43	250	8	ACECAINIDE_HYDROCHLORIDE	1.4	3895139	SAMPLE
MZ002K-Plate09-Pool43-QuantResults.txt	MZ002K-Pool43-P009-C250-T12	009	43	250	12	ACECAINIDE_HYDROCHLORIDE	1.4	4278408	SAMPLE
MZ002K-Plate09-Pool43-QuantResults.txt	MZ002K-Pool43-P009-C250-T18	009	43	250	18	ACECAINIDE_HYDROCHLORIDE	1.4	4746993	SAMPLE
MZ002K-Plate09-Pool43-QuantResults.txt	MZ002K-Pool43-P009-C250-T24	009	43	250	24	ACECAINIDE_HYDROCHLORIDE	1.4	5302268	SAMPLE
MZ002K-Plate09-Pool43-QuantResults.txt	MZ002K-Pool43-P009-C907-T00	009	43	907	0	ACECAINIDE_HYDROCHLORIDE	1.388	2051974	CTRL
MZ002K-Plate09-Pool43-QuantResults.txt	MZ002K-Pool43-P009-C907-T01	009	43	907	1	ACECAINIDE_HYDROCHLORIDE	1.39	2032663	CTRL
MZ002K-Plate09-Pool43-QuantResults.txt	MZ002K-Pool43-P009-C907-T02	009	43	907	2	ACECAINIDE_HYDROCHLORIDE	1.392	2125842	CTRL
MZ002K-Plate09-Pool43-QuantResults.txt	MZ002K-Pool43-P009-C907-T04	009	43	907	4	ACECAINIDE_HYDROCHLORIDE	1.39	2200712	CTRL
MZ002K-Plate09-Pool43-QuantResults.txt	MZ002K-Pool43-P009-C907-T06	009	43	907	6	ACECAINIDE_HYDROCHLORIDE	1.388	2491293	CTRL
MZ002K-Plate09-Pool43-QuantResults.txt	MZ002K-Pool43-P009-C907-T08	009	43	907	8	ACECAINIDE_HYDROCHLORIDE	1.388	2674482	CTRL
MZ002K-Plate09-Pool43-QuantResults.txt	MZ002K-Pool43-P009-C907-T12	009	43	907	12	ACECAINIDE_HYDROCHLORIDE	1.39	2477174	CTRL
MZ002K-Plate09-Pool43-QuantResults.txt	MZ002K-Pool43-P009-C907-T18	009	43	907	18	ACECAINIDE_HYDROCHLORIDE	1.403	2950117	CTRL
MZ002K-Plate09-Pool43-QuantResults.txt	MZ002K-Pool43-P009-C907-T24	009	43	907	24	ACECAINIDE_HYDROCHLORIDE	1.389	3724679	CTRL
MZ002K-Plate09-Pool45-QuantResults.txt	MZ002K-Pool45-P009-C236-T00	009	45	236	0	ACECAINIDE_HYDROCHLORIDE	1.387	2497305	SAMPLE
MZ002K-Plate09-Pool45-QuantResults.txt	MZ002K-Pool45-P009-C236-T01	009	45	236	1	ACECAINIDE_HYDROCHLORIDE	1.388	2784060	SAMPLE
MZ002K-Plate09-Pool45-QuantResults.txt	MZ002K-Pool45-P009-C236-T02	009	45	236	2	ACECAINIDE_HYDROCHLORIDE	1.39	2932233	SAMPLE
MZ002K-Plate09-Pool45-QuantResults.txt	MZ002K-Pool45-P009-C236-T04	009	45	236	4	ACECAINIDE_HYDROCHLORIDE	1.387	3354597	SAMPLE
MZ002K-Plate09-Pool45-QuantResults.txt	MZ002K-Pool45-P009-C236-T06	009	45	236	6	ACECAINIDE_HYDROCHLORIDE	1.389	3475535	SAMPLE
MZ002K-Plate09-Pool45-QuantResults.txt	MZ002K-Pool45-P009-C236-T08	009	45	236	8	ACECAINIDE_HYDROCHLORIDE	1.399	3752334	SAMPLE
MZ002K-Plate09-Pool45-QuantResults.txt	MZ002K-Pool45-P009-C236-T12	009	45	236	12	ACECAINIDE_HYDROCHLORIDE	1.399	4656101	SAMPLE
MZ002K-Plate09-Pool45-QuantResults.txt	MZ002K-Pool45-P009-C236-T18	009	45	236	18	ACECAINIDE_HYDROCHLORIDE	1.401	4765046	SAMPLE
MZ002K-Plate09-Pool45-QuantResults.txt	MZ002K-Pool45-P009-C236-T24	009	45	236	24	ACECAINIDE_HYDROCHLORIDE	1.399	5108374	SAMPLE
MZ002K-Plate09-Pool45-QuantResults.txt	MZ002K-Pool45-P009-C237-T00	009	45	237	0	ACECAINIDE_HYDROCHLORIDE	1.388	2337920	SAMPLE
MZ002K-Plate09-Pool45-QuantResults.txt	MZ002K-Pool45-P009-C237-T01	009	45	237	1	ACECAINIDE_HYDROCHLORIDE	1.389	2627943	SAMPLE
MZ002K-Plate09-Pool45-QuantResults.txt	MZ002K-Pool45-P009-C237-T02	009	45	237	2	ACECAINIDE_HYDROCHLORIDE	1.388	2734859	SAMPLE
MZ002K-Plate09-Pool45-QuantResults.txt	MZ002K-Pool45-P009-C237-T04	009	45	237	4	ACECAINIDE_HYDROCHLORIDE	1.389	3583178	SAMPLE
MZ002K-Plate09-Pool45-QuantResults.txt	MZ002K-Pool45-P009-C237-T06	009	45	237	6	ACECAINIDE_HYDROCHLORIDE	1.391	3986026	SAMPLE
MZ002K-Plate09-Pool45-QuantResults.txt	MZ002K-Pool45-P009-C237-T08	009	45	237	8	ACECAINIDE_HYDROCHLORIDE	1.401	4360527	SAMPLE
MZ002K-Plate09-Pool45-QuantResults.txt	MZ002K-Pool45-P009-C237-T12	009	45	237	12	ACECAINIDE_HYDROCHLORIDE	1.4	4621949	SAMPLE
MZ002K-Plate09-Pool45-QuantResults.txt	MZ002K-Pool45-P009-C237-T18	009	45	237	18	ACECAINIDE_HYDROCHLORIDE	1.399	4986163	SAMPLE
MZ002K-Plate09-Pool45-QuantResults.txt	MZ002K-Pool45-P009-C237-T24	009	45	237	24	ACECAINIDE_HYDROCHLORIDE	1.401	5185845	SAMPLE
MZ002K-Plate09-Pool45-QuantResults.txt	MZ002K-Pool45-P009-C250-T00	009	45	250	0	ACECAINIDE_HYDROCHLORIDE	1.387	2440936	SAMPLE
MZ002K-Plate09-Pool45-QuantResults.txt	MZ002K-Pool45-P009-C250-T01	009	45	250	1	ACECAINIDE_HYDROCHLORIDE	1.388	2693402	SAMPLE
MZ002K-Plate09-Pool45-QuantResults.txt	MZ002K-Pool45-P009-C250-T02	009	45	250	2	ACECAINIDE_HYDROCHLORIDE	1.389	2958317	SAMPLE
MZ002K-Plate09-Pool45-QuantResults.txt	MZ002K-Pool45-P009-C250-T04	009	45	250	4	ACECAINIDE_HYDROCHLORIDE	1.399	3130913	SAMPLE
MZ002K-Plate09-Pool45-QuantResults.txt	MZ002K-Pool45-P009-C250-T06	009	45	250	6	ACECAINIDE_HYDROCHLORIDE	1.387	4096434	SAMPLE
MZ002K-Plate09-Pool45-QuantResults.txt	MZ002K-Pool45-P009-C250-T08	009	45	250	8	ACECAINIDE_HYDROCHLORIDE	1.399	3930277	SAMPLE
MZ002K-Plate09-Pool45-QuantResults.txt	MZ002K-Pool45-P009-C250-T12	009	45	250	12	ACECAINIDE_HYDROCHLORIDE	1.402	4514947	SAMPLE
MZ002K-Plate09-Pool45-QuantResults.txt	MZ002K-Pool45-P009-C250-T18	009	45	250	18	ACECAINIDE_HYDROCHLORIDE	1.402	4825947	SAMPLE
MZ002K-Plate09-Pool45-QuantResults.txt	MZ002K-Pool45-P009-C250-T24	009	45	250	24	ACECAINIDE_HYDROCHLORIDE	1.398	4871859	SAMPLE
MZ002K-Plate09-Pool45-QuantResults.txt	MZ002K-Pool45-P009-C907-T00	009	45	907	0	ACECAINIDE_HYDROCHLORIDE	1.39	1981625	CTRL
MZ002K-Plate09-Pool45-QuantResults.txt	MZ002K-Pool45-P009-C907-T01	009	45	907	1	ACECAINIDE_HYDROCHLORIDE	1.379	2357648	CTRL
MZ002K-Plate09-Pool45-QuantResults.txt	MZ002K-Pool45-P009-C907-T02	009	45	907	2	ACECAINIDE_HYDROCHLORIDE	1.388	2249982	CTRL
MZ002K-Plate09-Pool45-QuantResults.txt	MZ002K-Pool45-P009-C907-T04	009	45	907	4	ACECAINIDE_HYDROCHLORIDE	1.39	2233003	CTRL
MZ002K-Plate09-Pool45-QuantResults.txt	MZ002K-Pool45-P009-C907-T06	009	45	907	6	ACECAINIDE_HYDROCHLORIDE	1.389	2358037	CTRL
MZ002K-Plate09-Pool45-QuantResults.txt	MZ002K-Pool45-P009-C907-T08	009	45	907	8	ACECAINIDE_HYDROCHLORIDE	1.39	2415206	CTRL
MZ002K-Plate09-Pool45-QuantResults.txt	MZ002K-Pool45-P009-C907-T12	009	45	907	12	ACECAINIDE_HYDROCHLORIDE	1.388	2694148	CTRL
MZ002K-Plate09-Pool45-QuantResults.txt	MZ002K-Pool45-P009-C907-T18	009	45	907	18	ACECAINIDE_HYDROCHLORIDE	1.39	2766843	CTRL
MZ002K-Plate09-Pool45-QuantResults.txt	MZ002K-Pool45-P009-C907-T24	009	45	907	24	ACECAINIDE_HYDROCHLORIDE	1.391	3072190	CTRL
MZ002K-Plate09-Pool48-QuantResults.txt	MZ002K-Pool48-P009-C236-T00	009	48	236	0	ACECAINIDE_HYDROCHLORIDE	1.389	2160887	SAMPLE
MZ002K-Plate09-Pool48-QuantResults.txt	MZ002K-Pool48-P009-C236-T01	009	48	236	1	ACECAINIDE_HYDROCHLORIDE	1.39	2362787	SAMPLE
MZ002K-Plate09-Pool48-QuantResults.txt	MZ002K-Pool48-P009-C236-T02	009	48	236	2	ACECAINIDE_HYDROCHLORIDE	1.389	2576712	SAMPLE
MZ002K-Plate09-Pool48-QuantResults.txt	MZ002K-Pool48-P009-C236-T04	009	48	236	4	ACECAINIDE_HYDROCHLORIDE	1.388	2740571	SAMPLE
MZ002K-Plate09-Pool48-QuantResults.txt	MZ002K-Pool48-P009-C236-T06	009	48	236	6	ACECAINIDE_HYDROCHLORIDE	1.389	3126177	SAMPLE
MZ002K-Plate09-Pool48-QuantResults.txt	MZ002K-Pool48-P009-C236-T08	009	48	236	8	ACECAINIDE_HYDROCHLORIDE	1.388	3246648	SAMPLE
MZ002K-Plate09-Pool48-QuantResults.txt	MZ002K-Pool48-P009-C236-T12	009	48	236	12	ACECAINIDE_HYDROCHLORIDE	1.388	3674546	SAMPLE
MZ002K-Plate09-Pool48-QuantResults.txt	MZ002K-Pool48-P009-C236-T18	009	48	236	18	ACECAINIDE_HYDROCHLORIDE	1.398	3966690	SAMPLE
MZ002K-Plate09-Pool48-QuantResults.txt	MZ002K-Pool48-P009-C236-T24	009	48	236	24	ACECAINIDE_HYDROCHLORIDE	1.399	4386446	SAMPLE
MZ002K-Plate09-Pool48-QuantResults.txt	MZ002K-Pool48-P009-C237-T00	009	48	237	0	ACECAINIDE_HYDROCHLORIDE	1.377	2028505	SAMPLE
MZ002K-Plate09-Pool48-QuantResults.txt	MZ002K-Pool48-P009-C237-T01	009	48	237	1	ACECAINIDE_HYDROCHLORIDE	1.386	2157782	SAMPLE
MZ002K-Plate09-Pool48-QuantResults.txt	MZ002K-Pool48-P009-C237-T02	009	48	237	2	ACECAINIDE_HYDROCHLORIDE	1.389	2459450	SAMPLE
MZ002K-Plate09-Pool48-QuantResults.txt	MZ002K-Pool48-P009-C237-T04	009	48	237	4	ACECAINIDE_HYDROCHLORIDE	1.388	3004372	SAMPLE
MZ002K-Plate09-Pool48-QuantResults.txt	MZ002K-Pool48-P009-C237-T06	009	48	237	6	ACECAINIDE_HYDROCHLORIDE	1.389	3636513	SAMPLE
MZ002K-Plate09-Pool48-QuantResults.txt	MZ002K-Pool48-P009-C237-T08	009	48	237	8	ACECAINIDE_HYDROCHLORIDE	1.392	3858163	SAMPLE
MZ002K-Plate09-Pool48-QuantResults.txt	MZ002K-Pool48-P009-C237-T12	009	48	237	12	ACECAINIDE_HYDROCHLORIDE	1.387	4152087	SAMPLE
MZ002K-Plate09-Pool48-QuantResults.txt	MZ002K-Pool48-P009-C237-T18	009	48	237	18	ACECAINIDE_HYDROCHLORIDE	1.399	4392733	SAMPLE
MZ002K-Plate09-Pool48-QuantResults.txt	MZ002K-Pool48-P009-C237-T24	009	48	237	24	ACECAINIDE_HYDROCHLORIDE	1.398	4196648	SAMPLE
MZ002K-Plate09-Pool48-QuantResults.txt	MZ002K-Pool48-P009-C250-T00	009	48	250	0	ACECAINIDE_HYDROCHLORIDE	1.389	2109004	SAMPLE
MZ002K-Plate09-Pool48-QuantResults.txt	MZ002K-Pool48-P009-C250-T01	009	48	250	1	ACECAINIDE_HYDROCHLORIDE	1.389	2198565	SAMPLE
MZ002K-Plate09-Pool48-QuantResults.txt	MZ002K-Pool48-P009-C250-T02	009	48	250	2	ACECAINIDE_HYDROCHLORIDE	1.389	2502622	SAMPLE
MZ002K-Plate09-Pool48-QuantResults.txt	MZ002K-Pool48-P009-C250-T04	009	48	250	4	ACECAINIDE_HYDROCHLORIDE	1.389	2755655	SAMPLE
MZ002K-Plate09-Pool48-QuantResults.txt	MZ002K-Pool48-P009-C250-T06	009	48	250	6	ACECAINIDE_HYDROCHLORIDE	1.389	3386778	SAMPLE
MZ002K-Plate09-Pool48-QuantResults.txt	MZ002K-Pool48-P009-C250-T08	009	48	250	8	ACECAINIDE_HYDROCHLORIDE	1.388	3579777	SAMPLE
MZ002K-Plate09-Pool48-QuantResults.txt	MZ002K-Pool48-P009-C250-T12	009	48	250	12	ACECAINIDE_HYDROCHLORIDE	1.391	3931134	SAMPLE
MZ002K-Plate09-Pool48-QuantResults.txt	MZ002K-Pool48-P009-C250-T18	009	48	250	18	ACECAINIDE_HYDROCHLORIDE	1.389	4144978	SAMPLE
MZ002K-Plate09-Pool48-QuantResults.txt	MZ002K-Pool48-P009-C250-T24	009	48	250	24	ACECAINIDE_HYDROCHLORIDE	1.4	4619384	SAMPLE
MZ002K-Plate09-Pool48-QuantResults.txt	MZ002K-Pool48-P009-C907-T00	009	48	907	0	ACECAINIDE_HYDROCHLORIDE	1.379	1936381	CTRL
MZ002K-Plate09-Pool48-QuantResults.txt	MZ002K-Pool48-P009-C907-T01	009	48	907	1	ACECAINIDE_HYDROCHLORIDE	1.379	2005048	CTRL
MZ002K-Plate09-Pool48-QuantResults.txt	MZ002K-Pool48-P009-C907-T02	009	48	907	2	ACECAINIDE_HYDROCHLORIDE	1.39	2000697	CTRL
MZ002K-Plate09-Pool48-QuantResults.txt	MZ002K-Pool48-P009-C907-T04	009	48	907	4	ACECAINIDE_HYDROCHLORIDE	1.377	2356074	CTRL
MZ002K-Plate09-Pool48-QuantResults.txt	MZ002K-Pool48-P009-C907-T06	009	48	907	6	ACECAINIDE_HYDROCHLORIDE	1.378	2460148	CTRL
MZ002K-Plate09-Pool48-QuantResults.txt	MZ002K-Pool48-P009-C907-T08	009	48	907	8	ACECAINIDE_HYDROCHLORIDE	1.388	2605586	CTRL
MZ002K-Plate09-Pool48-QuantResults.txt	MZ002K-Pool48-P009-C907-T12	009	48	907	12	ACECAINIDE_HYDROCHLORIDE	1.387	2546877	CTRL
MZ002K-Plate09-Pool48-QuantResults.txt	MZ002K-Pool48-P009-C907-T18	009	48	907	18	ACECAINIDE_HYDROCHLORIDE	1.389	2856621	CTRL
MZ002K-Plate09-Pool48-QuantResults.txt	MZ002K-Pool48-P009-C907-T24	009	48	907	24	ACECAINIDE_HYDROCHLORIDE	1.389	3036349	CTRL
MZ002K-Plate10-Pool36-QuantResults.txt	MZ002K-Pool36-P010-C252-T00	010	36	252	0	ACECAINIDE_HYDROCHLORIDE	1.376	2332057	SAMPLE
MZ002K-Plate10-Pool36-QuantResults.txt	MZ002K-Pool36-P010-C252-T01	010	36	252	1	ACECAINIDE_HYDROCHLORIDE	1.378	2783714	SAMPLE
MZ002K-Plate10-Pool36-QuantResults.txt	MZ002K-Pool36-P010-C252-T02	010	36	252	2	ACECAINIDE_HYDROCHLORIDE	1.388	2812049	SAMPLE
MZ002K-Plate10-Pool36-QuantResults.txt	MZ002K-Pool36-P010-C252-T04	010	36	252	4	ACECAINIDE_HYDROCHLORIDE	1.378	2995826	SAMPLE
MZ002K-Plate10-Pool36-QuantResults.txt	MZ002K-Pool36-P010-C252-T06	010	36	252	6	ACECAINIDE_HYDROCHLORIDE	1.379	3711036	SAMPLE
MZ002K-Plate10-Pool36-QuantResults.txt	MZ002K-Pool36-P010-C252-T08	010	36	252	8	ACECAINIDE_HYDROCHLORIDE	1.375	4498940	SAMPLE
MZ002K-Plate10-Pool36-QuantResults.txt	MZ002K-Pool36-P010-C252-T12	010	36	252	12	ACECAINIDE_HYDROCHLORIDE	1.39	5043088	SAMPLE
MZ002K-Plate10-Pool36-QuantResults.txt	MZ002K-Pool36-P010-C252-T18	010	36	252	18	ACECAINIDE_HYDROCHLORIDE	1.389	5489867	SAMPLE
MZ002K-Plate10-Pool36-QuantResults.txt	MZ002K-Pool36-P010-C252-T24	010	36	252	24	ACECAINIDE_HYDROCHLORIDE	1.379	6412432	SAMPLE
MZ002K-Plate10-Pool36-QuantResults.txt	MZ002K-Pool36-P010-C256-T00	010	36	256	0	ACECAINIDE_HYDROCHLORIDE	1.377	2337287	SAMPLE
MZ002K-Plate10-Pool36-QuantResults.txt	MZ002K-Pool36-P010-C256-T01	010	36	256	1	ACECAINIDE_HYDROCHLORIDE	1.379	2435803	SAMPLE
MZ002K-Plate10-Pool36-QuantResults.txt	MZ002K-Pool36-P010-C256-T02	010	36	256	2	ACECAINIDE_HYDROCHLORIDE	1.379	2770310	SAMPLE
MZ002K-Plate10-Pool36-QuantResults.txt	MZ002K-Pool36-P010-C256-T04	010	36	256	4	ACECAINIDE_HYDROCHLORIDE	1.376	2915583	SAMPLE
MZ002K-Plate10-Pool36-QuantResults.txt	MZ002K-Pool36-P010-C256-T06	010	36	256	6	ACECAINIDE_HYDROCHLORIDE	1.379	3452513	SAMPLE
MZ002K-Plate10-Pool36-QuantResults.txt	MZ002K-Pool36-P010-C256-T08	010	36	256	8	ACECAINIDE_HYDROCHLORIDE	1.388	3624277	SAMPLE
MZ002K-Plate10-Pool36-QuantResults.txt	MZ002K-Pool36-P010-C256-T12	010	36	256	12	ACECAINIDE_HYDROCHLORIDE	1.389	4395389	SAMPLE
MZ002K-Plate10-Pool36-QuantResults.txt	MZ002K-Pool36-P010-C256-T18	010	36	256	18	ACECAINIDE_HYDROCHLORIDE	1.389	5012869	SAMPLE
MZ002K-Plate10-Pool36-QuantResults.txt	MZ002K-Pool36-P010-C256-T24	010	36	256	24	ACECAINIDE_HYDROCHLORIDE	1.378	6234142	SAMPLE
MZ002K-Plate10-Pool36-QuantResults.txt	MZ002K-Pool36-P010-C264-T00	010	36	264	0	ACECAINIDE_HYDROCHLORIDE	1.38	2107076	SAMPLE
MZ002K-Plate10-Pool36-QuantResults.txt	MZ002K-Pool36-P010-C264-T01	010	36	264	1	ACECAINIDE_HYDROCHLORIDE	1.379	2304633	SAMPLE
MZ002K-Plate10-Pool36-QuantResults.txt	MZ002K-Pool36-P010-C264-T02	010	36	264	2	ACECAINIDE_HYDROCHLORIDE	1.389	2771597	SAMPLE
MZ002K-Plate10-Pool36-QuantResults.txt	MZ002K-Pool36-P010-C264-T04	010	36	264	4	ACECAINIDE_HYDROCHLORIDE	1.387	3070626	SAMPLE
MZ002K-Plate10-Pool36-QuantResults.txt	MZ002K-Pool36-P010-C264-T06	010	36	264	6	ACECAINIDE_HYDROCHLORIDE	1.39	3408119	SAMPLE
MZ002K-Plate10-Pool36-QuantResults.txt	MZ002K-Pool36-P010-C264-T08	010	36	264	8	ACECAINIDE_HYDROCHLORIDE	1.391	3891823	SAMPLE
MZ002K-Plate10-Pool36-QuantResults.txt	MZ002K-Pool36-P010-C264-T12	010	36	264	12	ACECAINIDE_HYDROCHLORIDE	1.388	4359291	SAMPLE
MZ002K-Plate10-Pool36-QuantResults.txt	MZ002K-Pool36-P010-C264-T18	010	36	264	18	ACECAINIDE_HYDROCHLORIDE	1.378	5013835	SAMPLE
MZ002K-Plate10-Pool36-QuantResults.txt	MZ002K-Pool36-P010-C264-T24	010	36	264	24	ACECAINIDE_HYDROCHLORIDE	1.39	5641938	SAMPLE
MZ002K-Plate10-Pool36-QuantResults.txt	MZ002K-Pool36-P010-C268-T00	010	36	268	0	ACECAINIDE_HYDROCHLORIDE	1.378	2043993	SAMPLE
MZ002K-Plate10-Pool36-QuantResults.txt	MZ002K-Pool36-P010-C268-T01	010	36	268	1	ACECAINIDE_HYDROCHLORIDE	1.389	2200889	SAMPLE
MZ002K-Plate10-Pool36-QuantResults.txt	MZ002K-Pool36-P010-C268-T02	010	36	268	2	ACECAINIDE_HYDROCHLORIDE	1.379	2640108	SAMPLE
MZ002K-Plate10-Pool36-QuantResults.txt	MZ002K-Pool36-P010-C268-T04	010	36	268	4	ACECAINIDE_HYDROCHLORIDE	1.388	2882344	SAMPLE
MZ002K-Plate10-Pool36-QuantResults.txt	MZ002K-Pool36-P010-C268-T06	010	36	268	6	ACECAINIDE_HYDROCHLORIDE	1.388	3189479	SAMPLE
MZ002K-Plate10-Pool36-QuantResults.txt	MZ002K-Pool36-P010-C268-T08	010	36	268	8	ACECAINIDE_HYDROCHLORIDE	1.39	3570079	SAMPLE
MZ002K-Plate10-Pool36-QuantResults.txt	MZ002K-Pool36-P010-C268-T12	010	36	268	12	ACECAINIDE_HYDROCHLORIDE	1.391	3949340	SAMPLE
MZ002K-Plate10-Pool36-QuantResults.txt	MZ002K-Pool36-P010-C268-T18	010	36	268	18	ACECAINIDE_HYDROCHLORIDE	1.389	4364540	SAMPLE
MZ002K-Plate10-Pool36-QuantResults.txt	MZ002K-Pool36-P010-C268-T24	010	36	268	24	ACECAINIDE_HYDROCHLORIDE	1.389	4665160	SAMPLE
MZ002K-Plate10-Pool43-QuantResults.txt	MZ002K-Pool43-P010-C252-T00	010	43	252	0	ACECAINIDE_HYDROCHLORIDE	1.388	1525775	SAMPLE
MZ002K-Plate10-Pool43-QuantResults.txt	MZ002K-Pool43-P010-C252-T01	010	43	252	1	ACECAINIDE_HYDROCHLORIDE	1.391	2196159	SAMPLE
MZ002K-Plate10-Pool43-QuantResults.txt	MZ002K-Pool43-P010-C252-T02	010	43	252	2	ACECAINIDE_HYDROCHLORIDE	1.388	2496437	SAMPLE
MZ002K-Plate10-Pool43-QuantResults.txt	MZ002K-Pool43-P010-C252-T04	010	43	252	4	ACECAINIDE_HYDROCHLORIDE	1.399	2623743	SAMPLE
MZ002K-Plate10-Pool43-QuantResults.txt	MZ002K-Pool43-P010-C252-T06	010	43	252	6	ACECAINIDE_HYDROCHLORIDE	1.389	3207256	SAMPLE
MZ002K-Plate10-Pool43-QuantResults.txt	MZ002K-Pool43-P010-C252-T08	010	43	252	8	ACECAINIDE_HYDROCHLORIDE	1.39	3598369	SAMPLE
MZ002K-Plate10-Pool43-QuantResults.txt	MZ002K-Pool43-P010-C252-T12	010	43	252	12	ACECAINIDE_HYDROCHLORIDE	1.386	4047608	SAMPLE
MZ002K-Plate10-Pool43-QuantResults.txt	MZ002K-Pool43-P010-C252-T18	010	43	252	18	ACECAINIDE_HYDROCHLORIDE	1.388	5015198	SAMPLE
MZ002K-Plate10-Pool43-QuantResults.txt	MZ002K-Pool43-P010-C252-T24	010	43	252	24	ACECAINIDE_HYDROCHLORIDE	1.4	6209563	SAMPLE
MZ002K-Plate10-Pool43-QuantResults.txt	MZ002K-Pool43-P010-C256-T00	010	43	256	0	ACECAINIDE_HYDROCHLORIDE	1.388	1958148	SAMPLE
MZ002K-Plate10-Pool43-QuantResults.txt	MZ002K-Pool43-P010-C256-T01	010	43	256	1	ACECAINIDE_HYDROCHLORIDE	1.389	2242478	SAMPLE
MZ002K-Plate10-Pool43-QuantResults.txt	MZ002K-Pool43-P010-C256-T02	010	43	256	2	ACECAINIDE_HYDROCHLORIDE	1.389	2310515	SAMPLE
MZ002K-Plate10-Pool43-QuantResults.txt	MZ002K-Pool43-P010-C256-T04	010	43	256	4	ACECAINIDE_HYDROCHLORIDE	1.388	2631398	SAMPLE
MZ002K-Plate10-Pool43-QuantResults.txt	MZ002K-Pool43-P010-C256-T06	010	43	256	6	ACECAINIDE_HYDROCHLORIDE	1.392	2900251	SAMPLE
MZ002K-Plate10-Pool43-QuantResults.txt	MZ002K-Pool43-P010-C256-T08	010	43	256	8	ACECAINIDE_HYDROCHLORIDE	1.388	3656472	SAMPLE
MZ002K-Plate10-Pool43-QuantResults.txt	MZ002K-Pool43-P010-C256-T12	010	43	256	12	ACECAINIDE_HYDROCHLORIDE	1.39	3930759	SAMPLE
MZ002K-Plate10-Pool43-QuantResults.txt	MZ002K-Pool43-P010-C256-T18	010	43	256	18	ACECAINIDE_HYDROCHLORIDE	1.388	5161932	SAMPLE
MZ002K-Plate10-Pool43-QuantResults.txt	MZ002K-Pool43-P010-C256-T24	010	43	256	24	ACECAINIDE_HYDROCHLORIDE	1.389	6476958	SAMPLE
MZ002K-Plate10-Pool43-QuantResults.txt	MZ002K-Pool43-P010-C264-T00	010	43	264	0	ACECAINIDE_HYDROCHLORIDE	1.388	2048981	SAMPLE
MZ002K-Plate10-Pool43-QuantResults.txt	MZ002K-Pool43-P010-C264-T01	010	43	264	1	ACECAINIDE_HYDROCHLORIDE	1.39	2333005	SAMPLE
MZ002K-Plate10-Pool43-QuantResults.txt	MZ002K-Pool43-P010-C264-T02	010	43	264	2	ACECAINIDE_HYDROCHLORIDE	1.391	2752548	SAMPLE
MZ002K-Plate10-Pool43-QuantResults.txt	MZ002K-Pool43-P010-C264-T04	010	43	264	4	ACECAINIDE_HYDROCHLORIDE	1.39	3009170	SAMPLE
MZ002K-Plate10-Pool43-QuantResults.txt	MZ002K-Pool43-P010-C264-T06	010	43	264	6	ACECAINIDE_HYDROCHLORIDE	1.39	3337428	SAMPLE
MZ002K-Plate10-Pool43-QuantResults.txt	MZ002K-Pool43-P010-C264-T08	010	43	264	8	ACECAINIDE_HYDROCHLORIDE	1.401	4067938	SAMPLE
MZ002K-Plate10-Pool43-QuantResults.txt	MZ002K-Pool43-P010-C264-T12	010	43	264	12	ACECAINIDE_HYDROCHLORIDE	1.388	4395531	SAMPLE
MZ002K-Plate10-Pool43-QuantResults.txt	MZ002K-Pool43-P010-C264-T18	010	43	264	18	ACECAINIDE_HYDROCHLORIDE	1.389	6077609	SAMPLE
MZ002K-Plate10-Pool43-QuantResults.txt	MZ002K-Pool43-P010-C264-T24	010	43	264	24	ACECAINIDE_HYDROCHLORIDE	1.387	6650925	SAMPLE
MZ002K-Plate10-Pool43-QuantResults.txt	MZ002K-Pool43-P010-C268-T00	010	43	268	0	ACECAINIDE_HYDROCHLORIDE	1.388	1735018	SAMPLE
MZ002K-Plate10-Pool43-QuantResults.txt	MZ002K-Pool43-P010-C268-T01	010	43	268	1	ACECAINIDE_HYDROCHLORIDE	1.388	2076764	SAMPLE
MZ002K-Plate10-Pool43-QuantResults.txt	MZ002K-Pool43-P010-C268-T02	010	43	268	2	ACECAINIDE_HYDROCHLORIDE	1.389	2474528	SAMPLE
MZ002K-Plate10-Pool43-QuantResults.txt	MZ002K-Pool43-P010-C268-T04	010	43	268	4	ACECAINIDE_HYDROCHLORIDE	1.388	2712930	SAMPLE
MZ002K-Plate10-Pool43-QuantResults.txt	MZ002K-Pool43-P010-C268-T06	010	43	268	6	ACECAINIDE_HYDROCHLORIDE	1.39	3089330	SAMPLE
MZ002K-Plate10-Pool43-QuantResults.txt	MZ002K-Pool43-P010-C268-T08	010	43	268	8	ACECAINIDE_HYDROCHLORIDE	1.387	3507569	SAMPLE
MZ002K-Plate10-Pool43-QuantResults.txt	MZ002K-Pool43-P010-C268-T12	010	43	268	12	ACECAINIDE_HYDROCHLORIDE	1.389	3770956	SAMPLE
MZ002K-Plate10-Pool43-QuantResults.txt	MZ002K-Pool43-P010-C268-T18	010	43	268	18	ACECAINIDE_HYDROCHLORIDE	1.387	4456588	SAMPLE
MZ002K-Plate10-Pool43-QuantResults.txt	MZ002K-Pool43-P010-C268-T24	010	43	268	24	ACECAINIDE_HYDROCHLORIDE	1.39	6315891	SAMPLE
MZ002K-Plate10-Pool45-QuantResults.txt	MZ002K-Pool45-P010-C252-T00	010	45	252	0	ACECAINIDE_HYDROCHLORIDE	1.377	2458751	SAMPLE
MZ002K-Plate10-Pool45-QuantResults.txt	MZ002K-Pool45-P010-C252-T01	010	45	252	1	ACECAINIDE_HYDROCHLORIDE	1.38	2469387	SAMPLE
MZ002K-Plate10-Pool45-QuantResults.txt	MZ002K-Pool45-P010-C252-T02	010	45	252	2	ACECAINIDE_HYDROCHLORIDE	1.38	3258002	SAMPLE
MZ002K-Plate10-Pool45-QuantResults.txt	MZ002K-Pool45-P010-C252-T04	010	45	252	4	ACECAINIDE_HYDROCHLORIDE	1.39	3072735	SAMPLE
MZ002K-Plate10-Pool45-QuantResults.txt	MZ002K-Pool45-P010-C252-T06	010	45	252	6	ACECAINIDE_HYDROCHLORIDE	1.388	3808926	SAMPLE
MZ002K-Plate10-Pool45-QuantResults.txt	MZ002K-Pool45-P010-C252-T08	010	45	252	8	ACECAINIDE_HYDROCHLORIDE	1.392	4220561	SAMPLE
MZ002K-Plate10-Pool45-QuantResults.txt	MZ002K-Pool45-P010-C252-T12	010	45	252	12	ACECAINIDE_HYDROCHLORIDE	1.389	4664863	SAMPLE
MZ002K-Plate10-Pool45-QuantResults.txt	MZ002K-Pool45-P010-C252-T18	010	45	252	18	ACECAINIDE_HYDROCHLORIDE	1.397	5323351	SAMPLE
MZ002K-Plate10-Pool45-QuantResults.txt	MZ002K-Pool45-P010-C252-T24	010	45	252	24	ACECAINIDE_HYDROCHLORIDE	1.389	6876211	SAMPLE
MZ002K-Plate10-Pool45-QuantResults.txt	MZ002K-Pool45-P010-C256-T00	010	45	256	0	ACECAINIDE_HYDROCHLORIDE	1.39	2017184	SAMPLE
MZ002K-Plate10-Pool45-QuantResults.txt	MZ002K-Pool45-P010-C256-T01	010	45	256	1	ACECAINIDE_HYDROCHLORIDE	1.38	2254446	SAMPLE
MZ002K-Plate10-Pool45-QuantResults.txt	MZ002K-Pool45-P010-C256-T02	010	45	256	2	ACECAINIDE_HYDROCHLORIDE	1.386	2246691	SAMPLE
MZ002K-Plate10-Pool45-QuantResults.txt	MZ002K-Pool45-P010-C256-T04	010	45	256	4	ACECAINIDE_HYDROCHLORIDE	1.39	2599507	SAMPLE
MZ002K-Plate10-Pool45-QuantResults.txt	MZ002K-Pool45-P010-C256-T06	010	45	256	6	ACECAINIDE_HYDROCHLORIDE	1.387	3088997	SAMPLE
MZ002K-Plate10-Pool45-QuantResults.txt	MZ002K-Pool45-P010-C256-T08	010	45	256	8	ACECAINIDE_HYDROCHLORIDE	1.389	3583189	SAMPLE
MZ002K-Plate10-Pool45-QuantResults.txt	MZ002K-Pool45-P010-C256-T12	010	45	256	12	ACECAINIDE_HYDROCHLORIDE	1.39	3794304	SAMPLE
MZ002K-Plate10-Pool45-QuantResults.txt	MZ002K-Pool45-P010-C256-T18	010	45	256	18	ACECAINIDE_HYDROCHLORIDE	1.388	4506569	SAMPLE
MZ002K-Plate10-Pool45-QuantResults.txt	MZ002K-Pool45-P010-C256-T24	010	45	256	24	ACECAINIDE_HYDROCHLORIDE	1.391	5704374	SAMPLE
MZ002K-Plate10-Pool45-QuantResults.txt	MZ002K-Pool45-P010-C264-T00	010	45	264	0	ACECAINIDE_HYDROCHLORIDE	1.378	2332436	SAMPLE
MZ002K-Plate10-Pool45-QuantResults.txt	MZ002K-Pool45-P010-C264-T01	010	45	264	1	ACECAINIDE_HYDROCHLORIDE	1.387	2451711	SAMPLE
MZ002K-Plate10-Pool45-QuantResults.txt	MZ002K-Pool45-P010-C264-T02	010	45	264	2	ACECAINIDE_HYDROCHLORIDE	1.389	3110716	SAMPLE
MZ002K-Plate10-Pool45-QuantResults.txt	MZ002K-Pool45-P010-C264-T04	010	45	264	4	ACECAINIDE_HYDROCHLORIDE	1.388	3309857	SAMPLE
MZ002K-Plate10-Pool45-QuantResults.txt	MZ002K-Pool45-P010-C264-T06	010	45	264	6	ACECAINIDE_HYDROCHLORIDE	1.387	3493822	SAMPLE
MZ002K-Plate10-Pool45-QuantResults.txt	MZ002K-Pool45-P010-C264-T08	010	45	264	8	ACECAINIDE_HYDROCHLORIDE	1.388	3827587	SAMPLE
MZ002K-Plate10-Pool45-QuantResults.txt	MZ002K-Pool45-P010-C264-T12	010	45	264	12	ACECAINIDE_HYDROCHLORIDE	1.391	4391823	SAMPLE
MZ002K-Plate10-Pool45-QuantResults.txt	MZ002K-Pool45-P010-C264-T18	010	45	264	18	ACECAINIDE_HYDROCHLORIDE	1.388	5628364	SAMPLE
MZ002K-Plate10-Pool45-QuantResults.txt	MZ002K-Pool45-P010-C264-T24	010	45	264	24	ACECAINIDE_HYDROCHLORIDE	1.39	6310178	SAMPLE
MZ002K-Plate10-Pool45-QuantResults.txt	MZ002K-Pool45-P010-C268-T00	010	45	268	0	ACECAINIDE_HYDROCHLORIDE	1.388	2063782	SAMPLE
MZ002K-Plate10-Pool45-QuantResults.txt	MZ002K-Pool45-P010-C268-T01	010	45	268	1	ACECAINIDE_HYDROCHLORIDE	1.389	2468679	SAMPLE
MZ002K-Plate10-Pool45-QuantResults.txt	MZ002K-Pool45-P010-C268-T02	010	45	268	2	ACECAINIDE_HYDROCHLORIDE	1.387	2907148	SAMPLE
MZ002K-Plate10-Pool45-QuantResults.txt	MZ002K-Pool45-P010-C268-T04	010	45	268	4	ACECAINIDE_HYDROCHLORIDE	1.39	3206763	SAMPLE
MZ002K-Plate10-Pool45-QuantResults.txt	MZ002K-Pool45-P010-C268-T06	010	45	268	6	ACECAINIDE_HYDROCHLORIDE	1.39	3407989	SAMPLE
MZ002K-Plate10-Pool45-QuantResults.txt	MZ002K-Pool45-P010-C268-T08	010	45	268	8	ACECAINIDE_HYDROCHLORIDE	1.387	4162549	SAMPLE
MZ002K-Plate10-Pool45-QuantResults.txt	MZ002K-Pool45-P010-C268-T12	010	45	268	12	ACECAINIDE_HYDROCHLORIDE	1.389	4498264	SAMPLE
MZ002K-Plate10-Pool45-QuantResults.txt	MZ002K-Pool45-P010-C268-T18	010	45	268	18	ACECAINIDE_HYDROCHLORIDE	1.389	4693709	SAMPLE
MZ002K-Plate10-Pool45-QuantResults.txt	MZ002K-Pool45-P010-C268-T24	010	45	268	24	ACECAINIDE_HYDROCHLORIDE	1.391	5849256	SAMPLE
MZ002K-Plate10-Pool48-QuantResults.txt	MZ002K-Pool48-P010-C252-T00	010	48	252	0	ACECAINIDE_HYDROCHLORIDE	1.377	2111711	SAMPLE
MZ002K-Plate10-Pool48-QuantResults.txt	MZ002K-Pool48-P010-C252-T01	010	48	252	1	ACECAINIDE_HYDROCHLORIDE	1.377	2133068	SAMPLE
MZ002K-Plate10-Pool48-QuantResults.txt	MZ002K-Pool48-P010-C252-T02	010	48	252	2	ACECAINIDE_HYDROCHLORIDE	1.381	2418408	SAMPLE
MZ002K-Plate10-Pool48-QuantResults.txt	MZ002K-Pool48-P010-C252-T04	010	48	252	4	ACECAINIDE_HYDROCHLORIDE	1.379	2633381	SAMPLE
MZ002K-Plate10-Pool48-QuantResults.txt	MZ002K-Pool48-P010-C252-T06	010	48	252	6	ACECAINIDE_HYDROCHLORIDE	1.378	3008949	SAMPLE
MZ002K-Plate10-Pool48-QuantResults.txt	MZ002K-Pool48-P010-C252-T08	010	48	252	8	ACECAINIDE_HYDROCHLORIDE	1.38	3693339	SAMPLE
MZ002K-Plate10-Pool48-QuantResults.txt	MZ002K-Pool48-P010-C252-T12	010	48	252	12	ACECAINIDE_HYDROCHLORIDE	1.388	3952824	SAMPLE
MZ002K-Plate10-Pool48-QuantResults.txt	MZ002K-Pool48-P010-C252-T18	010	48	252	18	ACECAINIDE_HYDROCHLORIDE	1.388	4769378	SAMPLE
MZ002K-Plate10-Pool48-QuantResults.txt	MZ002K-Pool48-P010-C252-T24	010	48	252	24	ACECAINIDE_HYDROCHLORIDE	1.376	5443894	SAMPLE
MZ002K-Plate10-Pool48-QuantResults.txt	MZ002K-Pool48-P010-C256-T00	010	48	256	0	ACECAINIDE_HYDROCHLORIDE	1.379	2069885	SAMPLE
MZ002K-Plate10-Pool48-QuantResults.txt	MZ002K-Pool48-P010-C256-T01	010	48	256	1	ACECAINIDE_HYDROCHLORIDE	1.377	2216018	SAMPLE
MZ002K-Plate10-Pool48-QuantResults.txt	MZ002K-Pool48-P010-C256-T02	010	48	256	2	ACECAINIDE_HYDROCHLORIDE	1.377	2556058	SAMPLE
MZ002K-Plate10-Pool48-QuantResults.txt	MZ002K-Pool48-P010-C256-T04	010	48	256	4	ACECAINIDE_HYDROCHLORIDE	1.376	2674112	SAMPLE
MZ002K-Plate10-Pool48-QuantResults.txt	MZ002K-Pool48-P010-C256-T06	010	48	256	6	ACECAINIDE_HYDROCHLORIDE	1.379	3153931	SAMPLE
MZ002K-Plate10-Pool48-QuantResults.txt	MZ002K-Pool48-P010-C256-T08	010	48	256	8	ACECAINIDE_HYDROCHLORIDE	1.377	3495797	SAMPLE
MZ002K-Plate10-Pool48-QuantResults.txt	MZ002K-Pool48-P010-C256-T12	010	48	256	12	ACECAINIDE_HYDROCHLORIDE	1.379	3944695	SAMPLE
MZ002K-Plate10-Pool48-QuantResults.txt	MZ002K-Pool48-P010-C256-T18	010	48	256	18	ACECAINIDE_HYDROCHLORIDE	1.378	4370372	SAMPLE
MZ002K-Plate10-Pool48-QuantResults.txt	MZ002K-Pool48-P010-C256-T24	010	48	256	24	ACECAINIDE_HYDROCHLORIDE	1.379	5236382	SAMPLE
MZ002K-Plate10-Pool48-QuantResults.txt	MZ002K-Pool48-P010-C264-T00	010	48	264	0	ACECAINIDE_HYDROCHLORIDE	1.378	1911472	SAMPLE
MZ002K-Plate10-Pool48-QuantResults.txt	MZ002K-Pool48-P010-C264-T01	010	48	264	1	ACECAINIDE_HYDROCHLORIDE	1.377	2232997	SAMPLE
MZ002K-Plate10-Pool48-QuantResults.txt	MZ002K-Pool48-P010-C264-T02	010	48	264	2	ACECAINIDE_HYDROCHLORIDE	1.378	2574993	SAMPLE
MZ002K-Plate10-Pool48-QuantResults.txt	MZ002K-Pool48-P010-C264-T04	010	48	264	4	ACECAINIDE_HYDROCHLORIDE	1.379	2782881	SAMPLE
MZ002K-Plate10-Pool48-QuantResults.txt	MZ002K-Pool48-P010-C264-T06	010	48	264	6	ACECAINIDE_HYDROCHLORIDE	1.379	3091022	SAMPLE
MZ002K-Plate10-Pool48-QuantResults.txt	MZ002K-Pool48-P010-C264-T08	010	48	264	8	ACECAINIDE_HYDROCHLORIDE	1.388	3457329	SAMPLE
MZ002K-Plate10-Pool48-QuantResults.txt	MZ002K-Pool48-P010-C264-T12	010	48	264	12	ACECAINIDE_HYDROCHLORIDE	1.39	3993085	SAMPLE
MZ002K-Plate10-Pool48-QuantResults.txt	MZ002K-Pool48-P010-C264-T18	010	48	264	18	ACECAINIDE_HYDROCHLORIDE	1.378	5109005	SAMPLE
MZ002K-Plate10-Pool48-QuantResults.txt	MZ002K-Pool48-P010-C264-T24	010	48	264	24	ACECAINIDE_HYDROCHLORIDE	1.377	6152469	SAMPLE
MZ002K-Plate10-Pool48-QuantResults.txt	MZ002K-Pool48-P010-C268-T00	010	48	268	0	ACECAINIDE_HYDROCHLORIDE	1.379	1978814	SAMPLE
MZ002K-Plate10-Pool48-QuantResults.txt	MZ002K-Pool48-P010-C268-T01	010	48	268	1	ACECAINIDE_HYDROCHLORIDE	1.377	2251132	SAMPLE
MZ002K-Plate10-Pool48-QuantResults.txt	MZ002K-Pool48-P010-C268-T02	010	48	268	2	ACECAINIDE_HYDROCHLORIDE	1.378	2476792	SAMPLE
MZ002K-Plate10-Pool48-QuantResults.txt	MZ002K-Pool48-P010-C268-T04	010	48	268	4	ACECAINIDE_HYDROCHLORIDE	1.39	2776797	SAMPLE
MZ002K-Plate10-Pool48-QuantResults.txt	MZ002K-Pool48-P010-C268-T06	010	48	268	6	ACECAINIDE_HYDROCHLORIDE	1.389	3031310	SAMPLE
MZ002K-Plate10-Pool48-QuantResults.txt	MZ002K-Pool48-P010-C268-T08	010	48	268	8	ACECAINIDE_HYDROCHLORIDE	1.38	3671213	SAMPLE
MZ002K-Plate10-Pool48-QuantResults.txt	MZ002K-Pool48-P010-C268-T12	010	48	268	12	ACECAINIDE_HYDROCHLORIDE	1.387	3851438	SAMPLE
MZ002K-Plate10-Pool48-QuantResults.txt	MZ002K-Pool48-P010-C268-T18	010	48	268	18	ACECAINIDE_HYDROCHLORIDE	1.39	4398713	SAMPLE
MZ002K-Plate10-Pool48-QuantResults.txt	MZ002K-Pool48-P010-C268-T24	010	48	268	24	ACECAINIDE_HYDROCHLORIDE	1.378	6470077	SAMPLE
MZ002K-Plate11-Pool36-QuantResults.txt	MZ002K-Pool36-P011-C269-T00	011	36	269	0	ACECAINIDE_HYDROCHLORIDE	1.378	1622627	SAMPLE
MZ002K-Plate11-Pool36-QuantResults.txt	MZ002K-Pool36-P011-C269-T01	011	36	269	1	ACECAINIDE_HYDROCHLORIDE	1.377	1796689	SAMPLE
MZ002K-Plate11-Pool36-QuantResults.txt	MZ002K-Pool36-P011-C269-T02	011	36	269	2	ACECAINIDE_HYDROCHLORIDE	1.378	2064438	SAMPLE
MZ002K-Plate11-Pool36-QuantResults.txt	MZ002K-Pool36-P011-C269-T04	011	36	269	4	ACECAINIDE_HYDROCHLORIDE	1.378	2042908	SAMPLE
MZ002K-Plate11-Pool36-QuantResults.txt	MZ002K-Pool36-P011-C269-T06	011	36	269	6	ACECAINIDE_HYDROCHLORIDE	1.377	2445661	SAMPLE
MZ002K-Plate11-Pool36-QuantResults.txt	MZ002K-Pool36-P011-C269-T08	011	36	269	8	ACECAINIDE_HYDROCHLORIDE	1.377	2616769	SAMPLE
MZ002K-Plate11-Pool36-QuantResults.txt	MZ002K-Pool36-P011-C269-T12	011	36	269	12	ACECAINIDE_HYDROCHLORIDE	1.376	2800235	SAMPLE
MZ002K-Plate11-Pool36-QuantResults.txt	MZ002K-Pool36-P011-C269-T18	011	36	269	18	ACECAINIDE_HYDROCHLORIDE	1.378	3126056	SAMPLE
MZ002K-Plate11-Pool36-QuantResults.txt	MZ002K-Pool36-P011-C269-T24	011	36	269	24	ACECAINIDE_HYDROCHLORIDE	1.389	3735647	SAMPLE
MZ002K-Plate11-Pool36-QuantResults.txt	MZ002K-Pool36-P011-C278-T00	011	36	278	0	ACECAINIDE_HYDROCHLORIDE	1.38	1575949	SAMPLE
MZ002K-Plate11-Pool36-QuantResults.txt	MZ002K-Pool36-P011-C278-T01	011	36	278	1	ACECAINIDE_HYDROCHLORIDE	1.378	1592745	SAMPLE
MZ002K-Plate11-Pool36-QuantResults.txt	MZ002K-Pool36-P011-C278-T02	011	36	278	2	ACECAINIDE_HYDROCHLORIDE	1.377	1917288	SAMPLE
MZ002K-Plate11-Pool36-QuantResults.txt	MZ002K-Pool36-P011-C278-T04	011	36	278	4	ACECAINIDE_HYDROCHLORIDE	1.377	1933837	SAMPLE
MZ002K-Plate11-Pool36-QuantResults.txt	MZ002K-Pool36-P011-C278-T06	011	36	278	6	ACECAINIDE_HYDROCHLORIDE	1.378	2235323	SAMPLE
MZ002K-Plate11-Pool36-QuantResults.txt	MZ002K-Pool36-P011-C278-T08	011	36	278	8	ACECAINIDE_HYDROCHLORIDE	1.377	2403901	SAMPLE
MZ002K-Plate11-Pool36-QuantResults.txt	MZ002K-Pool36-P011-C278-T12	011	36	278	12	ACECAINIDE_HYDROCHLORIDE	1.377	2943433	SAMPLE
MZ002K-Plate11-Pool36-QuantResults.txt	MZ002K-Pool36-P011-C278-T18	011	36	278	18	ACECAINIDE_HYDROCHLORIDE	1.378	3218619	SAMPLE
MZ002K-Plate11-Pool36-QuantResults.txt	MZ002K-Pool36-P011-C278-T24	011	36	278	24	ACECAINIDE_HYDROCHLORIDE	1.388	3318507	SAMPLE
MZ002K-Plate11-Pool36-QuantResults.txt	MZ002K-Pool36-P011-C283-T00	011	36	283	0	ACECAINIDE_HYDROCHLORIDE	1.386	1313876	SAMPLE
MZ002K-Plate11-Pool36-QuantResults.txt	MZ002K-Pool36-P011-C283-T01	011	36	283	1	ACECAINIDE_HYDROCHLORIDE	1.376	1362406	SAMPLE
MZ002K-Plate11-Pool36-QuantResults.txt	MZ002K-Pool36-P011-C283-T02	011	36	283	2	ACECAINIDE_HYDROCHLORIDE	1.378	1620160	SAMPLE
MZ002K-Plate11-Pool36-QuantResults.txt	MZ002K-Pool36-P011-C283-T04	011	36	283	4	ACECAINIDE_HYDROCHLORIDE	1.376	1725576	SAMPLE
MZ002K-Plate11-Pool36-QuantResults.txt	MZ002K-Pool36-P011-C283-T06	011	36	283	6	ACECAINIDE_HYDROCHLORIDE	1.378	2117479	SAMPLE
MZ002K-Plate11-Pool36-QuantResults.txt	MZ002K-Pool36-P011-C283-T08	011	36	283	8	ACECAINIDE_HYDROCHLORIDE	1.378	2359049	SAMPLE
MZ002K-Plate11-Pool36-QuantResults.txt	MZ002K-Pool36-P011-C283-T12	011	36	283	12	ACECAINIDE_HYDROCHLORIDE	1.377	2782495	SAMPLE
MZ002K-Plate11-Pool36-QuantResults.txt	MZ002K-Pool36-P011-C283-T18	011	36	283	18	ACECAINIDE_HYDROCHLORIDE	1.387	2941207	SAMPLE
MZ002K-Plate11-Pool36-QuantResults.txt	MZ002K-Pool36-P011-C283-T24	011	36	283	24	ACECAINIDE_HYDROCHLORIDE	1.378	3356043	SAMPLE
MZ002K-Plate11-Pool36-QuantResults.txt	MZ002K-Pool36-P011-C290-T00	011	36	290	0	ACECAINIDE_HYDROCHLORIDE	1.376	1428041	SAMPLE
MZ002K-Plate11-Pool36-QuantResults.txt	MZ002K-Pool36-P011-C290-T01	011	36	290	1	ACECAINIDE_HYDROCHLORIDE	1.379	1472784	SAMPLE
MZ002K-Plate11-Pool36-QuantResults.txt	MZ002K-Pool36-P011-C290-T02	011	36	290	2	ACECAINIDE_HYDROCHLORIDE	1.379	1808925	SAMPLE
MZ002K-Plate11-Pool36-QuantResults.txt	MZ002K-Pool36-P011-C290-T04	011	36	290	4	ACECAINIDE_HYDROCHLORIDE	1.377	1901230	SAMPLE
MZ002K-Plate11-Pool36-QuantResults.txt	MZ002K-Pool36-P011-C290-T06	011	36	290	6	ACECAINIDE_HYDROCHLORIDE	1.377	2158621	SAMPLE
MZ002K-Plate11-Pool36-QuantResults.txt	MZ002K-Pool36-P011-C290-T08	011	36	290	8	ACECAINIDE_HYDROCHLORIDE	1.377	2387720	SAMPLE
MZ002K-Plate11-Pool36-QuantResults.txt	MZ002K-Pool36-P011-C290-T12	011	36	290	12	ACECAINIDE_HYDROCHLORIDE	1.378	2760560	SAMPLE
MZ002K-Plate11-Pool36-QuantResults.txt	MZ002K-Pool36-P011-C290-T18	011	36	290	18	ACECAINIDE_HYDROCHLORIDE	1.376	3097929	SAMPLE
MZ002K-Plate11-Pool36-QuantResults.txt	MZ002K-Pool36-P011-C290-T24	011	36	290	24	ACECAINIDE_HYDROCHLORIDE	1.387	3076498	SAMPLE
MZ002K-Plate11-Pool43-QuantResults.txt	MZ002K-Pool43-P011-C269-T00	011	43	269	0	ACECAINIDE_HYDROCHLORIDE	1.379	1432310	SAMPLE
MZ002K-Plate11-Pool43-QuantResults.txt	MZ002K-Pool43-P011-C269-T01	011	43	269	1	ACECAINIDE_HYDROCHLORIDE	1.377	1713919	SAMPLE
MZ002K-Plate11-Pool43-QuantResults.txt	MZ002K-Pool43-P011-C269-T02	011	43	269	2	ACECAINIDE_HYDROCHLORIDE	1.377	1896209	SAMPLE
MZ002K-Plate11-Pool43-QuantResults.txt	MZ002K-Pool43-P011-C269-T04	011	43	269	4	ACECAINIDE_HYDROCHLORIDE	1.377	2089181	SAMPLE
MZ002K-Plate11-Pool43-QuantResults.txt	MZ002K-Pool43-P011-C269-T06	011	43	269	6	ACECAINIDE_HYDROCHLORIDE	1.387	2351368	SAMPLE
MZ002K-Plate11-Pool43-QuantResults.txt	MZ002K-Pool43-P011-C269-T08	011	43	269	8	ACECAINIDE_HYDROCHLORIDE	1.388	2347316	SAMPLE
MZ002K-Plate11-Pool43-QuantResults.txt	MZ002K-Pool43-P011-C269-T12	011	43	269	12	ACECAINIDE_HYDROCHLORIDE	1.388	2680490	SAMPLE
MZ002K-Plate11-Pool43-QuantResults.txt	MZ002K-Pool43-P011-C269-T18	011	43	269	18	ACECAINIDE_HYDROCHLORIDE	1.388	3317152	SAMPLE
MZ002K-Plate11-Pool43-QuantResults.txt	MZ002K-Pool43-P011-C269-T24	011	43	269	24	ACECAINIDE_HYDROCHLORIDE	1.378	3596387	SAMPLE
MZ002K-Plate11-Pool43-QuantResults.txt	MZ002K-Pool43-P011-C278-T00	011	43	278	0	ACECAINIDE_HYDROCHLORIDE	1.377	1425029	SAMPLE
MZ002K-Plate11-Pool43-QuantResults.txt	MZ002K-Pool43-P011-C278-T01	011	43	278	1	ACECAINIDE_HYDROCHLORIDE	1.377	1657692	SAMPLE
MZ002K-Plate11-Pool43-QuantResults.txt	MZ002K-Pool43-P011-C278-T02	011	43	278	2	ACECAINIDE_HYDROCHLORIDE	1.377	1724901	SAMPLE
MZ002K-Plate11-Pool43-QuantResults.txt	MZ002K-Pool43-P011-C278-T04	011	43	278	4	ACECAINIDE_HYDROCHLORIDE	1.39	1792077	SAMPLE
MZ002K-Plate11-Pool43-QuantResults.txt	MZ002K-Pool43-P011-C278-T06	011	43	278	6	ACECAINIDE_HYDROCHLORIDE	1.388	2028669	SAMPLE
MZ002K-Plate11-Pool43-QuantResults.txt	MZ002K-Pool43-P011-C278-T08	011	43	278	8	ACECAINIDE_HYDROCHLORIDE	1.388	2164270	SAMPLE
MZ002K-Plate11-Pool43-QuantResults.txt	MZ002K-Pool43-P011-C278-T12	011	43	278	12	ACECAINIDE_HYDROCHLORIDE	1.388	2625612	SAMPLE
MZ002K-Plate11-Pool43-QuantResults.txt	MZ002K-Pool43-P011-C278-T18	011	43	278	18	ACECAINIDE_HYDROCHLORIDE	1.391	3119498	SAMPLE
MZ002K-Plate11-Pool43-QuantResults.txt	MZ002K-Pool43-P011-C278-T24	011	43	278	24	ACECAINIDE_HYDROCHLORIDE	1.388	3303592	SAMPLE
MZ002K-Plate11-Pool43-QuantResults.txt	MZ002K-Pool43-P011-C283-T00	011	43	283	0	ACECAINIDE_HYDROCHLORIDE	1.377	1478367	SAMPLE
MZ002K-Plate11-Pool43-QuantResults.txt	MZ002K-Pool43-P011-C283-T01	011	43	283	1	ACECAINIDE_HYDROCHLORIDE	1.379	1400846	SAMPLE
MZ002K-Plate11-Pool43-QuantResults.txt	MZ002K-Pool43-P011-C283-T02	011	43	283	2	ACECAINIDE_HYDROCHLORIDE	1.379	1632297	SAMPLE
MZ002K-Plate11-Pool43-QuantResults.txt	MZ002K-Pool43-P011-C283-T04	011	43	283	4	ACECAINIDE_HYDROCHLORIDE	1.378	1816198	SAMPLE
MZ002K-Plate11-Pool43-QuantResults.txt	MZ002K-Pool43-P011-C283-T06	011	43	283	6	ACECAINIDE_HYDROCHLORIDE	1.379	2110691	SAMPLE
MZ002K-Plate11-Pool43-QuantResults.txt	MZ002K-Pool43-P011-C283-T08	011	43	283	8	ACECAINIDE_HYDROCHLORIDE	1.387	1979299	SAMPLE
MZ002K-Plate11-Pool43-QuantResults.txt	MZ002K-Pool43-P011-C283-T12	011	43	283	12	ACECAINIDE_HYDROCHLORIDE	1.388	2689438	SAMPLE
MZ002K-Plate11-Pool43-QuantResults.txt	MZ002K-Pool43-P011-C283-T18	011	43	283	18	ACECAINIDE_HYDROCHLORIDE	1.388	3041035	SAMPLE
MZ002K-Plate11-Pool43-QuantResults.txt	MZ002K-Pool43-P011-C283-T24	011	43	283	24	ACECAINIDE_HYDROCHLORIDE	1.387	3546482	SAMPLE
MZ002K-Plate11-Pool43-QuantResults.txt	MZ002K-Pool43-P011-C290-T00	011	43	290	0	ACECAINIDE_HYDROCHLORIDE	1.38	1460552	SAMPLE
MZ002K-Plate11-Pool43-QuantResults.txt	MZ002K-Pool43-P011-C290-T01	011	43	290	1	ACECAINIDE_HYDROCHLORIDE	1.378	1481202	SAMPLE
MZ002K-Plate11-Pool43-QuantResults.txt	MZ002K-Pool43-P011-C290-T02	011	43	290	2	ACECAINIDE_HYDROCHLORIDE	1.379	1891010	SAMPLE
MZ002K-Plate11-Pool43-QuantResults.txt	MZ002K-Pool43-P011-C290-T04	011	43	290	4	ACECAINIDE_HYDROCHLORIDE	1.386	1925345	SAMPLE
MZ002K-Plate11-Pool43-QuantResults.txt	MZ002K-Pool43-P011-C290-T06	011	43	290	6	ACECAINIDE_HYDROCHLORIDE	1.375	2322728	SAMPLE
MZ002K-Plate11-Pool43-QuantResults.txt	MZ002K-Pool43-P011-C290-T08	011	43	290	8	ACECAINIDE_HYDROCHLORIDE	1.379	2274013	SAMPLE
MZ002K-Plate11-Pool43-QuantResults.txt	MZ002K-Pool43-P011-C290-T12	011	43	290	12	ACECAINIDE_HYDROCHLORIDE	1.386	2827517	SAMPLE
MZ002K-Plate11-Pool43-QuantResults.txt	MZ002K-Pool43-P011-C290-T18	011	43	290	18	ACECAINIDE_HYDROCHLORIDE	1.389	3324943	SAMPLE
MZ002K-Plate11-Pool43-QuantResults.txt	MZ002K-Pool43-P011-C290-T24	011	43	290	24	ACECAINIDE_HYDROCHLORIDE	1.388	3942508	SAMPLE
MZ002K-Plate11-Pool45-QuantResults.txt	MZ002K-Pool45-P011-C269-T00	011	45	269	0	ACECAINIDE_HYDROCHLORIDE	1.378	1506017	SAMPLE
MZ002K-Plate11-Pool45-QuantResults.txt	MZ002K-Pool45-P011-C269-T01	011	45	269	1	ACECAINIDE_HYDROCHLORIDE	1.377	1859996	SAMPLE
MZ002K-Plate11-Pool45-QuantResults.txt	MZ002K-Pool45-P011-C269-T02	011	45	269	2	ACECAINIDE_HYDROCHLORIDE	1.376	1903182	SAMPLE
MZ002K-Plate11-Pool45-QuantResults.txt	MZ002K-Pool45-P011-C269-T04	011	45	269	4	ACECAINIDE_HYDROCHLORIDE	1.387	2105749	SAMPLE
MZ002K-Plate11-Pool45-QuantResults.txt	MZ002K-Pool45-P011-C269-T06	011	45	269	6	ACECAINIDE_HYDROCHLORIDE	1.381	2206416	SAMPLE
MZ002K-Plate11-Pool45-QuantResults.txt	MZ002K-Pool45-P011-C269-T08	011	45	269	8	ACECAINIDE_HYDROCHLORIDE	1.378	2684157	SAMPLE
MZ002K-Plate11-Pool45-QuantResults.txt	MZ002K-Pool45-P011-C269-T12	011	45	269	12	ACECAINIDE_HYDROCHLORIDE	1.389	2834307	SAMPLE
MZ002K-Plate11-Pool45-QuantResults.txt	MZ002K-Pool45-P011-C269-T18	011	45	269	18	ACECAINIDE_HYDROCHLORIDE	1.388	3262326	SAMPLE
MZ002K-Plate11-Pool45-QuantResults.txt	MZ002K-Pool45-P011-C269-T24	011	45	269	24	ACECAINIDE_HYDROCHLORIDE	1.381	3331804	SAMPLE
MZ002K-Plate11-Pool45-QuantResults.txt	MZ002K-Pool45-P011-C278-T00	011	45	278	0	ACECAINIDE_HYDROCHLORIDE	1.377	1581894	SAMPLE
MZ002K-Plate11-Pool45-QuantResults.txt	MZ002K-Pool45-P011-C278-T01	011	45	278	1	ACECAINIDE_HYDROCHLORIDE	1.377	1601705	SAMPLE
MZ002K-Plate11-Pool45-QuantResults.txt	MZ002K-Pool45-P011-C278-T02	011	45	278	2	ACECAINIDE_HYDROCHLORIDE	1.377	1792098	SAMPLE
MZ002K-Plate11-Pool45-QuantResults.txt	MZ002K-Pool45-P011-C278-T04	011	45	278	4	ACECAINIDE_HYDROCHLORIDE	1.378	1830565	SAMPLE
MZ002K-Plate11-Pool45-QuantResults.txt	MZ002K-Pool45-P011-C278-T06	011	45	278	6	ACECAINIDE_HYDROCHLORIDE	1.378	2173441	SAMPLE
MZ002K-Plate11-Pool45-QuantResults.txt	MZ002K-Pool45-P011-C278-T08	011	45	278	8	ACECAINIDE_HYDROCHLORIDE	1.379	2235463	SAMPLE
MZ002K-Plate11-Pool45-QuantResults.txt	MZ002K-Pool45-P011-C278-T12	011	45	278	12	ACECAINIDE_HYDROCHLORIDE	1.388	2733609	SAMPLE
MZ002K-Plate11-Pool45-QuantResults.txt	MZ002K-Pool45-P011-C278-T18	011	45	278	18	ACECAINIDE_HYDROCHLORIDE	1.378	2888144	SAMPLE
MZ002K-Plate11-Pool45-QuantResults.txt	MZ002K-Pool45-P011-C278-T24	011	45	278	24	ACECAINIDE_HYDROCHLORIDE	1.388	2978471	SAMPLE
MZ002K-Plate11-Pool45-QuantResults.txt	MZ002K-Pool45-P011-C283-T00	011	45	283	0	ACECAINIDE_HYDROCHLORIDE	1.378	1414879	SAMPLE
MZ002K-Plate11-Pool45-QuantResults.txt	MZ002K-Pool45-P011-C283-T01	011	45	283	1	ACECAINIDE_HYDROCHLORIDE	1.377	1445197	SAMPLE
MZ002K-Plate11-Pool45-QuantResults.txt	MZ002K-Pool45-P011-C283-T02	011	45	283	2	ACECAINIDE_HYDROCHLORIDE	1.378	1674818	SAMPLE
MZ002K-Plate11-Pool45-QuantResults.txt	MZ002K-Pool45-P011-C283-T04	011	45	283	4	ACECAINIDE_HYDROCHLORIDE	1.389	1644861	SAMPLE
MZ002K-Plate11-Pool45-QuantResults.txt	MZ002K-Pool45-P011-C283-T06	011	45	283	6	ACECAINIDE_HYDROCHLORIDE	1.379	1984661	SAMPLE
MZ002K-Plate11-Pool45-QuantResults.txt	MZ002K-Pool45-P011-C283-T08	011	45	283	8	ACECAINIDE_HYDROCHLORIDE	1.378	2345674	SAMPLE
MZ002K-Plate11-Pool45-QuantResults.txt	MZ002K-Pool45-P011-C283-T12	011	45	283	12	ACECAINIDE_HYDROCHLORIDE	1.378	2623661	SAMPLE
MZ002K-Plate11-Pool45-QuantResults.txt	MZ002K-Pool45-P011-C283-T18	011	45	283	18	ACECAINIDE_HYDROCHLORIDE	1.39	2905127	SAMPLE
MZ002K-Plate11-Pool45-QuantResults.txt	MZ002K-Pool45-P011-C283-T24	011	45	283	24	ACECAINIDE_HYDROCHLORIDE	1.388	3300594	SAMPLE
MZ002K-Plate11-Pool45-QuantResults.txt	MZ002K-Pool45-P011-C290-T00	011	45	290	0	ACECAINIDE_HYDROCHLORIDE	1.379	1537892	SAMPLE
MZ002K-Plate11-Pool45-QuantResults.txt	MZ002K-Pool45-P011-C290-T01	011	45	290	1	ACECAINIDE_HYDROCHLORIDE	1.376	1537259	SAMPLE
MZ002K-Plate11-Pool45-QuantResults.txt	MZ002K-Pool45-P011-C290-T02	011	45	290	2	ACECAINIDE_HYDROCHLORIDE	1.377	2027699	SAMPLE
MZ002K-Plate11-Pool45-QuantResults.txt	MZ002K-Pool45-P011-C290-T04	011	45	290	4	ACECAINIDE_HYDROCHLORIDE	1.378	2028822	SAMPLE
MZ002K-Plate11-Pool45-QuantResults.txt	MZ002K-Pool45-P011-C290-T06	011	45	290	6	ACECAINIDE_HYDROCHLORIDE	1.379	2380947	SAMPLE
MZ002K-Plate11-Pool45-QuantResults.txt	MZ002K-Pool45-P011-C290-T08	011	45	290	8	ACECAINIDE_HYDROCHLORIDE	1.379	2697429	SAMPLE
MZ002K-Plate11-Pool45-QuantResults.txt	MZ002K-Pool45-P011-C290-T12	011	45	290	12	ACECAINIDE_HYDROCHLORIDE	1.378	2789909	SAMPLE
MZ002K-Plate11-Pool45-QuantResults.txt	MZ002K-Pool45-P011-C290-T18	011	45	290	18	ACECAINIDE_HYDROCHLORIDE	1.388	2860314	SAMPLE
MZ002K-Plate11-Pool45-QuantResults.txt	MZ002K-Pool45-P011-C290-T24	011	45	290	24	ACECAINIDE_HYDROCHLORIDE	1.388	3398943	SAMPLE
MZ002K-Plate11-Pool48-QuantResults.txt	MZ002K-Pool48-P011-C269-T00	011	48	269	0	ACECAINIDE_HYDROCHLORIDE	1.376	1397368	SAMPLE
MZ002K-Plate11-Pool48-QuantResults.txt	MZ002K-Pool48-P011-C269-T01	011	48	269	1	ACECAINIDE_HYDROCHLORIDE	1.378	1503681	SAMPLE
MZ002K-Plate11-Pool48-QuantResults.txt	MZ002K-Pool48-P011-C269-T02	011	48	269	2	ACECAINIDE_HYDROCHLORIDE	1.377	1815144	SAMPLE
MZ002K-Plate11-Pool48-QuantResults.txt	MZ002K-Pool48-P011-C269-T04	011	48	269	4	ACECAINIDE_HYDROCHLORIDE	1.378	1850610	SAMPLE
MZ002K-Plate11-Pool48-QuantResults.txt	MZ002K-Pool48-P011-C269-T06	011	48	269	6	ACECAINIDE_HYDROCHLORIDE	1.379	2174989	SAMPLE
MZ002K-Plate11-Pool48-QuantResults.txt	MZ002K-Pool48-P011-C269-T08	011	48	269	8	ACECAINIDE_HYDROCHLORIDE	1.378	2308650	SAMPLE
MZ002K-Plate11-Pool48-QuantResults.txt	MZ002K-Pool48-P011-C269-T12	011	48	269	12	ACECAINIDE_HYDROCHLORIDE	1.378	2640650	SAMPLE
MZ002K-Plate11-Pool48-QuantResults.txt	MZ002K-Pool48-P011-C269-T18	011	48	269	18	ACECAINIDE_HYDROCHLORIDE	1.377	2640852	SAMPLE
MZ002K-Plate11-Pool48-QuantResults.txt	MZ002K-Pool48-P011-C269-T24	011	48	269	24	ACECAINIDE_HYDROCHLORIDE	1.388	3178697	SAMPLE
MZ002K-Plate11-Pool48-QuantResults.txt	MZ002K-Pool48-P011-C278-T00	011	48	278	0	ACECAINIDE_HYDROCHLORIDE	1.377	1315390	SAMPLE
MZ002K-Plate11-Pool48-QuantResults.txt	MZ002K-Pool48-P011-C278-T01	011	48	278	1	ACECAINIDE_HYDROCHLORIDE	1.379	1305360	SAMPLE
MZ002K-Plate11-Pool48-QuantResults.txt	MZ002K-Pool48-P011-C278-T02	011	48	278	2	ACECAINIDE_HYDROCHLORIDE	1.379	1494951	SAMPLE
MZ002K-Plate11-Pool48-QuantResults.txt	MZ002K-Pool48-P011-C278-T04	011	48	278	4	ACECAINIDE_HYDROCHLORIDE	1.376	1599657	SAMPLE
MZ002K-Plate11-Pool48-QuantResults.txt	MZ002K-Pool48-P011-C278-T06	011	48	278	6	ACECAINIDE_HYDROCHLORIDE	1.38	1943859	SAMPLE
MZ002K-Plate11-Pool48-QuantResults.txt	MZ002K-Pool48-P011-C278-T08	011	48	278	8	ACECAINIDE_HYDROCHLORIDE	1.379	2012335	SAMPLE
MZ002K-Plate11-Pool48-QuantResults.txt	MZ002K-Pool48-P011-C278-T12	011	48	278	12	ACECAINIDE_HYDROCHLORIDE	1.377	2310593	SAMPLE
MZ002K-Plate11-Pool48-QuantResults.txt	MZ002K-Pool48-P011-C278-T18	011	48	278	18	ACECAINIDE_HYDROCHLORIDE	1.388	2753717	SAMPLE
MZ002K-Plate11-Pool48-QuantResults.txt	MZ002K-Pool48-P011-C278-T24	011	48	278	24	ACECAINIDE_HYDROCHLORIDE	1.379	2856231	SAMPLE
MZ002K-Plate11-Pool48-QuantResults.txt	MZ002K-Pool48-P011-C283-T00	011	48	283	0	ACECAINIDE_HYDROCHLORIDE	1.379	1202664	SAMPLE
MZ002K-Plate11-Pool48-QuantResults.txt	MZ002K-Pool48-P011-C283-T01	011	48	283	1	ACECAINIDE_HYDROCHLORIDE	1.377	1167963	SAMPLE
MZ002K-Plate11-Pool48-QuantResults.txt	MZ002K-Pool48-P011-C283-T02	011	48	283	2	ACECAINIDE_HYDROCHLORIDE	1.378	1427767	SAMPLE
MZ002K-Plate11-Pool48-QuantResults.txt	MZ002K-Pool48-P011-C283-T04	011	48	283	4	ACECAINIDE_HYDROCHLORIDE	1.378	1456573	SAMPLE
MZ002K-Plate11-Pool48-QuantResults.txt	MZ002K-Pool48-P011-C283-T06	011	48	283	6	ACECAINIDE_HYDROCHLORIDE	1.376	1811654	SAMPLE
MZ002K-Plate11-Pool48-QuantResults.txt	MZ002K-Pool48-P011-C283-T08	011	48	283	8	ACECAINIDE_HYDROCHLORIDE	1.378	2097937	SAMPLE
MZ002K-Plate11-Pool48-QuantResults.txt	MZ002K-Pool48-P011-C283-T12	011	48	283	12	ACECAINIDE_HYDROCHLORIDE	1.378	2332536	SAMPLE
MZ002K-Plate11-Pool48-QuantResults.txt	MZ002K-Pool48-P011-C283-T18	011	48	283	18	ACECAINIDE_HYDROCHLORIDE	1.378	2741775	SAMPLE
MZ002K-Plate11-Pool48-QuantResults.txt	MZ002K-Pool48-P011-C283-T24	011	48	283	24	ACECAINIDE_HYDROCHLORIDE	1.377	2987373	SAMPLE
MZ002K-Plate11-Pool48-QuantResults.txt	MZ002K-Pool48-P011-C290-T00	011	48	290	0	ACECAINIDE_HYDROCHLORIDE	1.379	1294974	SAMPLE
MZ002K-Plate11-Pool48-QuantResults.txt	MZ002K-Pool48-P011-C290-T01	011	48	290	1	ACECAINIDE_HYDROCHLORIDE	1.376	1435592	SAMPLE
MZ002K-Plate11-Pool48-QuantResults.txt	MZ002K-Pool48-P011-C290-T02	011	48	290	2	ACECAINIDE_HYDROCHLORIDE	1.377	1688005	SAMPLE
MZ002K-Plate11-Pool48-QuantResults.txt	MZ002K-Pool48-P011-C290-T04	011	48	290	4	ACECAINIDE_HYDROCHLORIDE	1.378	1913536	SAMPLE
MZ002K-Plate11-Pool48-QuantResults.txt	MZ002K-Pool48-P011-C290-T06	011	48	290	6	ACECAINIDE_HYDROCHLORIDE	1.379	1942112	SAMPLE
MZ002K-Plate11-Pool48-QuantResults.txt	MZ002K-Pool48-P011-C290-T08	011	48	290	8	ACECAINIDE_HYDROCHLORIDE	1.377	2168183	SAMPLE
MZ002K-Plate11-Pool48-QuantResults.txt	MZ002K-Pool48-P011-C290-T12	011	48	290	12	ACECAINIDE_HYDROCHLORIDE	1.38	2501168	SAMPLE
MZ002K-Plate11-Pool48-QuantResults.txt	MZ002K-Pool48-P011-C290-T18	011	48	290	18	ACECAINIDE_HYDROCHLORIDE	1.378	2905905	SAMPLE
MZ002K-Plate11-Pool48-QuantResults.txt	MZ002K-Pool48-P011-C290-T24	011	48	290	24	ACECAINIDE_HYDROCHLORIDE	1.378	3150367	SAMPLE
MZ002K-Plate12-Pool36-QuantResults.txt	MZ002K-Pool36-P012-C291-T00	012	36	291	0	ACECAINIDE_HYDROCHLORIDE	1.377	1746577	SAMPLE
MZ002K-Plate12-Pool36-QuantResults.txt	MZ002K-Pool36-P012-C291-T01	012	36	291	1	ACECAINIDE_HYDROCHLORIDE	1.377	1894141	SAMPLE
MZ002K-Plate12-Pool36-QuantResults.txt	MZ002K-Pool36-P012-C291-T02	012	36	291	2	ACECAINIDE_HYDROCHLORIDE	1.377	1937752	SAMPLE
MZ002K-Plate12-Pool36-QuantResults.txt	MZ002K-Pool36-P012-C291-T04	012	36	291	4	ACECAINIDE_HYDROCHLORIDE	1.377	1968907	SAMPLE
MZ002K-Plate12-Pool36-QuantResults.txt	MZ002K-Pool36-P012-C291-T06	012	36	291	6	ACECAINIDE_HYDROCHLORIDE	1.377	2694569	SAMPLE
MZ002K-Plate12-Pool36-QuantResults.txt	MZ002K-Pool36-P012-C291-T08	012	36	291	8	ACECAINIDE_HYDROCHLORIDE	1.376	3488179	SAMPLE
MZ002K-Plate12-Pool36-QuantResults.txt	MZ002K-Pool36-P012-C291-T12	012	36	291	12	ACECAINIDE_HYDROCHLORIDE	1.379	3978145	SAMPLE
MZ002K-Plate12-Pool36-QuantResults.txt	MZ002K-Pool36-P012-C291-T18	012	36	291	18	ACECAINIDE_HYDROCHLORIDE	1.379	3371389	SAMPLE
MZ002K-Plate12-Pool36-QuantResults.txt	MZ002K-Pool36-P012-C291-T24	012	36	291	24	ACECAINIDE_HYDROCHLORIDE	1.387	5441893	SAMPLE
MZ002K-Plate12-Pool36-QuantResults.txt	MZ002K-Pool36-P012-C304-T00	012	36	304	0	ACECAINIDE_HYDROCHLORIDE	1.366	2093608	SAMPLE
MZ002K-Plate12-Pool36-QuantResults.txt	MZ002K-Pool36-P012-C304-T01	012	36	304	1	ACECAINIDE_HYDROCHLORIDE	1.367	2331256	SAMPLE
MZ002K-Plate12-Pool36-QuantResults.txt	MZ002K-Pool36-P012-C304-T02	012	36	304	2	ACECAINIDE_HYDROCHLORIDE	1.366	2723915	SAMPLE
MZ002K-Plate12-Pool36-QuantResults.txt	MZ002K-Pool36-P012-C304-T04	012	36	304	4	ACECAINIDE_HYDROCHLORIDE	1.376	2412079	SAMPLE
MZ002K-Plate12-Pool36-QuantResults.txt	MZ002K-Pool36-P012-C304-T06	012	36	304	6	ACECAINIDE_HYDROCHLORIDE	1.379	2782658	SAMPLE
MZ002K-Plate12-Pool36-QuantResults.txt	MZ002K-Pool36-P012-C304-T08	012	36	304	8	ACECAINIDE_HYDROCHLORIDE	1.378	3162990	SAMPLE
MZ002K-Plate12-Pool36-QuantResults.txt	MZ002K-Pool36-P012-C304-T12	012	36	304	12	ACECAINIDE_HYDROCHLORIDE	1.378	3371354	SAMPLE
MZ002K-Plate12-Pool36-QuantResults.txt	MZ002K-Pool36-P012-C304-T18	012	36	304	18	ACECAINIDE_HYDROCHLORIDE	1.378	2784402	SAMPLE
MZ002K-Plate12-Pool36-QuantResults.txt	MZ002K-Pool36-P012-C304-T24	012	36	304	24	ACECAINIDE_HYDROCHLORIDE	1.378	4318611	SAMPLE
MZ002K-Plate12-Pool36-QuantResults.txt	MZ002K-Pool36-P012-C306-T00	012	36	306	0	ACECAINIDE_HYDROCHLORIDE	1.379	2164145	SAMPLE
MZ002K-Plate12-Pool36-QuantResults.txt	MZ002K-Pool36-P012-C306-T01	012	36	306	1	ACECAINIDE_HYDROCHLORIDE	1.379	2372570	SAMPLE
MZ002K-Plate12-Pool36-QuantResults.txt	MZ002K-Pool36-P012-C306-T02	012	36	306	2	ACECAINIDE_HYDROCHLORIDE	1.367	2834491	SAMPLE
MZ002K-Plate12-Pool36-QuantResults.txt	MZ002K-Pool36-P012-C306-T04	012	36	306	4	ACECAINIDE_HYDROCHLORIDE	1.377	2503282	SAMPLE
MZ002K-Plate12-Pool36-QuantResults.txt	MZ002K-Pool36-P012-C306-T06	012	36	306	6	ACECAINIDE_HYDROCHLORIDE	1.376	3401371	SAMPLE
MZ002K-Plate12-Pool36-QuantResults.txt	MZ002K-Pool36-P012-C306-T08	012	36	306	8	ACECAINIDE_HYDROCHLORIDE	1.376	3992210	SAMPLE
MZ002K-Plate12-Pool36-QuantResults.txt	MZ002K-Pool36-P012-C306-T12	012	36	306	12	ACECAINIDE_HYDROCHLORIDE	1.379	4148609	SAMPLE
MZ002K-Plate12-Pool36-QuantResults.txt	MZ002K-Pool36-P012-C306-T18	012	36	306	18	ACECAINIDE_HYDROCHLORIDE	1.379	3127546	SAMPLE
MZ002K-Plate12-Pool36-QuantResults.txt	MZ002K-Pool36-P012-C306-T24	012	36	306	24	ACECAINIDE_HYDROCHLORIDE	1.377	5865674	SAMPLE
MZ002K-Plate12-Pool36-QuantResults.txt	MZ002K-Pool36-P012-C310-T00	012	36	310	0	ACECAINIDE_HYDROCHLORIDE	1.378	1893405	SAMPLE
MZ002K-Plate12-Pool36-QuantResults.txt	MZ002K-Pool36-P012-C310-T01	012	36	310	1	ACECAINIDE_HYDROCHLORIDE	1.367	2044007	SAMPLE
MZ002K-Plate12-Pool36-QuantResults.txt	MZ002K-Pool36-P012-C310-T02	012	36	310	2	ACECAINIDE_HYDROCHLORIDE	1.368	2435434	SAMPLE
MZ002K-Plate12-Pool36-QuantResults.txt	MZ002K-Pool36-P012-C310-T04	012	36	310	4	ACECAINIDE_HYDROCHLORIDE	1.375	2301346	SAMPLE
MZ002K-Plate12-Pool36-QuantResults.txt	MZ002K-Pool36-P012-C310-T06	012	36	310	6	ACECAINIDE_HYDROCHLORIDE	1.379	3169454	SAMPLE
MZ002K-Plate12-Pool36-QuantResults.txt	MZ002K-Pool36-P012-C310-T08	012	36	310	8	ACECAINIDE_HYDROCHLORIDE	1.378	3937699	SAMPLE
MZ002K-Plate12-Pool36-QuantResults.txt	MZ002K-Pool36-P012-C310-T12	012	36	310	12	ACECAINIDE_HYDROCHLORIDE	1.376	4219690	SAMPLE
MZ002K-Plate12-Pool36-QuantResults.txt	MZ002K-Pool36-P012-C310-T18	012	36	310	18	ACECAINIDE_HYDROCHLORIDE	1.379	3248347	SAMPLE
MZ002K-Plate12-Pool36-QuantResults.txt	MZ002K-Pool36-P012-C310-T24	012	36	310	24	ACECAINIDE_HYDROCHLORIDE	1.377	4697430	SAMPLE
MZ002K-Plate12-Pool43-QuantResults.txt	MZ002K-Pool43-P012-C291-T00	012	43	291	0	ACECAINIDE_HYDROCHLORIDE	1.366	1747342	SAMPLE
MZ002K-Plate12-Pool43-QuantResults.txt	MZ002K-Pool43-P012-C291-T01	012	43	291	1	ACECAINIDE_HYDROCHLORIDE	1.368	1994367	SAMPLE
MZ002K-Plate12-Pool43-QuantResults.txt	MZ002K-Pool43-P012-C291-T02	012	43	291	2	ACECAINIDE_HYDROCHLORIDE	1.368	1929384	SAMPLE
MZ002K-Plate12-Pool43-QuantResults.txt	MZ002K-Pool43-P012-C291-T04	012	43	291	4	ACECAINIDE_HYDROCHLORIDE	1.377	2125270	SAMPLE
MZ002K-Plate12-Pool43-QuantResults.txt	MZ002K-Pool43-P012-C291-T06	012	43	291	6	ACECAINIDE_HYDROCHLORIDE	1.368	2635497	SAMPLE
MZ002K-Plate12-Pool43-QuantResults.txt	MZ002K-Pool43-P012-C291-T08	012	43	291	8	ACECAINIDE_HYDROCHLORIDE	1.377	3260212	SAMPLE
MZ002K-Plate12-Pool43-QuantResults.txt	MZ002K-Pool43-P012-C291-T12	012	43	291	12	ACECAINIDE_HYDROCHLORIDE	1.366	3934482	SAMPLE
MZ002K-Plate12-Pool43-QuantResults.txt	MZ002K-Pool43-P012-C291-T18	012	43	291	18	ACECAINIDE_HYDROCHLORIDE	1.379	3394345	SAMPLE
MZ002K-Plate12-Pool43-QuantResults.txt	MZ002K-Pool43-P012-C291-T24	012	43	291	24	ACECAINIDE_HYDROCHLORIDE	1.365	5783363	SAMPLE
MZ002K-Plate12-Pool43-QuantResults.txt	MZ002K-Pool43-P012-C304-T00	012	43	304	0	ACECAINIDE_HYDROCHLORIDE	1.368	1805793	SAMPLE
MZ002K-Plate12-Pool43-QuantResults.txt	MZ002K-Pool43-P012-C304-T01	012	43	304	1	ACECAINIDE_HYDROCHLORIDE	1.368	2007167	SAMPLE
MZ002K-Plate12-Pool43-QuantResults.txt	MZ002K-Pool43-P012-C304-T02	012	43	304	2	ACECAINIDE_HYDROCHLORIDE	1.368	2209165	SAMPLE
MZ002K-Plate12-Pool43-QuantResults.txt	MZ002K-Pool43-P012-C304-T04	012	43	304	4	ACECAINIDE_HYDROCHLORIDE	1.378	2032621	SAMPLE
MZ002K-Plate12-Pool43-QuantResults.txt	MZ002K-Pool43-P012-C304-T06	012	43	304	6	ACECAINIDE_HYDROCHLORIDE	1.377	2574155	SAMPLE
MZ002K-Plate12-Pool43-QuantResults.txt	MZ002K-Pool43-P012-C304-T08	012	43	304	8	ACECAINIDE_HYDROCHLORIDE	1.365	3012303	SAMPLE
MZ002K-Plate12-Pool43-QuantResults.txt	MZ002K-Pool43-P012-C304-T12	012	43	304	12	ACECAINIDE_HYDROCHLORIDE	1.368	3089771	SAMPLE
MZ002K-Plate12-Pool43-QuantResults.txt	MZ002K-Pool43-P012-C304-T18	012	43	304	18	ACECAINIDE_HYDROCHLORIDE	1.368	3156952	SAMPLE
MZ002K-Plate12-Pool43-QuantResults.txt	MZ002K-Pool43-P012-C304-T24	012	43	304	24	ACECAINIDE_HYDROCHLORIDE	1.377	4075156	SAMPLE
MZ002K-Plate12-Pool43-QuantResults.txt	MZ002K-Pool43-P012-C306-T00	012	43	306	0	ACECAINIDE_HYDROCHLORIDE	1.365	2077676	SAMPLE
MZ002K-Plate12-Pool43-QuantResults.txt	MZ002K-Pool43-P012-C306-T01	012	43	306	1	ACECAINIDE_HYDROCHLORIDE	1.376	2134776	SAMPLE
MZ002K-Plate12-Pool43-QuantResults.txt	MZ002K-Pool43-P012-C306-T02	012	43	306	2	ACECAINIDE_HYDROCHLORIDE	1.365	2643205	SAMPLE
MZ002K-Plate12-Pool43-QuantResults.txt	MZ002K-Pool43-P012-C306-T04	012	43	306	4	ACECAINIDE_HYDROCHLORIDE	1.366	2439527	SAMPLE
MZ002K-Plate12-Pool43-QuantResults.txt	MZ002K-Pool43-P012-C306-T06	012	43	306	6	ACECAINIDE_HYDROCHLORIDE	1.377	3213982	SAMPLE
MZ002K-Plate12-Pool43-QuantResults.txt	MZ002K-Pool43-P012-C306-T08	012	43	306	8	ACECAINIDE_HYDROCHLORIDE	1.379	3989986	SAMPLE
MZ002K-Plate12-Pool43-QuantResults.txt	MZ002K-Pool43-P012-C306-T12	012	43	306	12	ACECAINIDE_HYDROCHLORIDE	1.377	4120707	SAMPLE
MZ002K-Plate12-Pool43-QuantResults.txt	MZ002K-Pool43-P012-C306-T18	012	43	306	18	ACECAINIDE_HYDROCHLORIDE	1.377	3565642	SAMPLE
MZ002K-Plate12-Pool43-QuantResults.txt	MZ002K-Pool43-P012-C306-T24	012	43	306	24	ACECAINIDE_HYDROCHLORIDE	1.379	4905442	SAMPLE
MZ002K-Plate12-Pool43-QuantResults.txt	MZ002K-Pool43-P012-C310-T00	012	43	310	0	ACECAINIDE_HYDROCHLORIDE	1.366	1969527	SAMPLE
MZ002K-Plate12-Pool43-QuantResults.txt	MZ002K-Pool43-P012-C310-T01	012	43	310	1	ACECAINIDE_HYDROCHLORIDE	1.366	2196547	SAMPLE
MZ002K-Plate12-Pool43-QuantResults.txt	MZ002K-Pool43-P012-C310-T02	012	43	310	2	ACECAINIDE_HYDROCHLORIDE	1.367	2620076	SAMPLE
MZ002K-Plate12-Pool43-QuantResults.txt	MZ002K-Pool43-P012-C310-T04	012	43	310	4	ACECAINIDE_HYDROCHLORIDE	1.368	2489642	SAMPLE
MZ002K-Plate12-Pool43-QuantResults.txt	MZ002K-Pool43-P012-C310-T06	012	43	310	6	ACECAINIDE_HYDROCHLORIDE	1.377	3316115	SAMPLE
MZ002K-Plate12-Pool43-QuantResults.txt	MZ002K-Pool43-P012-C310-T08	012	43	310	8	ACECAINIDE_HYDROCHLORIDE	1.367	4128978	SAMPLE
MZ002K-Plate12-Pool43-QuantResults.txt	MZ002K-Pool43-P012-C310-T12	012	43	310	12	ACECAINIDE_HYDROCHLORIDE	1.368	4521583	SAMPLE
MZ002K-Plate12-Pool43-QuantResults.txt	MZ002K-Pool43-P012-C310-T18	012	43	310	18	ACECAINIDE_HYDROCHLORIDE	1.378	3621931	SAMPLE
MZ002K-Plate12-Pool43-QuantResults.txt	MZ002K-Pool43-P012-C310-T24	012	43	310	24	ACECAINIDE_HYDROCHLORIDE	1.366	6623092	SAMPLE
MZ002K-Plate12-Pool45-QuantResults.txt	MZ002K-Pool45-P012-C291-T00	012	45	291	0	ACECAINIDE_HYDROCHLORIDE	1.368	2160197	SAMPLE
MZ002K-Plate12-Pool45-QuantResults.txt	MZ002K-Pool45-P012-C291-T01	012	45	291	1	ACECAINIDE_HYDROCHLORIDE	1.368	2272654	SAMPLE
MZ002K-Plate12-Pool45-QuantResults.txt	MZ002K-Pool45-P012-C291-T02	012	45	291	2	ACECAINIDE_HYDROCHLORIDE	1.367	2327992	SAMPLE
MZ002K-Plate12-Pool45-QuantResults.txt	MZ002K-Pool45-P012-C291-T04	012	45	291	4	ACECAINIDE_HYDROCHLORIDE	1.366	2530085	SAMPLE
MZ002K-Plate12-Pool45-QuantResults.txt	MZ002K-Pool45-P012-C291-T06	012	45	291	6	ACECAINIDE_HYDROCHLORIDE	1.377	3019545	SAMPLE
MZ002K-Plate12-Pool45-QuantResults.txt	MZ002K-Pool45-P012-C291-T08	012	45	291	8	ACECAINIDE_HYDROCHLORIDE	1.368	3666216	SAMPLE
MZ002K-Plate12-Pool45-QuantResults.txt	MZ002K-Pool45-P012-C291-T12	012	45	291	12	ACECAINIDE_HYDROCHLORIDE	1.368	4514906	SAMPLE
MZ002K-Plate12-Pool45-QuantResults.txt	MZ002K-Pool45-P012-C291-T18	012	45	291	18	ACECAINIDE_HYDROCHLORIDE	1.367	3812976	SAMPLE
MZ002K-Plate12-Pool45-QuantResults.txt	MZ002K-Pool45-P012-C291-T24	012	45	291	24	ACECAINIDE_HYDROCHLORIDE	1.377	5913090	SAMPLE
MZ002K-Plate12-Pool45-QuantResults.txt	MZ002K-Pool45-P012-C304-T00	012	45	304	0	ACECAINIDE_HYDROCHLORIDE	1.365	2208350	SAMPLE
MZ002K-Plate12-Pool45-QuantResults.txt	MZ002K-Pool45-P012-C304-T01	012	45	304	1	ACECAINIDE_HYDROCHLORIDE	1.367	2344890	SAMPLE
MZ002K-Plate12-Pool45-QuantResults.txt	MZ002K-Pool45-P012-C304-T02	012	45	304	2	ACECAINIDE_HYDROCHLORIDE	1.368	2519773	SAMPLE
MZ002K-Plate12-Pool45-QuantResults.txt	MZ002K-Pool45-P012-C304-T04	012	45	304	4	ACECAINIDE_HYDROCHLORIDE	1.367	2452311	SAMPLE
MZ002K-Plate12-Pool45-QuantResults.txt	MZ002K-Pool45-P012-C304-T06	012	45	304	6	ACECAINIDE_HYDROCHLORIDE	1.369	2814453	SAMPLE
MZ002K-Plate12-Pool45-QuantResults.txt	MZ002K-Pool45-P012-C304-T08	012	45	304	8	ACECAINIDE_HYDROCHLORIDE	1.366	3201663	SAMPLE
MZ002K-Plate12-Pool45-QuantResults.txt	MZ002K-Pool45-P012-C304-T12	012	45	304	12	ACECAINIDE_HYDROCHLORIDE	1.376	3438569	SAMPLE
MZ002K-Plate12-Pool45-QuantResults.txt	MZ002K-Pool45-P012-C304-T18	012	45	304	18	ACECAINIDE_HYDROCHLORIDE	1.379	2765541	SAMPLE
MZ002K-Plate12-Pool45-QuantResults.txt	MZ002K-Pool45-P012-C304-T24	012	45	304	24	ACECAINIDE_HYDROCHLORIDE	1.377	4238313	SAMPLE
MZ002K-Plate12-Pool45-QuantResults.txt	MZ002K-Pool45-P012-C306-T00	012	45	306	0	ACECAINIDE_HYDROCHLORIDE	1.365	2104541	SAMPLE
MZ002K-Plate12-Pool45-QuantResults.txt	MZ002K-Pool45-P012-C306-T01	012	45	306	1	ACECAINIDE_HYDROCHLORIDE	1.366	2489933	SAMPLE
MZ002K-Plate12-Pool45-QuantResults.txt	MZ002K-Pool45-P012-C306-T02	012	45	306	2	ACECAINIDE_HYDROCHLORIDE	1.363	2753222	SAMPLE
MZ002K-Plate12-Pool45-QuantResults.txt	MZ002K-Pool45-P012-C306-T04	012	45	306	4	ACECAINIDE_HYDROCHLORIDE	1.368	2931519	SAMPLE
MZ002K-Plate12-Pool45-QuantResults.txt	MZ002K-Pool45-P012-C306-T06	012	45	306	6	ACECAINIDE_HYDROCHLORIDE	1.368	3419613	SAMPLE
MZ002K-Plate12-Pool45-QuantResults.txt	MZ002K-Pool45-P012-C306-T08	012	45	306	8	ACECAINIDE_HYDROCHLORIDE	1.368	4178333	SAMPLE
MZ002K-Plate12-Pool45-QuantResults.txt	MZ002K-Pool45-P012-C306-T12	012	45	306	12	ACECAINIDE_HYDROCHLORIDE	1.368	4291974	SAMPLE
MZ002K-Plate12-Pool45-QuantResults.txt	MZ002K-Pool45-P012-C306-T18	012	45	306	18	ACECAINIDE_HYDROCHLORIDE	1.379	3061240	SAMPLE
MZ002K-Plate12-Pool45-QuantResults.txt	MZ002K-Pool45-P012-C306-T24	012	45	306	24	ACECAINIDE_HYDROCHLORIDE	1.366	5162333	SAMPLE
MZ002K-Plate12-Pool45-QuantResults.txt	MZ002K-Pool45-P012-C310-T00	012	45	310	0	ACECAINIDE_HYDROCHLORIDE	1.368	1999900	SAMPLE
MZ002K-Plate12-Pool45-QuantResults.txt	MZ002K-Pool45-P012-C310-T01	012	45	310	1	ACECAINIDE_HYDROCHLORIDE	1.368	2313564	SAMPLE
MZ002K-Plate12-Pool45-QuantResults.txt	MZ002K-Pool45-P012-C310-T02	012	45	310	2	ACECAINIDE_HYDROCHLORIDE	1.369	2722178	SAMPLE
MZ002K-Plate12-Pool45-QuantResults.txt	MZ002K-Pool45-P012-C310-T04	012	45	310	4	ACECAINIDE_HYDROCHLORIDE	1.365	2931138	SAMPLE
MZ002K-Plate12-Pool45-QuantResults.txt	MZ002K-Pool45-P012-C310-T06	012	45	310	6	ACECAINIDE_HYDROCHLORIDE	1.367	3419460	SAMPLE
MZ002K-Plate12-Pool45-QuantResults.txt	MZ002K-Pool45-P012-C310-T08	012	45	310	8	ACECAINIDE_HYDROCHLORIDE	1.367	4386766	SAMPLE
MZ002K-Plate12-Pool45-QuantResults.txt	MZ002K-Pool45-P012-C310-T12	012	45	310	12	ACECAINIDE_HYDROCHLORIDE	1.365	4378377	SAMPLE
MZ002K-Plate12-Pool45-QuantResults.txt	MZ002K-Pool45-P012-C310-T18	012	45	310	18	ACECAINIDE_HYDROCHLORIDE	1.377	3401024	SAMPLE
MZ002K-Plate12-Pool45-QuantResults.txt	MZ002K-Pool45-P012-C310-T24	012	45	310	24	ACECAINIDE_HYDROCHLORIDE	1.364	5944248	SAMPLE
MZ002K-Plate12-Pool48-QuantResults.txt	MZ002K-Pool48-P012-C291-T00	012	48	291	0	ACECAINIDE_HYDROCHLORIDE	1.367	1688912	SAMPLE
MZ002K-Plate12-Pool48-QuantResults.txt	MZ002K-Pool48-P012-C291-T01	012	48	291	1	ACECAINIDE_HYDROCHLORIDE	1.378	1749062	SAMPLE
MZ002K-Plate12-Pool48-QuantResults.txt	MZ002K-Pool48-P012-C291-T02	012	48	291	2	ACECAINIDE_HYDROCHLORIDE	1.378	1818175	SAMPLE
MZ002K-Plate12-Pool48-QuantResults.txt	MZ002K-Pool48-P012-C291-T04	012	48	291	4	ACECAINIDE_HYDROCHLORIDE	1.377	1950839	SAMPLE
MZ002K-Plate12-Pool48-QuantResults.txt	MZ002K-Pool48-P012-C291-T06	012	48	291	6	ACECAINIDE_HYDROCHLORIDE	1.379	2446169	SAMPLE
MZ002K-Plate12-Pool48-QuantResults.txt	MZ002K-Pool48-P012-C291-T08	012	48	291	8	ACECAINIDE_HYDROCHLORIDE	1.368	3042123	SAMPLE
MZ002K-Plate12-Pool48-QuantResults.txt	MZ002K-Pool48-P012-C291-T12	012	48	291	12	ACECAINIDE_HYDROCHLORIDE	1.377	3611482	SAMPLE
MZ002K-Plate12-Pool48-QuantResults.txt	MZ002K-Pool48-P012-C291-T18	012	48	291	18	ACECAINIDE_HYDROCHLORIDE	1.38	2779288	SAMPLE
MZ002K-Plate12-Pool48-QuantResults.txt	MZ002K-Pool48-P012-C291-T24	012	48	291	24	ACECAINIDE_HYDROCHLORIDE	1.377	5064762	SAMPLE
MZ002K-Plate12-Pool48-QuantResults.txt	MZ002K-Pool48-P012-C304-T00	012	48	304	0	ACECAINIDE_HYDROCHLORIDE	1.377	1936806	SAMPLE
MZ002K-Plate12-Pool48-QuantResults.txt	MZ002K-Pool48-P012-C304-T01	012	48	304	1	ACECAINIDE_HYDROCHLORIDE	1.38	1905696	SAMPLE
MZ002K-Plate12-Pool48-QuantResults.txt	MZ002K-Pool48-P012-C304-T02	012	48	304	2	ACECAINIDE_HYDROCHLORIDE	1.365	2304647	SAMPLE
MZ002K-Plate12-Pool48-QuantResults.txt	MZ002K-Pool48-P012-C304-T04	012	48	304	4	ACECAINIDE_HYDROCHLORIDE	1.379	2135138	SAMPLE
MZ002K-Plate12-Pool48-QuantResults.txt	MZ002K-Pool48-P012-C304-T06	012	48	304	6	ACECAINIDE_HYDROCHLORIDE	1.376	2540234	SAMPLE
MZ002K-Plate12-Pool48-QuantResults.txt	MZ002K-Pool48-P012-C304-T08	012	48	304	8	ACECAINIDE_HYDROCHLORIDE	1.377	2835701	SAMPLE
MZ002K-Plate12-Pool48-QuantResults.txt	MZ002K-Pool48-P012-C304-T12	012	48	304	12	ACECAINIDE_HYDROCHLORIDE	1.376	2952383	SAMPLE
MZ002K-Plate12-Pool48-QuantResults.txt	MZ002K-Pool48-P012-C304-T18	012	48	304	18	ACECAINIDE_HYDROCHLORIDE	1.377	2358482	SAMPLE
MZ002K-Plate12-Pool48-QuantResults.txt	MZ002K-Pool48-P012-C304-T24	012	48	304	24	ACECAINIDE_HYDROCHLORIDE	1.376	3649811	SAMPLE
MZ002K-Plate12-Pool48-QuantResults.txt	MZ002K-Pool48-P012-C306-T00	012	48	306	0	ACECAINIDE_HYDROCHLORIDE	1.378	1867831	SAMPLE
MZ002K-Plate12-Pool48-QuantResults.txt	MZ002K-Pool48-P012-C306-T01	012	48	306	1	ACECAINIDE_HYDROCHLORIDE	1.368	1991480	SAMPLE
MZ002K-Plate12-Pool48-QuantResults.txt	MZ002K-Pool48-P012-C306-T02	012	48	306	2	ACECAINIDE_HYDROCHLORIDE	1.376	2177659	SAMPLE
MZ002K-Plate12-Pool48-QuantResults.txt	MZ002K-Pool48-P012-C306-T04	012	48	306	4	ACECAINIDE_HYDROCHLORIDE	1.376	2127246	SAMPLE
MZ002K-Plate12-Pool48-QuantResults.txt	MZ002K-Pool48-P012-C306-T06	012	48	306	6	ACECAINIDE_HYDROCHLORIDE	1.378	2754405	SAMPLE
MZ002K-Plate12-Pool48-QuantResults.txt	MZ002K-Pool48-P012-C306-T08	012	48	306	8	ACECAINIDE_HYDROCHLORIDE	1.376	3563461	SAMPLE
MZ002K-Plate12-Pool48-QuantResults.txt	MZ002K-Pool48-P012-C306-T12	012	48	306	12	ACECAINIDE_HYDROCHLORIDE	1.379	3721043	SAMPLE
MZ002K-Plate12-Pool48-QuantResults.txt	MZ002K-Pool48-P012-C306-T18	012	48	306	18	ACECAINIDE_HYDROCHLORIDE	1.388	2477340	SAMPLE
MZ002K-Plate12-Pool48-QuantResults.txt	MZ002K-Pool48-P012-C306-T24	012	48	306	24	ACECAINIDE_HYDROCHLORIDE	1.38	4550222	SAMPLE
MZ002K-Plate12-Pool48-QuantResults.txt	MZ002K-Pool48-P012-C310-T00	012	48	310	0	ACECAINIDE_HYDROCHLORIDE	1.37	1655620	SAMPLE
MZ002K-Plate12-Pool48-QuantResults.txt	MZ002K-Pool48-P012-C310-T01	012	48	310	1	ACECAINIDE_HYDROCHLORIDE	1.368	1701276	SAMPLE
MZ002K-Plate12-Pool48-QuantResults.txt	MZ002K-Pool48-P012-C310-T02	012	48	310	2	ACECAINIDE_HYDROCHLORIDE	1.367	2289883	SAMPLE
MZ002K-Plate12-Pool48-QuantResults.txt	MZ002K-Pool48-P012-C310-T04	012	48	310	4	ACECAINIDE_HYDROCHLORIDE	1.378	2127941	SAMPLE
MZ002K-Plate12-Pool48-QuantResults.txt	MZ002K-Pool48-P012-C310-T06	012	48	310	6	ACECAINIDE_HYDROCHLORIDE	1.379	2909715	SAMPLE
MZ002K-Plate12-Pool48-QuantResults.txt	MZ002K-Pool48-P012-C310-T08	012	48	310	8	ACECAINIDE_HYDROCHLORIDE	1.378	3375372	SAMPLE
MZ002K-Plate12-Pool48-QuantResults.txt	MZ002K-Pool48-P012-C310-T12	012	48	310	12	ACECAINIDE_HYDROCHLORIDE	1.378	3786181	SAMPLE
MZ002K-Plate12-Pool48-QuantResults.txt	MZ002K-Pool48-P012-C310-T18	012	48	310	18	ACECAINIDE_HYDROCHLORIDE	1.375	2971875	SAMPLE
MZ002K-Plate12-Pool48-QuantResults.txt	MZ002K-Pool48-P012-C310-T24	012	48	310	24	ACECAINIDE_HYDROCHLORIDE	1.377	4652946	SAMPLE
MZ002K-Plate13-Pool36-QuantResults.txt	MZ002K-Pool36-P013-C323-T00	013	36	323	0	ACECAINIDE_HYDROCHLORIDE	1.367	1271001	SAMPLE
MZ002K-Plate13-Pool36-QuantResults.txt	MZ002K-Pool36-P013-C323-T01	013	36	323	1	ACECAINIDE_HYDROCHLORIDE	1.366	1379463	SAMPLE
MZ002K-Plate13-Pool36-QuantResults.txt	MZ002K-Pool36-P013-C323-T02	013	36	323	2	ACECAINIDE_HYDROCHLORIDE	1.375	1561137	SAMPLE
MZ002K-Plate13-Pool36-QuantResults.txt	MZ002K-Pool36-P013-C323-T04	013	36	323	4	ACECAINIDE_HYDROCHLORIDE	1.369	1714867	SAMPLE
MZ002K-Plate13-Pool36-QuantResults.txt	MZ002K-Pool36-P013-C323-T06	013	36	323	6	ACECAINIDE_HYDROCHLORIDE	1.366	1957652	SAMPLE
MZ002K-Plate13-Pool36-QuantResults.txt	MZ002K-Pool36-P013-C323-T08	013	36	323	8	ACECAINIDE_HYDROCHLORIDE	1.377	2258033	SAMPLE
MZ002K-Plate13-Pool36-QuantResults.txt	MZ002K-Pool36-P013-C323-T12	013	36	323	12	ACECAINIDE_HYDROCHLORIDE	1.377	3052442	SAMPLE
MZ002K-Plate13-Pool36-QuantResults.txt	MZ002K-Pool36-P013-C323-T18	013	36	323	18	ACECAINIDE_HYDROCHLORIDE	1.377	3041933	SAMPLE
MZ002K-Plate13-Pool36-QuantResults.txt	MZ002K-Pool36-P013-C323-T24	013	36	323	24	ACECAINIDE_HYDROCHLORIDE	1.378	3804847	SAMPLE
MZ002K-Plate13-Pool36-QuantResults.txt	MZ002K-Pool36-P013-C324-T00	013	36	324	0	ACECAINIDE_HYDROCHLORIDE	1.356	1623110	SAMPLE
MZ002K-Plate13-Pool36-QuantResults.txt	MZ002K-Pool36-P013-C324-T01	013	36	324	1	ACECAINIDE_HYDROCHLORIDE	1.366	1390088	SAMPLE
MZ002K-Plate13-Pool36-QuantResults.txt	MZ002K-Pool36-P013-C324-T02	013	36	324	2	ACECAINIDE_HYDROCHLORIDE	1.367	1672881	SAMPLE
MZ002K-Plate13-Pool36-QuantResults.txt	MZ002K-Pool36-P013-C324-T04	013	36	324	4	ACECAINIDE_HYDROCHLORIDE	1.364	1960888	SAMPLE
MZ002K-Plate13-Pool36-QuantResults.txt	MZ002K-Pool36-P013-C324-T06	013	36	324	6	ACECAINIDE_HYDROCHLORIDE	1.365	2165704	SAMPLE
MZ002K-Plate13-Pool36-QuantResults.txt	MZ002K-Pool36-P013-C324-T08	013	36	324	8	ACECAINIDE_HYDROCHLORIDE	1.369	2457639	SAMPLE
MZ002K-Plate13-Pool36-QuantResults.txt	MZ002K-Pool36-P013-C324-T12	013	36	324	12	ACECAINIDE_HYDROCHLORIDE	1.368	2761637	SAMPLE
MZ002K-Plate13-Pool36-QuantResults.txt	MZ002K-Pool36-P013-C324-T18	013	36	324	18	ACECAINIDE_HYDROCHLORIDE	1.376	2925201	SAMPLE
MZ002K-Plate13-Pool36-QuantResults.txt	MZ002K-Pool36-P013-C324-T24	013	36	324	24	ACECAINIDE_HYDROCHLORIDE	1.377	3526190	SAMPLE
MZ002K-Plate13-Pool36-QuantResults.txt	MZ002K-Pool36-P013-C332-T00	013	36	332	0	ACECAINIDE_HYDROCHLORIDE	1.355	1215712	SAMPLE
MZ002K-Plate13-Pool36-QuantResults.txt	MZ002K-Pool36-P013-C332-T01	013	36	332	1	ACECAINIDE_HYDROCHLORIDE	1.366	1162980	SAMPLE
MZ002K-Plate13-Pool36-QuantResults.txt	MZ002K-Pool36-P013-C332-T02	013	36	332	2	ACECAINIDE_HYDROCHLORIDE	1.367	1389317	SAMPLE
MZ002K-Plate13-Pool36-QuantResults.txt	MZ002K-Pool36-P013-C332-T04	013	36	332	4	ACECAINIDE_HYDROCHLORIDE	1.369	1497364	SAMPLE
MZ002K-Plate13-Pool36-QuantResults.txt	MZ002K-Pool36-P013-C332-T06	013	36	332	6	ACECAINIDE_HYDROCHLORIDE	1.365	1819243	SAMPLE
MZ002K-Plate13-Pool36-QuantResults.txt	MZ002K-Pool36-P013-C332-T08	013	36	332	8	ACECAINIDE_HYDROCHLORIDE	1.379	1889148	SAMPLE
MZ002K-Plate13-Pool36-QuantResults.txt	MZ002K-Pool36-P013-C332-T12	013	36	332	12	ACECAINIDE_HYDROCHLORIDE	1.377	2284641	SAMPLE
MZ002K-Plate13-Pool36-QuantResults.txt	MZ002K-Pool36-P013-C332-T18	013	36	332	18	ACECAINIDE_HYDROCHLORIDE	1.378	2535243	SAMPLE
MZ002K-Plate13-Pool36-QuantResults.txt	MZ002K-Pool36-P013-C332-T24	013	36	332	24	ACECAINIDE_HYDROCHLORIDE	1.379	2916280	SAMPLE
MZ002K-Plate13-Pool36-QuantResults.txt	MZ002K-Pool36-P013-C908-T00	013	36	908	0	ACECAINIDE_HYDROCHLORIDE	1.355	1109397	CTRL
MZ002K-Plate13-Pool36-QuantResults.txt	MZ002K-Pool36-P013-C908-T01	013	36	908	1	ACECAINIDE_HYDROCHLORIDE	1.366	1159807	CTRL
MZ002K-Plate13-Pool36-QuantResults.txt	MZ002K-Pool36-P013-C908-T02	013	36	908	2	ACECAINIDE_HYDROCHLORIDE	1.369	1258306	CTRL
MZ002K-Plate13-Pool36-QuantResults.txt	MZ002K-Pool36-P013-C908-T04	013	36	908	4	ACECAINIDE_HYDROCHLORIDE	1.376	1286611	CTRL
MZ002K-Plate13-Pool36-QuantResults.txt	MZ002K-Pool36-P013-C908-T06	013	36	908	6	ACECAINIDE_HYDROCHLORIDE	1.368	1332418	CTRL
MZ002K-Plate13-Pool36-QuantResults.txt	MZ002K-Pool36-P013-C908-T08	013	36	908	8	ACECAINIDE_HYDROCHLORIDE	1.366	1527264	CTRL
MZ002K-Plate13-Pool36-QuantResults.txt	MZ002K-Pool36-P013-C908-T12	013	36	908	12	ACECAINIDE_HYDROCHLORIDE	1.377	1592660	CTRL
MZ002K-Plate13-Pool36-QuantResults.txt	MZ002K-Pool36-P013-C908-T18	013	36	908	18	ACECAINIDE_HYDROCHLORIDE	1.376	1582981	CTRL
MZ002K-Plate13-Pool36-QuantResults.txt	MZ002K-Pool36-P013-C908-T24	013	36	908	24	ACECAINIDE_HYDROCHLORIDE	1.365	2084342	CTRL
MZ002K-Plate13-Pool43-QuantResults.txt	MZ002K-Pool43-P013-C323-T00	013	43	323	0	ACECAINIDE_HYDROCHLORIDE	1.368	1760789	SAMPLE
MZ002K-Plate13-Pool43-QuantResults.txt	MZ002K-Pool43-P013-C323-T01	013	43	323	1	ACECAINIDE_HYDROCHLORIDE	1.367	1519158	SAMPLE
MZ002K-Plate13-Pool43-QuantResults.txt	MZ002K-Pool43-P013-C323-T02	013	43	323	2	ACECAINIDE_HYDROCHLORIDE	1.368	1779898	SAMPLE
MZ002K-Plate13-Pool43-QuantResults.txt	MZ002K-Pool43-P013-C323-T04	013	43	323	4	ACECAINIDE_HYDROCHLORIDE	1.365	1942247	SAMPLE
MZ002K-Plate13-Pool43-QuantResults.txt	MZ002K-Pool43-P013-C323-T06	013	43	323	6	ACECAINIDE_HYDROCHLORIDE	1.365	2402277	SAMPLE
MZ002K-Plate13-Pool43-QuantResults.txt	MZ002K-Pool43-P013-C323-T08	013	43	323	8	ACECAINIDE_HYDROCHLORIDE	1.366	2669141	SAMPLE
MZ002K-Plate13-Pool43-QuantResults.txt	MZ002K-Pool43-P013-C323-T12	013	43	323	12	ACECAINIDE_HYDROCHLORIDE	1.369	3123972	SAMPLE
MZ002K-Plate13-Pool43-QuantResults.txt	MZ002K-Pool43-P013-C323-T18	013	43	323	18	ACECAINIDE_HYDROCHLORIDE	1.37	3688219	SAMPLE
MZ002K-Plate13-Pool43-QuantResults.txt	MZ002K-Pool43-P013-C323-T24	013	43	323	24	ACECAINIDE_HYDROCHLORIDE	1.367	4487045	SAMPLE
MZ002K-Plate13-Pool43-QuantResults.txt	MZ002K-Pool43-P013-C324-T00	013	43	324	0	ACECAINIDE_HYDROCHLORIDE	1.369	1409819	SAMPLE
MZ002K-Plate13-Pool43-QuantResults.txt	MZ002K-Pool43-P013-C324-T01	013	43	324	1	ACECAINIDE_HYDROCHLORIDE	1.365	1477222	SAMPLE
MZ002K-Plate13-Pool43-QuantResults.txt	MZ002K-Pool43-P013-C324-T02	013	43	324	2	ACECAINIDE_HYDROCHLORIDE	1.366	1638116	SAMPLE
MZ002K-Plate13-Pool43-QuantResults.txt	MZ002K-Pool43-P013-C324-T04	013	43	324	4	ACECAINIDE_HYDROCHLORIDE	1.366	1884118	SAMPLE
MZ002K-Plate13-Pool43-QuantResults.txt	MZ002K-Pool43-P013-C324-T06	013	43	324	6	ACECAINIDE_HYDROCHLORIDE	1.367	2029938	SAMPLE
MZ002K-Plate13-Pool43-QuantResults.txt	MZ002K-Pool43-P013-C324-T08	013	43	324	8	ACECAINIDE_HYDROCHLORIDE	1.366	2359140	SAMPLE
MZ002K-Plate13-Pool43-QuantResults.txt	MZ002K-Pool43-P013-C324-T12	013	43	324	12	ACECAINIDE_HYDROCHLORIDE	1.365	2691807	SAMPLE
MZ002K-Plate13-Pool43-QuantResults.txt	MZ002K-Pool43-P013-C324-T18	013	43	324	18	ACECAINIDE_HYDROCHLORIDE	1.365	3423771	SAMPLE
MZ002K-Plate13-Pool43-QuantResults.txt	MZ002K-Pool43-P013-C324-T24	013	43	324	24	ACECAINIDE_HYDROCHLORIDE	1.368	3618683	SAMPLE
MZ002K-Plate13-Pool43-QuantResults.txt	MZ002K-Pool43-P013-C332-T00	013	43	332	0	ACECAINIDE_HYDROCHLORIDE	1.373	1273063	SAMPLE
MZ002K-Plate13-Pool43-QuantResults.txt	MZ002K-Pool43-P013-C332-T01	013	43	332	1	ACECAINIDE_HYDROCHLORIDE	1.368	1291750	SAMPLE
MZ002K-Plate13-Pool43-QuantResults.txt	MZ002K-Pool43-P013-C332-T02	013	43	332	2	ACECAINIDE_HYDROCHLORIDE	1.356	1400602	SAMPLE
MZ002K-Plate13-Pool43-QuantResults.txt	MZ002K-Pool43-P013-C332-T04	013	43	332	4	ACECAINIDE_HYDROCHLORIDE	1.367	1581979	SAMPLE
MZ002K-Plate13-Pool43-QuantResults.txt	MZ002K-Pool43-P013-C332-T06	013	43	332	6	ACECAINIDE_HYDROCHLORIDE	1.366	1842028	SAMPLE
MZ002K-Plate13-Pool43-QuantResults.txt	MZ002K-Pool43-P013-C332-T08	013	43	332	8	ACECAINIDE_HYDROCHLORIDE	1.369	2040658	SAMPLE
MZ002K-Plate13-Pool43-QuantResults.txt	MZ002K-Pool43-P013-C332-T12	013	43	332	12	ACECAINIDE_HYDROCHLORIDE	1.367	2323185	SAMPLE
MZ002K-Plate13-Pool43-QuantResults.txt	MZ002K-Pool43-P013-C332-T18	013	43	332	18	ACECAINIDE_HYDROCHLORIDE	1.368	2786359	SAMPLE
MZ002K-Plate13-Pool43-QuantResults.txt	MZ002K-Pool43-P013-C332-T24	013	43	332	24	ACECAINIDE_HYDROCHLORIDE	1.368	3228298	SAMPLE
MZ002K-Plate13-Pool43-QuantResults.txt	MZ002K-Pool43-P013-C908-T00	013	43	908	0	ACECAINIDE_HYDROCHLORIDE	1.366	917915	CTRL
MZ002K-Plate13-Pool43-QuantResults.txt	MZ002K-Pool43-P013-C908-T01	013	43	908	1	ACECAINIDE_HYDROCHLORIDE	1.365	1012072	CTRL
MZ002K-Plate13-Pool43-QuantResults.txt	MZ002K-Pool43-P013-C908-T02	013	43	908	2	ACECAINIDE_HYDROCHLORIDE	1.366	1095065	CTRL
MZ002K-Plate13-Pool43-QuantResults.txt	MZ002K-Pool43-P013-C908-T04	013	43	908	4	ACECAINIDE_HYDROCHLORIDE	1.366	1191209	CTRL
MZ002K-Plate13-Pool43-QuantResults.txt	MZ002K-Pool43-P013-C908-T06	013	43	908	6	ACECAINIDE_HYDROCHLORIDE	1.356	1297265	CTRL
MZ002K-Plate13-Pool43-QuantResults.txt	MZ002K-Pool43-P013-C908-T08	013	43	908	8	ACECAINIDE_HYDROCHLORIDE	1.366	1212074	CTRL
MZ002K-Plate13-Pool43-QuantResults.txt	MZ002K-Pool43-P013-C908-T12	013	43	908	12	ACECAINIDE_HYDROCHLORIDE	1.365	1362250	CTRL
MZ002K-Plate13-Pool43-QuantResults.txt	MZ002K-Pool43-P013-C908-T18	013	43	908	18	ACECAINIDE_HYDROCHLORIDE	1.354	1608727	CTRL
MZ002K-Plate13-Pool43-QuantResults.txt	MZ002K-Pool43-P013-C908-T24	013	43	908	24	ACECAINIDE_HYDROCHLORIDE	1.356	1644393	CTRL
MZ002K-Plate13-Pool45-QuantResults.txt	MZ002K-Pool45-P013-C323-T00	013	45	323	0	ACECAINIDE_HYDROCHLORIDE	1.377	1503854	SAMPLE
MZ002K-Plate13-Pool45-QuantResults.txt	MZ002K-Pool45-P013-C323-T01	013	45	323	1	ACECAINIDE_HYDROCHLORIDE	1.365	1429864	SAMPLE
MZ002K-Plate13-Pool45-QuantResults.txt	MZ002K-Pool45-P013-C323-T02	013	45	323	2	ACECAINIDE_HYDROCHLORIDE	1.357	1622839	SAMPLE
MZ002K-Plate13-Pool45-QuantResults.txt	MZ002K-Pool45-P013-C323-T04	013	45	323	4	ACECAINIDE_HYDROCHLORIDE	1.356	1828001	SAMPLE
MZ002K-Plate13-Pool45-QuantResults.txt	MZ002K-Pool45-P013-C323-T06	013	45	323	6	ACECAINIDE_HYDROCHLORIDE	1.366	2066815	SAMPLE
MZ002K-Plate13-Pool45-QuantResults.txt	MZ002K-Pool45-P013-C323-T08	013	45	323	8	ACECAINIDE_HYDROCHLORIDE	1.366	2424633	SAMPLE
MZ002K-Plate13-Pool45-QuantResults.txt	MZ002K-Pool45-P013-C323-T12	013	45	323	12	ACECAINIDE_HYDROCHLORIDE	1.366	2979480	SAMPLE
MZ002K-Plate13-Pool45-QuantResults.txt	MZ002K-Pool45-P013-C323-T18	013	45	323	18	ACECAINIDE_HYDROCHLORIDE	1.365	3025997	SAMPLE
MZ002K-Plate13-Pool45-QuantResults.txt	MZ002K-Pool45-P013-C323-T24	013	45	323	24	ACECAINIDE_HYDROCHLORIDE	1.356	4024474	SAMPLE
MZ002K-Plate13-Pool45-QuantResults.txt	MZ002K-Pool45-P013-C324-T00	013	45	324	0	ACECAINIDE_HYDROCHLORIDE	1.365	1442620	SAMPLE
MZ002K-Plate13-Pool45-QuantResults.txt	MZ002K-Pool45-P013-C324-T01	013	45	324	1	ACECAINIDE_HYDROCHLORIDE	1.365	1416809	SAMPLE
MZ002K-Plate13-Pool45-QuantResults.txt	MZ002K-Pool45-P013-C324-T02	013	45	324	2	ACECAINIDE_HYDROCHLORIDE	1.366	1654772	SAMPLE
MZ002K-Plate13-Pool45-QuantResults.txt	MZ002K-Pool45-P013-C324-T04	013	45	324	4	ACECAINIDE_HYDROCHLORIDE	1.366	1814449	SAMPLE
MZ002K-Plate13-Pool45-QuantResults.txt	MZ002K-Pool45-P013-C324-T06	013	45	324	6	ACECAINIDE_HYDROCHLORIDE	1.369	2155194	SAMPLE
MZ002K-Plate13-Pool45-QuantResults.txt	MZ002K-Pool45-P013-C324-T08	013	45	324	8	ACECAINIDE_HYDROCHLORIDE	1.366	2201764	SAMPLE
MZ002K-Plate13-Pool45-QuantResults.txt	MZ002K-Pool45-P013-C324-T12	013	45	324	12	ACECAINIDE_HYDROCHLORIDE	1.367	2839163	SAMPLE
MZ002K-Plate13-Pool45-QuantResults.txt	MZ002K-Pool45-P013-C324-T18	013	45	324	18	ACECAINIDE_HYDROCHLORIDE	1.367	2944513	SAMPLE
MZ002K-Plate13-Pool45-QuantResults.txt	MZ002K-Pool45-P013-C324-T24	013	45	324	24	ACECAINIDE_HYDROCHLORIDE	1.365	3680418	SAMPLE
MZ002K-Plate13-Pool45-QuantResults.txt	MZ002K-Pool45-P013-C332-T00	013	45	332	0	ACECAINIDE_HYDROCHLORIDE	1.366	1391509	SAMPLE
MZ002K-Plate13-Pool45-QuantResults.txt	MZ002K-Pool45-P013-C332-T01	013	45	332	1	ACECAINIDE_HYDROCHLORIDE	1.357	1348975	SAMPLE
MZ002K-Plate13-Pool45-QuantResults.txt	MZ002K-Pool45-P013-C332-T02	013	45	332	2	ACECAINIDE_HYDROCHLORIDE	1.356	1499509	SAMPLE
MZ002K-Plate13-Pool45-QuantResults.txt	MZ002K-Pool45-P013-C332-T04	013	45	332	4	ACECAINIDE_HYDROCHLORIDE	1.354	1656494	SAMPLE
MZ002K-Plate13-Pool45-QuantResults.txt	MZ002K-Pool45-P013-C332-T06	013	45	332	6	ACECAINIDE_HYDROCHLORIDE	1.365	2000714	SAMPLE
MZ002K-Plate13-Pool45-QuantResults.txt	MZ002K-Pool45-P013-C332-T08	013	45	332	8	ACECAINIDE_HYDROCHLORIDE	1.365	2088484	SAMPLE
MZ002K-Plate13-Pool45-QuantResults.txt	MZ002K-Pool45-P013-C332-T12	013	45	332	12	ACECAINIDE_HYDROCHLORIDE	1.366	2504707	SAMPLE
MZ002K-Plate13-Pool45-QuantResults.txt	MZ002K-Pool45-P013-C332-T18	013	45	332	18	ACECAINIDE_HYDROCHLORIDE	1.359	2913603	SAMPLE
MZ002K-Plate13-Pool45-QuantResults.txt	MZ002K-Pool45-P013-C332-T24	013	45	332	24	ACECAINIDE_HYDROCHLORIDE	1.368	3106496	SAMPLE
MZ002K-Plate13-Pool45-QuantResults.txt	MZ002K-Pool45-P013-C908-T00	013	45	908	0	ACECAINIDE_HYDROCHLORIDE	1.368	1075956	CTRL
MZ002K-Plate13-Pool45-QuantResults.txt	MZ002K-Pool45-P013-C908-T01	013	45	908	1	ACECAINIDE_HYDROCHLORIDE	1.367	1178876	CTRL
MZ002K-Plate13-Pool45-QuantResults.txt	MZ002K-Pool45-P013-C908-T02	013	45	908	2	ACECAINIDE_HYDROCHLORIDE	1.364	1148160	CTRL
MZ002K-Plate13-Pool45-QuantResults.txt	MZ002K-Pool45-P013-C908-T04	013	45	908	4	ACECAINIDE_HYDROCHLORIDE	1.355	1317374	CTRL
MZ002K-Plate13-Pool45-QuantResults.txt	MZ002K-Pool45-P013-C908-T06	013	45	908	6	ACECAINIDE_HYDROCHLORIDE	1.365	1349238	CTRL
MZ002K-Plate13-Pool45-QuantResults.txt	MZ002K-Pool45-P013-C908-T08	013	45	908	8	ACECAINIDE_HYDROCHLORIDE	1.365	1392228	CTRL
MZ002K-Plate13-Pool45-QuantResults.txt	MZ002K-Pool45-P013-C908-T12	013	45	908	12	ACECAINIDE_HYDROCHLORIDE	1.356	1647318	CTRL
MZ002K-Plate13-Pool45-QuantResults.txt	MZ002K-Pool45-P013-C908-T18	013	45	908	18	ACECAINIDE_HYDROCHLORIDE	1.366	1682027	CTRL
MZ002K-Plate13-Pool45-QuantResults.txt	MZ002K-Pool45-P013-C908-T24	013	45	908	24	ACECAINIDE_HYDROCHLORIDE	1.366	1690633	CTRL
MZ002K-Plate13-Pool48-QuantResults.txt	MZ002K-Pool48-P013-C323-T00	013	48	323	0	ACECAINIDE_HYDROCHLORIDE	1.355	1515816	SAMPLE
MZ002K-Plate13-Pool48-QuantResults.txt	MZ002K-Pool48-P013-C323-T01	013	48	323	1	ACECAINIDE_HYDROCHLORIDE	1.366	1378097	SAMPLE
MZ002K-Plate13-Pool48-QuantResults.txt	MZ002K-Pool48-P013-C323-T02	013	48	323	2	ACECAINIDE_HYDROCHLORIDE	1.367	1528529	SAMPLE
MZ002K-Plate13-Pool48-QuantResults.txt	MZ002K-Pool48-P013-C323-T04	013	48	323	4	ACECAINIDE_HYDROCHLORIDE	1.378	1652185	SAMPLE
MZ002K-Plate13-Pool48-QuantResults.txt	MZ002K-Pool48-P013-C323-T06	013	48	323	6	ACECAINIDE_HYDROCHLORIDE	1.366	2068296	SAMPLE
MZ002K-Plate13-Pool48-QuantResults.txt	MZ002K-Pool48-P013-C323-T08	013	48	323	8	ACECAINIDE_HYDROCHLORIDE	1.367	2432663	SAMPLE
MZ002K-Plate13-Pool48-QuantResults.txt	MZ002K-Pool48-P013-C323-T12	013	48	323	12	ACECAINIDE_HYDROCHLORIDE	1.365	2921645	SAMPLE
MZ002K-Plate13-Pool48-QuantResults.txt	MZ002K-Pool48-P013-C323-T18	013	48	323	18	ACECAINIDE_HYDROCHLORIDE	1.378	2926978	SAMPLE
MZ002K-Plate13-Pool48-QuantResults.txt	MZ002K-Pool48-P013-C323-T24	013	48	323	24	ACECAINIDE_HYDROCHLORIDE	1.375	3395022	SAMPLE
MZ002K-Plate13-Pool48-QuantResults.txt	MZ002K-Pool48-P013-C324-T00	013	48	324	0	ACECAINIDE_HYDROCHLORIDE	1.355	1194001	SAMPLE
MZ002K-Plate13-Pool48-QuantResults.txt	MZ002K-Pool48-P013-C324-T01	013	48	324	1	ACECAINIDE_HYDROCHLORIDE	1.368	1214199	SAMPLE
MZ002K-Plate13-Pool48-QuantResults.txt	MZ002K-Pool48-P013-C324-T02	013	48	324	2	ACECAINIDE_HYDROCHLORIDE	1.367	1387910	SAMPLE
MZ002K-Plate13-Pool48-QuantResults.txt	MZ002K-Pool48-P013-C324-T04	013	48	324	4	ACECAINIDE_HYDROCHLORIDE	1.365	1443255	SAMPLE
MZ002K-Plate13-Pool48-QuantResults.txt	MZ002K-Pool48-P013-C324-T06	013	48	324	6	ACECAINIDE_HYDROCHLORIDE	1.367	1684704	SAMPLE
MZ002K-Plate13-Pool48-QuantResults.txt	MZ002K-Pool48-P013-C324-T08	013	48	324	8	ACECAINIDE_HYDROCHLORIDE	1.377	1966828	SAMPLE
MZ002K-Plate13-Pool48-QuantResults.txt	MZ002K-Pool48-P013-C324-T12	013	48	324	12	ACECAINIDE_HYDROCHLORIDE	1.378	2286911	SAMPLE
MZ002K-Plate13-Pool48-QuantResults.txt	MZ002K-Pool48-P013-C324-T18	013	48	324	18	ACECAINIDE_HYDROCHLORIDE	1.377	2166908	SAMPLE
MZ002K-Plate13-Pool48-QuantResults.txt	MZ002K-Pool48-P013-C324-T24	013	48	324	24	ACECAINIDE_HYDROCHLORIDE	1.378	2987056	SAMPLE
MZ002K-Plate13-Pool48-QuantResults.txt	MZ002K-Pool48-P013-C332-T00	013	48	332	0	ACECAINIDE_HYDROCHLORIDE	1.354	1211348	SAMPLE
MZ002K-Plate13-Pool48-QuantResults.txt	MZ002K-Pool48-P013-C332-T01	013	48	332	1	ACECAINIDE_HYDROCHLORIDE	1.367	1169275	SAMPLE
MZ002K-Plate13-Pool48-QuantResults.txt	MZ002K-Pool48-P013-C332-T02	013	48	332	2	ACECAINIDE_HYDROCHLORIDE	1.364	1350880	SAMPLE
MZ002K-Plate13-Pool48-QuantResults.txt	MZ002K-Pool48-P013-C332-T04	013	48	332	4	ACECAINIDE_HYDROCHLORIDE	1.365	1454648	SAMPLE
MZ002K-Plate13-Pool48-QuantResults.txt	MZ002K-Pool48-P013-C332-T06	013	48	332	6	ACECAINIDE_HYDROCHLORIDE	1.364	1659750	SAMPLE
MZ002K-Plate13-Pool48-QuantResults.txt	MZ002K-Pool48-P013-C332-T08	013	48	332	8	ACECAINIDE_HYDROCHLORIDE	1.367	1823799	SAMPLE
MZ002K-Plate13-Pool48-QuantResults.txt	MZ002K-Pool48-P013-C332-T12	013	48	332	12	ACECAINIDE_HYDROCHLORIDE	1.366	2201476	SAMPLE
MZ002K-Plate13-Pool48-QuantResults.txt	MZ002K-Pool48-P013-C332-T18	013	48	332	18	ACECAINIDE_HYDROCHLORIDE	1.367	2491783	SAMPLE
MZ002K-Plate13-Pool48-QuantResults.txt	MZ002K-Pool48-P013-C332-T24	013	48	332	24	ACECAINIDE_HYDROCHLORIDE	1.379	2895920	SAMPLE
MZ002K-Plate13-Pool48-QuantResults.txt	MZ002K-Pool48-P013-C908-T00	013	48	908	0	ACECAINIDE_HYDROCHLORIDE	1.355	1010012	CTRL
MZ002K-Plate13-Pool48-QuantResults.txt	MZ002K-Pool48-P013-C908-T01	013	48	908	1	ACECAINIDE_HYDROCHLORIDE	1.367	1012652	CTRL
MZ002K-Plate13-Pool48-QuantResults.txt	MZ002K-Pool48-P013-C908-T02	013	48	908	2	ACECAINIDE_HYDROCHLORIDE	1.365	1044325	CTRL
MZ002K-Plate13-Pool48-QuantResults.txt	MZ002K-Pool48-P013-C908-T04	013	48	908	4	ACECAINIDE_HYDROCHLORIDE	1.368	1190070	CTRL
MZ002K-Plate13-Pool48-QuantResults.txt	MZ002K-Pool48-P013-C908-T06	013	48	908	6	ACECAINIDE_HYDROCHLORIDE	1.366	1233128	CTRL
MZ002K-Plate13-Pool48-QuantResults.txt	MZ002K-Pool48-P013-C908-T08	013	48	908	8	ACECAINIDE_HYDROCHLORIDE	1.368	1319238	CTRL
MZ002K-Plate13-Pool48-QuantResults.txt	MZ002K-Pool48-P013-C908-T12	013	48	908	12	ACECAINIDE_HYDROCHLORIDE	1.366	1387075	CTRL
MZ002K-Plate13-Pool48-QuantResults.txt	MZ002K-Pool48-P013-C908-T18	013	48	908	18	ACECAINIDE_HYDROCHLORIDE	1.377	1586244	CTRL
MZ002K-Plate13-Pool48-QuantResults.txt	MZ002K-Pool48-P013-C908-T24	013	48	908	24	ACECAINIDE_HYDROCHLORIDE	1.366	1809284	CTRL
MZ002K-Plate14-Pool36-QuantResults.txt	MZ002K-Pool36-P014-C350-T00	014	36	350	0	ACECAINIDE_HYDROCHLORIDE	1.401	6046038	SAMPLE
MZ002K-Plate14-Pool36-QuantResults.txt	MZ002K-Pool36-P014-C350-T01	014	36	350	1	ACECAINIDE_HYDROCHLORIDE	1.411	7451958	SAMPLE
MZ002K-Plate14-Pool36-QuantResults.txt	MZ002K-Pool36-P014-C350-T02	014	36	350	2	ACECAINIDE_HYDROCHLORIDE	1.412	7847364	SAMPLE
MZ002K-Plate14-Pool36-QuantResults.txt	MZ002K-Pool36-P014-C350-T04	014	36	350	4	ACECAINIDE_HYDROCHLORIDE	1.412	9644952	SAMPLE
MZ002K-Plate14-Pool36-QuantResults.txt	MZ002K-Pool36-P014-C350-T06	014	36	350	6	ACECAINIDE_HYDROCHLORIDE	1.412	11713258	SAMPLE
MZ002K-Plate14-Pool36-QuantResults.txt	MZ002K-Pool36-P014-C350-T08	014	36	350	8	ACECAINIDE_HYDROCHLORIDE	1.413	12732878	SAMPLE
MZ002K-Plate14-Pool36-QuantResults.txt	MZ002K-Pool36-P014-C350-T12	014	36	350	12	ACECAINIDE_HYDROCHLORIDE	1.377	14289029	SAMPLE
MZ002K-Plate14-Pool36-QuantResults.txt	MZ002K-Pool36-P014-C350-T18	014	36	350	18	ACECAINIDE_HYDROCHLORIDE	1.378	13568575	SAMPLE
MZ002K-Plate14-Pool36-QuantResults.txt	MZ002K-Pool36-P014-C351-T00	014	36	351	0	ACECAINIDE_HYDROCHLORIDE	1.409	5316965	SAMPLE
MZ002K-Plate14-Pool36-QuantResults.txt	MZ002K-Pool36-P014-C351-T01	014	36	351	1	ACECAINIDE_HYDROCHLORIDE	1.401	6526977	SAMPLE
MZ002K-Plate14-Pool36-QuantResults.txt	MZ002K-Pool36-P014-C351-T02	014	36	351	2	ACECAINIDE_HYDROCHLORIDE	1.41	7370238	SAMPLE
MZ002K-Plate14-Pool36-QuantResults.txt	MZ002K-Pool36-P014-C351-T04	014	36	351	4	ACECAINIDE_HYDROCHLORIDE	1.412	9292184	SAMPLE
MZ002K-Plate14-Pool36-QuantResults.txt	MZ002K-Pool36-P014-C351-T06	014	36	351	6	ACECAINIDE_HYDROCHLORIDE	1.413	11416166	SAMPLE
MZ002K-Plate14-Pool36-QuantResults.txt	MZ002K-Pool36-P014-C351-T08	014	36	351	8	ACECAINIDE_HYDROCHLORIDE	1.423	12078745	SAMPLE
MZ002K-Plate14-Pool36-QuantResults.txt	MZ002K-Pool36-P014-C351-T12	014	36	351	12	ACECAINIDE_HYDROCHLORIDE	1.377	13950410	SAMPLE
MZ002K-Plate14-Pool36-QuantResults.txt	MZ002K-Pool36-P014-C351-T18	014	36	351	18	ACECAINIDE_HYDROCHLORIDE	1.378	13492911	SAMPLE
MZ002K-Plate14-Pool36-QuantResults.txt	MZ002K-Pool36-P014-C352-T00	014	36	352	0	ACECAINIDE_HYDROCHLORIDE	1.413	5266060	SAMPLE
MZ002K-Plate14-Pool36-QuantResults.txt	MZ002K-Pool36-P014-C352-T01	014	36	352	1	ACECAINIDE_HYDROCHLORIDE	1.401	5849498	SAMPLE
MZ002K-Plate14-Pool36-QuantResults.txt	MZ002K-Pool36-P014-C352-T02	014	36	352	2	ACECAINIDE_HYDROCHLORIDE	1.41	6097799	SAMPLE
MZ002K-Plate14-Pool36-QuantResults.txt	MZ002K-Pool36-P014-C352-T04	014	36	352	4	ACECAINIDE_HYDROCHLORIDE	1.413	6630538	SAMPLE
MZ002K-Plate14-Pool36-QuantResults.txt	MZ002K-Pool36-P014-C352-T06	014	36	352	6	ACECAINIDE_HYDROCHLORIDE	1.41	7973152	SAMPLE
MZ002K-Plate14-Pool36-QuantResults.txt	MZ002K-Pool36-P014-C352-T08	014	36	352	8	ACECAINIDE_HYDROCHLORIDE	1.412	9144649	SAMPLE
MZ002K-Plate14-Pool36-QuantResults.txt	MZ002K-Pool36-P014-C352-T12	014	36	352	12	ACECAINIDE_HYDROCHLORIDE	1.379	11133652	SAMPLE
MZ002K-Plate14-Pool36-QuantResults.txt	MZ002K-Pool36-P014-C352-T18	014	36	352	18	ACECAINIDE_HYDROCHLORIDE	1.38	13387498	SAMPLE
MZ002K-Plate14-Pool36-QuantResults.txt	MZ002K-Pool36-P014-C352-T24	014	36	352	24	ACECAINIDE_HYDROCHLORIDE	1.369	13937943	SAMPLE
MZ002K-Plate14-Pool36-QuantResults.txt	MZ002K-Pool36-P014-C362-T00	014	36	362	0	ACECAINIDE_HYDROCHLORIDE	1.41	5070318	SAMPLE
MZ002K-Plate14-Pool36-QuantResults.txt	MZ002K-Pool36-P014-C362-T01	014	36	362	1	ACECAINIDE_HYDROCHLORIDE	1.398	5388826	SAMPLE
MZ002K-Plate14-Pool36-QuantResults.txt	MZ002K-Pool36-P014-C362-T02	014	36	362	2	ACECAINIDE_HYDROCHLORIDE	1.409	6121219	SAMPLE
MZ002K-Plate14-Pool36-QuantResults.txt	MZ002K-Pool36-P014-C362-T04	014	36	362	4	ACECAINIDE_HYDROCHLORIDE	1.409	6932787	SAMPLE
MZ002K-Plate14-Pool36-QuantResults.txt	MZ002K-Pool36-P014-C362-T06	014	36	362	6	ACECAINIDE_HYDROCHLORIDE	1.41	8457625	SAMPLE
MZ002K-Plate14-Pool36-QuantResults.txt	MZ002K-Pool36-P014-C362-T08	014	36	362	8	ACECAINIDE_HYDROCHLORIDE	1.413	9503192	SAMPLE
MZ002K-Plate14-Pool36-QuantResults.txt	MZ002K-Pool36-P014-C362-T12	014	36	362	12	ACECAINIDE_HYDROCHLORIDE	1.378	11689036	SAMPLE
MZ002K-Plate14-Pool36-QuantResults.txt	MZ002K-Pool36-P014-C362-T18	014	36	362	18	ACECAINIDE_HYDROCHLORIDE	1.379	14810601	SAMPLE
MZ002K-Plate14-Pool36-QuantResults.txt	MZ002K-Pool36-P014-C362-T24	014	36	362	24	ACECAINIDE_HYDROCHLORIDE	1.368	13281990	SAMPLE
MZ002K-Plate14-Pool43-QuantResults.txt	MZ002K-Pool43-P014-C350-T00	014	43	350	0	ACECAINIDE_HYDROCHLORIDE	1.366	5806117	SAMPLE
MZ002K-Plate14-Pool43-QuantResults.txt	MZ002K-Pool43-P014-C350-T01	014	43	350	1	ACECAINIDE_HYDROCHLORIDE	1.379	7254480	SAMPLE
MZ002K-Plate14-Pool43-QuantResults.txt	MZ002K-Pool43-P014-C350-T02	014	43	350	2	ACECAINIDE_HYDROCHLORIDE	1.378	7680621	SAMPLE
MZ002K-Plate14-Pool43-QuantResults.txt	MZ002K-Pool43-P014-C350-T04	014	43	350	4	ACECAINIDE_HYDROCHLORIDE	1.376	9522057	SAMPLE
MZ002K-Plate14-Pool43-QuantResults.txt	MZ002K-Pool43-P014-C350-T06	014	43	350	6	ACECAINIDE_HYDROCHLORIDE	1.375	11873944	SAMPLE
MZ002K-Plate14-Pool43-QuantResults.txt	MZ002K-Pool43-P014-C350-T08	014	43	350	8	ACECAINIDE_HYDROCHLORIDE	1.378	13579682	SAMPLE
MZ002K-Plate14-Pool43-QuantResults.txt	MZ002K-Pool43-P014-C350-T12	014	43	350	12	ACECAINIDE_HYDROCHLORIDE	1.412	13611517	SAMPLE
MZ002K-Plate14-Pool43-QuantResults.txt	MZ002K-Pool43-P014-C350-T18	014	43	350	18	ACECAINIDE_HYDROCHLORIDE	1.424	13383766	SAMPLE
MZ002K-Plate14-Pool43-QuantResults.txt	MZ002K-Pool43-P014-C351-T00	014	43	351	0	ACECAINIDE_HYDROCHLORIDE	1.376	5536376	SAMPLE
MZ002K-Plate14-Pool43-QuantResults.txt	MZ002K-Pool43-P014-C351-T01	014	43	351	1	ACECAINIDE_HYDROCHLORIDE	1.378	6861236	SAMPLE
MZ002K-Plate14-Pool43-QuantResults.txt	MZ002K-Pool43-P014-C351-T02	014	43	351	2	ACECAINIDE_HYDROCHLORIDE	1.376	7780001	SAMPLE
MZ002K-Plate14-Pool43-QuantResults.txt	MZ002K-Pool43-P014-C351-T04	014	43	351	4	ACECAINIDE_HYDROCHLORIDE	1.378	10004717	SAMPLE
MZ002K-Plate14-Pool43-QuantResults.txt	MZ002K-Pool43-P014-C351-T06	014	43	351	6	ACECAINIDE_HYDROCHLORIDE	1.376	11587181	SAMPLE
MZ002K-Plate14-Pool43-QuantResults.txt	MZ002K-Pool43-P014-C351-T08	014	43	351	8	ACECAINIDE_HYDROCHLORIDE	1.377	14345619	SAMPLE
MZ002K-Plate14-Pool43-QuantResults.txt	MZ002K-Pool43-P014-C351-T12	014	43	351	12	ACECAINIDE_HYDROCHLORIDE	1.422	13964400	SAMPLE
MZ002K-Plate14-Pool43-QuantResults.txt	MZ002K-Pool43-P014-C351-T18	014	43	351	18	ACECAINIDE_HYDROCHLORIDE	1.423	14766806	SAMPLE
MZ002K-Plate14-Pool43-QuantResults.txt	MZ002K-Pool43-P014-C352-T00	014	43	352	0	ACECAINIDE_HYDROCHLORIDE	1.355	6629449	SAMPLE
MZ002K-Plate14-Pool43-QuantResults.txt	MZ002K-Pool43-P014-C352-T01	014	43	352	1	ACECAINIDE_HYDROCHLORIDE	1.368	6577649	SAMPLE
MZ002K-Plate14-Pool43-QuantResults.txt	MZ002K-Pool43-P014-C352-T02	014	43	352	2	ACECAINIDE_HYDROCHLORIDE	1.368	7017072	SAMPLE
MZ002K-Plate14-Pool43-QuantResults.txt	MZ002K-Pool43-P014-C352-T04	014	43	352	4	ACECAINIDE_HYDROCHLORIDE	1.378	8216794	SAMPLE
MZ002K-Plate14-Pool43-QuantResults.txt	MZ002K-Pool43-P014-C352-T06	014	43	352	6	ACECAINIDE_HYDROCHLORIDE	1.379	9277079	SAMPLE
MZ002K-Plate14-Pool43-QuantResults.txt	MZ002K-Pool43-P014-C352-T08	014	43	352	8	ACECAINIDE_HYDROCHLORIDE	1.378	10320076	SAMPLE
MZ002K-Plate14-Pool43-QuantResults.txt	MZ002K-Pool43-P014-C352-T12	014	43	352	12	ACECAINIDE_HYDROCHLORIDE	1.412	12081111	SAMPLE
MZ002K-Plate14-Pool43-QuantResults.txt	MZ002K-Pool43-P014-C352-T18	014	43	352	18	ACECAINIDE_HYDROCHLORIDE	1.422	13652605	SAMPLE
MZ002K-Plate14-Pool43-QuantResults.txt	MZ002K-Pool43-P014-C352-T24	014	43	352	24	ACECAINIDE_HYDROCHLORIDE	1.422	14907566	SAMPLE
MZ002K-Plate14-Pool43-QuantResults.txt	MZ002K-Pool43-P014-C362-T00	014	43	362	0	ACECAINIDE_HYDROCHLORIDE	1.367	5674133	SAMPLE
MZ002K-Plate14-Pool43-QuantResults.txt	MZ002K-Pool43-P014-C362-T01	014	43	362	1	ACECAINIDE_HYDROCHLORIDE	1.365	5426758	SAMPLE
MZ002K-Plate14-Pool43-QuantResults.txt	MZ002K-Pool43-P014-C362-T02	014	43	362	2	ACECAINIDE_HYDROCHLORIDE	1.378	6290055	SAMPLE
MZ002K-Plate14-Pool43-QuantResults.txt	MZ002K-Pool43-P014-C362-T04	014	43	362	4	ACECAINIDE_HYDROCHLORIDE	1.377	7423196	SAMPLE
MZ002K-Plate14-Pool43-QuantResults.txt	MZ002K-Pool43-P014-C362-T06	014	43	362	6	ACECAINIDE_HYDROCHLORIDE	1.377	8819386	SAMPLE
MZ002K-Plate14-Pool43-QuantResults.txt	MZ002K-Pool43-P014-C362-T08	014	43	362	8	ACECAINIDE_HYDROCHLORIDE	1.376	10728541	SAMPLE
MZ002K-Plate14-Pool43-QuantResults.txt	MZ002K-Pool43-P014-C362-T12	014	43	362	12	ACECAINIDE_HYDROCHLORIDE	1.413	11490839	SAMPLE
MZ002K-Plate14-Pool43-QuantResults.txt	MZ002K-Pool43-P014-C362-T18	014	43	362	18	ACECAINIDE_HYDROCHLORIDE	1.421	14223240	SAMPLE
MZ002K-Plate14-Pool43-QuantResults.txt	MZ002K-Pool43-P014-C362-T24	014	43	362	24	ACECAINIDE_HYDROCHLORIDE	1.424	15069489	SAMPLE
MZ002K-Plate14-Pool45-QuantResults.txt	MZ002K-Pool45-P014-C350-T00	014	45	350	0	ACECAINIDE_HYDROCHLORIDE	1.366	6576880	SAMPLE
MZ002K-Plate14-Pool45-QuantResults.txt	MZ002K-Pool45-P014-C350-T01	014	45	350	1	ACECAINIDE_HYDROCHLORIDE	1.379	7337789	SAMPLE
MZ002K-Plate14-Pool45-QuantResults.txt	MZ002K-Pool45-P014-C350-T02	014	45	350	2	ACECAINIDE_HYDROCHLORIDE	1.377	7973640	SAMPLE
MZ002K-Plate14-Pool45-QuantResults.txt	MZ002K-Pool45-P014-C350-T04	014	45	350	4	ACECAINIDE_HYDROCHLORIDE	1.378	10112645	SAMPLE
MZ002K-Plate14-Pool45-QuantResults.txt	MZ002K-Pool45-P014-C350-T06	014	45	350	6	ACECAINIDE_HYDROCHLORIDE	1.377	11478254	SAMPLE
MZ002K-Plate14-Pool45-QuantResults.txt	MZ002K-Pool45-P014-C350-T08	014	45	350	8	ACECAINIDE_HYDROCHLORIDE	1.377	13804143	SAMPLE
MZ002K-Plate14-Pool45-QuantResults.txt	MZ002K-Pool45-P014-C350-T12	014	45	350	12	ACECAINIDE_HYDROCHLORIDE	1.424	13030766	SAMPLE
MZ002K-Plate14-Pool45-QuantResults.txt	MZ002K-Pool45-P014-C350-T18	014	45	350	18	ACECAINIDE_HYDROCHLORIDE	1.422	14449191	SAMPLE
MZ002K-Plate14-Pool45-QuantResults.txt	MZ002K-Pool45-P014-C351-T00	014	45	351	0	ACECAINIDE_HYDROCHLORIDE	1.367	6273284	SAMPLE
MZ002K-Plate14-Pool45-QuantResults.txt	MZ002K-Pool45-P014-C351-T01	014	45	351	1	ACECAINIDE_HYDROCHLORIDE	1.377	7563992	SAMPLE
MZ002K-Plate14-Pool45-QuantResults.txt	MZ002K-Pool45-P014-C351-T02	014	45	351	2	ACECAINIDE_HYDROCHLORIDE	1.377	8615910	SAMPLE
MZ002K-Plate14-Pool45-QuantResults.txt	MZ002K-Pool45-P014-C351-T04	014	45	351	4	ACECAINIDE_HYDROCHLORIDE	1.379	10362644	SAMPLE
MZ002K-Plate14-Pool45-QuantResults.txt	MZ002K-Pool45-P014-C351-T06	014	45	351	6	ACECAINIDE_HYDROCHLORIDE	1.376	11894753	SAMPLE
MZ002K-Plate14-Pool45-QuantResults.txt	MZ002K-Pool45-P014-C351-T08	014	45	351	8	ACECAINIDE_HYDROCHLORIDE	1.377	13169873	SAMPLE
MZ002K-Plate14-Pool45-QuantResults.txt	MZ002K-Pool45-P014-C351-T12	014	45	351	12	ACECAINIDE_HYDROCHLORIDE	1.414	13849575	SAMPLE
MZ002K-Plate14-Pool45-QuantResults.txt	MZ002K-Pool45-P014-C351-T18	014	45	351	18	ACECAINIDE_HYDROCHLORIDE	1.423	14842320	SAMPLE
MZ002K-Plate14-Pool45-QuantResults.txt	MZ002K-Pool45-P014-C352-T00	014	45	352	0	ACECAINIDE_HYDROCHLORIDE	1.357	6255301	SAMPLE
MZ002K-Plate14-Pool45-QuantResults.txt	MZ002K-Pool45-P014-C352-T01	014	45	352	1	ACECAINIDE_HYDROCHLORIDE	1.378	6806077	SAMPLE
MZ002K-Plate14-Pool45-QuantResults.txt	MZ002K-Pool45-P014-C352-T02	014	45	352	2	ACECAINIDE_HYDROCHLORIDE	1.379	7323825	SAMPLE
MZ002K-Plate14-Pool45-QuantResults.txt	MZ002K-Pool45-P014-C352-T04	014	45	352	4	ACECAINIDE_HYDROCHLORIDE	1.376	8365468	SAMPLE
MZ002K-Plate14-Pool45-QuantResults.txt	MZ002K-Pool45-P014-C352-T06	014	45	352	6	ACECAINIDE_HYDROCHLORIDE	1.378	10200276	SAMPLE
MZ002K-Plate14-Pool45-QuantResults.txt	MZ002K-Pool45-P014-C352-T08	014	45	352	8	ACECAINIDE_HYDROCHLORIDE	1.378	10207392	SAMPLE
MZ002K-Plate14-Pool45-QuantResults.txt	MZ002K-Pool45-P014-C352-T12	014	45	352	12	ACECAINIDE_HYDROCHLORIDE	1.412	12500891	SAMPLE
MZ002K-Plate14-Pool45-QuantResults.txt	MZ002K-Pool45-P014-C352-T18	014	45	352	18	ACECAINIDE_HYDROCHLORIDE	1.412	15185515	SAMPLE
MZ002K-Plate14-Pool45-QuantResults.txt	MZ002K-Pool45-P014-C352-T24	014	45	352	24	ACECAINIDE_HYDROCHLORIDE	1.421	13364472	SAMPLE
MZ002K-Plate14-Pool45-QuantResults.txt	MZ002K-Pool45-P014-C362-T00	014	45	362	0	ACECAINIDE_HYDROCHLORIDE	1.355	5423173	SAMPLE
MZ002K-Plate14-Pool45-QuantResults.txt	MZ002K-Pool45-P014-C362-T01	014	45	362	1	ACECAINIDE_HYDROCHLORIDE	1.367	5544424	SAMPLE
MZ002K-Plate14-Pool45-QuantResults.txt	MZ002K-Pool45-P014-C362-T02	014	45	362	2	ACECAINIDE_HYDROCHLORIDE	1.377	5838562	SAMPLE
MZ002K-Plate14-Pool45-QuantResults.txt	MZ002K-Pool45-P014-C362-T04	014	45	362	4	ACECAINIDE_HYDROCHLORIDE	1.376	7190371	SAMPLE
MZ002K-Plate14-Pool45-QuantResults.txt	MZ002K-Pool45-P014-C362-T06	014	45	362	6	ACECAINIDE_HYDROCHLORIDE	1.378	7962315	SAMPLE
MZ002K-Plate14-Pool45-QuantResults.txt	MZ002K-Pool45-P014-C362-T08	014	45	362	8	ACECAINIDE_HYDROCHLORIDE	1.369	9837016	SAMPLE
MZ002K-Plate14-Pool45-QuantResults.txt	MZ002K-Pool45-P014-C362-T12	014	45	362	12	ACECAINIDE_HYDROCHLORIDE	1.423	10379927	SAMPLE
MZ002K-Plate14-Pool45-QuantResults.txt	MZ002K-Pool45-P014-C362-T18	014	45	362	18	ACECAINIDE_HYDROCHLORIDE	1.419	12304652	SAMPLE
MZ002K-Plate14-Pool45-QuantResults.txt	MZ002K-Pool45-P014-C362-T24	014	45	362	24	ACECAINIDE_HYDROCHLORIDE	1.422	13672943	SAMPLE
MZ002K-Plate14-Pool48-QuantResults.txt	MZ002K-Pool48-P014-C350-T00	014	48	350	0	ACECAINIDE_HYDROCHLORIDE	1.401	5856589	SAMPLE
MZ002K-Plate14-Pool48-QuantResults.txt	MZ002K-Pool48-P014-C350-T01	014	48	350	1	ACECAINIDE_HYDROCHLORIDE	1.402	7011448	SAMPLE
MZ002K-Plate14-Pool48-QuantResults.txt	MZ002K-Pool48-P014-C350-T02	014	48	350	2	ACECAINIDE_HYDROCHLORIDE	1.41	7106399	SAMPLE
MZ002K-Plate14-Pool48-QuantResults.txt	MZ002K-Pool48-P014-C350-T04	014	48	350	4	ACECAINIDE_HYDROCHLORIDE	1.411	8625919	SAMPLE
MZ002K-Plate14-Pool48-QuantResults.txt	MZ002K-Pool48-P014-C350-T06	014	48	350	6	ACECAINIDE_HYDROCHLORIDE	1.41	10024462	SAMPLE
MZ002K-Plate14-Pool48-QuantResults.txt	MZ002K-Pool48-P014-C350-T08	014	48	350	8	ACECAINIDE_HYDROCHLORIDE	1.411	12164190	SAMPLE
MZ002K-Plate14-Pool48-QuantResults.txt	MZ002K-Pool48-P014-C350-T12	014	48	350	12	ACECAINIDE_HYDROCHLORIDE	1.378	13771945	SAMPLE
MZ002K-Plate14-Pool48-QuantResults.txt	MZ002K-Pool48-P014-C350-T18	014	48	350	18	ACECAINIDE_HYDROCHLORIDE	1.376	14268562	SAMPLE
MZ002K-Plate14-Pool48-QuantResults.txt	MZ002K-Pool48-P014-C351-T00	014	48	351	0	ACECAINIDE_HYDROCHLORIDE	1.398	5035476	SAMPLE
MZ002K-Plate14-Pool48-QuantResults.txt	MZ002K-Pool48-P014-C351-T01	014	48	351	1	ACECAINIDE_HYDROCHLORIDE	1.411	6491348	SAMPLE
MZ002K-Plate14-Pool48-QuantResults.txt	MZ002K-Pool48-P014-C351-T02	014	48	351	2	ACECAINIDE_HYDROCHLORIDE	1.401	7318962	SAMPLE
MZ002K-Plate14-Pool48-QuantResults.txt	MZ002K-Pool48-P014-C351-T04	014	48	351	4	ACECAINIDE_HYDROCHLORIDE	1.401	9542113	SAMPLE
MZ002K-Plate14-Pool48-QuantResults.txt	MZ002K-Pool48-P014-C351-T06	014	48	351	6	ACECAINIDE_HYDROCHLORIDE	1.41	11069696	SAMPLE
MZ002K-Plate14-Pool48-QuantResults.txt	MZ002K-Pool48-P014-C351-T08	014	48	351	8	ACECAINIDE_HYDROCHLORIDE	1.411	13035311	SAMPLE
MZ002K-Plate14-Pool48-QuantResults.txt	MZ002K-Pool48-P014-C351-T12	014	48	351	12	ACECAINIDE_HYDROCHLORIDE	1.378	13658620	SAMPLE
MZ002K-Plate14-Pool48-QuantResults.txt	MZ002K-Pool48-P014-C351-T18	014	48	351	18	ACECAINIDE_HYDROCHLORIDE	1.38	13974054	SAMPLE
MZ002K-Plate14-Pool48-QuantResults.txt	MZ002K-Pool48-P014-C352-T00	014	48	352	0	ACECAINIDE_HYDROCHLORIDE	1.41	4826169	SAMPLE
MZ002K-Plate14-Pool48-QuantResults.txt	MZ002K-Pool48-P014-C352-T01	014	48	352	1	ACECAINIDE_HYDROCHLORIDE	1.4	4586807	SAMPLE
MZ002K-Plate14-Pool48-QuantResults.txt	MZ002K-Pool48-P014-C352-T02	014	48	352	2	ACECAINIDE_HYDROCHLORIDE	1.401	5125526	SAMPLE
MZ002K-Plate14-Pool48-QuantResults.txt	MZ002K-Pool48-P014-C352-T04	014	48	352	4	ACECAINIDE_HYDROCHLORIDE	1.409	6690595	SAMPLE
MZ002K-Plate14-Pool48-QuantResults.txt	MZ002K-Pool48-P014-C352-T06	014	48	352	6	ACECAINIDE_HYDROCHLORIDE	1.414	7637081	SAMPLE
MZ002K-Plate14-Pool48-QuantResults.txt	MZ002K-Pool48-P014-C352-T08	014	48	352	8	ACECAINIDE_HYDROCHLORIDE	1.412	8491109	SAMPLE
MZ002K-Plate14-Pool48-QuantResults.txt	MZ002K-Pool48-P014-C352-T12	014	48	352	12	ACECAINIDE_HYDROCHLORIDE	1.375	10648213	SAMPLE
MZ002K-Plate14-Pool48-QuantResults.txt	MZ002K-Pool48-P014-C352-T18	014	48	352	18	ACECAINIDE_HYDROCHLORIDE	1.38	11962810	SAMPLE
MZ002K-Plate14-Pool48-QuantResults.txt	MZ002K-Pool48-P014-C352-T24	014	48	352	24	ACECAINIDE_HYDROCHLORIDE	1.369	11986138	SAMPLE
MZ002K-Plate14-Pool48-QuantResults.txt	MZ002K-Pool48-P014-C362-T00	014	48	362	0	ACECAINIDE_HYDROCHLORIDE	1.401	4870939	SAMPLE
MZ002K-Plate14-Pool48-QuantResults.txt	MZ002K-Pool48-P014-C362-T01	014	48	362	1	ACECAINIDE_HYDROCHLORIDE	1.401	5024063	SAMPLE
MZ002K-Plate14-Pool48-QuantResults.txt	MZ002K-Pool48-P014-C362-T02	014	48	362	2	ACECAINIDE_HYDROCHLORIDE	1.401	5582071	SAMPLE
MZ002K-Plate14-Pool48-QuantResults.txt	MZ002K-Pool48-P014-C362-T04	014	48	362	4	ACECAINIDE_HYDROCHLORIDE	1.4	7154385	SAMPLE
MZ002K-Plate14-Pool48-QuantResults.txt	MZ002K-Pool48-P014-C362-T06	014	48	362	6	ACECAINIDE_HYDROCHLORIDE	1.414	7528585	SAMPLE
MZ002K-Plate14-Pool48-QuantResults.txt	MZ002K-Pool48-P014-C362-T08	014	48	362	8	ACECAINIDE_HYDROCHLORIDE	1.412	8661992	SAMPLE
MZ002K-Plate14-Pool48-QuantResults.txt	MZ002K-Pool48-P014-C362-T12	014	48	362	12	ACECAINIDE_HYDROCHLORIDE	1.378	10527577	SAMPLE
MZ002K-Plate14-Pool48-QuantResults.txt	MZ002K-Pool48-P014-C362-T18	014	48	362	18	ACECAINIDE_HYDROCHLORIDE	1.378	12710419	SAMPLE
MZ002K-Plate14-Pool48-QuantResults.txt	MZ002K-Pool48-P014-C362-T24	014	48	362	24	ACECAINIDE_HYDROCHLORIDE	1.368	13923569	SAMPLE
MZ002K-Plate15-Pool36-QuantResults.txt	MZ002K-Pool36-P015-C370-T00	015	36	370	0	ACECAINIDE_HYDROCHLORIDE	1.365	4539494	SAMPLE
MZ002K-Plate15-Pool36-QuantResults.txt	MZ002K-Pool36-P015-C370-T01	015	36	370	1	ACECAINIDE_HYDROCHLORIDE	1.365	4634841	SAMPLE
MZ002K-Plate15-Pool36-QuantResults.txt	MZ002K-Pool36-P015-C370-T02	015	36	370	2	ACECAINIDE_HYDROCHLORIDE	1.368	4907623	SAMPLE
MZ002K-Plate15-Pool36-QuantResults.txt	MZ002K-Pool36-P015-C370-T04	015	36	370	4	ACECAINIDE_HYDROCHLORIDE	1.365	6138740	SAMPLE
MZ002K-Plate15-Pool36-QuantResults.txt	MZ002K-Pool36-P015-C370-T06	015	36	370	6	ACECAINIDE_HYDROCHLORIDE	1.365	6724980	SAMPLE
MZ002K-Plate15-Pool36-QuantResults.txt	MZ002K-Pool36-P015-C370-T08	015	36	370	8	ACECAINIDE_HYDROCHLORIDE	1.367	7393843	SAMPLE
MZ002K-Plate15-Pool36-QuantResults.txt	MZ002K-Pool36-P015-C370-T12	015	36	370	12	ACECAINIDE_HYDROCHLORIDE	1.366	8759545	SAMPLE
MZ002K-Plate15-Pool36-QuantResults.txt	MZ002K-Pool36-P015-C370-T18	015	36	370	18	ACECAINIDE_HYDROCHLORIDE	1.367	10043518	SAMPLE
MZ002K-Plate15-Pool36-QuantResults.txt	MZ002K-Pool36-P015-C370-T24	015	36	370	24	ACECAINIDE_HYDROCHLORIDE	1.365	11118970	SAMPLE
MZ002K-Plate15-Pool36-QuantResults.txt	MZ002K-Pool36-P015-C382-T00	015	36	382	0	ACECAINIDE_HYDROCHLORIDE	1.366	3876962	SAMPLE
MZ002K-Plate15-Pool36-QuantResults.txt	MZ002K-Pool36-P015-C382-T01	015	36	382	1	ACECAINIDE_HYDROCHLORIDE	1.368	4282082	SAMPLE
MZ002K-Plate15-Pool36-QuantResults.txt	MZ002K-Pool36-P015-C382-T02	015	36	382	2	ACECAINIDE_HYDROCHLORIDE	1.366	5327670	SAMPLE
MZ002K-Plate15-Pool36-QuantResults.txt	MZ002K-Pool36-P015-C382-T04	015	36	382	4	ACECAINIDE_HYDROCHLORIDE	1.366	5737269	SAMPLE
MZ002K-Plate15-Pool36-QuantResults.txt	MZ002K-Pool36-P015-C382-T06	015	36	382	6	ACECAINIDE_HYDROCHLORIDE	1.368	6621071	SAMPLE
MZ002K-Plate15-Pool36-QuantResults.txt	MZ002K-Pool36-P015-C382-T08	015	36	382	8	ACECAINIDE_HYDROCHLORIDE	1.368	7666393	SAMPLE
MZ002K-Plate15-Pool36-QuantResults.txt	MZ002K-Pool36-P015-C382-T12	015	36	382	12	ACECAINIDE_HYDROCHLORIDE	1.364	8911001	SAMPLE
MZ002K-Plate15-Pool36-QuantResults.txt	MZ002K-Pool36-P015-C382-T18	015	36	382	18	ACECAINIDE_HYDROCHLORIDE	1.367	8674754	SAMPLE
MZ002K-Plate15-Pool36-QuantResults.txt	MZ002K-Pool36-P015-C382-T24	015	36	382	24	ACECAINIDE_HYDROCHLORIDE	1.366	10143636	SAMPLE
MZ002K-Plate15-Pool36-QuantResults.txt	MZ002K-Pool36-P015-C385-T00	015	36	385	0	ACECAINIDE_HYDROCHLORIDE	1.366	4045377	SAMPLE
MZ002K-Plate15-Pool36-QuantResults.txt	MZ002K-Pool36-P015-C385-T01	015	36	385	1	ACECAINIDE_HYDROCHLORIDE	1.366	4507697	SAMPLE
MZ002K-Plate15-Pool36-QuantResults.txt	MZ002K-Pool36-P015-C385-T02	015	36	385	2	ACECAINIDE_HYDROCHLORIDE	1.365	5521920	SAMPLE
MZ002K-Plate15-Pool36-QuantResults.txt	MZ002K-Pool36-P015-C385-T04	015	36	385	4	ACECAINIDE_HYDROCHLORIDE	1.367	5260780	SAMPLE
MZ002K-Plate15-Pool36-QuantResults.txt	MZ002K-Pool36-P015-C385-T06	015	36	385	6	ACECAINIDE_HYDROCHLORIDE	1.366	6413189	SAMPLE
MZ002K-Plate15-Pool36-QuantResults.txt	MZ002K-Pool36-P015-C385-T08	015	36	385	8	ACECAINIDE_HYDROCHLORIDE	1.366	6726551	SAMPLE
MZ002K-Plate15-Pool36-QuantResults.txt	MZ002K-Pool36-P015-C385-T12	015	36	385	12	ACECAINIDE_HYDROCHLORIDE	1.365	7515993	SAMPLE
MZ002K-Plate15-Pool36-QuantResults.txt	MZ002K-Pool36-P015-C385-T18	015	36	385	18	ACECAINIDE_HYDROCHLORIDE	1.367	8461686	SAMPLE
MZ002K-Plate15-Pool36-QuantResults.txt	MZ002K-Pool36-P015-C385-T24	015	36	385	24	ACECAINIDE_HYDROCHLORIDE	1.366	9535707	SAMPLE
MZ002K-Plate15-Pool36-QuantResults.txt	MZ002K-Pool36-P015-C396-T00	015	36	396	0	ACECAINIDE_HYDROCHLORIDE	1.369	3469513	SAMPLE
MZ002K-Plate15-Pool36-QuantResults.txt	MZ002K-Pool36-P015-C396-T01	015	36	396	1	ACECAINIDE_HYDROCHLORIDE	1.369	4256488	SAMPLE
MZ002K-Plate15-Pool36-QuantResults.txt	MZ002K-Pool36-P015-C396-T02	015	36	396	2	ACECAINIDE_HYDROCHLORIDE	1.356	4387078	SAMPLE
MZ002K-Plate15-Pool36-QuantResults.txt	MZ002K-Pool36-P015-C396-T04	015	36	396	4	ACECAINIDE_HYDROCHLORIDE	1.367	4813515	SAMPLE
MZ002K-Plate15-Pool36-QuantResults.txt	MZ002K-Pool36-P015-C396-T06	015	36	396	6	ACECAINIDE_HYDROCHLORIDE	1.367	5719746	SAMPLE
MZ002K-Plate15-Pool36-QuantResults.txt	MZ002K-Pool36-P015-C396-T08	015	36	396	8	ACECAINIDE_HYDROCHLORIDE	1.366	6448867	SAMPLE
MZ002K-Plate15-Pool36-QuantResults.txt	MZ002K-Pool36-P015-C396-T12	015	36	396	12	ACECAINIDE_HYDROCHLORIDE	1.367	6953794	SAMPLE
MZ002K-Plate15-Pool36-QuantResults.txt	MZ002K-Pool36-P015-C396-T18	015	36	396	18	ACECAINIDE_HYDROCHLORIDE	1.367	8021880	SAMPLE
MZ002K-Plate15-Pool36-QuantResults.txt	MZ002K-Pool36-P015-C396-T24	015	36	396	24	ACECAINIDE_HYDROCHLORIDE	1.367	8297965	SAMPLE
MZ002K-Plate15-Pool43-QuantResults.txt	MZ002K-Pool43-P015-C370-T00	015	43	370	0	ACECAINIDE_HYDROCHLORIDE	1.398	3840585	SAMPLE
MZ002K-Plate15-Pool43-QuantResults.txt	MZ002K-Pool43-P015-C370-T01	015	43	370	1	ACECAINIDE_HYDROCHLORIDE	1.391	4167246	SAMPLE
MZ002K-Plate15-Pool43-QuantResults.txt	MZ002K-Pool43-P015-C370-T02	015	43	370	2	ACECAINIDE_HYDROCHLORIDE	1.4	5037438	SAMPLE
MZ002K-Plate15-Pool43-QuantResults.txt	MZ002K-Pool43-P015-C370-T04	015	43	370	4	ACECAINIDE_HYDROCHLORIDE	1.4	5192782	SAMPLE
MZ002K-Plate15-Pool43-QuantResults.txt	MZ002K-Pool43-P015-C370-T06	015	43	370	6	ACECAINIDE_HYDROCHLORIDE	1.4	6242526	SAMPLE
MZ002K-Plate15-Pool43-QuantResults.txt	MZ002K-Pool43-P015-C370-T08	015	43	370	8	ACECAINIDE_HYDROCHLORIDE	1.402	7332441	SAMPLE
MZ002K-Plate15-Pool43-QuantResults.txt	MZ002K-Pool43-P015-C370-T12	015	43	370	12	ACECAINIDE_HYDROCHLORIDE	1.41	8460016	SAMPLE
MZ002K-Plate15-Pool43-QuantResults.txt	MZ002K-Pool43-P015-C370-T18	015	43	370	18	ACECAINIDE_HYDROCHLORIDE	1.412	9205818	SAMPLE
MZ002K-Plate15-Pool43-QuantResults.txt	MZ002K-Pool43-P015-C370-T24	015	43	370	24	ACECAINIDE_HYDROCHLORIDE	1.412	11759174	SAMPLE
MZ002K-Plate15-Pool43-QuantResults.txt	MZ002K-Pool43-P015-C382-T00	015	43	382	0	ACECAINIDE_HYDROCHLORIDE	1.389	4367085	SAMPLE
MZ002K-Plate15-Pool43-QuantResults.txt	MZ002K-Pool43-P015-C382-T01	015	43	382	1	ACECAINIDE_HYDROCHLORIDE	1.399	4381492	SAMPLE
MZ002K-Plate15-Pool43-QuantResults.txt	MZ002K-Pool43-P015-C382-T02	015	43	382	2	ACECAINIDE_HYDROCHLORIDE	1.399	4708481	SAMPLE
MZ002K-Plate15-Pool43-QuantResults.txt	MZ002K-Pool43-P015-C382-T04	015	43	382	4	ACECAINIDE_HYDROCHLORIDE	1.4	5739720	SAMPLE
MZ002K-Plate15-Pool43-QuantResults.txt	MZ002K-Pool43-P015-C382-T06	015	43	382	6	ACECAINIDE_HYDROCHLORIDE	1.402	6601470	SAMPLE
MZ002K-Plate15-Pool43-QuantResults.txt	MZ002K-Pool43-P015-C382-T08	015	43	382	8	ACECAINIDE_HYDROCHLORIDE	1.398	6636956	SAMPLE
MZ002K-Plate15-Pool43-QuantResults.txt	MZ002K-Pool43-P015-C382-T12	015	43	382	12	ACECAINIDE_HYDROCHLORIDE	1.412	7740183	SAMPLE
MZ002K-Plate15-Pool43-QuantResults.txt	MZ002K-Pool43-P015-C382-T18	015	43	382	18	ACECAINIDE_HYDROCHLORIDE	1.402	8112499	SAMPLE
MZ002K-Plate15-Pool43-QuantResults.txt	MZ002K-Pool43-P015-C382-T24	015	43	382	24	ACECAINIDE_HYDROCHLORIDE	1.413	10636725	SAMPLE
MZ002K-Plate15-Pool43-QuantResults.txt	MZ002K-Pool43-P015-C385-T00	015	43	385	0	ACECAINIDE_HYDROCHLORIDE	1.388	4102707	SAMPLE
MZ002K-Plate15-Pool43-QuantResults.txt	MZ002K-Pool43-P015-C385-T01	015	43	385	1	ACECAINIDE_HYDROCHLORIDE	1.401	4226662	SAMPLE
MZ002K-Plate15-Pool43-QuantResults.txt	MZ002K-Pool43-P015-C385-T02	015	43	385	2	ACECAINIDE_HYDROCHLORIDE	1.4	4637625	SAMPLE
MZ002K-Plate15-Pool43-QuantResults.txt	MZ002K-Pool43-P015-C385-T04	015	43	385	4	ACECAINIDE_HYDROCHLORIDE	1.399	5599791	SAMPLE
MZ002K-Plate15-Pool43-QuantResults.txt	MZ002K-Pool43-P015-C385-T06	015	43	385	6	ACECAINIDE_HYDROCHLORIDE	1.402	6221872	SAMPLE
MZ002K-Plate15-Pool43-QuantResults.txt	MZ002K-Pool43-P015-C385-T08	015	43	385	8	ACECAINIDE_HYDROCHLORIDE	1.4	6951649	SAMPLE
MZ002K-Plate15-Pool43-QuantResults.txt	MZ002K-Pool43-P015-C385-T12	015	43	385	12	ACECAINIDE_HYDROCHLORIDE	1.4	7560093	SAMPLE
MZ002K-Plate15-Pool43-QuantResults.txt	MZ002K-Pool43-P015-C385-T18	015	43	385	18	ACECAINIDE_HYDROCHLORIDE	1.411	9499426	SAMPLE
MZ002K-Plate15-Pool43-QuantResults.txt	MZ002K-Pool43-P015-C385-T24	015	43	385	24	ACECAINIDE_HYDROCHLORIDE	1.411	10821134	SAMPLE
MZ002K-Plate15-Pool43-QuantResults.txt	MZ002K-Pool43-P015-C396-T00	015	43	396	0	ACECAINIDE_HYDROCHLORIDE	1.391	4210382	SAMPLE
MZ002K-Plate15-Pool43-QuantResults.txt	MZ002K-Pool43-P015-C396-T01	015	43	396	1	ACECAINIDE_HYDROCHLORIDE	1.38	4953924	SAMPLE
MZ002K-Plate15-Pool43-QuantResults.txt	MZ002K-Pool43-P015-C396-T02	015	43	396	2	ACECAINIDE_HYDROCHLORIDE	1.4	4532331	SAMPLE
MZ002K-Plate15-Pool43-QuantResults.txt	MZ002K-Pool43-P015-C396-T04	015	43	396	4	ACECAINIDE_HYDROCHLORIDE	1.4	5388131	SAMPLE
MZ002K-Plate15-Pool43-QuantResults.txt	MZ002K-Pool43-P015-C396-T06	015	43	396	6	ACECAINIDE_HYDROCHLORIDE	1.399	6304181	SAMPLE
MZ002K-Plate15-Pool43-QuantResults.txt	MZ002K-Pool43-P015-C396-T08	015	43	396	8	ACECAINIDE_HYDROCHLORIDE	1.398	7250515	SAMPLE
MZ002K-Plate15-Pool43-QuantResults.txt	MZ002K-Pool43-P015-C396-T12	015	43	396	12	ACECAINIDE_HYDROCHLORIDE	1.401	7674095	SAMPLE
MZ002K-Plate15-Pool43-QuantResults.txt	MZ002K-Pool43-P015-C396-T18	015	43	396	18	ACECAINIDE_HYDROCHLORIDE	1.41	9004165	SAMPLE
MZ002K-Plate15-Pool43-QuantResults.txt	MZ002K-Pool43-P015-C396-T24	015	43	396	24	ACECAINIDE_HYDROCHLORIDE	1.401	10850596	SAMPLE
MZ002K-Plate15-Pool45-QuantResults.txt	MZ002K-Pool45-P015-C370-T00	015	45	370	0	ACECAINIDE_HYDROCHLORIDE	1.387	4340695	SAMPLE
MZ002K-Plate15-Pool45-QuantResults.txt	MZ002K-Pool45-P015-C370-T01	015	45	370	1	ACECAINIDE_HYDROCHLORIDE	1.4	4168099	SAMPLE
MZ002K-Plate15-Pool45-QuantResults.txt	MZ002K-Pool45-P015-C370-T02	015	45	370	2	ACECAINIDE_HYDROCHLORIDE	1.4	4993213	SAMPLE
MZ002K-Plate15-Pool45-QuantResults.txt	MZ002K-Pool45-P015-C370-T04	015	45	370	4	ACECAINIDE_HYDROCHLORIDE	1.4	5333078	SAMPLE
MZ002K-Plate15-Pool45-QuantResults.txt	MZ002K-Pool45-P015-C370-T06	015	45	370	6	ACECAINIDE_HYDROCHLORIDE	1.399	6031424	SAMPLE
MZ002K-Plate15-Pool45-QuantResults.txt	MZ002K-Pool45-P015-C370-T08	015	45	370	8	ACECAINIDE_HYDROCHLORIDE	1.401	7020300	SAMPLE
MZ002K-Plate15-Pool45-QuantResults.txt	MZ002K-Pool45-P015-C370-T12	015	45	370	12	ACECAINIDE_HYDROCHLORIDE	1.399	8433039	SAMPLE
MZ002K-Plate15-Pool45-QuantResults.txt	MZ002K-Pool45-P015-C370-T18	015	45	370	18	ACECAINIDE_HYDROCHLORIDE	1.412	8411930	SAMPLE
MZ002K-Plate15-Pool45-QuantResults.txt	MZ002K-Pool45-P015-C370-T24	015	45	370	24	ACECAINIDE_HYDROCHLORIDE	1.412	9054705	SAMPLE
MZ002K-Plate15-Pool45-QuantResults.txt	MZ002K-Pool45-P015-C382-T00	015	45	382	0	ACECAINIDE_HYDROCHLORIDE	1.389	4022636	SAMPLE
MZ002K-Plate15-Pool45-QuantResults.txt	MZ002K-Pool45-P015-C382-T01	015	45	382	1	ACECAINIDE_HYDROCHLORIDE	1.398	3917978	SAMPLE
MZ002K-Plate15-Pool45-QuantResults.txt	MZ002K-Pool45-P015-C382-T02	015	45	382	2	ACECAINIDE_HYDROCHLORIDE	1.401	4917718	SAMPLE
MZ002K-Plate15-Pool45-QuantResults.txt	MZ002K-Pool45-P015-C382-T04	015	45	382	4	ACECAINIDE_HYDROCHLORIDE	1.4	4943309	SAMPLE
MZ002K-Plate15-Pool45-QuantResults.txt	MZ002K-Pool45-P015-C382-T06	015	45	382	6	ACECAINIDE_HYDROCHLORIDE	1.399	6184145	SAMPLE
MZ002K-Plate15-Pool45-QuantResults.txt	MZ002K-Pool45-P015-C382-T08	015	45	382	8	ACECAINIDE_HYDROCHLORIDE	1.399	6975900	SAMPLE
MZ002K-Plate15-Pool45-QuantResults.txt	MZ002K-Pool45-P015-C382-T12	015	45	382	12	ACECAINIDE_HYDROCHLORIDE	1.401	7141215	SAMPLE
MZ002K-Plate15-Pool45-QuantResults.txt	MZ002K-Pool45-P015-C382-T18	015	45	382	18	ACECAINIDE_HYDROCHLORIDE	1.411	7894387	SAMPLE
MZ002K-Plate15-Pool45-QuantResults.txt	MZ002K-Pool45-P015-C382-T24	015	45	382	24	ACECAINIDE_HYDROCHLORIDE	1.409	9495080	SAMPLE
MZ002K-Plate15-Pool45-QuantResults.txt	MZ002K-Pool45-P015-C385-T00	015	45	385	0	ACECAINIDE_HYDROCHLORIDE	1.388	4121581	SAMPLE
MZ002K-Plate15-Pool45-QuantResults.txt	MZ002K-Pool45-P015-C385-T01	015	45	385	1	ACECAINIDE_HYDROCHLORIDE	1.4	4149276	SAMPLE
MZ002K-Plate15-Pool45-QuantResults.txt	MZ002K-Pool45-P015-C385-T02	015	45	385	2	ACECAINIDE_HYDROCHLORIDE	1.389	4632785	SAMPLE
MZ002K-Plate15-Pool45-QuantResults.txt	MZ002K-Pool45-P015-C385-T04	015	45	385	4	ACECAINIDE_HYDROCHLORIDE	1.401	5287261	SAMPLE
MZ002K-Plate15-Pool45-QuantResults.txt	MZ002K-Pool45-P015-C385-T06	015	45	385	6	ACECAINIDE_HYDROCHLORIDE	1.4	6155021	SAMPLE
MZ002K-Plate15-Pool45-QuantResults.txt	MZ002K-Pool45-P015-C385-T08	015	45	385	8	ACECAINIDE_HYDROCHLORIDE	1.4	6820731	SAMPLE
MZ002K-Plate15-Pool45-QuantResults.txt	MZ002K-Pool45-P015-C385-T12	015	45	385	12	ACECAINIDE_HYDROCHLORIDE	1.399	7877792	SAMPLE
MZ002K-Plate15-Pool45-QuantResults.txt	MZ002K-Pool45-P015-C385-T18	015	45	385	18	ACECAINIDE_HYDROCHLORIDE	1.409	8181627	SAMPLE
MZ002K-Plate15-Pool45-QuantResults.txt	MZ002K-Pool45-P015-C385-T24	015	45	385	24	ACECAINIDE_HYDROCHLORIDE	1.409	9433106	SAMPLE
MZ002K-Plate15-Pool45-QuantResults.txt	MZ002K-Pool45-P015-C396-T00	015	45	396	0	ACECAINIDE_HYDROCHLORIDE	1.389	3894104	SAMPLE
MZ002K-Plate15-Pool45-QuantResults.txt	MZ002K-Pool45-P015-C396-T01	015	45	396	1	ACECAINIDE_HYDROCHLORIDE	1.388	4265415	SAMPLE
MZ002K-Plate15-Pool45-QuantResults.txt	MZ002K-Pool45-P015-C396-T02	015	45	396	2	ACECAINIDE_HYDROCHLORIDE	1.4	4039511	SAMPLE
MZ002K-Plate15-Pool45-QuantResults.txt	MZ002K-Pool45-P015-C396-T04	015	45	396	4	ACECAINIDE_HYDROCHLORIDE	1.4	5036963	SAMPLE
MZ002K-Plate15-Pool45-QuantResults.txt	MZ002K-Pool45-P015-C396-T06	015	45	396	6	ACECAINIDE_HYDROCHLORIDE	1.401	5711023	SAMPLE
MZ002K-Plate15-Pool45-QuantResults.txt	MZ002K-Pool45-P015-C396-T08	015	45	396	8	ACECAINIDE_HYDROCHLORIDE	1.401	6265108	SAMPLE
MZ002K-Plate15-Pool45-QuantResults.txt	MZ002K-Pool45-P015-C396-T12	015	45	396	12	ACECAINIDE_HYDROCHLORIDE	1.401	7392862	SAMPLE
MZ002K-Plate15-Pool45-QuantResults.txt	MZ002K-Pool45-P015-C396-T18	015	45	396	18	ACECAINIDE_HYDROCHLORIDE	1.401	8317766	SAMPLE
MZ002K-Plate15-Pool45-QuantResults.txt	MZ002K-Pool45-P015-C396-T24	015	45	396	24	ACECAINIDE_HYDROCHLORIDE	1.412	9339939	SAMPLE
MZ002K-Plate15-Pool48-QuantResults.txt	MZ002K-Pool48-P015-C370-T00	015	48	370	0	ACECAINIDE_HYDROCHLORIDE	1.367	3865107	SAMPLE
MZ002K-Plate15-Pool48-QuantResults.txt	MZ002K-Pool48-P015-C370-T01	015	48	370	1	ACECAINIDE_HYDROCHLORIDE	1.365	4104087	SAMPLE
MZ002K-Plate15-Pool48-QuantResults.txt	MZ002K-Pool48-P015-C370-T02	015	48	370	2	ACECAINIDE_HYDROCHLORIDE	1.359	4799033	SAMPLE
MZ002K-Plate15-Pool48-QuantResults.txt	MZ002K-Pool48-P015-C370-T04	015	48	370	4	ACECAINIDE_HYDROCHLORIDE	1.366	5042843	SAMPLE
MZ002K-Plate15-Pool48-QuantResults.txt	MZ002K-Pool48-P015-C370-T06	015	48	370	6	ACECAINIDE_HYDROCHLORIDE	1.367	6321216	SAMPLE
MZ002K-Plate15-Pool48-QuantResults.txt	MZ002K-Pool48-P015-C370-T08	015	48	370	8	ACECAINIDE_HYDROCHLORIDE	1.368	6854016	SAMPLE
MZ002K-Plate15-Pool48-QuantResults.txt	MZ002K-Pool48-P015-C370-T12	015	48	370	12	ACECAINIDE_HYDROCHLORIDE	1.365	7747949	SAMPLE
MZ002K-Plate15-Pool48-QuantResults.txt	MZ002K-Pool48-P015-C370-T18	015	48	370	18	ACECAINIDE_HYDROCHLORIDE	1.366	9045072	SAMPLE
MZ002K-Plate15-Pool48-QuantResults.txt	MZ002K-Pool48-P015-C370-T24	015	48	370	24	ACECAINIDE_HYDROCHLORIDE	1.369	9523772	SAMPLE
MZ002K-Plate15-Pool48-QuantResults.txt	MZ002K-Pool48-P015-C382-T00	015	48	382	0	ACECAINIDE_HYDROCHLORIDE	1.367	3804281	SAMPLE
MZ002K-Plate15-Pool48-QuantResults.txt	MZ002K-Pool48-P015-C382-T01	015	48	382	1	ACECAINIDE_HYDROCHLORIDE	1.369	3799865	SAMPLE
MZ002K-Plate15-Pool48-QuantResults.txt	MZ002K-Pool48-P015-C382-T02	015	48	382	2	ACECAINIDE_HYDROCHLORIDE	1.366	4699094	SAMPLE
MZ002K-Plate15-Pool48-QuantResults.txt	MZ002K-Pool48-P015-C382-T04	015	48	382	4	ACECAINIDE_HYDROCHLORIDE	1.367	4723789	SAMPLE
MZ002K-Plate15-Pool48-QuantResults.txt	MZ002K-Pool48-P015-C382-T06	015	48	382	6	ACECAINIDE_HYDROCHLORIDE	1.366	5883504	SAMPLE
MZ002K-Plate15-Pool48-QuantResults.txt	MZ002K-Pool48-P015-C382-T08	015	48	382	8	ACECAINIDE_HYDROCHLORIDE	1.364	6704373	SAMPLE
MZ002K-Plate15-Pool48-QuantResults.txt	MZ002K-Pool48-P015-C382-T12	015	48	382	12	ACECAINIDE_HYDROCHLORIDE	1.365	7120895	SAMPLE
MZ002K-Plate15-Pool48-QuantResults.txt	MZ002K-Pool48-P015-C382-T18	015	48	382	18	ACECAINIDE_HYDROCHLORIDE	1.368	7544676	SAMPLE
MZ002K-Plate15-Pool48-QuantResults.txt	MZ002K-Pool48-P015-C382-T24	015	48	382	24	ACECAINIDE_HYDROCHLORIDE	1.37	8865513	SAMPLE
MZ002K-Plate15-Pool48-QuantResults.txt	MZ002K-Pool48-P015-C385-T00	015	48	385	0	ACECAINIDE_HYDROCHLORIDE	1.366	3738550	SAMPLE
MZ002K-Plate15-Pool48-QuantResults.txt	MZ002K-Pool48-P015-C385-T01	015	48	385	1	ACECAINIDE_HYDROCHLORIDE	1.368	3956844	SAMPLE
MZ002K-Plate15-Pool48-QuantResults.txt	MZ002K-Pool48-P015-C385-T02	015	48	385	2	ACECAINIDE_HYDROCHLORIDE	1.366	4264126	SAMPLE
MZ002K-Plate15-Pool48-QuantResults.txt	MZ002K-Pool48-P015-C385-T04	015	48	385	4	ACECAINIDE_HYDROCHLORIDE	1.368	4962364	SAMPLE
MZ002K-Plate15-Pool48-QuantResults.txt	MZ002K-Pool48-P015-C385-T06	015	48	385	6	ACECAINIDE_HYDROCHLORIDE	1.367	5880565	SAMPLE
MZ002K-Plate15-Pool48-QuantResults.txt	MZ002K-Pool48-P015-C385-T08	015	48	385	8	ACECAINIDE_HYDROCHLORIDE	1.367	6216723	SAMPLE
MZ002K-Plate15-Pool48-QuantResults.txt	MZ002K-Pool48-P015-C385-T12	015	48	385	12	ACECAINIDE_HYDROCHLORIDE	1.367	7097672	SAMPLE
MZ002K-Plate15-Pool48-QuantResults.txt	MZ002K-Pool48-P015-C385-T18	015	48	385	18	ACECAINIDE_HYDROCHLORIDE	1.366	7970117	SAMPLE
MZ002K-Plate15-Pool48-QuantResults.txt	MZ002K-Pool48-P015-C385-T24	015	48	385	24	ACECAINIDE_HYDROCHLORIDE	1.365	9087831	SAMPLE
MZ002K-Plate15-Pool48-QuantResults.txt	MZ002K-Pool48-P015-C396-T00	015	48	396	0	ACECAINIDE_HYDROCHLORIDE	1.367	3600832	SAMPLE
MZ002K-Plate15-Pool48-QuantResults.txt	MZ002K-Pool48-P015-C396-T01	015	48	396	1	ACECAINIDE_HYDROCHLORIDE	1.368	4307849	SAMPLE
MZ002K-Plate15-Pool48-QuantResults.txt	MZ002K-Pool48-P015-C396-T02	015	48	396	2	ACECAINIDE_HYDROCHLORIDE	1.365	4311491	SAMPLE
MZ002K-Plate15-Pool48-QuantResults.txt	MZ002K-Pool48-P015-C396-T04	015	48	396	4	ACECAINIDE_HYDROCHLORIDE	1.354	5700043	SAMPLE
MZ002K-Plate15-Pool48-QuantResults.txt	MZ002K-Pool48-P015-C396-T06	015	48	396	6	ACECAINIDE_HYDROCHLORIDE	1.367	5725275	SAMPLE
MZ002K-Plate15-Pool48-QuantResults.txt	MZ002K-Pool48-P015-C396-T08	015	48	396	8	ACECAINIDE_HYDROCHLORIDE	1.368	6274647	SAMPLE
MZ002K-Plate15-Pool48-QuantResults.txt	MZ002K-Pool48-P015-C396-T12	015	48	396	12	ACECAINIDE_HYDROCHLORIDE	1.364	7564187	SAMPLE
MZ002K-Plate15-Pool48-QuantResults.txt	MZ002K-Pool48-P015-C396-T18	015	48	396	18	ACECAINIDE_HYDROCHLORIDE	1.365	8126846	SAMPLE
MZ002K-Plate15-Pool48-QuantResults.txt	MZ002K-Pool48-P015-C396-T24	015	48	396	24	ACECAINIDE_HYDROCHLORIDE	1.368	9942496	SAMPLE
MZ002K-Plate16-Pool36-QuantResults.txt	MZ002K-Pool36-P016-C398-T00	016	36	398	0	ACECAINIDE_HYDROCHLORIDE	1.366	4143168	SAMPLE
MZ002K-Plate16-Pool36-QuantResults.txt	MZ002K-Pool36-P016-C398-T01	016	36	398	1	ACECAINIDE_HYDROCHLORIDE	1.365	4432073	SAMPLE
MZ002K-Plate16-Pool36-QuantResults.txt	MZ002K-Pool36-P016-C398-T02	016	36	398	2	ACECAINIDE_HYDROCHLORIDE	1.367	4630627	SAMPLE
MZ002K-Plate16-Pool36-QuantResults.txt	MZ002K-Pool36-P016-C398-T04	016	36	398	4	ACECAINIDE_HYDROCHLORIDE	1.365	4975437	SAMPLE
MZ002K-Plate16-Pool36-QuantResults.txt	MZ002K-Pool36-P016-C398-T06	016	36	398	6	ACECAINIDE_HYDROCHLORIDE	1.366	5982780	SAMPLE
MZ002K-Plate16-Pool36-QuantResults.txt	MZ002K-Pool36-P016-C398-T08	016	36	398	8	ACECAINIDE_HYDROCHLORIDE	1.368	6128867	SAMPLE
MZ002K-Plate16-Pool36-QuantResults.txt	MZ002K-Pool36-P016-C398-T12	016	36	398	12	ACECAINIDE_HYDROCHLORIDE	1.366	7822608	SAMPLE
MZ002K-Plate16-Pool36-QuantResults.txt	MZ002K-Pool36-P016-C398-T18	016	36	398	18	ACECAINIDE_HYDROCHLORIDE	1.367	8342863	SAMPLE
MZ002K-Plate16-Pool36-QuantResults.txt	MZ002K-Pool36-P016-C398-T24	016	36	398	24	ACECAINIDE_HYDROCHLORIDE	1.368	10218612	SAMPLE
MZ002K-Plate16-Pool36-QuantResults.txt	MZ002K-Pool36-P016-C418-T00	016	36	418	0	ACECAINIDE_HYDROCHLORIDE	1.357	4915775	SAMPLE
MZ002K-Plate16-Pool36-QuantResults.txt	MZ002K-Pool36-P016-C418-T01	016	36	418	1	ACECAINIDE_HYDROCHLORIDE	1.367	4236253	SAMPLE
MZ002K-Plate16-Pool36-QuantResults.txt	MZ002K-Pool36-P016-C418-T02	016	36	418	2	ACECAINIDE_HYDROCHLORIDE	1.367	4641686	SAMPLE
MZ002K-Plate16-Pool36-QuantResults.txt	MZ002K-Pool36-P016-C418-T04	016	36	418	4	ACECAINIDE_HYDROCHLORIDE	1.366	4702185	SAMPLE
MZ002K-Plate16-Pool36-QuantResults.txt	MZ002K-Pool36-P016-C418-T06	016	36	418	6	ACECAINIDE_HYDROCHLORIDE	1.366	5170691	SAMPLE
MZ002K-Plate16-Pool36-QuantResults.txt	MZ002K-Pool36-P016-C418-T08	016	36	418	8	ACECAINIDE_HYDROCHLORIDE	1.367	5997545	SAMPLE
MZ002K-Plate16-Pool36-QuantResults.txt	MZ002K-Pool36-P016-C418-T12	016	36	418	12	ACECAINIDE_HYDROCHLORIDE	1.367	6639654	SAMPLE
MZ002K-Plate16-Pool36-QuantResults.txt	MZ002K-Pool36-P016-C418-T18	016	36	418	18	ACECAINIDE_HYDROCHLORIDE	1.366	8374296	SAMPLE
MZ002K-Plate16-Pool36-QuantResults.txt	MZ002K-Pool36-P016-C418-T24	016	36	418	24	ACECAINIDE_HYDROCHLORIDE	1.368	9722102	SAMPLE
MZ002K-Plate16-Pool36-QuantResults.txt	MZ002K-Pool36-P016-C421-T00	016	36	421	0	ACECAINIDE_HYDROCHLORIDE	1.368	4142671	SAMPLE
MZ002K-Plate16-Pool36-QuantResults.txt	MZ002K-Pool36-P016-C421-T01	016	36	421	1	ACECAINIDE_HYDROCHLORIDE	1.368	4695600	SAMPLE
MZ002K-Plate16-Pool36-QuantResults.txt	MZ002K-Pool36-P016-C421-T02	016	36	421	2	ACECAINIDE_HYDROCHLORIDE	1.368	4740849	SAMPLE
MZ002K-Plate16-Pool36-QuantResults.txt	MZ002K-Pool36-P016-C421-T04	016	36	421	4	ACECAINIDE_HYDROCHLORIDE	1.366	5116075	SAMPLE
MZ002K-Plate16-Pool36-QuantResults.txt	MZ002K-Pool36-P016-C421-T06	016	36	421	6	ACECAINIDE_HYDROCHLORIDE	1.367	5497174	SAMPLE
MZ002K-Plate16-Pool36-QuantResults.txt	MZ002K-Pool36-P016-C421-T08	016	36	421	8	ACECAINIDE_HYDROCHLORIDE	1.367	6117423	SAMPLE
MZ002K-Plate16-Pool36-QuantResults.txt	MZ002K-Pool36-P016-C421-T12	016	36	421	12	ACECAINIDE_HYDROCHLORIDE	1.365	7405426	SAMPLE
MZ002K-Plate16-Pool36-QuantResults.txt	MZ002K-Pool36-P016-C421-T18	016	36	421	18	ACECAINIDE_HYDROCHLORIDE	1.367	9000750	SAMPLE
MZ002K-Plate16-Pool36-QuantResults.txt	MZ002K-Pool36-P016-C421-T24	016	36	421	24	ACECAINIDE_HYDROCHLORIDE	1.367	10080856	SAMPLE
MZ002K-Plate16-Pool36-QuantResults.txt	MZ002K-Pool36-P016-C427-T00	016	36	427	0	ACECAINIDE_HYDROCHLORIDE	1.363	4418376	SAMPLE
MZ002K-Plate16-Pool36-QuantResults.txt	MZ002K-Pool36-P016-C427-T01	016	36	427	1	ACECAINIDE_HYDROCHLORIDE	1.368	4850328	SAMPLE
MZ002K-Plate16-Pool36-QuantResults.txt	MZ002K-Pool36-P016-C427-T02	016	36	427	2	ACECAINIDE_HYDROCHLORIDE	1.364	5272096	SAMPLE
MZ002K-Plate16-Pool36-QuantResults.txt	MZ002K-Pool36-P016-C427-T04	016	36	427	4	ACECAINIDE_HYDROCHLORIDE	1.366	5604719	SAMPLE
MZ002K-Plate16-Pool36-QuantResults.txt	MZ002K-Pool36-P016-C427-T06	016	36	427	6	ACECAINIDE_HYDROCHLORIDE	1.365	5959773	SAMPLE
MZ002K-Plate16-Pool36-QuantResults.txt	MZ002K-Pool36-P016-C427-T08	016	36	427	8	ACECAINIDE_HYDROCHLORIDE	1.368	6664094	SAMPLE
MZ002K-Plate16-Pool36-QuantResults.txt	MZ002K-Pool36-P016-C427-T12	016	36	427	12	ACECAINIDE_HYDROCHLORIDE	1.366	7632747	SAMPLE
MZ002K-Plate16-Pool36-QuantResults.txt	MZ002K-Pool36-P016-C427-T18	016	36	427	18	ACECAINIDE_HYDROCHLORIDE	1.366	10599683	SAMPLE
MZ002K-Plate16-Pool36-QuantResults.txt	MZ002K-Pool36-P016-C427-T24	016	36	427	24	ACECAINIDE_HYDROCHLORIDE	1.366	11023992	SAMPLE
MZ002K-Plate16-Pool43-QuantResults.txt	MZ002K-Pool43-P016-C398-T00	016	43	398	0	ACECAINIDE_HYDROCHLORIDE	1.39	4136582	SAMPLE
MZ002K-Plate16-Pool43-QuantResults.txt	MZ002K-Pool43-P016-C398-T01	016	43	398	1	ACECAINIDE_HYDROCHLORIDE	1.39	4259798	SAMPLE
MZ002K-Plate16-Pool43-QuantResults.txt	MZ002K-Pool43-P016-C398-T02	016	43	398	2	ACECAINIDE_HYDROCHLORIDE	1.387	4478030	SAMPLE
MZ002K-Plate16-Pool43-QuantResults.txt	MZ002K-Pool43-P016-C398-T04	016	43	398	4	ACECAINIDE_HYDROCHLORIDE	1.388	5153092	SAMPLE
MZ002K-Plate16-Pool43-QuantResults.txt	MZ002K-Pool43-P016-C398-T06	016	43	398	6	ACECAINIDE_HYDROCHLORIDE	1.39	5362487	SAMPLE
MZ002K-Plate16-Pool43-QuantResults.txt	MZ002K-Pool43-P016-C398-T08	016	43	398	8	ACECAINIDE_HYDROCHLORIDE	1.389	6339162	SAMPLE
MZ002K-Plate16-Pool43-QuantResults.txt	MZ002K-Pool43-P016-C398-T12	016	43	398	12	ACECAINIDE_HYDROCHLORIDE	1.388	7858527	SAMPLE
MZ002K-Plate16-Pool43-QuantResults.txt	MZ002K-Pool43-P016-C398-T18	016	43	398	18	ACECAINIDE_HYDROCHLORIDE	1.389	9018615	SAMPLE
MZ002K-Plate16-Pool43-QuantResults.txt	MZ002K-Pool43-P016-C398-T24	016	43	398	24	ACECAINIDE_HYDROCHLORIDE	1.399	10333577	SAMPLE
MZ002K-Plate16-Pool43-QuantResults.txt	MZ002K-Pool43-P016-C418-T00	016	43	418	0	ACECAINIDE_HYDROCHLORIDE	1.387	3818554	SAMPLE
MZ002K-Plate16-Pool43-QuantResults.txt	MZ002K-Pool43-P016-C418-T01	016	43	418	1	ACECAINIDE_HYDROCHLORIDE	1.389	4370514	SAMPLE
MZ002K-Plate16-Pool43-QuantResults.txt	MZ002K-Pool43-P016-C418-T02	016	43	418	2	ACECAINIDE_HYDROCHLORIDE	1.387	4485716	SAMPLE
MZ002K-Plate16-Pool43-QuantResults.txt	MZ002K-Pool43-P016-C418-T04	016	43	418	4	ACECAINIDE_HYDROCHLORIDE	1.39	4709604	SAMPLE
MZ002K-Plate16-Pool43-QuantResults.txt	MZ002K-Pool43-P016-C418-T06	016	43	418	6	ACECAINIDE_HYDROCHLORIDE	1.389	5048791	SAMPLE
MZ002K-Plate16-Pool43-QuantResults.txt	MZ002K-Pool43-P016-C418-T08	016	43	418	8	ACECAINIDE_HYDROCHLORIDE	1.39	5693878	SAMPLE
MZ002K-Plate16-Pool43-QuantResults.txt	MZ002K-Pool43-P016-C418-T12	016	43	418	12	ACECAINIDE_HYDROCHLORIDE	1.389	7200453	SAMPLE
MZ002K-Plate16-Pool43-QuantResults.txt	MZ002K-Pool43-P016-C418-T18	016	43	418	18	ACECAINIDE_HYDROCHLORIDE	1.391	8385165	SAMPLE
MZ002K-Plate16-Pool43-QuantResults.txt	MZ002K-Pool43-P016-C418-T24	016	43	418	24	ACECAINIDE_HYDROCHLORIDE	1.39	11020120	SAMPLE
MZ002K-Plate16-Pool43-QuantResults.txt	MZ002K-Pool43-P016-C421-T00	016	43	421	0	ACECAINIDE_HYDROCHLORIDE	1.388	4486151	SAMPLE
MZ002K-Plate16-Pool43-QuantResults.txt	MZ002K-Pool43-P016-C421-T01	016	43	421	1	ACECAINIDE_HYDROCHLORIDE	1.392	4257616	SAMPLE
MZ002K-Plate16-Pool43-QuantResults.txt	MZ002K-Pool43-P016-C421-T02	016	43	421	2	ACECAINIDE_HYDROCHLORIDE	1.401	5286477	SAMPLE
MZ002K-Plate16-Pool43-QuantResults.txt	MZ002K-Pool43-P016-C421-T04	016	43	421	4	ACECAINIDE_HYDROCHLORIDE	1.389	5083493	SAMPLE
MZ002K-Plate16-Pool43-QuantResults.txt	MZ002K-Pool43-P016-C421-T06	016	43	421	6	ACECAINIDE_HYDROCHLORIDE	1.389	6059847	SAMPLE
MZ002K-Plate16-Pool43-QuantResults.txt	MZ002K-Pool43-P016-C421-T08	016	43	421	8	ACECAINIDE_HYDROCHLORIDE	1.389	6239599	SAMPLE
MZ002K-Plate16-Pool43-QuantResults.txt	MZ002K-Pool43-P016-C421-T12	016	43	421	12	ACECAINIDE_HYDROCHLORIDE	1.399	7699469	SAMPLE
MZ002K-Plate16-Pool43-QuantResults.txt	MZ002K-Pool43-P016-C421-T18	016	43	421	18	ACECAINIDE_HYDROCHLORIDE	1.398	9686180	SAMPLE
MZ002K-Plate16-Pool43-QuantResults.txt	MZ002K-Pool43-P016-C421-T24	016	43	421	24	ACECAINIDE_HYDROCHLORIDE	1.389	10827690	SAMPLE
MZ002K-Plate16-Pool43-QuantResults.txt	MZ002K-Pool43-P016-C427-T00	016	43	427	0	ACECAINIDE_HYDROCHLORIDE	1.39	3971957	SAMPLE
MZ002K-Plate16-Pool43-QuantResults.txt	MZ002K-Pool43-P016-C427-T01	016	43	427	1	ACECAINIDE_HYDROCHLORIDE	1.391	4029148	SAMPLE
MZ002K-Plate16-Pool43-QuantResults.txt	MZ002K-Pool43-P016-C427-T02	016	43	427	2	ACECAINIDE_HYDROCHLORIDE	1.398	4898247	SAMPLE
MZ002K-Plate16-Pool43-QuantResults.txt	MZ002K-Pool43-P016-C427-T04	016	43	427	4	ACECAINIDE_HYDROCHLORIDE	1.388	5250364	SAMPLE
MZ002K-Plate16-Pool43-QuantResults.txt	MZ002K-Pool43-P016-C427-T06	016	43	427	6	ACECAINIDE_HYDROCHLORIDE	1.389	5554936	SAMPLE
MZ002K-Plate16-Pool43-QuantResults.txt	MZ002K-Pool43-P016-C427-T08	016	43	427	8	ACECAINIDE_HYDROCHLORIDE	1.389	6415963	SAMPLE
MZ002K-Plate16-Pool43-QuantResults.txt	MZ002K-Pool43-P016-C427-T12	016	43	427	12	ACECAINIDE_HYDROCHLORIDE	1.398	7313339	SAMPLE
MZ002K-Plate16-Pool43-QuantResults.txt	MZ002K-Pool43-P016-C427-T18	016	43	427	18	ACECAINIDE_HYDROCHLORIDE	1.39	10146216	SAMPLE
MZ002K-Plate16-Pool43-QuantResults.txt	MZ002K-Pool43-P016-C427-T24	016	43	427	24	ACECAINIDE_HYDROCHLORIDE	1.399	12518864	SAMPLE
MZ002K-Plate16-Pool45-QuantResults.txt	MZ002K-Pool45-P016-C398-T00	016	45	398	0	ACECAINIDE_HYDROCHLORIDE	1.391	4215900	SAMPLE
MZ002K-Plate16-Pool45-QuantResults.txt	MZ002K-Pool45-P016-C398-T01	016	45	398	1	ACECAINIDE_HYDROCHLORIDE	1.39	4662840	SAMPLE
MZ002K-Plate16-Pool45-QuantResults.txt	MZ002K-Pool45-P016-C398-T02	016	45	398	2	ACECAINIDE_HYDROCHLORIDE	1.39	4651731	SAMPLE
MZ002K-Plate16-Pool45-QuantResults.txt	MZ002K-Pool45-P016-C398-T04	016	45	398	4	ACECAINIDE_HYDROCHLORIDE	1.399	5319895	SAMPLE
MZ002K-Plate16-Pool45-QuantResults.txt	MZ002K-Pool45-P016-C398-T06	016	45	398	6	ACECAINIDE_HYDROCHLORIDE	1.39	6413640	SAMPLE
MZ002K-Plate16-Pool45-QuantResults.txt	MZ002K-Pool45-P016-C398-T08	016	45	398	8	ACECAINIDE_HYDROCHLORIDE	1.388	6247857	SAMPLE
MZ002K-Plate16-Pool45-QuantResults.txt	MZ002K-Pool45-P016-C398-T12	016	45	398	12	ACECAINIDE_HYDROCHLORIDE	1.388	7645917	SAMPLE
MZ002K-Plate16-Pool45-QuantResults.txt	MZ002K-Pool45-P016-C398-T18	016	45	398	18	ACECAINIDE_HYDROCHLORIDE	1.389	9355720	SAMPLE
MZ002K-Plate16-Pool45-QuantResults.txt	MZ002K-Pool45-P016-C398-T24	016	45	398	24	ACECAINIDE_HYDROCHLORIDE	1.388	10404069	SAMPLE
MZ002K-Plate16-Pool45-QuantResults.txt	MZ002K-Pool45-P016-C418-T00	016	45	418	0	ACECAINIDE_HYDROCHLORIDE	1.389	4131273	SAMPLE
MZ002K-Plate16-Pool45-QuantResults.txt	MZ002K-Pool45-P016-C418-T01	016	45	418	1	ACECAINIDE_HYDROCHLORIDE	1.389	4437031	SAMPLE
MZ002K-Plate16-Pool45-QuantResults.txt	MZ002K-Pool45-P016-C418-T02	016	45	418	2	ACECAINIDE_HYDROCHLORIDE	1.391	4864068	SAMPLE
MZ002K-Plate16-Pool45-QuantResults.txt	MZ002K-Pool45-P016-C418-T04	016	45	418	4	ACECAINIDE_HYDROCHLORIDE	1.391	5322966	SAMPLE
MZ002K-Plate16-Pool45-QuantResults.txt	MZ002K-Pool45-P016-C418-T06	016	45	418	6	ACECAINIDE_HYDROCHLORIDE	1.389	5501183	SAMPLE
MZ002K-Plate16-Pool45-QuantResults.txt	MZ002K-Pool45-P016-C418-T08	016	45	418	8	ACECAINIDE_HYDROCHLORIDE	1.39	5901606	SAMPLE
MZ002K-Plate16-Pool45-QuantResults.txt	MZ002K-Pool45-P016-C418-T12	016	45	418	12	ACECAINIDE_HYDROCHLORIDE	1.387	7476534	SAMPLE
MZ002K-Plate16-Pool45-QuantResults.txt	MZ002K-Pool45-P016-C418-T18	016	45	418	18	ACECAINIDE_HYDROCHLORIDE	1.389	8878311	SAMPLE
MZ002K-Plate16-Pool45-QuantResults.txt	MZ002K-Pool45-P016-C418-T24	016	45	418	24	ACECAINIDE_HYDROCHLORIDE	1.389	10939166	SAMPLE
MZ002K-Plate16-Pool45-QuantResults.txt	MZ002K-Pool45-P016-C421-T00	016	45	421	0	ACECAINIDE_HYDROCHLORIDE	1.389	4516588	SAMPLE
MZ002K-Plate16-Pool45-QuantResults.txt	MZ002K-Pool45-P016-C421-T01	016	45	421	1	ACECAINIDE_HYDROCHLORIDE	1.389	4925368	SAMPLE
MZ002K-Plate16-Pool45-QuantResults.txt	MZ002K-Pool45-P016-C421-T02	016	45	421	2	ACECAINIDE_HYDROCHLORIDE	1.391	5092226	SAMPLE
MZ002K-Plate16-Pool45-QuantResults.txt	MZ002K-Pool45-P016-C421-T04	016	45	421	4	ACECAINIDE_HYDROCHLORIDE	1.391	5228187	SAMPLE
MZ002K-Plate16-Pool45-QuantResults.txt	MZ002K-Pool45-P016-C421-T06	016	45	421	6	ACECAINIDE_HYDROCHLORIDE	1.391	5838718	SAMPLE
MZ002K-Plate16-Pool45-QuantResults.txt	MZ002K-Pool45-P016-C421-T08	016	45	421	8	ACECAINIDE_HYDROCHLORIDE	1.391	6070499	SAMPLE
MZ002K-Plate16-Pool45-QuantResults.txt	MZ002K-Pool45-P016-C421-T12	016	45	421	12	ACECAINIDE_HYDROCHLORIDE	1.39	7610499	SAMPLE
MZ002K-Plate16-Pool45-QuantResults.txt	MZ002K-Pool45-P016-C421-T18	016	45	421	18	ACECAINIDE_HYDROCHLORIDE	1.39	9858987	SAMPLE
MZ002K-Plate16-Pool45-QuantResults.txt	MZ002K-Pool45-P016-C421-T24	016	45	421	24	ACECAINIDE_HYDROCHLORIDE	1.4	10158912	SAMPLE
MZ002K-Plate16-Pool45-QuantResults.txt	MZ002K-Pool45-P016-C427-T00	016	45	427	0	ACECAINIDE_HYDROCHLORIDE	1.389	4115144	SAMPLE
MZ002K-Plate16-Pool45-QuantResults.txt	MZ002K-Pool45-P016-C427-T01	016	45	427	1	ACECAINIDE_HYDROCHLORIDE	1.388	4526442	SAMPLE
MZ002K-Plate16-Pool45-QuantResults.txt	MZ002K-Pool45-P016-C427-T02	016	45	427	2	ACECAINIDE_HYDROCHLORIDE	1.389	5358420	SAMPLE
MZ002K-Plate16-Pool45-QuantResults.txt	MZ002K-Pool45-P016-C427-T04	016	45	427	4	ACECAINIDE_HYDROCHLORIDE	1.391	5705384	SAMPLE
MZ002K-Plate16-Pool45-QuantResults.txt	MZ002K-Pool45-P016-C427-T06	016	45	427	6	ACECAINIDE_HYDROCHLORIDE	1.387	6615891	SAMPLE
MZ002K-Plate16-Pool45-QuantResults.txt	MZ002K-Pool45-P016-C427-T08	016	45	427	8	ACECAINIDE_HYDROCHLORIDE	1.386	6933690	SAMPLE
MZ002K-Plate16-Pool45-QuantResults.txt	MZ002K-Pool45-P016-C427-T12	016	45	427	12	ACECAINIDE_HYDROCHLORIDE	1.388	7536709	SAMPLE
MZ002K-Plate16-Pool45-QuantResults.txt	MZ002K-Pool45-P016-C427-T18	016	45	427	18	ACECAINIDE_HYDROCHLORIDE	1.39	10641851	SAMPLE
MZ002K-Plate16-Pool45-QuantResults.txt	MZ002K-Pool45-P016-C427-T24	016	45	427	24	ACECAINIDE_HYDROCHLORIDE	1.388	12249248	SAMPLE
MZ002K-Plate16-Pool48-QuantResults.txt	MZ002K-Pool48-P016-C398-T00	016	48	398	0	ACECAINIDE_HYDROCHLORIDE	1.365	3970411	SAMPLE
MZ002K-Plate16-Pool48-QuantResults.txt	MZ002K-Pool48-P016-C398-T01	016	48	398	1	ACECAINIDE_HYDROCHLORIDE	1.368	4302310	SAMPLE
MZ002K-Plate16-Pool48-QuantResults.txt	MZ002K-Pool48-P016-C398-T02	016	48	398	2	ACECAINIDE_HYDROCHLORIDE	1.366	4664860	SAMPLE
MZ002K-Plate16-Pool48-QuantResults.txt	MZ002K-Pool48-P016-C398-T04	016	48	398	4	ACECAINIDE_HYDROCHLORIDE	1.368	4570469	SAMPLE
MZ002K-Plate16-Pool48-QuantResults.txt	MZ002K-Pool48-P016-C398-T06	016	48	398	6	ACECAINIDE_HYDROCHLORIDE	1.366	5678899	SAMPLE
MZ002K-Plate16-Pool48-QuantResults.txt	MZ002K-Pool48-P016-C398-T08	016	48	398	8	ACECAINIDE_HYDROCHLORIDE	1.36	6146235	SAMPLE
MZ002K-Plate16-Pool48-QuantResults.txt	MZ002K-Pool48-P016-C398-T12	016	48	398	12	ACECAINIDE_HYDROCHLORIDE	1.358	7246642	SAMPLE
MZ002K-Plate16-Pool48-QuantResults.txt	MZ002K-Pool48-P016-C398-T18	016	48	398	18	ACECAINIDE_HYDROCHLORIDE	1.366	8148581	SAMPLE
MZ002K-Plate16-Pool48-QuantResults.txt	MZ002K-Pool48-P016-C398-T24	016	48	398	24	ACECAINIDE_HYDROCHLORIDE	1.365	8794362	SAMPLE
MZ002K-Plate16-Pool48-QuantResults.txt	MZ002K-Pool48-P016-C418-T00	016	48	418	0	ACECAINIDE_HYDROCHLORIDE	1.357	3554808	SAMPLE
MZ002K-Plate16-Pool48-QuantResults.txt	MZ002K-Pool48-P016-C418-T01	016	48	418	1	ACECAINIDE_HYDROCHLORIDE	1.366	3810595	SAMPLE
MZ002K-Plate16-Pool48-QuantResults.txt	MZ002K-Pool48-P016-C418-T02	016	48	418	2	ACECAINIDE_HYDROCHLORIDE	1.354	4066141	SAMPLE
MZ002K-Plate16-Pool48-QuantResults.txt	MZ002K-Pool48-P016-C418-T04	016	48	418	4	ACECAINIDE_HYDROCHLORIDE	1.366	4221886	SAMPLE
MZ002K-Plate16-Pool48-QuantResults.txt	MZ002K-Pool48-P016-C418-T06	016	48	418	6	ACECAINIDE_HYDROCHLORIDE	1.365	4654625	SAMPLE
MZ002K-Plate16-Pool48-QuantResults.txt	MZ002K-Pool48-P016-C418-T08	016	48	418	8	ACECAINIDE_HYDROCHLORIDE	1.365	5261599	SAMPLE
MZ002K-Plate16-Pool48-QuantResults.txt	MZ002K-Pool48-P016-C418-T12	016	48	418	12	ACECAINIDE_HYDROCHLORIDE	1.369	5944025	SAMPLE
MZ002K-Plate16-Pool48-QuantResults.txt	MZ002K-Pool48-P016-C418-T18	016	48	418	18	ACECAINIDE_HYDROCHLORIDE	1.365	7540060	SAMPLE
MZ002K-Plate16-Pool48-QuantResults.txt	MZ002K-Pool48-P016-C418-T24	016	48	418	24	ACECAINIDE_HYDROCHLORIDE	1.366	8551284	SAMPLE
MZ002K-Plate16-Pool48-QuantResults.txt	MZ002K-Pool48-P016-C421-T00	016	48	421	0	ACECAINIDE_HYDROCHLORIDE	1.356	4027474	SAMPLE
MZ002K-Plate16-Pool48-QuantResults.txt	MZ002K-Pool48-P016-C421-T01	016	48	421	1	ACECAINIDE_HYDROCHLORIDE	1.365	4171750	SAMPLE
MZ002K-Plate16-Pool48-QuantResults.txt	MZ002K-Pool48-P016-C421-T02	016	48	421	2	ACECAINIDE_HYDROCHLORIDE	1.367	4504820	SAMPLE
MZ002K-Plate16-Pool48-QuantResults.txt	MZ002K-Pool48-P016-C421-T04	016	48	421	4	ACECAINIDE_HYDROCHLORIDE	1.356	4805359	SAMPLE
MZ002K-Plate16-Pool48-QuantResults.txt	MZ002K-Pool48-P016-C421-T06	016	48	421	6	ACECAINIDE_HYDROCHLORIDE	1.356	5021317	SAMPLE
MZ002K-Plate16-Pool48-QuantResults.txt	MZ002K-Pool48-P016-C421-T08	016	48	421	8	ACECAINIDE_HYDROCHLORIDE	1.362	5224377	SAMPLE
MZ002K-Plate16-Pool48-QuantResults.txt	MZ002K-Pool48-P016-C421-T12	016	48	421	12	ACECAINIDE_HYDROCHLORIDE	1.366	6959661	SAMPLE
MZ002K-Plate16-Pool48-QuantResults.txt	MZ002K-Pool48-P016-C421-T18	016	48	421	18	ACECAINIDE_HYDROCHLORIDE	1.366	8105852	SAMPLE
MZ002K-Plate16-Pool48-QuantResults.txt	MZ002K-Pool48-P016-C421-T24	016	48	421	24	ACECAINIDE_HYDROCHLORIDE	1.368	9107768	SAMPLE
MZ002K-Plate16-Pool48-QuantResults.txt	MZ002K-Pool48-P016-C427-T00	016	48	427	0	ACECAINIDE_HYDROCHLORIDE	1.357	4132594	SAMPLE
MZ002K-Plate16-Pool48-QuantResults.txt	MZ002K-Pool48-P016-C427-T01	016	48	427	1	ACECAINIDE_HYDROCHLORIDE	1.362	4187900	SAMPLE
MZ002K-Plate16-Pool48-QuantResults.txt	MZ002K-Pool48-P016-C427-T02	016	48	427	2	ACECAINIDE_HYDROCHLORIDE	1.357	4717835	SAMPLE
MZ002K-Plate16-Pool48-QuantResults.txt	MZ002K-Pool48-P016-C427-T04	016	48	427	4	ACECAINIDE_HYDROCHLORIDE	1.354	4938725	SAMPLE
MZ002K-Plate16-Pool48-QuantResults.txt	MZ002K-Pool48-P016-C427-T06	016	48	427	6	ACECAINIDE_HYDROCHLORIDE	1.366	5486807	SAMPLE
MZ002K-Plate16-Pool48-QuantResults.txt	MZ002K-Pool48-P016-C427-T08	016	48	427	8	ACECAINIDE_HYDROCHLORIDE	1.356	6067137	SAMPLE
MZ002K-Plate16-Pool48-QuantResults.txt	MZ002K-Pool48-P016-C427-T12	016	48	427	12	ACECAINIDE_HYDROCHLORIDE	1.368	6627360	SAMPLE
MZ002K-Plate16-Pool48-QuantResults.txt	MZ002K-Pool48-P016-C427-T18	016	48	427	18	ACECAINIDE_HYDROCHLORIDE	1.367	9978939	SAMPLE
MZ002K-Plate16-Pool48-QuantResults.txt	MZ002K-Pool48-P016-C427-T24	016	48	427	24	ACECAINIDE_HYDROCHLORIDE	1.365	10774474	SAMPLE
MZ002K-Plate17-Pool36-QuantResults.txt	MZ002K-Pool36-P017-C903-T00	017	36	903	0	ACECAINIDE_HYDROCHLORIDE	1.376	3577798	CTRL
MZ002K-Plate17-Pool36-QuantResults.txt	MZ002K-Pool36-P017-C903-T01	017	36	903	1	ACECAINIDE_HYDROCHLORIDE	1.364	3755639	CTRL
MZ002K-Plate17-Pool36-QuantResults.txt	MZ002K-Pool36-P017-C903-T02	017	36	903	2	ACECAINIDE_HYDROCHLORIDE	1.376	3596410	CTRL
MZ002K-Plate17-Pool36-QuantResults.txt	MZ002K-Pool36-P017-C903-T04	017	36	903	4	ACECAINIDE_HYDROCHLORIDE	1.369	4052411	CTRL
MZ002K-Plate17-Pool36-QuantResults.txt	MZ002K-Pool36-P017-C903-T06	017	36	903	6	ACECAINIDE_HYDROCHLORIDE	1.376	4428741	CTRL
MZ002K-Plate17-Pool36-QuantResults.txt	MZ002K-Pool36-P017-C903-T08	017	36	903	8	ACECAINIDE_HYDROCHLORIDE	1.367	4138080	CTRL
MZ002K-Plate17-Pool36-QuantResults.txt	MZ002K-Pool36-P017-C903-T12	017	36	903	12	ACECAINIDE_HYDROCHLORIDE	1.367	5062858	CTRL
MZ002K-Plate17-Pool36-QuantResults.txt	MZ002K-Pool36-P017-C903-T18	017	36	903	18	ACECAINIDE_HYDROCHLORIDE	1.374	4566790	CTRL
MZ002K-Plate17-Pool36-QuantResults.txt	MZ002K-Pool36-P017-C903-T24	017	36	903	24	ACECAINIDE_HYDROCHLORIDE	1.378	4670515	CTRL
MZ002K-Plate17-Pool36-QuantResults.txt	MZ002K-Pool36-P017-C904-T00	017	36	904	0	ACECAINIDE_HYDROCHLORIDE	1.364	3955662	CTRL
MZ002K-Plate17-Pool36-QuantResults.txt	MZ002K-Pool36-P017-C904-T01	017	36	904	1	ACECAINIDE_HYDROCHLORIDE	1.366	3788586	CTRL
MZ002K-Plate17-Pool36-QuantResults.txt	MZ002K-Pool36-P017-C904-T02	017	36	904	2	ACECAINIDE_HYDROCHLORIDE	1.366	4159778	CTRL
MZ002K-Plate17-Pool36-QuantResults.txt	MZ002K-Pool36-P017-C904-T04	017	36	904	4	ACECAINIDE_HYDROCHLORIDE	1.364	4480841	CTRL
MZ002K-Plate17-Pool36-QuantResults.txt	MZ002K-Pool36-P017-C904-T06	017	36	904	6	ACECAINIDE_HYDROCHLORIDE	1.378	4326210	CTRL
MZ002K-Plate17-Pool36-QuantResults.txt	MZ002K-Pool36-P017-C904-T08	017	36	904	8	ACECAINIDE_HYDROCHLORIDE	1.366	4139281	CTRL
MZ002K-Plate17-Pool36-QuantResults.txt	MZ002K-Pool36-P017-C904-T12	017	36	904	12	ACECAINIDE_HYDROCHLORIDE	1.378	4753706	CTRL
MZ002K-Plate17-Pool36-QuantResults.txt	MZ002K-Pool36-P017-C904-T18	017	36	904	18	ACECAINIDE_HYDROCHLORIDE	1.37	4895021	CTRL
MZ002K-Plate17-Pool36-QuantResults.txt	MZ002K-Pool36-P017-C904-T24	017	36	904	24	ACECAINIDE_HYDROCHLORIDE	1.377	4819764	CTRL
MZ002K-Plate17-Pool36-QuantResults.txt	MZ002K-Pool36-P017-C905-T00	017	36	905	0	ACECAINIDE_HYDROCHLORIDE	1.366	3982074	CTRL
MZ002K-Plate17-Pool36-QuantResults.txt	MZ002K-Pool36-P017-C905-T01	017	36	905	1	ACECAINIDE_HYDROCHLORIDE	1.377	3746966	CTRL
MZ002K-Plate17-Pool36-QuantResults.txt	MZ002K-Pool36-P017-C905-T02	017	36	905	2	ACECAINIDE_HYDROCHLORIDE	1.365	4014751	CTRL
MZ002K-Plate17-Pool36-QuantResults.txt	MZ002K-Pool36-P017-C905-T04	017	36	905	4	ACECAINIDE_HYDROCHLORIDE	1.365	4111282	CTRL
MZ002K-Plate17-Pool36-QuantResults.txt	MZ002K-Pool36-P017-C905-T06	017	36	905	6	ACECAINIDE_HYDROCHLORIDE	1.375	4440666	CTRL
MZ002K-Plate17-Pool36-QuantResults.txt	MZ002K-Pool36-P017-C905-T08	017	36	905	8	ACECAINIDE_HYDROCHLORIDE	1.368	4628460	CTRL
MZ002K-Plate17-Pool36-QuantResults.txt	MZ002K-Pool36-P017-C905-T12	017	36	905	12	ACECAINIDE_HYDROCHLORIDE	1.377	4667035	CTRL
MZ002K-Plate17-Pool36-QuantResults.txt	MZ002K-Pool36-P017-C905-T18	017	36	905	18	ACECAINIDE_HYDROCHLORIDE	1.367	4912623	CTRL
MZ002K-Plate17-Pool36-QuantResults.txt	MZ002K-Pool36-P017-C905-T24	017	36	905	24	ACECAINIDE_HYDROCHLORIDE	1.367	4639690	CTRL
MZ002K-Plate17-Pool36-QuantResults.txt	MZ002K-Pool36-P017-C906-T00	017	36	906	0	ACECAINIDE_HYDROCHLORIDE	1.367	3896774	CTRL
MZ002K-Plate17-Pool36-QuantResults.txt	MZ002K-Pool36-P017-C906-T01	017	36	906	1	ACECAINIDE_HYDROCHLORIDE	1.366	3635683	CTRL
MZ002K-Plate17-Pool36-QuantResults.txt	MZ002K-Pool36-P017-C906-T02	017	36	906	2	ACECAINIDE_HYDROCHLORIDE	1.367	3746472	CTRL
MZ002K-Plate17-Pool36-QuantResults.txt	MZ002K-Pool36-P017-C906-T04	017	36	906	4	ACECAINIDE_HYDROCHLORIDE	1.367	3939293	CTRL
MZ002K-Plate17-Pool36-QuantResults.txt	MZ002K-Pool36-P017-C906-T06	017	36	906	6	ACECAINIDE_HYDROCHLORIDE	1.368	3867199	CTRL
MZ002K-Plate17-Pool36-QuantResults.txt	MZ002K-Pool36-P017-C906-T08	017	36	906	8	ACECAINIDE_HYDROCHLORIDE	1.368	4267048	CTRL
MZ002K-Plate17-Pool36-QuantResults.txt	MZ002K-Pool36-P017-C906-T12	017	36	906	12	ACECAINIDE_HYDROCHLORIDE	1.365	4440034	CTRL
MZ002K-Plate17-Pool36-QuantResults.txt	MZ002K-Pool36-P017-C906-T18	017	36	906	18	ACECAINIDE_HYDROCHLORIDE	1.365	4612464	CTRL
MZ002K-Plate17-Pool36-QuantResults.txt	MZ002K-Pool36-P017-C906-T24	017	36	906	24	ACECAINIDE_HYDROCHLORIDE	1.38	3574020	CTRL
MZ002K-Plate17-Pool43-QuantResults.txt	MZ002K-Pool43-P017-C903-T00	017	43	903	0	ACECAINIDE_HYDROCHLORIDE	1.366	3791646	CTRL
MZ002K-Plate17-Pool43-QuantResults.txt	MZ002K-Pool43-P017-C903-T01	017	43	903	1	ACECAINIDE_HYDROCHLORIDE	1.366	4087327	CTRL
MZ002K-Plate17-Pool43-QuantResults.txt	MZ002K-Pool43-P017-C903-T02	017	43	903	2	ACECAINIDE_HYDROCHLORIDE	1.367	4598189	CTRL
MZ002K-Plate17-Pool43-QuantResults.txt	MZ002K-Pool43-P017-C903-T04	017	43	903	4	ACECAINIDE_HYDROCHLORIDE	1.367	4208782	CTRL
MZ002K-Plate17-Pool43-QuantResults.txt	MZ002K-Pool43-P017-C903-T06	017	43	903	6	ACECAINIDE_HYDROCHLORIDE	1.366	4166562	CTRL
MZ002K-Plate17-Pool43-QuantResults.txt	MZ002K-Pool43-P017-C903-T08	017	43	903	8	ACECAINIDE_HYDROCHLORIDE	1.366	4681981	CTRL
MZ002K-Plate17-Pool43-QuantResults.txt	MZ002K-Pool43-P017-C903-T12	017	43	903	12	ACECAINIDE_HYDROCHLORIDE	1.366	4774402	CTRL
MZ002K-Plate17-Pool43-QuantResults.txt	MZ002K-Pool43-P017-C903-T18	017	43	903	18	ACECAINIDE_HYDROCHLORIDE	1.378	5172696	CTRL
MZ002K-Plate17-Pool43-QuantResults.txt	MZ002K-Pool43-P017-C903-T24	017	43	903	24	ACECAINIDE_HYDROCHLORIDE	1.376	5575507	CTRL
MZ002K-Plate17-Pool43-QuantResults.txt	MZ002K-Pool43-P017-C904-T00	017	43	904	0	ACECAINIDE_HYDROCHLORIDE	1.365	4087021	CTRL
MZ002K-Plate17-Pool43-QuantResults.txt	MZ002K-Pool43-P017-C904-T01	017	43	904	1	ACECAINIDE_HYDROCHLORIDE	1.369	4246368	CTRL
MZ002K-Plate17-Pool43-QuantResults.txt	MZ002K-Pool43-P017-C904-T02	017	43	904	2	ACECAINIDE_HYDROCHLORIDE	1.366	4836592	CTRL
MZ002K-Plate17-Pool43-QuantResults.txt	MZ002K-Pool43-P017-C904-T04	017	43	904	4	ACECAINIDE_HYDROCHLORIDE	1.366	4176563	CTRL
MZ002K-Plate17-Pool43-QuantResults.txt	MZ002K-Pool43-P017-C904-T06	017	43	904	6	ACECAINIDE_HYDROCHLORIDE	1.367	4399354	CTRL
MZ002K-Plate17-Pool43-QuantResults.txt	MZ002K-Pool43-P017-C904-T08	017	43	904	8	ACECAINIDE_HYDROCHLORIDE	1.368	4536362	CTRL
MZ002K-Plate17-Pool43-QuantResults.txt	MZ002K-Pool43-P017-C904-T12	017	43	904	12	ACECAINIDE_HYDROCHLORIDE	1.367	4863897	CTRL
MZ002K-Plate17-Pool43-QuantResults.txt	MZ002K-Pool43-P017-C904-T18	017	43	904	18	ACECAINIDE_HYDROCHLORIDE	1.364	5219991	CTRL
MZ002K-Plate17-Pool43-QuantResults.txt	MZ002K-Pool43-P017-C904-T24	017	43	904	24	ACECAINIDE_HYDROCHLORIDE	1.376	4185123	CTRL
MZ002K-Plate17-Pool43-QuantResults.txt	MZ002K-Pool43-P017-C905-T00	017	43	905	0	ACECAINIDE_HYDROCHLORIDE	1.368	3499502	CTRL
MZ002K-Plate17-Pool43-QuantResults.txt	MZ002K-Pool43-P017-C905-T01	017	43	905	1	ACECAINIDE_HYDROCHLORIDE	1.366	3495604	CTRL
MZ002K-Plate17-Pool43-QuantResults.txt	MZ002K-Pool43-P017-C905-T02	017	43	905	2	ACECAINIDE_HYDROCHLORIDE	1.368	3517669	CTRL
MZ002K-Plate17-Pool43-QuantResults.txt	MZ002K-Pool43-P017-C905-T04	017	43	905	4	ACECAINIDE_HYDROCHLORIDE	1.367	3595257	CTRL
MZ002K-Plate17-Pool43-QuantResults.txt	MZ002K-Pool43-P017-C905-T06	017	43	905	6	ACECAINIDE_HYDROCHLORIDE	1.376	3738751	CTRL
MZ002K-Plate17-Pool43-QuantResults.txt	MZ002K-Pool43-P017-C905-T08	017	43	905	8	ACECAINIDE_HYDROCHLORIDE	1.366	3986908	CTRL
MZ002K-Plate17-Pool43-QuantResults.txt	MZ002K-Pool43-P017-C905-T12	017	43	905	12	ACECAINIDE_HYDROCHLORIDE	1.366	4238762	CTRL
MZ002K-Plate17-Pool43-QuantResults.txt	MZ002K-Pool43-P017-C905-T18	017	43	905	18	ACECAINIDE_HYDROCHLORIDE	1.378	4362320	CTRL
MZ002K-Plate17-Pool43-QuantResults.txt	MZ002K-Pool43-P017-C905-T24	017	43	905	24	ACECAINIDE_HYDROCHLORIDE	1.378	4355315	CTRL
MZ002K-Plate17-Pool43-QuantResults.txt	MZ002K-Pool43-P017-C906-T00	017	43	906	0	ACECAINIDE_HYDROCHLORIDE	1.366	4067108	CTRL
MZ002K-Plate17-Pool43-QuantResults.txt	MZ002K-Pool43-P017-C906-T01	017	43	906	1	ACECAINIDE_HYDROCHLORIDE	1.367	4096790	CTRL
MZ002K-Plate17-Pool43-QuantResults.txt	MZ002K-Pool43-P017-C906-T02	017	43	906	2	ACECAINIDE_HYDROCHLORIDE	1.376	3254692	CTRL
MZ002K-Plate17-Pool43-QuantResults.txt	MZ002K-Pool43-P017-C906-T04	017	43	906	4	ACECAINIDE_HYDROCHLORIDE	1.367	4306947	CTRL
MZ002K-Plate17-Pool43-QuantResults.txt	MZ002K-Pool43-P017-C906-T06	017	43	906	6	ACECAINIDE_HYDROCHLORIDE	1.368	4272348	CTRL
MZ002K-Plate17-Pool43-QuantResults.txt	MZ002K-Pool43-P017-C906-T08	017	43	906	8	ACECAINIDE_HYDROCHLORIDE	1.375	4673025	CTRL
MZ002K-Plate17-Pool43-QuantResults.txt	MZ002K-Pool43-P017-C906-T12	017	43	906	12	ACECAINIDE_HYDROCHLORIDE	1.368	4959470	CTRL
MZ002K-Plate17-Pool43-QuantResults.txt	MZ002K-Pool43-P017-C906-T18	017	43	906	18	ACECAINIDE_HYDROCHLORIDE	1.367	5571371	CTRL
MZ002K-Plate17-Pool43-QuantResults.txt	MZ002K-Pool43-P017-C906-T24	017	43	906	24	ACECAINIDE_HYDROCHLORIDE	1.375	5111114	CTRL
MZ002K-Plate17-Pool45-QuantResults.txt	MZ002K-Pool45-P017-C903-T00	017	45	903	0	ACECAINIDE_HYDROCHLORIDE	1.367	3929933	CTRL
MZ002K-Plate17-Pool45-QuantResults.txt	MZ002K-Pool45-P017-C903-T01	017	45	903	1	ACECAINIDE_HYDROCHLORIDE	1.369	3775186	CTRL
MZ002K-Plate17-Pool45-QuantResults.txt	MZ002K-Pool45-P017-C903-T02	017	45	903	2	ACECAINIDE_HYDROCHLORIDE	1.367	4299722	CTRL
MZ002K-Plate17-Pool45-QuantResults.txt	MZ002K-Pool45-P017-C903-T04	017	45	903	4	ACECAINIDE_HYDROCHLORIDE	1.377	4128965	CTRL
MZ002K-Plate17-Pool45-QuantResults.txt	MZ002K-Pool45-P017-C903-T06	017	45	903	6	ACECAINIDE_HYDROCHLORIDE	1.377	4137447	CTRL
MZ002K-Plate17-Pool45-QuantResults.txt	MZ002K-Pool45-P017-C903-T08	017	45	903	8	ACECAINIDE_HYDROCHLORIDE	1.364	4495204	CTRL
MZ002K-Plate17-Pool45-QuantResults.txt	MZ002K-Pool45-P017-C903-T12	017	45	903	12	ACECAINIDE_HYDROCHLORIDE	1.365	4729110	CTRL
MZ002K-Plate17-Pool45-QuantResults.txt	MZ002K-Pool45-P017-C903-T18	017	45	903	18	ACECAINIDE_HYDROCHLORIDE	1.367	5193622	CTRL
MZ002K-Plate17-Pool45-QuantResults.txt	MZ002K-Pool45-P017-C903-T24	017	45	903	24	ACECAINIDE_HYDROCHLORIDE	1.366	4895925	CTRL
MZ002K-Plate17-Pool45-QuantResults.txt	MZ002K-Pool45-P017-C904-T00	017	45	904	0	ACECAINIDE_HYDROCHLORIDE	1.367	3922113	CTRL
MZ002K-Plate17-Pool45-QuantResults.txt	MZ002K-Pool45-P017-C904-T01	017	45	904	1	ACECAINIDE_HYDROCHLORIDE	1.365	3450896	CTRL
MZ002K-Plate17-Pool45-QuantResults.txt	MZ002K-Pool45-P017-C904-T02	017	45	904	2	ACECAINIDE_HYDROCHLORIDE	1.366	3916136	CTRL
MZ002K-Plate17-Pool45-QuantResults.txt	MZ002K-Pool45-P017-C904-T04	017	45	904	4	ACECAINIDE_HYDROCHLORIDE	1.366	3889409	CTRL
MZ002K-Plate17-Pool45-QuantResults.txt	MZ002K-Pool45-P017-C904-T06	017	45	904	6	ACECAINIDE_HYDROCHLORIDE	1.368	4021522	CTRL
MZ002K-Plate17-Pool45-QuantResults.txt	MZ002K-Pool45-P017-C904-T08	017	45	904	8	ACECAINIDE_HYDROCHLORIDE	1.367	4431634	CTRL
MZ002K-Plate17-Pool45-QuantResults.txt	MZ002K-Pool45-P017-C904-T12	017	45	904	12	ACECAINIDE_HYDROCHLORIDE	1.367	4280760	CTRL
MZ002K-Plate17-Pool45-QuantResults.txt	MZ002K-Pool45-P017-C904-T18	017	45	904	18	ACECAINIDE_HYDROCHLORIDE	1.365	4784922	CTRL
MZ002K-Plate17-Pool45-QuantResults.txt	MZ002K-Pool45-P017-C904-T24	017	45	904	24	ACECAINIDE_HYDROCHLORIDE	1.367	4902340	CTRL
MZ002K-Plate17-Pool45-QuantResults.txt	MZ002K-Pool45-P017-C905-T00	017	45	905	0	ACECAINIDE_HYDROCHLORIDE	1.368	3910059	CTRL
MZ002K-Plate17-Pool45-QuantResults.txt	MZ002K-Pool45-P017-C905-T01	017	45	905	1	ACECAINIDE_HYDROCHLORIDE	1.367	4169712	CTRL
MZ002K-Plate17-Pool45-QuantResults.txt	MZ002K-Pool45-P017-C905-T02	017	45	905	2	ACECAINIDE_HYDROCHLORIDE	1.366	4384128	CTRL
MZ002K-Plate17-Pool45-QuantResults.txt	MZ002K-Pool45-P017-C905-T04	017	45	905	4	ACECAINIDE_HYDROCHLORIDE	1.366	4225807	CTRL
MZ002K-Plate17-Pool45-QuantResults.txt	MZ002K-Pool45-P017-C905-T06	017	45	905	6	ACECAINIDE_HYDROCHLORIDE	1.367	4219592	CTRL
MZ002K-Plate17-Pool45-QuantResults.txt	MZ002K-Pool45-P017-C905-T08	017	45	905	8	ACECAINIDE_HYDROCHLORIDE	1.365	4829982	CTRL
MZ002K-Plate17-Pool45-QuantResults.txt	MZ002K-Pool45-P017-C905-T12	017	45	905	12	ACECAINIDE_HYDROCHLORIDE	1.366	4654149	CTRL
MZ002K-Plate17-Pool45-QuantResults.txt	MZ002K-Pool45-P017-C905-T18	017	45	905	18	ACECAINIDE_HYDROCHLORIDE	1.367	4744865	CTRL
MZ002K-Plate17-Pool45-QuantResults.txt	MZ002K-Pool45-P017-C905-T24	017	45	905	24	ACECAINIDE_HYDROCHLORIDE	1.377	4927866	CTRL
MZ002K-Plate17-Pool45-QuantResults.txt	MZ002K-Pool45-P017-C906-T00	017	45	906	0	ACECAINIDE_HYDROCHLORIDE	1.365	3763640	CTRL
MZ002K-Plate17-Pool45-QuantResults.txt	MZ002K-Pool45-P017-C906-T01	017	45	906	1	ACECAINIDE_HYDROCHLORIDE	1.366	3874177	CTRL
MZ002K-Plate17-Pool45-QuantResults.txt	MZ002K-Pool45-P017-C906-T02	017	45	906	2	ACECAINIDE_HYDROCHLORIDE	1.365	3796009	CTRL
MZ002K-Plate17-Pool45-QuantResults.txt	MZ002K-Pool45-P017-C906-T04	017	45	906	4	ACECAINIDE_HYDROCHLORIDE	1.362	4142548	CTRL
MZ002K-Plate17-Pool45-QuantResults.txt	MZ002K-Pool45-P017-C906-T06	017	45	906	6	ACECAINIDE_HYDROCHLORIDE	1.377	4012590	CTRL
MZ002K-Plate17-Pool45-QuantResults.txt	MZ002K-Pool45-P017-C906-T08	017	45	906	8	ACECAINIDE_HYDROCHLORIDE	1.366	3968696	CTRL
MZ002K-Plate17-Pool45-QuantResults.txt	MZ002K-Pool45-P017-C906-T12	017	45	906	12	ACECAINIDE_HYDROCHLORIDE	1.366	4281980	CTRL
MZ002K-Plate17-Pool45-QuantResults.txt	MZ002K-Pool45-P017-C906-T18	017	45	906	18	ACECAINIDE_HYDROCHLORIDE	1.368	5229933	CTRL
MZ002K-Plate17-Pool45-QuantResults.txt	MZ002K-Pool45-P017-C906-T24	017	45	906	24	ACECAINIDE_HYDROCHLORIDE	1.379	4531889	CTRL
MZ002K-Plate17-Pool48-QuantResults.txt	MZ002K-Pool48-P017-C903-T00	017	48	903	0	ACECAINIDE_HYDROCHLORIDE	1.365	3599578	CTRL
MZ002K-Plate17-Pool48-QuantResults.txt	MZ002K-Pool48-P017-C903-T01	017	48	903	1	ACECAINIDE_HYDROCHLORIDE	1.366	3845764	CTRL
MZ002K-Plate17-Pool48-QuantResults.txt	MZ002K-Pool48-P017-C903-T02	017	48	903	2	ACECAINIDE_HYDROCHLORIDE	1.368	3637598	CTRL
MZ002K-Plate17-Pool48-QuantResults.txt	MZ002K-Pool48-P017-C903-T04	017	48	903	4	ACECAINIDE_HYDROCHLORIDE	1.369	3772791	CTRL
MZ002K-Plate17-Pool48-QuantResults.txt	MZ002K-Pool48-P017-C903-T06	017	48	903	6	ACECAINIDE_HYDROCHLORIDE	1.366	4194903	CTRL
MZ002K-Plate17-Pool48-QuantResults.txt	MZ002K-Pool48-P017-C903-T08	017	48	903	8	ACECAINIDE_HYDROCHLORIDE	1.366	4093689	CTRL
MZ002K-Plate17-Pool48-QuantResults.txt	MZ002K-Pool48-P017-C903-T12	017	48	903	12	ACECAINIDE_HYDROCHLORIDE	1.377	4236557	CTRL
MZ002K-Plate17-Pool48-QuantResults.txt	MZ002K-Pool48-P017-C903-T18	017	48	903	18	ACECAINIDE_HYDROCHLORIDE	1.367	4695345	CTRL
MZ002K-Plate17-Pool48-QuantResults.txt	MZ002K-Pool48-P017-C903-T24	017	48	903	24	ACECAINIDE_HYDROCHLORIDE	1.368	4743026	CTRL
MZ002K-Plate17-Pool48-QuantResults.txt	MZ002K-Pool48-P017-C904-T00	017	48	904	0	ACECAINIDE_HYDROCHLORIDE	1.367	3693835	CTRL
MZ002K-Plate17-Pool48-QuantResults.txt	MZ002K-Pool48-P017-C904-T01	017	48	904	1	ACECAINIDE_HYDROCHLORIDE	1.367	3638274	CTRL
MZ002K-Plate17-Pool48-QuantResults.txt	MZ002K-Pool48-P017-C904-T02	017	48	904	2	ACECAINIDE_HYDROCHLORIDE	1.368	3951885	CTRL
MZ002K-Plate17-Pool48-QuantResults.txt	MZ002K-Pool48-P017-C904-T04	017	48	904	4	ACECAINIDE_HYDROCHLORIDE	1.379	3990878	CTRL
MZ002K-Plate17-Pool48-QuantResults.txt	MZ002K-Pool48-P017-C904-T06	017	48	904	6	ACECAINIDE_HYDROCHLORIDE	1.369	3844835	CTRL
MZ002K-Plate17-Pool48-QuantResults.txt	MZ002K-Pool48-P017-C904-T08	017	48	904	8	ACECAINIDE_HYDROCHLORIDE	1.367	4314498	CTRL
MZ002K-Plate17-Pool48-QuantResults.txt	MZ002K-Pool48-P017-C904-T12	017	48	904	12	ACECAINIDE_HYDROCHLORIDE	1.369	4898291	CTRL
MZ002K-Plate17-Pool48-QuantResults.txt	MZ002K-Pool48-P017-C904-T18	017	48	904	18	ACECAINIDE_HYDROCHLORIDE	1.367	4599980	CTRL
MZ002K-Plate17-Pool48-QuantResults.txt	MZ002K-Pool48-P017-C904-T24	017	48	904	24	ACECAINIDE_HYDROCHLORIDE	1.365	4779128	CTRL
MZ002K-Plate17-Pool48-QuantResults.txt	MZ002K-Pool48-P017-C905-T00	017	48	905	0	ACECAINIDE_HYDROCHLORIDE	1.367	3231660	CTRL
MZ002K-Plate17-Pool48-QuantResults.txt	MZ002K-Pool48-P017-C905-T01	017	48	905	1	ACECAINIDE_HYDROCHLORIDE	1.367	3335898	CTRL
MZ002K-Plate17-Pool48-QuantResults.txt	MZ002K-Pool48-P017-C905-T02	017	48	905	2	ACECAINIDE_HYDROCHLORIDE	1.366	3394151	CTRL
MZ002K-Plate17-Pool48-QuantResults.txt	MZ002K-Pool48-P017-C905-T04	017	48	905	4	ACECAINIDE_HYDROCHLORIDE	1.368	3739196	CTRL
MZ002K-Plate17-Pool48-QuantResults.txt	MZ002K-Pool48-P017-C905-T06	017	48	905	6	ACECAINIDE_HYDROCHLORIDE	1.377	3496463	CTRL
MZ002K-Plate17-Pool48-QuantResults.txt	MZ002K-Pool48-P017-C905-T08	017	48	905	8	ACECAINIDE_HYDROCHLORIDE	1.367	3721955	CTRL
MZ002K-Plate17-Pool48-QuantResults.txt	MZ002K-Pool48-P017-C905-T12	017	48	905	12	ACECAINIDE_HYDROCHLORIDE	1.365	4158199	CTRL
MZ002K-Plate17-Pool48-QuantResults.txt	MZ002K-Pool48-P017-C905-T18	017	48	905	18	ACECAINIDE_HYDROCHLORIDE	1.366	4591015	CTRL
MZ002K-Plate17-Pool48-QuantResults.txt	MZ002K-Pool48-P017-C905-T24	017	48	905	24	ACECAINIDE_HYDROCHLORIDE	1.368	3899447	CTRL
MZ002K-Plate17-Pool48-QuantResults.txt	MZ002K-Pool48-P017-C906-T00	017	48	906	0	ACECAINIDE_HYDROCHLORIDE	1.368	3439272	CTRL
MZ002K-Plate17-Pool48-QuantResults.txt	MZ002K-Pool48-P017-C906-T01	017	48	906	1	ACECAINIDE_HYDROCHLORIDE	1.377	3288713	CTRL
MZ002K-Plate17-Pool48-QuantResults.txt	MZ002K-Pool48-P017-C906-T02	017	48	906	2	ACECAINIDE_HYDROCHLORIDE	1.367	3373779	CTRL
MZ002K-Plate17-Pool48-QuantResults.txt	MZ002K-Pool48-P017-C906-T04	017	48	906	4	ACECAINIDE_HYDROCHLORIDE	1.366	3547450	CTRL
MZ002K-Plate17-Pool48-QuantResults.txt	MZ002K-Pool48-P017-C906-T06	017	48	906	6	ACECAINIDE_HYDROCHLORIDE	1.366	3658423	CTRL
MZ002K-Plate17-Pool48-QuantResults.txt	MZ002K-Pool48-P017-C906-T08	017	48	906	8	ACECAINIDE_HYDROCHLORIDE	1.377	3725045	CTRL
MZ002K-Plate17-Pool48-QuantResults.txt	MZ002K-Pool48-P017-C906-T12	017	48	906	12	ACECAINIDE_HYDROCHLORIDE	1.366	3955559	CTRL
MZ002K-Plate17-Pool48-QuantResults.txt	MZ002K-Pool48-P017-C906-T18	017	48	906	18	ACECAINIDE_HYDROCHLORIDE	1.379	3304176	CTRL
MZ002K-Plate17-Pool48-QuantResults.txt	MZ002K-Pool48-P017-C906-T24	017	48	906	24	ACECAINIDE_HYDROCHLORIDE	1.364	4104802	CTRL
MZ002K-Plate01-Pool36-QuantResults.txt	MZ002K-Pool36-P001-C006-T00	001	36	006	0	CLENBUTEROL_HYDROCHLORIDE	1.903	3341173	SAMPLE
MZ002K-Plate01-Pool36-QuantResults.txt	MZ002K-Pool36-P001-C006-T01	001	36	006	1	CLENBUTEROL_HYDROCHLORIDE	1.902	2024593	SAMPLE
MZ002K-Plate01-Pool36-QuantResults.txt	MZ002K-Pool36-P001-C006-T02	001	36	006	2	CLENBUTEROL_HYDROCHLORIDE	1.904	2200791	SAMPLE
MZ002K-Plate01-Pool36-QuantResults.txt	MZ002K-Pool36-P001-C006-T04	001	36	006	4	CLENBUTEROL_HYDROCHLORIDE	1.903	3367911	SAMPLE
MZ002K-Plate01-Pool36-QuantResults.txt	MZ002K-Pool36-P001-C006-T06	001	36	006	6	CLENBUTEROL_HYDROCHLORIDE	1.905	3340814	SAMPLE
MZ002K-Plate01-Pool36-QuantResults.txt	MZ002K-Pool36-P001-C006-T08	001	36	006	8	CLENBUTEROL_HYDROCHLORIDE	1.892	3273922	SAMPLE
MZ002K-Plate01-Pool36-QuantResults.txt	MZ002K-Pool36-P001-C006-T12	001	36	006	12	CLENBUTEROL_HYDROCHLORIDE	1.893	3046395	SAMPLE
MZ002K-Plate01-Pool36-QuantResults.txt	MZ002K-Pool36-P001-C006-T18	001	36	006	18	CLENBUTEROL_HYDROCHLORIDE	1.904	5198103	SAMPLE
MZ002K-Plate01-Pool36-QuantResults.txt	MZ002K-Pool36-P001-C006-T24	001	36	006	24	CLENBUTEROL_HYDROCHLORIDE	1.892	4036049	SAMPLE
MZ002K-Plate01-Pool36-QuantResults.txt	MZ002K-Pool36-P001-C007-T00	001	36	007	0	CLENBUTEROL_HYDROCHLORIDE	1.904	2255711	SAMPLE
MZ002K-Plate01-Pool36-QuantResults.txt	MZ002K-Pool36-P001-C007-T01	001	36	007	1	CLENBUTEROL_HYDROCHLORIDE	1.892	1366253	SAMPLE
MZ002K-Plate01-Pool36-QuantResults.txt	MZ002K-Pool36-P001-C007-T02	001	36	007	2	CLENBUTEROL_HYDROCHLORIDE	1.892	1598146	SAMPLE
MZ002K-Plate01-Pool36-QuantResults.txt	MZ002K-Pool36-P001-C007-T04	001	36	007	4	CLENBUTEROL_HYDROCHLORIDE	1.903	2355647	SAMPLE
MZ002K-Plate01-Pool36-QuantResults.txt	MZ002K-Pool36-P001-C007-T06	001	36	007	6	CLENBUTEROL_HYDROCHLORIDE	1.903	2212496	SAMPLE
MZ002K-Plate01-Pool36-QuantResults.txt	MZ002K-Pool36-P001-C007-T08	001	36	007	8	CLENBUTEROL_HYDROCHLORIDE	1.892	2768572	SAMPLE
MZ002K-Plate01-Pool36-QuantResults.txt	MZ002K-Pool36-P001-C007-T12	001	36	007	12	CLENBUTEROL_HYDROCHLORIDE	1.891	1966316	SAMPLE
MZ002K-Plate01-Pool36-QuantResults.txt	MZ002K-Pool36-P001-C007-T18	001	36	007	18	CLENBUTEROL_HYDROCHLORIDE	1.903	4363813	SAMPLE
MZ002K-Plate01-Pool36-QuantResults.txt	MZ002K-Pool36-P001-C007-T24	001	36	007	24	CLENBUTEROL_HYDROCHLORIDE	1.893	3868053	SAMPLE
MZ002K-Plate01-Pool36-QuantResults.txt	MZ002K-Pool36-P001-C010-T00	001	36	010	0	CLENBUTEROL_HYDROCHLORIDE	1.902	2715935	SAMPLE
MZ002K-Plate01-Pool36-QuantResults.txt	MZ002K-Pool36-P001-C010-T01	001	36	010	1	CLENBUTEROL_HYDROCHLORIDE	1.891	1763293	SAMPLE
MZ002K-Plate01-Pool36-QuantResults.txt	MZ002K-Pool36-P001-C010-T02	001	36	010	2	CLENBUTEROL_HYDROCHLORIDE	1.892	2110599	SAMPLE
MZ002K-Plate01-Pool36-QuantResults.txt	MZ002K-Pool36-P001-C010-T04	001	36	010	4	CLENBUTEROL_HYDROCHLORIDE	1.905	2942562	SAMPLE
MZ002K-Plate01-Pool36-QuantResults.txt	MZ002K-Pool36-P001-C010-T06	001	36	010	6	CLENBUTEROL_HYDROCHLORIDE	1.902	3312282	SAMPLE
MZ002K-Plate01-Pool36-QuantResults.txt	MZ002K-Pool36-P001-C010-T08	001	36	010	8	CLENBUTEROL_HYDROCHLORIDE	1.894	3268826	SAMPLE
MZ002K-Plate01-Pool36-QuantResults.txt	MZ002K-Pool36-P001-C010-T12	001	36	010	12	CLENBUTEROL_HYDROCHLORIDE	1.893	2869697	SAMPLE
MZ002K-Plate01-Pool36-QuantResults.txt	MZ002K-Pool36-P001-C010-T18	001	36	010	18	CLENBUTEROL_HYDROCHLORIDE	1.894	4507364	SAMPLE
MZ002K-Plate01-Pool36-QuantResults.txt	MZ002K-Pool36-P001-C010-T24	001	36	010	24	CLENBUTEROL_HYDROCHLORIDE	1.905	4049114	SAMPLE
MZ002K-Plate01-Pool36-QuantResults.txt	MZ002K-Pool36-P001-C901-T00	001	36	901	0	CLENBUTEROL_HYDROCHLORIDE	1.903	2436366	CTRL
MZ002K-Plate01-Pool36-QuantResults.txt	MZ002K-Pool36-P001-C901-T01	001	36	901	1	CLENBUTEROL_HYDROCHLORIDE	1.88	1466437	CTRL
MZ002K-Plate01-Pool36-QuantResults.txt	MZ002K-Pool36-P001-C901-T02	001	36	901	2	CLENBUTEROL_HYDROCHLORIDE	1.894	1574246	CTRL
MZ002K-Plate01-Pool36-QuantResults.txt	MZ002K-Pool36-P001-C901-T04	001	36	901	4	CLENBUTEROL_HYDROCHLORIDE	1.903	1717050	CTRL
MZ002K-Plate01-Pool36-QuantResults.txt	MZ002K-Pool36-P001-C901-T06	001	36	901	6	CLENBUTEROL_HYDROCHLORIDE	1.903	1798255	CTRL
MZ002K-Plate01-Pool36-QuantResults.txt	MZ002K-Pool36-P001-C901-T08	001	36	901	8	CLENBUTEROL_HYDROCHLORIDE	1.892	1487682	CTRL
MZ002K-Plate01-Pool36-QuantResults.txt	MZ002K-Pool36-P001-C901-T12	001	36	901	12	CLENBUTEROL_HYDROCHLORIDE	1.892	1461753	CTRL
MZ002K-Plate01-Pool36-QuantResults.txt	MZ002K-Pool36-P001-C901-T18	001	36	901	18	CLENBUTEROL_HYDROCHLORIDE	1.894	1887051	CTRL
MZ002K-Plate01-Pool36-QuantResults.txt	MZ002K-Pool36-P001-C901-T24	001	36	901	24	CLENBUTEROL_HYDROCHLORIDE	1.891	1653102	CTRL
MZ002K-Plate01-Pool42-QuantResults.txt	MZ002K-Pool42-P001-C006-T00	001	42	006	0	CLENBUTEROL_HYDROCHLORIDE	1.904	2991060	SAMPLE
MZ002K-Plate01-Pool42-QuantResults.txt	MZ002K-Pool42-P001-C006-T01	001	42	006	1	CLENBUTEROL_HYDROCHLORIDE	1.904	1622520	SAMPLE
MZ002K-Plate01-Pool42-QuantResults.txt	MZ002K-Pool42-P001-C006-T02	001	42	006	2	CLENBUTEROL_HYDROCHLORIDE	1.903	1932871	SAMPLE
MZ002K-Plate01-Pool42-QuantResults.txt	MZ002K-Pool42-P001-C006-T04	001	42	006	4	CLENBUTEROL_HYDROCHLORIDE	1.905	3123302	SAMPLE
MZ002K-Plate01-Pool42-QuantResults.txt	MZ002K-Pool42-P001-C006-T06	001	42	006	6	CLENBUTEROL_HYDROCHLORIDE	1.903	3306067	SAMPLE
MZ002K-Plate01-Pool42-QuantResults.txt	MZ002K-Pool42-P001-C006-T12	001	42	006	12	CLENBUTEROL_HYDROCHLORIDE	1.891	2913592	SAMPLE
MZ002K-Plate01-Pool42-QuantResults.txt	MZ002K-Pool42-P001-C006-T08	001	42	006	8	CLENBUTEROL_HYDROCHLORIDE	1.903	2922120	SAMPLE
MZ002K-Plate01-Pool42-QuantResults.txt	MZ002K-Pool42-P001-C006-T18	001	42	006	18	CLENBUTEROL_HYDROCHLORIDE	1.905	4357143	SAMPLE
MZ002K-Plate01-Pool42-QuantResults.txt	MZ002K-Pool42-P001-C006-T24	001	42	006	24	CLENBUTEROL_HYDROCHLORIDE	1.891	4498999	SAMPLE
MZ002K-Plate01-Pool42-QuantResults.txt	MZ002K-Pool42-P001-C007-T00	001	42	007	0	CLENBUTEROL_HYDROCHLORIDE	1.902	2220870	SAMPLE
MZ002K-Plate01-Pool42-QuantResults.txt	MZ002K-Pool42-P001-C007-T01	001	42	007	1	CLENBUTEROL_HYDROCHLORIDE	1.893	1191535	SAMPLE
MZ002K-Plate01-Pool42-QuantResults.txt	MZ002K-Pool42-P001-C007-T02	001	42	007	2	CLENBUTEROL_HYDROCHLORIDE	1.903	1407876	SAMPLE
MZ002K-Plate01-Pool42-QuantResults.txt	MZ002K-Pool42-P001-C007-T04	001	42	007	4	CLENBUTEROL_HYDROCHLORIDE	1.902	1979032	SAMPLE
MZ002K-Plate01-Pool42-QuantResults.txt	MZ002K-Pool42-P001-C007-T06	001	42	007	6	CLENBUTEROL_HYDROCHLORIDE	1.902	1811063	SAMPLE
MZ002K-Plate01-Pool42-QuantResults.txt	MZ002K-Pool42-P001-C007-T12	001	42	007	12	CLENBUTEROL_HYDROCHLORIDE	1.893	1795321	SAMPLE
MZ002K-Plate01-Pool42-QuantResults.txt	MZ002K-Pool42-P001-C007-T08	001	42	007	8	CLENBUTEROL_HYDROCHLORIDE	1.891	2549746	SAMPLE
MZ002K-Plate01-Pool42-QuantResults.txt	MZ002K-Pool42-P001-C007-T18	001	42	007	18	CLENBUTEROL_HYDROCHLORIDE	1.904	3999870	SAMPLE
MZ002K-Plate01-Pool42-QuantResults.txt	MZ002K-Pool42-P001-C007-T24	001	42	007	24	CLENBUTEROL_HYDROCHLORIDE	1.902	3419846	SAMPLE
MZ002K-Plate01-Pool42-QuantResults.txt	MZ002K-Pool42-P001-C010-T00	001	42	010	0	CLENBUTEROL_HYDROCHLORIDE	1.904	2672272	SAMPLE
MZ002K-Plate01-Pool42-QuantResults.txt	MZ002K-Pool42-P001-C010-T01	001	42	010	1	CLENBUTEROL_HYDROCHLORIDE	1.893	1540361	SAMPLE
MZ002K-Plate01-Pool42-QuantResults.txt	MZ002K-Pool42-P001-C010-T02	001	42	010	2	CLENBUTEROL_HYDROCHLORIDE	1.893	2004870	SAMPLE
MZ002K-Plate01-Pool42-QuantResults.txt	MZ002K-Pool42-P001-C010-T04	001	42	010	4	CLENBUTEROL_HYDROCHLORIDE	1.903	2523579	SAMPLE
MZ002K-Plate01-Pool42-QuantResults.txt	MZ002K-Pool42-P001-C010-T06	001	42	010	6	CLENBUTEROL_HYDROCHLORIDE	1.894	3036302	SAMPLE
MZ002K-Plate01-Pool42-QuantResults.txt	MZ002K-Pool42-P001-C010-T12	001	42	010	12	CLENBUTEROL_HYDROCHLORIDE	1.904	2689110	SAMPLE
MZ002K-Plate01-Pool42-QuantResults.txt	MZ002K-Pool42-P001-C010-T08	001	42	010	8	CLENBUTEROL_HYDROCHLORIDE	1.891	3033146	SAMPLE
MZ002K-Plate01-Pool42-QuantResults.txt	MZ002K-Pool42-P001-C010-T18	001	42	010	18	CLENBUTEROL_HYDROCHLORIDE	1.894	4669766	SAMPLE
MZ002K-Plate01-Pool42-QuantResults.txt	MZ002K-Pool42-P001-C010-T24	001	42	010	24	CLENBUTEROL_HYDROCHLORIDE	1.904	3897930	SAMPLE
MZ002K-Plate01-Pool42-QuantResults.txt	MZ002K-Pool42-P001-C901-T00	001	42	901	0	CLENBUTEROL_HYDROCHLORIDE	1.901	2257192	CTRL
MZ002K-Plate01-Pool42-QuantResults.txt	MZ002K-Pool42-P001-C901-T01	001	42	901	1	CLENBUTEROL_HYDROCHLORIDE	1.881	1408331	CTRL
MZ002K-Plate01-Pool42-QuantResults.txt	MZ002K-Pool42-P001-C901-T02	001	42	901	2	CLENBUTEROL_HYDROCHLORIDE	1.893	1542484	CTRL
MZ002K-Plate01-Pool42-QuantResults.txt	MZ002K-Pool42-P001-C901-T04	001	42	901	4	CLENBUTEROL_HYDROCHLORIDE	1.905	1950891	CTRL
MZ002K-Plate01-Pool42-QuantResults.txt	MZ002K-Pool42-P001-C901-T06	001	42	901	6	CLENBUTEROL_HYDROCHLORIDE	1.893	1704634	CTRL
MZ002K-Plate01-Pool42-QuantResults.txt	MZ002K-Pool42-P001-C901-T12	001	42	901	12	CLENBUTEROL_HYDROCHLORIDE	1.892	1376062	CTRL
MZ002K-Plate01-Pool42-QuantResults.txt	MZ002K-Pool42-P001-C901-T08	001	42	901	8	CLENBUTEROL_HYDROCHLORIDE	1.891	1399088	CTRL
MZ002K-Plate01-Pool42-QuantResults.txt	MZ002K-Pool42-P001-C901-T18	001	42	901	18	CLENBUTEROL_HYDROCHLORIDE	1.893	1736205	CTRL
MZ002K-Plate01-Pool42-QuantResults.txt	MZ002K-Pool42-P001-C901-T24	001	42	901	24	CLENBUTEROL_HYDROCHLORIDE	1.893	1661405	CTRL
MZ002K-Plate01-Pool47-QuantResults.txt	MZ002K-Pool47-P001-C006-T00	001	47	006	0	CLENBUTEROL_HYDROCHLORIDE	1.882	3613146	SAMPLE
MZ002K-Plate01-Pool47-QuantResults.txt	MZ002K-Pool47-P001-C006-T01	001	47	006	1	CLENBUTEROL_HYDROCHLORIDE	1.892	1939396	SAMPLE
MZ002K-Plate01-Pool47-QuantResults.txt	MZ002K-Pool47-P001-C006-T02	001	47	006	2	CLENBUTEROL_HYDROCHLORIDE	1.892	2456024	SAMPLE
MZ002K-Plate01-Pool47-QuantResults.txt	MZ002K-Pool47-P001-C006-T04	001	47	006	4	CLENBUTEROL_HYDROCHLORIDE	1.892	3410865	SAMPLE
MZ002K-Plate01-Pool47-QuantResults.txt	MZ002K-Pool47-P001-C006-T06	001	47	006	6	CLENBUTEROL_HYDROCHLORIDE	1.904	3077206	SAMPLE
MZ002K-Plate01-Pool47-QuantResults.txt	MZ002K-Pool47-P001-C006-T12	001	47	006	12	CLENBUTEROL_HYDROCHLORIDE	1.894	2632149	SAMPLE
MZ002K-Plate01-Pool47-QuantResults.txt	MZ002K-Pool47-P001-C006-T08	001	47	006	8	CLENBUTEROL_HYDROCHLORIDE	1.894	3285460	SAMPLE
MZ002K-Plate01-Pool47-QuantResults.txt	MZ002K-Pool47-P001-C006-T18	001	47	006	18	CLENBUTEROL_HYDROCHLORIDE	1.894	5134346	SAMPLE
MZ002K-Plate01-Pool47-QuantResults.txt	MZ002K-Pool47-P001-C006-T24	001	47	006	24	CLENBUTEROL_HYDROCHLORIDE	1.903	4643292	SAMPLE
MZ002K-Plate01-Pool47-QuantResults.txt	MZ002K-Pool47-P001-C007-T00	001	47	007	0	CLENBUTEROL_HYDROCHLORIDE	1.893	2418164	SAMPLE
MZ002K-Plate01-Pool47-QuantResults.txt	MZ002K-Pool47-P001-C007-T01	001	47	007	1	CLENBUTEROL_HYDROCHLORIDE	1.903	1566811	SAMPLE
MZ002K-Plate01-Pool47-QuantResults.txt	MZ002K-Pool47-P001-C007-T02	001	47	007	2	CLENBUTEROL_HYDROCHLORIDE	1.892	1751090	SAMPLE
MZ002K-Plate01-Pool47-QuantResults.txt	MZ002K-Pool47-P001-C007-T04	001	47	007	4	CLENBUTEROL_HYDROCHLORIDE	1.902	2349871	SAMPLE
MZ002K-Plate01-Pool47-QuantResults.txt	MZ002K-Pool47-P001-C007-T06	001	47	007	6	CLENBUTEROL_HYDROCHLORIDE	1.893	2273421	SAMPLE
MZ002K-Plate01-Pool47-QuantResults.txt	MZ002K-Pool47-P001-C007-T12	001	47	007	12	CLENBUTEROL_HYDROCHLORIDE	1.893	1852527	SAMPLE
MZ002K-Plate01-Pool47-QuantResults.txt	MZ002K-Pool47-P001-C007-T08	001	47	007	8	CLENBUTEROL_HYDROCHLORIDE	1.901	2277354	SAMPLE
MZ002K-Plate01-Pool47-QuantResults.txt	MZ002K-Pool47-P001-C007-T18	001	47	007	18	CLENBUTEROL_HYDROCHLORIDE	1.892	4394587	SAMPLE
MZ002K-Plate01-Pool47-QuantResults.txt	MZ002K-Pool47-P001-C007-T24	001	47	007	24	CLENBUTEROL_HYDROCHLORIDE	1.901	4185164	SAMPLE
MZ002K-Plate01-Pool47-QuantResults.txt	MZ002K-Pool47-P001-C010-T00	001	47	010	0	CLENBUTEROL_HYDROCHLORIDE	1.893	2572900	SAMPLE
MZ002K-Plate01-Pool47-QuantResults.txt	MZ002K-Pool47-P001-C010-T01	001	47	010	1	CLENBUTEROL_HYDROCHLORIDE	1.903	1718443	SAMPLE
MZ002K-Plate01-Pool47-QuantResults.txt	MZ002K-Pool47-P001-C010-T02	001	47	010	2	CLENBUTEROL_HYDROCHLORIDE	1.894	2106334	SAMPLE
MZ002K-Plate01-Pool47-QuantResults.txt	MZ002K-Pool47-P001-C010-T04	001	47	010	4	CLENBUTEROL_HYDROCHLORIDE	1.903	2971122	SAMPLE
MZ002K-Plate01-Pool47-QuantResults.txt	MZ002K-Pool47-P001-C010-T06	001	47	010	6	CLENBUTEROL_HYDROCHLORIDE	1.902	2893486	SAMPLE
MZ002K-Plate01-Pool47-QuantResults.txt	MZ002K-Pool47-P001-C010-T12	001	47	010	12	CLENBUTEROL_HYDROCHLORIDE	1.87	2810191	SAMPLE
MZ002K-Plate01-Pool47-QuantResults.txt	MZ002K-Pool47-P001-C010-T08	001	47	010	8	CLENBUTEROL_HYDROCHLORIDE	1.901	2909929	SAMPLE
MZ002K-Plate01-Pool47-QuantResults.txt	MZ002K-Pool47-P001-C010-T18	001	47	010	18	CLENBUTEROL_HYDROCHLORIDE	1.901	4739356	SAMPLE
MZ002K-Plate01-Pool47-QuantResults.txt	MZ002K-Pool47-P001-C010-T24	001	47	010	24	CLENBUTEROL_HYDROCHLORIDE	1.902	4680146	SAMPLE
MZ002K-Plate01-Pool47-QuantResults.txt	MZ002K-Pool47-P001-C901-T00	001	47	901	0	CLENBUTEROL_HYDROCHLORIDE	1.893	2129317	CTRL
MZ002K-Plate01-Pool47-QuantResults.txt	MZ002K-Pool47-P001-C901-T01	001	47	901	1	CLENBUTEROL_HYDROCHLORIDE	1.893	1444130	CTRL
MZ002K-Plate01-Pool47-QuantResults.txt	MZ002K-Pool47-P001-C901-T02	001	47	901	2	CLENBUTEROL_HYDROCHLORIDE	1.894	1499448	CTRL
MZ002K-Plate01-Pool47-QuantResults.txt	MZ002K-Pool47-P001-C901-T04	001	47	901	4	CLENBUTEROL_HYDROCHLORIDE	1.901	1941448	CTRL
MZ002K-Plate01-Pool47-QuantResults.txt	MZ002K-Pool47-P001-C901-T06	001	47	901	6	CLENBUTEROL_HYDROCHLORIDE	1.892	1771268	CTRL
MZ002K-Plate01-Pool47-QuantResults.txt	MZ002K-Pool47-P001-C901-T12	001	47	901	12	CLENBUTEROL_HYDROCHLORIDE	1.893	1337454	CTRL
MZ002K-Plate01-Pool47-QuantResults.txt	MZ002K-Pool47-P001-C901-T08	001	47	901	8	CLENBUTEROL_HYDROCHLORIDE	1.903	1392933	CTRL
MZ002K-Plate01-Pool47-QuantResults.txt	MZ002K-Pool47-P001-C901-T18	001	47	901	18	CLENBUTEROL_HYDROCHLORIDE	1.893	1722609	CTRL
MZ002K-Plate01-Pool47-QuantResults.txt	MZ002K-Pool47-P001-C901-T24	001	47	901	24	CLENBUTEROL_HYDROCHLORIDE	1.892	1502255	CTRL
MZ002K-Plate01-Pool48-QuantResults.txt	MZ002K-Pool48-P001-C006-T00	001	48	006	0	CLENBUTEROL_HYDROCHLORIDE	1.914	3816548	SAMPLE
MZ002K-Plate01-Pool48-QuantResults.txt	MZ002K-Pool48-P001-C006-T01	001	48	006	1	CLENBUTEROL_HYDROCHLORIDE	1.904	1994015	SAMPLE
MZ002K-Plate01-Pool48-QuantResults.txt	MZ002K-Pool48-P001-C006-T02	001	48	006	2	CLENBUTEROL_HYDROCHLORIDE	1.893	2655026	SAMPLE
MZ002K-Plate01-Pool48-QuantResults.txt	MZ002K-Pool48-P001-C006-T04	001	48	006	4	CLENBUTEROL_HYDROCHLORIDE	1.903	3802270	SAMPLE
MZ002K-Plate01-Pool48-QuantResults.txt	MZ002K-Pool48-P001-C006-T06	001	48	006	6	CLENBUTEROL_HYDROCHLORIDE	1.902	3826544	SAMPLE
MZ002K-Plate01-Pool48-QuantResults.txt	MZ002K-Pool48-P001-C006-T12	001	48	006	12	CLENBUTEROL_HYDROCHLORIDE	1.892	3253954	SAMPLE
MZ002K-Plate01-Pool48-QuantResults.txt	MZ002K-Pool48-P001-C006-T08	001	48	006	8	CLENBUTEROL_HYDROCHLORIDE	1.892	3719318	SAMPLE
MZ002K-Plate01-Pool48-QuantResults.txt	MZ002K-Pool48-P001-C006-T18	001	48	006	18	CLENBUTEROL_HYDROCHLORIDE	1.903	5714919	SAMPLE
MZ002K-Plate01-Pool48-QuantResults.txt	MZ002K-Pool48-P001-C006-T24	001	48	006	24	CLENBUTEROL_HYDROCHLORIDE	1.892	4837053	SAMPLE
MZ002K-Plate01-Pool48-QuantResults.txt	MZ002K-Pool48-P001-C007-T00	001	48	007	0	CLENBUTEROL_HYDROCHLORIDE	1.905	2403154	SAMPLE
MZ002K-Plate01-Pool48-QuantResults.txt	MZ002K-Pool48-P001-C007-T01	001	48	007	1	CLENBUTEROL_HYDROCHLORIDE	1.892	1524162	SAMPLE
MZ002K-Plate01-Pool48-QuantResults.txt	MZ002K-Pool48-P001-C007-T02	001	48	007	2	CLENBUTEROL_HYDROCHLORIDE	1.893	1948016	SAMPLE
MZ002K-Plate01-Pool48-QuantResults.txt	MZ002K-Pool48-P001-C007-T04	001	48	007	4	CLENBUTEROL_HYDROCHLORIDE	1.904	2578540	SAMPLE
MZ002K-Plate01-Pool48-QuantResults.txt	MZ002K-Pool48-P001-C007-T06	001	48	007	6	CLENBUTEROL_HYDROCHLORIDE	1.901	2478874	SAMPLE
MZ002K-Plate01-Pool48-QuantResults.txt	MZ002K-Pool48-P001-C007-T12	001	48	007	12	CLENBUTEROL_HYDROCHLORIDE	1.892	2218042	SAMPLE
MZ002K-Plate01-Pool48-QuantResults.txt	MZ002K-Pool48-P001-C007-T08	001	48	007	8	CLENBUTEROL_HYDROCHLORIDE	1.892	3074070	SAMPLE
MZ002K-Plate01-Pool48-QuantResults.txt	MZ002K-Pool48-P001-C007-T18	001	48	007	18	CLENBUTEROL_HYDROCHLORIDE	1.903	4786139	SAMPLE
MZ002K-Plate01-Pool48-QuantResults.txt	MZ002K-Pool48-P001-C007-T24	001	48	007	24	CLENBUTEROL_HYDROCHLORIDE	1.892	4560765	SAMPLE
MZ002K-Plate01-Pool48-QuantResults.txt	MZ002K-Pool48-P001-C010-T00	001	48	010	0	CLENBUTEROL_HYDROCHLORIDE	1.903	2631095	SAMPLE
MZ002K-Plate01-Pool48-QuantResults.txt	MZ002K-Pool48-P001-C010-T01	001	48	010	1	CLENBUTEROL_HYDROCHLORIDE	1.893	1701231	SAMPLE
MZ002K-Plate01-Pool48-QuantResults.txt	MZ002K-Pool48-P001-C010-T02	001	48	010	2	CLENBUTEROL_HYDROCHLORIDE	1.894	2408529	SAMPLE
MZ002K-Plate01-Pool48-QuantResults.txt	MZ002K-Pool48-P001-C010-T04	001	48	010	4	CLENBUTEROL_HYDROCHLORIDE	1.904	3387176	SAMPLE
MZ002K-Plate01-Pool48-QuantResults.txt	MZ002K-Pool48-P001-C010-T06	001	48	010	6	CLENBUTEROL_HYDROCHLORIDE	1.893	3476146	SAMPLE
MZ002K-Plate01-Pool48-QuantResults.txt	MZ002K-Pool48-P001-C010-T12	001	48	010	12	CLENBUTEROL_HYDROCHLORIDE	1.905	3146072	SAMPLE
MZ002K-Plate01-Pool48-QuantResults.txt	MZ002K-Pool48-P001-C010-T08	001	48	010	8	CLENBUTEROL_HYDROCHLORIDE	1.893	3777520	SAMPLE
MZ002K-Plate01-Pool48-QuantResults.txt	MZ002K-Pool48-P001-C010-T18	001	48	010	18	CLENBUTEROL_HYDROCHLORIDE	1.902	5333746	SAMPLE
MZ002K-Plate01-Pool48-QuantResults.txt	MZ002K-Pool48-P001-C010-T24	001	48	010	24	CLENBUTEROL_HYDROCHLORIDE	1.904	4804093	SAMPLE
MZ002K-Plate01-Pool48-QuantResults.txt	MZ002K-Pool48-P001-C901-T00	001	48	901	0	CLENBUTEROL_HYDROCHLORIDE	1.905	2377973	CTRL
MZ002K-Plate01-Pool48-QuantResults.txt	MZ002K-Pool48-P001-C901-T01	001	48	901	1	CLENBUTEROL_HYDROCHLORIDE	1.881	1522337	CTRL
MZ002K-Plate01-Pool48-QuantResults.txt	MZ002K-Pool48-P001-C901-T02	001	48	901	2	CLENBUTEROL_HYDROCHLORIDE	1.894	1642086	CTRL
MZ002K-Plate01-Pool48-QuantResults.txt	MZ002K-Pool48-P001-C901-T04	001	48	901	4	CLENBUTEROL_HYDROCHLORIDE	1.902	1995038	CTRL
MZ002K-Plate01-Pool48-QuantResults.txt	MZ002K-Pool48-P001-C901-T06	001	48	901	6	CLENBUTEROL_HYDROCHLORIDE	1.892	1779151	CTRL
MZ002K-Plate01-Pool48-QuantResults.txt	MZ002K-Pool48-P001-C901-T12	001	48	901	12	CLENBUTEROL_HYDROCHLORIDE	1.893	1415661	CTRL
MZ002K-Plate01-Pool48-QuantResults.txt	MZ002K-Pool48-P001-C901-T08	001	48	901	8	CLENBUTEROL_HYDROCHLORIDE	1.895	1356094	CTRL
MZ002K-Plate01-Pool48-QuantResults.txt	MZ002K-Pool48-P001-C901-T18	001	48	901	18	CLENBUTEROL_HYDROCHLORIDE	1.893	1784657	CTRL
MZ002K-Plate01-Pool48-QuantResults.txt	MZ002K-Pool48-P001-C901-T24	001	48	901	24	CLENBUTEROL_HYDROCHLORIDE	1.892	1678781	CTRL
MZ002K-Plate02-Pool36-QuantResults.txt	MZ002K-Pool36-P002-C027-T00	002	36	027	0	CLENBUTEROL_HYDROCHLORIDE	1.894	1559891	SAMPLE
MZ002K-Plate02-Pool36-QuantResults.txt	MZ002K-Pool36-P002-C027-T01	002	36	027	1	CLENBUTEROL_HYDROCHLORIDE	1.881	1434088	SAMPLE
MZ002K-Plate02-Pool36-QuantResults.txt	MZ002K-Pool36-P002-C027-T02	002	36	027	2	CLENBUTEROL_HYDROCHLORIDE	1.88	1362751	SAMPLE
MZ002K-Plate02-Pool36-QuantResults.txt	MZ002K-Pool36-P002-C027-T04	002	36	027	4	CLENBUTEROL_HYDROCHLORIDE	1.892	1472017	SAMPLE
MZ002K-Plate02-Pool36-QuantResults.txt	MZ002K-Pool36-P002-C027-T06	002	36	027	6	CLENBUTEROL_HYDROCHLORIDE	1.881	1631491	SAMPLE
MZ002K-Plate02-Pool36-QuantResults.txt	MZ002K-Pool36-P002-C027-T08	002	36	027	8	CLENBUTEROL_HYDROCHLORIDE	1.879	1758886	SAMPLE
MZ002K-Plate02-Pool36-QuantResults.txt	MZ002K-Pool36-P002-C027-T12	002	36	027	12	CLENBUTEROL_HYDROCHLORIDE	1.871	2055144	SAMPLE
MZ002K-Plate02-Pool36-QuantResults.txt	MZ002K-Pool36-P002-C027-T18	002	36	027	18	CLENBUTEROL_HYDROCHLORIDE	1.879	2562468	SAMPLE
MZ002K-Plate02-Pool36-QuantResults.txt	MZ002K-Pool36-P002-C027-T24	002	36	027	24	CLENBUTEROL_HYDROCHLORIDE	1.87	2646077	SAMPLE
MZ002K-Plate02-Pool36-QuantResults.txt	MZ002K-Pool36-P002-C038-T00	002	36	038	0	CLENBUTEROL_HYDROCHLORIDE	1.892	1397610	SAMPLE
MZ002K-Plate02-Pool36-QuantResults.txt	MZ002K-Pool36-P002-C038-T01	002	36	038	1	CLENBUTEROL_HYDROCHLORIDE	1.881	1347691	SAMPLE
MZ002K-Plate02-Pool36-QuantResults.txt	MZ002K-Pool36-P002-C038-T02	002	36	038	2	CLENBUTEROL_HYDROCHLORIDE	1.881	1431405	SAMPLE
MZ002K-Plate02-Pool36-QuantResults.txt	MZ002K-Pool36-P002-C038-T04	002	36	038	4	CLENBUTEROL_HYDROCHLORIDE	1.882	1423561	SAMPLE
MZ002K-Plate02-Pool36-QuantResults.txt	MZ002K-Pool36-P002-C038-T06	002	36	038	6	CLENBUTEROL_HYDROCHLORIDE	1.882	1303039	SAMPLE
MZ002K-Plate02-Pool36-QuantResults.txt	MZ002K-Pool36-P002-C038-T08	002	36	038	8	CLENBUTEROL_HYDROCHLORIDE	1.869	1506216	SAMPLE
MZ002K-Plate02-Pool36-QuantResults.txt	MZ002K-Pool36-P002-C038-T12	002	36	038	12	CLENBUTEROL_HYDROCHLORIDE	1.879	1491581	SAMPLE
MZ002K-Plate02-Pool36-QuantResults.txt	MZ002K-Pool36-P002-C038-T18	002	36	038	18	CLENBUTEROL_HYDROCHLORIDE	1.871	2013127	SAMPLE
MZ002K-Plate02-Pool36-QuantResults.txt	MZ002K-Pool36-P002-C038-T24	002	36	038	24	CLENBUTEROL_HYDROCHLORIDE	1.871	2054921	SAMPLE
MZ002K-Plate02-Pool36-QuantResults.txt	MZ002K-Pool36-P002-C039-T00	002	36	039	0	CLENBUTEROL_HYDROCHLORIDE	1.881	1272346	SAMPLE
MZ002K-Plate02-Pool36-QuantResults.txt	MZ002K-Pool36-P002-C039-T01	002	36	039	1	CLENBUTEROL_HYDROCHLORIDE	1.881	1244297	SAMPLE
MZ002K-Plate02-Pool36-QuantResults.txt	MZ002K-Pool36-P002-C039-T02	002	36	039	2	CLENBUTEROL_HYDROCHLORIDE	1.881	1241374	SAMPLE
MZ002K-Plate02-Pool36-QuantResults.txt	MZ002K-Pool36-P002-C039-T04	002	36	039	4	CLENBUTEROL_HYDROCHLORIDE	1.883	1184634	SAMPLE
MZ002K-Plate02-Pool36-QuantResults.txt	MZ002K-Pool36-P002-C039-T06	002	36	039	6	CLENBUTEROL_HYDROCHLORIDE	1.882	1221660	SAMPLE
MZ002K-Plate02-Pool36-QuantResults.txt	MZ002K-Pool36-P002-C039-T08	002	36	039	8	CLENBUTEROL_HYDROCHLORIDE	1.881	1238637	SAMPLE
MZ002K-Plate02-Pool36-QuantResults.txt	MZ002K-Pool36-P002-C039-T12	002	36	039	12	CLENBUTEROL_HYDROCHLORIDE	1.879	1322033	SAMPLE
MZ002K-Plate02-Pool36-QuantResults.txt	MZ002K-Pool36-P002-C039-T18	002	36	039	18	CLENBUTEROL_HYDROCHLORIDE	1.881	1697600	SAMPLE
MZ002K-Plate02-Pool36-QuantResults.txt	MZ002K-Pool36-P002-C039-T24	002	36	039	24	CLENBUTEROL_HYDROCHLORIDE	1.879	2079083	SAMPLE
MZ002K-Plate02-Pool36-QuantResults.txt	MZ002K-Pool36-P002-C052-T00	002	36	052	0	CLENBUTEROL_HYDROCHLORIDE	1.882	1366440	SAMPLE
MZ002K-Plate02-Pool36-QuantResults.txt	MZ002K-Pool36-P002-C052-T01	002	36	052	1	CLENBUTEROL_HYDROCHLORIDE	1.891	1220012	SAMPLE
MZ002K-Plate02-Pool36-QuantResults.txt	MZ002K-Pool36-P002-C052-T02	002	36	052	2	CLENBUTEROL_HYDROCHLORIDE	1.879	1236610	SAMPLE
MZ002K-Plate02-Pool36-QuantResults.txt	MZ002K-Pool36-P002-C052-T04	002	36	052	4	CLENBUTEROL_HYDROCHLORIDE	1.903	3279	SAMPLE
MZ002K-Plate02-Pool36-QuantResults.txt	MZ002K-Pool36-P002-C052-T06	002	36	052	6	CLENBUTEROL_HYDROCHLORIDE	1.88	1268075	SAMPLE
MZ002K-Plate02-Pool36-QuantResults.txt	MZ002K-Pool36-P002-C052-T08	002	36	052	8	CLENBUTEROL_HYDROCHLORIDE	1.87	1202673	SAMPLE
MZ002K-Plate02-Pool36-QuantResults.txt	MZ002K-Pool36-P002-C052-T12	002	36	052	12	CLENBUTEROL_HYDROCHLORIDE	1.881	1398789	SAMPLE
MZ002K-Plate02-Pool36-QuantResults.txt	MZ002K-Pool36-P002-C052-T18	002	36	052	18	CLENBUTEROL_HYDROCHLORIDE	1.871	2016315	SAMPLE
MZ002K-Plate02-Pool36-QuantResults.txt	MZ002K-Pool36-P002-C052-T24	002	36	052	24	CLENBUTEROL_HYDROCHLORIDE	1.871	2329029	SAMPLE
MZ002K-Plate02-Pool42-QuantResults.txt	MZ002K-Pool42-P002-C027-T00	002	42	027	0	CLENBUTEROL_HYDROCHLORIDE	1.903	1372643	SAMPLE
MZ002K-Plate02-Pool42-QuantResults.txt	MZ002K-Pool42-P002-C027-T01	002	42	027	1	CLENBUTEROL_HYDROCHLORIDE	1.882	1224679	SAMPLE
MZ002K-Plate02-Pool42-QuantResults.txt	MZ002K-Pool42-P002-C027-T02	002	42	027	2	CLENBUTEROL_HYDROCHLORIDE	1.88	1281458	SAMPLE
MZ002K-Plate02-Pool42-QuantResults.txt	MZ002K-Pool42-P002-C027-T04	002	42	027	4	CLENBUTEROL_HYDROCHLORIDE	1.881	1303843	SAMPLE
MZ002K-Plate02-Pool42-QuantResults.txt	MZ002K-Pool42-P002-C027-T06	002	42	027	6	CLENBUTEROL_HYDROCHLORIDE	1.881	1428514	SAMPLE
MZ002K-Plate02-Pool42-QuantResults.txt	MZ002K-Pool42-P002-C027-T08	002	42	027	8	CLENBUTEROL_HYDROCHLORIDE	1.881	1599862	SAMPLE
MZ002K-Plate02-Pool42-QuantResults.txt	MZ002K-Pool42-P002-C027-T12	002	42	027	12	CLENBUTEROL_HYDROCHLORIDE	1.879	1859996	SAMPLE
MZ002K-Plate02-Pool42-QuantResults.txt	MZ002K-Pool42-P002-C027-T18	002	42	027	18	CLENBUTEROL_HYDROCHLORIDE	1.871	2437139	SAMPLE
MZ002K-Plate02-Pool42-QuantResults.txt	MZ002K-Pool42-P002-C027-T24	002	42	027	24	CLENBUTEROL_HYDROCHLORIDE	1.879	2464353	SAMPLE
MZ002K-Plate02-Pool42-QuantResults.txt	MZ002K-Pool42-P002-C038-T00	002	42	038	0	CLENBUTEROL_HYDROCHLORIDE	1.892	1351096	SAMPLE
MZ002K-Plate02-Pool42-QuantResults.txt	MZ002K-Pool42-P002-C038-T01	002	42	038	1	CLENBUTEROL_HYDROCHLORIDE	1.879	1269905	SAMPLE
MZ002K-Plate02-Pool42-QuantResults.txt	MZ002K-Pool42-P002-C038-T02	002	42	038	2	CLENBUTEROL_HYDROCHLORIDE	1.891	1164232	SAMPLE
MZ002K-Plate02-Pool42-QuantResults.txt	MZ002K-Pool42-P002-C038-T04	002	42	038	4	CLENBUTEROL_HYDROCHLORIDE	1.881	1220938	SAMPLE
MZ002K-Plate02-Pool42-QuantResults.txt	MZ002K-Pool42-P002-C038-T06	002	42	038	6	CLENBUTEROL_HYDROCHLORIDE	1.879	1192140	SAMPLE
MZ002K-Plate02-Pool42-QuantResults.txt	MZ002K-Pool42-P002-C038-T08	002	42	038	8	CLENBUTEROL_HYDROCHLORIDE	1.88	1460882	SAMPLE
MZ002K-Plate02-Pool42-QuantResults.txt	MZ002K-Pool42-P002-C038-T12	002	42	038	12	CLENBUTEROL_HYDROCHLORIDE	1.87	1460503	SAMPLE
MZ002K-Plate02-Pool42-QuantResults.txt	MZ002K-Pool42-P002-C038-T18	002	42	038	18	CLENBUTEROL_HYDROCHLORIDE	1.87	1901428	SAMPLE
MZ002K-Plate02-Pool42-QuantResults.txt	MZ002K-Pool42-P002-C038-T24	002	42	038	24	CLENBUTEROL_HYDROCHLORIDE	1.87	2157660	SAMPLE
MZ002K-Plate02-Pool42-QuantResults.txt	MZ002K-Pool42-P002-C039-T00	002	42	039	0	CLENBUTEROL_HYDROCHLORIDE	1.88	1194361	SAMPLE
MZ002K-Plate02-Pool42-QuantResults.txt	MZ002K-Pool42-P002-C039-T01	002	42	039	1	CLENBUTEROL_HYDROCHLORIDE	1.892	1029781	SAMPLE
MZ002K-Plate02-Pool42-QuantResults.txt	MZ002K-Pool42-P002-C039-T02	002	42	039	2	CLENBUTEROL_HYDROCHLORIDE	1.881	1163467	SAMPLE
MZ002K-Plate02-Pool42-QuantResults.txt	MZ002K-Pool42-P002-C039-T04	002	42	039	4	CLENBUTEROL_HYDROCHLORIDE	1.88	1227827	SAMPLE
MZ002K-Plate02-Pool42-QuantResults.txt	MZ002K-Pool42-P002-C039-T06	002	42	039	6	CLENBUTEROL_HYDROCHLORIDE	1.881	1054351	SAMPLE
MZ002K-Plate02-Pool42-QuantResults.txt	MZ002K-Pool42-P002-C039-T08	002	42	039	8	CLENBUTEROL_HYDROCHLORIDE	1.883	1165149	SAMPLE
MZ002K-Plate02-Pool42-QuantResults.txt	MZ002K-Pool42-P002-C039-T12	002	42	039	12	CLENBUTEROL_HYDROCHLORIDE	1.871	1268614	SAMPLE
MZ002K-Plate02-Pool42-QuantResults.txt	MZ002K-Pool42-P002-C039-T18	002	42	039	18	CLENBUTEROL_HYDROCHLORIDE	1.881	1692865	SAMPLE
MZ002K-Plate02-Pool42-QuantResults.txt	MZ002K-Pool42-P002-C039-T24	002	42	039	24	CLENBUTEROL_HYDROCHLORIDE	1.881	2167165	SAMPLE
MZ002K-Plate02-Pool42-QuantResults.txt	MZ002K-Pool42-P002-C052-T00	002	42	052	0	CLENBUTEROL_HYDROCHLORIDE	1.87	1461532	SAMPLE
MZ002K-Plate02-Pool42-QuantResults.txt	MZ002K-Pool42-P002-C052-T01	002	42	052	1	CLENBUTEROL_HYDROCHLORIDE	1.881	1268852	SAMPLE
MZ002K-Plate02-Pool42-QuantResults.txt	MZ002K-Pool42-P002-C052-T02	002	42	052	2	CLENBUTEROL_HYDROCHLORIDE	1.881	1342052	SAMPLE
MZ002K-Plate02-Pool42-QuantResults.txt	MZ002K-Pool42-P002-C052-T04	002	42	052	4	CLENBUTEROL_HYDROCHLORIDE	1.881	1349838	SAMPLE
MZ002K-Plate02-Pool42-QuantResults.txt	MZ002K-Pool42-P002-C052-T06	002	42	052	6	CLENBUTEROL_HYDROCHLORIDE	1.881	1324215	SAMPLE
MZ002K-Plate02-Pool42-QuantResults.txt	MZ002K-Pool42-P002-C052-T08	002	42	052	8	CLENBUTEROL_HYDROCHLORIDE	1.871	1358995	SAMPLE
MZ002K-Plate02-Pool42-QuantResults.txt	MZ002K-Pool42-P002-C052-T12	002	42	052	12	CLENBUTEROL_HYDROCHLORIDE	1.88	1465394	SAMPLE
MZ002K-Plate02-Pool42-QuantResults.txt	MZ002K-Pool42-P002-C052-T18	002	42	052	18	CLENBUTEROL_HYDROCHLORIDE	1.871	2153552	SAMPLE
MZ002K-Plate02-Pool42-QuantResults.txt	MZ002K-Pool42-P002-C052-T24	002	42	052	24	CLENBUTEROL_HYDROCHLORIDE	1.87	2483696	SAMPLE
MZ002K-Plate02-Pool47-QuantResults.txt	MZ002K-Pool47-P002-C027-T00	002	47	027	0	CLENBUTEROL_HYDROCHLORIDE	1.87	1489268	SAMPLE
MZ002K-Plate02-Pool47-QuantResults.txt	MZ002K-Pool47-P002-C027-T01	002	47	027	1	CLENBUTEROL_HYDROCHLORIDE	1.882	1448071	SAMPLE
MZ002K-Plate02-Pool47-QuantResults.txt	MZ002K-Pool47-P002-C027-T02	002	47	027	2	CLENBUTEROL_HYDROCHLORIDE	1.884	1387940	SAMPLE
MZ002K-Plate02-Pool47-QuantResults.txt	MZ002K-Pool47-P002-C027-T04	002	47	027	4	CLENBUTEROL_HYDROCHLORIDE	1.882	1393793	SAMPLE
MZ002K-Plate02-Pool47-QuantResults.txt	MZ002K-Pool47-P002-C027-T06	002	47	027	6	CLENBUTEROL_HYDROCHLORIDE	1.882	1373521	SAMPLE
MZ002K-Plate02-Pool47-QuantResults.txt	MZ002K-Pool47-P002-C027-T08	002	47	027	8	CLENBUTEROL_HYDROCHLORIDE	1.881	1513410	SAMPLE
MZ002K-Plate02-Pool47-QuantResults.txt	MZ002K-Pool47-P002-C027-T12	002	47	027	12	CLENBUTEROL_HYDROCHLORIDE	1.882	1652628	SAMPLE
MZ002K-Plate02-Pool47-QuantResults.txt	MZ002K-Pool47-P002-C027-T18	002	47	027	18	CLENBUTEROL_HYDROCHLORIDE	1.879	2291252	SAMPLE
MZ002K-Plate02-Pool47-QuantResults.txt	MZ002K-Pool47-P002-C027-T24	002	47	027	24	CLENBUTEROL_HYDROCHLORIDE	1.88	2418345	SAMPLE
MZ002K-Plate02-Pool47-QuantResults.txt	MZ002K-Pool47-P002-C038-T00	002	47	038	0	CLENBUTEROL_HYDROCHLORIDE	1.892	1487229	SAMPLE
MZ002K-Plate02-Pool47-QuantResults.txt	MZ002K-Pool47-P002-C038-T01	002	47	038	1	CLENBUTEROL_HYDROCHLORIDE	1.88	1477893	SAMPLE
MZ002K-Plate02-Pool47-QuantResults.txt	MZ002K-Pool47-P002-C038-T02	002	47	038	2	CLENBUTEROL_HYDROCHLORIDE	1.881	1326276	SAMPLE
MZ002K-Plate02-Pool47-QuantResults.txt	MZ002K-Pool47-P002-C038-T04	002	47	038	4	CLENBUTEROL_HYDROCHLORIDE	1.881	1318396	SAMPLE
MZ002K-Plate02-Pool47-QuantResults.txt	MZ002K-Pool47-P002-C038-T06	002	47	038	6	CLENBUTEROL_HYDROCHLORIDE	1.88	1264406	SAMPLE
MZ002K-Plate02-Pool47-QuantResults.txt	MZ002K-Pool47-P002-C038-T08	002	47	038	8	CLENBUTEROL_HYDROCHLORIDE	1.882	1356742	SAMPLE
MZ002K-Plate02-Pool47-QuantResults.txt	MZ002K-Pool47-P002-C038-T12	002	47	038	12	CLENBUTEROL_HYDROCHLORIDE	1.882	1503516	SAMPLE
MZ002K-Plate02-Pool47-QuantResults.txt	MZ002K-Pool47-P002-C038-T18	002	47	038	18	CLENBUTEROL_HYDROCHLORIDE	1.88	1871867	SAMPLE
MZ002K-Plate02-Pool47-QuantResults.txt	MZ002K-Pool47-P002-C038-T24	002	47	038	24	CLENBUTEROL_HYDROCHLORIDE	1.882	2236206	SAMPLE
MZ002K-Plate02-Pool47-QuantResults.txt	MZ002K-Pool47-P002-C039-T00	002	47	039	0	CLENBUTEROL_HYDROCHLORIDE	1.882	1407560	SAMPLE
MZ002K-Plate02-Pool47-QuantResults.txt	MZ002K-Pool47-P002-C039-T01	002	47	039	1	CLENBUTEROL_HYDROCHLORIDE	1.879	1251187	SAMPLE
MZ002K-Plate02-Pool47-QuantResults.txt	MZ002K-Pool47-P002-C039-T02	002	47	039	2	CLENBUTEROL_HYDROCHLORIDE	1.882	1283995	SAMPLE
MZ002K-Plate02-Pool47-QuantResults.txt	MZ002K-Pool47-P002-C039-T04	002	47	039	4	CLENBUTEROL_HYDROCHLORIDE	1.882	1229811	SAMPLE
MZ002K-Plate02-Pool47-QuantResults.txt	MZ002K-Pool47-P002-C039-T06	002	47	039	6	CLENBUTEROL_HYDROCHLORIDE	1.881	1134518	SAMPLE
MZ002K-Plate02-Pool47-QuantResults.txt	MZ002K-Pool47-P002-C039-T08	002	47	039	8	CLENBUTEROL_HYDROCHLORIDE	1.882	1117247	SAMPLE
MZ002K-Plate02-Pool47-QuantResults.txt	MZ002K-Pool47-P002-C039-T12	002	47	039	12	CLENBUTEROL_HYDROCHLORIDE	1.882	1168598	SAMPLE
MZ002K-Plate02-Pool47-QuantResults.txt	MZ002K-Pool47-P002-C039-T18	002	47	039	18	CLENBUTEROL_HYDROCHLORIDE	1.88	1322736	SAMPLE
MZ002K-Plate02-Pool47-QuantResults.txt	MZ002K-Pool47-P002-C039-T24	002	47	039	24	CLENBUTEROL_HYDROCHLORIDE	1.881	1772596	SAMPLE
MZ002K-Plate02-Pool47-QuantResults.txt	MZ002K-Pool47-P002-C052-T00	002	47	052	0	CLENBUTEROL_HYDROCHLORIDE	1.882	1500688	SAMPLE
MZ002K-Plate02-Pool47-QuantResults.txt	MZ002K-Pool47-P002-C052-T01	002	47	052	1	CLENBUTEROL_HYDROCHLORIDE	1.88	1325818	SAMPLE
MZ002K-Plate02-Pool47-QuantResults.txt	MZ002K-Pool47-P002-C052-T02	002	47	052	2	CLENBUTEROL_HYDROCHLORIDE	1.88	1292461	SAMPLE
MZ002K-Plate02-Pool47-QuantResults.txt	MZ002K-Pool47-P002-C052-T04	002	47	052	4	CLENBUTEROL_HYDROCHLORIDE	1.88	1415866	SAMPLE
MZ002K-Plate02-Pool47-QuantResults.txt	MZ002K-Pool47-P002-C052-T06	002	47	052	6	CLENBUTEROL_HYDROCHLORIDE	1.882	1319176	SAMPLE
MZ002K-Plate02-Pool47-QuantResults.txt	MZ002K-Pool47-P002-C052-T08	002	47	052	8	CLENBUTEROL_HYDROCHLORIDE	1.88	1262314	SAMPLE
MZ002K-Plate02-Pool47-QuantResults.txt	MZ002K-Pool47-P002-C052-T12	002	47	052	12	CLENBUTEROL_HYDROCHLORIDE	1.88	1540330	SAMPLE
MZ002K-Plate02-Pool47-QuantResults.txt	MZ002K-Pool47-P002-C052-T18	002	47	052	18	CLENBUTEROL_HYDROCHLORIDE	1.88	2085211	SAMPLE
MZ002K-Plate02-Pool47-QuantResults.txt	MZ002K-Pool47-P002-C052-T24	002	47	052	24	CLENBUTEROL_HYDROCHLORIDE	1.88	2581169	SAMPLE
MZ002K-Plate02-Pool48-QuantResults.txt	MZ002K-Pool48-P002-C027-T00	002	48	027	0	CLENBUTEROL_HYDROCHLORIDE	1.892	1724222	SAMPLE
MZ002K-Plate02-Pool48-QuantResults.txt	MZ002K-Pool48-P002-C027-T01	002	48	027	1	CLENBUTEROL_HYDROCHLORIDE	1.88	1649120	SAMPLE
MZ002K-Plate02-Pool48-QuantResults.txt	MZ002K-Pool48-P002-C027-T02	002	48	027	2	CLENBUTEROL_HYDROCHLORIDE	1.881	1562607	SAMPLE
MZ002K-Plate02-Pool48-QuantResults.txt	MZ002K-Pool48-P002-C027-T04	002	48	027	4	CLENBUTEROL_HYDROCHLORIDE	1.882	1614293	SAMPLE
MZ002K-Plate02-Pool48-QuantResults.txt	MZ002K-Pool48-P002-C027-T06	002	48	027	6	CLENBUTEROL_HYDROCHLORIDE	1.882	1750042	SAMPLE
MZ002K-Plate02-Pool48-QuantResults.txt	MZ002K-Pool48-P002-C027-T08	002	48	027	8	CLENBUTEROL_HYDROCHLORIDE	1.873	1885733	SAMPLE
MZ002K-Plate02-Pool48-QuantResults.txt	MZ002K-Pool48-P002-C027-T12	002	48	027	12	CLENBUTEROL_HYDROCHLORIDE	1.871	2067773	SAMPLE
MZ002K-Plate02-Pool48-QuantResults.txt	MZ002K-Pool48-P002-C027-T18	002	48	027	18	CLENBUTEROL_HYDROCHLORIDE	1.87	2804928	SAMPLE
MZ002K-Plate02-Pool48-QuantResults.txt	MZ002K-Pool48-P002-C027-T24	002	48	027	24	CLENBUTEROL_HYDROCHLORIDE	1.879	2837386	SAMPLE
MZ002K-Plate02-Pool48-QuantResults.txt	MZ002K-Pool48-P002-C038-T00	002	48	038	0	CLENBUTEROL_HYDROCHLORIDE	1.87	1475413	SAMPLE
MZ002K-Plate02-Pool48-QuantResults.txt	MZ002K-Pool48-P002-C038-T01	002	48	038	1	CLENBUTEROL_HYDROCHLORIDE	1.881	1489612	SAMPLE
MZ002K-Plate02-Pool48-QuantResults.txt	MZ002K-Pool48-P002-C038-T02	002	48	038	2	CLENBUTEROL_HYDROCHLORIDE	1.881	1489244	SAMPLE
MZ002K-Plate02-Pool48-QuantResults.txt	MZ002K-Pool48-P002-C038-T04	002	48	038	4	CLENBUTEROL_HYDROCHLORIDE	1.881	1381506	SAMPLE
MZ002K-Plate02-Pool48-QuantResults.txt	MZ002K-Pool48-P002-C038-T06	002	48	038	6	CLENBUTEROL_HYDROCHLORIDE	1.883	1306571	SAMPLE
MZ002K-Plate02-Pool48-QuantResults.txt	MZ002K-Pool48-P002-C038-T08	002	48	038	8	CLENBUTEROL_HYDROCHLORIDE	1.869	1465666	SAMPLE
MZ002K-Plate02-Pool48-QuantResults.txt	MZ002K-Pool48-P002-C038-T12	002	48	038	12	CLENBUTEROL_HYDROCHLORIDE	1.88	1549251	SAMPLE
MZ002K-Plate02-Pool48-QuantResults.txt	MZ002K-Pool48-P002-C038-T18	002	48	038	18	CLENBUTEROL_HYDROCHLORIDE	1.881	2118813	SAMPLE
MZ002K-Plate02-Pool48-QuantResults.txt	MZ002K-Pool48-P002-C038-T24	002	48	038	24	CLENBUTEROL_HYDROCHLORIDE	1.88	2465963	SAMPLE
MZ002K-Plate02-Pool48-QuantResults.txt	MZ002K-Pool48-P002-C039-T00	002	48	039	0	CLENBUTEROL_HYDROCHLORIDE	1.881	1428766	SAMPLE
MZ002K-Plate02-Pool48-QuantResults.txt	MZ002K-Pool48-P002-C039-T01	002	48	039	1	CLENBUTEROL_HYDROCHLORIDE	1.879	1269980	SAMPLE
MZ002K-Plate02-Pool48-QuantResults.txt	MZ002K-Pool48-P002-C039-T02	002	48	039	2	CLENBUTEROL_HYDROCHLORIDE	1.88	1354902	SAMPLE
MZ002K-Plate02-Pool48-QuantResults.txt	MZ002K-Pool48-P002-C039-T04	002	48	039	4	CLENBUTEROL_HYDROCHLORIDE	1.881	1266390	SAMPLE
MZ002K-Plate02-Pool48-QuantResults.txt	MZ002K-Pool48-P002-C039-T06	002	48	039	6	CLENBUTEROL_HYDROCHLORIDE	1.882	1224890	SAMPLE
MZ002K-Plate02-Pool48-QuantResults.txt	MZ002K-Pool48-P002-C039-T08	002	48	039	8	CLENBUTEROL_HYDROCHLORIDE	1.869	1266276	SAMPLE
MZ002K-Plate02-Pool48-QuantResults.txt	MZ002K-Pool48-P002-C039-T12	002	48	039	12	CLENBUTEROL_HYDROCHLORIDE	1.871	1384406	SAMPLE
MZ002K-Plate02-Pool48-QuantResults.txt	MZ002K-Pool48-P002-C039-T18	002	48	039	18	CLENBUTEROL_HYDROCHLORIDE	1.882	1875139	SAMPLE
MZ002K-Plate02-Pool48-QuantResults.txt	MZ002K-Pool48-P002-C039-T24	002	48	039	24	CLENBUTEROL_HYDROCHLORIDE	1.87	2453002	SAMPLE
MZ002K-Plate02-Pool48-QuantResults.txt	MZ002K-Pool48-P002-C052-T00	002	48	052	0	CLENBUTEROL_HYDROCHLORIDE	1.883	1535635	SAMPLE
MZ002K-Plate02-Pool48-QuantResults.txt	MZ002K-Pool48-P002-C052-T01	002	48	052	1	CLENBUTEROL_HYDROCHLORIDE	1.881	1435738	SAMPLE
MZ002K-Plate02-Pool48-QuantResults.txt	MZ002K-Pool48-P002-C052-T02	002	48	052	2	CLENBUTEROL_HYDROCHLORIDE	1.882	1450748	SAMPLE
MZ002K-Plate02-Pool48-QuantResults.txt	MZ002K-Pool48-P002-C052-T04	002	48	052	4	CLENBUTEROL_HYDROCHLORIDE	1.88	1515264	SAMPLE
MZ002K-Plate02-Pool48-QuantResults.txt	MZ002K-Pool48-P002-C052-T06	002	48	052	6	CLENBUTEROL_HYDROCHLORIDE	1.881	1391330	SAMPLE
MZ002K-Plate02-Pool48-QuantResults.txt	MZ002K-Pool48-P002-C052-T08	002	48	052	8	CLENBUTEROL_HYDROCHLORIDE	1.88	1443950	SAMPLE
MZ002K-Plate02-Pool48-QuantResults.txt	MZ002K-Pool48-P002-C052-T12	002	48	052	12	CLENBUTEROL_HYDROCHLORIDE	1.871	1749201	SAMPLE
MZ002K-Plate02-Pool48-QuantResults.txt	MZ002K-Pool48-P002-C052-T18	002	48	052	18	CLENBUTEROL_HYDROCHLORIDE	1.869	2432642	SAMPLE
MZ002K-Plate02-Pool48-QuantResults.txt	MZ002K-Pool48-P002-C052-T24	002	48	052	24	CLENBUTEROL_HYDROCHLORIDE	1.871	2924474	SAMPLE
MZ002K-Plate03-Pool36-QuantResults.txt	MZ002K-Pool36-P003-C069-T00	003	36	069	0	CLENBUTEROL_HYDROCHLORIDE	1.859	1085965	SAMPLE
MZ002K-Plate03-Pool36-QuantResults.txt	MZ002K-Pool36-P003-C069-T01	003	36	069	1	CLENBUTEROL_HYDROCHLORIDE	1.847	1222325	SAMPLE
MZ002K-Plate03-Pool36-QuantResults.txt	MZ002K-Pool36-P003-C069-T02	003	36	069	2	CLENBUTEROL_HYDROCHLORIDE	1.849	1437833	SAMPLE
MZ002K-Plate03-Pool36-QuantResults.txt	MZ002K-Pool36-P003-C069-T04	003	36	069	4	CLENBUTEROL_HYDROCHLORIDE	1.848	1691618	SAMPLE
MZ002K-Plate03-Pool36-QuantResults.txt	MZ002K-Pool36-P003-C069-T06	003	36	069	6	CLENBUTEROL_HYDROCHLORIDE	1.849	2106921	SAMPLE
MZ002K-Plate03-Pool36-QuantResults.txt	MZ002K-Pool36-P003-C069-T08	003	36	069	8	CLENBUTEROL_HYDROCHLORIDE	1.848	2557366	SAMPLE
MZ002K-Plate03-Pool36-QuantResults.txt	MZ002K-Pool36-P003-C069-T12	003	36	069	12	CLENBUTEROL_HYDROCHLORIDE	1.837	3492358	SAMPLE
MZ002K-Plate03-Pool36-QuantResults.txt	MZ002K-Pool36-P003-C069-T18	003	36	069	18	CLENBUTEROL_HYDROCHLORIDE	1.861	3772666	SAMPLE
MZ002K-Plate03-Pool36-QuantResults.txt	MZ002K-Pool36-P003-C069-T24	003	36	069	24	CLENBUTEROL_HYDROCHLORIDE	1.883	5132242	SAMPLE
MZ002K-Plate03-Pool36-QuantResults.txt	MZ002K-Pool36-P003-C073-T00	003	36	073	0	CLENBUTEROL_HYDROCHLORIDE	1.849	846933	SAMPLE
MZ002K-Plate03-Pool36-QuantResults.txt	MZ002K-Pool36-P003-C073-T01	003	36	073	1	CLENBUTEROL_HYDROCHLORIDE	1.848	964211	SAMPLE
MZ002K-Plate03-Pool36-QuantResults.txt	MZ002K-Pool36-P003-C073-T02	003	36	073	2	CLENBUTEROL_HYDROCHLORIDE	1.849	1117359	SAMPLE
MZ002K-Plate03-Pool36-QuantResults.txt	MZ002K-Pool36-P003-C073-T04	003	36	073	4	CLENBUTEROL_HYDROCHLORIDE	1.85	1183224	SAMPLE
MZ002K-Plate03-Pool36-QuantResults.txt	MZ002K-Pool36-P003-C073-T06	003	36	073	6	CLENBUTEROL_HYDROCHLORIDE	1.847	1327884	SAMPLE
MZ002K-Plate03-Pool36-QuantResults.txt	MZ002K-Pool36-P003-C073-T08	003	36	073	8	CLENBUTEROL_HYDROCHLORIDE	1.848	1397623	SAMPLE
MZ002K-Plate03-Pool36-QuantResults.txt	MZ002K-Pool36-P003-C073-T12	003	36	073	12	CLENBUTEROL_HYDROCHLORIDE	1.837	1903750	SAMPLE
MZ002K-Plate03-Pool36-QuantResults.txt	MZ002K-Pool36-P003-C073-T18	003	36	073	18	CLENBUTEROL_HYDROCHLORIDE	1.858	2396057	SAMPLE
MZ002K-Plate03-Pool36-QuantResults.txt	MZ002K-Pool36-P003-C073-T24	003	36	073	24	CLENBUTEROL_HYDROCHLORIDE	1.879	3426262	SAMPLE
MZ002K-Plate03-Pool36-QuantResults.txt	MZ002K-Pool36-P003-C077-T00	003	36	077	0	CLENBUTEROL_HYDROCHLORIDE	1.859	1021252	SAMPLE
MZ002K-Plate03-Pool36-QuantResults.txt	MZ002K-Pool36-P003-C077-T01	003	36	077	1	CLENBUTEROL_HYDROCHLORIDE	1.859	1060940	SAMPLE
MZ002K-Plate03-Pool36-QuantResults.txt	MZ002K-Pool36-P003-C077-T02	003	36	077	2	CLENBUTEROL_HYDROCHLORIDE	1.846	1226177	SAMPLE
MZ002K-Plate03-Pool36-QuantResults.txt	MZ002K-Pool36-P003-C077-T04	003	36	077	4	CLENBUTEROL_HYDROCHLORIDE	1.849	1491137	SAMPLE
MZ002K-Plate03-Pool36-QuantResults.txt	MZ002K-Pool36-P003-C077-T06	003	36	077	6	CLENBUTEROL_HYDROCHLORIDE	1.848	1706481	SAMPLE
MZ002K-Plate03-Pool36-QuantResults.txt	MZ002K-Pool36-P003-C077-T08	003	36	077	8	CLENBUTEROL_HYDROCHLORIDE	1.85	1883193	SAMPLE
MZ002K-Plate03-Pool36-QuantResults.txt	MZ002K-Pool36-P003-C077-T12	003	36	077	12	CLENBUTEROL_HYDROCHLORIDE	1.847	2764541	SAMPLE
MZ002K-Plate03-Pool36-QuantResults.txt	MZ002K-Pool36-P003-C077-T18	003	36	077	18	CLENBUTEROL_HYDROCHLORIDE	1.869	2902977	SAMPLE
MZ002K-Plate03-Pool36-QuantResults.txt	MZ002K-Pool36-P003-C077-T24	003	36	077	24	CLENBUTEROL_HYDROCHLORIDE	1.87	3757094	SAMPLE
MZ002K-Plate03-Pool36-QuantResults.txt	MZ002K-Pool36-P003-C082-T00	003	36	082	0	CLENBUTEROL_HYDROCHLORIDE	1.849	917454	SAMPLE
MZ002K-Plate03-Pool36-QuantResults.txt	MZ002K-Pool36-P003-C082-T01	003	36	082	1	CLENBUTEROL_HYDROCHLORIDE	1.859	1106585	SAMPLE
MZ002K-Plate03-Pool36-QuantResults.txt	MZ002K-Pool36-P003-C082-T02	003	36	082	2	CLENBUTEROL_HYDROCHLORIDE	1.848	1215585	SAMPLE
MZ002K-Plate03-Pool36-QuantResults.txt	MZ002K-Pool36-P003-C082-T04	003	36	082	4	CLENBUTEROL_HYDROCHLORIDE	1.857	1367511	SAMPLE
MZ002K-Plate03-Pool36-QuantResults.txt	MZ002K-Pool36-P003-C082-T06	003	36	082	6	CLENBUTEROL_HYDROCHLORIDE	1.845	1649893	SAMPLE
MZ002K-Plate03-Pool36-QuantResults.txt	MZ002K-Pool36-P003-C082-T08	003	36	082	8	CLENBUTEROL_HYDROCHLORIDE	1.851	2002724	SAMPLE
MZ002K-Plate03-Pool36-QuantResults.txt	MZ002K-Pool36-P003-C082-T12	003	36	082	12	CLENBUTEROL_HYDROCHLORIDE	1.848	2552835	SAMPLE
MZ002K-Plate03-Pool36-QuantResults.txt	MZ002K-Pool36-P003-C082-T18	003	36	082	18	CLENBUTEROL_HYDROCHLORIDE	1.868	2885868	SAMPLE
MZ002K-Plate03-Pool36-QuantResults.txt	MZ002K-Pool36-P003-C082-T24	003	36	082	24	CLENBUTEROL_HYDROCHLORIDE	1.858	3614143	SAMPLE
MZ002K-Plate03-Pool42-QuantResults.txt	MZ002K-Pool42-P003-C069-T00	003	42	069	0	CLENBUTEROL_HYDROCHLORIDE	1.859	1013531	SAMPLE
MZ002K-Plate03-Pool42-QuantResults.txt	MZ002K-Pool42-P003-C069-T01	003	42	069	1	CLENBUTEROL_HYDROCHLORIDE	1.846	1159834	SAMPLE
MZ002K-Plate03-Pool42-QuantResults.txt	MZ002K-Pool42-P003-C069-T02	003	42	069	2	CLENBUTEROL_HYDROCHLORIDE	1.848	1308015	SAMPLE
MZ002K-Plate03-Pool42-QuantResults.txt	MZ002K-Pool42-P003-C069-T04	003	42	069	4	CLENBUTEROL_HYDROCHLORIDE	1.847	1377148	SAMPLE
MZ002K-Plate03-Pool42-QuantResults.txt	MZ002K-Pool42-P003-C069-T06	003	42	069	6	CLENBUTEROL_HYDROCHLORIDE	1.845	1791020	SAMPLE
MZ002K-Plate03-Pool42-QuantResults.txt	MZ002K-Pool42-P003-C069-T08	003	42	069	8	CLENBUTEROL_HYDROCHLORIDE	1.85	2227315	SAMPLE
MZ002K-Plate03-Pool42-QuantResults.txt	MZ002K-Pool42-P003-C069-T12	003	42	069	12	CLENBUTEROL_HYDROCHLORIDE	1.837	3212660	SAMPLE
MZ002K-Plate03-Pool42-QuantResults.txt	MZ002K-Pool42-P003-C069-T18	003	42	069	18	CLENBUTEROL_HYDROCHLORIDE	1.861	3690910	SAMPLE
MZ002K-Plate03-Pool42-QuantResults.txt	MZ002K-Pool42-P003-C069-T24	003	42	069	24	CLENBUTEROL_HYDROCHLORIDE	1.872	4875928	SAMPLE
MZ002K-Plate03-Pool42-QuantResults.txt	MZ002K-Pool42-P003-C073-T00	003	42	073	0	CLENBUTEROL_HYDROCHLORIDE	1.858	790475	SAMPLE
MZ002K-Plate03-Pool42-QuantResults.txt	MZ002K-Pool42-P003-C073-T01	003	42	073	1	CLENBUTEROL_HYDROCHLORIDE	1.861	884357	SAMPLE
MZ002K-Plate03-Pool42-QuantResults.txt	MZ002K-Pool42-P003-C073-T02	003	42	073	2	CLENBUTEROL_HYDROCHLORIDE	1.848	961025	SAMPLE
MZ002K-Plate03-Pool42-QuantResults.txt	MZ002K-Pool42-P003-C073-T04	003	42	073	4	CLENBUTEROL_HYDROCHLORIDE	1.848	1061327	SAMPLE
MZ002K-Plate03-Pool42-QuantResults.txt	MZ002K-Pool42-P003-C073-T06	003	42	073	6	CLENBUTEROL_HYDROCHLORIDE	1.849	1145614	SAMPLE
MZ002K-Plate03-Pool42-QuantResults.txt	MZ002K-Pool42-P003-C073-T08	003	42	073	8	CLENBUTEROL_HYDROCHLORIDE	1.848	1294365	SAMPLE
MZ002K-Plate03-Pool42-QuantResults.txt	MZ002K-Pool42-P003-C073-T12	003	42	073	12	CLENBUTEROL_HYDROCHLORIDE	1.836	1804117	SAMPLE
MZ002K-Plate03-Pool42-QuantResults.txt	MZ002K-Pool42-P003-C073-T18	003	42	073	18	CLENBUTEROL_HYDROCHLORIDE	1.857	2307872	SAMPLE
MZ002K-Plate03-Pool42-QuantResults.txt	MZ002K-Pool42-P003-C073-T24	003	42	073	24	CLENBUTEROL_HYDROCHLORIDE	1.87	3094335	SAMPLE
MZ002K-Plate03-Pool42-QuantResults.txt	MZ002K-Pool42-P003-C077-T00	003	42	077	0	CLENBUTEROL_HYDROCHLORIDE	1.859	843693	SAMPLE
MZ002K-Plate03-Pool42-QuantResults.txt	MZ002K-Pool42-P003-C077-T01	003	42	077	1	CLENBUTEROL_HYDROCHLORIDE	1.857	973597	SAMPLE
MZ002K-Plate03-Pool42-QuantResults.txt	MZ002K-Pool42-P003-C077-T02	003	42	077	2	CLENBUTEROL_HYDROCHLORIDE	1.849	1055163	SAMPLE
MZ002K-Plate03-Pool42-QuantResults.txt	MZ002K-Pool42-P003-C077-T04	003	42	077	4	CLENBUTEROL_HYDROCHLORIDE	1.846	1293349	SAMPLE
MZ002K-Plate03-Pool42-QuantResults.txt	MZ002K-Pool42-P003-C077-T06	003	42	077	6	CLENBUTEROL_HYDROCHLORIDE	1.857	1552428	SAMPLE
MZ002K-Plate03-Pool42-QuantResults.txt	MZ002K-Pool42-P003-C077-T08	003	42	077	8	CLENBUTEROL_HYDROCHLORIDE	1.846	1757077	SAMPLE
MZ002K-Plate03-Pool42-QuantResults.txt	MZ002K-Pool42-P003-C077-T12	003	42	077	12	CLENBUTEROL_HYDROCHLORIDE	1.846	2451208	SAMPLE
MZ002K-Plate03-Pool42-QuantResults.txt	MZ002K-Pool42-P003-C077-T18	003	42	077	18	CLENBUTEROL_HYDROCHLORIDE	1.86	2787728	SAMPLE
MZ002K-Plate03-Pool42-QuantResults.txt	MZ002K-Pool42-P003-C077-T24	003	42	077	24	CLENBUTEROL_HYDROCHLORIDE	1.846	3719578	SAMPLE
MZ002K-Plate03-Pool42-QuantResults.txt	MZ002K-Pool42-P003-C082-T00	003	42	082	0	CLENBUTEROL_HYDROCHLORIDE	1.847	858019	SAMPLE
MZ002K-Plate03-Pool42-QuantResults.txt	MZ002K-Pool42-P003-C082-T01	003	42	082	1	CLENBUTEROL_HYDROCHLORIDE	1.858	1075489	SAMPLE
MZ002K-Plate03-Pool42-QuantResults.txt	MZ002K-Pool42-P003-C082-T02	003	42	082	2	CLENBUTEROL_HYDROCHLORIDE	1.847	1170625	SAMPLE
MZ002K-Plate03-Pool42-QuantResults.txt	MZ002K-Pool42-P003-C082-T04	003	42	082	4	CLENBUTEROL_HYDROCHLORIDE	1.848	1285813	SAMPLE
MZ002K-Plate03-Pool42-QuantResults.txt	MZ002K-Pool42-P003-C082-T06	003	42	082	6	CLENBUTEROL_HYDROCHLORIDE	1.848	1674955	SAMPLE
MZ002K-Plate03-Pool42-QuantResults.txt	MZ002K-Pool42-P003-C082-T08	003	42	082	8	CLENBUTEROL_HYDROCHLORIDE	1.85	1985450	SAMPLE
MZ002K-Plate03-Pool42-QuantResults.txt	MZ002K-Pool42-P003-C082-T12	003	42	082	12	CLENBUTEROL_HYDROCHLORIDE	1.847	2603749	SAMPLE
MZ002K-Plate03-Pool42-QuantResults.txt	MZ002K-Pool42-P003-C082-T18	003	42	082	18	CLENBUTEROL_HYDROCHLORIDE	1.868	2795643	SAMPLE
MZ002K-Plate03-Pool42-QuantResults.txt	MZ002K-Pool42-P003-C082-T24	003	42	082	24	CLENBUTEROL_HYDROCHLORIDE	1.857	3697577	SAMPLE
MZ002K-Plate03-Pool47-QuantResults.txt	MZ002K-Pool47-P003-C069-T00	003	47	069	0	CLENBUTEROL_HYDROCHLORIDE	1.87	901404	SAMPLE
MZ002K-Plate03-Pool47-QuantResults.txt	MZ002K-Pool47-P003-C069-T01	003	47	069	1	CLENBUTEROL_HYDROCHLORIDE	1.869	1007246	SAMPLE
MZ002K-Plate03-Pool47-QuantResults.txt	MZ002K-Pool47-P003-C069-T02	003	47	069	2	CLENBUTEROL_HYDROCHLORIDE	1.868	1232271	SAMPLE
MZ002K-Plate03-Pool47-QuantResults.txt	MZ002K-Pool47-P003-C069-T04	003	47	069	4	CLENBUTEROL_HYDROCHLORIDE	1.871	1486533	SAMPLE
MZ002K-Plate03-Pool47-QuantResults.txt	MZ002K-Pool47-P003-C069-T06	003	47	069	6	CLENBUTEROL_HYDROCHLORIDE	1.869	1792777	SAMPLE
MZ002K-Plate03-Pool47-QuantResults.txt	MZ002K-Pool47-P003-C069-T08	003	47	069	8	CLENBUTEROL_HYDROCHLORIDE	1.871	2120513	SAMPLE
MZ002K-Plate03-Pool47-QuantResults.txt	MZ002K-Pool47-P003-C069-T12	003	47	069	12	CLENBUTEROL_HYDROCHLORIDE	1.881	2872064	SAMPLE
MZ002K-Plate03-Pool47-QuantResults.txt	MZ002K-Pool47-P003-C069-T18	003	47	069	18	CLENBUTEROL_HYDROCHLORIDE	1.87	3196403	SAMPLE
MZ002K-Plate03-Pool47-QuantResults.txt	MZ002K-Pool47-P003-C069-T24	003	47	069	24	CLENBUTEROL_HYDROCHLORIDE	1.87	4072743	SAMPLE
MZ002K-Plate03-Pool47-QuantResults.txt	MZ002K-Pool47-P003-C073-T00	003	47	073	0	CLENBUTEROL_HYDROCHLORIDE	1.87	928605	SAMPLE
MZ002K-Plate03-Pool47-QuantResults.txt	MZ002K-Pool47-P003-C073-T01	003	47	073	1	CLENBUTEROL_HYDROCHLORIDE	1.869	945578	SAMPLE
MZ002K-Plate03-Pool47-QuantResults.txt	MZ002K-Pool47-P003-C073-T02	003	47	073	2	CLENBUTEROL_HYDROCHLORIDE	1.87	1130064	SAMPLE
MZ002K-Plate03-Pool47-QuantResults.txt	MZ002K-Pool47-P003-C073-T04	003	47	073	4	CLENBUTEROL_HYDROCHLORIDE	1.87	1211703	SAMPLE
MZ002K-Plate03-Pool47-QuantResults.txt	MZ002K-Pool47-P003-C073-T06	003	47	073	6	CLENBUTEROL_HYDROCHLORIDE	1.869	1351228	SAMPLE
MZ002K-Plate03-Pool47-QuantResults.txt	MZ002K-Pool47-P003-C073-T08	003	47	073	8	CLENBUTEROL_HYDROCHLORIDE	1.882	1402463	SAMPLE
MZ002K-Plate03-Pool47-QuantResults.txt	MZ002K-Pool47-P003-C073-T12	003	47	073	12	CLENBUTEROL_HYDROCHLORIDE	1.882	1725381	SAMPLE
MZ002K-Plate03-Pool47-QuantResults.txt	MZ002K-Pool47-P003-C073-T18	003	47	073	18	CLENBUTEROL_HYDROCHLORIDE	1.87	2279578	SAMPLE
MZ002K-Plate03-Pool47-QuantResults.txt	MZ002K-Pool47-P003-C073-T24	003	47	073	24	CLENBUTEROL_HYDROCHLORIDE	1.872	3120571	SAMPLE
MZ002K-Plate03-Pool47-QuantResults.txt	MZ002K-Pool47-P003-C077-T00	003	47	077	0	CLENBUTEROL_HYDROCHLORIDE	1.871	1066610	SAMPLE
MZ002K-Plate03-Pool47-QuantResults.txt	MZ002K-Pool47-P003-C077-T01	003	47	077	1	CLENBUTEROL_HYDROCHLORIDE	1.87	1120331	SAMPLE
MZ002K-Plate03-Pool47-QuantResults.txt	MZ002K-Pool47-P003-C077-T02	003	47	077	2	CLENBUTEROL_HYDROCHLORIDE	1.87	1263673	SAMPLE
MZ002K-Plate03-Pool47-QuantResults.txt	MZ002K-Pool47-P003-C077-T04	003	47	077	4	CLENBUTEROL_HYDROCHLORIDE	1.87	1480110	SAMPLE
MZ002K-Plate03-Pool47-QuantResults.txt	MZ002K-Pool47-P003-C077-T06	003	47	077	6	CLENBUTEROL_HYDROCHLORIDE	1.87	1600561	SAMPLE
MZ002K-Plate03-Pool47-QuantResults.txt	MZ002K-Pool47-P003-C077-T08	003	47	077	8	CLENBUTEROL_HYDROCHLORIDE	1.869	1913440	SAMPLE
MZ002K-Plate03-Pool47-QuantResults.txt	MZ002K-Pool47-P003-C077-T12	003	47	077	12	CLENBUTEROL_HYDROCHLORIDE	1.879	2693315	SAMPLE
MZ002K-Plate03-Pool47-QuantResults.txt	MZ002K-Pool47-P003-C077-T18	003	47	077	18	CLENBUTEROL_HYDROCHLORIDE	1.869	2939688	SAMPLE
MZ002K-Plate03-Pool47-QuantResults.txt	MZ002K-Pool47-P003-C077-T24	003	47	077	24	CLENBUTEROL_HYDROCHLORIDE	1.88	3937365	SAMPLE
MZ002K-Plate03-Pool47-QuantResults.txt	MZ002K-Pool47-P003-C082-T00	003	47	082	0	CLENBUTEROL_HYDROCHLORIDE	1.872	1045360	SAMPLE
MZ002K-Plate03-Pool47-QuantResults.txt	MZ002K-Pool47-P003-C082-T01	003	47	082	1	CLENBUTEROL_HYDROCHLORIDE	1.87	1112498	SAMPLE
MZ002K-Plate03-Pool47-QuantResults.txt	MZ002K-Pool47-P003-C082-T02	003	47	082	2	CLENBUTEROL_HYDROCHLORIDE	1.869	1389049	SAMPLE
MZ002K-Plate03-Pool47-QuantResults.txt	MZ002K-Pool47-P003-C082-T04	003	47	082	4	CLENBUTEROL_HYDROCHLORIDE	1.871	1563940	SAMPLE
MZ002K-Plate03-Pool47-QuantResults.txt	MZ002K-Pool47-P003-C082-T06	003	47	082	6	CLENBUTEROL_HYDROCHLORIDE	1.87	1750741	SAMPLE
MZ002K-Plate03-Pool47-QuantResults.txt	MZ002K-Pool47-P003-C082-T08	003	47	082	8	CLENBUTEROL_HYDROCHLORIDE	1.88	1772430	SAMPLE
MZ002K-Plate03-Pool47-QuantResults.txt	MZ002K-Pool47-P003-C082-T12	003	47	082	12	CLENBUTEROL_HYDROCHLORIDE	1.88	2281450	SAMPLE
MZ002K-Plate03-Pool47-QuantResults.txt	MZ002K-Pool47-P003-C082-T18	003	47	082	18	CLENBUTEROL_HYDROCHLORIDE	1.892	3001476	SAMPLE
MZ002K-Plate03-Pool47-QuantResults.txt	MZ002K-Pool47-P003-C082-T24	003	47	082	24	CLENBUTEROL_HYDROCHLORIDE	1.88	3523754	SAMPLE
MZ002K-Plate03-Pool48-QuantResults.txt	MZ002K-Pool48-P003-C069-T00	003	48	069	0	CLENBUTEROL_HYDROCHLORIDE	1.848	1099233	SAMPLE
MZ002K-Plate03-Pool48-QuantResults.txt	MZ002K-Pool48-P003-C069-T01	003	48	069	1	CLENBUTEROL_HYDROCHLORIDE	1.849	1310990	SAMPLE
MZ002K-Plate03-Pool48-QuantResults.txt	MZ002K-Pool48-P003-C069-T02	003	48	069	2	CLENBUTEROL_HYDROCHLORIDE	1.847	1510103	SAMPLE
MZ002K-Plate03-Pool48-QuantResults.txt	MZ002K-Pool48-P003-C069-T04	003	48	069	4	CLENBUTEROL_HYDROCHLORIDE	1.845	1817344	SAMPLE
MZ002K-Plate03-Pool48-QuantResults.txt	MZ002K-Pool48-P003-C069-T06	003	48	069	6	CLENBUTEROL_HYDROCHLORIDE	1.847	2247571	SAMPLE
MZ002K-Plate03-Pool48-QuantResults.txt	MZ002K-Pool48-P003-C069-T08	003	48	069	8	CLENBUTEROL_HYDROCHLORIDE	1.849	2580670	SAMPLE
MZ002K-Plate03-Pool48-QuantResults.txt	MZ002K-Pool48-P003-C069-T12	003	48	069	12	CLENBUTEROL_HYDROCHLORIDE	1.836	3711411	SAMPLE
MZ002K-Plate03-Pool48-QuantResults.txt	MZ002K-Pool48-P003-C069-T18	003	48	069	18	CLENBUTEROL_HYDROCHLORIDE	1.857	3947090	SAMPLE
MZ002K-Plate03-Pool48-QuantResults.txt	MZ002K-Pool48-P003-C069-T24	003	48	069	24	CLENBUTEROL_HYDROCHLORIDE	1.881	4663946	SAMPLE
MZ002K-Plate03-Pool48-QuantResults.txt	MZ002K-Pool48-P003-C073-T00	003	48	073	0	CLENBUTEROL_HYDROCHLORIDE	1.86	973234	SAMPLE
MZ002K-Plate03-Pool48-QuantResults.txt	MZ002K-Pool48-P003-C073-T01	003	48	073	1	CLENBUTEROL_HYDROCHLORIDE	1.859	1069474	SAMPLE
MZ002K-Plate03-Pool48-QuantResults.txt	MZ002K-Pool48-P003-C073-T02	003	48	073	2	CLENBUTEROL_HYDROCHLORIDE	1.848	1186428	SAMPLE
MZ002K-Plate03-Pool48-QuantResults.txt	MZ002K-Pool48-P003-C073-T04	003	48	073	4	CLENBUTEROL_HYDROCHLORIDE	1.848	1301026	SAMPLE
MZ002K-Plate03-Pool48-QuantResults.txt	MZ002K-Pool48-P003-C073-T06	003	48	073	6	CLENBUTEROL_HYDROCHLORIDE	1.849	1366195	SAMPLE
MZ002K-Plate03-Pool48-QuantResults.txt	MZ002K-Pool48-P003-C073-T08	003	48	073	8	CLENBUTEROL_HYDROCHLORIDE	1.846	1538479	SAMPLE
MZ002K-Plate03-Pool48-QuantResults.txt	MZ002K-Pool48-P003-C073-T12	003	48	073	12	CLENBUTEROL_HYDROCHLORIDE	1.837	1872072	SAMPLE
MZ002K-Plate03-Pool48-QuantResults.txt	MZ002K-Pool48-P003-C073-T18	003	48	073	18	CLENBUTEROL_HYDROCHLORIDE	1.86	2591957	SAMPLE
MZ002K-Plate03-Pool48-QuantResults.txt	MZ002K-Pool48-P003-C073-T24	003	48	073	24	CLENBUTEROL_HYDROCHLORIDE	1.879	3503109	SAMPLE
MZ002K-Plate03-Pool48-QuantResults.txt	MZ002K-Pool48-P003-C077-T00	003	48	077	0	CLENBUTEROL_HYDROCHLORIDE	1.846	1072619	SAMPLE
MZ002K-Plate03-Pool48-QuantResults.txt	MZ002K-Pool48-P003-C077-T01	003	48	077	1	CLENBUTEROL_HYDROCHLORIDE	1.859	1125648	SAMPLE
MZ002K-Plate03-Pool48-QuantResults.txt	MZ002K-Pool48-P003-C077-T02	003	48	077	2	CLENBUTEROL_HYDROCHLORIDE	1.845	1269409	SAMPLE
MZ002K-Plate03-Pool48-QuantResults.txt	MZ002K-Pool48-P003-C077-T04	003	48	077	4	CLENBUTEROL_HYDROCHLORIDE	1.848	1534006	SAMPLE
MZ002K-Plate03-Pool48-QuantResults.txt	MZ002K-Pool48-P003-C077-T06	003	48	077	6	CLENBUTEROL_HYDROCHLORIDE	1.848	1891661	SAMPLE
MZ002K-Plate03-Pool48-QuantResults.txt	MZ002K-Pool48-P003-C077-T08	003	48	077	8	CLENBUTEROL_HYDROCHLORIDE	1.847	2173118	SAMPLE
MZ002K-Plate03-Pool48-QuantResults.txt	MZ002K-Pool48-P003-C077-T12	003	48	077	12	CLENBUTEROL_HYDROCHLORIDE	1.848	2882494	SAMPLE
MZ002K-Plate03-Pool48-QuantResults.txt	MZ002K-Pool48-P003-C077-T18	003	48	077	18	CLENBUTEROL_HYDROCHLORIDE	1.87	3333736	SAMPLE
MZ002K-Plate03-Pool48-QuantResults.txt	MZ002K-Pool48-P003-C077-T24	003	48	077	24	CLENBUTEROL_HYDROCHLORIDE	1.848	4194158	SAMPLE
MZ002K-Plate03-Pool48-QuantResults.txt	MZ002K-Pool48-P003-C082-T00	003	48	082	0	CLENBUTEROL_HYDROCHLORIDE	1.858	1036061	SAMPLE
MZ002K-Plate03-Pool48-QuantResults.txt	MZ002K-Pool48-P003-C082-T01	003	48	082	1	CLENBUTEROL_HYDROCHLORIDE	1.859	1226661	SAMPLE
MZ002K-Plate03-Pool48-QuantResults.txt	MZ002K-Pool48-P003-C082-T02	003	48	082	2	CLENBUTEROL_HYDROCHLORIDE	1.847	1386859	SAMPLE
MZ002K-Plate03-Pool48-QuantResults.txt	MZ002K-Pool48-P003-C082-T04	003	48	082	4	CLENBUTEROL_HYDROCHLORIDE	1.847	1663008	SAMPLE
MZ002K-Plate03-Pool48-QuantResults.txt	MZ002K-Pool48-P003-C082-T06	003	48	082	6	CLENBUTEROL_HYDROCHLORIDE	1.848	1947398	SAMPLE
MZ002K-Plate03-Pool48-QuantResults.txt	MZ002K-Pool48-P003-C082-T08	003	48	082	8	CLENBUTEROL_HYDROCHLORIDE	1.85	2248823	SAMPLE
MZ002K-Plate03-Pool48-QuantResults.txt	MZ002K-Pool48-P003-C082-T12	003	48	082	12	CLENBUTEROL_HYDROCHLORIDE	1.846	3063160	SAMPLE
MZ002K-Plate03-Pool48-QuantResults.txt	MZ002K-Pool48-P003-C082-T18	003	48	082	18	CLENBUTEROL_HYDROCHLORIDE	1.825	4132949	SAMPLE
MZ002K-Plate03-Pool48-QuantResults.txt	MZ002K-Pool48-P003-C082-T24	003	48	082	24	CLENBUTEROL_HYDROCHLORIDE	1.859	4643621	SAMPLE
MZ002K-Plate04-Pool36-QuantResults.txt	MZ002K-Pool36-P004-C086-T24	004	36	086	24	CLENBUTEROL_HYDROCHLORIDE	1.87	16172781	SAMPLE
MZ002K-Plate04-Pool36-QuantResults.txt	MZ002K-Pool36-P004-C090-T24	004	36	090	24	CLENBUTEROL_HYDROCHLORIDE	1.87	13293964	SAMPLE
MZ002K-Plate04-Pool36-QuantResults.txt	MZ002K-Pool36-P004-C098-T24	004	36	098	24	CLENBUTEROL_HYDROCHLORIDE	1.86	11292346	SAMPLE
MZ002K-Plate04-Pool36-QuantResults.txt	MZ002K-Pool36-P004-C102-T24	004	36	102	24	CLENBUTEROL_HYDROCHLORIDE	1.86	12523401	SAMPLE
MZ002K-Plate04-Pool36-QuantResults.txt	MZ002K-Pool36-P004-C086-T18	004	36	086	18	CLENBUTEROL_HYDROCHLORIDE	1.858	14978737	SAMPLE
MZ002K-Plate04-Pool36-QuantResults.txt	MZ002K-Pool36-P004-C090-T18	004	36	090	18	CLENBUTEROL_HYDROCHLORIDE	1.861	12525994	SAMPLE
MZ002K-Plate04-Pool36-QuantResults.txt	MZ002K-Pool36-P004-C098-T18	004	36	098	18	CLENBUTEROL_HYDROCHLORIDE	1.86	11436958	SAMPLE
MZ002K-Plate04-Pool36-QuantResults.txt	MZ002K-Pool36-P004-C102-T18	004	36	102	18	CLENBUTEROL_HYDROCHLORIDE	1.859	12613386	SAMPLE
MZ002K-Plate04-Pool36-QuantResults.txt	MZ002K-Pool36-P004-C086-T12	004	36	086	12	CLENBUTEROL_HYDROCHLORIDE	1.861	12271336	SAMPLE
MZ002K-Plate04-Pool36-QuantResults.txt	MZ002K-Pool36-P004-C090-T12	004	36	090	12	CLENBUTEROL_HYDROCHLORIDE	1.858	10782239	SAMPLE
MZ002K-Plate04-Pool36-QuantResults.txt	MZ002K-Pool36-P004-C098-T12	004	36	098	12	CLENBUTEROL_HYDROCHLORIDE	1.86	8463259	SAMPLE
MZ002K-Plate04-Pool36-QuantResults.txt	MZ002K-Pool36-P004-C102-T12	004	36	102	12	CLENBUTEROL_HYDROCHLORIDE	1.861	10536437	SAMPLE
MZ002K-Plate04-Pool36-QuantResults.txt	MZ002K-Pool36-P004-C086-T08	004	36	086	8	CLENBUTEROL_HYDROCHLORIDE	1.858	11885399	SAMPLE
MZ002K-Plate04-Pool36-QuantResults.txt	MZ002K-Pool36-P004-C090-T08	004	36	090	8	CLENBUTEROL_HYDROCHLORIDE	1.861	8234948	SAMPLE
MZ002K-Plate04-Pool36-QuantResults.txt	MZ002K-Pool36-P004-C098-T08	004	36	098	8	CLENBUTEROL_HYDROCHLORIDE	1.857	7210118	SAMPLE
MZ002K-Plate04-Pool36-QuantResults.txt	MZ002K-Pool36-P004-C102-T08	004	36	102	8	CLENBUTEROL_HYDROCHLORIDE	1.861	7867729	SAMPLE
MZ002K-Plate04-Pool36-QuantResults.txt	MZ002K-Pool36-P004-C086-T06	004	36	086	6	CLENBUTEROL_HYDROCHLORIDE	1.861	9941914	SAMPLE
MZ002K-Plate04-Pool36-QuantResults.txt	MZ002K-Pool36-P004-C090-T06	004	36	090	6	CLENBUTEROL_HYDROCHLORIDE	1.857	7533598	SAMPLE
MZ002K-Plate04-Pool36-QuantResults.txt	MZ002K-Pool36-P004-C098-T06	004	36	098	6	CLENBUTEROL_HYDROCHLORIDE	1.858	6994381	SAMPLE
MZ002K-Plate04-Pool36-QuantResults.txt	MZ002K-Pool36-P004-C102-T06	004	36	102	6	CLENBUTEROL_HYDROCHLORIDE	1.848	6937023	SAMPLE
MZ002K-Plate04-Pool36-QuantResults.txt	MZ002K-Pool36-P004-C086-T06	004	36	086	6	CLENBUTEROL_HYDROCHLORIDE	1.86	7643290	SAMPLE
MZ002K-Plate04-Pool36-QuantResults.txt	MZ002K-Pool36-P004-C090-T06	004	36	090	6	CLENBUTEROL_HYDROCHLORIDE	1.848	6630345	SAMPLE
MZ002K-Plate04-Pool36-QuantResults.txt	MZ002K-Pool36-P004-C098-T06	004	36	098	6	CLENBUTEROL_HYDROCHLORIDE	1.849	6124103	SAMPLE
MZ002K-Plate04-Pool36-QuantResults.txt	MZ002K-Pool36-P004-C102-T06	004	36	102	6	CLENBUTEROL_HYDROCHLORIDE	1.858	6514602	SAMPLE
MZ002K-Plate04-Pool36-QuantResults.txt	MZ002K-Pool36-P004-C086-T06	004	36	086	6	CLENBUTEROL_HYDROCHLORIDE	1.852	6869157	SAMPLE
MZ002K-Plate04-Pool36-QuantResults.txt	MZ002K-Pool36-P004-C090-T06	004	36	090	6	CLENBUTEROL_HYDROCHLORIDE	1.85	5967912	SAMPLE
MZ002K-Plate04-Pool36-QuantResults.txt	MZ002K-Pool36-P004-C098-T06	004	36	098	6	CLENBUTEROL_HYDROCHLORIDE	1.848	5543680	SAMPLE
MZ002K-Plate04-Pool36-QuantResults.txt	MZ002K-Pool36-P004-C102-T06	004	36	102	6	CLENBUTEROL_HYDROCHLORIDE	1.848	5525236	SAMPLE
MZ002K-Plate04-Pool36-QuantResults.txt	MZ002K-Pool36-P004-C086-T01	004	36	086	1	CLENBUTEROL_HYDROCHLORIDE	1.848	5955780	SAMPLE
MZ002K-Plate04-Pool36-QuantResults.txt	MZ002K-Pool36-P004-C090-T01	004	36	090	1	CLENBUTEROL_HYDROCHLORIDE	1.847	5434781	SAMPLE
MZ002K-Plate04-Pool36-QuantResults.txt	MZ002K-Pool36-P004-C098-T01	004	36	098	1	CLENBUTEROL_HYDROCHLORIDE	1.849	5197377	SAMPLE
MZ002K-Plate04-Pool36-QuantResults.txt	MZ002K-Pool36-P004-C102-T01	004	36	102	1	CLENBUTEROL_HYDROCHLORIDE	1.85	5276978	SAMPLE
MZ002K-Plate04-Pool36-QuantResults.txt	MZ002K-Pool36-P004-C086-T00	004	36	086	0	CLENBUTEROL_HYDROCHLORIDE	1.852	5074663	SAMPLE
MZ002K-Plate04-Pool36-QuantResults.txt	MZ002K-Pool36-P004-C090-T00	004	36	090	0	CLENBUTEROL_HYDROCHLORIDE	1.847	4714349	SAMPLE
MZ002K-Plate04-Pool36-QuantResults.txt	MZ002K-Pool36-P004-C098-T00	004	36	098	0	CLENBUTEROL_HYDROCHLORIDE	1.85	4573353	SAMPLE
MZ002K-Plate04-Pool36-QuantResults.txt	MZ002K-Pool36-P004-C102-T00	004	36	102	0	CLENBUTEROL_HYDROCHLORIDE	1.848	4551486	SAMPLE
MZ002K-Plate04-Pool42-QuantResults.txt	MZ002K-Pool42-P004-C086-T24	004	42	086	24	CLENBUTEROL_HYDROCHLORIDE	1.871	13273337	SAMPLE
MZ002K-Plate04-Pool42-QuantResults.txt	MZ002K-Pool42-P004-C090-T24	004	42	090	24	CLENBUTEROL_HYDROCHLORIDE	1.86	14208878	SAMPLE
MZ002K-Plate04-Pool42-QuantResults.txt	MZ002K-Pool42-P004-C098-T24	004	42	098	24	CLENBUTEROL_HYDROCHLORIDE	1.861	11444818	SAMPLE
MZ002K-Plate04-Pool42-QuantResults.txt	MZ002K-Pool42-P004-C102-T24	004	42	102	24	CLENBUTEROL_HYDROCHLORIDE	1.859	13175776	SAMPLE
MZ002K-Plate04-Pool42-QuantResults.txt	MZ002K-Pool42-P004-C086-T18	004	42	086	18	CLENBUTEROL_HYDROCHLORIDE	1.859	12456955	SAMPLE
MZ002K-Plate04-Pool42-QuantResults.txt	MZ002K-Pool42-P004-C090-T18	004	42	090	18	CLENBUTEROL_HYDROCHLORIDE	1.859	12748199	SAMPLE
MZ002K-Plate04-Pool42-QuantResults.txt	MZ002K-Pool42-P004-C098-T18	004	42	098	18	CLENBUTEROL_HYDROCHLORIDE	1.859	10344076	SAMPLE
MZ002K-Plate04-Pool42-QuantResults.txt	MZ002K-Pool42-P004-C102-T18	004	42	102	18	CLENBUTEROL_HYDROCHLORIDE	1.859	11297563	SAMPLE
MZ002K-Plate04-Pool42-QuantResults.txt	MZ002K-Pool42-P004-C086-T12	004	42	086	12	CLENBUTEROL_HYDROCHLORIDE	1.861	11334666	SAMPLE
MZ002K-Plate04-Pool42-QuantResults.txt	MZ002K-Pool42-P004-C090-T12	004	42	090	12	CLENBUTEROL_HYDROCHLORIDE	1.86	10994975	SAMPLE
MZ002K-Plate04-Pool42-QuantResults.txt	MZ002K-Pool42-P004-C098-T12	004	42	098	12	CLENBUTEROL_HYDROCHLORIDE	1.859	8404787	SAMPLE
MZ002K-Plate04-Pool42-QuantResults.txt	MZ002K-Pool42-P004-C102-T12	004	42	102	12	CLENBUTEROL_HYDROCHLORIDE	1.858	9218576	SAMPLE
MZ002K-Plate04-Pool42-QuantResults.txt	MZ002K-Pool42-P004-C086-T08	004	42	086	8	CLENBUTEROL_HYDROCHLORIDE	1.863	10602497	SAMPLE
MZ002K-Plate04-Pool42-QuantResults.txt	MZ002K-Pool42-P004-C090-T08	004	42	090	8	CLENBUTEROL_HYDROCHLORIDE	1.861	8543666	SAMPLE
MZ002K-Plate04-Pool42-QuantResults.txt	MZ002K-Pool42-P004-C098-T08	004	42	098	8	CLENBUTEROL_HYDROCHLORIDE	1.86	6479507	SAMPLE
MZ002K-Plate04-Pool42-QuantResults.txt	MZ002K-Pool42-P004-C102-T08	004	42	102	8	CLENBUTEROL_HYDROCHLORIDE	1.859	6818753	SAMPLE
MZ002K-Plate04-Pool42-QuantResults.txt	MZ002K-Pool42-P004-C086-T06	004	42	086	6	CLENBUTEROL_HYDROCHLORIDE	1.859	9784508	SAMPLE
MZ002K-Plate04-Pool42-QuantResults.txt	MZ002K-Pool42-P004-C090-T06	004	42	090	6	CLENBUTEROL_HYDROCHLORIDE	1.849	7506363	SAMPLE
MZ002K-Plate04-Pool42-QuantResults.txt	MZ002K-Pool42-P004-C098-T06	004	42	098	6	CLENBUTEROL_HYDROCHLORIDE	1.861	5923620	SAMPLE
MZ002K-Plate04-Pool42-QuantResults.txt	MZ002K-Pool42-P004-C102-T06	004	42	102	6	CLENBUTEROL_HYDROCHLORIDE	1.861	5920716	SAMPLE
MZ002K-Plate04-Pool42-QuantResults.txt	MZ002K-Pool42-P004-C086-T06	004	42	086	6	CLENBUTEROL_HYDROCHLORIDE	1.86	7235784	SAMPLE
MZ002K-Plate04-Pool42-QuantResults.txt	MZ002K-Pool42-P004-C090-T06	004	42	090	6	CLENBUTEROL_HYDROCHLORIDE	1.858	6268413	SAMPLE
MZ002K-Plate04-Pool42-QuantResults.txt	MZ002K-Pool42-P004-C098-T06	004	42	098	6	CLENBUTEROL_HYDROCHLORIDE	1.849	5338622	SAMPLE
MZ002K-Plate04-Pool42-QuantResults.txt	MZ002K-Pool42-P004-C102-T06	004	42	102	6	CLENBUTEROL_HYDROCHLORIDE	1.858	5510587	SAMPLE
MZ002K-Plate04-Pool42-QuantResults.txt	MZ002K-Pool42-P004-C086-T06	004	42	086	6	CLENBUTEROL_HYDROCHLORIDE	1.86	6116696	SAMPLE
MZ002K-Plate04-Pool42-QuantResults.txt	MZ002K-Pool42-P004-C090-T06	004	42	090	6	CLENBUTEROL_HYDROCHLORIDE	1.859	5749311	SAMPLE
MZ002K-Plate04-Pool42-QuantResults.txt	MZ002K-Pool42-P004-C098-T06	004	42	098	6	CLENBUTEROL_HYDROCHLORIDE	1.858	4696404	SAMPLE
MZ002K-Plate04-Pool42-QuantResults.txt	MZ002K-Pool42-P004-C102-T06	004	42	102	6	CLENBUTEROL_HYDROCHLORIDE	1.849	4938732	SAMPLE
MZ002K-Plate04-Pool42-QuantResults.txt	MZ002K-Pool42-P004-C086-T01	004	42	086	1	CLENBUTEROL_HYDROCHLORIDE	1.848	5132886	SAMPLE
MZ002K-Plate04-Pool42-QuantResults.txt	MZ002K-Pool42-P004-C090-T01	004	42	090	1	CLENBUTEROL_HYDROCHLORIDE	1.848	5448603	SAMPLE
MZ002K-Plate04-Pool42-QuantResults.txt	MZ002K-Pool42-P004-C098-T01	004	42	098	1	CLENBUTEROL_HYDROCHLORIDE	1.847	4424951	SAMPLE
MZ002K-Plate04-Pool42-QuantResults.txt	MZ002K-Pool42-P004-C102-T01	004	42	102	1	CLENBUTEROL_HYDROCHLORIDE	1.848	4368447	SAMPLE
MZ002K-Plate04-Pool42-QuantResults.txt	MZ002K-Pool42-P004-C086-T00	004	42	086	0	CLENBUTEROL_HYDROCHLORIDE	1.849	4582256	SAMPLE
MZ002K-Plate04-Pool42-QuantResults.txt	MZ002K-Pool42-P004-C090-T00	004	42	090	0	CLENBUTEROL_HYDROCHLORIDE	1.847	4685169	SAMPLE
MZ002K-Plate04-Pool42-QuantResults.txt	MZ002K-Pool42-P004-C098-T00	004	42	098	0	CLENBUTEROL_HYDROCHLORIDE	1.849	4001216	SAMPLE
MZ002K-Plate04-Pool42-QuantResults.txt	MZ002K-Pool42-P004-C102-T00	004	42	102	0	CLENBUTEROL_HYDROCHLORIDE	1.848	3923196	SAMPLE
MZ002K-Plate04-Pool47-QuantResults.txt	MZ002K-Pool47-P004-C086-T24	004	47	086	24	CLENBUTEROL_HYDROCHLORIDE	1.836	15378155	SAMPLE
MZ002K-Plate04-Pool47-QuantResults.txt	MZ002K-Pool47-P004-C090-T24	004	47	090	24	CLENBUTEROL_HYDROCHLORIDE	1.835	13279706	SAMPLE
MZ002K-Plate04-Pool47-QuantResults.txt	MZ002K-Pool47-P004-C098-T24	004	47	098	24	CLENBUTEROL_HYDROCHLORIDE	1.847	11195624	SAMPLE
MZ002K-Plate04-Pool47-QuantResults.txt	MZ002K-Pool47-P004-C102-T24	004	47	102	24	CLENBUTEROL_HYDROCHLORIDE	1.848	10546430	SAMPLE
MZ002K-Plate04-Pool47-QuantResults.txt	MZ002K-Pool47-P004-C086-T18	004	47	086	18	CLENBUTEROL_HYDROCHLORIDE	1.847	12217238	SAMPLE
MZ002K-Plate04-Pool47-QuantResults.txt	MZ002K-Pool47-P004-C090-T18	004	47	090	18	CLENBUTEROL_HYDROCHLORIDE	1.848	12289687	SAMPLE
MZ002K-Plate04-Pool47-QuantResults.txt	MZ002K-Pool47-P004-C098-T18	004	47	098	18	CLENBUTEROL_HYDROCHLORIDE	1.847	9705899	SAMPLE
MZ002K-Plate04-Pool47-QuantResults.txt	MZ002K-Pool47-P004-C102-T18	004	47	102	18	CLENBUTEROL_HYDROCHLORIDE	1.847	10718305	SAMPLE
MZ002K-Plate04-Pool47-QuantResults.txt	MZ002K-Pool47-P004-C086-T12	004	47	086	12	CLENBUTEROL_HYDROCHLORIDE	1.848	10482539	SAMPLE
MZ002K-Plate04-Pool47-QuantResults.txt	MZ002K-Pool47-P004-C090-T12	004	47	090	12	CLENBUTEROL_HYDROCHLORIDE	1.847	9726585	SAMPLE
MZ002K-Plate04-Pool47-QuantResults.txt	MZ002K-Pool47-P004-C098-T12	004	47	098	12	CLENBUTEROL_HYDROCHLORIDE	1.838	7602055	SAMPLE
MZ002K-Plate04-Pool47-QuantResults.txt	MZ002K-Pool47-P004-C102-T12	004	47	102	12	CLENBUTEROL_HYDROCHLORIDE	1.847	8682538	SAMPLE
MZ002K-Plate04-Pool47-QuantResults.txt	MZ002K-Pool47-P004-C086-T08	004	47	086	8	CLENBUTEROL_HYDROCHLORIDE	1.838	8689478	SAMPLE
MZ002K-Plate04-Pool47-QuantResults.txt	MZ002K-Pool47-P004-C090-T08	004	47	090	8	CLENBUTEROL_HYDROCHLORIDE	1.85	8117221	SAMPLE
MZ002K-Plate04-Pool47-QuantResults.txt	MZ002K-Pool47-P004-C098-T08	004	47	098	8	CLENBUTEROL_HYDROCHLORIDE	1.838	6485993	SAMPLE
MZ002K-Plate04-Pool47-QuantResults.txt	MZ002K-Pool47-P004-C102-T08	004	47	102	8	CLENBUTEROL_HYDROCHLORIDE	1.839	7867381	SAMPLE
MZ002K-Plate04-Pool47-QuantResults.txt	MZ002K-Pool47-P004-C086-T06	004	47	086	6	CLENBUTEROL_HYDROCHLORIDE	1.839	7938153	SAMPLE
MZ002K-Plate04-Pool47-QuantResults.txt	MZ002K-Pool47-P004-C090-T06	004	47	090	6	CLENBUTEROL_HYDROCHLORIDE	1.836	7225394	SAMPLE
MZ002K-Plate04-Pool47-QuantResults.txt	MZ002K-Pool47-P004-C098-T06	004	47	098	6	CLENBUTEROL_HYDROCHLORIDE	1.839	6255174	SAMPLE
MZ002K-Plate04-Pool47-QuantResults.txt	MZ002K-Pool47-P004-C102-T06	004	47	102	6	CLENBUTEROL_HYDROCHLORIDE	1.837	7164378	SAMPLE
MZ002K-Plate04-Pool47-QuantResults.txt	MZ002K-Pool47-P004-C086-T06	004	47	086	6	CLENBUTEROL_HYDROCHLORIDE	1.838	7482343	SAMPLE
MZ002K-Plate04-Pool47-QuantResults.txt	MZ002K-Pool47-P004-C090-T06	004	47	090	6	CLENBUTEROL_HYDROCHLORIDE	1.835	6649073	SAMPLE
MZ002K-Plate04-Pool47-QuantResults.txt	MZ002K-Pool47-P004-C098-T06	004	47	098	6	CLENBUTEROL_HYDROCHLORIDE	1.836	5829312	SAMPLE
MZ002K-Plate04-Pool47-QuantResults.txt	MZ002K-Pool47-P004-C102-T06	004	47	102	6	CLENBUTEROL_HYDROCHLORIDE	1.837	6246137	SAMPLE
MZ002K-Plate04-Pool47-QuantResults.txt	MZ002K-Pool47-P004-C086-T06	004	47	086	6	CLENBUTEROL_HYDROCHLORIDE	1.837	6222906	SAMPLE
MZ002K-Plate04-Pool47-QuantResults.txt	MZ002K-Pool47-P004-C090-T06	004	47	090	6	CLENBUTEROL_HYDROCHLORIDE	1.836	5773164	SAMPLE
MZ002K-Plate04-Pool47-QuantResults.txt	MZ002K-Pool47-P004-C098-T06	004	47	098	6	CLENBUTEROL_HYDROCHLORIDE	1.837	5415791	SAMPLE
MZ002K-Plate04-Pool47-QuantResults.txt	MZ002K-Pool47-P004-C102-T06	004	47	102	6	CLENBUTEROL_HYDROCHLORIDE	1.836	5582855	SAMPLE
MZ002K-Plate04-Pool47-QuantResults.txt	MZ002K-Pool47-P004-C086-T01	004	47	086	1	CLENBUTEROL_HYDROCHLORIDE	1.836	5644070	SAMPLE
MZ002K-Plate04-Pool47-QuantResults.txt	MZ002K-Pool47-P004-C090-T01	004	47	090	1	CLENBUTEROL_HYDROCHLORIDE	1.837	5857041	SAMPLE
MZ002K-Plate04-Pool47-QuantResults.txt	MZ002K-Pool47-P004-C098-T01	004	47	098	1	CLENBUTEROL_HYDROCHLORIDE	1.835	5158818	SAMPLE
MZ002K-Plate04-Pool47-QuantResults.txt	MZ002K-Pool47-P004-C102-T01	004	47	102	1	CLENBUTEROL_HYDROCHLORIDE	1.837	4976057	SAMPLE
MZ002K-Plate04-Pool47-QuantResults.txt	MZ002K-Pool47-P004-C086-T00	004	47	086	0	CLENBUTEROL_HYDROCHLORIDE	1.838	4955987	SAMPLE
MZ002K-Plate04-Pool47-QuantResults.txt	MZ002K-Pool47-P004-C090-T00	004	47	090	0	CLENBUTEROL_HYDROCHLORIDE	1.839	5170199	SAMPLE
MZ002K-Plate04-Pool47-QuantResults.txt	MZ002K-Pool47-P004-C098-T00	004	47	098	0	CLENBUTEROL_HYDROCHLORIDE	1.837	4794836	SAMPLE
MZ002K-Plate04-Pool47-QuantResults.txt	MZ002K-Pool47-P004-C102-T00	004	47	102	0	CLENBUTEROL_HYDROCHLORIDE	1.836	4655601	SAMPLE
MZ002K-Plate04-Pool48-QuantResults.txt	MZ002K-Pool48-P004-C086-T24	004	48	086	24	CLENBUTEROL_HYDROCHLORIDE	1.871	14480972	SAMPLE
MZ002K-Plate04-Pool48-QuantResults.txt	MZ002K-Pool48-P004-C090-T24	004	48	090	24	CLENBUTEROL_HYDROCHLORIDE	1.862	13803842	SAMPLE
MZ002K-Plate04-Pool48-QuantResults.txt	MZ002K-Pool48-P004-C098-T24	004	48	098	24	CLENBUTEROL_HYDROCHLORIDE	1.869	11478187	SAMPLE
MZ002K-Plate04-Pool48-QuantResults.txt	MZ002K-Pool48-P004-C102-T24	004	48	102	24	CLENBUTEROL_HYDROCHLORIDE	1.86	14415562	SAMPLE
MZ002K-Plate04-Pool48-QuantResults.txt	MZ002K-Pool48-P004-C086-T18	004	48	086	18	CLENBUTEROL_HYDROCHLORIDE	1.86	14427493	SAMPLE
MZ002K-Plate04-Pool48-QuantResults.txt	MZ002K-Pool48-P004-C090-T18	004	48	090	18	CLENBUTEROL_HYDROCHLORIDE	1.859	13297896	SAMPLE
MZ002K-Plate04-Pool48-QuantResults.txt	MZ002K-Pool48-P004-C098-T18	004	48	098	18	CLENBUTEROL_HYDROCHLORIDE	1.857	11015309	SAMPLE
MZ002K-Plate04-Pool48-QuantResults.txt	MZ002K-Pool48-P004-C102-T18	004	48	102	18	CLENBUTEROL_HYDROCHLORIDE	1.858	13807460	SAMPLE
MZ002K-Plate04-Pool48-QuantResults.txt	MZ002K-Pool48-P004-C086-T12	004	48	086	12	CLENBUTEROL_HYDROCHLORIDE	1.86	13801860	SAMPLE
MZ002K-Plate04-Pool48-QuantResults.txt	MZ002K-Pool48-P004-C090-T12	004	48	090	12	CLENBUTEROL_HYDROCHLORIDE	1.862	10850612	SAMPLE
MZ002K-Plate04-Pool48-QuantResults.txt	MZ002K-Pool48-P004-C098-T12	004	48	098	12	CLENBUTEROL_HYDROCHLORIDE	1.859	8721471	SAMPLE
MZ002K-Plate04-Pool48-QuantResults.txt	MZ002K-Pool48-P004-C102-T12	004	48	102	12	CLENBUTEROL_HYDROCHLORIDE	1.859	10855324	SAMPLE
MZ002K-Plate04-Pool48-QuantResults.txt	MZ002K-Pool48-P004-C086-T08	004	48	086	8	CLENBUTEROL_HYDROCHLORIDE	1.862	11804337	SAMPLE
MZ002K-Plate04-Pool48-QuantResults.txt	MZ002K-Pool48-P004-C090-T08	004	48	090	8	CLENBUTEROL_HYDROCHLORIDE	1.861	9024119	SAMPLE
MZ002K-Plate04-Pool48-QuantResults.txt	MZ002K-Pool48-P004-C098-T08	004	48	098	8	CLENBUTEROL_HYDROCHLORIDE	1.85	7258713	SAMPLE
MZ002K-Plate04-Pool48-QuantResults.txt	MZ002K-Pool48-P004-C102-T08	004	48	102	8	CLENBUTEROL_HYDROCHLORIDE	1.86	8155605	SAMPLE
MZ002K-Plate04-Pool48-QuantResults.txt	MZ002K-Pool48-P004-C086-T06	004	48	086	6	CLENBUTEROL_HYDROCHLORIDE	1.86	10481840	SAMPLE
MZ002K-Plate04-Pool48-QuantResults.txt	MZ002K-Pool48-P004-C090-T06	004	48	090	6	CLENBUTEROL_HYDROCHLORIDE	1.85	8077354	SAMPLE
MZ002K-Plate04-Pool48-QuantResults.txt	MZ002K-Pool48-P004-C098-T06	004	48	098	6	CLENBUTEROL_HYDROCHLORIDE	1.86	6777814	SAMPLE
MZ002K-Plate04-Pool48-QuantResults.txt	MZ002K-Pool48-P004-C102-T06	004	48	102	6	CLENBUTEROL_HYDROCHLORIDE	1.858	7446459	SAMPLE
MZ002K-Plate04-Pool48-QuantResults.txt	MZ002K-Pool48-P004-C086-T06	004	48	086	6	CLENBUTEROL_HYDROCHLORIDE	1.858	8259163	SAMPLE
MZ002K-Plate04-Pool48-QuantResults.txt	MZ002K-Pool48-P004-C090-T06	004	48	090	6	CLENBUTEROL_HYDROCHLORIDE	1.849	6916286	SAMPLE
MZ002K-Plate04-Pool48-QuantResults.txt	MZ002K-Pool48-P004-C098-T06	004	48	098	6	CLENBUTEROL_HYDROCHLORIDE	1.848	5900718	SAMPLE
MZ002K-Plate04-Pool48-QuantResults.txt	MZ002K-Pool48-P004-C102-T06	004	48	102	6	CLENBUTEROL_HYDROCHLORIDE	1.85	6096107	SAMPLE
MZ002K-Plate04-Pool48-QuantResults.txt	MZ002K-Pool48-P004-C086-T06	004	48	086	6	CLENBUTEROL_HYDROCHLORIDE	1.848	6739237	SAMPLE
MZ002K-Plate04-Pool48-QuantResults.txt	MZ002K-Pool48-P004-C090-T06	004	48	090	6	CLENBUTEROL_HYDROCHLORIDE	1.849	6283878	SAMPLE
MZ002K-Plate04-Pool48-QuantResults.txt	MZ002K-Pool48-P004-C098-T06	004	48	098	6	CLENBUTEROL_HYDROCHLORIDE	1.849	5360176	SAMPLE
MZ002K-Plate04-Pool48-QuantResults.txt	MZ002K-Pool48-P004-C102-T06	004	48	102	6	CLENBUTEROL_HYDROCHLORIDE	1.848	5913962	SAMPLE
MZ002K-Plate04-Pool48-QuantResults.txt	MZ002K-Pool48-P004-C086-T01	004	48	086	1	CLENBUTEROL_HYDROCHLORIDE	1.847	6227862	SAMPLE
MZ002K-Plate04-Pool48-QuantResults.txt	MZ002K-Pool48-P004-C090-T01	004	48	090	1	CLENBUTEROL_HYDROCHLORIDE	1.849	5702909	SAMPLE
MZ002K-Plate04-Pool48-QuantResults.txt	MZ002K-Pool48-P004-C098-T01	004	48	098	1	CLENBUTEROL_HYDROCHLORIDE	1.85	5039196	SAMPLE
MZ002K-Plate04-Pool48-QuantResults.txt	MZ002K-Pool48-P004-C102-T01	004	48	102	1	CLENBUTEROL_HYDROCHLORIDE	1.849	5398337	SAMPLE
MZ002K-Plate04-Pool48-QuantResults.txt	MZ002K-Pool48-P004-C086-T00	004	48	086	0	CLENBUTEROL_HYDROCHLORIDE	1.847	5406208	SAMPLE
MZ002K-Plate04-Pool48-QuantResults.txt	MZ002K-Pool48-P004-C090-T00	004	48	090	0	CLENBUTEROL_HYDROCHLORIDE	1.848	5172726	SAMPLE
MZ002K-Plate04-Pool48-QuantResults.txt	MZ002K-Pool48-P004-C098-T00	004	48	098	0	CLENBUTEROL_HYDROCHLORIDE	1.847	4860811	SAMPLE
MZ002K-Plate04-Pool48-QuantResults.txt	MZ002K-Pool48-P004-C102-T00	004	48	102	0	CLENBUTEROL_HYDROCHLORIDE	1.849	4731770	SAMPLE
MZ002K-Plate05-Pool36-QuantResults.txt	MZ002K-Pool36-P005-C105-T00	005	36	105	0	CLENBUTEROL_HYDROCHLORIDE	1.834	4131391	SAMPLE
MZ002K-Plate05-Pool36-QuantResults.txt	MZ002K-Pool36-P005-C105-T01	005	36	105	1	CLENBUTEROL_HYDROCHLORIDE	1.836	3998107	SAMPLE
MZ002K-Plate05-Pool36-QuantResults.txt	MZ002K-Pool36-P005-C105-T02	005	36	105	2	CLENBUTEROL_HYDROCHLORIDE	1.837	4452369	SAMPLE
MZ002K-Plate05-Pool36-QuantResults.txt	MZ002K-Pool36-P005-C105-T04	005	36	105	4	CLENBUTEROL_HYDROCHLORIDE	1.847	4976906	SAMPLE
MZ002K-Plate05-Pool36-QuantResults.txt	MZ002K-Pool36-P005-C105-T06	005	36	105	6	CLENBUTEROL_HYDROCHLORIDE	1.847	5531994	SAMPLE
MZ002K-Plate05-Pool36-QuantResults.txt	MZ002K-Pool36-P005-C105-T08	005	36	105	8	CLENBUTEROL_HYDROCHLORIDE	1.847	6195642	SAMPLE
MZ002K-Plate05-Pool36-QuantResults.txt	MZ002K-Pool36-P005-C105-T12	005	36	105	12	CLENBUTEROL_HYDROCHLORIDE	1.847	8510449	SAMPLE
MZ002K-Plate05-Pool36-QuantResults.txt	MZ002K-Pool36-P005-C105-T18	005	36	105	18	CLENBUTEROL_HYDROCHLORIDE	1.847	10022015	SAMPLE
MZ002K-Plate05-Pool36-QuantResults.txt	MZ002K-Pool36-P005-C105-T24	005	36	105	24	CLENBUTEROL_HYDROCHLORIDE	1.839	8493452	SAMPLE
MZ002K-Plate05-Pool36-QuantResults.txt	MZ002K-Pool36-P005-C109-T00	005	36	109	0	CLENBUTEROL_HYDROCHLORIDE	1.836	3566030	SAMPLE
MZ002K-Plate05-Pool36-QuantResults.txt	MZ002K-Pool36-P005-C109-T01	005	36	109	1	CLENBUTEROL_HYDROCHLORIDE	1.825	3513991	SAMPLE
MZ002K-Plate05-Pool36-QuantResults.txt	MZ002K-Pool36-P005-C109-T02	005	36	109	2	CLENBUTEROL_HYDROCHLORIDE	1.826	3828275	SAMPLE
MZ002K-Plate05-Pool36-QuantResults.txt	MZ002K-Pool36-P005-C109-T04	005	36	109	4	CLENBUTEROL_HYDROCHLORIDE	1.847	3669047	SAMPLE
MZ002K-Plate05-Pool36-QuantResults.txt	MZ002K-Pool36-P005-C109-T06	005	36	109	6	CLENBUTEROL_HYDROCHLORIDE	1.848	4327134	SAMPLE
MZ002K-Plate05-Pool36-QuantResults.txt	MZ002K-Pool36-P005-C109-T08	005	36	109	8	CLENBUTEROL_HYDROCHLORIDE	1.846	4858111	SAMPLE
MZ002K-Plate05-Pool36-QuantResults.txt	MZ002K-Pool36-P005-C109-T12	005	36	109	12	CLENBUTEROL_HYDROCHLORIDE	1.846	5863465	SAMPLE
MZ002K-Plate05-Pool36-QuantResults.txt	MZ002K-Pool36-P005-C109-T18	005	36	109	18	CLENBUTEROL_HYDROCHLORIDE	1.847	7629663	SAMPLE
MZ002K-Plate05-Pool36-QuantResults.txt	MZ002K-Pool36-P005-C109-T24	005	36	109	24	CLENBUTEROL_HYDROCHLORIDE	1.835	7166010	SAMPLE
MZ002K-Plate05-Pool36-QuantResults.txt	MZ002K-Pool36-P005-C118-T00	005	36	118	0	CLENBUTEROL_HYDROCHLORIDE	1.836	3385670	SAMPLE
MZ002K-Plate05-Pool36-QuantResults.txt	MZ002K-Pool36-P005-C118-T01	005	36	118	1	CLENBUTEROL_HYDROCHLORIDE	1.827	4170542	SAMPLE
MZ002K-Plate05-Pool36-QuantResults.txt	MZ002K-Pool36-P005-C118-T02	005	36	118	2	CLENBUTEROL_HYDROCHLORIDE	1.824	3806085	SAMPLE
MZ002K-Plate05-Pool36-QuantResults.txt	MZ002K-Pool36-P005-C118-T04	005	36	118	4	CLENBUTEROL_HYDROCHLORIDE	1.848	4216526	SAMPLE
MZ002K-Plate05-Pool36-QuantResults.txt	MZ002K-Pool36-P005-C118-T06	005	36	118	6	CLENBUTEROL_HYDROCHLORIDE	1.847	5229115	SAMPLE
MZ002K-Plate05-Pool36-QuantResults.txt	MZ002K-Pool36-P005-C118-T08	005	36	118	8	CLENBUTEROL_HYDROCHLORIDE	1.846	6379550	SAMPLE
MZ002K-Plate05-Pool36-QuantResults.txt	MZ002K-Pool36-P005-C118-T12	005	36	118	12	CLENBUTEROL_HYDROCHLORIDE	1.848	8216048	SAMPLE
MZ002K-Plate05-Pool36-QuantResults.txt	MZ002K-Pool36-P005-C118-T18	005	36	118	18	CLENBUTEROL_HYDROCHLORIDE	1.847	9068666	SAMPLE
MZ002K-Plate05-Pool36-QuantResults.txt	MZ002K-Pool36-P005-C118-T24	005	36	118	24	CLENBUTEROL_HYDROCHLORIDE	1.848	7068334	SAMPLE
MZ002K-Plate05-Pool36-QuantResults.txt	MZ002K-Pool36-P005-C902-T00	005	36	902	0	CLENBUTEROL_HYDROCHLORIDE	1.837	3104310	CTRL
MZ002K-Plate05-Pool36-QuantResults.txt	MZ002K-Pool36-P005-C902-T01	005	36	902	1	CLENBUTEROL_HYDROCHLORIDE	1.839	3156897	CTRL
MZ002K-Plate05-Pool36-QuantResults.txt	MZ002K-Pool36-P005-C902-T02	005	36	902	2	CLENBUTEROL_HYDROCHLORIDE	1.825	3168107	CTRL
MZ002K-Plate05-Pool36-QuantResults.txt	MZ002K-Pool36-P005-C902-T04	005	36	902	4	CLENBUTEROL_HYDROCHLORIDE	1.837	3183986	CTRL
MZ002K-Plate05-Pool36-QuantResults.txt	MZ002K-Pool36-P005-C902-T06	005	36	902	6	CLENBUTEROL_HYDROCHLORIDE	1.848	3399457	CTRL
MZ002K-Plate05-Pool36-QuantResults.txt	MZ002K-Pool36-P005-C902-T08	005	36	902	8	CLENBUTEROL_HYDROCHLORIDE	1.848	3639487	CTRL
MZ002K-Plate05-Pool36-QuantResults.txt	MZ002K-Pool36-P005-C902-T12	005	36	902	12	CLENBUTEROL_HYDROCHLORIDE	1.846	3726355	CTRL
MZ002K-Plate05-Pool36-QuantResults.txt	MZ002K-Pool36-P005-C902-T18	005	36	902	18	CLENBUTEROL_HYDROCHLORIDE	1.848	3820589	CTRL
MZ002K-Plate05-Pool36-QuantResults.txt	MZ002K-Pool36-P005-C902-T24	005	36	902	24	CLENBUTEROL_HYDROCHLORIDE	1.837	3313596	CTRL
MZ002K-Plate05-Pool42-QuantResults.txt	MZ002K-Pool42-P005-C105-T00	005	42	105	0	CLENBUTEROL_HYDROCHLORIDE	1.835	3493500	SAMPLE
MZ002K-Plate05-Pool42-QuantResults.txt	MZ002K-Pool42-P005-C105-T01	005	42	105	1	CLENBUTEROL_HYDROCHLORIDE	1.825	3482208	SAMPLE
MZ002K-Plate05-Pool42-QuantResults.txt	MZ002K-Pool42-P005-C105-T02	005	42	105	2	CLENBUTEROL_HYDROCHLORIDE	1.846	3710014	SAMPLE
MZ002K-Plate05-Pool42-QuantResults.txt	MZ002K-Pool42-P005-C105-T04	005	42	105	4	CLENBUTEROL_HYDROCHLORIDE	1.849	4125330	SAMPLE
MZ002K-Plate05-Pool42-QuantResults.txt	MZ002K-Pool42-P005-C105-T06	005	42	105	6	CLENBUTEROL_HYDROCHLORIDE	1.848	4740378	SAMPLE
MZ002K-Plate05-Pool42-QuantResults.txt	MZ002K-Pool42-P005-C105-T08	005	42	105	8	CLENBUTEROL_HYDROCHLORIDE	1.848	5656438	SAMPLE
MZ002K-Plate05-Pool42-QuantResults.txt	MZ002K-Pool42-P005-C105-T12	005	42	105	12	CLENBUTEROL_HYDROCHLORIDE	1.857	6470321	SAMPLE
MZ002K-Plate05-Pool42-QuantResults.txt	MZ002K-Pool42-P005-C105-T18	005	42	105	18	CLENBUTEROL_HYDROCHLORIDE	1.849	9232888	SAMPLE
MZ002K-Plate05-Pool42-QuantResults.txt	MZ002K-Pool42-P005-C105-T24	005	42	105	24	CLENBUTEROL_HYDROCHLORIDE	1.846	7201125	SAMPLE
MZ002K-Plate05-Pool42-QuantResults.txt	MZ002K-Pool42-P005-C109-T00	005	42	109	0	CLENBUTEROL_HYDROCHLORIDE	1.835	3163902	SAMPLE
MZ002K-Plate05-Pool42-QuantResults.txt	MZ002K-Pool42-P005-C109-T01	005	42	109	1	CLENBUTEROL_HYDROCHLORIDE	1.825	2734486	SAMPLE
MZ002K-Plate05-Pool42-QuantResults.txt	MZ002K-Pool42-P005-C109-T02	005	42	109	2	CLENBUTEROL_HYDROCHLORIDE	1.827	2989125	SAMPLE
MZ002K-Plate05-Pool42-QuantResults.txt	MZ002K-Pool42-P005-C109-T04	005	42	109	4	CLENBUTEROL_HYDROCHLORIDE	1.847	3266486	SAMPLE
MZ002K-Plate05-Pool42-QuantResults.txt	MZ002K-Pool42-P005-C109-T06	005	42	109	6	CLENBUTEROL_HYDROCHLORIDE	1.847	3763431	SAMPLE
MZ002K-Plate05-Pool42-QuantResults.txt	MZ002K-Pool42-P005-C109-T08	005	42	109	8	CLENBUTEROL_HYDROCHLORIDE	1.848	4026041	SAMPLE
MZ002K-Plate05-Pool42-QuantResults.txt	MZ002K-Pool42-P005-C109-T12	005	42	109	12	CLENBUTEROL_HYDROCHLORIDE	1.849	5239924	SAMPLE
MZ002K-Plate05-Pool42-QuantResults.txt	MZ002K-Pool42-P005-C109-T18	005	42	109	18	CLENBUTEROL_HYDROCHLORIDE	1.847	7034635	SAMPLE
MZ002K-Plate05-Pool42-QuantResults.txt	MZ002K-Pool42-P005-C109-T24	005	42	109	24	CLENBUTEROL_HYDROCHLORIDE	1.836	6617192	SAMPLE
MZ002K-Plate05-Pool42-QuantResults.txt	MZ002K-Pool42-P005-C118-T00	005	42	118	0	CLENBUTEROL_HYDROCHLORIDE	1.838	3138924	SAMPLE
MZ002K-Plate05-Pool42-QuantResults.txt	MZ002K-Pool42-P005-C118-T01	005	42	118	1	CLENBUTEROL_HYDROCHLORIDE	1.836	3359689	SAMPLE
MZ002K-Plate05-Pool42-QuantResults.txt	MZ002K-Pool42-P005-C118-T02	005	42	118	2	CLENBUTEROL_HYDROCHLORIDE	1.824	3426085	SAMPLE
MZ002K-Plate05-Pool42-QuantResults.txt	MZ002K-Pool42-P005-C118-T04	005	42	118	4	CLENBUTEROL_HYDROCHLORIDE	1.846	3655978	SAMPLE
MZ002K-Plate05-Pool42-QuantResults.txt	MZ002K-Pool42-P005-C118-T06	005	42	118	6	CLENBUTEROL_HYDROCHLORIDE	1.847	4655677	SAMPLE
MZ002K-Plate05-Pool42-QuantResults.txt	MZ002K-Pool42-P005-C118-T08	005	42	118	8	CLENBUTEROL_HYDROCHLORIDE	1.848	6004942	SAMPLE
MZ002K-Plate05-Pool42-QuantResults.txt	MZ002K-Pool42-P005-C118-T12	005	42	118	12	CLENBUTEROL_HYDROCHLORIDE	1.847	7748528	SAMPLE
MZ002K-Plate05-Pool42-QuantResults.txt	MZ002K-Pool42-P005-C118-T18	005	42	118	18	CLENBUTEROL_HYDROCHLORIDE	1.848	8402534	SAMPLE
MZ002K-Plate05-Pool42-QuantResults.txt	MZ002K-Pool42-P005-C118-T24	005	42	118	24	CLENBUTEROL_HYDROCHLORIDE	1.845	7567995	SAMPLE
MZ002K-Plate05-Pool42-QuantResults.txt	MZ002K-Pool42-P005-C902-T00	005	42	902	0	CLENBUTEROL_HYDROCHLORIDE	1.837	2824525	CTRL
MZ002K-Plate05-Pool42-QuantResults.txt	MZ002K-Pool42-P005-C902-T01	005	42	902	1	CLENBUTEROL_HYDROCHLORIDE	1.834	2875421	CTRL
MZ002K-Plate05-Pool42-QuantResults.txt	MZ002K-Pool42-P005-C902-T02	005	42	902	2	CLENBUTEROL_HYDROCHLORIDE	1.835	2723852	CTRL
MZ002K-Plate05-Pool42-QuantResults.txt	MZ002K-Pool42-P005-C902-T04	005	42	902	4	CLENBUTEROL_HYDROCHLORIDE	1.838	2862842	CTRL
MZ002K-Plate05-Pool42-QuantResults.txt	MZ002K-Pool42-P005-C902-T06	005	42	902	6	CLENBUTEROL_HYDROCHLORIDE	1.836	3204770	CTRL
MZ002K-Plate05-Pool42-QuantResults.txt	MZ002K-Pool42-P005-C902-T08	005	42	902	8	CLENBUTEROL_HYDROCHLORIDE	1.836	3038039	CTRL
MZ002K-Plate05-Pool42-QuantResults.txt	MZ002K-Pool42-P005-C902-T12	005	42	902	12	CLENBUTEROL_HYDROCHLORIDE	1.838	3463555	CTRL
MZ002K-Plate05-Pool42-QuantResults.txt	MZ002K-Pool42-P005-C902-T18	005	42	902	18	CLENBUTEROL_HYDROCHLORIDE	1.848	3554924	CTRL
MZ002K-Plate05-Pool42-QuantResults.txt	MZ002K-Pool42-P005-C902-T24	005	42	902	24	CLENBUTEROL_HYDROCHLORIDE	1.836	2880377	CTRL
MZ002K-Plate05-Pool47-QuantResults.txt	MZ002K-Pool47-P005-C105-T00	005	47	105	0	CLENBUTEROL_HYDROCHLORIDE	1.834	3701424	SAMPLE
MZ002K-Plate05-Pool47-QuantResults.txt	MZ002K-Pool47-P005-C105-T01	005	47	105	1	CLENBUTEROL_HYDROCHLORIDE	1.836	3770324	SAMPLE
MZ002K-Plate05-Pool47-QuantResults.txt	MZ002K-Pool47-P005-C105-T02	005	47	105	2	CLENBUTEROL_HYDROCHLORIDE	1.848	4155596	SAMPLE
MZ002K-Plate05-Pool47-QuantResults.txt	MZ002K-Pool47-P005-C105-T04	005	47	105	4	CLENBUTEROL_HYDROCHLORIDE	1.835	4345920	SAMPLE
MZ002K-Plate05-Pool47-QuantResults.txt	MZ002K-Pool47-P005-C105-T06	005	47	105	6	CLENBUTEROL_HYDROCHLORIDE	1.839	4909632	SAMPLE
MZ002K-Plate05-Pool47-QuantResults.txt	MZ002K-Pool47-P005-C105-T08	005	47	105	8	CLENBUTEROL_HYDROCHLORIDE	1.838	5674965	SAMPLE
MZ002K-Plate05-Pool47-QuantResults.txt	MZ002K-Pool47-P005-C105-T12	005	47	105	12	CLENBUTEROL_HYDROCHLORIDE	1.837	7000569	SAMPLE
MZ002K-Plate05-Pool47-QuantResults.txt	MZ002K-Pool47-P005-C105-T18	005	47	105	18	CLENBUTEROL_HYDROCHLORIDE	1.836	9645819	SAMPLE
MZ002K-Plate05-Pool47-QuantResults.txt	MZ002K-Pool47-P005-C105-T24	005	47	105	24	CLENBUTEROL_HYDROCHLORIDE	1.835	7746420	SAMPLE
MZ002K-Plate05-Pool47-QuantResults.txt	MZ002K-Pool47-P005-C109-T00	005	47	109	0	CLENBUTEROL_HYDROCHLORIDE	1.836	3493468	SAMPLE
MZ002K-Plate05-Pool47-QuantResults.txt	MZ002K-Pool47-P005-C109-T01	005	47	109	1	CLENBUTEROL_HYDROCHLORIDE	1.836	3351507	SAMPLE
MZ002K-Plate05-Pool47-QuantResults.txt	MZ002K-Pool47-P005-C109-T02	005	47	109	2	CLENBUTEROL_HYDROCHLORIDE	1.847	3486844	SAMPLE
MZ002K-Plate05-Pool47-QuantResults.txt	MZ002K-Pool47-P005-C109-T04	005	47	109	4	CLENBUTEROL_HYDROCHLORIDE	1.836	3757663	SAMPLE
MZ002K-Plate05-Pool47-QuantResults.txt	MZ002K-Pool47-P005-C109-T06	005	47	109	6	CLENBUTEROL_HYDROCHLORIDE	1.84	4272125	SAMPLE
MZ002K-Plate05-Pool47-QuantResults.txt	MZ002K-Pool47-P005-C109-T08	005	47	109	8	CLENBUTEROL_HYDROCHLORIDE	1.838	4645132	SAMPLE
MZ002K-Plate05-Pool47-QuantResults.txt	MZ002K-Pool47-P005-C109-T12	005	47	109	12	CLENBUTEROL_HYDROCHLORIDE	1.836	6021051	SAMPLE
MZ002K-Plate05-Pool47-QuantResults.txt	MZ002K-Pool47-P005-C109-T18	005	47	109	18	CLENBUTEROL_HYDROCHLORIDE	1.836	7883186	SAMPLE
MZ002K-Plate05-Pool47-QuantResults.txt	MZ002K-Pool47-P005-C109-T24	005	47	109	24	CLENBUTEROL_HYDROCHLORIDE	1.835	6777400	SAMPLE
MZ002K-Plate05-Pool47-QuantResults.txt	MZ002K-Pool47-P005-C118-T00	005	47	118	0	CLENBUTEROL_HYDROCHLORIDE	1.835	3717821	SAMPLE
MZ002K-Plate05-Pool47-QuantResults.txt	MZ002K-Pool47-P005-C118-T01	005	47	118	1	CLENBUTEROL_HYDROCHLORIDE	1.837	3956463	SAMPLE
MZ002K-Plate05-Pool47-QuantResults.txt	MZ002K-Pool47-P005-C118-T02	005	47	118	2	CLENBUTEROL_HYDROCHLORIDE	1.846	3814739	SAMPLE
MZ002K-Plate05-Pool47-QuantResults.txt	MZ002K-Pool47-P005-C118-T04	005	47	118	4	CLENBUTEROL_HYDROCHLORIDE	1.836	4048361	SAMPLE
MZ002K-Plate05-Pool47-QuantResults.txt	MZ002K-Pool47-P005-C118-T06	005	47	118	6	CLENBUTEROL_HYDROCHLORIDE	1.835	4330963	SAMPLE
MZ002K-Plate05-Pool47-QuantResults.txt	MZ002K-Pool47-P005-C118-T08	005	47	118	8	CLENBUTEROL_HYDROCHLORIDE	1.836	4891274	SAMPLE
MZ002K-Plate05-Pool47-QuantResults.txt	MZ002K-Pool47-P005-C118-T12	005	47	118	12	CLENBUTEROL_HYDROCHLORIDE	1.836	5740621	SAMPLE
MZ002K-Plate05-Pool47-QuantResults.txt	MZ002K-Pool47-P005-C118-T18	005	47	118	18	CLENBUTEROL_HYDROCHLORIDE	1.836	7655323	SAMPLE
MZ002K-Plate05-Pool47-QuantResults.txt	MZ002K-Pool47-P005-C118-T24	005	47	118	24	CLENBUTEROL_HYDROCHLORIDE	1.835	6978106	SAMPLE
MZ002K-Plate05-Pool47-QuantResults.txt	MZ002K-Pool47-P005-C902-T00	005	47	902	0	CLENBUTEROL_HYDROCHLORIDE	1.836	2757970	CTRL
MZ002K-Plate05-Pool47-QuantResults.txt	MZ002K-Pool47-P005-C902-T01	005	47	902	1	CLENBUTEROL_HYDROCHLORIDE	1.838	3011928	CTRL
MZ002K-Plate05-Pool47-QuantResults.txt	MZ002K-Pool47-P005-C902-T02	005	47	902	2	CLENBUTEROL_HYDROCHLORIDE	1.838	2970369	CTRL
MZ002K-Plate05-Pool47-QuantResults.txt	MZ002K-Pool47-P005-C902-T04	005	47	902	4	CLENBUTEROL_HYDROCHLORIDE	1.835	3014575	CTRL
MZ002K-Plate05-Pool47-QuantResults.txt	MZ002K-Pool47-P005-C902-T06	005	47	902	6	CLENBUTEROL_HYDROCHLORIDE	1.837	3421181	CTRL
MZ002K-Plate05-Pool47-QuantResults.txt	MZ002K-Pool47-P005-C902-T08	005	47	902	8	CLENBUTEROL_HYDROCHLORIDE	1.837	3255025	CTRL
MZ002K-Plate05-Pool47-QuantResults.txt	MZ002K-Pool47-P005-C902-T12	005	47	902	12	CLENBUTEROL_HYDROCHLORIDE	1.837	3503934	CTRL
MZ002K-Plate05-Pool47-QuantResults.txt	MZ002K-Pool47-P005-C902-T18	005	47	902	18	CLENBUTEROL_HYDROCHLORIDE	1.828	3809728	CTRL
MZ002K-Plate05-Pool47-QuantResults.txt	MZ002K-Pool47-P005-C902-T24	005	47	902	24	CLENBUTEROL_HYDROCHLORIDE	1.835	3002101	CTRL
MZ002K-Plate05-Pool48-QuantResults.txt	MZ002K-Pool48-P005-C105-T00	005	48	105	0	CLENBUTEROL_HYDROCHLORIDE	1.836	4258250	SAMPLE
MZ002K-Plate05-Pool48-QuantResults.txt	MZ002K-Pool48-P005-C105-T01	005	48	105	1	CLENBUTEROL_HYDROCHLORIDE	1.825	4110294	SAMPLE
MZ002K-Plate05-Pool48-QuantResults.txt	MZ002K-Pool48-P005-C105-T02	005	48	105	2	CLENBUTEROL_HYDROCHLORIDE	1.813	4797961	SAMPLE
MZ002K-Plate05-Pool48-QuantResults.txt	MZ002K-Pool48-P005-C105-T04	005	48	105	4	CLENBUTEROL_HYDROCHLORIDE	1.847	4869925	SAMPLE
MZ002K-Plate05-Pool48-QuantResults.txt	MZ002K-Pool48-P005-C105-T06	005	48	105	6	CLENBUTEROL_HYDROCHLORIDE	1.849	5320949	SAMPLE
MZ002K-Plate05-Pool48-QuantResults.txt	MZ002K-Pool48-P005-C105-T08	005	48	105	8	CLENBUTEROL_HYDROCHLORIDE	1.847	6319834	SAMPLE
MZ002K-Plate05-Pool48-QuantResults.txt	MZ002K-Pool48-P005-C105-T12	005	48	105	12	CLENBUTEROL_HYDROCHLORIDE	1.848	8000805	SAMPLE
MZ002K-Plate05-Pool48-QuantResults.txt	MZ002K-Pool48-P005-C105-T18	005	48	105	18	CLENBUTEROL_HYDROCHLORIDE	1.847	9720603	SAMPLE
MZ002K-Plate05-Pool48-QuantResults.txt	MZ002K-Pool48-P005-C105-T24	005	48	105	24	CLENBUTEROL_HYDROCHLORIDE	1.839	8882157	SAMPLE
MZ002K-Plate05-Pool48-QuantResults.txt	MZ002K-Pool48-P005-C109-T00	005	48	109	0	CLENBUTEROL_HYDROCHLORIDE	1.838	3543098	SAMPLE
MZ002K-Plate05-Pool48-QuantResults.txt	MZ002K-Pool48-P005-C109-T01	005	48	109	1	CLENBUTEROL_HYDROCHLORIDE	1.826	3461256	SAMPLE
MZ002K-Plate05-Pool48-QuantResults.txt	MZ002K-Pool48-P005-C109-T02	005	48	109	2	CLENBUTEROL_HYDROCHLORIDE	1.825	3544117	SAMPLE
MZ002K-Plate05-Pool48-QuantResults.txt	MZ002K-Pool48-P005-C109-T04	005	48	109	4	CLENBUTEROL_HYDROCHLORIDE	1.837	3813370	SAMPLE
MZ002K-Plate05-Pool48-QuantResults.txt	MZ002K-Pool48-P005-C109-T06	005	48	109	6	CLENBUTEROL_HYDROCHLORIDE	1.848	4164767	SAMPLE
MZ002K-Plate05-Pool48-QuantResults.txt	MZ002K-Pool48-P005-C109-T08	005	48	109	8	CLENBUTEROL_HYDROCHLORIDE	1.847	4772751	SAMPLE
MZ002K-Plate05-Pool48-QuantResults.txt	MZ002K-Pool48-P005-C109-T12	005	48	109	12	CLENBUTEROL_HYDROCHLORIDE	1.849	5940306	SAMPLE
MZ002K-Plate05-Pool48-QuantResults.txt	MZ002K-Pool48-P005-C109-T18	005	48	109	18	CLENBUTEROL_HYDROCHLORIDE	1.846	7350588	SAMPLE
MZ002K-Plate05-Pool48-QuantResults.txt	MZ002K-Pool48-P005-C109-T24	005	48	109	24	CLENBUTEROL_HYDROCHLORIDE	1.836	7103696	SAMPLE
MZ002K-Plate05-Pool48-QuantResults.txt	MZ002K-Pool48-P005-C118-T00	005	48	118	0	CLENBUTEROL_HYDROCHLORIDE	1.837	3989987	SAMPLE
MZ002K-Plate05-Pool48-QuantResults.txt	MZ002K-Pool48-P005-C118-T01	005	48	118	1	CLENBUTEROL_HYDROCHLORIDE	1.835	4343687	SAMPLE
MZ002K-Plate05-Pool48-QuantResults.txt	MZ002K-Pool48-P005-C118-T02	005	48	118	2	CLENBUTEROL_HYDROCHLORIDE	1.826	4140411	SAMPLE
MZ002K-Plate05-Pool48-QuantResults.txt	MZ002K-Pool48-P005-C118-T04	005	48	118	4	CLENBUTEROL_HYDROCHLORIDE	1.848	4516646	SAMPLE
MZ002K-Plate05-Pool48-QuantResults.txt	MZ002K-Pool48-P005-C118-T06	005	48	118	6	CLENBUTEROL_HYDROCHLORIDE	1.849	5500356	SAMPLE
MZ002K-Plate05-Pool48-QuantResults.txt	MZ002K-Pool48-P005-C118-T08	005	48	118	8	CLENBUTEROL_HYDROCHLORIDE	1.847	6808590	SAMPLE
MZ002K-Plate05-Pool48-QuantResults.txt	MZ002K-Pool48-P005-C118-T12	005	48	118	12	CLENBUTEROL_HYDROCHLORIDE	1.848	9247899	SAMPLE
MZ002K-Plate05-Pool48-QuantResults.txt	MZ002K-Pool48-P005-C118-T18	005	48	118	18	CLENBUTEROL_HYDROCHLORIDE	1.847	10463431	SAMPLE
MZ002K-Plate05-Pool48-QuantResults.txt	MZ002K-Pool48-P005-C118-T24	005	48	118	24	CLENBUTEROL_HYDROCHLORIDE	1.848	7904068	SAMPLE
MZ002K-Plate05-Pool48-QuantResults.txt	MZ002K-Pool48-P005-C902-T00	005	48	902	0	CLENBUTEROL_HYDROCHLORIDE	1.835	3459101	CTRL
MZ002K-Plate05-Pool48-QuantResults.txt	MZ002K-Pool48-P005-C902-T01	005	48	902	1	CLENBUTEROL_HYDROCHLORIDE	1.835	3551928	CTRL
MZ002K-Plate05-Pool48-QuantResults.txt	MZ002K-Pool48-P005-C902-T02	005	48	902	2	CLENBUTEROL_HYDROCHLORIDE	1.826	3354654	CTRL
MZ002K-Plate05-Pool48-QuantResults.txt	MZ002K-Pool48-P005-C902-T04	005	48	902	4	CLENBUTEROL_HYDROCHLORIDE	1.837	3501255	CTRL
MZ002K-Plate05-Pool48-QuantResults.txt	MZ002K-Pool48-P005-C902-T06	005	48	902	6	CLENBUTEROL_HYDROCHLORIDE	1.836	3894803	CTRL
MZ002K-Plate05-Pool48-QuantResults.txt	MZ002K-Pool48-P005-C902-T08	005	48	902	8	CLENBUTEROL_HYDROCHLORIDE	1.838	4122488	CTRL
MZ002K-Plate05-Pool48-QuantResults.txt	MZ002K-Pool48-P005-C902-T12	005	48	902	12	CLENBUTEROL_HYDROCHLORIDE	1.847	4164214	CTRL
MZ002K-Plate05-Pool48-QuantResults.txt	MZ002K-Pool48-P005-C902-T18	005	48	902	18	CLENBUTEROL_HYDROCHLORIDE	1.848	4217155	CTRL
MZ002K-Plate05-Pool48-QuantResults.txt	MZ002K-Pool48-P005-C902-T24	005	48	902	24	CLENBUTEROL_HYDROCHLORIDE	1.834	3544155	CTRL
MZ002K-Plate06-Pool36-QuantResults.txt	MZ002K-Pool36-P006-C129-T00	006	36	129	0	CLENBUTEROL_HYDROCHLORIDE	1.816	3109078	SAMPLE
MZ002K-Plate06-Pool36-QuantResults.txt	MZ002K-Pool36-P006-C129-T01	006	36	129	1	CLENBUTEROL_HYDROCHLORIDE	1.813	2982329	SAMPLE
MZ002K-Plate06-Pool36-QuantResults.txt	MZ002K-Pool36-P006-C129-T02	006	36	129	2	CLENBUTEROL_HYDROCHLORIDE	1.815	3321580	SAMPLE
MZ002K-Plate06-Pool36-QuantResults.txt	MZ002K-Pool36-P006-C129-T04	006	36	129	4	CLENBUTEROL_HYDROCHLORIDE	1.813	3432973	SAMPLE
MZ002K-Plate06-Pool36-QuantResults.txt	MZ002K-Pool36-P006-C129-T06	006	36	129	6	CLENBUTEROL_HYDROCHLORIDE	1.822	3680611	SAMPLE
MZ002K-Plate06-Pool36-QuantResults.txt	MZ002K-Pool36-P006-C129-T08	006	36	129	8	CLENBUTEROL_HYDROCHLORIDE	1.814	3857297	SAMPLE
MZ002K-Plate06-Pool36-QuantResults.txt	MZ002K-Pool36-P006-C129-T12	006	36	129	12	CLENBUTEROL_HYDROCHLORIDE	1.817	4580674	SAMPLE
MZ002K-Plate06-Pool36-QuantResults.txt	MZ002K-Pool36-P006-C129-T18	006	36	129	18	CLENBUTEROL_HYDROCHLORIDE	1.815	5121866	SAMPLE
MZ002K-Plate06-Pool36-QuantResults.txt	MZ002K-Pool36-P006-C129-T24	006	36	129	24	CLENBUTEROL_HYDROCHLORIDE	1.828	5969132	SAMPLE
MZ002K-Plate06-Pool36-QuantResults.txt	MZ002K-Pool36-P006-C153-T00	006	36	153	0	CLENBUTEROL_HYDROCHLORIDE	1.816	2994151	SAMPLE
MZ002K-Plate06-Pool36-QuantResults.txt	MZ002K-Pool36-P006-C153-T01	006	36	153	1	CLENBUTEROL_HYDROCHLORIDE	1.814	2757150	SAMPLE
MZ002K-Plate06-Pool36-QuantResults.txt	MZ002K-Pool36-P006-C153-T02	006	36	153	2	CLENBUTEROL_HYDROCHLORIDE	1.813	3347351	SAMPLE
MZ002K-Plate06-Pool36-QuantResults.txt	MZ002K-Pool36-P006-C153-T04	006	36	153	4	CLENBUTEROL_HYDROCHLORIDE	1.815	3584580	SAMPLE
MZ002K-Plate06-Pool36-QuantResults.txt	MZ002K-Pool36-P006-C153-T06	006	36	153	6	CLENBUTEROL_HYDROCHLORIDE	1.814	3543856	SAMPLE
MZ002K-Plate06-Pool36-QuantResults.txt	MZ002K-Pool36-P006-C153-T08	006	36	153	8	CLENBUTEROL_HYDROCHLORIDE	1.813	3731145	SAMPLE
MZ002K-Plate06-Pool36-QuantResults.txt	MZ002K-Pool36-P006-C153-T12	006	36	153	12	CLENBUTEROL_HYDROCHLORIDE	1.824	3742943	SAMPLE
MZ002K-Plate06-Pool36-QuantResults.txt	MZ002K-Pool36-P006-C153-T18	006	36	153	18	CLENBUTEROL_HYDROCHLORIDE	1.825	4744808	SAMPLE
MZ002K-Plate06-Pool36-QuantResults.txt	MZ002K-Pool36-P006-C153-T24	006	36	153	24	CLENBUTEROL_HYDROCHLORIDE	1.826	5730764	SAMPLE
MZ002K-Plate06-Pool36-QuantResults.txt	MZ002K-Pool36-P006-C165-T00	006	36	165	0	CLENBUTEROL_HYDROCHLORIDE	1.813	3508726	SAMPLE
MZ002K-Plate06-Pool36-QuantResults.txt	MZ002K-Pool36-P006-C165-T01	006	36	165	1	CLENBUTEROL_HYDROCHLORIDE	1.814	3496016	SAMPLE
MZ002K-Plate06-Pool36-QuantResults.txt	MZ002K-Pool36-P006-C165-T02	006	36	165	2	CLENBUTEROL_HYDROCHLORIDE	1.814	4113447	SAMPLE
MZ002K-Plate06-Pool36-QuantResults.txt	MZ002K-Pool36-P006-C165-T04	006	36	165	4	CLENBUTEROL_HYDROCHLORIDE	1.813	5080922	SAMPLE
MZ002K-Plate06-Pool36-QuantResults.txt	MZ002K-Pool36-P006-C165-T06	006	36	165	6	CLENBUTEROL_HYDROCHLORIDE	1.815	6005109	SAMPLE
MZ002K-Plate06-Pool36-QuantResults.txt	MZ002K-Pool36-P006-C165-T08	006	36	165	8	CLENBUTEROL_HYDROCHLORIDE	1.825	6632238	SAMPLE
MZ002K-Plate06-Pool36-QuantResults.txt	MZ002K-Pool36-P006-C165-T12	006	36	165	12	CLENBUTEROL_HYDROCHLORIDE	1.825	7459295	SAMPLE
MZ002K-Plate06-Pool36-QuantResults.txt	MZ002K-Pool36-P006-C165-T18	006	36	165	18	CLENBUTEROL_HYDROCHLORIDE	1.826	8602646	SAMPLE
MZ002K-Plate06-Pool36-QuantResults.txt	MZ002K-Pool36-P006-C165-T24	006	36	165	24	CLENBUTEROL_HYDROCHLORIDE	1.827	9359983	SAMPLE
MZ002K-Plate06-Pool36-QuantResults.txt	MZ002K-Pool36-P006-C170-T00	006	36	170	0	CLENBUTEROL_HYDROCHLORIDE	1.814	3308493	SAMPLE
MZ002K-Plate06-Pool36-QuantResults.txt	MZ002K-Pool36-P006-C170-T01	006	36	170	1	CLENBUTEROL_HYDROCHLORIDE	1.815	3284607	SAMPLE
MZ002K-Plate06-Pool36-QuantResults.txt	MZ002K-Pool36-P006-C170-T02	006	36	170	2	CLENBUTEROL_HYDROCHLORIDE	1.814	3861377	SAMPLE
MZ002K-Plate06-Pool36-QuantResults.txt	MZ002K-Pool36-P006-C170-T04	006	36	170	4	CLENBUTEROL_HYDROCHLORIDE	1.813	4170074	SAMPLE
MZ002K-Plate06-Pool36-QuantResults.txt	MZ002K-Pool36-P006-C170-T06	006	36	170	6	CLENBUTEROL_HYDROCHLORIDE	1.813	5401725	SAMPLE
MZ002K-Plate06-Pool36-QuantResults.txt	MZ002K-Pool36-P006-C170-T08	006	36	170	8	CLENBUTEROL_HYDROCHLORIDE	1.813	5616223	SAMPLE
MZ002K-Plate06-Pool36-QuantResults.txt	MZ002K-Pool36-P006-C170-T12	006	36	170	12	CLENBUTEROL_HYDROCHLORIDE	1.825	6899291	SAMPLE
MZ002K-Plate06-Pool36-QuantResults.txt	MZ002K-Pool36-P006-C170-T18	006	36	170	18	CLENBUTEROL_HYDROCHLORIDE	1.982	630452	SAMPLE
MZ002K-Plate06-Pool36-QuantResults.txt	MZ002K-Pool36-P006-C170-T24	006	36	170	24	CLENBUTEROL_HYDROCHLORIDE	1.825	8809066	SAMPLE
MZ002K-Plate06-Pool42-QuantResults.txt	MZ002K-Pool42-P006-C129-T24	006	42	129	24	CLENBUTEROL_HYDROCHLORIDE	1.825	6417247	SAMPLE
MZ002K-Plate06-Pool42-QuantResults.txt	MZ002K-Pool42-P006-C153-T24	006	42	153	24	CLENBUTEROL_HYDROCHLORIDE	1.824	5181798	SAMPLE
MZ002K-Plate06-Pool42-QuantResults.txt	MZ002K-Pool42-P006-C165-T24	006	42	165	24	CLENBUTEROL_HYDROCHLORIDE	1.824	9546451	SAMPLE
MZ002K-Plate06-Pool42-QuantResults.txt	MZ002K-Pool42-P006-C170-T24	006	42	170	24	CLENBUTEROL_HYDROCHLORIDE	1.823	8714282	SAMPLE
MZ002K-Plate06-Pool42-QuantResults.txt	MZ002K-Pool42-P006-C129-T18	006	42	129	18	CLENBUTEROL_HYDROCHLORIDE	1.817	5066008	SAMPLE
MZ002K-Plate06-Pool42-QuantResults.txt	MZ002K-Pool42-P006-C153-T18	006	42	153	18	CLENBUTEROL_HYDROCHLORIDE	1.825	3877897	SAMPLE
MZ002K-Plate06-Pool42-QuantResults.txt	MZ002K-Pool42-P006-C165-T18	006	42	165	18	CLENBUTEROL_HYDROCHLORIDE	1.826	8875955	SAMPLE
MZ002K-Plate06-Pool42-QuantResults.txt	MZ002K-Pool42-P006-C170-T18	006	42	170	18	CLENBUTEROL_HYDROCHLORIDE	1.825	7159596	SAMPLE
MZ002K-Plate06-Pool42-QuantResults.txt	MZ002K-Pool42-P006-C129-T12	006	42	129	12	CLENBUTEROL_HYDROCHLORIDE	1.814	4293963	SAMPLE
MZ002K-Plate06-Pool42-QuantResults.txt	MZ002K-Pool42-P006-C153-T12	006	42	153	12	CLENBUTEROL_HYDROCHLORIDE	1.814	3228816	SAMPLE
MZ002K-Plate06-Pool42-QuantResults.txt	MZ002K-Pool42-P006-C165-T12	006	42	165	12	CLENBUTEROL_HYDROCHLORIDE	1.826	7508050	SAMPLE
MZ002K-Plate06-Pool42-QuantResults.txt	MZ002K-Pool42-P006-C170-T12	006	42	170	12	CLENBUTEROL_HYDROCHLORIDE	1.824	6147882	SAMPLE
MZ002K-Plate06-Pool42-QuantResults.txt	MZ002K-Pool42-P006-C129-T08	006	42	129	8	CLENBUTEROL_HYDROCHLORIDE	1.815	3627560	SAMPLE
MZ002K-Plate06-Pool42-QuantResults.txt	MZ002K-Pool42-P006-C153-T08	006	42	153	8	CLENBUTEROL_HYDROCHLORIDE	1.813	3104508	SAMPLE
MZ002K-Plate06-Pool42-QuantResults.txt	MZ002K-Pool42-P006-C165-T08	006	42	165	8	CLENBUTEROL_HYDROCHLORIDE	1.815	6778583	SAMPLE
MZ002K-Plate06-Pool42-QuantResults.txt	MZ002K-Pool42-P006-C170-T08	006	42	170	8	CLENBUTEROL_HYDROCHLORIDE	1.815	5699434	SAMPLE
MZ002K-Plate06-Pool42-QuantResults.txt	MZ002K-Pool42-P006-C129-T06	006	42	129	6	CLENBUTEROL_HYDROCHLORIDE	1.815	3415850	SAMPLE
MZ002K-Plate06-Pool42-QuantResults.txt	MZ002K-Pool42-P006-C153-T06	006	42	153	6	CLENBUTEROL_HYDROCHLORIDE	1.814	3172581	SAMPLE
MZ002K-Plate06-Pool42-QuantResults.txt	MZ002K-Pool42-P006-C165-T06	006	42	165	6	CLENBUTEROL_HYDROCHLORIDE	1.814	6304260	SAMPLE
MZ002K-Plate06-Pool42-QuantResults.txt	MZ002K-Pool42-P006-C170-T06	006	42	170	6	CLENBUTEROL_HYDROCHLORIDE	1.814	4754684	SAMPLE
MZ002K-Plate06-Pool42-QuantResults.txt	MZ002K-Pool42-P006-C129-T04	006	42	129	4	CLENBUTEROL_HYDROCHLORIDE	1.811	3298841	SAMPLE
MZ002K-Plate06-Pool42-QuantResults.txt	MZ002K-Pool42-P006-C153-T04	006	42	153	4	CLENBUTEROL_HYDROCHLORIDE	1.814	2972178	SAMPLE
MZ002K-Plate06-Pool42-QuantResults.txt	MZ002K-Pool42-P006-C165-T04	006	42	165	4	CLENBUTEROL_HYDROCHLORIDE	1.816	5016048	SAMPLE
MZ002K-Plate06-Pool42-QuantResults.txt	MZ002K-Pool42-P006-C170-T04	006	42	170	4	CLENBUTEROL_HYDROCHLORIDE	1.813	3915083	SAMPLE
MZ002K-Plate06-Pool42-QuantResults.txt	MZ002K-Pool42-P006-C129-T02	006	42	129	2	CLENBUTEROL_HYDROCHLORIDE	1.815	3304518	SAMPLE
MZ002K-Plate06-Pool42-QuantResults.txt	MZ002K-Pool42-P006-C153-T02	006	42	153	2	CLENBUTEROL_HYDROCHLORIDE	1.813	2852674	SAMPLE
MZ002K-Plate06-Pool42-QuantResults.txt	MZ002K-Pool42-P006-C165-T02	006	42	165	2	CLENBUTEROL_HYDROCHLORIDE	1.815	4292536	SAMPLE
MZ002K-Plate06-Pool42-QuantResults.txt	MZ002K-Pool42-P006-C170-T02	006	42	170	2	CLENBUTEROL_HYDROCHLORIDE	1.816	3581953	SAMPLE
MZ002K-Plate06-Pool42-QuantResults.txt	MZ002K-Pool42-P006-C129-T01	006	42	129	1	CLENBUTEROL_HYDROCHLORIDE	1.814	2706072	SAMPLE
MZ002K-Plate06-Pool42-QuantResults.txt	MZ002K-Pool42-P006-C153-T01	006	42	153	1	CLENBUTEROL_HYDROCHLORIDE	1.817	2763421	SAMPLE
MZ002K-Plate06-Pool42-QuantResults.txt	MZ002K-Pool42-P006-C165-T01	006	42	165	1	CLENBUTEROL_HYDROCHLORIDE	1.813	3664385	SAMPLE
MZ002K-Plate06-Pool42-QuantResults.txt	MZ002K-Pool42-P006-C170-T01	006	42	170	1	CLENBUTEROL_HYDROCHLORIDE	1.813	3147849	SAMPLE
MZ002K-Plate06-Pool42-QuantResults.txt	MZ002K-Pool42-P006-C129-T00	006	42	129	0	CLENBUTEROL_HYDROCHLORIDE	1.81	2877883	SAMPLE
MZ002K-Plate06-Pool42-QuantResults.txt	MZ002K-Pool42-P006-C153-T00	006	42	153	0	CLENBUTEROL_HYDROCHLORIDE	1.814	2710108	SAMPLE
MZ002K-Plate06-Pool42-QuantResults.txt	MZ002K-Pool42-P006-C165-T00	006	42	165	0	CLENBUTEROL_HYDROCHLORIDE	1.815	3433084	SAMPLE
MZ002K-Plate06-Pool42-QuantResults.txt	MZ002K-Pool42-P006-C170-T00	006	42	170	0	CLENBUTEROL_HYDROCHLORIDE	1.816	2951124	SAMPLE
MZ002K-Plate06-Pool47-QuantResults.txt	MZ002K-Pool47-P006-C129-T00	006	47	129	0	CLENBUTEROL_HYDROCHLORIDE	1.817	3536612	SAMPLE
MZ002K-Plate06-Pool47-QuantResults.txt	MZ002K-Pool47-P006-C129-T01	006	47	129	1	CLENBUTEROL_HYDROCHLORIDE	1.812	3193154	SAMPLE
MZ002K-Plate06-Pool47-QuantResults.txt	MZ002K-Pool47-P006-C129-T02	006	47	129	2	CLENBUTEROL_HYDROCHLORIDE	1.816	3675153	SAMPLE
MZ002K-Plate06-Pool47-QuantResults.txt	MZ002K-Pool47-P006-C129-T04	006	47	129	4	CLENBUTEROL_HYDROCHLORIDE	1.813	3979691	SAMPLE
MZ002K-Plate06-Pool47-QuantResults.txt	MZ002K-Pool47-P006-C129-T06	006	47	129	6	CLENBUTEROL_HYDROCHLORIDE	1.813	4016503	SAMPLE
MZ002K-Plate06-Pool47-QuantResults.txt	MZ002K-Pool47-P006-C129-T08	006	47	129	8	CLENBUTEROL_HYDROCHLORIDE	1.815	4193204	SAMPLE
MZ002K-Plate06-Pool47-QuantResults.txt	MZ002K-Pool47-P006-C129-T12	006	47	129	12	CLENBUTEROL_HYDROCHLORIDE	1.825	4368824	SAMPLE
MZ002K-Plate06-Pool47-QuantResults.txt	MZ002K-Pool47-P006-C129-T18	006	47	129	18	CLENBUTEROL_HYDROCHLORIDE	1.816	5005992	SAMPLE
MZ002K-Plate06-Pool47-QuantResults.txt	MZ002K-Pool47-P006-C129-T24	006	47	129	24	CLENBUTEROL_HYDROCHLORIDE	1.824	5437126	SAMPLE
MZ002K-Plate06-Pool47-QuantResults.txt	MZ002K-Pool47-P006-C153-T00	006	47	153	0	CLENBUTEROL_HYDROCHLORIDE	1.812	3292125	SAMPLE
MZ002K-Plate06-Pool47-QuantResults.txt	MZ002K-Pool47-P006-C153-T01	006	47	153	1	CLENBUTEROL_HYDROCHLORIDE	1.814	2986651	SAMPLE
MZ002K-Plate06-Pool47-QuantResults.txt	MZ002K-Pool47-P006-C153-T02	006	47	153	2	CLENBUTEROL_HYDROCHLORIDE	1.815	3442295	SAMPLE
MZ002K-Plate06-Pool47-QuantResults.txt	MZ002K-Pool47-P006-C153-T04	006	47	153	4	CLENBUTEROL_HYDROCHLORIDE	1.814	3700023	SAMPLE
MZ002K-Plate06-Pool47-QuantResults.txt	MZ002K-Pool47-P006-C153-T06	006	47	153	6	CLENBUTEROL_HYDROCHLORIDE	1.815	3717114	SAMPLE
MZ002K-Plate06-Pool47-QuantResults.txt	MZ002K-Pool47-P006-C153-T08	006	47	153	8	CLENBUTEROL_HYDROCHLORIDE	1.812	4063457	SAMPLE
MZ002K-Plate06-Pool47-QuantResults.txt	MZ002K-Pool47-P006-C153-T12	006	47	153	12	CLENBUTEROL_HYDROCHLORIDE	1.823	3707629	SAMPLE
MZ002K-Plate06-Pool47-QuantResults.txt	MZ002K-Pool47-P006-C153-T18	006	47	153	18	CLENBUTEROL_HYDROCHLORIDE	1.824	4058497	SAMPLE
MZ002K-Plate06-Pool47-QuantResults.txt	MZ002K-Pool47-P006-C153-T24	006	47	153	24	CLENBUTEROL_HYDROCHLORIDE	1.824	4170769	SAMPLE
MZ002K-Plate06-Pool47-QuantResults.txt	MZ002K-Pool47-P006-C165-T00	006	47	165	0	CLENBUTEROL_HYDROCHLORIDE	1.815	3824561	SAMPLE
MZ002K-Plate06-Pool47-QuantResults.txt	MZ002K-Pool47-P006-C165-T01	006	47	165	1	CLENBUTEROL_HYDROCHLORIDE	1.814	3812587	SAMPLE
MZ002K-Plate06-Pool47-QuantResults.txt	MZ002K-Pool47-P006-C165-T02	006	47	165	2	CLENBUTEROL_HYDROCHLORIDE	1.812	4350602	SAMPLE
MZ002K-Plate06-Pool47-QuantResults.txt	MZ002K-Pool47-P006-C165-T04	006	47	165	4	CLENBUTEROL_HYDROCHLORIDE	1.816	4753045	SAMPLE
MZ002K-Plate06-Pool47-QuantResults.txt	MZ002K-Pool47-P006-C165-T06	006	47	165	6	CLENBUTEROL_HYDROCHLORIDE	1.813	5736982	SAMPLE
MZ002K-Plate06-Pool47-QuantResults.txt	MZ002K-Pool47-P006-C165-T08	006	47	165	8	CLENBUTEROL_HYDROCHLORIDE	1.815	6266606	SAMPLE
MZ002K-Plate06-Pool47-QuantResults.txt	MZ002K-Pool47-P006-C165-T12	006	47	165	12	CLENBUTEROL_HYDROCHLORIDE	1.825	7352708	SAMPLE
MZ002K-Plate06-Pool47-QuantResults.txt	MZ002K-Pool47-P006-C165-T18	006	47	165	18	CLENBUTEROL_HYDROCHLORIDE	1.825	9079514	SAMPLE
MZ002K-Plate06-Pool47-QuantResults.txt	MZ002K-Pool47-P006-C165-T24	006	47	165	24	CLENBUTEROL_HYDROCHLORIDE	1.826	9658611	SAMPLE
MZ002K-Plate06-Pool47-QuantResults.txt	MZ002K-Pool47-P006-C170-T00	006	47	170	0	CLENBUTEROL_HYDROCHLORIDE	1.814	3510786	SAMPLE
MZ002K-Plate06-Pool47-QuantResults.txt	MZ002K-Pool47-P006-C170-T01	006	47	170	1	CLENBUTEROL_HYDROCHLORIDE	1.817	3700609	SAMPLE
MZ002K-Plate06-Pool47-QuantResults.txt	MZ002K-Pool47-P006-C170-T02	006	47	170	2	CLENBUTEROL_HYDROCHLORIDE	1.812	3721651	SAMPLE
MZ002K-Plate06-Pool47-QuantResults.txt	MZ002K-Pool47-P006-C170-T04	006	47	170	4	CLENBUTEROL_HYDROCHLORIDE	1.815	4550375	SAMPLE
MZ002K-Plate06-Pool47-QuantResults.txt	MZ002K-Pool47-P006-C170-T06	006	47	170	6	CLENBUTEROL_HYDROCHLORIDE	1.812	5167559	SAMPLE
MZ002K-Plate06-Pool47-QuantResults.txt	MZ002K-Pool47-P006-C170-T08	006	47	170	8	CLENBUTEROL_HYDROCHLORIDE	1.814	5674452	SAMPLE
MZ002K-Plate06-Pool47-QuantResults.txt	MZ002K-Pool47-P006-C170-T12	006	47	170	12	CLENBUTEROL_HYDROCHLORIDE	1.825	6975567	SAMPLE
MZ002K-Plate06-Pool47-QuantResults.txt	MZ002K-Pool47-P006-C170-T18	006	47	170	18	CLENBUTEROL_HYDROCHLORIDE	1.824	8246768	SAMPLE
MZ002K-Plate06-Pool47-QuantResults.txt	MZ002K-Pool47-P006-C170-T24	006	47	170	24	CLENBUTEROL_HYDROCHLORIDE	1.826	9149644	SAMPLE
MZ002K-Plate06-Pool48-QuantResults.txt	MZ002K-Pool48-P006-C129-T00	006	48	129	0	CLENBUTEROL_HYDROCHLORIDE	1.814	3590429	SAMPLE
MZ002K-Plate06-Pool48-QuantResults.txt	MZ002K-Pool48-P006-C129-T01	006	48	129	1	CLENBUTEROL_HYDROCHLORIDE	1.816	3331255	SAMPLE
MZ002K-Plate06-Pool48-QuantResults.txt	MZ002K-Pool48-P006-C129-T02	006	48	129	2	CLENBUTEROL_HYDROCHLORIDE	1.813	3774083	SAMPLE
MZ002K-Plate06-Pool48-QuantResults.txt	MZ002K-Pool48-P006-C129-T04	006	48	129	4	CLENBUTEROL_HYDROCHLORIDE	1.816	4187656	SAMPLE
MZ002K-Plate06-Pool48-QuantResults.txt	MZ002K-Pool48-P006-C129-T06	006	48	129	6	CLENBUTEROL_HYDROCHLORIDE	1.815	4402986	SAMPLE
MZ002K-Plate06-Pool48-QuantResults.txt	MZ002K-Pool48-P006-C129-T08	006	48	129	8	CLENBUTEROL_HYDROCHLORIDE	1.815	4672660	SAMPLE
MZ002K-Plate06-Pool48-QuantResults.txt	MZ002K-Pool48-P006-C129-T12	006	48	129	12	CLENBUTEROL_HYDROCHLORIDE	1.822	4855953	SAMPLE
MZ002K-Plate06-Pool48-QuantResults.txt	MZ002K-Pool48-P006-C129-T18	006	48	129	18	CLENBUTEROL_HYDROCHLORIDE	1.824	5688943	SAMPLE
MZ002K-Plate06-Pool48-QuantResults.txt	MZ002K-Pool48-P006-C129-T24	006	48	129	24	CLENBUTEROL_HYDROCHLORIDE	1.826	6366444	SAMPLE
MZ002K-Plate06-Pool48-QuantResults.txt	MZ002K-Pool48-P006-C153-T00	006	48	153	0	CLENBUTEROL_HYDROCHLORIDE	1.812	2944727	SAMPLE
MZ002K-Plate06-Pool48-QuantResults.txt	MZ002K-Pool48-P006-C153-T01	006	48	153	1	CLENBUTEROL_HYDROCHLORIDE	1.812	2823004	SAMPLE
MZ002K-Plate06-Pool48-QuantResults.txt	MZ002K-Pool48-P006-C153-T02	006	48	153	2	CLENBUTEROL_HYDROCHLORIDE	1.813	3197581	SAMPLE
MZ002K-Plate06-Pool48-QuantResults.txt	MZ002K-Pool48-P006-C153-T04	006	48	153	4	CLENBUTEROL_HYDROCHLORIDE	1.816	3190182	SAMPLE
MZ002K-Plate06-Pool48-QuantResults.txt	MZ002K-Pool48-P006-C153-T06	006	48	153	6	CLENBUTEROL_HYDROCHLORIDE	1.813	3463047	SAMPLE
MZ002K-Plate06-Pool48-QuantResults.txt	MZ002K-Pool48-P006-C153-T08	006	48	153	8	CLENBUTEROL_HYDROCHLORIDE	1.816	3615526	SAMPLE
MZ002K-Plate06-Pool48-QuantResults.txt	MZ002K-Pool48-P006-C153-T12	006	48	153	12	CLENBUTEROL_HYDROCHLORIDE	1.814	3773583	SAMPLE
MZ002K-Plate06-Pool48-QuantResults.txt	MZ002K-Pool48-P006-C153-T18	006	48	153	18	CLENBUTEROL_HYDROCHLORIDE	1.826	4175337	SAMPLE
MZ002K-Plate06-Pool48-QuantResults.txt	MZ002K-Pool48-P006-C153-T24	006	48	153	24	CLENBUTEROL_HYDROCHLORIDE	1.826	5077362	SAMPLE
MZ002K-Plate06-Pool48-QuantResults.txt	MZ002K-Pool48-P006-C165-T00	006	48	165	0	CLENBUTEROL_HYDROCHLORIDE	1.816	3643787	SAMPLE
MZ002K-Plate06-Pool48-QuantResults.txt	MZ002K-Pool48-P006-C165-T01	006	48	165	1	CLENBUTEROL_HYDROCHLORIDE	1.812	3855350	SAMPLE
MZ002K-Plate06-Pool48-QuantResults.txt	MZ002K-Pool48-P006-C165-T02	006	48	165	2	CLENBUTEROL_HYDROCHLORIDE	1.815	4187288	SAMPLE
MZ002K-Plate06-Pool48-QuantResults.txt	MZ002K-Pool48-P006-C165-T04	006	48	165	4	CLENBUTEROL_HYDROCHLORIDE	1.814	5127578	SAMPLE
MZ002K-Plate06-Pool48-QuantResults.txt	MZ002K-Pool48-P006-C165-T06	006	48	165	6	CLENBUTEROL_HYDROCHLORIDE	1.813	6604290	SAMPLE
MZ002K-Plate06-Pool48-QuantResults.txt	MZ002K-Pool48-P006-C165-T08	006	48	165	8	CLENBUTEROL_HYDROCHLORIDE	1.826	6911239	SAMPLE
MZ002K-Plate06-Pool48-QuantResults.txt	MZ002K-Pool48-P006-C165-T12	006	48	165	12	CLENBUTEROL_HYDROCHLORIDE	1.825	8027727	SAMPLE
MZ002K-Plate06-Pool48-QuantResults.txt	MZ002K-Pool48-P006-C165-T18	006	48	165	18	CLENBUTEROL_HYDROCHLORIDE	1.827	8414752	SAMPLE
MZ002K-Plate06-Pool48-QuantResults.txt	MZ002K-Pool48-P006-C165-T24	006	48	165	24	CLENBUTEROL_HYDROCHLORIDE	1.825	9563264	SAMPLE
MZ002K-Plate06-Pool48-QuantResults.txt	MZ002K-Pool48-P006-C170-T00	006	48	170	0	CLENBUTEROL_HYDROCHLORIDE	1.814	3905621	SAMPLE
MZ002K-Plate06-Pool48-QuantResults.txt	MZ002K-Pool48-P006-C170-T01	006	48	170	1	CLENBUTEROL_HYDROCHLORIDE	1.814	3937927	SAMPLE
MZ002K-Plate06-Pool48-QuantResults.txt	MZ002K-Pool48-P006-C170-T02	006	48	170	2	CLENBUTEROL_HYDROCHLORIDE	1.813	4108953	SAMPLE
MZ002K-Plate06-Pool48-QuantResults.txt	MZ002K-Pool48-P006-C170-T04	006	48	170	4	CLENBUTEROL_HYDROCHLORIDE	1.813	4741001	SAMPLE
MZ002K-Plate06-Pool48-QuantResults.txt	MZ002K-Pool48-P006-C170-T06	006	48	170	6	CLENBUTEROL_HYDROCHLORIDE	1.812	5783662	SAMPLE
MZ002K-Plate06-Pool48-QuantResults.txt	MZ002K-Pool48-P006-C170-T08	006	48	170	8	CLENBUTEROL_HYDROCHLORIDE	1.824	6357393	SAMPLE
MZ002K-Plate06-Pool48-QuantResults.txt	MZ002K-Pool48-P006-C170-T12	006	48	170	12	CLENBUTEROL_HYDROCHLORIDE	1.826	7632102	SAMPLE
MZ002K-Plate06-Pool48-QuantResults.txt	MZ002K-Pool48-P006-C170-T18	006	48	170	18	CLENBUTEROL_HYDROCHLORIDE	1.826	8746848	SAMPLE
MZ002K-Plate06-Pool48-QuantResults.txt	MZ002K-Pool48-P006-C170-T24	006	48	170	24	CLENBUTEROL_HYDROCHLORIDE	1.823	10399603	SAMPLE
MZ002K-Plate07-Pool36-QuantResults.txt	MZ002K-Pool36-P007-C185-T00	007	36	185	0	CLENBUTEROL_HYDROCHLORIDE	1.915	3507330	SAMPLE
MZ002K-Plate07-Pool36-QuantResults.txt	MZ002K-Pool36-P007-C185-T01	007	36	185	1	CLENBUTEROL_HYDROCHLORIDE	1.905	4171021	SAMPLE
MZ002K-Plate07-Pool36-QuantResults.txt	MZ002K-Pool36-P007-C185-T02	007	36	185	2	CLENBUTEROL_HYDROCHLORIDE	1.925	4468217	SAMPLE
MZ002K-Plate07-Pool36-QuantResults.txt	MZ002K-Pool36-P007-C185-T04	007	36	185	4	CLENBUTEROL_HYDROCHLORIDE	1.94	5009133	SAMPLE
MZ002K-Plate07-Pool36-QuantResults.txt	MZ002K-Pool36-P007-C185-T06	007	36	185	6	CLENBUTEROL_HYDROCHLORIDE	1.949	5606470	SAMPLE
MZ002K-Plate07-Pool36-QuantResults.txt	MZ002K-Pool36-P007-C185-T08	007	36	185	8	CLENBUTEROL_HYDROCHLORIDE	1.948	6911243	SAMPLE
MZ002K-Plate07-Pool36-QuantResults.txt	MZ002K-Pool36-P007-C185-T12	007	36	185	12	CLENBUTEROL_HYDROCHLORIDE	1.971	8396180	SAMPLE
MZ002K-Plate07-Pool36-QuantResults.txt	MZ002K-Pool36-P007-C185-T18	007	36	185	18	CLENBUTEROL_HYDROCHLORIDE	1.982	10058931	SAMPLE
MZ002K-Plate07-Pool36-QuantResults.txt	MZ002K-Pool36-P007-C185-T24	007	36	185	24	CLENBUTEROL_HYDROCHLORIDE	2.059	10233610	SAMPLE
MZ002K-Plate07-Pool36-QuantResults.txt	MZ002K-Pool36-P007-C190-T00	007	36	190	0	CLENBUTEROL_HYDROCHLORIDE	1.913	2889365	SAMPLE
MZ002K-Plate07-Pool36-QuantResults.txt	MZ002K-Pool36-P007-C190-T01	007	36	190	1	CLENBUTEROL_HYDROCHLORIDE	1.915	3030474	SAMPLE
MZ002K-Plate07-Pool36-QuantResults.txt	MZ002K-Pool36-P007-C190-T02	007	36	190	2	CLENBUTEROL_HYDROCHLORIDE	1.925	3200000	SAMPLE
MZ002K-Plate07-Pool36-QuantResults.txt	MZ002K-Pool36-P007-C190-T04	007	36	190	4	CLENBUTEROL_HYDROCHLORIDE	1.936	3440875	SAMPLE
MZ002K-Plate07-Pool36-QuantResults.txt	MZ002K-Pool36-P007-C190-T06	007	36	190	6	CLENBUTEROL_HYDROCHLORIDE	1.949	3700473	SAMPLE
MZ002K-Plate07-Pool36-QuantResults.txt	MZ002K-Pool36-P007-C190-T08	007	36	190	8	CLENBUTEROL_HYDROCHLORIDE	1.948	4630210	SAMPLE
MZ002K-Plate07-Pool36-QuantResults.txt	MZ002K-Pool36-P007-C190-T12	007	36	190	12	CLENBUTEROL_HYDROCHLORIDE	1.961	4954379	SAMPLE
MZ002K-Plate07-Pool36-QuantResults.txt	MZ002K-Pool36-P007-C190-T18	007	36	190	18	CLENBUTEROL_HYDROCHLORIDE	1.971	5753376	SAMPLE
MZ002K-Plate07-Pool36-QuantResults.txt	MZ002K-Pool36-P007-C190-T24	007	36	190	24	CLENBUTEROL_HYDROCHLORIDE	2.017	6894732	SAMPLE
MZ002K-Plate07-Pool36-QuantResults.txt	MZ002K-Pool36-P007-C195-T00	007	36	195	0	CLENBUTEROL_HYDROCHLORIDE	1.915	3261661	SAMPLE
MZ002K-Plate07-Pool36-QuantResults.txt	MZ002K-Pool36-P007-C195-T01	007	36	195	1	CLENBUTEROL_HYDROCHLORIDE	1.915	3553950	SAMPLE
MZ002K-Plate07-Pool36-QuantResults.txt	MZ002K-Pool36-P007-C195-T02	007	36	195	2	CLENBUTEROL_HYDROCHLORIDE	1.924	3929722	SAMPLE
MZ002K-Plate07-Pool36-QuantResults.txt	MZ002K-Pool36-P007-C195-T04	007	36	195	4	CLENBUTEROL_HYDROCHLORIDE	1.937	4066255	SAMPLE
MZ002K-Plate07-Pool36-QuantResults.txt	MZ002K-Pool36-P007-C195-T06	007	36	195	6	CLENBUTEROL_HYDROCHLORIDE	1.947	5001918	SAMPLE
MZ002K-Plate07-Pool36-QuantResults.txt	MZ002K-Pool36-P007-C195-T08	007	36	195	8	CLENBUTEROL_HYDROCHLORIDE	1.948	6641039	SAMPLE
MZ002K-Plate07-Pool36-QuantResults.txt	MZ002K-Pool36-P007-C195-T12	007	36	195	12	CLENBUTEROL_HYDROCHLORIDE	1.958	7644785	SAMPLE
MZ002K-Plate07-Pool36-QuantResults.txt	MZ002K-Pool36-P007-C195-T18	007	36	195	18	CLENBUTEROL_HYDROCHLORIDE	1.98	8479560	SAMPLE
MZ002K-Plate07-Pool36-QuantResults.txt	MZ002K-Pool36-P007-C195-T24	007	36	195	24	CLENBUTEROL_HYDROCHLORIDE	2.003	8927255	SAMPLE
MZ002K-Plate07-Pool36-QuantResults.txt	MZ002K-Pool36-P007-C215-T00	007	36	215	0	CLENBUTEROL_HYDROCHLORIDE	1.913	2871323	SAMPLE
MZ002K-Plate07-Pool36-QuantResults.txt	MZ002K-Pool36-P007-C215-T01	007	36	215	1	CLENBUTEROL_HYDROCHLORIDE	1.914	3000763	SAMPLE
MZ002K-Plate07-Pool36-QuantResults.txt	MZ002K-Pool36-P007-C215-T02	007	36	215	2	CLENBUTEROL_HYDROCHLORIDE	1.939	3149711	SAMPLE
MZ002K-Plate07-Pool36-QuantResults.txt	MZ002K-Pool36-P007-C215-T04	007	36	215	4	CLENBUTEROL_HYDROCHLORIDE	1.924	3374699	SAMPLE
MZ002K-Plate07-Pool36-QuantResults.txt	MZ002K-Pool36-P007-C215-T06	007	36	215	6	CLENBUTEROL_HYDROCHLORIDE	1.938	3568283	SAMPLE
MZ002K-Plate07-Pool36-QuantResults.txt	MZ002K-Pool36-P007-C215-T08	007	36	215	8	CLENBUTEROL_HYDROCHLORIDE	1.936	4423653	SAMPLE
MZ002K-Plate07-Pool36-QuantResults.txt	MZ002K-Pool36-P007-C215-T12	007	36	215	12	CLENBUTEROL_HYDROCHLORIDE	1.959	5449990	SAMPLE
MZ002K-Plate07-Pool36-QuantResults.txt	MZ002K-Pool36-P007-C215-T18	007	36	215	18	CLENBUTEROL_HYDROCHLORIDE	1.971	5993307	SAMPLE
MZ002K-Plate07-Pool36-QuantResults.txt	MZ002K-Pool36-P007-C215-T24	007	36	215	24	CLENBUTEROL_HYDROCHLORIDE	1.993	7247209	SAMPLE
MZ002K-Plate07-Pool42-QuantResults.txt	MZ002K-Pool42-P007-C185-T00	007	42	185	0	CLENBUTEROL_HYDROCHLORIDE	1.915	3299726	SAMPLE
MZ002K-Plate07-Pool42-QuantResults.txt	MZ002K-Pool42-P007-C185-T01	007	42	185	1	CLENBUTEROL_HYDROCHLORIDE	1.914	3482613	SAMPLE
MZ002K-Plate07-Pool42-QuantResults.txt	MZ002K-Pool42-P007-C185-T02	007	42	185	2	CLENBUTEROL_HYDROCHLORIDE	1.926	3982349	SAMPLE
MZ002K-Plate07-Pool42-QuantResults.txt	MZ002K-Pool42-P007-C185-T04	007	42	185	4	CLENBUTEROL_HYDROCHLORIDE	1.937	4683039	SAMPLE
MZ002K-Plate07-Pool42-QuantResults.txt	MZ002K-Pool42-P007-C185-T06	007	42	185	6	CLENBUTEROL_HYDROCHLORIDE	1.947	5184392	SAMPLE
MZ002K-Plate07-Pool42-QuantResults.txt	MZ002K-Pool42-P007-C185-T08	007	42	185	8	CLENBUTEROL_HYDROCHLORIDE	1.948	6430429	SAMPLE
MZ002K-Plate07-Pool42-QuantResults.txt	MZ002K-Pool42-P007-C185-T12	007	42	185	12	CLENBUTEROL_HYDROCHLORIDE	1.96	7335023	SAMPLE
MZ002K-Plate07-Pool42-QuantResults.txt	MZ002K-Pool42-P007-C185-T18	007	42	185	18	CLENBUTEROL_HYDROCHLORIDE	1.983	8053167	SAMPLE
MZ002K-Plate07-Pool42-QuantResults.txt	MZ002K-Pool42-P007-C185-T24	007	42	185	24	CLENBUTEROL_HYDROCHLORIDE	2.038	9185244	SAMPLE
MZ002K-Plate07-Pool42-QuantResults.txt	MZ002K-Pool42-P007-C190-T00	007	42	190	0	CLENBUTEROL_HYDROCHLORIDE	1.914	2883021	SAMPLE
MZ002K-Plate07-Pool42-QuantResults.txt	MZ002K-Pool42-P007-C190-T01	007	42	190	1	CLENBUTEROL_HYDROCHLORIDE	1.915	2913562	SAMPLE
MZ002K-Plate07-Pool42-QuantResults.txt	MZ002K-Pool42-P007-C190-T02	007	42	190	2	CLENBUTEROL_HYDROCHLORIDE	1.925	3307071	SAMPLE
MZ002K-Plate07-Pool42-QuantResults.txt	MZ002K-Pool42-P007-C190-T04	007	42	190	4	CLENBUTEROL_HYDROCHLORIDE	1.935	3221615	SAMPLE
MZ002K-Plate07-Pool42-QuantResults.txt	MZ002K-Pool42-P007-C190-T06	007	42	190	6	CLENBUTEROL_HYDROCHLORIDE	1.938	3926409	SAMPLE
MZ002K-Plate07-Pool42-QuantResults.txt	MZ002K-Pool42-P007-C190-T08	007	42	190	8	CLENBUTEROL_HYDROCHLORIDE	1.948	4309277	SAMPLE
MZ002K-Plate07-Pool42-QuantResults.txt	MZ002K-Pool42-P007-C190-T12	007	42	190	12	CLENBUTEROL_HYDROCHLORIDE	1.959	4751520	SAMPLE
MZ002K-Plate07-Pool42-QuantResults.txt	MZ002K-Pool42-P007-C190-T18	007	42	190	18	CLENBUTEROL_HYDROCHLORIDE	1.972	5597098	SAMPLE
MZ002K-Plate07-Pool42-QuantResults.txt	MZ002K-Pool42-P007-C190-T24	007	42	190	24	CLENBUTEROL_HYDROCHLORIDE	2.007	6257024	SAMPLE
MZ002K-Plate07-Pool42-QuantResults.txt	MZ002K-Pool42-P007-C195-T00	007	42	195	0	CLENBUTEROL_HYDROCHLORIDE	1.917	3242507	SAMPLE
MZ002K-Plate07-Pool42-QuantResults.txt	MZ002K-Pool42-P007-C195-T01	007	42	195	1	CLENBUTEROL_HYDROCHLORIDE	1.916	3612385	SAMPLE
MZ002K-Plate07-Pool42-QuantResults.txt	MZ002K-Pool42-P007-C195-T02	007	42	195	2	CLENBUTEROL_HYDROCHLORIDE	1.926	3953993	SAMPLE
MZ002K-Plate07-Pool42-QuantResults.txt	MZ002K-Pool42-P007-C195-T04	007	42	195	4	CLENBUTEROL_HYDROCHLORIDE	1.937	4399137	SAMPLE
MZ002K-Plate07-Pool42-QuantResults.txt	MZ002K-Pool42-P007-C195-T06	007	42	195	6	CLENBUTEROL_HYDROCHLORIDE	1.935	5255732	SAMPLE
MZ002K-Plate07-Pool42-QuantResults.txt	MZ002K-Pool42-P007-C195-T08	007	42	195	8	CLENBUTEROL_HYDROCHLORIDE	1.949	6643920	SAMPLE
MZ002K-Plate07-Pool42-QuantResults.txt	MZ002K-Pool42-P007-C195-T12	007	42	195	12	CLENBUTEROL_HYDROCHLORIDE	1.959	7811157	SAMPLE
MZ002K-Plate07-Pool42-QuantResults.txt	MZ002K-Pool42-P007-C195-T18	007	42	195	18	CLENBUTEROL_HYDROCHLORIDE	1.97	8884780	SAMPLE
MZ002K-Plate07-Pool42-QuantResults.txt	MZ002K-Pool42-P007-C195-T24	007	42	195	24	CLENBUTEROL_HYDROCHLORIDE	1.992	9672772	SAMPLE
MZ002K-Plate07-Pool42-QuantResults.txt	MZ002K-Pool42-P007-C215-T00	007	42	215	0	CLENBUTEROL_HYDROCHLORIDE	1.912	2379244	SAMPLE
MZ002K-Plate07-Pool42-QuantResults.txt	MZ002K-Pool42-P007-C215-T01	007	42	215	1	CLENBUTEROL_HYDROCHLORIDE	1.915	2609275	SAMPLE
MZ002K-Plate07-Pool42-QuantResults.txt	MZ002K-Pool42-P007-C215-T02	007	42	215	2	CLENBUTEROL_HYDROCHLORIDE	1.892	3097501	SAMPLE
MZ002K-Plate07-Pool42-QuantResults.txt	MZ002K-Pool42-P007-C215-T04	007	42	215	4	CLENBUTEROL_HYDROCHLORIDE	1.925	3013770	SAMPLE
MZ002K-Plate07-Pool42-QuantResults.txt	MZ002K-Pool42-P007-C215-T06	007	42	215	6	CLENBUTEROL_HYDROCHLORIDE	1.937	3276447	SAMPLE
MZ002K-Plate07-Pool42-QuantResults.txt	MZ002K-Pool42-P007-C215-T08	007	42	215	8	CLENBUTEROL_HYDROCHLORIDE	1.949	3478301	SAMPLE
MZ002K-Plate07-Pool42-QuantResults.txt	MZ002K-Pool42-P007-C215-T12	007	42	215	12	CLENBUTEROL_HYDROCHLORIDE	1.948	5223317	SAMPLE
MZ002K-Plate07-Pool42-QuantResults.txt	MZ002K-Pool42-P007-C215-T18	007	42	215	18	CLENBUTEROL_HYDROCHLORIDE	1.972	6029034	SAMPLE
MZ002K-Plate07-Pool42-QuantResults.txt	MZ002K-Pool42-P007-C215-T24	007	42	215	24	CLENBUTEROL_HYDROCHLORIDE	1.983	7825563	SAMPLE
MZ002K-Plate07-Pool47-QuantResults.txt	MZ002K-Pool47-P007-C185-T00	007	47	185	0	CLENBUTEROL_HYDROCHLORIDE	1.926	3159979	SAMPLE
MZ002K-Plate07-Pool47-QuantResults.txt	MZ002K-Pool47-P007-C185-T01	007	47	185	1	CLENBUTEROL_HYDROCHLORIDE	1.935	3177727	SAMPLE
MZ002K-Plate07-Pool47-QuantResults.txt	MZ002K-Pool47-P007-C185-T02	007	47	185	2	CLENBUTEROL_HYDROCHLORIDE	1.935	3269400	SAMPLE
MZ002K-Plate07-Pool47-QuantResults.txt	MZ002K-Pool47-P007-C185-T04	007	47	185	4	CLENBUTEROL_HYDROCHLORIDE	1.947	3675980	SAMPLE
MZ002K-Plate07-Pool47-QuantResults.txt	MZ002K-Pool47-P007-C185-T06	007	47	185	6	CLENBUTEROL_HYDROCHLORIDE	1.949	4029793	SAMPLE
MZ002K-Plate07-Pool47-QuantResults.txt	MZ002K-Pool47-P007-C185-T08	007	47	185	8	CLENBUTEROL_HYDROCHLORIDE	1.958	5382526	SAMPLE
MZ002K-Plate07-Pool47-QuantResults.txt	MZ002K-Pool47-P007-C185-T12	007	47	185	12	CLENBUTEROL_HYDROCHLORIDE	1.971	6353973	SAMPLE
MZ002K-Plate07-Pool47-QuantResults.txt	MZ002K-Pool47-P007-C185-T18	007	47	185	18	CLENBUTEROL_HYDROCHLORIDE	1.982	8107307	SAMPLE
MZ002K-Plate07-Pool47-QuantResults.txt	MZ002K-Pool47-P007-C185-T24	007	47	185	24	CLENBUTEROL_HYDROCHLORIDE	2.027	8052077	SAMPLE
MZ002K-Plate07-Pool47-QuantResults.txt	MZ002K-Pool47-P007-C190-T00	007	47	190	0	CLENBUTEROL_HYDROCHLORIDE	1.927	3036956	SAMPLE
MZ002K-Plate07-Pool47-QuantResults.txt	MZ002K-Pool47-P007-C190-T01	007	47	190	1	CLENBUTEROL_HYDROCHLORIDE	1.938	2601713	SAMPLE
MZ002K-Plate07-Pool47-QuantResults.txt	MZ002K-Pool47-P007-C190-T02	007	47	190	2	CLENBUTEROL_HYDROCHLORIDE	1.939	3051002	SAMPLE
MZ002K-Plate07-Pool47-QuantResults.txt	MZ002K-Pool47-P007-C190-T04	007	47	190	4	CLENBUTEROL_HYDROCHLORIDE	1.937	3065021	SAMPLE
MZ002K-Plate07-Pool47-QuantResults.txt	MZ002K-Pool47-P007-C190-T06	007	47	190	6	CLENBUTEROL_HYDROCHLORIDE	1.95	3635425	SAMPLE
MZ002K-Plate07-Pool47-QuantResults.txt	MZ002K-Pool47-P007-C190-T08	007	47	190	8	CLENBUTEROL_HYDROCHLORIDE	1.959	4124049	SAMPLE
MZ002K-Plate07-Pool47-QuantResults.txt	MZ002K-Pool47-P007-C190-T12	007	47	190	12	CLENBUTEROL_HYDROCHLORIDE	1.971	4738825	SAMPLE
MZ002K-Plate07-Pool47-QuantResults.txt	MZ002K-Pool47-P007-C190-T18	007	47	190	18	CLENBUTEROL_HYDROCHLORIDE	1.981	5360826	SAMPLE
MZ002K-Plate07-Pool47-QuantResults.txt	MZ002K-Pool47-P007-C190-T24	007	47	190	24	CLENBUTEROL_HYDROCHLORIDE	2.005	5882965	SAMPLE
MZ002K-Plate07-Pool47-QuantResults.txt	MZ002K-Pool47-P007-C195-T00	007	47	195	0	CLENBUTEROL_HYDROCHLORIDE	1.924	3518033	SAMPLE
MZ002K-Plate07-Pool47-QuantResults.txt	MZ002K-Pool47-P007-C195-T01	007	47	195	1	CLENBUTEROL_HYDROCHLORIDE	1.928	3497697	SAMPLE
MZ002K-Plate07-Pool47-QuantResults.txt	MZ002K-Pool47-P007-C195-T02	007	47	195	2	CLENBUTEROL_HYDROCHLORIDE	1.937	3522204	SAMPLE
MZ002K-Plate07-Pool47-QuantResults.txt	MZ002K-Pool47-P007-C195-T04	007	47	195	4	CLENBUTEROL_HYDROCHLORIDE	1.937	3737243	SAMPLE
MZ002K-Plate07-Pool47-QuantResults.txt	MZ002K-Pool47-P007-C195-T06	007	47	195	6	CLENBUTEROL_HYDROCHLORIDE	1.947	4013161	SAMPLE
MZ002K-Plate07-Pool47-QuantResults.txt	MZ002K-Pool47-P007-C195-T08	007	47	195	8	CLENBUTEROL_HYDROCHLORIDE	1.949	5565699	SAMPLE
MZ002K-Plate07-Pool47-QuantResults.txt	MZ002K-Pool47-P007-C195-T12	007	47	195	12	CLENBUTEROL_HYDROCHLORIDE	1.961	6754740	SAMPLE
MZ002K-Plate07-Pool47-QuantResults.txt	MZ002K-Pool47-P007-C195-T18	007	47	195	18	CLENBUTEROL_HYDROCHLORIDE	1.973	9202474	SAMPLE
MZ002K-Plate07-Pool47-QuantResults.txt	MZ002K-Pool47-P007-C195-T24	007	47	195	24	CLENBUTEROL_HYDROCHLORIDE	1.993	9252199	SAMPLE
MZ002K-Plate07-Pool47-QuantResults.txt	MZ002K-Pool47-P007-C215-T00	007	47	215	0	CLENBUTEROL_HYDROCHLORIDE	1.923	2315792	SAMPLE
MZ002K-Plate07-Pool47-QuantResults.txt	MZ002K-Pool47-P007-C215-T01	007	47	215	1	CLENBUTEROL_HYDROCHLORIDE	1.926	2887895	SAMPLE
MZ002K-Plate07-Pool47-QuantResults.txt	MZ002K-Pool47-P007-C215-T02	007	47	215	2	CLENBUTEROL_HYDROCHLORIDE	1.935	3064926	SAMPLE
MZ002K-Plate07-Pool47-QuantResults.txt	MZ002K-Pool47-P007-C215-T04	007	47	215	4	CLENBUTEROL_HYDROCHLORIDE	1.937	3153018	SAMPLE
MZ002K-Plate07-Pool47-QuantResults.txt	MZ002K-Pool47-P007-C215-T06	007	47	215	6	CLENBUTEROL_HYDROCHLORIDE	1.937	3475176	SAMPLE
MZ002K-Plate07-Pool47-QuantResults.txt	MZ002K-Pool47-P007-C215-T08	007	47	215	8	CLENBUTEROL_HYDROCHLORIDE	1.947	3180464	SAMPLE
MZ002K-Plate07-Pool47-QuantResults.txt	MZ002K-Pool47-P007-C215-T12	007	47	215	12	CLENBUTEROL_HYDROCHLORIDE	1.959	4148930	SAMPLE
MZ002K-Plate07-Pool47-QuantResults.txt	MZ002K-Pool47-P007-C215-T18	007	47	215	18	CLENBUTEROL_HYDROCHLORIDE	1.971	6155157	SAMPLE
MZ002K-Plate07-Pool47-QuantResults.txt	MZ002K-Pool47-P007-C215-T24	007	47	215	24	CLENBUTEROL_HYDROCHLORIDE	1.995	7027841	SAMPLE
MZ002K-Plate07-Pool48-QuantResults.txt	MZ002K-Pool48-P007-C185-T00	007	48	185	0	CLENBUTEROL_HYDROCHLORIDE	1.914	2959035	SAMPLE
MZ002K-Plate07-Pool48-QuantResults.txt	MZ002K-Pool48-P007-C185-T01	007	48	185	1	CLENBUTEROL_HYDROCHLORIDE	1.906	3738156	SAMPLE
MZ002K-Plate07-Pool48-QuantResults.txt	MZ002K-Pool48-P007-C185-T02	007	48	185	2	CLENBUTEROL_HYDROCHLORIDE	1.924	4559124	SAMPLE
MZ002K-Plate07-Pool48-QuantResults.txt	MZ002K-Pool48-P007-C185-T04	007	48	185	4	CLENBUTEROL_HYDROCHLORIDE	1.938	4572626	SAMPLE
MZ002K-Plate07-Pool48-QuantResults.txt	MZ002K-Pool48-P007-C185-T06	007	48	185	6	CLENBUTEROL_HYDROCHLORIDE	1.947	5281763	SAMPLE
MZ002K-Plate07-Pool48-QuantResults.txt	MZ002K-Pool48-P007-C185-T08	007	48	185	8	CLENBUTEROL_HYDROCHLORIDE	1.949	6448453	SAMPLE
MZ002K-Plate07-Pool48-QuantResults.txt	MZ002K-Pool48-P007-C185-T12	007	48	185	12	CLENBUTEROL_HYDROCHLORIDE	1.962	7262036	SAMPLE
MZ002K-Plate07-Pool48-QuantResults.txt	MZ002K-Pool48-P007-C185-T18	007	48	185	18	CLENBUTEROL_HYDROCHLORIDE	1.982	10094660	SAMPLE
MZ002K-Plate07-Pool48-QuantResults.txt	MZ002K-Pool48-P007-C185-T24	007	48	185	24	CLENBUTEROL_HYDROCHLORIDE	2.027	9288512	SAMPLE
MZ002K-Plate07-Pool48-QuantResults.txt	MZ002K-Pool48-P007-C190-T00	007	48	190	0	CLENBUTEROL_HYDROCHLORIDE	1.904	2883500	SAMPLE
MZ002K-Plate07-Pool48-QuantResults.txt	MZ002K-Pool48-P007-C190-T01	007	48	190	1	CLENBUTEROL_HYDROCHLORIDE	1.914	3072744	SAMPLE
MZ002K-Plate07-Pool48-QuantResults.txt	MZ002K-Pool48-P007-C190-T02	007	48	190	2	CLENBUTEROL_HYDROCHLORIDE	1.926	3329424	SAMPLE
MZ002K-Plate07-Pool48-QuantResults.txt	MZ002K-Pool48-P007-C190-T04	007	48	190	4	CLENBUTEROL_HYDROCHLORIDE	1.938	3156157	SAMPLE
MZ002K-Plate07-Pool48-QuantResults.txt	MZ002K-Pool48-P007-C190-T06	007	48	190	6	CLENBUTEROL_HYDROCHLORIDE	1.947	3423474	SAMPLE
MZ002K-Plate07-Pool48-QuantResults.txt	MZ002K-Pool48-P007-C190-T08	007	48	190	8	CLENBUTEROL_HYDROCHLORIDE	1.949	4051571	SAMPLE
MZ002K-Plate07-Pool48-QuantResults.txt	MZ002K-Pool48-P007-C190-T12	007	48	190	12	CLENBUTEROL_HYDROCHLORIDE	1.958	5093834	SAMPLE
MZ002K-Plate07-Pool48-QuantResults.txt	MZ002K-Pool48-P007-C190-T18	007	48	190	18	CLENBUTEROL_HYDROCHLORIDE	1.972	5800500	SAMPLE
MZ002K-Plate07-Pool48-QuantResults.txt	MZ002K-Pool48-P007-C190-T24	007	48	190	24	CLENBUTEROL_HYDROCHLORIDE	2.004	6305942	SAMPLE
MZ002K-Plate07-Pool48-QuantResults.txt	MZ002K-Pool48-P007-C195-T00	007	48	195	0	CLENBUTEROL_HYDROCHLORIDE	1.914	2998167	SAMPLE
MZ002K-Plate07-Pool48-QuantResults.txt	MZ002K-Pool48-P007-C195-T01	007	48	195	1	CLENBUTEROL_HYDROCHLORIDE	1.913	3589472	SAMPLE
MZ002K-Plate07-Pool48-QuantResults.txt	MZ002K-Pool48-P007-C195-T02	007	48	195	2	CLENBUTEROL_HYDROCHLORIDE	1.926	3533684	SAMPLE
MZ002K-Plate07-Pool48-QuantResults.txt	MZ002K-Pool48-P007-C195-T04	007	48	195	4	CLENBUTEROL_HYDROCHLORIDE	1.937	3902023	SAMPLE
MZ002K-Plate07-Pool48-QuantResults.txt	MZ002K-Pool48-P007-C195-T06	007	48	195	6	CLENBUTEROL_HYDROCHLORIDE	1.947	5073657	SAMPLE
MZ002K-Plate07-Pool48-QuantResults.txt	MZ002K-Pool48-P007-C195-T08	007	48	195	8	CLENBUTEROL_HYDROCHLORIDE	1.95	6544244	SAMPLE
MZ002K-Plate07-Pool48-QuantResults.txt	MZ002K-Pool48-P007-C195-T12	007	48	195	12	CLENBUTEROL_HYDROCHLORIDE	1.96	7767639	SAMPLE
MZ002K-Plate07-Pool48-QuantResults.txt	MZ002K-Pool48-P007-C195-T18	007	48	195	18	CLENBUTEROL_HYDROCHLORIDE	1.967	8366107	SAMPLE
MZ002K-Plate07-Pool48-QuantResults.txt	MZ002K-Pool48-P007-C195-T24	007	48	195	24	CLENBUTEROL_HYDROCHLORIDE	1.993	8458013	SAMPLE
MZ002K-Plate07-Pool48-QuantResults.txt	MZ002K-Pool48-P007-C215-T00	007	48	215	0	CLENBUTEROL_HYDROCHLORIDE	1.914	2503911	SAMPLE
MZ002K-Plate07-Pool48-QuantResults.txt	MZ002K-Pool48-P007-C215-T01	007	48	215	1	CLENBUTEROL_HYDROCHLORIDE	1.906	2813399	SAMPLE
MZ002K-Plate07-Pool48-QuantResults.txt	MZ002K-Pool48-P007-C215-T02	007	48	215	2	CLENBUTEROL_HYDROCHLORIDE	1.903	3069512	SAMPLE
MZ002K-Plate07-Pool48-QuantResults.txt	MZ002K-Pool48-P007-C215-T04	007	48	215	4	CLENBUTEROL_HYDROCHLORIDE	1.924	3120551	SAMPLE
MZ002K-Plate07-Pool48-QuantResults.txt	MZ002K-Pool48-P007-C215-T06	007	48	215	6	CLENBUTEROL_HYDROCHLORIDE	1.938	3344724	SAMPLE
MZ002K-Plate07-Pool48-QuantResults.txt	MZ002K-Pool48-P007-C215-T08	007	48	215	8	CLENBUTEROL_HYDROCHLORIDE	1.947	3344295	SAMPLE
MZ002K-Plate07-Pool48-QuantResults.txt	MZ002K-Pool48-P007-C215-T12	007	48	215	12	CLENBUTEROL_HYDROCHLORIDE	1.95	4810743	SAMPLE
MZ002K-Plate07-Pool48-QuantResults.txt	MZ002K-Pool48-P007-C215-T18	007	48	215	18	CLENBUTEROL_HYDROCHLORIDE	1.971	6414693	SAMPLE
MZ002K-Plate07-Pool48-QuantResults.txt	MZ002K-Pool48-P007-C215-T24	007	48	215	24	CLENBUTEROL_HYDROCHLORIDE	1.982	7402403	SAMPLE
MZ002K-Plate08-Pool36-QuantResults.txt	MZ002K-Pool36-P008-C218-T00	008	36	218	0	CLENBUTEROL_HYDROCHLORIDE	1.892	2209936	SAMPLE
MZ002K-Plate08-Pool36-QuantResults.txt	MZ002K-Pool36-P008-C218-T01	008	36	218	1	CLENBUTEROL_HYDROCHLORIDE	1.891	2332655	SAMPLE
MZ002K-Plate08-Pool36-QuantResults.txt	MZ002K-Pool36-P008-C218-T02	008	36	218	2	CLENBUTEROL_HYDROCHLORIDE	1.894	2411713	SAMPLE
MZ002K-Plate08-Pool36-QuantResults.txt	MZ002K-Pool36-P008-C218-T04	008	36	218	4	CLENBUTEROL_HYDROCHLORIDE	1.893	2657909	SAMPLE
MZ002K-Plate08-Pool36-QuantResults.txt	MZ002K-Pool36-P008-C218-T06	008	36	218	6	CLENBUTEROL_HYDROCHLORIDE	1.904	2916444	SAMPLE
MZ002K-Plate08-Pool36-QuantResults.txt	MZ002K-Pool36-P008-C218-T08	008	36	218	8	CLENBUTEROL_HYDROCHLORIDE	1.913	2877625	SAMPLE
MZ002K-Plate08-Pool36-QuantResults.txt	MZ002K-Pool36-P008-C218-T12	008	36	218	12	CLENBUTEROL_HYDROCHLORIDE	1.904	4094509	SAMPLE
MZ002K-Plate08-Pool36-QuantResults.txt	MZ002K-Pool36-P008-C218-T18	008	36	218	18	CLENBUTEROL_HYDROCHLORIDE	1.913	5073112	SAMPLE
MZ002K-Plate08-Pool36-QuantResults.txt	MZ002K-Pool36-P008-C218-T24	008	36	218	24	CLENBUTEROL_HYDROCHLORIDE	1.913	5055021	SAMPLE
MZ002K-Plate08-Pool36-QuantResults.txt	MZ002K-Pool36-P008-C219-T00	008	36	219	0	CLENBUTEROL_HYDROCHLORIDE	1.892	2397271	SAMPLE
MZ002K-Plate08-Pool36-QuantResults.txt	MZ002K-Pool36-P008-C219-T01	008	36	219	1	CLENBUTEROL_HYDROCHLORIDE	1.891	2569245	SAMPLE
MZ002K-Plate08-Pool36-QuantResults.txt	MZ002K-Pool36-P008-C219-T02	008	36	219	2	CLENBUTEROL_HYDROCHLORIDE	1.894	2592096	SAMPLE
MZ002K-Plate08-Pool36-QuantResults.txt	MZ002K-Pool36-P008-C219-T04	008	36	219	4	CLENBUTEROL_HYDROCHLORIDE	1.903	3012859	SAMPLE
MZ002K-Plate08-Pool36-QuantResults.txt	MZ002K-Pool36-P008-C219-T06	008	36	219	6	CLENBUTEROL_HYDROCHLORIDE	1.904	3643984	SAMPLE
MZ002K-Plate08-Pool36-QuantResults.txt	MZ002K-Pool36-P008-C219-T08	008	36	219	8	CLENBUTEROL_HYDROCHLORIDE	1.913	3565428	SAMPLE
MZ002K-Plate08-Pool36-QuantResults.txt	MZ002K-Pool36-P008-C219-T12	008	36	219	12	CLENBUTEROL_HYDROCHLORIDE	1.903	5372353	SAMPLE
MZ002K-Plate08-Pool36-QuantResults.txt	MZ002K-Pool36-P008-C219-T18	008	36	219	18	CLENBUTEROL_HYDROCHLORIDE	1.914	6504280	SAMPLE
MZ002K-Plate08-Pool36-QuantResults.txt	MZ002K-Pool36-P008-C219-T24	008	36	219	24	CLENBUTEROL_HYDROCHLORIDE	1.916	6639120	SAMPLE
MZ002K-Plate08-Pool36-QuantResults.txt	MZ002K-Pool36-P008-C220-T00	008	36	220	0	CLENBUTEROL_HYDROCHLORIDE	1.894	2337841	SAMPLE
MZ002K-Plate08-Pool36-QuantResults.txt	MZ002K-Pool36-P008-C220-T01	008	36	220	1	CLENBUTEROL_HYDROCHLORIDE	1.893	2314071	SAMPLE
MZ002K-Plate08-Pool36-QuantResults.txt	MZ002K-Pool36-P008-C220-T02	008	36	220	2	CLENBUTEROL_HYDROCHLORIDE	1.892	2643737	SAMPLE
MZ002K-Plate08-Pool36-QuantResults.txt	MZ002K-Pool36-P008-C220-T04	008	36	220	4	CLENBUTEROL_HYDROCHLORIDE	1.893	3292857	SAMPLE
MZ002K-Plate08-Pool36-QuantResults.txt	MZ002K-Pool36-P008-C220-T06	008	36	220	6	CLENBUTEROL_HYDROCHLORIDE	1.903	3949596	SAMPLE
MZ002K-Plate08-Pool36-QuantResults.txt	MZ002K-Pool36-P008-C220-T08	008	36	220	8	CLENBUTEROL_HYDROCHLORIDE	1.904	4591436	SAMPLE
MZ002K-Plate08-Pool36-QuantResults.txt	MZ002K-Pool36-P008-C220-T12	008	36	220	12	CLENBUTEROL_HYDROCHLORIDE	1.904	5443761	SAMPLE
MZ002K-Plate08-Pool36-QuantResults.txt	MZ002K-Pool36-P008-C220-T18	008	36	220	18	CLENBUTEROL_HYDROCHLORIDE	1.914	6207415	SAMPLE
MZ002K-Plate08-Pool36-QuantResults.txt	MZ002K-Pool36-P008-C220-T24	008	36	220	24	CLENBUTEROL_HYDROCHLORIDE	1.914	6876745	SAMPLE
MZ002K-Plate08-Pool36-QuantResults.txt	MZ002K-Pool36-P008-C225-T00	008	36	225	0	CLENBUTEROL_HYDROCHLORIDE	1.892	2061594	SAMPLE
MZ002K-Plate08-Pool36-QuantResults.txt	MZ002K-Pool36-P008-C225-T01	008	36	225	1	CLENBUTEROL_HYDROCHLORIDE	1.893	2179754	SAMPLE
MZ002K-Plate08-Pool36-QuantResults.txt	MZ002K-Pool36-P008-C225-T02	008	36	225	2	CLENBUTEROL_HYDROCHLORIDE	1.892	2300736	SAMPLE
MZ002K-Plate08-Pool36-QuantResults.txt	MZ002K-Pool36-P008-C225-T04	008	36	225	4	CLENBUTEROL_HYDROCHLORIDE	1.891	2584676	SAMPLE
MZ002K-Plate08-Pool36-QuantResults.txt	MZ002K-Pool36-P008-C225-T06	008	36	225	6	CLENBUTEROL_HYDROCHLORIDE	1.891	3009681	SAMPLE
MZ002K-Plate08-Pool36-QuantResults.txt	MZ002K-Pool36-P008-C225-T08	008	36	225	8	CLENBUTEROL_HYDROCHLORIDE	1.903	3333156	SAMPLE
MZ002K-Plate08-Pool36-QuantResults.txt	MZ002K-Pool36-P008-C225-T12	008	36	225	12	CLENBUTEROL_HYDROCHLORIDE	1.904	4472505	SAMPLE
MZ002K-Plate08-Pool36-QuantResults.txt	MZ002K-Pool36-P008-C225-T18	008	36	225	18	CLENBUTEROL_HYDROCHLORIDE	1.905	5739228	SAMPLE
MZ002K-Plate08-Pool36-QuantResults.txt	MZ002K-Pool36-P008-C225-T24	008	36	225	24	CLENBUTEROL_HYDROCHLORIDE	1.914	5821710	SAMPLE
MZ002K-Plate08-Pool42-QuantResults.txt	MZ002K-Pool42-P008-C218-T00	008	42	218	0	CLENBUTEROL_HYDROCHLORIDE	1.893	2048633	SAMPLE
MZ002K-Plate08-Pool42-QuantResults.txt	MZ002K-Pool42-P008-C218-T01	008	42	218	1	CLENBUTEROL_HYDROCHLORIDE	1.893	2159927	SAMPLE
MZ002K-Plate08-Pool42-QuantResults.txt	MZ002K-Pool42-P008-C218-T02	008	42	218	2	CLENBUTEROL_HYDROCHLORIDE	1.891	2314002	SAMPLE
MZ002K-Plate08-Pool42-QuantResults.txt	MZ002K-Pool42-P008-C218-T04	008	42	218	4	CLENBUTEROL_HYDROCHLORIDE	1.903	2609955	SAMPLE
MZ002K-Plate08-Pool42-QuantResults.txt	MZ002K-Pool42-P008-C218-T06	008	42	218	6	CLENBUTEROL_HYDROCHLORIDE	1.903	2790158	SAMPLE
MZ002K-Plate08-Pool42-QuantResults.txt	MZ002K-Pool42-P008-C218-T08	008	42	218	8	CLENBUTEROL_HYDROCHLORIDE	1.902	3320971	SAMPLE
MZ002K-Plate08-Pool42-QuantResults.txt	MZ002K-Pool42-P008-C218-T12	008	42	218	12	CLENBUTEROL_HYDROCHLORIDE	1.914	4048495	SAMPLE
MZ002K-Plate08-Pool42-QuantResults.txt	MZ002K-Pool42-P008-C218-T18	008	42	218	18	CLENBUTEROL_HYDROCHLORIDE	1.913	5071064	SAMPLE
MZ002K-Plate08-Pool42-QuantResults.txt	MZ002K-Pool42-P008-C218-T24	008	42	218	24	CLENBUTEROL_HYDROCHLORIDE	1.912	6420947	SAMPLE
MZ002K-Plate08-Pool42-QuantResults.txt	MZ002K-Pool42-P008-C219-T00	008	42	219	0	CLENBUTEROL_HYDROCHLORIDE	1.892	2190159	SAMPLE
MZ002K-Plate08-Pool42-QuantResults.txt	MZ002K-Pool42-P008-C219-T01	008	42	219	1	CLENBUTEROL_HYDROCHLORIDE	1.891	2296867	SAMPLE
MZ002K-Plate08-Pool42-QuantResults.txt	MZ002K-Pool42-P008-C219-T02	008	42	219	2	CLENBUTEROL_HYDROCHLORIDE	1.892	2525719	SAMPLE
MZ002K-Plate08-Pool42-QuantResults.txt	MZ002K-Pool42-P008-C219-T04	008	42	219	4	CLENBUTEROL_HYDROCHLORIDE	1.905	2853449	SAMPLE
MZ002K-Plate08-Pool42-QuantResults.txt	MZ002K-Pool42-P008-C219-T06	008	42	219	6	CLENBUTEROL_HYDROCHLORIDE	1.906	3565119	SAMPLE
MZ002K-Plate08-Pool42-QuantResults.txt	MZ002K-Pool42-P008-C219-T08	008	42	219	8	CLENBUTEROL_HYDROCHLORIDE	1.902	3965065	SAMPLE
MZ002K-Plate08-Pool42-QuantResults.txt	MZ002K-Pool42-P008-C219-T12	008	42	219	12	CLENBUTEROL_HYDROCHLORIDE	1.914	5203327	SAMPLE
MZ002K-Plate08-Pool42-QuantResults.txt	MZ002K-Pool42-P008-C219-T18	008	42	219	18	CLENBUTEROL_HYDROCHLORIDE	1.914	6532558	SAMPLE
MZ002K-Plate08-Pool42-QuantResults.txt	MZ002K-Pool42-P008-C219-T24	008	42	219	24	CLENBUTEROL_HYDROCHLORIDE	1.913	6971835	SAMPLE
MZ002K-Plate08-Pool42-QuantResults.txt	MZ002K-Pool42-P008-C220-T00	008	42	220	0	CLENBUTEROL_HYDROCHLORIDE	1.892	2145345	SAMPLE
MZ002K-Plate08-Pool42-QuantResults.txt	MZ002K-Pool42-P008-C220-T01	008	42	220	1	CLENBUTEROL_HYDROCHLORIDE	1.895	2282275	SAMPLE
MZ002K-Plate08-Pool42-QuantResults.txt	MZ002K-Pool42-P008-C220-T02	008	42	220	2	CLENBUTEROL_HYDROCHLORIDE	1.894	2609044	SAMPLE
MZ002K-Plate08-Pool42-QuantResults.txt	MZ002K-Pool42-P008-C220-T04	008	42	220	4	CLENBUTEROL_HYDROCHLORIDE	1.904	3262261	SAMPLE
MZ002K-Plate08-Pool42-QuantResults.txt	MZ002K-Pool42-P008-C220-T06	008	42	220	6	CLENBUTEROL_HYDROCHLORIDE	1.903	3871970	SAMPLE
MZ002K-Plate08-Pool42-QuantResults.txt	MZ002K-Pool42-P008-C220-T08	008	42	220	8	CLENBUTEROL_HYDROCHLORIDE	1.904	4829214	SAMPLE
MZ002K-Plate08-Pool42-QuantResults.txt	MZ002K-Pool42-P008-C220-T12	008	42	220	12	CLENBUTEROL_HYDROCHLORIDE	1.901	5923047	SAMPLE
MZ002K-Plate08-Pool42-QuantResults.txt	MZ002K-Pool42-P008-C220-T18	008	42	220	18	CLENBUTEROL_HYDROCHLORIDE	1.913	6636351	SAMPLE
MZ002K-Plate08-Pool42-QuantResults.txt	MZ002K-Pool42-P008-C220-T24	008	42	220	24	CLENBUTEROL_HYDROCHLORIDE	1.913	6359233	SAMPLE
MZ002K-Plate08-Pool42-QuantResults.txt	MZ002K-Pool42-P008-C225-T00	008	42	225	0	CLENBUTEROL_HYDROCHLORIDE	1.89	2025270	SAMPLE
MZ002K-Plate08-Pool42-QuantResults.txt	MZ002K-Pool42-P008-C225-T01	008	42	225	1	CLENBUTEROL_HYDROCHLORIDE	1.89	1952596	SAMPLE
MZ002K-Plate08-Pool42-QuantResults.txt	MZ002K-Pool42-P008-C225-T02	008	42	225	2	CLENBUTEROL_HYDROCHLORIDE	1.892	2195755	SAMPLE
MZ002K-Plate08-Pool42-QuantResults.txt	MZ002K-Pool42-P008-C225-T04	008	42	225	4	CLENBUTEROL_HYDROCHLORIDE	1.893	2454240	SAMPLE
MZ002K-Plate08-Pool42-QuantResults.txt	MZ002K-Pool42-P008-C225-T06	008	42	225	6	CLENBUTEROL_HYDROCHLORIDE	1.904	2743634	SAMPLE
MZ002K-Plate08-Pool42-QuantResults.txt	MZ002K-Pool42-P008-C225-T08	008	42	225	8	CLENBUTEROL_HYDROCHLORIDE	1.903	3029324	SAMPLE
MZ002K-Plate08-Pool42-QuantResults.txt	MZ002K-Pool42-P008-C225-T12	008	42	225	12	CLENBUTEROL_HYDROCHLORIDE	1.904	3983526	SAMPLE
MZ002K-Plate08-Pool42-QuantResults.txt	MZ002K-Pool42-P008-C225-T18	008	42	225	18	CLENBUTEROL_HYDROCHLORIDE	1.905	5620930	SAMPLE
MZ002K-Plate08-Pool42-QuantResults.txt	MZ002K-Pool42-P008-C225-T24	008	42	225	24	CLENBUTEROL_HYDROCHLORIDE	1.913	5959956	SAMPLE
MZ002K-Plate08-Pool47-QuantResults.txt	MZ002K-Pool47-P008-C218-T00	008	47	218	0	CLENBUTEROL_HYDROCHLORIDE	1.893	2103940	SAMPLE
MZ002K-Plate08-Pool47-QuantResults.txt	MZ002K-Pool47-P008-C218-T01	008	47	218	1	CLENBUTEROL_HYDROCHLORIDE	1.892	2266958	SAMPLE
MZ002K-Plate08-Pool47-QuantResults.txt	MZ002K-Pool47-P008-C218-T02	008	47	218	2	CLENBUTEROL_HYDROCHLORIDE	1.901	2211937	SAMPLE
MZ002K-Plate08-Pool47-QuantResults.txt	MZ002K-Pool47-P008-C218-T04	008	47	218	4	CLENBUTEROL_HYDROCHLORIDE	1.905	2522596	SAMPLE
MZ002K-Plate08-Pool47-QuantResults.txt	MZ002K-Pool47-P008-C218-T06	008	47	218	6	CLENBUTEROL_HYDROCHLORIDE	1.905	2644476	SAMPLE
MZ002K-Plate08-Pool47-QuantResults.txt	MZ002K-Pool47-P008-C218-T08	008	47	218	8	CLENBUTEROL_HYDROCHLORIDE	1.914	2557677	SAMPLE
MZ002K-Plate08-Pool47-QuantResults.txt	MZ002K-Pool47-P008-C218-T12	008	47	218	12	CLENBUTEROL_HYDROCHLORIDE	1.913	3555175	SAMPLE
MZ002K-Plate08-Pool47-QuantResults.txt	MZ002K-Pool47-P008-C218-T18	008	47	218	18	CLENBUTEROL_HYDROCHLORIDE	1.913	4274381	SAMPLE
MZ002K-Plate08-Pool47-QuantResults.txt	MZ002K-Pool47-P008-C218-T24	008	47	218	24	CLENBUTEROL_HYDROCHLORIDE	1.924	4712120	SAMPLE
MZ002K-Plate08-Pool47-QuantResults.txt	MZ002K-Pool47-P008-C219-T00	008	47	219	0	CLENBUTEROL_HYDROCHLORIDE	1.894	2323807	SAMPLE
MZ002K-Plate08-Pool47-QuantResults.txt	MZ002K-Pool47-P008-C219-T01	008	47	219	1	CLENBUTEROL_HYDROCHLORIDE	1.893	2266161	SAMPLE
MZ002K-Plate08-Pool47-QuantResults.txt	MZ002K-Pool47-P008-C219-T02	008	47	219	2	CLENBUTEROL_HYDROCHLORIDE	1.905	2412048	SAMPLE
MZ002K-Plate08-Pool47-QuantResults.txt	MZ002K-Pool47-P008-C219-T04	008	47	219	4	CLENBUTEROL_HYDROCHLORIDE	1.905	2911524	SAMPLE
MZ002K-Plate08-Pool47-QuantResults.txt	MZ002K-Pool47-P008-C219-T06	008	47	219	6	CLENBUTEROL_HYDROCHLORIDE	1.904	3186235	SAMPLE
MZ002K-Plate08-Pool47-QuantResults.txt	MZ002K-Pool47-P008-C219-T08	008	47	219	8	CLENBUTEROL_HYDROCHLORIDE	1.914	3018460	SAMPLE
MZ002K-Plate08-Pool47-QuantResults.txt	MZ002K-Pool47-P008-C219-T12	008	47	219	12	CLENBUTEROL_HYDROCHLORIDE	1.913	4686163	SAMPLE
MZ002K-Plate08-Pool47-QuantResults.txt	MZ002K-Pool47-P008-C219-T18	008	47	219	18	CLENBUTEROL_HYDROCHLORIDE	1.914	5691591	SAMPLE
MZ002K-Plate08-Pool47-QuantResults.txt	MZ002K-Pool47-P008-C219-T24	008	47	219	24	CLENBUTEROL_HYDROCHLORIDE	1.926	6391832	SAMPLE
MZ002K-Plate08-Pool47-QuantResults.txt	MZ002K-Pool47-P008-C220-T00	008	47	220	0	CLENBUTEROL_HYDROCHLORIDE	1.891	2384008	SAMPLE
MZ002K-Plate08-Pool47-QuantResults.txt	MZ002K-Pool47-P008-C220-T01	008	47	220	1	CLENBUTEROL_HYDROCHLORIDE	1.894	2337989	SAMPLE
MZ002K-Plate08-Pool47-QuantResults.txt	MZ002K-Pool47-P008-C220-T02	008	47	220	2	CLENBUTEROL_HYDROCHLORIDE	1.894	2388307	SAMPLE
MZ002K-Plate08-Pool47-QuantResults.txt	MZ002K-Pool47-P008-C220-T04	008	47	220	4	CLENBUTEROL_HYDROCHLORIDE	1.903	3133196	SAMPLE
MZ002K-Plate08-Pool47-QuantResults.txt	MZ002K-Pool47-P008-C220-T06	008	47	220	6	CLENBUTEROL_HYDROCHLORIDE	1.905	3805119	SAMPLE
MZ002K-Plate08-Pool47-QuantResults.txt	MZ002K-Pool47-P008-C220-T08	008	47	220	8	CLENBUTEROL_HYDROCHLORIDE	1.906	4736152	SAMPLE
MZ002K-Plate08-Pool47-QuantResults.txt	MZ002K-Pool47-P008-C220-T12	008	47	220	12	CLENBUTEROL_HYDROCHLORIDE	1.913	5769557	SAMPLE
MZ002K-Plate08-Pool47-QuantResults.txt	MZ002K-Pool47-P008-C220-T18	008	47	220	18	CLENBUTEROL_HYDROCHLORIDE	1.914	6841307	SAMPLE
MZ002K-Plate08-Pool47-QuantResults.txt	MZ002K-Pool47-P008-C220-T24	008	47	220	24	CLENBUTEROL_HYDROCHLORIDE	1.924	6385219	SAMPLE
MZ002K-Plate08-Pool47-QuantResults.txt	MZ002K-Pool47-P008-C225-T00	008	47	225	0	CLENBUTEROL_HYDROCHLORIDE	1.894	2180210	SAMPLE
MZ002K-Plate08-Pool47-QuantResults.txt	MZ002K-Pool47-P008-C225-T01	008	47	225	1	CLENBUTEROL_HYDROCHLORIDE	1.894	2044446	SAMPLE
MZ002K-Plate08-Pool47-QuantResults.txt	MZ002K-Pool47-P008-C225-T02	008	47	225	2	CLENBUTEROL_HYDROCHLORIDE	1.891	2204260	SAMPLE
MZ002K-Plate08-Pool47-QuantResults.txt	MZ002K-Pool47-P008-C225-T04	008	47	225	4	CLENBUTEROL_HYDROCHLORIDE	1.903	2436570	SAMPLE
MZ002K-Plate08-Pool47-QuantResults.txt	MZ002K-Pool47-P008-C225-T06	008	47	225	6	CLENBUTEROL_HYDROCHLORIDE	1.902	2794948	SAMPLE
MZ002K-Plate08-Pool47-QuantResults.txt	MZ002K-Pool47-P008-C225-T08	008	47	225	8	CLENBUTEROL_HYDROCHLORIDE	1.902	2974005	SAMPLE
MZ002K-Plate08-Pool47-QuantResults.txt	MZ002K-Pool47-P008-C225-T12	008	47	225	12	CLENBUTEROL_HYDROCHLORIDE	1.914	3523872	SAMPLE
MZ002K-Plate08-Pool47-QuantResults.txt	MZ002K-Pool47-P008-C225-T18	008	47	225	18	CLENBUTEROL_HYDROCHLORIDE	1.916	4919096	SAMPLE
MZ002K-Plate08-Pool47-QuantResults.txt	MZ002K-Pool47-P008-C225-T24	008	47	225	24	CLENBUTEROL_HYDROCHLORIDE	1.915	5789218	SAMPLE
MZ002K-Plate08-Pool48-QuantResults.txt	MZ002K-Pool48-P008-C218-T00	008	48	218	0	CLENBUTEROL_HYDROCHLORIDE	1.891	2195810	SAMPLE
MZ002K-Plate08-Pool48-QuantResults.txt	MZ002K-Pool48-P008-C218-T01	008	48	218	1	CLENBUTEROL_HYDROCHLORIDE	1.895	2233799	SAMPLE
MZ002K-Plate08-Pool48-QuantResults.txt	MZ002K-Pool48-P008-C218-T02	008	48	218	2	CLENBUTEROL_HYDROCHLORIDE	1.892	2290936	SAMPLE
MZ002K-Plate08-Pool48-QuantResults.txt	MZ002K-Pool48-P008-C218-T04	008	48	218	4	CLENBUTEROL_HYDROCHLORIDE	1.903	2694838	SAMPLE
MZ002K-Plate08-Pool48-QuantResults.txt	MZ002K-Pool48-P008-C218-T06	008	48	218	6	CLENBUTEROL_HYDROCHLORIDE	1.903	2892658	SAMPLE
MZ002K-Plate08-Pool48-QuantResults.txt	MZ002K-Pool48-P008-C218-T08	008	48	218	8	CLENBUTEROL_HYDROCHLORIDE	1.909	2838940	SAMPLE
MZ002K-Plate08-Pool48-QuantResults.txt	MZ002K-Pool48-P008-C218-T12	008	48	218	12	CLENBUTEROL_HYDROCHLORIDE	1.912	3787111	SAMPLE
MZ002K-Plate08-Pool48-QuantResults.txt	MZ002K-Pool48-P008-C218-T18	008	48	218	18	CLENBUTEROL_HYDROCHLORIDE	1.904	5313991	SAMPLE
MZ002K-Plate08-Pool48-QuantResults.txt	MZ002K-Pool48-P008-C218-T24	008	48	218	24	CLENBUTEROL_HYDROCHLORIDE	1.916	6097338	SAMPLE
MZ002K-Plate08-Pool48-QuantResults.txt	MZ002K-Pool48-P008-C219-T00	008	48	219	0	CLENBUTEROL_HYDROCHLORIDE	1.89	2243490	SAMPLE
MZ002K-Plate08-Pool48-QuantResults.txt	MZ002K-Pool48-P008-C219-T01	008	48	219	1	CLENBUTEROL_HYDROCHLORIDE	1.891	2596610	SAMPLE
MZ002K-Plate08-Pool48-QuantResults.txt	MZ002K-Pool48-P008-C219-T02	008	48	219	2	CLENBUTEROL_HYDROCHLORIDE	1.892	2650622	SAMPLE
MZ002K-Plate08-Pool48-QuantResults.txt	MZ002K-Pool48-P008-C219-T04	008	48	219	4	CLENBUTEROL_HYDROCHLORIDE	1.894	3175817	SAMPLE
MZ002K-Plate08-Pool48-QuantResults.txt	MZ002K-Pool48-P008-C219-T06	008	48	219	6	CLENBUTEROL_HYDROCHLORIDE	1.905	3312100	SAMPLE
MZ002K-Plate08-Pool48-QuantResults.txt	MZ002K-Pool48-P008-C219-T08	008	48	219	8	CLENBUTEROL_HYDROCHLORIDE	1.902	3669684	SAMPLE
MZ002K-Plate08-Pool48-QuantResults.txt	MZ002K-Pool48-P008-C219-T12	008	48	219	12	CLENBUTEROL_HYDROCHLORIDE	1.902	5409985	SAMPLE
MZ002K-Plate08-Pool48-QuantResults.txt	MZ002K-Pool48-P008-C219-T18	008	48	219	18	CLENBUTEROL_HYDROCHLORIDE	1.914	6845889	SAMPLE
MZ002K-Plate08-Pool48-QuantResults.txt	MZ002K-Pool48-P008-C219-T24	008	48	219	24	CLENBUTEROL_HYDROCHLORIDE	1.915	7615572	SAMPLE
MZ002K-Plate08-Pool48-QuantResults.txt	MZ002K-Pool48-P008-C220-T00	008	48	220	0	CLENBUTEROL_HYDROCHLORIDE	1.892	2379337	SAMPLE
MZ002K-Plate08-Pool48-QuantResults.txt	MZ002K-Pool48-P008-C220-T01	008	48	220	1	CLENBUTEROL_HYDROCHLORIDE	1.893	2533162	SAMPLE
MZ002K-Plate08-Pool48-QuantResults.txt	MZ002K-Pool48-P008-C220-T02	008	48	220	2	CLENBUTEROL_HYDROCHLORIDE	1.892	2659486	SAMPLE
MZ002K-Plate08-Pool48-QuantResults.txt	MZ002K-Pool48-P008-C220-T04	008	48	220	4	CLENBUTEROL_HYDROCHLORIDE	1.901	3407561	SAMPLE
MZ002K-Plate08-Pool48-QuantResults.txt	MZ002K-Pool48-P008-C220-T06	008	48	220	6	CLENBUTEROL_HYDROCHLORIDE	1.905	4117672	SAMPLE
MZ002K-Plate08-Pool48-QuantResults.txt	MZ002K-Pool48-P008-C220-T08	008	48	220	8	CLENBUTEROL_HYDROCHLORIDE	1.904	5005699	SAMPLE
MZ002K-Plate08-Pool48-QuantResults.txt	MZ002K-Pool48-P008-C220-T12	008	48	220	12	CLENBUTEROL_HYDROCHLORIDE	1.905	6106698	SAMPLE
MZ002K-Plate08-Pool48-QuantResults.txt	MZ002K-Pool48-P008-C220-T18	008	48	220	18	CLENBUTEROL_HYDROCHLORIDE	1.915	6942222	SAMPLE
MZ002K-Plate08-Pool48-QuantResults.txt	MZ002K-Pool48-P008-C220-T24	008	48	220	24	CLENBUTEROL_HYDROCHLORIDE	1.915	7109663	SAMPLE
MZ002K-Plate08-Pool48-QuantResults.txt	MZ002K-Pool48-P008-C225-T00	008	48	225	0	CLENBUTEROL_HYDROCHLORIDE	1.891	2231717	SAMPLE
MZ002K-Plate08-Pool48-QuantResults.txt	MZ002K-Pool48-P008-C225-T01	008	48	225	1	CLENBUTEROL_HYDROCHLORIDE	1.891	2303169	SAMPLE
MZ002K-Plate08-Pool48-QuantResults.txt	MZ002K-Pool48-P008-C225-T02	008	48	225	2	CLENBUTEROL_HYDROCHLORIDE	1.893	2424350	SAMPLE
MZ002K-Plate08-Pool48-QuantResults.txt	MZ002K-Pool48-P008-C225-T04	008	48	225	4	CLENBUTEROL_HYDROCHLORIDE	1.894	2841948	SAMPLE
MZ002K-Plate08-Pool48-QuantResults.txt	MZ002K-Pool48-P008-C225-T06	008	48	225	6	CLENBUTEROL_HYDROCHLORIDE	1.893	3285293	SAMPLE
MZ002K-Plate08-Pool48-QuantResults.txt	MZ002K-Pool48-P008-C225-T08	008	48	225	8	CLENBUTEROL_HYDROCHLORIDE	1.902	3585567	SAMPLE
MZ002K-Plate08-Pool48-QuantResults.txt	MZ002K-Pool48-P008-C225-T12	008	48	225	12	CLENBUTEROL_HYDROCHLORIDE	1.903	4377387	SAMPLE
MZ002K-Plate08-Pool48-QuantResults.txt	MZ002K-Pool48-P008-C225-T18	008	48	225	18	CLENBUTEROL_HYDROCHLORIDE	1.905	6250066	SAMPLE
MZ002K-Plate08-Pool48-QuantResults.txt	MZ002K-Pool48-P008-C225-T24	008	48	225	24	CLENBUTEROL_HYDROCHLORIDE	1.906	6799269	SAMPLE
MZ002K-Plate09-Pool36-QuantResults.txt	MZ002K-Pool36-P009-C236-T00	009	36	236	0	CLENBUTEROL_HYDROCHLORIDE	1.858	2296712	SAMPLE
MZ002K-Plate09-Pool36-QuantResults.txt	MZ002K-Pool36-P009-C236-T01	009	36	236	1	CLENBUTEROL_HYDROCHLORIDE	1.856	2457167	SAMPLE
MZ002K-Plate09-Pool36-QuantResults.txt	MZ002K-Pool36-P009-C236-T02	009	36	236	2	CLENBUTEROL_HYDROCHLORIDE	1.87	2742579	SAMPLE
MZ002K-Plate09-Pool36-QuantResults.txt	MZ002K-Pool36-P009-C236-T04	009	36	236	4	CLENBUTEROL_HYDROCHLORIDE	1.87	3014053	SAMPLE
MZ002K-Plate09-Pool36-QuantResults.txt	MZ002K-Pool36-P009-C236-T06	009	36	236	6	CLENBUTEROL_HYDROCHLORIDE	1.869	3449413	SAMPLE
MZ002K-Plate09-Pool36-QuantResults.txt	MZ002K-Pool36-P009-C236-T08	009	36	236	8	CLENBUTEROL_HYDROCHLORIDE	1.867	3512694	SAMPLE
MZ002K-Plate09-Pool36-QuantResults.txt	MZ002K-Pool36-P009-C236-T12	009	36	236	12	CLENBUTEROL_HYDROCHLORIDE	1.869	4587104	SAMPLE
MZ002K-Plate09-Pool36-QuantResults.txt	MZ002K-Pool36-P009-C236-T18	009	36	236	18	CLENBUTEROL_HYDROCHLORIDE	1.881	6148289	SAMPLE
MZ002K-Plate09-Pool36-QuantResults.txt	MZ002K-Pool36-P009-C236-T24	009	36	236	24	CLENBUTEROL_HYDROCHLORIDE	1.881	6569915	SAMPLE
MZ002K-Plate09-Pool36-QuantResults.txt	MZ002K-Pool36-P009-C237-T00	009	36	237	0	CLENBUTEROL_HYDROCHLORIDE	1.859	2253591	SAMPLE
MZ002K-Plate09-Pool36-QuantResults.txt	MZ002K-Pool36-P009-C237-T01	009	36	237	1	CLENBUTEROL_HYDROCHLORIDE	1.869	2413022	SAMPLE
MZ002K-Plate09-Pool36-QuantResults.txt	MZ002K-Pool36-P009-C237-T02	009	36	237	2	CLENBUTEROL_HYDROCHLORIDE	1.871	2497981	SAMPLE
MZ002K-Plate09-Pool36-QuantResults.txt	MZ002K-Pool36-P009-C237-T04	009	36	237	4	CLENBUTEROL_HYDROCHLORIDE	1.869	3205022	SAMPLE
MZ002K-Plate09-Pool36-QuantResults.txt	MZ002K-Pool36-P009-C237-T06	009	36	237	6	CLENBUTEROL_HYDROCHLORIDE	1.872	4577302	SAMPLE
MZ002K-Plate09-Pool36-QuantResults.txt	MZ002K-Pool36-P009-C237-T08	009	36	237	8	CLENBUTEROL_HYDROCHLORIDE	1.87	5500146	SAMPLE
MZ002K-Plate09-Pool36-QuantResults.txt	MZ002K-Pool36-P009-C237-T12	009	36	237	12	CLENBUTEROL_HYDROCHLORIDE	1.88	6192971	SAMPLE
MZ002K-Plate09-Pool36-QuantResults.txt	MZ002K-Pool36-P009-C237-T18	009	36	237	18	CLENBUTEROL_HYDROCHLORIDE	1.882	6701361	SAMPLE
MZ002K-Plate09-Pool36-QuantResults.txt	MZ002K-Pool36-P009-C237-T24	009	36	237	24	CLENBUTEROL_HYDROCHLORIDE	1.883	7333682	SAMPLE
MZ002K-Plate09-Pool36-QuantResults.txt	MZ002K-Pool36-P009-C250-T00	009	36	250	0	CLENBUTEROL_HYDROCHLORIDE	1.861	2528606	SAMPLE
MZ002K-Plate09-Pool36-QuantResults.txt	MZ002K-Pool36-P009-C250-T01	009	36	250	1	CLENBUTEROL_HYDROCHLORIDE	1.869	2731248	SAMPLE
MZ002K-Plate09-Pool36-QuantResults.txt	MZ002K-Pool36-P009-C250-T02	009	36	250	2	CLENBUTEROL_HYDROCHLORIDE	1.861	2810231	SAMPLE
MZ002K-Plate09-Pool36-QuantResults.txt	MZ002K-Pool36-P009-C250-T04	009	36	250	4	CLENBUTEROL_HYDROCHLORIDE	1.871	3384355	SAMPLE
MZ002K-Plate09-Pool36-QuantResults.txt	MZ002K-Pool36-P009-C250-T06	009	36	250	6	CLENBUTEROL_HYDROCHLORIDE	1.869	3952998	SAMPLE
MZ002K-Plate09-Pool36-QuantResults.txt	MZ002K-Pool36-P009-C250-T08	009	36	250	8	CLENBUTEROL_HYDROCHLORIDE	1.868	4903353	SAMPLE
MZ002K-Plate09-Pool36-QuantResults.txt	MZ002K-Pool36-P009-C250-T12	009	36	250	12	CLENBUTEROL_HYDROCHLORIDE	1.869	5741669	SAMPLE
MZ002K-Plate09-Pool36-QuantResults.txt	MZ002K-Pool36-P009-C250-T18	009	36	250	18	CLENBUTEROL_HYDROCHLORIDE	1.879	6136914	SAMPLE
MZ002K-Plate09-Pool36-QuantResults.txt	MZ002K-Pool36-P009-C250-T24	009	36	250	24	CLENBUTEROL_HYDROCHLORIDE	1.881	6707120	SAMPLE
MZ002K-Plate09-Pool36-QuantResults.txt	MZ002K-Pool36-P009-C907-T00	009	36	907	0	CLENBUTEROL_HYDROCHLORIDE	1.86	1754007	CTRL
MZ002K-Plate09-Pool36-QuantResults.txt	MZ002K-Pool36-P009-C907-T01	009	36	907	1	CLENBUTEROL_HYDROCHLORIDE	1.859	1976140	CTRL
MZ002K-Plate09-Pool36-QuantResults.txt	MZ002K-Pool36-P009-C907-T02	009	36	907	2	CLENBUTEROL_HYDROCHLORIDE	1.87	1960734	CTRL
MZ002K-Plate09-Pool36-QuantResults.txt	MZ002K-Pool36-P009-C907-T04	009	36	907	4	CLENBUTEROL_HYDROCHLORIDE	1.871	2082931	CTRL
MZ002K-Plate09-Pool36-QuantResults.txt	MZ002K-Pool36-P009-C907-T06	009	36	907	6	CLENBUTEROL_HYDROCHLORIDE	1.87	2289494	CTRL
MZ002K-Plate09-Pool36-QuantResults.txt	MZ002K-Pool36-P009-C907-T08	009	36	907	8	CLENBUTEROL_HYDROCHLORIDE	1.869	2272461	CTRL
MZ002K-Plate09-Pool36-QuantResults.txt	MZ002K-Pool36-P009-C907-T12	009	36	907	12	CLENBUTEROL_HYDROCHLORIDE	1.872	2456186	CTRL
MZ002K-Plate09-Pool36-QuantResults.txt	MZ002K-Pool36-P009-C907-T18	009	36	907	18	CLENBUTEROL_HYDROCHLORIDE	1.88	2543702	CTRL
MZ002K-Plate09-Pool36-QuantResults.txt	MZ002K-Pool36-P009-C907-T24	009	36	907	24	CLENBUTEROL_HYDROCHLORIDE	1.872	2952709	CTRL
MZ002K-Plate09-Pool42-QuantResults.txt	MZ002K-Pool42-P009-C236-T00	009	42	236	0	CLENBUTEROL_HYDROCHLORIDE	1.858	1975561	SAMPLE
MZ002K-Plate09-Pool42-QuantResults.txt	MZ002K-Pool42-P009-C236-T01	009	42	236	1	CLENBUTEROL_HYDROCHLORIDE	1.86	2101021	SAMPLE
MZ002K-Plate09-Pool42-QuantResults.txt	MZ002K-Pool42-P009-C236-T02	009	42	236	2	CLENBUTEROL_HYDROCHLORIDE	1.869	2264117	SAMPLE
MZ002K-Plate09-Pool42-QuantResults.txt	MZ002K-Pool42-P009-C236-T04	009	42	236	4	CLENBUTEROL_HYDROCHLORIDE	1.87	2825447	SAMPLE
MZ002K-Plate09-Pool42-QuantResults.txt	MZ002K-Pool42-P009-C236-T06	009	42	236	6	CLENBUTEROL_HYDROCHLORIDE	1.871	3067551	SAMPLE
MZ002K-Plate09-Pool42-QuantResults.txt	MZ002K-Pool42-P009-C236-T08	009	42	236	8	CLENBUTEROL_HYDROCHLORIDE	1.869	3353942	SAMPLE
MZ002K-Plate09-Pool42-QuantResults.txt	MZ002K-Pool42-P009-C236-T12	009	42	236	12	CLENBUTEROL_HYDROCHLORIDE	1.871	4351187	SAMPLE
MZ002K-Plate09-Pool42-QuantResults.txt	MZ002K-Pool42-P009-C236-T18	009	42	236	18	CLENBUTEROL_HYDROCHLORIDE	1.871	5600255	SAMPLE
MZ002K-Plate09-Pool42-QuantResults.txt	MZ002K-Pool42-P009-C236-T24	009	42	236	24	CLENBUTEROL_HYDROCHLORIDE	1.879	6483217	SAMPLE
MZ002K-Plate09-Pool42-QuantResults.txt	MZ002K-Pool42-P009-C237-T00	009	42	237	0	CLENBUTEROL_HYDROCHLORIDE	1.86	1947307	SAMPLE
MZ002K-Plate09-Pool42-QuantResults.txt	MZ002K-Pool42-P009-C237-T01	009	42	237	1	CLENBUTEROL_HYDROCHLORIDE	1.859	2266825	SAMPLE
MZ002K-Plate09-Pool42-QuantResults.txt	MZ002K-Pool42-P009-C237-T02	009	42	237	2	CLENBUTEROL_HYDROCHLORIDE	1.859	2646662	SAMPLE
MZ002K-Plate09-Pool42-QuantResults.txt	MZ002K-Pool42-P009-C237-T04	009	42	237	4	CLENBUTEROL_HYDROCHLORIDE	1.87	3107477	SAMPLE
MZ002K-Plate09-Pool42-QuantResults.txt	MZ002K-Pool42-P009-C237-T06	009	42	237	6	CLENBUTEROL_HYDROCHLORIDE	1.871	4299365	SAMPLE
MZ002K-Plate09-Pool42-QuantResults.txt	MZ002K-Pool42-P009-C237-T08	009	42	237	8	CLENBUTEROL_HYDROCHLORIDE	1.872	5169016	SAMPLE
MZ002K-Plate09-Pool42-QuantResults.txt	MZ002K-Pool42-P009-C237-T12	009	42	237	12	CLENBUTEROL_HYDROCHLORIDE	1.873	6049075	SAMPLE
MZ002K-Plate09-Pool42-QuantResults.txt	MZ002K-Pool42-P009-C237-T18	009	42	237	18	CLENBUTEROL_HYDROCHLORIDE	1.882	6682564	SAMPLE
MZ002K-Plate09-Pool42-QuantResults.txt	MZ002K-Pool42-P009-C237-T24	009	42	237	24	CLENBUTEROL_HYDROCHLORIDE	1.881	7392060	SAMPLE
MZ002K-Plate09-Pool42-QuantResults.txt	MZ002K-Pool42-P009-C250-T00	009	42	250	0	CLENBUTEROL_HYDROCHLORIDE	1.858	2148631	SAMPLE
MZ002K-Plate09-Pool42-QuantResults.txt	MZ002K-Pool42-P009-C250-T01	009	42	250	1	CLENBUTEROL_HYDROCHLORIDE	1.86	2349399	SAMPLE
MZ002K-Plate09-Pool42-QuantResults.txt	MZ002K-Pool42-P009-C250-T02	009	42	250	2	CLENBUTEROL_HYDROCHLORIDE	1.869	2543478	SAMPLE
MZ002K-Plate09-Pool42-QuantResults.txt	MZ002K-Pool42-P009-C250-T04	009	42	250	4	CLENBUTEROL_HYDROCHLORIDE	1.868	3079437	SAMPLE
MZ002K-Plate09-Pool42-QuantResults.txt	MZ002K-Pool42-P009-C250-T06	009	42	250	6	CLENBUTEROL_HYDROCHLORIDE	1.869	3610120	SAMPLE
MZ002K-Plate09-Pool42-QuantResults.txt	MZ002K-Pool42-P009-C250-T08	009	42	250	8	CLENBUTEROL_HYDROCHLORIDE	1.87	4205368	SAMPLE
MZ002K-Plate09-Pool42-QuantResults.txt	MZ002K-Pool42-P009-C250-T12	009	42	250	12	CLENBUTEROL_HYDROCHLORIDE	1.87	5111863	SAMPLE
MZ002K-Plate09-Pool42-QuantResults.txt	MZ002K-Pool42-P009-C250-T18	009	42	250	18	CLENBUTEROL_HYDROCHLORIDE	1.871	5905496	SAMPLE
MZ002K-Plate09-Pool42-QuantResults.txt	MZ002K-Pool42-P009-C250-T24	009	42	250	24	CLENBUTEROL_HYDROCHLORIDE	1.879	6393473	SAMPLE
MZ002K-Plate09-Pool42-QuantResults.txt	MZ002K-Pool42-P009-C907-T00	009	42	907	0	CLENBUTEROL_HYDROCHLORIDE	1.848	3045008	CTRL
MZ002K-Plate09-Pool42-QuantResults.txt	MZ002K-Pool42-P009-C907-T01	009	42	907	1	CLENBUTEROL_HYDROCHLORIDE	1.861	3000726	CTRL
MZ002K-Plate09-Pool42-QuantResults.txt	MZ002K-Pool42-P009-C907-T02	009	42	907	2	CLENBUTEROL_HYDROCHLORIDE	1.86	3149031	CTRL
MZ002K-Plate09-Pool42-QuantResults.txt	MZ002K-Pool42-P009-C907-T04	009	42	907	4	CLENBUTEROL_HYDROCHLORIDE	1.861	3133814	CTRL
MZ002K-Plate09-Pool42-QuantResults.txt	MZ002K-Pool42-P009-C907-T06	009	42	907	6	CLENBUTEROL_HYDROCHLORIDE	1.858	3334552	CTRL
MZ002K-Plate09-Pool42-QuantResults.txt	MZ002K-Pool42-P009-C907-T08	009	42	907	8	CLENBUTEROL_HYDROCHLORIDE	1.869	3374014	CTRL
MZ002K-Plate09-Pool42-QuantResults.txt	MZ002K-Pool42-P009-C907-T12	009	42	907	12	CLENBUTEROL_HYDROCHLORIDE	1.87	3746954	CTRL
MZ002K-Plate09-Pool42-QuantResults.txt	MZ002K-Pool42-P009-C907-T18	009	42	907	18	CLENBUTEROL_HYDROCHLORIDE	1.869	3696593	CTRL
MZ002K-Plate09-Pool42-QuantResults.txt	MZ002K-Pool42-P009-C907-T24	009	42	907	24	CLENBUTEROL_HYDROCHLORIDE	1.87	4295253	CTRL
MZ002K-Plate09-Pool47-QuantResults.txt	MZ002K-Pool47-P009-C236-T00	009	47	236	0	CLENBUTEROL_HYDROCHLORIDE	1.869	2041173	SAMPLE
MZ002K-Plate09-Pool47-QuantResults.txt	MZ002K-Pool47-P009-C236-T01	009	47	236	1	CLENBUTEROL_HYDROCHLORIDE	1.871	2076940	SAMPLE
MZ002K-Plate09-Pool47-QuantResults.txt	MZ002K-Pool47-P009-C236-T02	009	47	236	2	CLENBUTEROL_HYDROCHLORIDE	1.871	2388082	SAMPLE
MZ002K-Plate09-Pool47-QuantResults.txt	MZ002K-Pool47-P009-C236-T04	009	47	236	4	CLENBUTEROL_HYDROCHLORIDE	1.868	2636776	SAMPLE
MZ002K-Plate09-Pool47-QuantResults.txt	MZ002K-Pool47-P009-C236-T06	009	47	236	6	CLENBUTEROL_HYDROCHLORIDE	1.87	3020525	SAMPLE
MZ002K-Plate09-Pool47-QuantResults.txt	MZ002K-Pool47-P009-C236-T08	009	47	236	8	CLENBUTEROL_HYDROCHLORIDE	1.878	3324135	SAMPLE
MZ002K-Plate09-Pool47-QuantResults.txt	MZ002K-Pool47-P009-C236-T12	009	47	236	12	CLENBUTEROL_HYDROCHLORIDE	1.88	4134824	SAMPLE
MZ002K-Plate09-Pool47-QuantResults.txt	MZ002K-Pool47-P009-C236-T18	009	47	236	18	CLENBUTEROL_HYDROCHLORIDE	1.881	5509502	SAMPLE
MZ002K-Plate09-Pool47-QuantResults.txt	MZ002K-Pool47-P009-C236-T24	009	47	236	24	CLENBUTEROL_HYDROCHLORIDE	1.88	5923601	SAMPLE
MZ002K-Plate09-Pool47-QuantResults.txt	MZ002K-Pool47-P009-C237-T00	009	47	237	0	CLENBUTEROL_HYDROCHLORIDE	1.858	2376602	SAMPLE
MZ002K-Plate09-Pool47-QuantResults.txt	MZ002K-Pool47-P009-C237-T01	009	47	237	1	CLENBUTEROL_HYDROCHLORIDE	1.871	2258977	SAMPLE
MZ002K-Plate09-Pool47-QuantResults.txt	MZ002K-Pool47-P009-C237-T02	009	47	237	2	CLENBUTEROL_HYDROCHLORIDE	1.87	2610950	SAMPLE
MZ002K-Plate09-Pool47-QuantResults.txt	MZ002K-Pool47-P009-C237-T04	009	47	237	4	CLENBUTEROL_HYDROCHLORIDE	1.87	3012183	SAMPLE
MZ002K-Plate09-Pool47-QuantResults.txt	MZ002K-Pool47-P009-C237-T06	009	47	237	6	CLENBUTEROL_HYDROCHLORIDE	1.879	4323548	SAMPLE
MZ002K-Plate09-Pool47-QuantResults.txt	MZ002K-Pool47-P009-C237-T08	009	47	237	8	CLENBUTEROL_HYDROCHLORIDE	1.871	5489278	SAMPLE
MZ002K-Plate09-Pool47-QuantResults.txt	MZ002K-Pool47-P009-C237-T12	009	47	237	12	CLENBUTEROL_HYDROCHLORIDE	1.879	6454528	SAMPLE
MZ002K-Plate09-Pool47-QuantResults.txt	MZ002K-Pool47-P009-C237-T18	009	47	237	18	CLENBUTEROL_HYDROCHLORIDE	1.882	6027879	SAMPLE
MZ002K-Plate09-Pool47-QuantResults.txt	MZ002K-Pool47-P009-C237-T24	009	47	237	24	CLENBUTEROL_HYDROCHLORIDE	1.882	6927544	SAMPLE
MZ002K-Plate09-Pool47-QuantResults.txt	MZ002K-Pool47-P009-C250-T00	009	47	250	0	CLENBUTEROL_HYDROCHLORIDE	1.859	2161921	SAMPLE
MZ002K-Plate09-Pool47-QuantResults.txt	MZ002K-Pool47-P009-C250-T01	009	47	250	1	CLENBUTEROL_HYDROCHLORIDE	1.869	2182369	SAMPLE
MZ002K-Plate09-Pool47-QuantResults.txt	MZ002K-Pool47-P009-C250-T02	009	47	250	2	CLENBUTEROL_HYDROCHLORIDE	1.871	2578918	SAMPLE
MZ002K-Plate09-Pool47-QuantResults.txt	MZ002K-Pool47-P009-C250-T04	009	47	250	4	CLENBUTEROL_HYDROCHLORIDE	1.869	2852082	SAMPLE
MZ002K-Plate09-Pool47-QuantResults.txt	MZ002K-Pool47-P009-C250-T06	009	47	250	6	CLENBUTEROL_HYDROCHLORIDE	1.878	3440762	SAMPLE
MZ002K-Plate09-Pool47-QuantResults.txt	MZ002K-Pool47-P009-C250-T08	009	47	250	8	CLENBUTEROL_HYDROCHLORIDE	1.872	3914158	SAMPLE
MZ002K-Plate09-Pool47-QuantResults.txt	MZ002K-Pool47-P009-C250-T12	009	47	250	12	CLENBUTEROL_HYDROCHLORIDE	1.879	4635711	SAMPLE
MZ002K-Plate09-Pool47-QuantResults.txt	MZ002K-Pool47-P009-C250-T18	009	47	250	18	CLENBUTEROL_HYDROCHLORIDE	1.881	5442702	SAMPLE
MZ002K-Plate09-Pool47-QuantResults.txt	MZ002K-Pool47-P009-C250-T24	009	47	250	24	CLENBUTEROL_HYDROCHLORIDE	1.89	5398150	SAMPLE
MZ002K-Plate09-Pool47-QuantResults.txt	MZ002K-Pool47-P009-C907-T00	009	47	907	0	CLENBUTEROL_HYDROCHLORIDE	1.858	1948992	CTRL
MZ002K-Plate09-Pool47-QuantResults.txt	MZ002K-Pool47-P009-C907-T01	009	47	907	1	CLENBUTEROL_HYDROCHLORIDE	1.861	2144719	CTRL
MZ002K-Plate09-Pool47-QuantResults.txt	MZ002K-Pool47-P009-C907-T02	009	47	907	2	CLENBUTEROL_HYDROCHLORIDE	1.871	2078410	CTRL
MZ002K-Plate09-Pool47-QuantResults.txt	MZ002K-Pool47-P009-C907-T04	009	47	907	4	CLENBUTEROL_HYDROCHLORIDE	1.871	2337877	CTRL
MZ002K-Plate09-Pool47-QuantResults.txt	MZ002K-Pool47-P009-C907-T06	009	47	907	6	CLENBUTEROL_HYDROCHLORIDE	1.871	2329173	CTRL
MZ002K-Plate09-Pool47-QuantResults.txt	MZ002K-Pool47-P009-C907-T08	009	47	907	8	CLENBUTEROL_HYDROCHLORIDE	1.871	2545401	CTRL
MZ002K-Plate09-Pool47-QuantResults.txt	MZ002K-Pool47-P009-C907-T12	009	47	907	12	CLENBUTEROL_HYDROCHLORIDE	1.88	2511183	CTRL
MZ002K-Plate09-Pool47-QuantResults.txt	MZ002K-Pool47-P009-C907-T18	009	47	907	18	CLENBUTEROL_HYDROCHLORIDE	1.881	2946293	CTRL
MZ002K-Plate09-Pool47-QuantResults.txt	MZ002K-Pool47-P009-C907-T24	009	47	907	24	CLENBUTEROL_HYDROCHLORIDE	1.874	3483880	CTRL
MZ002K-Plate09-Pool48-QuantResults.txt	MZ002K-Pool48-P009-C236-T00	009	48	236	0	CLENBUTEROL_HYDROCHLORIDE	1.859	2302092	SAMPLE
MZ002K-Plate09-Pool48-QuantResults.txt	MZ002K-Pool48-P009-C236-T01	009	48	236	1	CLENBUTEROL_HYDROCHLORIDE	1.86	2392414	SAMPLE
MZ002K-Plate09-Pool48-QuantResults.txt	MZ002K-Pool48-P009-C236-T02	009	48	236	2	CLENBUTEROL_HYDROCHLORIDE	1.87	2835085	SAMPLE
MZ002K-Plate09-Pool48-QuantResults.txt	MZ002K-Pool48-P009-C236-T04	009	48	236	4	CLENBUTEROL_HYDROCHLORIDE	1.869	2935428	SAMPLE
MZ002K-Plate09-Pool48-QuantResults.txt	MZ002K-Pool48-P009-C236-T06	009	48	236	6	CLENBUTEROL_HYDROCHLORIDE	1.87	3342325	SAMPLE
MZ002K-Plate09-Pool48-QuantResults.txt	MZ002K-Pool48-P009-C236-T08	009	48	236	8	CLENBUTEROL_HYDROCHLORIDE	1.869	3697613	SAMPLE
MZ002K-Plate09-Pool48-QuantResults.txt	MZ002K-Pool48-P009-C236-T12	009	48	236	12	CLENBUTEROL_HYDROCHLORIDE	1.869	4495952	SAMPLE
MZ002K-Plate09-Pool48-QuantResults.txt	MZ002K-Pool48-P009-C236-T18	009	48	236	18	CLENBUTEROL_HYDROCHLORIDE	1.879	5212672	SAMPLE
MZ002K-Plate09-Pool48-QuantResults.txt	MZ002K-Pool48-P009-C236-T24	009	48	236	24	CLENBUTEROL_HYDROCHLORIDE	1.88	6259222	SAMPLE
MZ002K-Plate09-Pool48-QuantResults.txt	MZ002K-Pool48-P009-C237-T00	009	48	237	0	CLENBUTEROL_HYDROCHLORIDE	1.858	2228205	SAMPLE
MZ002K-Plate09-Pool48-QuantResults.txt	MZ002K-Pool48-P009-C237-T01	009	48	237	1	CLENBUTEROL_HYDROCHLORIDE	1.867	2296515	SAMPLE
MZ002K-Plate09-Pool48-QuantResults.txt	MZ002K-Pool48-P009-C237-T02	009	48	237	2	CLENBUTEROL_HYDROCHLORIDE	1.87	2625623	SAMPLE
MZ002K-Plate09-Pool48-QuantResults.txt	MZ002K-Pool48-P009-C237-T04	009	48	237	4	CLENBUTEROL_HYDROCHLORIDE	1.869	3291866	SAMPLE
MZ002K-Plate09-Pool48-QuantResults.txt	MZ002K-Pool48-P009-C237-T06	009	48	237	6	CLENBUTEROL_HYDROCHLORIDE	1.87	4562360	SAMPLE
MZ002K-Plate09-Pool48-QuantResults.txt	MZ002K-Pool48-P009-C237-T08	009	48	237	8	CLENBUTEROL_HYDROCHLORIDE	1.873	5510895	SAMPLE
MZ002K-Plate09-Pool48-QuantResults.txt	MZ002K-Pool48-P009-C237-T12	009	48	237	12	CLENBUTEROL_HYDROCHLORIDE	1.879	6257030	SAMPLE
MZ002K-Plate09-Pool48-QuantResults.txt	MZ002K-Pool48-P009-C237-T18	009	48	237	18	CLENBUTEROL_HYDROCHLORIDE	1.88	6654530	SAMPLE
MZ002K-Plate09-Pool48-QuantResults.txt	MZ002K-Pool48-P009-C237-T24	009	48	237	24	CLENBUTEROL_HYDROCHLORIDE	1.879	6539772	SAMPLE
MZ002K-Plate09-Pool48-QuantResults.txt	MZ002K-Pool48-P009-C250-T00	009	48	250	0	CLENBUTEROL_HYDROCHLORIDE	1.859	2423578	SAMPLE
MZ002K-Plate09-Pool48-QuantResults.txt	MZ002K-Pool48-P009-C250-T01	009	48	250	1	CLENBUTEROL_HYDROCHLORIDE	1.87	2407476	SAMPLE
MZ002K-Plate09-Pool48-QuantResults.txt	MZ002K-Pool48-P009-C250-T02	009	48	250	2	CLENBUTEROL_HYDROCHLORIDE	1.87	2821147	SAMPLE
MZ002K-Plate09-Pool48-QuantResults.txt	MZ002K-Pool48-P009-C250-T04	009	48	250	4	CLENBUTEROL_HYDROCHLORIDE	1.87	3141229	SAMPLE
MZ002K-Plate09-Pool48-QuantResults.txt	MZ002K-Pool48-P009-C250-T06	009	48	250	6	CLENBUTEROL_HYDROCHLORIDE	1.87	3905230	SAMPLE
MZ002K-Plate09-Pool48-QuantResults.txt	MZ002K-Pool48-P009-C250-T08	009	48	250	8	CLENBUTEROL_HYDROCHLORIDE	1.869	4470193	SAMPLE
MZ002K-Plate09-Pool48-QuantResults.txt	MZ002K-Pool48-P009-C250-T12	009	48	250	12	CLENBUTEROL_HYDROCHLORIDE	1.872	5327980	SAMPLE
MZ002K-Plate09-Pool48-QuantResults.txt	MZ002K-Pool48-P009-C250-T18	009	48	250	18	CLENBUTEROL_HYDROCHLORIDE	1.881	5913787	SAMPLE
MZ002K-Plate09-Pool48-QuantResults.txt	MZ002K-Pool48-P009-C250-T24	009	48	250	24	CLENBUTEROL_HYDROCHLORIDE	1.881	6995199	SAMPLE
MZ002K-Plate09-Pool48-QuantResults.txt	MZ002K-Pool48-P009-C907-T00	009	48	907	0	CLENBUTEROL_HYDROCHLORIDE	1.848	2230516	CTRL
MZ002K-Plate09-Pool48-QuantResults.txt	MZ002K-Pool48-P009-C907-T01	009	48	907	1	CLENBUTEROL_HYDROCHLORIDE	1.86	2371050	CTRL
MZ002K-Plate09-Pool48-QuantResults.txt	MZ002K-Pool48-P009-C907-T02	009	48	907	2	CLENBUTEROL_HYDROCHLORIDE	1.86	2349526	CTRL
MZ002K-Plate09-Pool48-QuantResults.txt	MZ002K-Pool48-P009-C907-T04	009	48	907	4	CLENBUTEROL_HYDROCHLORIDE	1.858	2544299	CTRL
MZ002K-Plate09-Pool48-QuantResults.txt	MZ002K-Pool48-P009-C907-T06	009	48	907	6	CLENBUTEROL_HYDROCHLORIDE	1.87	2746928	CTRL
MZ002K-Plate09-Pool48-QuantResults.txt	MZ002K-Pool48-P009-C907-T08	009	48	907	8	CLENBUTEROL_HYDROCHLORIDE	1.869	2875046	CTRL
MZ002K-Plate09-Pool48-QuantResults.txt	MZ002K-Pool48-P009-C907-T12	009	48	907	12	CLENBUTEROL_HYDROCHLORIDE	1.868	2860042	CTRL
MZ002K-Plate09-Pool48-QuantResults.txt	MZ002K-Pool48-P009-C907-T18	009	48	907	18	CLENBUTEROL_HYDROCHLORIDE	1.87	3168485	CTRL
MZ002K-Plate09-Pool48-QuantResults.txt	MZ002K-Pool48-P009-C907-T24	009	48	907	24	CLENBUTEROL_HYDROCHLORIDE	1.87	3369311	CTRL
MZ002K-Plate10-Pool36-QuantResults.txt	MZ002K-Pool36-P010-C252-T00	010	36	252	0	CLENBUTEROL_HYDROCHLORIDE	1.846	2275538	SAMPLE
MZ002K-Plate10-Pool36-QuantResults.txt	MZ002K-Pool36-P010-C252-T01	010	36	252	1	CLENBUTEROL_HYDROCHLORIDE	1.848	2571895	SAMPLE
MZ002K-Plate10-Pool36-QuantResults.txt	MZ002K-Pool36-P010-C252-T02	010	36	252	2	CLENBUTEROL_HYDROCHLORIDE	1.857	2598990	SAMPLE
MZ002K-Plate10-Pool36-QuantResults.txt	MZ002K-Pool36-P010-C252-T04	010	36	252	4	CLENBUTEROL_HYDROCHLORIDE	1.859	2955414	SAMPLE
MZ002K-Plate10-Pool36-QuantResults.txt	MZ002K-Pool36-P010-C252-T06	010	36	252	6	CLENBUTEROL_HYDROCHLORIDE	1.86	3429481	SAMPLE
MZ002K-Plate10-Pool36-QuantResults.txt	MZ002K-Pool36-P010-C252-T08	010	36	252	8	CLENBUTEROL_HYDROCHLORIDE	1.845	4418309	SAMPLE
MZ002K-Plate10-Pool36-QuantResults.txt	MZ002K-Pool36-P010-C252-T12	010	36	252	12	CLENBUTEROL_HYDROCHLORIDE	1.848	5515120	SAMPLE
MZ002K-Plate10-Pool36-QuantResults.txt	MZ002K-Pool36-P010-C252-T18	010	36	252	18	CLENBUTEROL_HYDROCHLORIDE	1.859	6971923	SAMPLE
MZ002K-Plate10-Pool36-QuantResults.txt	MZ002K-Pool36-P010-C252-T24	010	36	252	24	CLENBUTEROL_HYDROCHLORIDE	1.849	8678564	SAMPLE
MZ002K-Plate10-Pool36-QuantResults.txt	MZ002K-Pool36-P010-C256-T00	010	36	256	0	CLENBUTEROL_HYDROCHLORIDE	1.847	2273645	SAMPLE
MZ002K-Plate10-Pool36-QuantResults.txt	MZ002K-Pool36-P010-C256-T01	010	36	256	1	CLENBUTEROL_HYDROCHLORIDE	1.849	2332898	SAMPLE
MZ002K-Plate10-Pool36-QuantResults.txt	MZ002K-Pool36-P010-C256-T02	010	36	256	2	CLENBUTEROL_HYDROCHLORIDE	1.848	2572018	SAMPLE
MZ002K-Plate10-Pool36-QuantResults.txt	MZ002K-Pool36-P010-C256-T04	010	36	256	4	CLENBUTEROL_HYDROCHLORIDE	1.857	2747291	SAMPLE
MZ002K-Plate10-Pool36-QuantResults.txt	MZ002K-Pool36-P010-C256-T06	010	36	256	6	CLENBUTEROL_HYDROCHLORIDE	1.86	3088236	SAMPLE
MZ002K-Plate10-Pool36-QuantResults.txt	MZ002K-Pool36-P010-C256-T08	010	36	256	8	CLENBUTEROL_HYDROCHLORIDE	1.847	3553328	SAMPLE
MZ002K-Plate10-Pool36-QuantResults.txt	MZ002K-Pool36-P010-C256-T12	010	36	256	12	CLENBUTEROL_HYDROCHLORIDE	1.848	4374922	SAMPLE
MZ002K-Plate10-Pool36-QuantResults.txt	MZ002K-Pool36-P010-C256-T18	010	36	256	18	CLENBUTEROL_HYDROCHLORIDE	1.858	6093684	SAMPLE
MZ002K-Plate10-Pool36-QuantResults.txt	MZ002K-Pool36-P010-C256-T24	010	36	256	24	CLENBUTEROL_HYDROCHLORIDE	1.848	8413713	SAMPLE
MZ002K-Plate10-Pool36-QuantResults.txt	MZ002K-Pool36-P010-C264-T00	010	36	264	0	CLENBUTEROL_HYDROCHLORIDE	1.85	2040087	SAMPLE
MZ002K-Plate10-Pool36-QuantResults.txt	MZ002K-Pool36-P010-C264-T01	010	36	264	1	CLENBUTEROL_HYDROCHLORIDE	1.848	2389898	SAMPLE
MZ002K-Plate10-Pool36-QuantResults.txt	MZ002K-Pool36-P010-C264-T02	010	36	264	2	CLENBUTEROL_HYDROCHLORIDE	1.858	2678626	SAMPLE
MZ002K-Plate10-Pool36-QuantResults.txt	MZ002K-Pool36-P010-C264-T04	010	36	264	4	CLENBUTEROL_HYDROCHLORIDE	1.857	3046878	SAMPLE
MZ002K-Plate10-Pool36-QuantResults.txt	MZ002K-Pool36-P010-C264-T06	010	36	264	6	CLENBUTEROL_HYDROCHLORIDE	1.859	3616179	SAMPLE
MZ002K-Plate10-Pool36-QuantResults.txt	MZ002K-Pool36-P010-C264-T08	010	36	264	8	CLENBUTEROL_HYDROCHLORIDE	1.861	4235577	SAMPLE
MZ002K-Plate10-Pool36-QuantResults.txt	MZ002K-Pool36-P010-C264-T12	010	36	264	12	CLENBUTEROL_HYDROCHLORIDE	1.858	5418678	SAMPLE
MZ002K-Plate10-Pool36-QuantResults.txt	MZ002K-Pool36-P010-C264-T18	010	36	264	18	CLENBUTEROL_HYDROCHLORIDE	1.859	6783286	SAMPLE
MZ002K-Plate10-Pool36-QuantResults.txt	MZ002K-Pool36-P010-C264-T24	010	36	264	24	CLENBUTEROL_HYDROCHLORIDE	1.86	7827112	SAMPLE
MZ002K-Plate10-Pool36-QuantResults.txt	MZ002K-Pool36-P010-C268-T00	010	36	268	0	CLENBUTEROL_HYDROCHLORIDE	1.848	2101463	SAMPLE
MZ002K-Plate10-Pool36-QuantResults.txt	MZ002K-Pool36-P010-C268-T01	010	36	268	1	CLENBUTEROL_HYDROCHLORIDE	1.848	2306345	SAMPLE
MZ002K-Plate10-Pool36-QuantResults.txt	MZ002K-Pool36-P010-C268-T02	010	36	268	2	CLENBUTEROL_HYDROCHLORIDE	1.849	2855836	SAMPLE
MZ002K-Plate10-Pool36-QuantResults.txt	MZ002K-Pool36-P010-C268-T04	010	36	268	4	CLENBUTEROL_HYDROCHLORIDE	1.858	3103544	SAMPLE
MZ002K-Plate10-Pool36-QuantResults.txt	MZ002K-Pool36-P010-C268-T06	010	36	268	6	CLENBUTEROL_HYDROCHLORIDE	1.858	3845041	SAMPLE
MZ002K-Plate10-Pool36-QuantResults.txt	MZ002K-Pool36-P010-C268-T08	010	36	268	8	CLENBUTEROL_HYDROCHLORIDE	1.86	4377492	SAMPLE
MZ002K-Plate10-Pool36-QuantResults.txt	MZ002K-Pool36-P010-C268-T12	010	36	268	12	CLENBUTEROL_HYDROCHLORIDE	1.861	5229979	SAMPLE
MZ002K-Plate10-Pool36-QuantResults.txt	MZ002K-Pool36-P010-C268-T18	010	36	268	18	CLENBUTEROL_HYDROCHLORIDE	1.859	6158778	SAMPLE
MZ002K-Plate10-Pool36-QuantResults.txt	MZ002K-Pool36-P010-C268-T24	010	36	268	24	CLENBUTEROL_HYDROCHLORIDE	1.859	6688462	SAMPLE
MZ002K-Plate10-Pool42-QuantResults.txt	MZ002K-Pool42-P010-C252-T00	010	42	252	0	CLENBUTEROL_HYDROCHLORIDE	1.848	2026487	SAMPLE
MZ002K-Plate10-Pool42-QuantResults.txt	MZ002K-Pool42-P010-C252-T01	010	42	252	1	CLENBUTEROL_HYDROCHLORIDE	1.846	2244693	SAMPLE
MZ002K-Plate10-Pool42-QuantResults.txt	MZ002K-Pool42-P010-C252-T02	010	42	252	2	CLENBUTEROL_HYDROCHLORIDE	1.848	2418693	SAMPLE
MZ002K-Plate10-Pool42-QuantResults.txt	MZ002K-Pool42-P010-C252-T04	010	42	252	4	CLENBUTEROL_HYDROCHLORIDE	1.86	2695497	SAMPLE
MZ002K-Plate10-Pool42-QuantResults.txt	MZ002K-Pool42-P010-C252-T06	010	42	252	6	CLENBUTEROL_HYDROCHLORIDE	1.859	2949130	SAMPLE
MZ002K-Plate10-Pool42-QuantResults.txt	MZ002K-Pool42-P010-C252-T08	010	42	252	8	CLENBUTEROL_HYDROCHLORIDE	1.845	3610175	SAMPLE
MZ002K-Plate10-Pool42-QuantResults.txt	MZ002K-Pool42-P010-C252-T12	010	42	252	12	CLENBUTEROL_HYDROCHLORIDE	1.857	4675582	SAMPLE
MZ002K-Plate10-Pool42-QuantResults.txt	MZ002K-Pool42-P010-C252-T18	010	42	252	18	CLENBUTEROL_HYDROCHLORIDE	1.859	6356271	SAMPLE
MZ002K-Plate10-Pool42-QuantResults.txt	MZ002K-Pool42-P010-C252-T24	010	42	252	24	CLENBUTEROL_HYDROCHLORIDE	1.848	8698950	SAMPLE
MZ002K-Plate10-Pool42-QuantResults.txt	MZ002K-Pool42-P010-C256-T00	010	42	256	0	CLENBUTEROL_HYDROCHLORIDE	1.85	1832817	SAMPLE
MZ002K-Plate10-Pool42-QuantResults.txt	MZ002K-Pool42-P010-C256-T01	010	42	256	1	CLENBUTEROL_HYDROCHLORIDE	1.849	2093873	SAMPLE
MZ002K-Plate10-Pool42-QuantResults.txt	MZ002K-Pool42-P010-C256-T02	010	42	256	2	CLENBUTEROL_HYDROCHLORIDE	1.847	2214919	SAMPLE
MZ002K-Plate10-Pool42-QuantResults.txt	MZ002K-Pool42-P010-C256-T04	010	42	256	4	CLENBUTEROL_HYDROCHLORIDE	1.859	2444512	SAMPLE
MZ002K-Plate10-Pool42-QuantResults.txt	MZ002K-Pool42-P010-C256-T06	010	42	256	6	CLENBUTEROL_HYDROCHLORIDE	1.858	2781873	SAMPLE
MZ002K-Plate10-Pool42-QuantResults.txt	MZ002K-Pool42-P010-C256-T08	010	42	256	8	CLENBUTEROL_HYDROCHLORIDE	1.847	3100656	SAMPLE
MZ002K-Plate10-Pool42-QuantResults.txt	MZ002K-Pool42-P010-C256-T12	010	42	256	12	CLENBUTEROL_HYDROCHLORIDE	1.848	3696292	SAMPLE
MZ002K-Plate10-Pool42-QuantResults.txt	MZ002K-Pool42-P010-C256-T18	010	42	256	18	CLENBUTEROL_HYDROCHLORIDE	1.859	5692354	SAMPLE
MZ002K-Plate10-Pool42-QuantResults.txt	MZ002K-Pool42-P010-C256-T24	010	42	256	24	CLENBUTEROL_HYDROCHLORIDE	1.849	7460904	SAMPLE
MZ002K-Plate10-Pool42-QuantResults.txt	MZ002K-Pool42-P010-C264-T00	010	42	264	0	CLENBUTEROL_HYDROCHLORIDE	1.848	1987901	SAMPLE
MZ002K-Plate10-Pool42-QuantResults.txt	MZ002K-Pool42-P010-C264-T01	010	42	264	1	CLENBUTEROL_HYDROCHLORIDE	1.847	2250744	SAMPLE
MZ002K-Plate10-Pool42-QuantResults.txt	MZ002K-Pool42-P010-C264-T02	010	42	264	2	CLENBUTEROL_HYDROCHLORIDE	1.847	2664090	SAMPLE
MZ002K-Plate10-Pool42-QuantResults.txt	MZ002K-Pool42-P010-C264-T04	010	42	264	4	CLENBUTEROL_HYDROCHLORIDE	1.859	2971143	SAMPLE
MZ002K-Plate10-Pool42-QuantResults.txt	MZ002K-Pool42-P010-C264-T06	010	42	264	6	CLENBUTEROL_HYDROCHLORIDE	1.86	3400178	SAMPLE
MZ002K-Plate10-Pool42-QuantResults.txt	MZ002K-Pool42-P010-C264-T08	010	42	264	8	CLENBUTEROL_HYDROCHLORIDE	1.857	4492701	SAMPLE
MZ002K-Plate10-Pool42-QuantResults.txt	MZ002K-Pool42-P010-C264-T12	010	42	264	12	CLENBUTEROL_HYDROCHLORIDE	1.858	5656702	SAMPLE
MZ002K-Plate10-Pool42-QuantResults.txt	MZ002K-Pool42-P010-C264-T18	010	42	264	18	CLENBUTEROL_HYDROCHLORIDE	1.857	7189603	SAMPLE
MZ002K-Plate10-Pool42-QuantResults.txt	MZ002K-Pool42-P010-C264-T24	010	42	264	24	CLENBUTEROL_HYDROCHLORIDE	1.86	8673834	SAMPLE
MZ002K-Plate10-Pool42-QuantResults.txt	MZ002K-Pool42-P010-C268-T00	010	42	268	0	CLENBUTEROL_HYDROCHLORIDE	1.847	1930909	SAMPLE
MZ002K-Plate10-Pool42-QuantResults.txt	MZ002K-Pool42-P010-C268-T01	010	42	268	1	CLENBUTEROL_HYDROCHLORIDE	1.847	2241107	SAMPLE
MZ002K-Plate10-Pool42-QuantResults.txt	MZ002K-Pool42-P010-C268-T02	010	42	268	2	CLENBUTEROL_HYDROCHLORIDE	1.847	2753899	SAMPLE
MZ002K-Plate10-Pool42-QuantResults.txt	MZ002K-Pool42-P010-C268-T04	010	42	268	4	CLENBUTEROL_HYDROCHLORIDE	1.858	2997503	SAMPLE
MZ002K-Plate10-Pool42-QuantResults.txt	MZ002K-Pool42-P010-C268-T06	010	42	268	6	CLENBUTEROL_HYDROCHLORIDE	1.86	3432767	SAMPLE
MZ002K-Plate10-Pool42-QuantResults.txt	MZ002K-Pool42-P010-C268-T08	010	42	268	8	CLENBUTEROL_HYDROCHLORIDE	1.857	3985105	SAMPLE
MZ002K-Plate10-Pool42-QuantResults.txt	MZ002K-Pool42-P010-C268-T12	010	42	268	12	CLENBUTEROL_HYDROCHLORIDE	1.859	4913926	SAMPLE
MZ002K-Plate10-Pool42-QuantResults.txt	MZ002K-Pool42-P010-C268-T18	010	42	268	18	CLENBUTEROL_HYDROCHLORIDE	1.859	5797537	SAMPLE
MZ002K-Plate10-Pool42-QuantResults.txt	MZ002K-Pool42-P010-C268-T24	010	42	268	24	CLENBUTEROL_HYDROCHLORIDE	1.859	6987637	SAMPLE
MZ002K-Plate10-Pool47-QuantResults.txt	MZ002K-Pool47-P010-C252-T00	010	47	252	0	CLENBUTEROL_HYDROCHLORIDE	1.849	2316137	SAMPLE
MZ002K-Plate10-Pool47-QuantResults.txt	MZ002K-Pool47-P010-C252-T01	010	47	252	1	CLENBUTEROL_HYDROCHLORIDE	1.858	2377316	SAMPLE
MZ002K-Plate10-Pool47-QuantResults.txt	MZ002K-Pool47-P010-C252-T02	010	47	252	2	CLENBUTEROL_HYDROCHLORIDE	1.858	2599209	SAMPLE
MZ002K-Plate10-Pool47-QuantResults.txt	MZ002K-Pool47-P010-C252-T04	010	47	252	4	CLENBUTEROL_HYDROCHLORIDE	1.86	2728415	SAMPLE
MZ002K-Plate10-Pool47-QuantResults.txt	MZ002K-Pool47-P010-C252-T06	010	47	252	6	CLENBUTEROL_HYDROCHLORIDE	1.861	3271381	SAMPLE
MZ002K-Plate10-Pool47-QuantResults.txt	MZ002K-Pool47-P010-C252-T08	010	47	252	8	CLENBUTEROL_HYDROCHLORIDE	1.859	3860530	SAMPLE
MZ002K-Plate10-Pool47-QuantResults.txt	MZ002K-Pool47-P010-C252-T12	010	47	252	12	CLENBUTEROL_HYDROCHLORIDE	1.861	4909131	SAMPLE
MZ002K-Plate10-Pool47-QuantResults.txt	MZ002K-Pool47-P010-C252-T18	010	47	252	18	CLENBUTEROL_HYDROCHLORIDE	1.858	6997572	SAMPLE
MZ002K-Plate10-Pool47-QuantResults.txt	MZ002K-Pool47-P010-C252-T24	010	47	252	24	CLENBUTEROL_HYDROCHLORIDE	1.867	8709090	SAMPLE
MZ002K-Plate10-Pool47-QuantResults.txt	MZ002K-Pool47-P010-C256-T00	010	47	256	0	CLENBUTEROL_HYDROCHLORIDE	1.849	2098308	SAMPLE
MZ002K-Plate10-Pool47-QuantResults.txt	MZ002K-Pool47-P010-C256-T01	010	47	256	1	CLENBUTEROL_HYDROCHLORIDE	1.848	2127851	SAMPLE
MZ002K-Plate10-Pool47-QuantResults.txt	MZ002K-Pool47-P010-C256-T02	010	47	256	2	CLENBUTEROL_HYDROCHLORIDE	1.857	2364442	SAMPLE
MZ002K-Plate10-Pool47-QuantResults.txt	MZ002K-Pool47-P010-C256-T04	010	47	256	4	CLENBUTEROL_HYDROCHLORIDE	1.859	2445530	SAMPLE
MZ002K-Plate10-Pool47-QuantResults.txt	MZ002K-Pool47-P010-C256-T06	010	47	256	6	CLENBUTEROL_HYDROCHLORIDE	1.86	2602556	SAMPLE
MZ002K-Plate10-Pool47-QuantResults.txt	MZ002K-Pool47-P010-C256-T08	010	47	256	8	CLENBUTEROL_HYDROCHLORIDE	1.858	3053228	SAMPLE
MZ002K-Plate10-Pool47-QuantResults.txt	MZ002K-Pool47-P010-C256-T12	010	47	256	12	CLENBUTEROL_HYDROCHLORIDE	1.86	3548433	SAMPLE
MZ002K-Plate10-Pool47-QuantResults.txt	MZ002K-Pool47-P010-C256-T18	010	47	256	18	CLENBUTEROL_HYDROCHLORIDE	1.859	5419549	SAMPLE
MZ002K-Plate10-Pool47-QuantResults.txt	MZ002K-Pool47-P010-C256-T24	010	47	256	24	CLENBUTEROL_HYDROCHLORIDE	1.86	8000778	SAMPLE
MZ002K-Plate10-Pool47-QuantResults.txt	MZ002K-Pool47-P010-C264-T00	010	47	264	0	CLENBUTEROL_HYDROCHLORIDE	1.858	1920589	SAMPLE
MZ002K-Plate10-Pool47-QuantResults.txt	MZ002K-Pool47-P010-C264-T01	010	47	264	1	CLENBUTEROL_HYDROCHLORIDE	1.858	2161852	SAMPLE
MZ002K-Plate10-Pool47-QuantResults.txt	MZ002K-Pool47-P010-C264-T02	010	47	264	2	CLENBUTEROL_HYDROCHLORIDE	1.858	2424999	SAMPLE
MZ002K-Plate10-Pool47-QuantResults.txt	MZ002K-Pool47-P010-C264-T04	010	47	264	4	CLENBUTEROL_HYDROCHLORIDE	1.86	2739775	SAMPLE
MZ002K-Plate10-Pool47-QuantResults.txt	MZ002K-Pool47-P010-C264-T06	010	47	264	6	CLENBUTEROL_HYDROCHLORIDE	1.858	3136675	SAMPLE
MZ002K-Plate10-Pool47-QuantResults.txt	MZ002K-Pool47-P010-C264-T08	010	47	264	8	CLENBUTEROL_HYDROCHLORIDE	1.869	3479233	SAMPLE
MZ002K-Plate10-Pool47-QuantResults.txt	MZ002K-Pool47-P010-C264-T12	010	47	264	12	CLENBUTEROL_HYDROCHLORIDE	1.858	4664817	SAMPLE
MZ002K-Plate10-Pool47-QuantResults.txt	MZ002K-Pool47-P010-C264-T18	010	47	264	18	CLENBUTEROL_HYDROCHLORIDE	1.859	6422274	SAMPLE
MZ002K-Plate10-Pool47-QuantResults.txt	MZ002K-Pool47-P010-C264-T24	010	47	264	24	CLENBUTEROL_HYDROCHLORIDE	1.859	7415874	SAMPLE
MZ002K-Plate10-Pool47-QuantResults.txt	MZ002K-Pool47-P010-C268-T00	010	47	268	0	CLENBUTEROL_HYDROCHLORIDE	1.849	2085075	SAMPLE
MZ002K-Plate10-Pool47-QuantResults.txt	MZ002K-Pool47-P010-C268-T01	010	47	268	1	CLENBUTEROL_HYDROCHLORIDE	1.857	2303169	SAMPLE
MZ002K-Plate10-Pool47-QuantResults.txt	MZ002K-Pool47-P010-C268-T02	010	47	268	2	CLENBUTEROL_HYDROCHLORIDE	1.859	2713496	SAMPLE
MZ002K-Plate10-Pool47-QuantResults.txt	MZ002K-Pool47-P010-C268-T04	010	47	268	4	CLENBUTEROL_HYDROCHLORIDE	1.858	2996432	SAMPLE
MZ002K-Plate10-Pool47-QuantResults.txt	MZ002K-Pool47-P010-C268-T06	010	47	268	6	CLENBUTEROL_HYDROCHLORIDE	1.86	3233684	SAMPLE
MZ002K-Plate10-Pool47-QuantResults.txt	MZ002K-Pool47-P010-C268-T08	010	47	268	8	CLENBUTEROL_HYDROCHLORIDE	1.869	3776861	SAMPLE
MZ002K-Plate10-Pool47-QuantResults.txt	MZ002K-Pool47-P010-C268-T12	010	47	268	12	CLENBUTEROL_HYDROCHLORIDE	1.855	4696892	SAMPLE
MZ002K-Plate10-Pool47-QuantResults.txt	MZ002K-Pool47-P010-C268-T18	010	47	268	18	CLENBUTEROL_HYDROCHLORIDE	1.857	5555606	SAMPLE
MZ002K-Plate10-Pool47-QuantResults.txt	MZ002K-Pool47-P010-C268-T24	010	47	268	24	CLENBUTEROL_HYDROCHLORIDE	1.86	7398381	SAMPLE
MZ002K-Plate10-Pool48-QuantResults.txt	MZ002K-Pool48-P010-C252-T00	010	48	252	0	CLENBUTEROL_HYDROCHLORIDE	1.847	2309247	SAMPLE
MZ002K-Plate10-Pool48-QuantResults.txt	MZ002K-Pool48-P010-C252-T01	010	48	252	1	CLENBUTEROL_HYDROCHLORIDE	1.847	2245357	SAMPLE
MZ002K-Plate10-Pool48-QuantResults.txt	MZ002K-Pool48-P010-C252-T02	010	48	252	2	CLENBUTEROL_HYDROCHLORIDE	1.85	2632509	SAMPLE
MZ002K-Plate10-Pool48-QuantResults.txt	MZ002K-Pool48-P010-C252-T04	010	48	252	4	CLENBUTEROL_HYDROCHLORIDE	1.86	2901458	SAMPLE
MZ002K-Plate10-Pool48-QuantResults.txt	MZ002K-Pool48-P010-C252-T06	010	48	252	6	CLENBUTEROL_HYDROCHLORIDE	1.859	3239040	SAMPLE
MZ002K-Plate10-Pool48-QuantResults.txt	MZ002K-Pool48-P010-C252-T08	010	48	252	8	CLENBUTEROL_HYDROCHLORIDE	1.849	3942390	SAMPLE
MZ002K-Plate10-Pool48-QuantResults.txt	MZ002K-Pool48-P010-C252-T12	010	48	252	12	CLENBUTEROL_HYDROCHLORIDE	1.858	4706339	SAMPLE
MZ002K-Plate10-Pool48-QuantResults.txt	MZ002K-Pool48-P010-C252-T18	010	48	252	18	CLENBUTEROL_HYDROCHLORIDE	1.858	6593152	SAMPLE
MZ002K-Plate10-Pool48-QuantResults.txt	MZ002K-Pool48-P010-C252-T24	010	48	252	24	CLENBUTEROL_HYDROCHLORIDE	1.857	7876863	SAMPLE
MZ002K-Plate10-Pool48-QuantResults.txt	MZ002K-Pool48-P010-C256-T00	010	48	256	0	CLENBUTEROL_HYDROCHLORIDE	1.849	2218475	SAMPLE
MZ002K-Plate10-Pool48-QuantResults.txt	MZ002K-Pool48-P010-C256-T01	010	48	256	1	CLENBUTEROL_HYDROCHLORIDE	1.847	2413936	SAMPLE
MZ002K-Plate10-Pool48-QuantResults.txt	MZ002K-Pool48-P010-C256-T02	010	48	256	2	CLENBUTEROL_HYDROCHLORIDE	1.847	2718140	SAMPLE
MZ002K-Plate10-Pool48-QuantResults.txt	MZ002K-Pool48-P010-C256-T04	010	48	256	4	CLENBUTEROL_HYDROCHLORIDE	1.845	2869205	SAMPLE
MZ002K-Plate10-Pool48-QuantResults.txt	MZ002K-Pool48-P010-C256-T06	010	48	256	6	CLENBUTEROL_HYDROCHLORIDE	1.86	3134230	SAMPLE
MZ002K-Plate10-Pool48-QuantResults.txt	MZ002K-Pool48-P010-C256-T08	010	48	256	8	CLENBUTEROL_HYDROCHLORIDE	1.847	3894299	SAMPLE
MZ002K-Plate10-Pool48-QuantResults.txt	MZ002K-Pool48-P010-C256-T12	010	48	256	12	CLENBUTEROL_HYDROCHLORIDE	1.849	4358676	SAMPLE
MZ002K-Plate10-Pool48-QuantResults.txt	MZ002K-Pool48-P010-C256-T18	010	48	256	18	CLENBUTEROL_HYDROCHLORIDE	1.859	5864216	SAMPLE
MZ002K-Plate10-Pool48-QuantResults.txt	MZ002K-Pool48-P010-C256-T24	010	48	256	24	CLENBUTEROL_HYDROCHLORIDE	1.86	7579686	SAMPLE
MZ002K-Plate10-Pool48-QuantResults.txt	MZ002K-Pool48-P010-C264-T00	010	48	264	0	CLENBUTEROL_HYDROCHLORIDE	1.848	2139316	SAMPLE
MZ002K-Plate10-Pool48-QuantResults.txt	MZ002K-Pool48-P010-C264-T01	010	48	264	1	CLENBUTEROL_HYDROCHLORIDE	1.847	2490926	SAMPLE
MZ002K-Plate10-Pool48-QuantResults.txt	MZ002K-Pool48-P010-C264-T02	010	48	264	2	CLENBUTEROL_HYDROCHLORIDE	1.848	2880341	SAMPLE
MZ002K-Plate10-Pool48-QuantResults.txt	MZ002K-Pool48-P010-C264-T04	010	48	264	4	CLENBUTEROL_HYDROCHLORIDE	1.86	3165448	SAMPLE
MZ002K-Plate10-Pool48-QuantResults.txt	MZ002K-Pool48-P010-C264-T06	010	48	264	6	CLENBUTEROL_HYDROCHLORIDE	1.86	3622926	SAMPLE
MZ002K-Plate10-Pool48-QuantResults.txt	MZ002K-Pool48-P010-C264-T08	010	48	264	8	CLENBUTEROL_HYDROCHLORIDE	1.858	4444126	SAMPLE
MZ002K-Plate10-Pool48-QuantResults.txt	MZ002K-Pool48-P010-C264-T12	010	48	264	12	CLENBUTEROL_HYDROCHLORIDE	1.859	5590620	SAMPLE
MZ002K-Plate10-Pool48-QuantResults.txt	MZ002K-Pool48-P010-C264-T18	010	48	264	18	CLENBUTEROL_HYDROCHLORIDE	1.859	7377828	SAMPLE
MZ002K-Plate10-Pool48-QuantResults.txt	MZ002K-Pool48-P010-C264-T24	010	48	264	24	CLENBUTEROL_HYDROCHLORIDE	1.858	9044873	SAMPLE
MZ002K-Plate10-Pool48-QuantResults.txt	MZ002K-Pool48-P010-C268-T00	010	48	268	0	CLENBUTEROL_HYDROCHLORIDE	1.849	2246124	SAMPLE
MZ002K-Plate10-Pool48-QuantResults.txt	MZ002K-Pool48-P010-C268-T01	010	48	268	1	CLENBUTEROL_HYDROCHLORIDE	1.847	2687098	SAMPLE
MZ002K-Plate10-Pool48-QuantResults.txt	MZ002K-Pool48-P010-C268-T02	010	48	268	2	CLENBUTEROL_HYDROCHLORIDE	1.847	2931769	SAMPLE
MZ002K-Plate10-Pool48-QuantResults.txt	MZ002K-Pool48-P010-C268-T04	010	48	268	4	CLENBUTEROL_HYDROCHLORIDE	1.849	3431602	SAMPLE
MZ002K-Plate10-Pool48-QuantResults.txt	MZ002K-Pool48-P010-C268-T06	010	48	268	6	CLENBUTEROL_HYDROCHLORIDE	1.859	3631560	SAMPLE
MZ002K-Plate10-Pool48-QuantResults.txt	MZ002K-Pool48-P010-C268-T08	010	48	268	8	CLENBUTEROL_HYDROCHLORIDE	1.861	4754794	SAMPLE
MZ002K-Plate10-Pool48-QuantResults.txt	MZ002K-Pool48-P010-C268-T12	010	48	268	12	CLENBUTEROL_HYDROCHLORIDE	1.857	5184714	SAMPLE
MZ002K-Plate10-Pool48-QuantResults.txt	MZ002K-Pool48-P010-C268-T18	010	48	268	18	CLENBUTEROL_HYDROCHLORIDE	1.859	6805833	SAMPLE
MZ002K-Plate10-Pool48-QuantResults.txt	MZ002K-Pool48-P010-C268-T24	010	48	268	24	CLENBUTEROL_HYDROCHLORIDE	1.859	9681808	SAMPLE
MZ002K-Plate11-Pool36-QuantResults.txt	MZ002K-Pool36-P011-C269-T00	011	36	269	0	CLENBUTEROL_HYDROCHLORIDE	1.837	1600633	SAMPLE
MZ002K-Plate11-Pool36-QuantResults.txt	MZ002K-Pool36-P011-C269-T01	011	36	269	1	CLENBUTEROL_HYDROCHLORIDE	1.835	1723541	SAMPLE
MZ002K-Plate11-Pool36-QuantResults.txt	MZ002K-Pool36-P011-C269-T02	011	36	269	2	CLENBUTEROL_HYDROCHLORIDE	1.837	2053667	SAMPLE
MZ002K-Plate11-Pool36-QuantResults.txt	MZ002K-Pool36-P011-C269-T04	011	36	269	4	CLENBUTEROL_HYDROCHLORIDE	1.837	2198009	SAMPLE
MZ002K-Plate11-Pool36-QuantResults.txt	MZ002K-Pool36-P011-C269-T06	011	36	269	6	CLENBUTEROL_HYDROCHLORIDE	1.847	2622505	SAMPLE
MZ002K-Plate11-Pool36-QuantResults.txt	MZ002K-Pool36-P011-C269-T08	011	36	269	8	CLENBUTEROL_HYDROCHLORIDE	1.847	2966828	SAMPLE
MZ002K-Plate11-Pool36-QuantResults.txt	MZ002K-Pool36-P011-C269-T12	011	36	269	12	CLENBUTEROL_HYDROCHLORIDE	1.845	3601439	SAMPLE
MZ002K-Plate11-Pool36-QuantResults.txt	MZ002K-Pool36-P011-C269-T18	011	36	269	18	CLENBUTEROL_HYDROCHLORIDE	1.847	4296610	SAMPLE
MZ002K-Plate11-Pool36-QuantResults.txt	MZ002K-Pool36-P011-C269-T24	011	36	269	24	CLENBUTEROL_HYDROCHLORIDE	1.858	5226713	SAMPLE
MZ002K-Plate11-Pool36-QuantResults.txt	MZ002K-Pool36-P011-C278-T00	011	36	278	0	CLENBUTEROL_HYDROCHLORIDE	1.839	1566767	SAMPLE
MZ002K-Plate11-Pool36-QuantResults.txt	MZ002K-Pool36-P011-C278-T01	011	36	278	1	CLENBUTEROL_HYDROCHLORIDE	1.837	1639945	SAMPLE
MZ002K-Plate11-Pool36-QuantResults.txt	MZ002K-Pool36-P011-C278-T02	011	36	278	2	CLENBUTEROL_HYDROCHLORIDE	1.836	1889632	SAMPLE
MZ002K-Plate11-Pool36-QuantResults.txt	MZ002K-Pool36-P011-C278-T04	011	36	278	4	CLENBUTEROL_HYDROCHLORIDE	1.836	1899486	SAMPLE
MZ002K-Plate11-Pool36-QuantResults.txt	MZ002K-Pool36-P011-C278-T06	011	36	278	6	CLENBUTEROL_HYDROCHLORIDE	1.837	2258613	SAMPLE
MZ002K-Plate11-Pool36-QuantResults.txt	MZ002K-Pool36-P011-C278-T08	011	36	278	8	CLENBUTEROL_HYDROCHLORIDE	1.846	2372239	SAMPLE
MZ002K-Plate11-Pool36-QuantResults.txt	MZ002K-Pool36-P011-C278-T12	011	36	278	12	CLENBUTEROL_HYDROCHLORIDE	1.847	3207797	SAMPLE
MZ002K-Plate11-Pool36-QuantResults.txt	MZ002K-Pool36-P011-C278-T18	011	36	278	18	CLENBUTEROL_HYDROCHLORIDE	1.848	3869650	SAMPLE
MZ002K-Plate11-Pool36-QuantResults.txt	MZ002K-Pool36-P011-C278-T24	011	36	278	24	CLENBUTEROL_HYDROCHLORIDE	1.847	4552025	SAMPLE
MZ002K-Plate11-Pool36-QuantResults.txt	MZ002K-Pool36-P011-C283-T00	011	36	283	0	CLENBUTEROL_HYDROCHLORIDE	1.845	1281964	SAMPLE
MZ002K-Plate11-Pool36-QuantResults.txt	MZ002K-Pool36-P011-C283-T01	011	36	283	1	CLENBUTEROL_HYDROCHLORIDE	1.835	1316509	SAMPLE
MZ002K-Plate11-Pool36-QuantResults.txt	MZ002K-Pool36-P011-C283-T02	011	36	283	2	CLENBUTEROL_HYDROCHLORIDE	1.836	1527170	SAMPLE
MZ002K-Plate11-Pool36-QuantResults.txt	MZ002K-Pool36-P011-C283-T04	011	36	283	4	CLENBUTEROL_HYDROCHLORIDE	1.846	1663502	SAMPLE
MZ002K-Plate11-Pool36-QuantResults.txt	MZ002K-Pool36-P011-C283-T06	011	36	283	6	CLENBUTEROL_HYDROCHLORIDE	1.848	2068325	SAMPLE
MZ002K-Plate11-Pool36-QuantResults.txt	MZ002K-Pool36-P011-C283-T08	011	36	283	8	CLENBUTEROL_HYDROCHLORIDE	1.847	2409393	SAMPLE
MZ002K-Plate11-Pool36-QuantResults.txt	MZ002K-Pool36-P011-C283-T12	011	36	283	12	CLENBUTEROL_HYDROCHLORIDE	1.847	2894391	SAMPLE
MZ002K-Plate11-Pool36-QuantResults.txt	MZ002K-Pool36-P011-C283-T18	011	36	283	18	CLENBUTEROL_HYDROCHLORIDE	1.846	3607019	SAMPLE
MZ002K-Plate11-Pool36-QuantResults.txt	MZ002K-Pool36-P011-C283-T24	011	36	283	24	CLENBUTEROL_HYDROCHLORIDE	1.848	4572113	SAMPLE
MZ002K-Plate11-Pool36-QuantResults.txt	MZ002K-Pool36-P011-C290-T00	011	36	290	0	CLENBUTEROL_HYDROCHLORIDE	1.835	1355908	SAMPLE
MZ002K-Plate11-Pool36-QuantResults.txt	MZ002K-Pool36-P011-C290-T01	011	36	290	1	CLENBUTEROL_HYDROCHLORIDE	1.838	1439787	SAMPLE
MZ002K-Plate11-Pool36-QuantResults.txt	MZ002K-Pool36-P011-C290-T02	011	36	290	2	CLENBUTEROL_HYDROCHLORIDE	1.837	1707715	SAMPLE
MZ002K-Plate11-Pool36-QuantResults.txt	MZ002K-Pool36-P011-C290-T04	011	36	290	4	CLENBUTEROL_HYDROCHLORIDE	1.836	1932095	SAMPLE
MZ002K-Plate11-Pool36-QuantResults.txt	MZ002K-Pool36-P011-C290-T06	011	36	290	6	CLENBUTEROL_HYDROCHLORIDE	1.847	2243383	SAMPLE
MZ002K-Plate11-Pool36-QuantResults.txt	MZ002K-Pool36-P011-C290-T08	011	36	290	8	CLENBUTEROL_HYDROCHLORIDE	1.847	2602132	SAMPLE
MZ002K-Plate11-Pool36-QuantResults.txt	MZ002K-Pool36-P011-C290-T12	011	36	290	12	CLENBUTEROL_HYDROCHLORIDE	1.848	3031561	SAMPLE
MZ002K-Plate11-Pool36-QuantResults.txt	MZ002K-Pool36-P011-C290-T18	011	36	290	18	CLENBUTEROL_HYDROCHLORIDE	1.846	3873630	SAMPLE
MZ002K-Plate11-Pool36-QuantResults.txt	MZ002K-Pool36-P011-C290-T24	011	36	290	24	CLENBUTEROL_HYDROCHLORIDE	1.845	4136448	SAMPLE
MZ002K-Plate11-Pool42-QuantResults.txt	MZ002K-Pool42-P011-C269-T00	011	42	269	0	CLENBUTEROL_HYDROCHLORIDE	1.839	2001166	SAMPLE
MZ002K-Plate11-Pool42-QuantResults.txt	MZ002K-Pool42-P011-C269-T01	011	42	269	1	CLENBUTEROL_HYDROCHLORIDE	1.837	1923035	SAMPLE
MZ002K-Plate11-Pool42-QuantResults.txt	MZ002K-Pool42-P011-C269-T02	011	42	269	2	CLENBUTEROL_HYDROCHLORIDE	1.837	2631933	SAMPLE
MZ002K-Plate11-Pool42-QuantResults.txt	MZ002K-Pool42-P011-C269-T04	011	42	269	4	CLENBUTEROL_HYDROCHLORIDE	1.836	3016481	SAMPLE
MZ002K-Plate11-Pool42-QuantResults.txt	MZ002K-Pool42-P011-C269-T06	011	42	269	6	CLENBUTEROL_HYDROCHLORIDE	1.848	3421659	SAMPLE
MZ002K-Plate11-Pool42-QuantResults.txt	MZ002K-Pool42-P011-C269-T08	011	42	269	8	CLENBUTEROL_HYDROCHLORIDE	1.848	3903175	SAMPLE
MZ002K-Plate11-Pool42-QuantResults.txt	MZ002K-Pool42-P011-C269-T12	011	42	269	12	CLENBUTEROL_HYDROCHLORIDE	1.847	5059893	SAMPLE
MZ002K-Plate11-Pool42-QuantResults.txt	MZ002K-Pool42-P011-C269-T18	011	42	269	18	CLENBUTEROL_HYDROCHLORIDE	1.848	5970748	SAMPLE
MZ002K-Plate11-Pool42-QuantResults.txt	MZ002K-Pool42-P011-C269-T24	011	42	269	24	CLENBUTEROL_HYDROCHLORIDE	1.848	7057780	SAMPLE
MZ002K-Plate11-Pool42-QuantResults.txt	MZ002K-Pool42-P011-C278-T00	011	42	278	0	CLENBUTEROL_HYDROCHLORIDE	1.836	2146880	SAMPLE
MZ002K-Plate11-Pool42-QuantResults.txt	MZ002K-Pool42-P011-C278-T01	011	42	278	1	CLENBUTEROL_HYDROCHLORIDE	1.839	2265127	SAMPLE
MZ002K-Plate11-Pool42-QuantResults.txt	MZ002K-Pool42-P011-C278-T02	011	42	278	2	CLENBUTEROL_HYDROCHLORIDE	1.838	2645077	SAMPLE
MZ002K-Plate11-Pool42-QuantResults.txt	MZ002K-Pool42-P011-C278-T04	011	42	278	4	CLENBUTEROL_HYDROCHLORIDE	1.836	2758239	SAMPLE
MZ002K-Plate11-Pool42-QuantResults.txt	MZ002K-Pool42-P011-C278-T06	011	42	278	6	CLENBUTEROL_HYDROCHLORIDE	1.837	3042256	SAMPLE
MZ002K-Plate11-Pool42-QuantResults.txt	MZ002K-Pool42-P011-C278-T08	011	42	278	8	CLENBUTEROL_HYDROCHLORIDE	1.847	3419511	SAMPLE
MZ002K-Plate11-Pool42-QuantResults.txt	MZ002K-Pool42-P011-C278-T12	011	42	278	12	CLENBUTEROL_HYDROCHLORIDE	1.847	4055953	SAMPLE
MZ002K-Plate11-Pool42-QuantResults.txt	MZ002K-Pool42-P011-C278-T18	011	42	278	18	CLENBUTEROL_HYDROCHLORIDE	1.848	5372461	SAMPLE
MZ002K-Plate11-Pool42-QuantResults.txt	MZ002K-Pool42-P011-C278-T24	011	42	278	24	CLENBUTEROL_HYDROCHLORIDE	1.846	6493770	SAMPLE
MZ002K-Plate11-Pool42-QuantResults.txt	MZ002K-Pool42-P011-C283-T00	011	42	283	0	CLENBUTEROL_HYDROCHLORIDE	1.837	1902014	SAMPLE
MZ002K-Plate11-Pool42-QuantResults.txt	MZ002K-Pool42-P011-C283-T01	011	42	283	1	CLENBUTEROL_HYDROCHLORIDE	1.836	1953971	SAMPLE
MZ002K-Plate11-Pool42-QuantResults.txt	MZ002K-Pool42-P011-C283-T02	011	42	283	2	CLENBUTEROL_HYDROCHLORIDE	1.836	2350917	SAMPLE
MZ002K-Plate11-Pool42-QuantResults.txt	MZ002K-Pool42-P011-C283-T04	011	42	283	4	CLENBUTEROL_HYDROCHLORIDE	1.846	2495546	SAMPLE
MZ002K-Plate11-Pool42-QuantResults.txt	MZ002K-Pool42-P011-C283-T06	011	42	283	6	CLENBUTEROL_HYDROCHLORIDE	1.835	3144215	SAMPLE
MZ002K-Plate11-Pool42-QuantResults.txt	MZ002K-Pool42-P011-C283-T08	011	42	283	8	CLENBUTEROL_HYDROCHLORIDE	1.838	3358099	SAMPLE
MZ002K-Plate11-Pool42-QuantResults.txt	MZ002K-Pool42-P011-C283-T12	011	42	283	12	CLENBUTEROL_HYDROCHLORIDE	1.847	3899166	SAMPLE
MZ002K-Plate11-Pool42-QuantResults.txt	MZ002K-Pool42-P011-C283-T18	011	42	283	18	CLENBUTEROL_HYDROCHLORIDE	1.848	5004140	SAMPLE
MZ002K-Plate11-Pool42-QuantResults.txt	MZ002K-Pool42-P011-C283-T24	011	42	283	24	CLENBUTEROL_HYDROCHLORIDE	1.847	6775034	SAMPLE
MZ002K-Plate11-Pool42-QuantResults.txt	MZ002K-Pool42-P011-C290-T00	011	42	290	0	CLENBUTEROL_HYDROCHLORIDE	1.837	1820680	SAMPLE
MZ002K-Plate11-Pool42-QuantResults.txt	MZ002K-Pool42-P011-C290-T01	011	42	290	1	CLENBUTEROL_HYDROCHLORIDE	1.838	1939988	SAMPLE
MZ002K-Plate11-Pool42-QuantResults.txt	MZ002K-Pool42-P011-C290-T02	011	42	290	2	CLENBUTEROL_HYDROCHLORIDE	1.836	2324886	SAMPLE
MZ002K-Plate11-Pool42-QuantResults.txt	MZ002K-Pool42-P011-C290-T04	011	42	290	4	CLENBUTEROL_HYDROCHLORIDE	1.836	2736976	SAMPLE
MZ002K-Plate11-Pool42-QuantResults.txt	MZ002K-Pool42-P011-C290-T06	011	42	290	6	CLENBUTEROL_HYDROCHLORIDE	1.839	3173963	SAMPLE
MZ002K-Plate11-Pool42-QuantResults.txt	MZ002K-Pool42-P011-C290-T08	011	42	290	8	CLENBUTEROL_HYDROCHLORIDE	1.836	3373540	SAMPLE
MZ002K-Plate11-Pool42-QuantResults.txt	MZ002K-Pool42-P011-C290-T12	011	42	290	12	CLENBUTEROL_HYDROCHLORIDE	1.846	3807993	SAMPLE
MZ002K-Plate11-Pool42-QuantResults.txt	MZ002K-Pool42-P011-C290-T18	011	42	290	18	CLENBUTEROL_HYDROCHLORIDE	1.846	4823429	SAMPLE
MZ002K-Plate11-Pool42-QuantResults.txt	MZ002K-Pool42-P011-C290-T24	011	42	290	24	CLENBUTEROL_HYDROCHLORIDE	1.846	5925077	SAMPLE
MZ002K-Plate11-Pool47-QuantResults.txt	MZ002K-Pool47-P011-C269-T00	011	47	269	0	CLENBUTEROL_HYDROCHLORIDE	1.835	1489962	SAMPLE
MZ002K-Plate11-Pool47-QuantResults.txt	MZ002K-Pool47-P011-C269-T01	011	47	269	1	CLENBUTEROL_HYDROCHLORIDE	1.836	1638054	SAMPLE
MZ002K-Plate11-Pool47-QuantResults.txt	MZ002K-Pool47-P011-C269-T02	011	47	269	2	CLENBUTEROL_HYDROCHLORIDE	1.847	1862398	SAMPLE
MZ002K-Plate11-Pool47-QuantResults.txt	MZ002K-Pool47-P011-C269-T04	011	47	269	4	CLENBUTEROL_HYDROCHLORIDE	1.848	1944633	SAMPLE
MZ002K-Plate11-Pool47-QuantResults.txt	MZ002K-Pool47-P011-C269-T06	011	47	269	6	CLENBUTEROL_HYDROCHLORIDE	1.849	2377555	SAMPLE
MZ002K-Plate11-Pool47-QuantResults.txt	MZ002K-Pool47-P011-C269-T08	011	47	269	8	CLENBUTEROL_HYDROCHLORIDE	1.848	2652411	SAMPLE
MZ002K-Plate11-Pool47-QuantResults.txt	MZ002K-Pool47-P011-C269-T12	011	47	269	12	CLENBUTEROL_HYDROCHLORIDE	1.847	3406253	SAMPLE
MZ002K-Plate11-Pool47-QuantResults.txt	MZ002K-Pool47-P011-C269-T18	011	47	269	18	CLENBUTEROL_HYDROCHLORIDE	1.849	4134457	SAMPLE
MZ002K-Plate11-Pool47-QuantResults.txt	MZ002K-Pool47-P011-C269-T24	011	47	269	24	CLENBUTEROL_HYDROCHLORIDE	1.846	4702622	SAMPLE
MZ002K-Plate11-Pool47-QuantResults.txt	MZ002K-Pool47-P011-C278-T00	011	47	278	0	CLENBUTEROL_HYDROCHLORIDE	1.836	1454071	SAMPLE
MZ002K-Plate11-Pool47-QuantResults.txt	MZ002K-Pool47-P011-C278-T01	011	47	278	1	CLENBUTEROL_HYDROCHLORIDE	1.837	1422086	SAMPLE
MZ002K-Plate11-Pool47-QuantResults.txt	MZ002K-Pool47-P011-C278-T02	011	47	278	2	CLENBUTEROL_HYDROCHLORIDE	1.835	1690450	SAMPLE
MZ002K-Plate11-Pool47-QuantResults.txt	MZ002K-Pool47-P011-C278-T04	011	47	278	4	CLENBUTEROL_HYDROCHLORIDE	1.846	1652547	SAMPLE
MZ002K-Plate11-Pool47-QuantResults.txt	MZ002K-Pool47-P011-C278-T06	011	47	278	6	CLENBUTEROL_HYDROCHLORIDE	1.851	1953295	SAMPLE
MZ002K-Plate11-Pool47-QuantResults.txt	MZ002K-Pool47-P011-C278-T08	011	47	278	8	CLENBUTEROL_HYDROCHLORIDE	1.848	2150885	SAMPLE
MZ002K-Plate11-Pool47-QuantResults.txt	MZ002K-Pool47-P011-C278-T12	011	47	278	12	CLENBUTEROL_HYDROCHLORIDE	1.847	2453034	SAMPLE
MZ002K-Plate11-Pool47-QuantResults.txt	MZ002K-Pool47-P011-C278-T18	011	47	278	18	CLENBUTEROL_HYDROCHLORIDE	1.848	3128028	SAMPLE
MZ002K-Plate11-Pool47-QuantResults.txt	MZ002K-Pool47-P011-C278-T24	011	47	278	24	CLENBUTEROL_HYDROCHLORIDE	1.847	3957678	SAMPLE
MZ002K-Plate11-Pool47-QuantResults.txt	MZ002K-Pool47-P011-C283-T00	011	47	283	0	CLENBUTEROL_HYDROCHLORIDE	1.837	1189601	SAMPLE
MZ002K-Plate11-Pool47-QuantResults.txt	MZ002K-Pool47-P011-C283-T01	011	47	283	1	CLENBUTEROL_HYDROCHLORIDE	1.838	1251093	SAMPLE
MZ002K-Plate11-Pool47-QuantResults.txt	MZ002K-Pool47-P011-C283-T02	011	47	283	2	CLENBUTEROL_HYDROCHLORIDE	1.837	1418764	SAMPLE
MZ002K-Plate11-Pool47-QuantResults.txt	MZ002K-Pool47-P011-C283-T04	011	47	283	4	CLENBUTEROL_HYDROCHLORIDE	1.846	1519548	SAMPLE
MZ002K-Plate11-Pool47-QuantResults.txt	MZ002K-Pool47-P011-C283-T06	011	47	283	6	CLENBUTEROL_HYDROCHLORIDE	1.846	1650273	SAMPLE
MZ002K-Plate11-Pool47-QuantResults.txt	MZ002K-Pool47-P011-C283-T08	011	47	283	8	CLENBUTEROL_HYDROCHLORIDE	1.848	1886349	SAMPLE
MZ002K-Plate11-Pool47-QuantResults.txt	MZ002K-Pool47-P011-C283-T12	011	47	283	12	CLENBUTEROL_HYDROCHLORIDE	1.848	2234534	SAMPLE
MZ002K-Plate11-Pool47-QuantResults.txt	MZ002K-Pool47-P011-C283-T18	011	47	283	18	CLENBUTEROL_HYDROCHLORIDE	1.849	2650178	SAMPLE
MZ002K-Plate11-Pool47-QuantResults.txt	MZ002K-Pool47-P011-C283-T24	011	47	283	24	CLENBUTEROL_HYDROCHLORIDE	1.849	3367147	SAMPLE
MZ002K-Plate11-Pool47-QuantResults.txt	MZ002K-Pool47-P011-C290-T00	011	47	290	0	CLENBUTEROL_HYDROCHLORIDE	1.836	1392809	SAMPLE
MZ002K-Plate11-Pool47-QuantResults.txt	MZ002K-Pool47-P011-C290-T01	011	47	290	1	CLENBUTEROL_HYDROCHLORIDE	1.837	1457048	SAMPLE
MZ002K-Plate11-Pool47-QuantResults.txt	MZ002K-Pool47-P011-C290-T02	011	47	290	2	CLENBUTEROL_HYDROCHLORIDE	1.835	1681362	SAMPLE
MZ002K-Plate11-Pool47-QuantResults.txt	MZ002K-Pool47-P011-C290-T04	011	47	290	4	CLENBUTEROL_HYDROCHLORIDE	1.838	1813371	SAMPLE
MZ002K-Plate11-Pool47-QuantResults.txt	MZ002K-Pool47-P011-C290-T06	011	47	290	6	CLENBUTEROL_HYDROCHLORIDE	1.845	2004588	SAMPLE
MZ002K-Plate11-Pool47-QuantResults.txt	MZ002K-Pool47-P011-C290-T08	011	47	290	8	CLENBUTEROL_HYDROCHLORIDE	1.847	2045995	SAMPLE
MZ002K-Plate11-Pool47-QuantResults.txt	MZ002K-Pool47-P011-C290-T12	011	47	290	12	CLENBUTEROL_HYDROCHLORIDE	1.848	2507574	SAMPLE
MZ002K-Plate11-Pool47-QuantResults.txt	MZ002K-Pool47-P011-C290-T18	011	47	290	18	CLENBUTEROL_HYDROCHLORIDE	1.848	3273265	SAMPLE
MZ002K-Plate11-Pool47-QuantResults.txt	MZ002K-Pool47-P011-C290-T24	011	47	290	24	CLENBUTEROL_HYDROCHLORIDE	1.847	4022203	SAMPLE
MZ002K-Plate11-Pool48-QuantResults.txt	MZ002K-Pool48-P011-C269-T00	011	48	269	0	CLENBUTEROL_HYDROCHLORIDE	1.835	1490264	SAMPLE
MZ002K-Plate11-Pool48-QuantResults.txt	MZ002K-Pool48-P011-C269-T01	011	48	269	1	CLENBUTEROL_HYDROCHLORIDE	1.836	1653216	SAMPLE
MZ002K-Plate11-Pool48-QuantResults.txt	MZ002K-Pool48-P011-C269-T02	011	48	269	2	CLENBUTEROL_HYDROCHLORIDE	1.836	1917832	SAMPLE
MZ002K-Plate11-Pool48-QuantResults.txt	MZ002K-Pool48-P011-C269-T04	011	48	269	4	CLENBUTEROL_HYDROCHLORIDE	1.836	2105097	SAMPLE
MZ002K-Plate11-Pool48-QuantResults.txt	MZ002K-Pool48-P011-C269-T06	011	48	269	6	CLENBUTEROL_HYDROCHLORIDE	1.838	2554300	SAMPLE
MZ002K-Plate11-Pool48-QuantResults.txt	MZ002K-Pool48-P011-C269-T08	011	48	269	8	CLENBUTEROL_HYDROCHLORIDE	1.848	2840237	SAMPLE
MZ002K-Plate11-Pool48-QuantResults.txt	MZ002K-Pool48-P011-C269-T12	011	48	269	12	CLENBUTEROL_HYDROCHLORIDE	1.848	3632531	SAMPLE
MZ002K-Plate11-Pool48-QuantResults.txt	MZ002K-Pool48-P011-C269-T18	011	48	269	18	CLENBUTEROL_HYDROCHLORIDE	1.847	4099224	SAMPLE
MZ002K-Plate11-Pool48-QuantResults.txt	MZ002K-Pool48-P011-C269-T24	011	48	269	24	CLENBUTEROL_HYDROCHLORIDE	1.858	4874802	SAMPLE
MZ002K-Plate11-Pool48-QuantResults.txt	MZ002K-Pool48-P011-C278-T00	011	48	278	0	CLENBUTEROL_HYDROCHLORIDE	1.836	1512644	SAMPLE
MZ002K-Plate11-Pool48-QuantResults.txt	MZ002K-Pool48-P011-C278-T01	011	48	278	1	CLENBUTEROL_HYDROCHLORIDE	1.837	1471434	SAMPLE
MZ002K-Plate11-Pool48-QuantResults.txt	MZ002K-Pool48-P011-C278-T02	011	48	278	2	CLENBUTEROL_HYDROCHLORIDE	1.848	1684378	SAMPLE
MZ002K-Plate11-Pool48-QuantResults.txt	MZ002K-Pool48-P011-C278-T04	011	48	278	4	CLENBUTEROL_HYDROCHLORIDE	1.846	1815274	SAMPLE
MZ002K-Plate11-Pool48-QuantResults.txt	MZ002K-Pool48-P011-C278-T06	011	48	278	6	CLENBUTEROL_HYDROCHLORIDE	1.838	2150780	SAMPLE
MZ002K-Plate11-Pool48-QuantResults.txt	MZ002K-Pool48-P011-C278-T08	011	48	278	8	CLENBUTEROL_HYDROCHLORIDE	1.849	2318099	SAMPLE
MZ002K-Plate11-Pool48-QuantResults.txt	MZ002K-Pool48-P011-C278-T12	011	48	278	12	CLENBUTEROL_HYDROCHLORIDE	1.847	2779035	SAMPLE
MZ002K-Plate11-Pool48-QuantResults.txt	MZ002K-Pool48-P011-C278-T18	011	48	278	18	CLENBUTEROL_HYDROCHLORIDE	1.846	3794626	SAMPLE
MZ002K-Plate11-Pool48-QuantResults.txt	MZ002K-Pool48-P011-C278-T24	011	48	278	24	CLENBUTEROL_HYDROCHLORIDE	1.849	4253751	SAMPLE
MZ002K-Plate11-Pool48-QuantResults.txt	MZ002K-Pool48-P011-C283-T00	011	48	283	0	CLENBUTEROL_HYDROCHLORIDE	1.838	1282266	SAMPLE
MZ002K-Plate11-Pool48-QuantResults.txt	MZ002K-Pool48-P011-C283-T01	011	48	283	1	CLENBUTEROL_HYDROCHLORIDE	1.846	1251596	SAMPLE
MZ002K-Plate11-Pool48-QuantResults.txt	MZ002K-Pool48-P011-C283-T02	011	48	283	2	CLENBUTEROL_HYDROCHLORIDE	1.837	1557428	SAMPLE
MZ002K-Plate11-Pool48-QuantResults.txt	MZ002K-Pool48-P011-C283-T04	011	48	283	4	CLENBUTEROL_HYDROCHLORIDE	1.848	1643373	SAMPLE
MZ002K-Plate11-Pool48-QuantResults.txt	MZ002K-Pool48-P011-C283-T06	011	48	283	6	CLENBUTEROL_HYDROCHLORIDE	1.846	1961075	SAMPLE
MZ002K-Plate11-Pool48-QuantResults.txt	MZ002K-Pool48-P011-C283-T08	011	48	283	8	CLENBUTEROL_HYDROCHLORIDE	1.848	2314004	SAMPLE
MZ002K-Plate11-Pool48-QuantResults.txt	MZ002K-Pool48-P011-C283-T12	011	48	283	12	CLENBUTEROL_HYDROCHLORIDE	1.848	2611353	SAMPLE
MZ002K-Plate11-Pool48-QuantResults.txt	MZ002K-Pool48-P011-C283-T18	011	48	283	18	CLENBUTEROL_HYDROCHLORIDE	1.848	3508139	SAMPLE
MZ002K-Plate11-Pool48-QuantResults.txt	MZ002K-Pool48-P011-C283-T24	011	48	283	24	CLENBUTEROL_HYDROCHLORIDE	1.847	4317994	SAMPLE
MZ002K-Plate11-Pool48-QuantResults.txt	MZ002K-Pool48-P011-C290-T00	011	48	290	0	CLENBUTEROL_HYDROCHLORIDE	1.837	1469278	SAMPLE
MZ002K-Plate11-Pool48-QuantResults.txt	MZ002K-Pool48-P011-C290-T01	011	48	290	1	CLENBUTEROL_HYDROCHLORIDE	1.835	1599168	SAMPLE
MZ002K-Plate11-Pool48-QuantResults.txt	MZ002K-Pool48-P011-C290-T02	011	48	290	2	CLENBUTEROL_HYDROCHLORIDE	1.835	1886743	SAMPLE
MZ002K-Plate11-Pool48-QuantResults.txt	MZ002K-Pool48-P011-C290-T04	011	48	290	4	CLENBUTEROL_HYDROCHLORIDE	1.836	2172513	SAMPLE
MZ002K-Plate11-Pool48-QuantResults.txt	MZ002K-Pool48-P011-C290-T06	011	48	290	6	CLENBUTEROL_HYDROCHLORIDE	1.838	2216891	SAMPLE
MZ002K-Plate11-Pool48-QuantResults.txt	MZ002K-Pool48-P011-C290-T08	011	48	290	8	CLENBUTEROL_HYDROCHLORIDE	1.847	2567331	SAMPLE
MZ002K-Plate11-Pool48-QuantResults.txt	MZ002K-Pool48-P011-C290-T12	011	48	290	12	CLENBUTEROL_HYDROCHLORIDE	1.85	3064405	SAMPLE
MZ002K-Plate11-Pool48-QuantResults.txt	MZ002K-Pool48-P011-C290-T18	011	48	290	18	CLENBUTEROL_HYDROCHLORIDE	1.848	3918697	SAMPLE
MZ002K-Plate11-Pool48-QuantResults.txt	MZ002K-Pool48-P011-C290-T24	011	48	290	24	CLENBUTEROL_HYDROCHLORIDE	1.848	4493003	SAMPLE
MZ002K-Plate12-Pool36-QuantResults.txt	MZ002K-Pool36-P012-C291-T00	012	36	291	0	CLENBUTEROL_HYDROCHLORIDE	1.824	1764235	SAMPLE
MZ002K-Plate12-Pool36-QuantResults.txt	MZ002K-Pool36-P012-C291-T01	012	36	291	1	CLENBUTEROL_HYDROCHLORIDE	1.824	1923956	SAMPLE
MZ002K-Plate12-Pool36-QuantResults.txt	MZ002K-Pool36-P012-C291-T02	012	36	291	2	CLENBUTEROL_HYDROCHLORIDE	1.836	1988763	SAMPLE
MZ002K-Plate12-Pool36-QuantResults.txt	MZ002K-Pool36-P012-C291-T04	012	36	291	4	CLENBUTEROL_HYDROCHLORIDE	1.835	2101862	SAMPLE
MZ002K-Plate12-Pool36-QuantResults.txt	MZ002K-Pool36-P012-C291-T06	012	36	291	6	CLENBUTEROL_HYDROCHLORIDE	1.836	2797492	SAMPLE
MZ002K-Plate12-Pool36-QuantResults.txt	MZ002K-Pool36-P012-C291-T08	012	36	291	8	CLENBUTEROL_HYDROCHLORIDE	1.835	3667352	SAMPLE
MZ002K-Plate12-Pool36-QuantResults.txt	MZ002K-Pool36-P012-C291-T12	012	36	291	12	CLENBUTEROL_HYDROCHLORIDE	1.838	4350862	SAMPLE
MZ002K-Plate12-Pool36-QuantResults.txt	MZ002K-Pool36-P012-C291-T18	012	36	291	18	CLENBUTEROL_HYDROCHLORIDE	1.838	4339035	SAMPLE
MZ002K-Plate12-Pool36-QuantResults.txt	MZ002K-Pool36-P012-C291-T24	012	36	291	24	CLENBUTEROL_HYDROCHLORIDE	1.846	7129389	SAMPLE
MZ002K-Plate12-Pool36-QuantResults.txt	MZ002K-Pool36-P012-C304-T00	012	36	304	0	CLENBUTEROL_HYDROCHLORIDE	1.825	2018183	SAMPLE
MZ002K-Plate12-Pool36-QuantResults.txt	MZ002K-Pool36-P012-C304-T01	012	36	304	1	CLENBUTEROL_HYDROCHLORIDE	1.826	2245701	SAMPLE
MZ002K-Plate12-Pool36-QuantResults.txt	MZ002K-Pool36-P012-C304-T02	012	36	304	2	CLENBUTEROL_HYDROCHLORIDE	1.824	2544240	SAMPLE
MZ002K-Plate12-Pool36-QuantResults.txt	MZ002K-Pool36-P012-C304-T04	012	36	304	4	CLENBUTEROL_HYDROCHLORIDE	1.835	2300074	SAMPLE
MZ002K-Plate12-Pool36-QuantResults.txt	MZ002K-Pool36-P012-C304-T06	012	36	304	6	CLENBUTEROL_HYDROCHLORIDE	1.827	2747919	SAMPLE
MZ002K-Plate12-Pool36-QuantResults.txt	MZ002K-Pool36-P012-C304-T08	012	36	304	8	CLENBUTEROL_HYDROCHLORIDE	1.837	3043598	SAMPLE
MZ002K-Plate12-Pool36-QuantResults.txt	MZ002K-Pool36-P012-C304-T12	012	36	304	12	CLENBUTEROL_HYDROCHLORIDE	1.837	3349419	SAMPLE
MZ002K-Plate12-Pool36-QuantResults.txt	MZ002K-Pool36-P012-C304-T18	012	36	304	18	CLENBUTEROL_HYDROCHLORIDE	1.837	3143738	SAMPLE
MZ002K-Plate12-Pool36-QuantResults.txt	MZ002K-Pool36-P012-C304-T24	012	36	304	24	CLENBUTEROL_HYDROCHLORIDE	1.836	4339218	SAMPLE
MZ002K-Plate12-Pool36-QuantResults.txt	MZ002K-Pool36-P012-C306-T00	012	36	306	0	CLENBUTEROL_HYDROCHLORIDE	1.827	2164139	SAMPLE
MZ002K-Plate12-Pool36-QuantResults.txt	MZ002K-Pool36-P012-C306-T01	012	36	306	1	CLENBUTEROL_HYDROCHLORIDE	1.826	2380390	SAMPLE
MZ002K-Plate12-Pool36-QuantResults.txt	MZ002K-Pool36-P012-C306-T02	012	36	306	2	CLENBUTEROL_HYDROCHLORIDE	1.825	2851810	SAMPLE
MZ002K-Plate12-Pool36-QuantResults.txt	MZ002K-Pool36-P012-C306-T04	012	36	306	4	CLENBUTEROL_HYDROCHLORIDE	1.836	2741862	SAMPLE
MZ002K-Plate12-Pool36-QuantResults.txt	MZ002K-Pool36-P012-C306-T06	012	36	306	6	CLENBUTEROL_HYDROCHLORIDE	1.835	3597749	SAMPLE
MZ002K-Plate12-Pool36-QuantResults.txt	MZ002K-Pool36-P012-C306-T08	012	36	306	8	CLENBUTEROL_HYDROCHLORIDE	1.835	4804543	SAMPLE
MZ002K-Plate12-Pool36-QuantResults.txt	MZ002K-Pool36-P012-C306-T12	012	36	306	12	CLENBUTEROL_HYDROCHLORIDE	1.837	5436624	SAMPLE
MZ002K-Plate12-Pool36-QuantResults.txt	MZ002K-Pool36-P012-C306-T18	012	36	306	18	CLENBUTEROL_HYDROCHLORIDE	1.837	4526630	SAMPLE
MZ002K-Plate12-Pool36-QuantResults.txt	MZ002K-Pool36-P012-C306-T24	012	36	306	24	CLENBUTEROL_HYDROCHLORIDE	1.836	8044760	SAMPLE
MZ002K-Plate12-Pool36-QuantResults.txt	MZ002K-Pool36-P012-C310-T00	012	36	310	0	CLENBUTEROL_HYDROCHLORIDE	1.826	1936330	SAMPLE
MZ002K-Plate12-Pool36-QuantResults.txt	MZ002K-Pool36-P012-C310-T01	012	36	310	1	CLENBUTEROL_HYDROCHLORIDE	1.825	2130455	SAMPLE
MZ002K-Plate12-Pool36-QuantResults.txt	MZ002K-Pool36-P012-C310-T02	012	36	310	2	CLENBUTEROL_HYDROCHLORIDE	1.827	2481454	SAMPLE
MZ002K-Plate12-Pool36-QuantResults.txt	MZ002K-Pool36-P012-C310-T04	012	36	310	4	CLENBUTEROL_HYDROCHLORIDE	1.833	2658812	SAMPLE
MZ002K-Plate12-Pool36-QuantResults.txt	MZ002K-Pool36-P012-C310-T06	012	36	310	6	CLENBUTEROL_HYDROCHLORIDE	1.837	3666011	SAMPLE
MZ002K-Plate12-Pool36-QuantResults.txt	MZ002K-Pool36-P012-C310-T08	012	36	310	8	CLENBUTEROL_HYDROCHLORIDE	1.837	4748083	SAMPLE
MZ002K-Plate12-Pool36-QuantResults.txt	MZ002K-Pool36-P012-C310-T12	012	36	310	12	CLENBUTEROL_HYDROCHLORIDE	1.835	6006671	SAMPLE
MZ002K-Plate12-Pool36-QuantResults.txt	MZ002K-Pool36-P012-C310-T18	012	36	310	18	CLENBUTEROL_HYDROCHLORIDE	1.838	4639248	SAMPLE
MZ002K-Plate12-Pool36-QuantResults.txt	MZ002K-Pool36-P012-C310-T24	012	36	310	24	CLENBUTEROL_HYDROCHLORIDE	1.836	6687812	SAMPLE
MZ002K-Plate12-Pool42-QuantResults.txt	MZ002K-Pool42-P012-C310-T00	012	42	310	0	CLENBUTEROL_HYDROCHLORIDE	1.826	1760000	SAMPLE
MZ002K-Plate12-Pool42-QuantResults.txt	MZ002K-Pool42-P012-C291-T00	012	42	291	0	CLENBUTEROL_HYDROCHLORIDE	1.827	1855854	SAMPLE
MZ002K-Plate12-Pool42-QuantResults.txt	MZ002K-Pool42-P012-C304-T00	012	42	304	0	CLENBUTEROL_HYDROCHLORIDE	1.826	1931690	SAMPLE
MZ002K-Plate12-Pool42-QuantResults.txt	MZ002K-Pool42-P012-C304-T04	012	42	304	4	CLENBUTEROL_HYDROCHLORIDE	1.837	2205263	SAMPLE
MZ002K-Plate12-Pool42-QuantResults.txt	MZ002K-Pool42-P012-C291-T01	012	42	291	1	CLENBUTEROL_HYDROCHLORIDE	1.825	2139871	SAMPLE
MZ002K-Plate12-Pool42-QuantResults.txt	MZ002K-Pool42-P012-C310-T01	012	42	310	1	CLENBUTEROL_HYDROCHLORIDE	1.824	2027713	SAMPLE
MZ002K-Plate12-Pool42-QuantResults.txt	MZ002K-Pool42-P012-C306-T00	012	42	306	0	CLENBUTEROL_HYDROCHLORIDE	1.824	2099409	SAMPLE
MZ002K-Plate12-Pool42-QuantResults.txt	MZ002K-Pool42-P012-C310-T02	012	42	310	2	CLENBUTEROL_HYDROCHLORIDE	1.826	2295720	SAMPLE
MZ002K-Plate12-Pool42-QuantResults.txt	MZ002K-Pool42-P012-C291-T02	012	42	291	2	CLENBUTEROL_HYDROCHLORIDE	1.827	2244414	SAMPLE
MZ002K-Plate12-Pool42-QuantResults.txt	MZ002K-Pool42-P012-C304-T01	012	42	304	1	CLENBUTEROL_HYDROCHLORIDE	1.825	2159972	SAMPLE
MZ002K-Plate12-Pool42-QuantResults.txt	MZ002K-Pool42-P012-C291-T04	012	42	291	4	CLENBUTEROL_HYDROCHLORIDE	1.837	2267474	SAMPLE
MZ002K-Plate12-Pool42-QuantResults.txt	MZ002K-Pool42-P012-C310-T04	012	42	310	4	CLENBUTEROL_HYDROCHLORIDE	1.836	2529767	SAMPLE
MZ002K-Plate12-Pool42-QuantResults.txt	MZ002K-Pool42-P012-C304-T02	012	42	304	2	CLENBUTEROL_HYDROCHLORIDE	1.826	2424789	SAMPLE
MZ002K-Plate12-Pool42-QuantResults.txt	MZ002K-Pool42-P012-C306-T01	012	42	306	1	CLENBUTEROL_HYDROCHLORIDE	1.825	2344349	SAMPLE
MZ002K-Plate12-Pool42-QuantResults.txt	MZ002K-Pool42-P012-C304-T06	012	42	304	6	CLENBUTEROL_HYDROCHLORIDE	1.827	2517897	SAMPLE
MZ002K-Plate12-Pool42-QuantResults.txt	MZ002K-Pool42-P012-C306-T04	012	42	306	4	CLENBUTEROL_HYDROCHLORIDE	1.837	2751053	SAMPLE
MZ002K-Plate12-Pool42-QuantResults.txt	MZ002K-Pool42-P012-C306-T02	012	42	306	2	CLENBUTEROL_HYDROCHLORIDE	1.836	2727198	SAMPLE
MZ002K-Plate12-Pool42-QuantResults.txt	MZ002K-Pool42-P012-C304-T24	012	42	304	24	CLENBUTEROL_HYDROCHLORIDE	1.837	3551262	SAMPLE
MZ002K-Plate12-Pool42-QuantResults.txt	MZ002K-Pool42-P012-C291-T06	012	42	291	6	CLENBUTEROL_HYDROCHLORIDE	1.836	2932693	SAMPLE
MZ002K-Plate12-Pool42-QuantResults.txt	MZ002K-Pool42-P012-C304-T08	012	42	304	8	CLENBUTEROL_HYDROCHLORIDE	1.837	2939361	SAMPLE
MZ002K-Plate12-Pool42-QuantResults.txt	MZ002K-Pool42-P012-C310-T06	012	42	310	6	CLENBUTEROL_HYDROCHLORIDE	1.836	3490175	SAMPLE
MZ002K-Plate12-Pool42-QuantResults.txt	MZ002K-Pool42-P012-C304-T12	012	42	304	12	CLENBUTEROL_HYDROCHLORIDE	1.836	3319405	SAMPLE
MZ002K-Plate12-Pool42-QuantResults.txt	MZ002K-Pool42-P012-C306-T06	012	42	306	6	CLENBUTEROL_HYDROCHLORIDE	1.836	3664474	SAMPLE
MZ002K-Plate12-Pool42-QuantResults.txt	MZ002K-Pool42-P012-C306-T24	012	42	306	24	CLENBUTEROL_HYDROCHLORIDE	1.847	4758434	SAMPLE
MZ002K-Plate12-Pool42-QuantResults.txt	MZ002K-Pool42-P012-C310-T08	012	42	310	8	CLENBUTEROL_HYDROCHLORIDE	1.837	4420454	SAMPLE
MZ002K-Plate12-Pool42-QuantResults.txt	MZ002K-Pool42-P012-C304-T18	012	42	304	18	CLENBUTEROL_HYDROCHLORIDE	1.837	3690510	SAMPLE
MZ002K-Plate12-Pool42-QuantResults.txt	MZ002K-Pool42-P012-C291-T08	012	42	291	8	CLENBUTEROL_HYDROCHLORIDE	1.836	3780642	SAMPLE
MZ002K-Plate12-Pool42-QuantResults.txt	MZ002K-Pool42-P012-C310-T12	012	42	310	12	CLENBUTEROL_HYDROCHLORIDE	1.834	5503660	SAMPLE
MZ002K-Plate12-Pool42-QuantResults.txt	MZ002K-Pool42-P012-C306-T08	012	42	306	8	CLENBUTEROL_HYDROCHLORIDE	1.835	4619618	SAMPLE
MZ002K-Plate12-Pool42-QuantResults.txt	MZ002K-Pool42-P012-C291-T12	012	42	291	12	CLENBUTEROL_HYDROCHLORIDE	1.838	4733865	SAMPLE
MZ002K-Plate12-Pool42-QuantResults.txt	MZ002K-Pool42-P012-C310-T18	012	42	310	18	CLENBUTEROL_HYDROCHLORIDE	1.835	6492510	SAMPLE
MZ002K-Plate12-Pool42-QuantResults.txt	MZ002K-Pool42-P012-C306-T12	012	42	306	12	CLENBUTEROL_HYDROCHLORIDE	1.836	5810646	SAMPLE
MZ002K-Plate12-Pool42-QuantResults.txt	MZ002K-Pool42-P012-C306-T18	012	42	306	18	CLENBUTEROL_HYDROCHLORIDE	1.837	6376933	SAMPLE
MZ002K-Plate12-Pool42-QuantResults.txt	MZ002K-Pool42-P012-C291-T18	012	42	291	18	CLENBUTEROL_HYDROCHLORIDE	1.836	6712555	SAMPLE
MZ002K-Plate12-Pool42-QuantResults.txt	MZ002K-Pool42-P012-C310-T24	012	42	310	24	CLENBUTEROL_HYDROCHLORIDE	1.836	7073757	SAMPLE
MZ002K-Plate12-Pool42-QuantResults.txt	MZ002K-Pool42-P012-C291-T24	012	42	291	24	CLENBUTEROL_HYDROCHLORIDE	1.835	9058087	SAMPLE
MZ002K-Plate12-Pool47-QuantResults.txt	MZ002K-Pool47-P012-C291-T00	012	47	291	0	CLENBUTEROL_HYDROCHLORIDE	1.825	1724576	SAMPLE
MZ002K-Plate12-Pool47-QuantResults.txt	MZ002K-Pool47-P012-C291-T01	012	47	291	1	CLENBUTEROL_HYDROCHLORIDE	1.827	1938533	SAMPLE
MZ002K-Plate12-Pool47-QuantResults.txt	MZ002K-Pool47-P012-C291-T02	012	47	291	2	CLENBUTEROL_HYDROCHLORIDE	1.825	2012687	SAMPLE
MZ002K-Plate12-Pool47-QuantResults.txt	MZ002K-Pool47-P012-C291-T04	012	47	291	4	CLENBUTEROL_HYDROCHLORIDE	1.828	2111680	SAMPLE
MZ002K-Plate12-Pool47-QuantResults.txt	MZ002K-Pool47-P012-C291-T06	012	47	291	6	CLENBUTEROL_HYDROCHLORIDE	1.824	2498401	SAMPLE
MZ002K-Plate12-Pool47-QuantResults.txt	MZ002K-Pool47-P012-C291-T08	012	47	291	8	CLENBUTEROL_HYDROCHLORIDE	1.827	3036865	SAMPLE
MZ002K-Plate12-Pool47-QuantResults.txt	MZ002K-Pool47-P012-C291-T12	012	47	291	12	CLENBUTEROL_HYDROCHLORIDE	1.835	3526236	SAMPLE
MZ002K-Plate12-Pool47-QuantResults.txt	MZ002K-Pool47-P012-C291-T18	012	47	291	18	CLENBUTEROL_HYDROCHLORIDE	1.839	3908799	SAMPLE
MZ002K-Plate12-Pool47-QuantResults.txt	MZ002K-Pool47-P012-C291-T24	012	47	291	24	CLENBUTEROL_HYDROCHLORIDE	1.837	6781041	SAMPLE
MZ002K-Plate12-Pool47-QuantResults.txt	MZ002K-Pool47-P012-C304-T00	012	47	304	0	CLENBUTEROL_HYDROCHLORIDE	1.825	1924299	SAMPLE
MZ002K-Plate12-Pool47-QuantResults.txt	MZ002K-Pool47-P012-C304-T01	012	47	304	1	CLENBUTEROL_HYDROCHLORIDE	1.825	2137570	SAMPLE
MZ002K-Plate12-Pool47-QuantResults.txt	MZ002K-Pool47-P012-C304-T02	012	47	304	2	CLENBUTEROL_HYDROCHLORIDE	1.825	2385710	SAMPLE
MZ002K-Plate12-Pool47-QuantResults.txt	MZ002K-Pool47-P012-C304-T04	012	47	304	4	CLENBUTEROL_HYDROCHLORIDE	1.826	2159246	SAMPLE
MZ002K-Plate12-Pool47-QuantResults.txt	MZ002K-Pool47-P012-C304-T06	012	47	304	6	CLENBUTEROL_HYDROCHLORIDE	1.825	2597808	SAMPLE
MZ002K-Plate12-Pool47-QuantResults.txt	MZ002K-Pool47-P012-C304-T08	012	47	304	8	CLENBUTEROL_HYDROCHLORIDE	1.824	2990788	SAMPLE
MZ002K-Plate12-Pool47-QuantResults.txt	MZ002K-Pool47-P012-C304-T12	012	47	304	12	CLENBUTEROL_HYDROCHLORIDE	1.835	3199628	SAMPLE
MZ002K-Plate12-Pool47-QuantResults.txt	MZ002K-Pool47-P012-C304-T18	012	47	304	18	CLENBUTEROL_HYDROCHLORIDE	1.836	3086948	SAMPLE
MZ002K-Plate12-Pool47-QuantResults.txt	MZ002K-Pool47-P012-C304-T24	012	47	304	24	CLENBUTEROL_HYDROCHLORIDE	1.826	4155242	SAMPLE
MZ002K-Plate12-Pool47-QuantResults.txt	MZ002K-Pool47-P012-C306-T00	012	47	306	0	CLENBUTEROL_HYDROCHLORIDE	1.824	2124911	SAMPLE
MZ002K-Plate12-Pool47-QuantResults.txt	MZ002K-Pool47-P012-C306-T01	012	47	306	1	CLENBUTEROL_HYDROCHLORIDE	1.827	2399694	SAMPLE
MZ002K-Plate12-Pool47-QuantResults.txt	MZ002K-Pool47-P012-C306-T02	012	47	306	2	CLENBUTEROL_HYDROCHLORIDE	1.827	2767161	SAMPLE
MZ002K-Plate12-Pool47-QuantResults.txt	MZ002K-Pool47-P012-C306-T04	012	47	306	4	CLENBUTEROL_HYDROCHLORIDE	1.826	2559325	SAMPLE
MZ002K-Plate12-Pool47-QuantResults.txt	MZ002K-Pool47-P012-C306-T06	012	47	306	6	CLENBUTEROL_HYDROCHLORIDE	1.825	3458450	SAMPLE
MZ002K-Plate12-Pool47-QuantResults.txt	MZ002K-Pool47-P012-C306-T08	012	47	306	8	CLENBUTEROL_HYDROCHLORIDE	1.828	4535133	SAMPLE
MZ002K-Plate12-Pool47-QuantResults.txt	MZ002K-Pool47-P012-C306-T12	012	47	306	12	CLENBUTEROL_HYDROCHLORIDE	1.836	5417312	SAMPLE
MZ002K-Plate12-Pool47-QuantResults.txt	MZ002K-Pool47-P012-C306-T18	012	47	306	18	CLENBUTEROL_HYDROCHLORIDE	1.838	4648440	SAMPLE
MZ002K-Plate12-Pool47-QuantResults.txt	MZ002K-Pool47-P012-C306-T24	012	47	306	24	CLENBUTEROL_HYDROCHLORIDE	1.838	4344577	SAMPLE
MZ002K-Plate12-Pool47-QuantResults.txt	MZ002K-Pool47-P012-C310-T00	012	47	310	0	CLENBUTEROL_HYDROCHLORIDE	1.827	1924621	SAMPLE
MZ002K-Plate12-Pool47-QuantResults.txt	MZ002K-Pool47-P012-C310-T01	012	47	310	1	CLENBUTEROL_HYDROCHLORIDE	1.825	2299835	SAMPLE
MZ002K-Plate12-Pool47-QuantResults.txt	MZ002K-Pool47-P012-C310-T02	012	47	310	2	CLENBUTEROL_HYDROCHLORIDE	1.826	2666751	SAMPLE
MZ002K-Plate12-Pool47-QuantResults.txt	MZ002K-Pool47-P012-C310-T04	012	47	310	4	CLENBUTEROL_HYDROCHLORIDE	1.824	2706697	SAMPLE
MZ002K-Plate12-Pool47-QuantResults.txt	MZ002K-Pool47-P012-C310-T06	012	47	310	6	CLENBUTEROL_HYDROCHLORIDE	1.824	3620939	SAMPLE
MZ002K-Plate12-Pool47-QuantResults.txt	MZ002K-Pool47-P012-C310-T08	012	47	310	8	CLENBUTEROL_HYDROCHLORIDE	1.824	4669117	SAMPLE
MZ002K-Plate12-Pool47-QuantResults.txt	MZ002K-Pool47-P012-C310-T12	012	47	310	12	CLENBUTEROL_HYDROCHLORIDE	1.836	5958839	SAMPLE
MZ002K-Plate12-Pool47-QuantResults.txt	MZ002K-Pool47-P012-C310-T18	012	47	310	18	CLENBUTEROL_HYDROCHLORIDE	1.836	4588595	SAMPLE
MZ002K-Plate12-Pool47-QuantResults.txt	MZ002K-Pool47-P012-C310-T24	012	47	310	24	CLENBUTEROL_HYDROCHLORIDE	1.836	7732044	SAMPLE
MZ002K-Plate12-Pool48-QuantResults.txt	MZ002K-Pool48-P012-C291-T00	012	48	291	0	CLENBUTEROL_HYDROCHLORIDE	1.826	1967704	SAMPLE
MZ002K-Plate12-Pool48-QuantResults.txt	MZ002K-Pool48-P012-C291-T01	012	48	291	1	CLENBUTEROL_HYDROCHLORIDE	1.825	2035219	SAMPLE
MZ002K-Plate12-Pool48-QuantResults.txt	MZ002K-Pool48-P012-C291-T02	012	48	291	2	CLENBUTEROL_HYDROCHLORIDE	1.826	2129117	SAMPLE
MZ002K-Plate12-Pool48-QuantResults.txt	MZ002K-Pool48-P012-C291-T04	012	48	291	4	CLENBUTEROL_HYDROCHLORIDE	1.836	2250422	SAMPLE
MZ002K-Plate12-Pool48-QuantResults.txt	MZ002K-Pool48-P012-C291-T06	012	48	291	6	CLENBUTEROL_HYDROCHLORIDE	1.837	2736695	SAMPLE
MZ002K-Plate12-Pool48-QuantResults.txt	MZ002K-Pool48-P012-C291-T08	012	48	291	8	CLENBUTEROL_HYDROCHLORIDE	1.838	3575427	SAMPLE
MZ002K-Plate12-Pool48-QuantResults.txt	MZ002K-Pool48-P012-C291-T12	012	48	291	12	CLENBUTEROL_HYDROCHLORIDE	1.835	4616017	SAMPLE
MZ002K-Plate12-Pool48-QuantResults.txt	MZ002K-Pool48-P012-C291-T18	012	48	291	18	CLENBUTEROL_HYDROCHLORIDE	1.839	4385250	SAMPLE
MZ002K-Plate12-Pool48-QuantResults.txt	MZ002K-Pool48-P012-C291-T24	012	48	291	24	CLENBUTEROL_HYDROCHLORIDE	1.836	7744623	SAMPLE
MZ002K-Plate12-Pool48-QuantResults.txt	MZ002K-Pool48-P012-C304-T00	012	48	304	0	CLENBUTEROL_HYDROCHLORIDE	1.824	1990555	SAMPLE
MZ002K-Plate12-Pool48-QuantResults.txt	MZ002K-Pool48-P012-C304-T01	012	48	304	1	CLENBUTEROL_HYDROCHLORIDE	1.827	2096805	SAMPLE
MZ002K-Plate12-Pool48-QuantResults.txt	MZ002K-Pool48-P012-C304-T02	012	48	304	2	CLENBUTEROL_HYDROCHLORIDE	1.824	2380590	SAMPLE
MZ002K-Plate12-Pool48-QuantResults.txt	MZ002K-Pool48-P012-C304-T04	012	48	304	4	CLENBUTEROL_HYDROCHLORIDE	1.826	2324620	SAMPLE
MZ002K-Plate12-Pool48-QuantResults.txt	MZ002K-Pool48-P012-C304-T06	012	48	304	6	CLENBUTEROL_HYDROCHLORIDE	1.834	2732536	SAMPLE
MZ002K-Plate12-Pool48-QuantResults.txt	MZ002K-Pool48-P012-C304-T08	012	48	304	8	CLENBUTEROL_HYDROCHLORIDE	1.836	3072626	SAMPLE
MZ002K-Plate12-Pool48-QuantResults.txt	MZ002K-Pool48-P012-C304-T12	012	48	304	12	CLENBUTEROL_HYDROCHLORIDE	1.835	3312372	SAMPLE
MZ002K-Plate12-Pool48-QuantResults.txt	MZ002K-Pool48-P012-C304-T18	012	48	304	18	CLENBUTEROL_HYDROCHLORIDE	1.836	3053147	SAMPLE
MZ002K-Plate12-Pool48-QuantResults.txt	MZ002K-Pool48-P012-C304-T24	012	48	304	24	CLENBUTEROL_HYDROCHLORIDE	1.834	4238426	SAMPLE
MZ002K-Plate12-Pool48-QuantResults.txt	MZ002K-Pool48-P012-C306-T00	012	48	306	0	CLENBUTEROL_HYDROCHLORIDE	1.825	2067539	SAMPLE
MZ002K-Plate12-Pool48-QuantResults.txt	MZ002K-Pool48-P012-C306-T01	012	48	306	1	CLENBUTEROL_HYDROCHLORIDE	1.827	2270419	SAMPLE
MZ002K-Plate12-Pool48-QuantResults.txt	MZ002K-Pool48-P012-C306-T02	012	48	306	2	CLENBUTEROL_HYDROCHLORIDE	1.824	2486694	SAMPLE
MZ002K-Plate12-Pool48-QuantResults.txt	MZ002K-Pool48-P012-C306-T04	012	48	306	4	CLENBUTEROL_HYDROCHLORIDE	1.835	2671231	SAMPLE
MZ002K-Plate12-Pool48-QuantResults.txt	MZ002K-Pool48-P012-C306-T06	012	48	306	6	CLENBUTEROL_HYDROCHLORIDE	1.836	3369607	SAMPLE
MZ002K-Plate12-Pool48-QuantResults.txt	MZ002K-Pool48-P012-C306-T08	012	48	306	8	CLENBUTEROL_HYDROCHLORIDE	1.835	4478369	SAMPLE
MZ002K-Plate12-Pool48-QuantResults.txt	MZ002K-Pool48-P012-C306-T12	012	48	306	12	CLENBUTEROL_HYDROCHLORIDE	1.838	5487416	SAMPLE
MZ002K-Plate12-Pool48-QuantResults.txt	MZ002K-Pool48-P012-C306-T18	012	48	306	18	CLENBUTEROL_HYDROCHLORIDE	1.846	3874345	SAMPLE
MZ002K-Plate12-Pool48-QuantResults.txt	MZ002K-Pool48-P012-C306-T24	012	48	306	24	CLENBUTEROL_HYDROCHLORIDE	1.838	7286608	SAMPLE
MZ002K-Plate12-Pool48-QuantResults.txt	MZ002K-Pool48-P012-C310-T00	012	48	310	0	CLENBUTEROL_HYDROCHLORIDE	1.828	1845940	SAMPLE
MZ002K-Plate12-Pool48-QuantResults.txt	MZ002K-Pool48-P012-C310-T01	012	48	310	1	CLENBUTEROL_HYDROCHLORIDE	1.827	1985039	SAMPLE
MZ002K-Plate12-Pool48-QuantResults.txt	MZ002K-Pool48-P012-C310-T02	012	48	310	2	CLENBUTEROL_HYDROCHLORIDE	1.826	2532477	SAMPLE
MZ002K-Plate12-Pool48-QuantResults.txt	MZ002K-Pool48-P012-C310-T04	012	48	310	4	CLENBUTEROL_HYDROCHLORIDE	1.837	2651160	SAMPLE
MZ002K-Plate12-Pool48-QuantResults.txt	MZ002K-Pool48-P012-C310-T06	012	48	310	6	CLENBUTEROL_HYDROCHLORIDE	1.837	3446220	SAMPLE
MZ002K-Plate12-Pool48-QuantResults.txt	MZ002K-Pool48-P012-C310-T08	012	48	310	8	CLENBUTEROL_HYDROCHLORIDE	1.837	4678870	SAMPLE
MZ002K-Plate12-Pool48-QuantResults.txt	MZ002K-Pool48-P012-C310-T12	012	48	310	12	CLENBUTEROL_HYDROCHLORIDE	1.836	5593392	SAMPLE
MZ002K-Plate12-Pool48-QuantResults.txt	MZ002K-Pool48-P012-C310-T18	012	48	310	18	CLENBUTEROL_HYDROCHLORIDE	1.834	4749109	SAMPLE
MZ002K-Plate12-Pool48-QuantResults.txt	MZ002K-Pool48-P012-C310-T24	012	48	310	24	CLENBUTEROL_HYDROCHLORIDE	1.836	7187769	SAMPLE
MZ002K-Plate13-Pool36-QuantResults.txt	MZ002K-Pool36-P013-C323-T00	013	36	323	0	CLENBUTEROL_HYDROCHLORIDE	1.814	1321104	SAMPLE
MZ002K-Plate13-Pool36-QuantResults.txt	MZ002K-Pool36-P013-C323-T01	013	36	323	1	CLENBUTEROL_HYDROCHLORIDE	1.825	1374399	SAMPLE
MZ002K-Plate13-Pool36-QuantResults.txt	MZ002K-Pool36-P013-C323-T02	013	36	323	2	CLENBUTEROL_HYDROCHLORIDE	1.823	1531964	SAMPLE
MZ002K-Plate13-Pool36-QuantResults.txt	MZ002K-Pool36-P013-C323-T04	013	36	323	4	CLENBUTEROL_HYDROCHLORIDE	1.816	1688913	SAMPLE
MZ002K-Plate13-Pool36-QuantResults.txt	MZ002K-Pool36-P013-C323-T06	013	36	323	6	CLENBUTEROL_HYDROCHLORIDE	1.825	1898619	SAMPLE
MZ002K-Plate13-Pool36-QuantResults.txt	MZ002K-Pool36-P013-C323-T08	013	36	323	8	CLENBUTEROL_HYDROCHLORIDE	1.825	2237320	SAMPLE
MZ002K-Plate13-Pool36-QuantResults.txt	MZ002K-Pool36-P013-C323-T12	013	36	323	12	CLENBUTEROL_HYDROCHLORIDE	1.824	3523456	SAMPLE
MZ002K-Plate13-Pool36-QuantResults.txt	MZ002K-Pool36-P013-C323-T18	013	36	323	18	CLENBUTEROL_HYDROCHLORIDE	1.824	4228378	SAMPLE
MZ002K-Plate13-Pool36-QuantResults.txt	MZ002K-Pool36-P013-C323-T24	013	36	323	24	CLENBUTEROL_HYDROCHLORIDE	1.837	5127343	SAMPLE
MZ002K-Plate13-Pool36-QuantResults.txt	MZ002K-Pool36-P013-C324-T00	013	36	324	0	CLENBUTEROL_HYDROCHLORIDE	1.803	1617857	SAMPLE
MZ002K-Plate13-Pool36-QuantResults.txt	MZ002K-Pool36-P013-C324-T01	013	36	324	1	CLENBUTEROL_HYDROCHLORIDE	1.825	1403353	SAMPLE
MZ002K-Plate13-Pool36-QuantResults.txt	MZ002K-Pool36-P013-C324-T02	013	36	324	2	CLENBUTEROL_HYDROCHLORIDE	1.815	1643511	SAMPLE
MZ002K-Plate13-Pool36-QuantResults.txt	MZ002K-Pool36-P013-C324-T04	013	36	324	4	CLENBUTEROL_HYDROCHLORIDE	1.823	1916084	SAMPLE
MZ002K-Plate13-Pool36-QuantResults.txt	MZ002K-Pool36-P013-C324-T06	013	36	324	6	CLENBUTEROL_HYDROCHLORIDE	1.824	2198643	SAMPLE
MZ002K-Plate13-Pool36-QuantResults.txt	MZ002K-Pool36-P013-C324-T08	013	36	324	8	CLENBUTEROL_HYDROCHLORIDE	1.827	2585770	SAMPLE
MZ002K-Plate13-Pool36-QuantResults.txt	MZ002K-Pool36-P013-C324-T12	013	36	324	12	CLENBUTEROL_HYDROCHLORIDE	1.827	3492516	SAMPLE
MZ002K-Plate13-Pool36-QuantResults.txt	MZ002K-Pool36-P013-C324-T18	013	36	324	18	CLENBUTEROL_HYDROCHLORIDE	1.824	4119602	SAMPLE
MZ002K-Plate13-Pool36-QuantResults.txt	MZ002K-Pool36-P013-C324-T24	013	36	324	24	CLENBUTEROL_HYDROCHLORIDE	1.835	4971398	SAMPLE
MZ002K-Plate13-Pool36-QuantResults.txt	MZ002K-Pool36-P013-C332-T00	013	36	332	0	CLENBUTEROL_HYDROCHLORIDE	1.803	1282353	SAMPLE
MZ002K-Plate13-Pool36-QuantResults.txt	MZ002K-Pool36-P013-C332-T01	013	36	332	1	CLENBUTEROL_HYDROCHLORIDE	1.814	1219301	SAMPLE
MZ002K-Plate13-Pool36-QuantResults.txt	MZ002K-Pool36-P013-C332-T02	013	36	332	2	CLENBUTEROL_HYDROCHLORIDE	1.814	1408218	SAMPLE
MZ002K-Plate13-Pool36-QuantResults.txt	MZ002K-Pool36-P013-C332-T04	013	36	332	4	CLENBUTEROL_HYDROCHLORIDE	1.816	1494218	SAMPLE
MZ002K-Plate13-Pool36-QuantResults.txt	MZ002K-Pool36-P013-C332-T06	013	36	332	6	CLENBUTEROL_HYDROCHLORIDE	1.824	1783303	SAMPLE
MZ002K-Plate13-Pool36-QuantResults.txt	MZ002K-Pool36-P013-C332-T08	013	36	332	8	CLENBUTEROL_HYDROCHLORIDE	1.827	1929218	SAMPLE
MZ002K-Plate13-Pool36-QuantResults.txt	MZ002K-Pool36-P013-C332-T12	013	36	332	12	CLENBUTEROL_HYDROCHLORIDE	1.824	2504069	SAMPLE
MZ002K-Plate13-Pool36-QuantResults.txt	MZ002K-Pool36-P013-C332-T18	013	36	332	18	CLENBUTEROL_HYDROCHLORIDE	1.825	3205772	SAMPLE
MZ002K-Plate13-Pool36-QuantResults.txt	MZ002K-Pool36-P013-C332-T24	013	36	332	24	CLENBUTEROL_HYDROCHLORIDE	1.826	4011408	SAMPLE
MZ002K-Plate13-Pool36-QuantResults.txt	MZ002K-Pool36-P013-C908-T00	013	36	908	0	CLENBUTEROL_HYDROCHLORIDE	1.813	1177592	CTRL
MZ002K-Plate13-Pool36-QuantResults.txt	MZ002K-Pool36-P013-C908-T01	013	36	908	1	CLENBUTEROL_HYDROCHLORIDE	1.813	1185976	CTRL
MZ002K-Plate13-Pool36-QuantResults.txt	MZ002K-Pool36-P013-C908-T02	013	36	908	2	CLENBUTEROL_HYDROCHLORIDE	1.816	1292926	CTRL
MZ002K-Plate13-Pool36-QuantResults.txt	MZ002K-Pool36-P013-C908-T04	013	36	908	4	CLENBUTEROL_HYDROCHLORIDE	1.824	1268488	CTRL
MZ002K-Plate13-Pool36-QuantResults.txt	MZ002K-Pool36-P013-C908-T06	013	36	908	6	CLENBUTEROL_HYDROCHLORIDE	1.816	1365242	CTRL
MZ002K-Plate13-Pool36-QuantResults.txt	MZ002K-Pool36-P013-C908-T08	013	36	908	8	CLENBUTEROL_HYDROCHLORIDE	1.814	1633248	CTRL
MZ002K-Plate13-Pool36-QuantResults.txt	MZ002K-Pool36-P013-C908-T12	013	36	908	12	CLENBUTEROL_HYDROCHLORIDE	1.824	1594412	CTRL
MZ002K-Plate13-Pool36-QuantResults.txt	MZ002K-Pool36-P013-C908-T18	013	36	908	18	CLENBUTEROL_HYDROCHLORIDE	1.824	1560770	CTRL
MZ002K-Plate13-Pool36-QuantResults.txt	MZ002K-Pool36-P013-C908-T24	013	36	908	24	CLENBUTEROL_HYDROCHLORIDE	1.824	2042402	CTRL
MZ002K-Plate13-Pool42-QuantResults.txt	MZ002K-Pool42-P013-C323-T00	013	42	323	0	CLENBUTEROL_HYDROCHLORIDE	1.793	1417290	SAMPLE
MZ002K-Plate13-Pool42-QuantResults.txt	MZ002K-Pool42-P013-C323-T01	013	42	323	1	CLENBUTEROL_HYDROCHLORIDE	1.824	1268681	SAMPLE
MZ002K-Plate13-Pool42-QuantResults.txt	MZ002K-Pool42-P013-C323-T02	013	42	323	2	CLENBUTEROL_HYDROCHLORIDE	1.815	1374759	SAMPLE
MZ002K-Plate13-Pool42-QuantResults.txt	MZ002K-Pool42-P013-C323-T04	013	42	323	4	CLENBUTEROL_HYDROCHLORIDE	1.825	1511581	SAMPLE
MZ002K-Plate13-Pool42-QuantResults.txt	MZ002K-Pool42-P013-C323-T06	013	42	323	6	CLENBUTEROL_HYDROCHLORIDE	1.814	1750024	SAMPLE
MZ002K-Plate13-Pool42-QuantResults.txt	MZ002K-Pool42-P013-C323-T08	013	42	323	8	CLENBUTEROL_HYDROCHLORIDE	1.826	1961670	SAMPLE
MZ002K-Plate13-Pool42-QuantResults.txt	MZ002K-Pool42-P013-C323-T12	013	42	323	12	CLENBUTEROL_HYDROCHLORIDE	1.826	3086042	SAMPLE
MZ002K-Plate13-Pool42-QuantResults.txt	MZ002K-Pool42-P013-C323-T18	013	42	323	18	CLENBUTEROL_HYDROCHLORIDE	1.825	3846862	SAMPLE
MZ002K-Plate13-Pool42-QuantResults.txt	MZ002K-Pool42-P013-C323-T24	013	42	323	24	CLENBUTEROL_HYDROCHLORIDE	1.835	5161198	SAMPLE
MZ002K-Plate13-Pool42-QuantResults.txt	MZ002K-Pool42-P013-C324-T00	013	42	324	0	CLENBUTEROL_HYDROCHLORIDE	1.803	1330469	SAMPLE
MZ002K-Plate13-Pool42-QuantResults.txt	MZ002K-Pool42-P013-C324-T01	013	42	324	1	CLENBUTEROL_HYDROCHLORIDE	1.823	1321706	SAMPLE
MZ002K-Plate13-Pool42-QuantResults.txt	MZ002K-Pool42-P013-C324-T02	013	42	324	2	CLENBUTEROL_HYDROCHLORIDE	1.825	1455875	SAMPLE
MZ002K-Plate13-Pool42-QuantResults.txt	MZ002K-Pool42-P013-C324-T04	013	42	324	4	CLENBUTEROL_HYDROCHLORIDE	1.815	1716873	SAMPLE
MZ002K-Plate13-Pool42-QuantResults.txt	MZ002K-Pool42-P013-C324-T06	013	42	324	6	CLENBUTEROL_HYDROCHLORIDE	1.824	2057251	SAMPLE
MZ002K-Plate13-Pool42-QuantResults.txt	MZ002K-Pool42-P013-C324-T08	013	42	324	8	CLENBUTEROL_HYDROCHLORIDE	1.826	2290996	SAMPLE
MZ002K-Plate13-Pool42-QuantResults.txt	MZ002K-Pool42-P013-C324-T12	013	42	324	12	CLENBUTEROL_HYDROCHLORIDE	1.824	3303406	SAMPLE
MZ002K-Plate13-Pool42-QuantResults.txt	MZ002K-Pool42-P013-C324-T18	013	42	324	18	CLENBUTEROL_HYDROCHLORIDE	1.835	3716593	SAMPLE
MZ002K-Plate13-Pool42-QuantResults.txt	MZ002K-Pool42-P013-C324-T24	013	42	324	24	CLENBUTEROL_HYDROCHLORIDE	1.836	5041865	SAMPLE
MZ002K-Plate13-Pool42-QuantResults.txt	MZ002K-Pool42-P013-C332-T00	013	42	332	0	CLENBUTEROL_HYDROCHLORIDE	1.802	1215206	SAMPLE
MZ002K-Plate13-Pool42-QuantResults.txt	MZ002K-Pool42-P013-C332-T01	013	42	332	1	CLENBUTEROL_HYDROCHLORIDE	1.825	1209740	SAMPLE
MZ002K-Plate13-Pool42-QuantResults.txt	MZ002K-Pool42-P013-C332-T02	013	42	332	2	CLENBUTEROL_HYDROCHLORIDE	1.826	1285242	SAMPLE
MZ002K-Plate13-Pool42-QuantResults.txt	MZ002K-Pool42-P013-C332-T04	013	42	332	4	CLENBUTEROL_HYDROCHLORIDE	1.815	1407931	SAMPLE
MZ002K-Plate13-Pool42-QuantResults.txt	MZ002K-Pool42-P013-C332-T06	013	42	332	6	CLENBUTEROL_HYDROCHLORIDE	1.825	1582901	SAMPLE
MZ002K-Plate13-Pool42-QuantResults.txt	MZ002K-Pool42-P013-C332-T08	013	42	332	8	CLENBUTEROL_HYDROCHLORIDE	1.827	1922885	SAMPLE
MZ002K-Plate13-Pool42-QuantResults.txt	MZ002K-Pool42-P013-C332-T12	013	42	332	12	CLENBUTEROL_HYDROCHLORIDE	1.826	2396909	SAMPLE
MZ002K-Plate13-Pool42-QuantResults.txt	MZ002K-Pool42-P013-C332-T18	013	42	332	18	CLENBUTEROL_HYDROCHLORIDE	1.825	3170292	SAMPLE
MZ002K-Plate13-Pool42-QuantResults.txt	MZ002K-Pool42-P013-C332-T24	013	42	332	24	CLENBUTEROL_HYDROCHLORIDE	1.824	4193209	SAMPLE
MZ002K-Plate13-Pool42-QuantResults.txt	MZ002K-Pool42-P013-C908-T00	013	42	908	0	CLENBUTEROL_HYDROCHLORIDE	1.803	1037131	CTRL
MZ002K-Plate13-Pool42-QuantResults.txt	MZ002K-Pool42-P013-C908-T01	013	42	908	1	CLENBUTEROL_HYDROCHLORIDE	1.812	1091659	CTRL
MZ002K-Plate13-Pool42-QuantResults.txt	MZ002K-Pool42-P013-C908-T02	013	42	908	2	CLENBUTEROL_HYDROCHLORIDE	1.813	1079070	CTRL
MZ002K-Plate13-Pool42-QuantResults.txt	MZ002K-Pool42-P013-C908-T04	013	42	908	4	CLENBUTEROL_HYDROCHLORIDE	1.824	1206352	CTRL
MZ002K-Plate13-Pool42-QuantResults.txt	MZ002K-Pool42-P013-C908-T06	013	42	908	6	CLENBUTEROL_HYDROCHLORIDE	1.814	1232247	CTRL
MZ002K-Plate13-Pool42-QuantResults.txt	MZ002K-Pool42-P013-C908-T08	013	42	908	8	CLENBUTEROL_HYDROCHLORIDE	1.814	1380383	CTRL
MZ002K-Plate13-Pool42-QuantResults.txt	MZ002K-Pool42-P013-C908-T12	013	42	908	12	CLENBUTEROL_HYDROCHLORIDE	1.827	1347647	CTRL
MZ002K-Plate13-Pool42-QuantResults.txt	MZ002K-Pool42-P013-C908-T18	013	42	908	18	CLENBUTEROL_HYDROCHLORIDE	1.826	1663688	CTRL
MZ002K-Plate13-Pool42-QuantResults.txt	MZ002K-Pool42-P013-C908-T24	013	42	908	24	CLENBUTEROL_HYDROCHLORIDE	1.826	2154728	CTRL
MZ002K-Plate13-Pool47-QuantResults.txt	MZ002K-Pool47-P013-C323-T00	013	47	323	0	CLENBUTEROL_HYDROCHLORIDE	1.827	1475198	SAMPLE
MZ002K-Plate13-Pool47-QuantResults.txt	MZ002K-Pool47-P013-C323-T01	013	47	323	1	CLENBUTEROL_HYDROCHLORIDE	1.814	1407507	SAMPLE
MZ002K-Plate13-Pool47-QuantResults.txt	MZ002K-Pool47-P013-C323-T02	013	47	323	2	CLENBUTEROL_HYDROCHLORIDE	1.814	1507818	SAMPLE
MZ002K-Plate13-Pool47-QuantResults.txt	MZ002K-Pool47-P013-C323-T04	013	47	323	4	CLENBUTEROL_HYDROCHLORIDE	1.814	1578594	SAMPLE
MZ002K-Plate13-Pool47-QuantResults.txt	MZ002K-Pool47-P013-C323-T06	013	47	323	6	CLENBUTEROL_HYDROCHLORIDE	1.814	1759523	SAMPLE
MZ002K-Plate13-Pool47-QuantResults.txt	MZ002K-Pool47-P013-C323-T08	013	47	323	8	CLENBUTEROL_HYDROCHLORIDE	1.814	2001573	SAMPLE
MZ002K-Plate13-Pool47-QuantResults.txt	MZ002K-Pool47-P013-C323-T12	013	47	323	12	CLENBUTEROL_HYDROCHLORIDE	1.814	2561023	SAMPLE
MZ002K-Plate13-Pool47-QuantResults.txt	MZ002K-Pool47-P013-C323-T18	013	47	323	18	CLENBUTEROL_HYDROCHLORIDE	1.814	3433672	SAMPLE
MZ002K-Plate13-Pool47-QuantResults.txt	MZ002K-Pool47-P013-C323-T24	013	47	323	24	CLENBUTEROL_HYDROCHLORIDE	1.814	4438389	SAMPLE
MZ002K-Plate13-Pool47-QuantResults.txt	MZ002K-Pool47-P013-C324-T00	013	47	324	0	CLENBUTEROL_HYDROCHLORIDE	1.824	1431020	SAMPLE
MZ002K-Plate13-Pool47-QuantResults.txt	MZ002K-Pool47-P013-C324-T01	013	47	324	1	CLENBUTEROL_HYDROCHLORIDE	1.812	1386102	SAMPLE
MZ002K-Plate13-Pool47-QuantResults.txt	MZ002K-Pool47-P013-C324-T02	013	47	324	2	CLENBUTEROL_HYDROCHLORIDE	1.811	1569127	SAMPLE
MZ002K-Plate13-Pool47-QuantResults.txt	MZ002K-Pool47-P013-C324-T04	013	47	324	4	CLENBUTEROL_HYDROCHLORIDE	1.814	1640494	SAMPLE
MZ002K-Plate13-Pool47-QuantResults.txt	MZ002K-Pool47-P013-C324-T06	013	47	324	6	CLENBUTEROL_HYDROCHLORIDE	1.813	1924322	SAMPLE
MZ002K-Plate13-Pool47-QuantResults.txt	MZ002K-Pool47-P013-C324-T08	013	47	324	8	CLENBUTEROL_HYDROCHLORIDE	1.815	2160966	SAMPLE
MZ002K-Plate13-Pool47-QuantResults.txt	MZ002K-Pool47-P013-C324-T12	013	47	324	12	CLENBUTEROL_HYDROCHLORIDE	1.814	2765221	SAMPLE
MZ002K-Plate13-Pool47-QuantResults.txt	MZ002K-Pool47-P013-C324-T18	013	47	324	18	CLENBUTEROL_HYDROCHLORIDE	1.824	3761531	SAMPLE
MZ002K-Plate13-Pool47-QuantResults.txt	MZ002K-Pool47-P013-C324-T24	013	47	324	24	CLENBUTEROL_HYDROCHLORIDE	1.814	4732206	SAMPLE
MZ002K-Plate13-Pool47-QuantResults.txt	MZ002K-Pool47-P013-C332-T00	013	47	332	0	CLENBUTEROL_HYDROCHLORIDE	1.824	1328674	SAMPLE
MZ002K-Plate13-Pool47-QuantResults.txt	MZ002K-Pool47-P013-C332-T01	013	47	332	1	CLENBUTEROL_HYDROCHLORIDE	1.814	1327510	SAMPLE
MZ002K-Plate13-Pool47-QuantResults.txt	MZ002K-Pool47-P013-C332-T02	013	47	332	2	CLENBUTEROL_HYDROCHLORIDE	1.817	1430556	SAMPLE
MZ002K-Plate13-Pool47-QuantResults.txt	MZ002K-Pool47-P013-C332-T04	013	47	332	4	CLENBUTEROL_HYDROCHLORIDE	1.813	1556147	SAMPLE
MZ002K-Plate13-Pool47-QuantResults.txt	MZ002K-Pool47-P013-C332-T06	013	47	332	6	CLENBUTEROL_HYDROCHLORIDE	1.815	1790203	SAMPLE
MZ002K-Plate13-Pool47-QuantResults.txt	MZ002K-Pool47-P013-C332-T08	013	47	332	8	CLENBUTEROL_HYDROCHLORIDE	1.815	2014120	SAMPLE
MZ002K-Plate13-Pool47-QuantResults.txt	MZ002K-Pool47-P013-C332-T12	013	47	332	12	CLENBUTEROL_HYDROCHLORIDE	1.815	2555580	SAMPLE
MZ002K-Plate13-Pool47-QuantResults.txt	MZ002K-Pool47-P013-C332-T18	013	47	332	18	CLENBUTEROL_HYDROCHLORIDE	1.825	3715594	SAMPLE
MZ002K-Plate13-Pool47-QuantResults.txt	MZ002K-Pool47-P013-C332-T24	013	47	332	24	CLENBUTEROL_HYDROCHLORIDE	1.825	4501926	SAMPLE
MZ002K-Plate13-Pool47-QuantResults.txt	MZ002K-Pool47-P013-C908-T00	013	47	908	0	CLENBUTEROL_HYDROCHLORIDE	1.824	1150119	CTRL
MZ002K-Plate13-Pool47-QuantResults.txt	MZ002K-Pool47-P013-C908-T01	013	47	908	1	CLENBUTEROL_HYDROCHLORIDE	1.814	1187119	CTRL
MZ002K-Plate13-Pool47-QuantResults.txt	MZ002K-Pool47-P013-C908-T02	013	47	908	2	CLENBUTEROL_HYDROCHLORIDE	1.812	1194487	CTRL
MZ002K-Plate13-Pool47-QuantResults.txt	MZ002K-Pool47-P013-C908-T04	013	47	908	4	CLENBUTEROL_HYDROCHLORIDE	1.815	1334004	CTRL
MZ002K-Plate13-Pool47-QuantResults.txt	MZ002K-Pool47-P013-C908-T06	013	47	908	6	CLENBUTEROL_HYDROCHLORIDE	1.813	1335187	CTRL
MZ002K-Plate13-Pool47-QuantResults.txt	MZ002K-Pool47-P013-C908-T08	013	47	908	8	CLENBUTEROL_HYDROCHLORIDE	1.814	1482532	CTRL
MZ002K-Plate13-Pool47-QuantResults.txt	MZ002K-Pool47-P013-C908-T12	013	47	908	12	CLENBUTEROL_HYDROCHLORIDE	1.813	1699514	CTRL
MZ002K-Plate13-Pool47-QuantResults.txt	MZ002K-Pool47-P013-C908-T18	013	47	908	18	CLENBUTEROL_HYDROCHLORIDE	1.811	1749632	CTRL
MZ002K-Plate13-Pool47-QuantResults.txt	MZ002K-Pool47-P013-C908-T24	013	47	908	24	CLENBUTEROL_HYDROCHLORIDE	1.813	1834999	CTRL
MZ002K-Plate13-Pool48-QuantResults.txt	MZ002K-Pool48-P013-C323-T00	013	48	323	0	CLENBUTEROL_HYDROCHLORIDE	1.802	1734011	SAMPLE
MZ002K-Plate13-Pool48-QuantResults.txt	MZ002K-Pool48-P013-C323-T01	013	48	323	1	CLENBUTEROL_HYDROCHLORIDE	1.813	1553793	SAMPLE
MZ002K-Plate13-Pool48-QuantResults.txt	MZ002K-Pool48-P013-C323-T02	013	48	323	2	CLENBUTEROL_HYDROCHLORIDE	1.814	1701355	SAMPLE
MZ002K-Plate13-Pool48-QuantResults.txt	MZ002K-Pool48-P013-C323-T04	013	48	323	4	CLENBUTEROL_HYDROCHLORIDE	1.825	1870281	SAMPLE
MZ002K-Plate13-Pool48-QuantResults.txt	MZ002K-Pool48-P013-C323-T06	013	48	323	6	CLENBUTEROL_HYDROCHLORIDE	1.825	2234647	SAMPLE
MZ002K-Plate13-Pool48-QuantResults.txt	MZ002K-Pool48-P013-C323-T08	013	48	323	8	CLENBUTEROL_HYDROCHLORIDE	1.825	2642872	SAMPLE
MZ002K-Plate13-Pool48-QuantResults.txt	MZ002K-Pool48-P013-C323-T12	013	48	323	12	CLENBUTEROL_HYDROCHLORIDE	1.824	3698453	SAMPLE
MZ002K-Plate13-Pool48-QuantResults.txt	MZ002K-Pool48-P013-C323-T18	013	48	323	18	CLENBUTEROL_HYDROCHLORIDE	1.825	4513567	SAMPLE
MZ002K-Plate13-Pool48-QuantResults.txt	MZ002K-Pool48-P013-C323-T24	013	48	323	24	CLENBUTEROL_HYDROCHLORIDE	1.834	5159219	SAMPLE
MZ002K-Plate13-Pool48-QuantResults.txt	MZ002K-Pool48-P013-C324-T00	013	48	324	0	CLENBUTEROL_HYDROCHLORIDE	1.802	1346501	SAMPLE
MZ002K-Plate13-Pool48-QuantResults.txt	MZ002K-Pool48-P013-C324-T01	013	48	324	1	CLENBUTEROL_HYDROCHLORIDE	1.816	1348875	SAMPLE
MZ002K-Plate13-Pool48-QuantResults.txt	MZ002K-Pool48-P013-C324-T02	013	48	324	2	CLENBUTEROL_HYDROCHLORIDE	1.814	1507510	SAMPLE
MZ002K-Plate13-Pool48-QuantResults.txt	MZ002K-Pool48-P013-C324-T04	013	48	324	4	CLENBUTEROL_HYDROCHLORIDE	1.823	1603625	SAMPLE
MZ002K-Plate13-Pool48-QuantResults.txt	MZ002K-Pool48-P013-C324-T06	013	48	324	6	CLENBUTEROL_HYDROCHLORIDE	1.815	1888695	SAMPLE
MZ002K-Plate13-Pool48-QuantResults.txt	MZ002K-Pool48-P013-C324-T08	013	48	324	8	CLENBUTEROL_HYDROCHLORIDE	1.824	2292763	SAMPLE
MZ002K-Plate13-Pool48-QuantResults.txt	MZ002K-Pool48-P013-C324-T12	013	48	324	12	CLENBUTEROL_HYDROCHLORIDE	1.825	3203780	SAMPLE
MZ002K-Plate13-Pool48-QuantResults.txt	MZ002K-Pool48-P013-C324-T18	013	48	324	18	CLENBUTEROL_HYDROCHLORIDE	1.824	3464783	SAMPLE
MZ002K-Plate13-Pool48-QuantResults.txt	MZ002K-Pool48-P013-C324-T24	013	48	324	24	CLENBUTEROL_HYDROCHLORIDE	1.836	4602197	SAMPLE
MZ002K-Plate13-Pool48-QuantResults.txt	MZ002K-Pool48-P013-C332-T00	013	48	332	0	CLENBUTEROL_HYDROCHLORIDE	1.802	1418518	SAMPLE
MZ002K-Plate13-Pool48-QuantResults.txt	MZ002K-Pool48-P013-C332-T01	013	48	332	1	CLENBUTEROL_HYDROCHLORIDE	1.814	1363047	SAMPLE
MZ002K-Plate13-Pool48-QuantResults.txt	MZ002K-Pool48-P013-C332-T02	013	48	332	2	CLENBUTEROL_HYDROCHLORIDE	1.823	1517725	SAMPLE
MZ002K-Plate13-Pool48-QuantResults.txt	MZ002K-Pool48-P013-C332-T04	013	48	332	4	CLENBUTEROL_HYDROCHLORIDE	1.824	1590965	SAMPLE
MZ002K-Plate13-Pool48-QuantResults.txt	MZ002K-Pool48-P013-C332-T06	013	48	332	6	CLENBUTEROL_HYDROCHLORIDE	1.823	1923102	SAMPLE
MZ002K-Plate13-Pool48-QuantResults.txt	MZ002K-Pool48-P013-C332-T08	013	48	332	8	CLENBUTEROL_HYDROCHLORIDE	1.826	2132571	SAMPLE
MZ002K-Plate13-Pool48-QuantResults.txt	MZ002K-Pool48-P013-C332-T12	013	48	332	12	CLENBUTEROL_HYDROCHLORIDE	1.824	2654274	SAMPLE
MZ002K-Plate13-Pool48-QuantResults.txt	MZ002K-Pool48-P013-C332-T18	013	48	332	18	CLENBUTEROL_HYDROCHLORIDE	1.826	3431628	SAMPLE
MZ002K-Plate13-Pool48-QuantResults.txt	MZ002K-Pool48-P013-C332-T24	013	48	332	24	CLENBUTEROL_HYDROCHLORIDE	1.827	4235687	SAMPLE
MZ002K-Plate13-Pool48-QuantResults.txt	MZ002K-Pool48-P013-C908-T00	013	48	908	0	CLENBUTEROL_HYDROCHLORIDE	1.803	1194413	CTRL
MZ002K-Plate13-Pool48-QuantResults.txt	MZ002K-Pool48-P013-C908-T01	013	48	908	1	CLENBUTEROL_HYDROCHLORIDE	1.814	1146144	CTRL
MZ002K-Plate13-Pool48-QuantResults.txt	MZ002K-Pool48-P013-C908-T02	013	48	908	2	CLENBUTEROL_HYDROCHLORIDE	1.824	1166298	CTRL
MZ002K-Plate13-Pool48-QuantResults.txt	MZ002K-Pool48-P013-C908-T04	013	48	908	4	CLENBUTEROL_HYDROCHLORIDE	1.815	1348920	CTRL
MZ002K-Plate13-Pool48-QuantResults.txt	MZ002K-Pool48-P013-C908-T06	013	48	908	6	CLENBUTEROL_HYDROCHLORIDE	1.813	1430070	CTRL
MZ002K-Plate13-Pool48-QuantResults.txt	MZ002K-Pool48-P013-C908-T08	013	48	908	8	CLENBUTEROL_HYDROCHLORIDE	1.815	1539956	CTRL
MZ002K-Plate13-Pool48-QuantResults.txt	MZ002K-Pool48-P013-C908-T12	013	48	908	12	CLENBUTEROL_HYDROCHLORIDE	1.825	1531396	CTRL
MZ002K-Plate13-Pool48-QuantResults.txt	MZ002K-Pool48-P013-C908-T18	013	48	908	18	CLENBUTEROL_HYDROCHLORIDE	1.824	1808436	CTRL
MZ002K-Plate13-Pool48-QuantResults.txt	MZ002K-Pool48-P013-C908-T24	013	48	908	24	CLENBUTEROL_HYDROCHLORIDE	1.825	2057417	CTRL
MZ002K-Plate14-Pool36-QuantResults.txt	MZ002K-Pool36-P014-C350-T00	014	36	350	0	CLENBUTEROL_HYDROCHLORIDE	1.916	6523365	SAMPLE
MZ002K-Plate14-Pool36-QuantResults.txt	MZ002K-Pool36-P014-C350-T01	014	36	350	1	CLENBUTEROL_HYDROCHLORIDE	1.926	7502392	SAMPLE
MZ002K-Plate14-Pool36-QuantResults.txt	MZ002K-Pool36-P014-C350-T02	014	36	350	2	CLENBUTEROL_HYDROCHLORIDE	1.927	7987486	SAMPLE
MZ002K-Plate14-Pool36-QuantResults.txt	MZ002K-Pool36-P014-C350-T04	014	36	350	4	CLENBUTEROL_HYDROCHLORIDE	1.937	9581232	SAMPLE
MZ002K-Plate14-Pool36-QuantResults.txt	MZ002K-Pool36-P014-C350-T06	014	36	350	6	CLENBUTEROL_HYDROCHLORIDE	1.948	12425769	SAMPLE
MZ002K-Plate14-Pool36-QuantResults.txt	MZ002K-Pool36-P014-C350-T08	014	36	350	8	CLENBUTEROL_HYDROCHLORIDE	1.95	14928814	SAMPLE
MZ002K-Plate14-Pool36-QuantResults.txt	MZ002K-Pool36-P014-C350-T12	014	36	350	12	CLENBUTEROL_HYDROCHLORIDE	1.903	18181258	SAMPLE
MZ002K-Plate14-Pool36-QuantResults.txt	MZ002K-Pool36-P014-C350-T18	014	36	350	18	CLENBUTEROL_HYDROCHLORIDE	1.904	19795568	SAMPLE
MZ002K-Plate14-Pool36-QuantResults.txt	MZ002K-Pool36-P014-C351-T00	014	36	351	0	CLENBUTEROL_HYDROCHLORIDE	1.924	5892195	SAMPLE
MZ002K-Plate14-Pool36-QuantResults.txt	MZ002K-Pool36-P014-C351-T01	014	36	351	1	CLENBUTEROL_HYDROCHLORIDE	1.926	6619010	SAMPLE
MZ002K-Plate14-Pool36-QuantResults.txt	MZ002K-Pool36-P014-C351-T02	014	36	351	2	CLENBUTEROL_HYDROCHLORIDE	1.936	7230545	SAMPLE
MZ002K-Plate14-Pool36-QuantResults.txt	MZ002K-Pool36-P014-C351-T04	014	36	351	4	CLENBUTEROL_HYDROCHLORIDE	1.938	8601915	SAMPLE
MZ002K-Plate14-Pool36-QuantResults.txt	MZ002K-Pool36-P014-C351-T06	014	36	351	6	CLENBUTEROL_HYDROCHLORIDE	1.95	11714574	SAMPLE
MZ002K-Plate14-Pool36-QuantResults.txt	MZ002K-Pool36-P014-C351-T08	014	36	351	8	CLENBUTEROL_HYDROCHLORIDE	1.949	15578798	SAMPLE
MZ002K-Plate14-Pool36-QuantResults.txt	MZ002K-Pool36-P014-C351-T12	014	36	351	12	CLENBUTEROL_HYDROCHLORIDE	1.903	19577404	SAMPLE
MZ002K-Plate14-Pool36-QuantResults.txt	MZ002K-Pool36-P014-C351-T18	014	36	351	18	CLENBUTEROL_HYDROCHLORIDE	1.904	20765765	SAMPLE
MZ002K-Plate14-Pool36-QuantResults.txt	MZ002K-Pool36-P014-C352-T00	014	36	352	0	CLENBUTEROL_HYDROCHLORIDE	1.939	6205242	SAMPLE
MZ002K-Plate14-Pool36-QuantResults.txt	MZ002K-Pool36-P014-C352-T01	014	36	352	1	CLENBUTEROL_HYDROCHLORIDE	1.927	6403916	SAMPLE
MZ002K-Plate14-Pool36-QuantResults.txt	MZ002K-Pool36-P014-C352-T02	014	36	352	2	CLENBUTEROL_HYDROCHLORIDE	1.924	5697034	SAMPLE
MZ002K-Plate14-Pool36-QuantResults.txt	MZ002K-Pool36-P014-C352-T04	014	36	352	4	CLENBUTEROL_HYDROCHLORIDE	1.938	6906025	SAMPLE
MZ002K-Plate14-Pool36-QuantResults.txt	MZ002K-Pool36-P014-C352-T06	014	36	352	6	CLENBUTEROL_HYDROCHLORIDE	1.936	8096960	SAMPLE
MZ002K-Plate14-Pool36-QuantResults.txt	MZ002K-Pool36-P014-C352-T08	014	36	352	8	CLENBUTEROL_HYDROCHLORIDE	1.949	8865814	SAMPLE
MZ002K-Plate14-Pool36-QuantResults.txt	MZ002K-Pool36-P014-C352-T12	014	36	352	12	CLENBUTEROL_HYDROCHLORIDE	1.905	12419359	SAMPLE
MZ002K-Plate14-Pool36-QuantResults.txt	MZ002K-Pool36-P014-C352-T18	014	36	352	18	CLENBUTEROL_HYDROCHLORIDE	1.906	15046619	SAMPLE
MZ002K-Plate14-Pool36-QuantResults.txt	MZ002K-Pool36-P014-C352-T24	014	36	352	24	CLENBUTEROL_HYDROCHLORIDE	1.895	17654709	SAMPLE
MZ002K-Plate14-Pool36-QuantResults.txt	MZ002K-Pool36-P014-C362-T00	014	36	362	0	CLENBUTEROL_HYDROCHLORIDE	1.924	5804407	SAMPLE
MZ002K-Plate14-Pool36-QuantResults.txt	MZ002K-Pool36-P014-C362-T01	014	36	362	1	CLENBUTEROL_HYDROCHLORIDE	1.924	5873719	SAMPLE
MZ002K-Plate14-Pool36-QuantResults.txt	MZ002K-Pool36-P014-C362-T02	014	36	362	2	CLENBUTEROL_HYDROCHLORIDE	1.924	6890707	SAMPLE
MZ002K-Plate14-Pool36-QuantResults.txt	MZ002K-Pool36-P014-C362-T04	014	36	362	4	CLENBUTEROL_HYDROCHLORIDE	1.935	6877902	SAMPLE
MZ002K-Plate14-Pool36-QuantResults.txt	MZ002K-Pool36-P014-C362-T06	014	36	362	6	CLENBUTEROL_HYDROCHLORIDE	1.936	9538651	SAMPLE
MZ002K-Plate14-Pool36-QuantResults.txt	MZ002K-Pool36-P014-C362-T08	014	36	362	8	CLENBUTEROL_HYDROCHLORIDE	1.949	11520176	SAMPLE
MZ002K-Plate14-Pool36-QuantResults.txt	MZ002K-Pool36-P014-C362-T12	014	36	362	12	CLENBUTEROL_HYDROCHLORIDE	1.903	12319166	SAMPLE
MZ002K-Plate14-Pool36-QuantResults.txt	MZ002K-Pool36-P014-C362-T18	014	36	362	18	CLENBUTEROL_HYDROCHLORIDE	1.905	17212038	SAMPLE
MZ002K-Plate14-Pool36-QuantResults.txt	MZ002K-Pool36-P014-C362-T24	014	36	362	24	CLENBUTEROL_HYDROCHLORIDE	1.905	17683435	SAMPLE
MZ002K-Plate14-Pool42-QuantResults.txt	MZ002K-Pool42-P014-C350-T00	014	42	350	0	CLENBUTEROL_HYDROCHLORIDE	1.916	5733767	SAMPLE
MZ002K-Plate14-Pool42-QuantResults.txt	MZ002K-Pool42-P014-C350-T01	014	42	350	1	CLENBUTEROL_HYDROCHLORIDE	1.926	6032006	SAMPLE
MZ002K-Plate14-Pool42-QuantResults.txt	MZ002K-Pool42-P014-C350-T02	014	42	350	2	CLENBUTEROL_HYDROCHLORIDE	1.926	6639592	SAMPLE
MZ002K-Plate14-Pool42-QuantResults.txt	MZ002K-Pool42-P014-C350-T04	014	42	350	4	CLENBUTEROL_HYDROCHLORIDE	1.937	8115893	SAMPLE
MZ002K-Plate14-Pool42-QuantResults.txt	MZ002K-Pool42-P014-C350-T06	014	42	350	6	CLENBUTEROL_HYDROCHLORIDE	1.947	10331514	SAMPLE
MZ002K-Plate14-Pool42-QuantResults.txt	MZ002K-Pool42-P014-C350-T08	014	42	350	8	CLENBUTEROL_HYDROCHLORIDE	1.948	13790330	SAMPLE
MZ002K-Plate14-Pool42-QuantResults.txt	MZ002K-Pool42-P014-C350-T12	014	42	350	12	CLENBUTEROL_HYDROCHLORIDE	1.903	17043223	SAMPLE
MZ002K-Plate14-Pool42-QuantResults.txt	MZ002K-Pool42-P014-C350-T18	014	42	350	18	CLENBUTEROL_HYDROCHLORIDE	1.904	17867204	SAMPLE
MZ002K-Plate14-Pool42-QuantResults.txt	MZ002K-Pool42-P014-C351-T00	014	42	351	0	CLENBUTEROL_HYDROCHLORIDE	1.924	5350820	SAMPLE
MZ002K-Plate14-Pool42-QuantResults.txt	MZ002K-Pool42-P014-C351-T01	014	42	351	1	CLENBUTEROL_HYDROCHLORIDE	1.925	6256004	SAMPLE
MZ002K-Plate14-Pool42-QuantResults.txt	MZ002K-Pool42-P014-C351-T02	014	42	351	2	CLENBUTEROL_HYDROCHLORIDE	1.925	6573383	SAMPLE
MZ002K-Plate14-Pool42-QuantResults.txt	MZ002K-Pool42-P014-C351-T04	014	42	351	4	CLENBUTEROL_HYDROCHLORIDE	1.937	8695170	SAMPLE
MZ002K-Plate14-Pool42-QuantResults.txt	MZ002K-Pool42-P014-C351-T06	014	42	351	6	CLENBUTEROL_HYDROCHLORIDE	1.947	10143563	SAMPLE
MZ002K-Plate14-Pool42-QuantResults.txt	MZ002K-Pool42-P014-C351-T08	014	42	351	8	CLENBUTEROL_HYDROCHLORIDE	1.949	15379271	SAMPLE
MZ002K-Plate14-Pool42-QuantResults.txt	MZ002K-Pool42-P014-C351-T12	014	42	351	12	CLENBUTEROL_HYDROCHLORIDE	1.903	19109836	SAMPLE
MZ002K-Plate14-Pool42-QuantResults.txt	MZ002K-Pool42-P014-C351-T18	014	42	351	18	CLENBUTEROL_HYDROCHLORIDE	1.903	19134551	SAMPLE
MZ002K-Plate14-Pool42-QuantResults.txt	MZ002K-Pool42-P014-C352-T00	014	42	352	0	CLENBUTEROL_HYDROCHLORIDE	1.924	5412100	SAMPLE
MZ002K-Plate14-Pool42-QuantResults.txt	MZ002K-Pool42-P014-C352-T01	014	42	352	1	CLENBUTEROL_HYDROCHLORIDE	1.927	5284096	SAMPLE
MZ002K-Plate14-Pool42-QuantResults.txt	MZ002K-Pool42-P014-C352-T02	014	42	352	2	CLENBUTEROL_HYDROCHLORIDE	1.926	5402753	SAMPLE
MZ002K-Plate14-Pool42-QuantResults.txt	MZ002K-Pool42-P014-C352-T04	014	42	352	4	CLENBUTEROL_HYDROCHLORIDE	1.937	6529241	SAMPLE
MZ002K-Plate14-Pool42-QuantResults.txt	MZ002K-Pool42-P014-C352-T06	014	42	352	6	CLENBUTEROL_HYDROCHLORIDE	1.936	7213096	SAMPLE
MZ002K-Plate14-Pool42-QuantResults.txt	MZ002K-Pool42-P014-C352-T08	014	42	352	8	CLENBUTEROL_HYDROCHLORIDE	1.947	7626270	SAMPLE
MZ002K-Plate14-Pool42-QuantResults.txt	MZ002K-Pool42-P014-C352-T12	014	42	352	12	CLENBUTEROL_HYDROCHLORIDE	1.904	11794696	SAMPLE
MZ002K-Plate14-Pool42-QuantResults.txt	MZ002K-Pool42-P014-C352-T18	014	42	352	18	CLENBUTEROL_HYDROCHLORIDE	1.903	14746129	SAMPLE
MZ002K-Plate14-Pool42-QuantResults.txt	MZ002K-Pool42-P014-C352-T24	014	42	352	24	CLENBUTEROL_HYDROCHLORIDE	1.902	17363841	SAMPLE
MZ002K-Plate14-Pool42-QuantResults.txt	MZ002K-Pool42-P014-C362-T00	014	42	362	0	CLENBUTEROL_HYDROCHLORIDE	1.926	5262781	SAMPLE
MZ002K-Plate14-Pool42-QuantResults.txt	MZ002K-Pool42-P014-C362-T01	014	42	362	1	CLENBUTEROL_HYDROCHLORIDE	1.915	4827230	SAMPLE
MZ002K-Plate14-Pool42-QuantResults.txt	MZ002K-Pool42-P014-C362-T02	014	42	362	2	CLENBUTEROL_HYDROCHLORIDE	1.925	5770701	SAMPLE
MZ002K-Plate14-Pool42-QuantResults.txt	MZ002K-Pool42-P014-C362-T04	014	42	362	4	CLENBUTEROL_HYDROCHLORIDE	1.937	6490940	SAMPLE
MZ002K-Plate14-Pool42-QuantResults.txt	MZ002K-Pool42-P014-C362-T06	014	42	362	6	CLENBUTEROL_HYDROCHLORIDE	1.936	7713873	SAMPLE
MZ002K-Plate14-Pool42-QuantResults.txt	MZ002K-Pool42-P014-C362-T08	014	42	362	8	CLENBUTEROL_HYDROCHLORIDE	1.939	8856933	SAMPLE
MZ002K-Plate14-Pool42-QuantResults.txt	MZ002K-Pool42-P014-C362-T12	014	42	362	12	CLENBUTEROL_HYDROCHLORIDE	1.902	11033302	SAMPLE
MZ002K-Plate14-Pool42-QuantResults.txt	MZ002K-Pool42-P014-C362-T18	014	42	362	18	CLENBUTEROL_HYDROCHLORIDE	1.902	14330684	SAMPLE
MZ002K-Plate14-Pool42-QuantResults.txt	MZ002K-Pool42-P014-C362-T24	014	42	362	24	CLENBUTEROL_HYDROCHLORIDE	1.905	14858494	SAMPLE
MZ002K-Plate14-Pool47-QuantResults.txt	MZ002K-Pool47-P014-C350-T00	014	47	350	0	CLENBUTEROL_HYDROCHLORIDE	1.88	6314507	SAMPLE
MZ002K-Plate14-Pool47-QuantResults.txt	MZ002K-Pool47-P014-C350-T01	014	47	350	1	CLENBUTEROL_HYDROCHLORIDE	1.879	7261937	SAMPLE
MZ002K-Plate14-Pool47-QuantResults.txt	MZ002K-Pool47-P014-C350-T02	014	47	350	2	CLENBUTEROL_HYDROCHLORIDE	1.891	7317116	SAMPLE
MZ002K-Plate14-Pool47-QuantResults.txt	MZ002K-Pool47-P014-C350-T04	014	47	350	4	CLENBUTEROL_HYDROCHLORIDE	1.892	9226943	SAMPLE
MZ002K-Plate14-Pool47-QuantResults.txt	MZ002K-Pool47-P014-C350-T06	014	47	350	6	CLENBUTEROL_HYDROCHLORIDE	1.893	10169985	SAMPLE
MZ002K-Plate14-Pool47-QuantResults.txt	MZ002K-Pool47-P014-C350-T08	014	47	350	8	CLENBUTEROL_HYDROCHLORIDE	1.903	12388288	SAMPLE
MZ002K-Plate14-Pool47-QuantResults.txt	MZ002K-Pool47-P014-C350-T12	014	47	350	12	CLENBUTEROL_HYDROCHLORIDE	1.961	16227987	SAMPLE
MZ002K-Plate14-Pool47-QuantResults.txt	MZ002K-Pool47-P014-C350-T18	014	47	350	18	CLENBUTEROL_HYDROCHLORIDE	1.98	18043044	SAMPLE
MZ002K-Plate14-Pool47-QuantResults.txt	MZ002K-Pool47-P014-C351-T00	014	47	351	0	CLENBUTEROL_HYDROCHLORIDE	1.88	6132708	SAMPLE
