## Supplementary material for "Linking interpersonal differences in gut microbiota composition and drug biotransformation activity": Supl. Tables: Table_S3_Metabolomics_Starting_dataset.csv (part 64 of 89)

file	Name	Plate	Pool	Sample	Time	Drug	RT	Area	Status
MZ002K-Plate11-Pool37-QuantResults.txt	MZ002K-Pool37-P011-C278-T24	011	37	278	24	TRIMETHOBENZAMIDE_HYDROCHLORIDE	2.238	3362332	SAMPLE
MZ002K-Plate11-Pool37-QuantResults.txt	MZ002K-Pool37-P011-C283-T00	011	37	283	0	TRIMETHOBENZAMIDE_HYDROCHLORIDE	2.206	1708073	SAMPLE
MZ002K-Plate11-Pool37-QuantResults.txt	MZ002K-Pool37-P011-C283-T01	011	37	283	1	TRIMETHOBENZAMIDE_HYDROCHLORIDE	2.215	1864266	SAMPLE
MZ002K-Plate11-Pool37-QuantResults.txt	MZ002K-Pool37-P011-C283-T02	011	37	283	2	TRIMETHOBENZAMIDE_HYDROCHLORIDE	2.205	2224666	SAMPLE
MZ002K-Plate11-Pool37-QuantResults.txt	MZ002K-Pool37-P011-C283-T04	011	37	283	4	TRIMETHOBENZAMIDE_HYDROCHLORIDE	2.215	2437419	SAMPLE
MZ002K-Plate11-Pool37-QuantResults.txt	MZ002K-Pool37-P011-C283-T06	011	37	283	6	TRIMETHOBENZAMIDE_HYDROCHLORIDE	2.215	2997458	SAMPLE
MZ002K-Plate11-Pool37-QuantResults.txt	MZ002K-Pool37-P011-C283-T08	011	37	283	8	TRIMETHOBENZAMIDE_HYDROCHLORIDE	2.227	3430391	SAMPLE
MZ002K-Plate11-Pool37-QuantResults.txt	MZ002K-Pool37-P011-C283-T12	011	37	283	12	TRIMETHOBENZAMIDE_HYDROCHLORIDE	2.226	3907858	SAMPLE
MZ002K-Plate11-Pool37-QuantResults.txt	MZ002K-Pool37-P011-C283-T18	011	37	283	18	TRIMETHOBENZAMIDE_HYDROCHLORIDE	2.228	4948412	SAMPLE
MZ002K-Plate11-Pool37-QuantResults.txt	MZ002K-Pool37-P011-C283-T24	011	37	283	24	TRIMETHOBENZAMIDE_HYDROCHLORIDE	2.23	4661998	SAMPLE
MZ002K-Plate11-Pool37-QuantResults.txt	MZ002K-Pool37-P011-C290-T00	011	37	290	0	TRIMETHOBENZAMIDE_HYDROCHLORIDE	2.204	1666146	SAMPLE
MZ002K-Plate11-Pool37-QuantResults.txt	MZ002K-Pool37-P011-C290-T01	011	37	290	1	TRIMETHOBENZAMIDE_HYDROCHLORIDE	2.205	1664870	SAMPLE
MZ002K-Plate11-Pool37-QuantResults.txt	MZ002K-Pool37-P011-C290-T02	011	37	290	2	TRIMETHOBENZAMIDE_HYDROCHLORIDE	2.205	2127887	SAMPLE
MZ002K-Plate11-Pool37-QuantResults.txt	MZ002K-Pool37-P011-C290-T04	011	37	290	4	TRIMETHOBENZAMIDE_HYDROCHLORIDE	2.216	2254073	SAMPLE
MZ002K-Plate11-Pool37-QuantResults.txt	MZ002K-Pool37-P011-C290-T06	011	37	290	6	TRIMETHOBENZAMIDE_HYDROCHLORIDE	2.215	2904915	SAMPLE
MZ002K-Plate11-Pool37-QuantResults.txt	MZ002K-Pool37-P011-C290-T08	011	37	290	8	TRIMETHOBENZAMIDE_HYDROCHLORIDE	2.218	3119786	SAMPLE
MZ002K-Plate11-Pool37-QuantResults.txt	MZ002K-Pool37-P011-C290-T12	011	37	290	12	TRIMETHOBENZAMIDE_HYDROCHLORIDE	2.227	3847296	SAMPLE
MZ002K-Plate11-Pool37-QuantResults.txt	MZ002K-Pool37-P011-C290-T18	011	37	290	18	TRIMETHOBENZAMIDE_HYDROCHLORIDE	2.228	4800870	SAMPLE
MZ002K-Plate11-Pool37-QuantResults.txt	MZ002K-Pool37-P011-C290-T24	011	37	290	24	TRIMETHOBENZAMIDE_HYDROCHLORIDE	2.24	4705321	SAMPLE
MZ002K-Plate11-Pool38-QuantResults.txt	MZ002K-Pool38-P011-C269-T00	011	38	269	0	TRIMETHOBENZAMIDE_HYDROCHLORIDE	2.206	1972677	SAMPLE
MZ002K-Plate11-Pool38-QuantResults.txt	MZ002K-Pool38-P011-C269-T01	011	38	269	1	TRIMETHOBENZAMIDE_HYDROCHLORIDE	2.206	2232014	SAMPLE
MZ002K-Plate11-Pool38-QuantResults.txt	MZ002K-Pool38-P011-C269-T02	011	38	269	2	TRIMETHOBENZAMIDE_HYDROCHLORIDE	2.206	2712375	SAMPLE
MZ002K-Plate11-Pool38-QuantResults.txt	MZ002K-Pool38-P011-C269-T04	011	38	269	4	TRIMETHOBENZAMIDE_HYDROCHLORIDE	2.216	3341359	SAMPLE
MZ002K-Plate11-Pool38-QuantResults.txt	MZ002K-Pool38-P011-C269-T06	011	38	269	6	TRIMETHOBENZAMIDE_HYDROCHLORIDE	2.228	3772088	SAMPLE
MZ002K-Plate11-Pool38-QuantResults.txt	MZ002K-Pool38-P011-C269-T08	011	38	269	8	TRIMETHOBENZAMIDE_HYDROCHLORIDE	2.228	4458018	SAMPLE
MZ002K-Plate11-Pool38-QuantResults.txt	MZ002K-Pool38-P011-C269-T12	011	38	269	12	TRIMETHOBENZAMIDE_HYDROCHLORIDE	2.229	4643926	SAMPLE
MZ002K-Plate11-Pool38-QuantResults.txt	MZ002K-Pool38-P011-C269-T18	011	38	269	18	TRIMETHOBENZAMIDE_HYDROCHLORIDE	2.237	4753747	SAMPLE
MZ002K-Plate11-Pool38-QuantResults.txt	MZ002K-Pool38-P011-C269-T24	011	38	269	24	TRIMETHOBENZAMIDE_HYDROCHLORIDE	2.24	5180338	SAMPLE
MZ002K-Plate11-Pool38-QuantResults.txt	MZ002K-Pool38-P011-C278-T00	011	38	278	0	TRIMETHOBENZAMIDE_HYDROCHLORIDE	2.205	2286845	SAMPLE
MZ002K-Plate11-Pool38-QuantResults.txt	MZ002K-Pool38-P011-C278-T01	011	38	278	1	TRIMETHOBENZAMIDE_HYDROCHLORIDE	2.206	1971595	SAMPLE
MZ002K-Plate11-Pool38-QuantResults.txt	MZ002K-Pool38-P011-C278-T02	011	38	278	2	TRIMETHOBENZAMIDE_HYDROCHLORIDE	2.207	2567555	SAMPLE
MZ002K-Plate11-Pool38-QuantResults.txt	MZ002K-Pool38-P011-C278-T04	011	38	278	4	TRIMETHOBENZAMIDE_HYDROCHLORIDE	2.205	2909024	SAMPLE
MZ002K-Plate11-Pool38-QuantResults.txt	MZ002K-Pool38-P011-C278-T06	011	38	278	6	TRIMETHOBENZAMIDE_HYDROCHLORIDE	2.218	3485742	SAMPLE
MZ002K-Plate11-Pool38-QuantResults.txt	MZ002K-Pool38-P011-C278-T08	011	38	278	8	TRIMETHOBENZAMIDE_HYDROCHLORIDE	2.217	3757202	SAMPLE
MZ002K-Plate11-Pool38-QuantResults.txt	MZ002K-Pool38-P011-C278-T12	011	38	278	12	TRIMETHOBENZAMIDE_HYDROCHLORIDE	2.229	4585662	SAMPLE
MZ002K-Plate11-Pool38-QuantResults.txt	MZ002K-Pool38-P011-C278-T18	011	38	278	18	TRIMETHOBENZAMIDE_HYDROCHLORIDE	2.228	5497596	SAMPLE
MZ002K-Plate11-Pool38-QuantResults.txt	MZ002K-Pool38-P011-C278-T24	011	38	278	24	TRIMETHOBENZAMIDE_HYDROCHLORIDE	2.24	3468939	SAMPLE
MZ002K-Plate11-Pool38-QuantResults.txt	MZ002K-Pool38-P011-C283-T00	011	38	283	0	TRIMETHOBENZAMIDE_HYDROCHLORIDE	2.206	1553184	SAMPLE
MZ002K-Plate11-Pool38-QuantResults.txt	MZ002K-Pool38-P011-C283-T01	011	38	283	1	TRIMETHOBENZAMIDE_HYDROCHLORIDE	2.206	1625775	SAMPLE
MZ002K-Plate11-Pool38-QuantResults.txt	MZ002K-Pool38-P011-C283-T02	011	38	283	2	TRIMETHOBENZAMIDE_HYDROCHLORIDE	2.206	1984870	SAMPLE
MZ002K-Plate11-Pool38-QuantResults.txt	MZ002K-Pool38-P011-C283-T04	011	38	283	4	TRIMETHOBENZAMIDE_HYDROCHLORIDE	2.217	2268906	SAMPLE
MZ002K-Plate11-Pool38-QuantResults.txt	MZ002K-Pool38-P011-C283-T06	011	38	283	6	TRIMETHOBENZAMIDE_HYDROCHLORIDE	2.215	2831562	SAMPLE
MZ002K-Plate11-Pool38-QuantResults.txt	MZ002K-Pool38-P011-C283-T08	011	38	283	8	TRIMETHOBENZAMIDE_HYDROCHLORIDE	2.23	3312035	SAMPLE
MZ002K-Plate11-Pool38-QuantResults.txt	MZ002K-Pool38-P011-C283-T12	011	38	283	12	TRIMETHOBENZAMIDE_HYDROCHLORIDE	2.228	3866008	SAMPLE
MZ002K-Plate11-Pool38-QuantResults.txt	MZ002K-Pool38-P011-C283-T18	011	38	283	18	TRIMETHOBENZAMIDE_HYDROCHLORIDE	2.226	4484805	SAMPLE
MZ002K-Plate11-Pool38-QuantResults.txt	MZ002K-Pool38-P011-C283-T24	011	38	283	24	TRIMETHOBENZAMIDE_HYDROCHLORIDE	2.24	4312414	SAMPLE
MZ002K-Plate11-Pool38-QuantResults.txt	MZ002K-Pool38-P011-C290-T00	011	38	290	0	TRIMETHOBENZAMIDE_HYDROCHLORIDE	2.208	1824507	SAMPLE
MZ002K-Plate11-Pool38-QuantResults.txt	MZ002K-Pool38-P011-C290-T01	011	38	290	1	TRIMETHOBENZAMIDE_HYDROCHLORIDE	2.218	1911460	SAMPLE
MZ002K-Plate11-Pool38-QuantResults.txt	MZ002K-Pool38-P011-C290-T02	011	38	290	2	TRIMETHOBENZAMIDE_HYDROCHLORIDE	2.216	2313450	SAMPLE
MZ002K-Plate11-Pool38-QuantResults.txt	MZ002K-Pool38-P011-C290-T04	011	38	290	4	TRIMETHOBENZAMIDE_HYDROCHLORIDE	2.217	2553731	SAMPLE
MZ002K-Plate11-Pool38-QuantResults.txt	MZ002K-Pool38-P011-C290-T06	011	38	290	6	TRIMETHOBENZAMIDE_HYDROCHLORIDE	2.217	3089534	SAMPLE
MZ002K-Plate11-Pool38-QuantResults.txt	MZ002K-Pool38-P011-C290-T08	011	38	290	8	TRIMETHOBENZAMIDE_HYDROCHLORIDE	2.215	3775793	SAMPLE
MZ002K-Plate11-Pool38-QuantResults.txt	MZ002K-Pool38-P011-C290-T12	011	38	290	12	TRIMETHOBENZAMIDE_HYDROCHLORIDE	2.23	4549892	SAMPLE
MZ002K-Plate11-Pool38-QuantResults.txt	MZ002K-Pool38-P011-C290-T18	011	38	290	18	TRIMETHOBENZAMIDE_HYDROCHLORIDE	2.228	5937673	SAMPLE
MZ002K-Plate11-Pool38-QuantResults.txt	MZ002K-Pool38-P011-C290-T24	011	38	290	24	TRIMETHOBENZAMIDE_HYDROCHLORIDE	2.228	5622931	SAMPLE
MZ002K-Plate11-Pool41-QuantResults.txt	MZ002K-Pool41-P011-C269-T00	011	41	269	0	TRIMETHOBENZAMIDE_HYDROCHLORIDE	2.206	2126385	SAMPLE
MZ002K-Plate11-Pool41-QuantResults.txt	MZ002K-Pool41-P011-C269-T01	011	41	269	1	TRIMETHOBENZAMIDE_HYDROCHLORIDE	2.207	2193476	SAMPLE
MZ002K-Plate11-Pool41-QuantResults.txt	MZ002K-Pool41-P011-C269-T02	011	41	269	2	TRIMETHOBENZAMIDE_HYDROCHLORIDE	2.217	2744009	SAMPLE
MZ002K-Plate11-Pool41-QuantResults.txt	MZ002K-Pool41-P011-C269-T04	011	41	269	4	TRIMETHOBENZAMIDE_HYDROCHLORIDE	2.227	3137098	SAMPLE
MZ002K-Plate11-Pool41-QuantResults.txt	MZ002K-Pool41-P011-C269-T06	011	41	269	6	TRIMETHOBENZAMIDE_HYDROCHLORIDE	2.24	3738790	SAMPLE
MZ002K-Plate11-Pool41-QuantResults.txt	MZ002K-Pool41-P011-C269-T08	011	41	269	8	TRIMETHOBENZAMIDE_HYDROCHLORIDE	2.228	4610368	SAMPLE
MZ002K-Plate11-Pool41-QuantResults.txt	MZ002K-Pool41-P011-C269-T12	011	41	269	12	TRIMETHOBENZAMIDE_HYDROCHLORIDE	2.227	5256258	SAMPLE
MZ002K-Plate11-Pool41-QuantResults.txt	MZ002K-Pool41-P011-C269-T18	011	41	269	18	TRIMETHOBENZAMIDE_HYDROCHLORIDE	2.228	5196196	SAMPLE
MZ002K-Plate11-Pool41-QuantResults.txt	MZ002K-Pool41-P011-C269-T24	011	41	269	24	TRIMETHOBENZAMIDE_HYDROCHLORIDE	2.228	5721113	SAMPLE
MZ002K-Plate11-Pool41-QuantResults.txt	MZ002K-Pool41-P011-C278-T00	011	41	278	0	TRIMETHOBENZAMIDE_HYDROCHLORIDE	2.203	2138110	SAMPLE
MZ002K-Plate11-Pool41-QuantResults.txt	MZ002K-Pool41-P011-C278-T01	011	41	278	1	TRIMETHOBENZAMIDE_HYDROCHLORIDE	2.216	2093044	SAMPLE
MZ002K-Plate11-Pool41-QuantResults.txt	MZ002K-Pool41-P011-C278-T02	011	41	278	2	TRIMETHOBENZAMIDE_HYDROCHLORIDE	2.209	2501258	SAMPLE
MZ002K-Plate11-Pool41-QuantResults.txt	MZ002K-Pool41-P011-C278-T04	011	41	278	4	TRIMETHOBENZAMIDE_HYDROCHLORIDE	2.216	2705355	SAMPLE
MZ002K-Plate11-Pool41-QuantResults.txt	MZ002K-Pool41-P011-C278-T06	011	41	278	6	TRIMETHOBENZAMIDE_HYDROCHLORIDE	2.216	3213776	SAMPLE
MZ002K-Plate11-Pool41-QuantResults.txt	MZ002K-Pool41-P011-C278-T08	011	41	278	8	TRIMETHOBENZAMIDE_HYDROCHLORIDE	2.216	3535274	SAMPLE
MZ002K-Plate11-Pool41-QuantResults.txt	MZ002K-Pool41-P011-C278-T12	011	41	278	12	TRIMETHOBENZAMIDE_HYDROCHLORIDE	2.229	4259105	SAMPLE
MZ002K-Plate11-Pool41-QuantResults.txt	MZ002K-Pool41-P011-C278-T18	011	41	278	18	TRIMETHOBENZAMIDE_HYDROCHLORIDE	2.238	4617263	SAMPLE
MZ002K-Plate11-Pool41-QuantResults.txt	MZ002K-Pool41-P011-C278-T24	011	41	278	24	TRIMETHOBENZAMIDE_HYDROCHLORIDE	2.239	2656474	SAMPLE
MZ002K-Plate11-Pool41-QuantResults.txt	MZ002K-Pool41-P011-C283-T00	011	41	283	0	TRIMETHOBENZAMIDE_HYDROCHLORIDE	2.204	1686971	SAMPLE
MZ002K-Plate11-Pool41-QuantResults.txt	MZ002K-Pool41-P011-C283-T01	011	41	283	1	TRIMETHOBENZAMIDE_HYDROCHLORIDE	2.206	1358306	SAMPLE
MZ002K-Plate11-Pool41-QuantResults.txt	MZ002K-Pool41-P011-C283-T02	011	41	283	2	TRIMETHOBENZAMIDE_HYDROCHLORIDE	2.204	2025243	SAMPLE
MZ002K-Plate11-Pool41-QuantResults.txt	MZ002K-Pool41-P011-C283-T04	011	41	283	4	TRIMETHOBENZAMIDE_HYDROCHLORIDE	2.226	2369068	SAMPLE
MZ002K-Plate11-Pool41-QuantResults.txt	MZ002K-Pool41-P011-C283-T06	011	41	283	6	TRIMETHOBENZAMIDE_HYDROCHLORIDE	2.217	2917787	SAMPLE
MZ002K-Plate11-Pool41-QuantResults.txt	MZ002K-Pool41-P011-C283-T08	011	41	283	8	TRIMETHOBENZAMIDE_HYDROCHLORIDE	2.228	3508743	SAMPLE
MZ002K-Plate11-Pool41-QuantResults.txt	MZ002K-Pool41-P011-C283-T12	011	41	283	12	TRIMETHOBENZAMIDE_HYDROCHLORIDE	2.236	4190767	SAMPLE
MZ002K-Plate11-Pool41-QuantResults.txt	MZ002K-Pool41-P011-C283-T18	011	41	283	18	TRIMETHOBENZAMIDE_HYDROCHLORIDE	2.228	4546207	SAMPLE
MZ002K-Plate11-Pool41-QuantResults.txt	MZ002K-Pool41-P011-C283-T24	011	41	283	24	TRIMETHOBENZAMIDE_HYDROCHLORIDE	2.238	2936409	SAMPLE
MZ002K-Plate11-Pool41-QuantResults.txt	MZ002K-Pool41-P011-C290-T00	011	41	290	0	TRIMETHOBENZAMIDE_HYDROCHLORIDE	2.218	1698588	SAMPLE
MZ002K-Plate11-Pool41-QuantResults.txt	MZ002K-Pool41-P011-C290-T01	011	41	290	1	TRIMETHOBENZAMIDE_HYDROCHLORIDE	2.206	1783705	SAMPLE
MZ002K-Plate11-Pool41-QuantResults.txt	MZ002K-Pool41-P011-C290-T02	011	41	290	2	TRIMETHOBENZAMIDE_HYDROCHLORIDE	2.205	2369358	SAMPLE
MZ002K-Plate11-Pool41-QuantResults.txt	MZ002K-Pool41-P011-C290-T04	011	41	290	4	TRIMETHOBENZAMIDE_HYDROCHLORIDE	2.217	2560668	SAMPLE
MZ002K-Plate11-Pool41-QuantResults.txt	MZ002K-Pool41-P011-C290-T06	011	41	290	6	TRIMETHOBENZAMIDE_HYDROCHLORIDE	2.217	3022059	SAMPLE
MZ002K-Plate11-Pool41-QuantResults.txt	MZ002K-Pool41-P011-C290-T08	011	41	290	8	TRIMETHOBENZAMIDE_HYDROCHLORIDE	2.219	3603093	SAMPLE
MZ002K-Plate11-Pool41-QuantResults.txt	MZ002K-Pool41-P011-C290-T12	011	41	290	12	TRIMETHOBENZAMIDE_HYDROCHLORIDE	2.227	4332347	SAMPLE
MZ002K-Plate11-Pool41-QuantResults.txt	MZ002K-Pool41-P011-C290-T18	011	41	290	18	TRIMETHOBENZAMIDE_HYDROCHLORIDE	2.23	5307324	SAMPLE
MZ002K-Plate11-Pool41-QuantResults.txt	MZ002K-Pool41-P011-C290-T24	011	41	290	24	TRIMETHOBENZAMIDE_HYDROCHLORIDE	2.228	5077167	SAMPLE
MZ002K-Plate11-Pool42-QuantResults.txt	MZ002K-Pool42-P011-C269-T00	011	42	269	0	TRIMETHOBENZAMIDE_HYDROCHLORIDE	2.208	2511254	SAMPLE
MZ002K-Plate11-Pool42-QuantResults.txt	MZ002K-Pool42-P011-C269-T01	011	42	269	1	TRIMETHOBENZAMIDE_HYDROCHLORIDE	2.218	2335734	SAMPLE
MZ002K-Plate11-Pool42-QuantResults.txt	MZ002K-Pool42-P011-C269-T02	011	42	269	2	TRIMETHOBENZAMIDE_HYDROCHLORIDE	2.207	3454785	SAMPLE
MZ002K-Plate11-Pool42-QuantResults.txt	MZ002K-Pool42-P011-C269-T04	011	42	269	4	TRIMETHOBENZAMIDE_HYDROCHLORIDE	2.216	4031459	SAMPLE
MZ002K-Plate11-Pool42-QuantResults.txt	MZ002K-Pool42-P011-C269-T06	011	42	269	6	TRIMETHOBENZAMIDE_HYDROCHLORIDE	2.229	4633482	SAMPLE
MZ002K-Plate11-Pool42-QuantResults.txt	MZ002K-Pool42-P011-C269-T08	011	42	269	8	TRIMETHOBENZAMIDE_HYDROCHLORIDE	2.217	5589350	SAMPLE
MZ002K-Plate11-Pool42-QuantResults.txt	MZ002K-Pool42-P011-C269-T12	011	42	269	12	TRIMETHOBENZAMIDE_HYDROCHLORIDE	2.227	6501889	SAMPLE
MZ002K-Plate11-Pool42-QuantResults.txt	MZ002K-Pool42-P011-C269-T18	011	42	269	18	TRIMETHOBENZAMIDE_HYDROCHLORIDE	2.228	6900317	SAMPLE
MZ002K-Plate11-Pool42-QuantResults.txt	MZ002K-Pool42-P011-C269-T24	011	42	269	24	TRIMETHOBENZAMIDE_HYDROCHLORIDE	2.228	7756046	SAMPLE
MZ002K-Plate11-Pool42-QuantResults.txt	MZ002K-Pool42-P011-C278-T00	011	42	278	0	TRIMETHOBENZAMIDE_HYDROCHLORIDE	2.205	2657530	SAMPLE
MZ002K-Plate11-Pool42-QuantResults.txt	MZ002K-Pool42-P011-C278-T01	011	42	278	1	TRIMETHOBENZAMIDE_HYDROCHLORIDE	2.208	2991496	SAMPLE
MZ002K-Plate11-Pool42-QuantResults.txt	MZ002K-Pool42-P011-C278-T02	011	42	278	2	TRIMETHOBENZAMIDE_HYDROCHLORIDE	2.208	3467110	SAMPLE
MZ002K-Plate11-Pool42-QuantResults.txt	MZ002K-Pool42-P011-C278-T04	011	42	278	4	TRIMETHOBENZAMIDE_HYDROCHLORIDE	2.205	3699248	SAMPLE
MZ002K-Plate11-Pool42-QuantResults.txt	MZ002K-Pool42-P011-C278-T06	011	42	278	6	TRIMETHOBENZAMIDE_HYDROCHLORIDE	2.218	4064831	SAMPLE
MZ002K-Plate11-Pool42-QuantResults.txt	MZ002K-Pool42-P011-C278-T08	011	42	278	8	TRIMETHOBENZAMIDE_HYDROCHLORIDE	2.216	4786686	SAMPLE
MZ002K-Plate11-Pool42-QuantResults.txt	MZ002K-Pool42-P011-C278-T12	011	42	278	12	TRIMETHOBENZAMIDE_HYDROCHLORIDE	2.216	5929793	SAMPLE
MZ002K-Plate11-Pool42-QuantResults.txt	MZ002K-Pool42-P011-C278-T18	011	42	278	18	TRIMETHOBENZAMIDE_HYDROCHLORIDE	2.228	6821883	SAMPLE
MZ002K-Plate11-Pool42-QuantResults.txt	MZ002K-Pool42-P011-C278-T24	011	42	278	24	TRIMETHOBENZAMIDE_HYDROCHLORIDE	2.237	5723044	SAMPLE
MZ002K-Plate11-Pool42-QuantResults.txt	MZ002K-Pool42-P011-C283-T00	011	42	283	0	TRIMETHOBENZAMIDE_HYDROCHLORIDE	2.206	2314724	SAMPLE
MZ002K-Plate11-Pool42-QuantResults.txt	MZ002K-Pool42-P011-C283-T01	011	42	283	1	TRIMETHOBENZAMIDE_HYDROCHLORIDE	2.205	2237454	SAMPLE
MZ002K-Plate11-Pool42-QuantResults.txt	MZ002K-Pool42-P011-C283-T02	011	42	283	2	TRIMETHOBENZAMIDE_HYDROCHLORIDE	2.206	2791602	SAMPLE
MZ002K-Plate11-Pool42-QuantResults.txt	MZ002K-Pool42-P011-C283-T04	011	42	283	4	TRIMETHOBENZAMIDE_HYDROCHLORIDE	2.215	3028773	SAMPLE
MZ002K-Plate11-Pool42-QuantResults.txt	MZ002K-Pool42-P011-C283-T06	011	42	283	6	TRIMETHOBENZAMIDE_HYDROCHLORIDE	2.216	4029853	SAMPLE
MZ002K-Plate11-Pool42-QuantResults.txt	MZ002K-Pool42-P011-C283-T08	011	42	283	8	TRIMETHOBENZAMIDE_HYDROCHLORIDE	2.218	4614718	SAMPLE
MZ002K-Plate11-Pool42-QuantResults.txt	MZ002K-Pool42-P011-C283-T12	011	42	283	12	TRIMETHOBENZAMIDE_HYDROCHLORIDE	2.217	5637313	SAMPLE
MZ002K-Plate11-Pool42-QuantResults.txt	MZ002K-Pool42-P011-C283-T18	011	42	283	18	TRIMETHOBENZAMIDE_HYDROCHLORIDE	2.228	6247469	SAMPLE
MZ002K-Plate11-Pool42-QuantResults.txt	MZ002K-Pool42-P011-C283-T24	011	42	283	24	TRIMETHOBENZAMIDE_HYDROCHLORIDE	2.238	4835769	SAMPLE
MZ002K-Plate11-Pool42-QuantResults.txt	MZ002K-Pool42-P011-C290-T00	011	42	290	0	TRIMETHOBENZAMIDE_HYDROCHLORIDE	2.206	2284308	SAMPLE
MZ002K-Plate11-Pool42-QuantResults.txt	MZ002K-Pool42-P011-C290-T01	011	42	290	1	TRIMETHOBENZAMIDE_HYDROCHLORIDE	2.207	2349723	SAMPLE
MZ002K-Plate11-Pool42-QuantResults.txt	MZ002K-Pool42-P011-C290-T02	011	42	290	2	TRIMETHOBENZAMIDE_HYDROCHLORIDE	2.205	2811201	SAMPLE
MZ002K-Plate11-Pool42-QuantResults.txt	MZ002K-Pool42-P011-C290-T04	011	42	290	4	TRIMETHOBENZAMIDE_HYDROCHLORIDE	2.206	3351094	SAMPLE
MZ002K-Plate11-Pool42-QuantResults.txt	MZ002K-Pool42-P011-C290-T06	011	42	290	6	TRIMETHOBENZAMIDE_HYDROCHLORIDE	2.208	4073329	SAMPLE
MZ002K-Plate11-Pool42-QuantResults.txt	MZ002K-Pool42-P011-C290-T08	011	42	290	8	TRIMETHOBENZAMIDE_HYDROCHLORIDE	2.216	4455109	SAMPLE
MZ002K-Plate11-Pool42-QuantResults.txt	MZ002K-Pool42-P011-C290-T12	011	42	290	12	TRIMETHOBENZAMIDE_HYDROCHLORIDE	2.227	5365993	SAMPLE
MZ002K-Plate11-Pool42-QuantResults.txt	MZ002K-Pool42-P011-C290-T18	011	42	290	18	TRIMETHOBENZAMIDE_HYDROCHLORIDE	2.227	6832270	SAMPLE
MZ002K-Plate11-Pool42-QuantResults.txt	MZ002K-Pool42-P011-C290-T24	011	42	290	24	TRIMETHOBENZAMIDE_HYDROCHLORIDE	2.227	7524944	SAMPLE
MZ002K-Plate12-Pool37-QuantResults.txt	MZ002K-Pool37-P012-C291-T00	012	37	291	0	TRIMETHOBENZAMIDE_HYDROCHLORIDE	2.194	2544954	SAMPLE
MZ002K-Plate12-Pool37-QuantResults.txt	MZ002K-Pool37-P012-C291-T01	012	37	291	1	TRIMETHOBENZAMIDE_HYDROCHLORIDE	2.193	2700901	SAMPLE
MZ002K-Plate12-Pool37-QuantResults.txt	MZ002K-Pool37-P012-C291-T02	012	37	291	2	TRIMETHOBENZAMIDE_HYDROCHLORIDE	2.194	2839085	SAMPLE
MZ002K-Plate12-Pool37-QuantResults.txt	MZ002K-Pool37-P012-C291-T04	012	37	291	4	TRIMETHOBENZAMIDE_HYDROCHLORIDE	2.195	3057433	SAMPLE
MZ002K-Plate12-Pool37-QuantResults.txt	MZ002K-Pool37-P012-C291-T06	012	37	291	6	TRIMETHOBENZAMIDE_HYDROCHLORIDE	2.196	3966439	SAMPLE
MZ002K-Plate12-Pool37-QuantResults.txt	MZ002K-Pool37-P012-C291-T08	012	37	291	8	TRIMETHOBENZAMIDE_HYDROCHLORIDE	2.195	4874199	SAMPLE
MZ002K-Plate12-Pool37-QuantResults.txt	MZ002K-Pool37-P012-C291-T12	012	37	291	12	TRIMETHOBENZAMIDE_HYDROCHLORIDE	2.205	6997783	SAMPLE
MZ002K-Plate12-Pool37-QuantResults.txt	MZ002K-Pool37-P012-C291-T18	012	37	291	18	TRIMETHOBENZAMIDE_HYDROCHLORIDE	2.217	5502221	SAMPLE
MZ002K-Plate12-Pool37-QuantResults.txt	MZ002K-Pool37-P012-C291-T24	012	37	291	24	TRIMETHOBENZAMIDE_HYDROCHLORIDE	2.217	7530342	SAMPLE
MZ002K-Plate12-Pool37-QuantResults.txt	MZ002K-Pool37-P012-C304-T00	012	37	304	0	TRIMETHOBENZAMIDE_HYDROCHLORIDE	2.195	2680269	SAMPLE
MZ002K-Plate12-Pool37-QuantResults.txt	MZ002K-Pool37-P012-C304-T01	012	37	304	1	TRIMETHOBENZAMIDE_HYDROCHLORIDE	2.192	2879469	SAMPLE
MZ002K-Plate12-Pool37-QuantResults.txt	MZ002K-Pool37-P012-C304-T02	012	37	304	2	TRIMETHOBENZAMIDE_HYDROCHLORIDE	2.195	3131762	SAMPLE
MZ002K-Plate12-Pool37-QuantResults.txt	MZ002K-Pool37-P012-C304-T04	012	37	304	4	TRIMETHOBENZAMIDE_HYDROCHLORIDE	2.204	2954316	SAMPLE
MZ002K-Plate12-Pool37-QuantResults.txt	MZ002K-Pool37-P012-C304-T06	012	37	304	6	TRIMETHOBENZAMIDE_HYDROCHLORIDE	2.195	3502397	SAMPLE
MZ002K-Plate12-Pool37-QuantResults.txt	MZ002K-Pool37-P012-C304-T08	012	37	304	8	TRIMETHOBENZAMIDE_HYDROCHLORIDE	2.195	4332101	SAMPLE
MZ002K-Plate12-Pool37-QuantResults.txt	MZ002K-Pool37-P012-C304-T12	012	37	304	12	TRIMETHOBENZAMIDE_HYDROCHLORIDE	2.204	4821342	SAMPLE
MZ002K-Plate12-Pool37-QuantResults.txt	MZ002K-Pool37-P012-C304-T18	012	37	304	18	TRIMETHOBENZAMIDE_HYDROCHLORIDE	2.219	4150553	SAMPLE
MZ002K-Plate12-Pool37-QuantResults.txt	MZ002K-Pool37-P012-C304-T24	012	37	304	24	TRIMETHOBENZAMIDE_HYDROCHLORIDE	2.206	6690122	SAMPLE
MZ002K-Plate12-Pool37-QuantResults.txt	MZ002K-Pool37-P012-C306-T00	012	37	306	0	TRIMETHOBENZAMIDE_HYDROCHLORIDE	2.196	3113179	SAMPLE
MZ002K-Plate12-Pool37-QuantResults.txt	MZ002K-Pool37-P012-C306-T01	012	37	306	1	TRIMETHOBENZAMIDE_HYDROCHLORIDE	2.194	3435893	SAMPLE
MZ002K-Plate12-Pool37-QuantResults.txt	MZ002K-Pool37-P012-C306-T02	012	37	306	2	TRIMETHOBENZAMIDE_HYDROCHLORIDE	2.195	3941266	SAMPLE
MZ002K-Plate12-Pool37-QuantResults.txt	MZ002K-Pool37-P012-C306-T04	012	37	306	4	TRIMETHOBENZAMIDE_HYDROCHLORIDE	2.205	3667053	SAMPLE
MZ002K-Plate12-Pool37-QuantResults.txt	MZ002K-Pool37-P012-C306-T06	012	37	306	6	TRIMETHOBENZAMIDE_HYDROCHLORIDE	2.206	5372316	SAMPLE
MZ002K-Plate12-Pool37-QuantResults.txt	MZ002K-Pool37-P012-C306-T08	012	37	306	8	TRIMETHOBENZAMIDE_HYDROCHLORIDE	2.206	6757527	SAMPLE
MZ002K-Plate12-Pool37-QuantResults.txt	MZ002K-Pool37-P012-C306-T12	012	37	306	12	TRIMETHOBENZAMIDE_HYDROCHLORIDE	2.216	7253040	SAMPLE
MZ002K-Plate12-Pool37-QuantResults.txt	MZ002K-Pool37-P012-C306-T18	012	37	306	18	TRIMETHOBENZAMIDE_HYDROCHLORIDE	2.226	5457478	SAMPLE
MZ002K-Plate12-Pool37-QuantResults.txt	MZ002K-Pool37-P012-C306-T24	012	37	306	24	TRIMETHOBENZAMIDE_HYDROCHLORIDE	2.216	7989747	SAMPLE
MZ002K-Plate12-Pool37-QuantResults.txt	MZ002K-Pool37-P012-C310-T00	012	37	310	0	TRIMETHOBENZAMIDE_HYDROCHLORIDE	2.195	2767632	SAMPLE
MZ002K-Plate12-Pool37-QuantResults.txt	MZ002K-Pool37-P012-C310-T01	012	37	310	1	TRIMETHOBENZAMIDE_HYDROCHLORIDE	2.195	3045256	SAMPLE
MZ002K-Plate12-Pool37-QuantResults.txt	MZ002K-Pool37-P012-C310-T02	012	37	310	2	TRIMETHOBENZAMIDE_HYDROCHLORIDE	2.194	3335471	SAMPLE
MZ002K-Plate12-Pool37-QuantResults.txt	MZ002K-Pool37-P012-C310-T04	012	37	310	4	TRIMETHOBENZAMIDE_HYDROCHLORIDE	2.204	3633091	SAMPLE
MZ002K-Plate12-Pool37-QuantResults.txt	MZ002K-Pool37-P012-C310-T06	012	37	310	6	TRIMETHOBENZAMIDE_HYDROCHLORIDE	2.206	5250521	SAMPLE
MZ002K-Plate12-Pool37-QuantResults.txt	MZ002K-Pool37-P012-C310-T08	012	37	310	8	TRIMETHOBENZAMIDE_HYDROCHLORIDE	2.207	6835133	SAMPLE
MZ002K-Plate12-Pool37-QuantResults.txt	MZ002K-Pool37-P012-C310-T12	012	37	310	12	TRIMETHOBENZAMIDE_HYDROCHLORIDE	2.214	7218033	SAMPLE
MZ002K-Plate12-Pool37-QuantResults.txt	MZ002K-Pool37-P012-C310-T18	012	37	310	18	TRIMETHOBENZAMIDE_HYDROCHLORIDE	2.228	3761971	SAMPLE
MZ002K-Plate12-Pool37-QuantResults.txt	MZ002K-Pool37-P012-C310-T24	012	37	310	24	TRIMETHOBENZAMIDE_HYDROCHLORIDE	2.228	4242604	SAMPLE
MZ002K-Plate12-Pool38-QuantResults.txt	MZ002K-Pool38-P012-C291-T00	012	38	291	0	TRIMETHOBENZAMIDE_HYDROCHLORIDE	2.194	2571371	SAMPLE
MZ002K-Plate12-Pool38-QuantResults.txt	MZ002K-Pool38-P012-C291-T01	012	38	291	1	TRIMETHOBENZAMIDE_HYDROCHLORIDE	2.203	2759848	SAMPLE
MZ002K-Plate12-Pool38-QuantResults.txt	MZ002K-Pool38-P012-C291-T02	012	38	291	2	TRIMETHOBENZAMIDE_HYDROCHLORIDE	2.196	2958873	SAMPLE
MZ002K-Plate12-Pool38-QuantResults.txt	MZ002K-Pool38-P012-C291-T04	012	38	291	4	TRIMETHOBENZAMIDE_HYDROCHLORIDE	2.204	2892223	SAMPLE
MZ002K-Plate12-Pool38-QuantResults.txt	MZ002K-Pool38-P012-C291-T06	012	38	291	6	TRIMETHOBENZAMIDE_HYDROCHLORIDE	2.203	3933081	SAMPLE
MZ002K-Plate12-Pool38-QuantResults.txt	MZ002K-Pool38-P012-C291-T08	012	38	291	8	TRIMETHOBENZAMIDE_HYDROCHLORIDE	2.204	4979873	SAMPLE
MZ002K-Plate12-Pool38-QuantResults.txt	MZ002K-Pool38-P012-C291-T12	012	38	291	12	TRIMETHOBENZAMIDE_HYDROCHLORIDE	2.217	6487286	SAMPLE
MZ002K-Plate12-Pool38-QuantResults.txt	MZ002K-Pool38-P012-C291-T18	012	38	291	18	TRIMETHOBENZAMIDE_HYDROCHLORIDE	2.228	4470853	SAMPLE
MZ002K-Plate12-Pool38-QuantResults.txt	MZ002K-Pool38-P012-C291-T24	012	38	291	24	TRIMETHOBENZAMIDE_HYDROCHLORIDE	2.228	8436086	SAMPLE
MZ002K-Plate12-Pool38-QuantResults.txt	MZ002K-Pool38-P012-C304-T00	012	38	304	0	TRIMETHOBENZAMIDE_HYDROCHLORIDE	2.195	2841961	SAMPLE
MZ002K-Plate12-Pool38-QuantResults.txt	MZ002K-Pool38-P012-C304-T01	012	38	304	1	TRIMETHOBENZAMIDE_HYDROCHLORIDE	2.197	3218783	SAMPLE
MZ002K-Plate12-Pool38-QuantResults.txt	MZ002K-Pool38-P012-C304-T02	012	38	304	2	TRIMETHOBENZAMIDE_HYDROCHLORIDE	2.195	3330514	SAMPLE
MZ002K-Plate12-Pool38-QuantResults.txt	MZ002K-Pool38-P012-C304-T04	012	38	304	4	TRIMETHOBENZAMIDE_HYDROCHLORIDE	2.204	3279333	SAMPLE
MZ002K-Plate12-Pool38-QuantResults.txt	MZ002K-Pool38-P012-C304-T06	012	38	304	6	TRIMETHOBENZAMIDE_HYDROCHLORIDE	2.206	3835922	SAMPLE
MZ002K-Plate12-Pool38-QuantResults.txt	MZ002K-Pool38-P012-C304-T08	012	38	304	8	TRIMETHOBENZAMIDE_HYDROCHLORIDE	2.206	4708671	SAMPLE
MZ002K-Plate12-Pool38-QuantResults.txt	MZ002K-Pool38-P012-C304-T12	012	38	304	12	TRIMETHOBENZAMIDE_HYDROCHLORIDE	2.206	5078635	SAMPLE
MZ002K-Plate12-Pool38-QuantResults.txt	MZ002K-Pool38-P012-C304-T18	012	38	304	18	TRIMETHOBENZAMIDE_HYDROCHLORIDE	2.227	4353819	SAMPLE
MZ002K-Plate12-Pool38-QuantResults.txt	MZ002K-Pool38-P012-C304-T24	012	38	304	24	TRIMETHOBENZAMIDE_HYDROCHLORIDE	2.218	7211174	SAMPLE
MZ002K-Plate12-Pool38-QuantResults.txt	MZ002K-Pool38-P012-C306-T00	012	38	306	0	TRIMETHOBENZAMIDE_HYDROCHLORIDE	2.196	3226480	SAMPLE
MZ002K-Plate12-Pool38-QuantResults.txt	MZ002K-Pool38-P012-C306-T01	012	38	306	1	TRIMETHOBENZAMIDE_HYDROCHLORIDE	2.194	3546769	SAMPLE
MZ002K-Plate12-Pool38-QuantResults.txt	MZ002K-Pool38-P012-C306-T02	012	38	306	2	TRIMETHOBENZAMIDE_HYDROCHLORIDE	2.194	4197869	SAMPLE
MZ002K-Plate12-Pool38-QuantResults.txt	MZ002K-Pool38-P012-C306-T04	012	38	306	4	TRIMETHOBENZAMIDE_HYDROCHLORIDE	2.216	3797269	SAMPLE
MZ002K-Plate12-Pool38-QuantResults.txt	MZ002K-Pool38-P012-C306-T06	012	38	306	6	TRIMETHOBENZAMIDE_HYDROCHLORIDE	2.215	5321858	SAMPLE
MZ002K-Plate12-Pool38-QuantResults.txt	MZ002K-Pool38-P012-C306-T08	012	38	306	8	TRIMETHOBENZAMIDE_HYDROCHLORIDE	2.206	7749519	SAMPLE
MZ002K-Plate12-Pool38-QuantResults.txt	MZ002K-Pool38-P012-C306-T12	012	38	306	12	TRIMETHOBENZAMIDE_HYDROCHLORIDE	2.219	7807446	SAMPLE
MZ002K-Plate12-Pool38-QuantResults.txt	MZ002K-Pool38-P012-C306-T18	012	38	306	18	TRIMETHOBENZAMIDE_HYDROCHLORIDE	2.227	5517879	SAMPLE
MZ002K-Plate12-Pool38-QuantResults.txt	MZ002K-Pool38-P012-C306-T24	012	38	306	24	TRIMETHOBENZAMIDE_HYDROCHLORIDE	2.229	8107568	SAMPLE
MZ002K-Plate12-Pool38-QuantResults.txt	MZ002K-Pool38-P012-C310-T00	012	38	310	0	TRIMETHOBENZAMIDE_HYDROCHLORIDE	2.193	2939738	SAMPLE
MZ002K-Plate12-Pool38-QuantResults.txt	MZ002K-Pool38-P012-C310-T01	012	38	310	1	TRIMETHOBENZAMIDE_HYDROCHLORIDE	2.204	3287580	SAMPLE
MZ002K-Plate12-Pool38-QuantResults.txt	MZ002K-Pool38-P012-C310-T02	012	38	310	2	TRIMETHOBENZAMIDE_HYDROCHLORIDE	2.196	3737233	SAMPLE
MZ002K-Plate12-Pool38-QuantResults.txt	MZ002K-Pool38-P012-C310-T04	012	38	310	4	TRIMETHOBENZAMIDE_HYDROCHLORIDE	2.205	4053599	SAMPLE
MZ002K-Plate12-Pool38-QuantResults.txt	MZ002K-Pool38-P012-C310-T06	012	38	310	6	TRIMETHOBENZAMIDE_HYDROCHLORIDE	2.206	6279330	SAMPLE
MZ002K-Plate12-Pool38-QuantResults.txt	MZ002K-Pool38-P012-C310-T08	012	38	310	8	TRIMETHOBENZAMIDE_HYDROCHLORIDE	2.219	7690431	SAMPLE
MZ002K-Plate12-Pool38-QuantResults.txt	MZ002K-Pool38-P012-C310-T12	012	38	310	12	TRIMETHOBENZAMIDE_HYDROCHLORIDE	2.216	8024075	SAMPLE
MZ002K-Plate12-Pool38-QuantResults.txt	MZ002K-Pool38-P012-C310-T18	012	38	310	18	TRIMETHOBENZAMIDE_HYDROCHLORIDE	2.228	4082369	SAMPLE
MZ002K-Plate12-Pool38-QuantResults.txt	MZ002K-Pool38-P012-C310-T24	012	38	310	24	TRIMETHOBENZAMIDE_HYDROCHLORIDE	2.227	4535506	SAMPLE
MZ002K-Plate12-Pool41-QuantResults.txt	MZ002K-Pool41-P012-C291-T00	012	41	291	0	TRIMETHOBENZAMIDE_HYDROCHLORIDE	2.194	2715464	SAMPLE
MZ002K-Plate12-Pool41-QuantResults.txt	MZ002K-Pool41-P012-C291-T01	012	41	291	1	TRIMETHOBENZAMIDE_HYDROCHLORIDE	2.19	2956283	SAMPLE
MZ002K-Plate12-Pool41-QuantResults.txt	MZ002K-Pool41-P012-C291-T02	012	41	291	2	TRIMETHOBENZAMIDE_HYDROCHLORIDE	2.194	3055366	SAMPLE
MZ002K-Plate12-Pool41-QuantResults.txt	MZ002K-Pool41-P012-C291-T04	012	41	291	4	TRIMETHOBENZAMIDE_HYDROCHLORIDE	2.195	3259832	SAMPLE
MZ002K-Plate12-Pool41-QuantResults.txt	MZ002K-Pool41-P012-C291-T06	012	41	291	6	TRIMETHOBENZAMIDE_HYDROCHLORIDE	2.194	4048458	SAMPLE
MZ002K-Plate12-Pool41-QuantResults.txt	MZ002K-Pool41-P012-C291-T08	012	41	291	8	TRIMETHOBENZAMIDE_HYDROCHLORIDE	2.194	5473973	SAMPLE
MZ002K-Plate12-Pool41-QuantResults.txt	MZ002K-Pool41-P012-C291-T12	012	41	291	12	TRIMETHOBENZAMIDE_HYDROCHLORIDE	2.207	7321993	SAMPLE
MZ002K-Plate12-Pool41-QuantResults.txt	MZ002K-Pool41-P012-C291-T18	012	41	291	18	TRIMETHOBENZAMIDE_HYDROCHLORIDE	2.218	5169898	SAMPLE
MZ002K-Plate12-Pool41-QuantResults.txt	MZ002K-Pool41-P012-C291-T24	012	41	291	24	TRIMETHOBENZAMIDE_HYDROCHLORIDE	2.206	9066889	SAMPLE
MZ002K-Plate12-Pool41-QuantResults.txt	MZ002K-Pool41-P012-C304-T00	012	41	304	0	TRIMETHOBENZAMIDE_HYDROCHLORIDE	2.194	2613211	SAMPLE
MZ002K-Plate12-Pool41-QuantResults.txt	MZ002K-Pool41-P012-C304-T01	012	41	304	1	TRIMETHOBENZAMIDE_HYDROCHLORIDE	2.194	3028650	SAMPLE
MZ002K-Plate12-Pool41-QuantResults.txt	MZ002K-Pool41-P012-C304-T02	012	41	304	2	TRIMETHOBENZAMIDE_HYDROCHLORIDE	2.192	3292210	SAMPLE
MZ002K-Plate12-Pool41-QuantResults.txt	MZ002K-Pool41-P012-C304-T04	012	41	304	4	TRIMETHOBENZAMIDE_HYDROCHLORIDE	2.195	3128586	SAMPLE
MZ002K-Plate12-Pool41-QuantResults.txt	MZ002K-Pool41-P012-C304-T06	012	41	304	6	TRIMETHOBENZAMIDE_HYDROCHLORIDE	2.204	3821700	SAMPLE
MZ002K-Plate12-Pool41-QuantResults.txt	MZ002K-Pool41-P012-C304-T08	012	41	304	8	TRIMETHOBENZAMIDE_HYDROCHLORIDE	2.195	4569233	SAMPLE
MZ002K-Plate12-Pool41-QuantResults.txt	MZ002K-Pool41-P012-C304-T12	012	41	304	12	TRIMETHOBENZAMIDE_HYDROCHLORIDE	2.204	5237450	SAMPLE
MZ002K-Plate12-Pool41-QuantResults.txt	MZ002K-Pool41-P012-C304-T18	012	41	304	18	TRIMETHOBENZAMIDE_HYDROCHLORIDE	2.206	5816584	SAMPLE
MZ002K-Plate12-Pool41-QuantResults.txt	MZ002K-Pool41-P012-C304-T24	012	41	304	24	TRIMETHOBENZAMIDE_HYDROCHLORIDE	2.205	6676661	SAMPLE
MZ002K-Plate12-Pool41-QuantResults.txt	MZ002K-Pool41-P012-C306-T00	012	41	306	0	TRIMETHOBENZAMIDE_HYDROCHLORIDE	2.193	3277491	SAMPLE
MZ002K-Plate12-Pool41-QuantResults.txt	MZ002K-Pool41-P012-C306-T01	012	41	306	1	TRIMETHOBENZAMIDE_HYDROCHLORIDE	2.194	3837459	SAMPLE
MZ002K-Plate12-Pool41-QuantResults.txt	MZ002K-Pool41-P012-C306-T02	012	41	306	2	TRIMETHOBENZAMIDE_HYDROCHLORIDE	2.194	4283740	SAMPLE
MZ002K-Plate12-Pool41-QuantResults.txt	MZ002K-Pool41-P012-C306-T04	012	41	306	4	TRIMETHOBENZAMIDE_HYDROCHLORIDE	2.195	4832996	SAMPLE
MZ002K-Plate12-Pool41-QuantResults.txt	MZ002K-Pool41-P012-C306-T06	012	41	306	6	TRIMETHOBENZAMIDE_HYDROCHLORIDE	2.207	5907386	SAMPLE
MZ002K-Plate12-Pool41-QuantResults.txt	MZ002K-Pool41-P012-C306-T08	012	41	306	8	TRIMETHOBENZAMIDE_HYDROCHLORIDE	2.205	7387555	SAMPLE
MZ002K-Plate12-Pool41-QuantResults.txt	MZ002K-Pool41-P012-C306-T12	012	41	306	12	TRIMETHOBENZAMIDE_HYDROCHLORIDE	2.216	7767914	SAMPLE
MZ002K-Plate12-Pool41-QuantResults.txt	MZ002K-Pool41-P012-C306-T18	012	41	306	18	TRIMETHOBENZAMIDE_HYDROCHLORIDE	2.219	7990749	SAMPLE
MZ002K-Plate12-Pool41-QuantResults.txt	MZ002K-Pool41-P012-C306-T24	012	41	306	24	TRIMETHOBENZAMIDE_HYDROCHLORIDE	2.216	6901959	SAMPLE
MZ002K-Plate12-Pool41-QuantResults.txt	MZ002K-Pool41-P012-C310-T00	012	41	310	0	TRIMETHOBENZAMIDE_HYDROCHLORIDE	2.194	2945710	SAMPLE
MZ002K-Plate12-Pool41-QuantResults.txt	MZ002K-Pool41-P012-C310-T01	012	41	310	1	TRIMETHOBENZAMIDE_HYDROCHLORIDE	2.197	3425093	SAMPLE
MZ002K-Plate12-Pool41-QuantResults.txt	MZ002K-Pool41-P012-C310-T02	012	41	310	2	TRIMETHOBENZAMIDE_HYDROCHLORIDE	2.195	3658086	SAMPLE
MZ002K-Plate12-Pool41-QuantResults.txt	MZ002K-Pool41-P012-C310-T04	012	41	310	4	TRIMETHOBENZAMIDE_HYDROCHLORIDE	2.206	3934165	SAMPLE
MZ002K-Plate12-Pool41-QuantResults.txt	MZ002K-Pool41-P012-C310-T06	012	41	310	6	TRIMETHOBENZAMIDE_HYDROCHLORIDE	2.205	5730265	SAMPLE
MZ002K-Plate12-Pool41-QuantResults.txt	MZ002K-Pool41-P012-C310-T08	012	41	310	8	TRIMETHOBENZAMIDE_HYDROCHLORIDE	2.208	6589012	SAMPLE
MZ002K-Plate12-Pool41-QuantResults.txt	MZ002K-Pool41-P012-C310-T12	012	41	310	12	TRIMETHOBENZAMIDE_HYDROCHLORIDE	2.216	6398975	SAMPLE
MZ002K-Plate12-Pool41-QuantResults.txt	MZ002K-Pool41-P012-C310-T18	012	41	310	18	TRIMETHOBENZAMIDE_HYDROCHLORIDE	2.23	1870258	SAMPLE
MZ002K-Plate12-Pool41-QuantResults.txt	MZ002K-Pool41-P012-C310-T24	012	41	310	24	TRIMETHOBENZAMIDE_HYDROCHLORIDE	2.252	311362	SAMPLE
MZ002K-Plate12-Pool42-QuantResults.txt	MZ002K-Pool42-P012-C310-T00	012	42	310	0	TRIMETHOBENZAMIDE_HYDROCHLORIDE	2.195	2220557	SAMPLE
MZ002K-Plate12-Pool42-QuantResults.txt	MZ002K-Pool42-P012-C291-T00	012	42	291	0	TRIMETHOBENZAMIDE_HYDROCHLORIDE	2.196	2351008	SAMPLE
MZ002K-Plate12-Pool42-QuantResults.txt	MZ002K-Pool42-P012-C304-T00	012	42	304	0	TRIMETHOBENZAMIDE_HYDROCHLORIDE	2.196	2519368	SAMPLE
MZ002K-Plate12-Pool42-QuantResults.txt	MZ002K-Pool42-P012-C304-T04	012	42	304	4	TRIMETHOBENZAMIDE_HYDROCHLORIDE	2.206	2972232	SAMPLE
MZ002K-Plate12-Pool42-QuantResults.txt	MZ002K-Pool42-P012-C291-T01	012	42	291	1	TRIMETHOBENZAMIDE_HYDROCHLORIDE	2.205	2628833	SAMPLE
MZ002K-Plate12-Pool42-QuantResults.txt	MZ002K-Pool42-P012-C310-T01	012	42	310	1	TRIMETHOBENZAMIDE_HYDROCHLORIDE	2.193	2651636	SAMPLE
MZ002K-Plate12-Pool42-QuantResults.txt	MZ002K-Pool42-P012-C306-T00	012	42	306	0	TRIMETHOBENZAMIDE_HYDROCHLORIDE	2.193	2642388	SAMPLE
MZ002K-Plate12-Pool42-QuantResults.txt	MZ002K-Pool42-P012-C310-T02	012	42	310	2	TRIMETHOBENZAMIDE_HYDROCHLORIDE	2.206	2849011	SAMPLE
MZ002K-Plate12-Pool42-QuantResults.txt	MZ002K-Pool42-P012-C291-T02	012	42	291	2	TRIMETHOBENZAMIDE_HYDROCHLORIDE	2.207	2891116	SAMPLE
MZ002K-Plate12-Pool42-QuantResults.txt	MZ002K-Pool42-P012-C304-T01	012	42	304	1	TRIMETHOBENZAMIDE_HYDROCHLORIDE	2.194	2819843	SAMPLE
MZ002K-Plate12-Pool42-QuantResults.txt	MZ002K-Pool42-P012-C291-T04	012	42	291	4	TRIMETHOBENZAMIDE_HYDROCHLORIDE	2.206	2898854	SAMPLE
MZ002K-Plate12-Pool42-QuantResults.txt	MZ002K-Pool42-P012-C310-T04	012	42	310	4	TRIMETHOBENZAMIDE_HYDROCHLORIDE	2.227	3262211	SAMPLE
MZ002K-Plate12-Pool42-QuantResults.txt	MZ002K-Pool42-P012-C304-T02	012	42	304	2	TRIMETHOBENZAMIDE_HYDROCHLORIDE	2.195	2910384	SAMPLE
MZ002K-Plate12-Pool42-QuantResults.txt	MZ002K-Pool42-P012-C306-T01	012	42	306	1	TRIMETHOBENZAMIDE_HYDROCHLORIDE	2.194	3092446	SAMPLE
MZ002K-Plate12-Pool42-QuantResults.txt	MZ002K-Pool42-P012-C304-T06	012	42	304	6	TRIMETHOBENZAMIDE_HYDROCHLORIDE	2.207	3185009	SAMPLE
MZ002K-Plate12-Pool42-QuantResults.txt	MZ002K-Pool42-P012-C306-T04	012	42	306	4	TRIMETHOBENZAMIDE_HYDROCHLORIDE	2.218	3865073	SAMPLE
MZ002K-Plate12-Pool42-QuantResults.txt	MZ002K-Pool42-P012-C306-T02	012	42	306	2	TRIMETHOBENZAMIDE_HYDROCHLORIDE	2.205	3698316	SAMPLE
MZ002K-Plate12-Pool42-QuantResults.txt	MZ002K-Pool42-P012-C304-T24	012	42	304	24	TRIMETHOBENZAMIDE_HYDROCHLORIDE	2.229	4869998	SAMPLE
MZ002K-Plate12-Pool42-QuantResults.txt	MZ002K-Pool42-P012-C291-T06	012	42	291	6	TRIMETHOBENZAMIDE_HYDROCHLORIDE	2.205	3751842	SAMPLE
MZ002K-Plate12-Pool42-QuantResults.txt	MZ002K-Pool42-P012-C304-T08	012	42	304	8	TRIMETHOBENZAMIDE_HYDROCHLORIDE	2.206	4064002	SAMPLE
MZ002K-Plate12-Pool42-QuantResults.txt	MZ002K-Pool42-P012-C310-T06	012	42	310	6	TRIMETHOBENZAMIDE_HYDROCHLORIDE	2.227	4703284	SAMPLE
MZ002K-Plate12-Pool42-QuantResults.txt	MZ002K-Pool42-P012-C304-T12	012	42	304	12	TRIMETHOBENZAMIDE_HYDROCHLORIDE	2.205	4502050	SAMPLE
MZ002K-Plate12-Pool42-QuantResults.txt	MZ002K-Pool42-P012-C306-T06	012	42	306	6	TRIMETHOBENZAMIDE_HYDROCHLORIDE	2.216	4786264	SAMPLE
MZ002K-Plate12-Pool42-QuantResults.txt	MZ002K-Pool42-P012-C306-T24	012	42	306	24	TRIMETHOBENZAMIDE_HYDROCHLORIDE	2.239	3817209	SAMPLE
MZ002K-Plate12-Pool42-QuantResults.txt	MZ002K-Pool42-P012-C310-T08	012	42	310	8	TRIMETHOBENZAMIDE_HYDROCHLORIDE	2.217	5968970	SAMPLE
MZ002K-Plate12-Pool42-QuantResults.txt	MZ002K-Pool42-P012-C304-T18	012	42	304	18	TRIMETHOBENZAMIDE_HYDROCHLORIDE	2.207	5298949	SAMPLE
MZ002K-Plate12-Pool42-QuantResults.txt	MZ002K-Pool42-P012-C291-T08	012	42	291	8	TRIMETHOBENZAMIDE_HYDROCHLORIDE	2.205	4867105	SAMPLE
MZ002K-Plate12-Pool42-QuantResults.txt	MZ002K-Pool42-P012-C310-T12	012	42	310	12	TRIMETHOBENZAMIDE_HYDROCHLORIDE	2.226	4797979	SAMPLE
MZ002K-Plate12-Pool42-QuantResults.txt	MZ002K-Pool42-P012-C306-T08	012	42	306	8	TRIMETHOBENZAMIDE_HYDROCHLORIDE	2.216	6185559	SAMPLE
MZ002K-Plate12-Pool42-QuantResults.txt	MZ002K-Pool42-P012-C291-T12	012	42	291	12	TRIMETHOBENZAMIDE_HYDROCHLORIDE	2.207	6555851	SAMPLE
MZ002K-Plate12-Pool42-QuantResults.txt	MZ002K-Pool42-P012-C310-T18	012	42	310	18	TRIMETHOBENZAMIDE_HYDROCHLORIDE	2.238	1498962	SAMPLE
MZ002K-Plate12-Pool42-QuantResults.txt	MZ002K-Pool42-P012-C306-T12	012	42	306	12	TRIMETHOBENZAMIDE_HYDROCHLORIDE	2.217	6681162	SAMPLE
MZ002K-Plate12-Pool42-QuantResults.txt	MZ002K-Pool42-P012-C306-T18	012	42	306	18	TRIMETHOBENZAMIDE_HYDROCHLORIDE	2.229	6179128	SAMPLE
MZ002K-Plate12-Pool42-QuantResults.txt	MZ002K-Pool42-P012-C291-T18	012	42	291	18	TRIMETHOBENZAMIDE_HYDROCHLORIDE	2.217	7984278	SAMPLE
MZ002K-Plate12-Pool42-QuantResults.txt	MZ002K-Pool42-P012-C310-T24	012	42	310	24	TRIMETHOBENZAMIDE_HYDROCHLORIDE	2.261	263919	SAMPLE
MZ002K-Plate12-Pool42-QuantResults.txt	MZ002K-Pool42-P012-C291-T24	012	42	291	24	TRIMETHOBENZAMIDE_HYDROCHLORIDE	2.226	9164170	SAMPLE
MZ002K-Plate13-Pool37-QuantResults.txt	MZ002K-Pool37-P013-C323-T00	013	37	323	0	TRIMETHOBENZAMIDE_HYDROCHLORIDE	2.183	1851020	SAMPLE
MZ002K-Plate13-Pool37-QuantResults.txt	MZ002K-Pool37-P013-C323-T01	013	37	323	1	TRIMETHOBENZAMIDE_HYDROCHLORIDE	2.184	2084169	SAMPLE
MZ002K-Plate13-Pool37-QuantResults.txt	MZ002K-Pool37-P013-C323-T02	013	37	323	2	TRIMETHOBENZAMIDE_HYDROCHLORIDE	2.182	2113934	SAMPLE
MZ002K-Plate13-Pool37-QuantResults.txt	MZ002K-Pool37-P013-C323-T04	013	37	323	4	TRIMETHOBENZAMIDE_HYDROCHLORIDE	2.182	2529650	SAMPLE
MZ002K-Plate13-Pool37-QuantResults.txt	MZ002K-Pool37-P013-C323-T06	013	37	323	6	TRIMETHOBENZAMIDE_HYDROCHLORIDE	2.184	3070055	SAMPLE
MZ002K-Plate13-Pool37-QuantResults.txt	MZ002K-Pool37-P013-C323-T08	013	37	323	8	TRIMETHOBENZAMIDE_HYDROCHLORIDE	2.194	3387073	SAMPLE
MZ002K-Plate13-Pool37-QuantResults.txt	MZ002K-Pool37-P013-C323-T12	013	37	323	12	TRIMETHOBENZAMIDE_HYDROCHLORIDE	2.197	4687198	SAMPLE
MZ002K-Plate13-Pool37-QuantResults.txt	MZ002K-Pool37-P013-C323-T18	013	37	323	18	TRIMETHOBENZAMIDE_HYDROCHLORIDE	2.205	5544727	SAMPLE
MZ002K-Plate13-Pool37-QuantResults.txt	MZ002K-Pool37-P013-C323-T24	013	37	323	24	TRIMETHOBENZAMIDE_HYDROCHLORIDE	2.185	7015558	SAMPLE
MZ002K-Plate13-Pool37-QuantResults.txt	MZ002K-Pool37-P013-C324-T00	013	37	324	0	TRIMETHOBENZAMIDE_HYDROCHLORIDE	2.193	1798168	SAMPLE
MZ002K-Plate13-Pool37-QuantResults.txt	MZ002K-Pool37-P013-C324-T01	013	37	324	1	TRIMETHOBENZAMIDE_HYDROCHLORIDE	2.184	1836603	SAMPLE
MZ002K-Plate13-Pool37-QuantResults.txt	MZ002K-Pool37-P013-C324-T02	013	37	324	2	TRIMETHOBENZAMIDE_HYDROCHLORIDE	2.192	2047970	SAMPLE
MZ002K-Plate13-Pool37-QuantResults.txt	MZ002K-Pool37-P013-C324-T04	013	37	324	4	TRIMETHOBENZAMIDE_HYDROCHLORIDE	2.194	2462202	SAMPLE
MZ002K-Plate13-Pool37-QuantResults.txt	MZ002K-Pool37-P013-C324-T06	013	37	324	6	TRIMETHOBENZAMIDE_HYDROCHLORIDE	2.193	2842071	SAMPLE
MZ002K-Plate13-Pool37-QuantResults.txt	MZ002K-Pool37-P013-C324-T08	013	37	324	8	TRIMETHOBENZAMIDE_HYDROCHLORIDE	2.193	3420243	SAMPLE
MZ002K-Plate13-Pool37-QuantResults.txt	MZ002K-Pool37-P013-C324-T12	013	37	324	12	TRIMETHOBENZAMIDE_HYDROCHLORIDE	2.204	4629301	SAMPLE
MZ002K-Plate13-Pool37-QuantResults.txt	MZ002K-Pool37-P013-C324-T18	013	37	324	18	TRIMETHOBENZAMIDE_HYDROCHLORIDE	2.206	4809060	SAMPLE
MZ002K-Plate13-Pool37-QuantResults.txt	MZ002K-Pool37-P013-C324-T24	013	37	324	24	TRIMETHOBENZAMIDE_HYDROCHLORIDE	2.206	4803426	SAMPLE
MZ002K-Plate13-Pool37-QuantResults.txt	MZ002K-Pool37-P013-C332-T00	013	37	332	0	TRIMETHOBENZAMIDE_HYDROCHLORIDE	2.194	1578034	SAMPLE
MZ002K-Plate13-Pool37-QuantResults.txt	MZ002K-Pool37-P013-C332-T01	013	37	332	1	TRIMETHOBENZAMIDE_HYDROCHLORIDE	2.185	1597521	SAMPLE
MZ002K-Plate13-Pool37-QuantResults.txt	MZ002K-Pool37-P013-C332-T02	013	37	332	2	TRIMETHOBENZAMIDE_HYDROCHLORIDE	2.183	1911753	SAMPLE
MZ002K-Plate13-Pool37-QuantResults.txt	MZ002K-Pool37-P013-C332-T04	013	37	332	4	TRIMETHOBENZAMIDE_HYDROCHLORIDE	2.184	2186638	SAMPLE
MZ002K-Plate13-Pool37-QuantResults.txt	MZ002K-Pool37-P013-C332-T06	013	37	332	6	TRIMETHOBENZAMIDE_HYDROCHLORIDE	2.186	2451305	SAMPLE
MZ002K-Plate13-Pool37-QuantResults.txt	MZ002K-Pool37-P013-C332-T08	013	37	332	8	TRIMETHOBENZAMIDE_HYDROCHLORIDE	2.194	2688587	SAMPLE
MZ002K-Plate13-Pool37-QuantResults.txt	MZ002K-Pool37-P013-C332-T12	013	37	332	12	TRIMETHOBENZAMIDE_HYDROCHLORIDE	2.197	3438134	SAMPLE
MZ002K-Plate13-Pool37-QuantResults.txt	MZ002K-Pool37-P013-C332-T18	013	37	332	18	TRIMETHOBENZAMIDE_HYDROCHLORIDE	2.204	3881906	SAMPLE
MZ002K-Plate13-Pool37-QuantResults.txt	MZ002K-Pool37-P013-C332-T24	013	37	332	24	TRIMETHOBENZAMIDE_HYDROCHLORIDE	2.205	4807641	SAMPLE
MZ002K-Plate13-Pool37-QuantResults.txt	MZ002K-Pool37-P013-C908-T00	013	37	908	0	TRIMETHOBENZAMIDE_HYDROCHLORIDE	2.196	1240188	CTRL
MZ002K-Plate13-Pool37-QuantResults.txt	MZ002K-Pool37-P013-C908-T01	013	37	908	1	TRIMETHOBENZAMIDE_HYDROCHLORIDE	2.181	1394678	CTRL
MZ002K-Plate13-Pool37-QuantResults.txt	MZ002K-Pool37-P013-C908-T02	013	37	908	2	TRIMETHOBENZAMIDE_HYDROCHLORIDE	2.185	1392712	CTRL
MZ002K-Plate13-Pool37-QuantResults.txt	MZ002K-Pool37-P013-C908-T04	013	37	908	4	TRIMETHOBENZAMIDE_HYDROCHLORIDE	2.185	1516877	CTRL
MZ002K-Plate13-Pool37-QuantResults.txt	MZ002K-Pool37-P013-C908-T06	013	37	908	6	TRIMETHOBENZAMIDE_HYDROCHLORIDE	2.185	1658700	CTRL
MZ002K-Plate13-Pool37-QuantResults.txt	MZ002K-Pool37-P013-C908-T08	013	37	908	8	TRIMETHOBENZAMIDE_HYDROCHLORIDE	2.194	1774296	CTRL
MZ002K-Plate13-Pool37-QuantResults.txt	MZ002K-Pool37-P013-C908-T12	013	37	908	12	TRIMETHOBENZAMIDE_HYDROCHLORIDE	2.191	1947973	CTRL
MZ002K-Plate13-Pool37-QuantResults.txt	MZ002K-Pool37-P013-C908-T18	013	37	908	18	TRIMETHOBENZAMIDE_HYDROCHLORIDE	2.183	2128584	CTRL
MZ002K-Plate13-Pool37-QuantResults.txt	MZ002K-Pool37-P013-C908-T24	013	37	908	24	TRIMETHOBENZAMIDE_HYDROCHLORIDE	2.182	2244665	CTRL
MZ002K-Plate13-Pool38-QuantResults.txt	MZ002K-Pool38-P013-C323-T00	013	38	323	0	TRIMETHOBENZAMIDE_HYDROCHLORIDE	2.193	1742233	SAMPLE
MZ002K-Plate13-Pool38-QuantResults.txt	MZ002K-Pool38-P013-C323-T01	013	38	323	1	TRIMETHOBENZAMIDE_HYDROCHLORIDE	2.184	2086921	SAMPLE
MZ002K-Plate13-Pool38-QuantResults.txt	MZ002K-Pool38-P013-C323-T02	013	38	323	2	TRIMETHOBENZAMIDE_HYDROCHLORIDE	2.194	2095048	SAMPLE
MZ002K-Plate13-Pool38-QuantResults.txt	MZ002K-Pool38-P013-C323-T04	013	38	323	4	TRIMETHOBENZAMIDE_HYDROCHLORIDE	2.184	2625927	SAMPLE
MZ002K-Plate13-Pool38-QuantResults.txt	MZ002K-Pool38-P013-C323-T06	013	38	323	6	TRIMETHOBENZAMIDE_HYDROCHLORIDE	2.196	2905045	SAMPLE
MZ002K-Plate13-Pool38-QuantResults.txt	MZ002K-Pool38-P013-C323-T08	013	38	323	8	TRIMETHOBENZAMIDE_HYDROCHLORIDE	2.196	3180413	SAMPLE
MZ002K-Plate13-Pool38-QuantResults.txt	MZ002K-Pool38-P013-C323-T12	013	38	323	12	TRIMETHOBENZAMIDE_HYDROCHLORIDE	2.206	4516397	SAMPLE
MZ002K-Plate13-Pool38-QuantResults.txt	MZ002K-Pool38-P013-C323-T18	013	38	323	18	TRIMETHOBENZAMIDE_HYDROCHLORIDE	2.214	5128489	SAMPLE
MZ002K-Plate13-Pool38-QuantResults.txt	MZ002K-Pool38-P013-C323-T24	013	38	323	24	TRIMETHOBENZAMIDE_HYDROCHLORIDE	2.217	7166756	SAMPLE
MZ002K-Plate13-Pool38-QuantResults.txt	MZ002K-Pool38-P013-C324-T00	013	38	324	0	TRIMETHOBENZAMIDE_HYDROCHLORIDE	2.174	2311125	SAMPLE
MZ002K-Plate13-Pool38-QuantResults.txt	MZ002K-Pool38-P013-C324-T01	013	38	324	1	TRIMETHOBENZAMIDE_HYDROCHLORIDE	2.193	2073556	SAMPLE
MZ002K-Plate13-Pool38-QuantResults.txt	MZ002K-Pool38-P013-C324-T02	013	38	324	2	TRIMETHOBENZAMIDE_HYDROCHLORIDE	2.194	2332169	SAMPLE
MZ002K-Plate13-Pool38-QuantResults.txt	MZ002K-Pool38-P013-C324-T04	013	38	324	4	TRIMETHOBENZAMIDE_HYDROCHLORIDE	2.194	2756579	SAMPLE
MZ002K-Plate13-Pool38-QuantResults.txt	MZ002K-Pool38-P013-C324-T06	013	38	324	6	TRIMETHOBENZAMIDE_HYDROCHLORIDE	2.197	3403148	SAMPLE
MZ002K-Plate13-Pool38-QuantResults.txt	MZ002K-Pool38-P013-C324-T08	013	38	324	8	TRIMETHOBENZAMIDE_HYDROCHLORIDE	2.206	3937200	SAMPLE
MZ002K-Plate13-Pool38-QuantResults.txt	MZ002K-Pool38-P013-C324-T12	013	38	324	12	TRIMETHOBENZAMIDE_HYDROCHLORIDE	2.205	5816094	SAMPLE
MZ002K-Plate13-Pool38-QuantResults.txt	MZ002K-Pool38-P013-C324-T18	013	38	324	18	TRIMETHOBENZAMIDE_HYDROCHLORIDE	2.208	5251659	SAMPLE
MZ002K-Plate13-Pool38-QuantResults.txt	MZ002K-Pool38-P013-C324-T24	013	38	324	24	TRIMETHOBENZAMIDE_HYDROCHLORIDE	2.217	5655676	SAMPLE
MZ002K-Plate13-Pool38-QuantResults.txt	MZ002K-Pool38-P013-C332-T00	013	38	332	0	TRIMETHOBENZAMIDE_HYDROCHLORIDE	2.181	1953267	SAMPLE
MZ002K-Plate13-Pool38-QuantResults.txt	MZ002K-Pool38-P013-C332-T01	013	38	332	1	TRIMETHOBENZAMIDE_HYDROCHLORIDE	2.194	1698571	SAMPLE
MZ002K-Plate13-Pool38-QuantResults.txt	MZ002K-Pool38-P013-C332-T02	013	38	332	2	TRIMETHOBENZAMIDE_HYDROCHLORIDE	2.195	2071545	SAMPLE
MZ002K-Plate13-Pool38-QuantResults.txt	MZ002K-Pool38-P013-C332-T04	013	38	332	4	TRIMETHOBENZAMIDE_HYDROCHLORIDE	2.348	380180	SAMPLE
MZ002K-Plate13-Pool38-QuantResults.txt	MZ002K-Pool38-P013-C332-T06	013	38	332	6	TRIMETHOBENZAMIDE_HYDROCHLORIDE	2.195	2635417	SAMPLE
MZ002K-Plate13-Pool38-QuantResults.txt	MZ002K-Pool38-P013-C332-T08	013	38	332	8	TRIMETHOBENZAMIDE_HYDROCHLORIDE	2.194	2783609	SAMPLE
MZ002K-Plate13-Pool38-QuantResults.txt	MZ002K-Pool38-P013-C332-T12	013	38	332	12	TRIMETHOBENZAMIDE_HYDROCHLORIDE	2.208	3718050	SAMPLE
MZ002K-Plate13-Pool38-QuantResults.txt	MZ002K-Pool38-P013-C332-T18	013	38	332	18	TRIMETHOBENZAMIDE_HYDROCHLORIDE	2.216	4585150	SAMPLE
MZ002K-Plate13-Pool38-QuantResults.txt	MZ002K-Pool38-P013-C332-T24	013	38	332	24	TRIMETHOBENZAMIDE_HYDROCHLORIDE	2.214	5089120	SAMPLE
MZ002K-Plate13-Pool38-QuantResults.txt	MZ002K-Pool38-P013-C908-T00	013	38	908	0	TRIMETHOBENZAMIDE_HYDROCHLORIDE	2.183	1356977	CTRL
MZ002K-Plate13-Pool38-QuantResults.txt	MZ002K-Pool38-P013-C908-T01	013	38	908	1	TRIMETHOBENZAMIDE_HYDROCHLORIDE	2.185	1406114	CTRL
MZ002K-Plate13-Pool38-QuantResults.txt	MZ002K-Pool38-P013-C908-T02	013	38	908	2	TRIMETHOBENZAMIDE_HYDROCHLORIDE	2.195	1507288	CTRL
MZ002K-Plate13-Pool38-QuantResults.txt	MZ002K-Pool38-P013-C908-T04	013	38	908	4	TRIMETHOBENZAMIDE_HYDROCHLORIDE	2.193	1594503	CTRL
MZ002K-Plate13-Pool38-QuantResults.txt	MZ002K-Pool38-P013-C908-T06	013	38	908	6	TRIMETHOBENZAMIDE_HYDROCHLORIDE	2.196	1686579	CTRL
MZ002K-Plate13-Pool38-QuantResults.txt	MZ002K-Pool38-P013-C908-T08	013	38	908	8	TRIMETHOBENZAMIDE_HYDROCHLORIDE	2.181	1917354	CTRL
MZ002K-Plate13-Pool38-QuantResults.txt	MZ002K-Pool38-P013-C908-T12	013	38	908	12	TRIMETHOBENZAMIDE_HYDROCHLORIDE	2.194	1861494	CTRL
MZ002K-Plate13-Pool38-QuantResults.txt	MZ002K-Pool38-P013-C908-T18	013	38	908	18	TRIMETHOBENZAMIDE_HYDROCHLORIDE	2.196	2104041	CTRL
MZ002K-Plate13-Pool38-QuantResults.txt	MZ002K-Pool38-P013-C908-T24	013	38	908	24	TRIMETHOBENZAMIDE_HYDROCHLORIDE	2.194	2274395	CTRL
MZ002K-Plate13-Pool41-QuantResults.txt	MZ002K-Pool41-P013-C323-T24	013	41	323	24	TRIMETHOBENZAMIDE_HYDROCHLORIDE	2.183	6457105	SAMPLE
MZ002K-Plate13-Pool41-QuantResults.txt	MZ002K-Pool41-P013-C324-T24	013	41	324	24	TRIMETHOBENZAMIDE_HYDROCHLORIDE	2.218	2550693	SAMPLE
MZ002K-Plate13-Pool41-QuantResults.txt	MZ002K-Pool41-P013-C332-T24	013	41	332	24	TRIMETHOBENZAMIDE_HYDROCHLORIDE	2.205	4814467	SAMPLE
MZ002K-Plate13-Pool41-QuantResults.txt	MZ002K-Pool41-P013-C908-T24	013	41	908	24	TRIMETHOBENZAMIDE_HYDROCHLORIDE	2.183	2656756	CTRL
MZ002K-Plate13-Pool41-QuantResults.txt	MZ002K-Pool41-P013-C323-T18	013	41	323	18	TRIMETHOBENZAMIDE_HYDROCHLORIDE	2.196	5125741	SAMPLE
MZ002K-Plate13-Pool41-QuantResults.txt	MZ002K-Pool41-P013-C324-T18	013	41	324	18	TRIMETHOBENZAMIDE_HYDROCHLORIDE	2.215	2811653	SAMPLE
MZ002K-Plate13-Pool41-QuantResults.txt	MZ002K-Pool41-P013-C332-T18	013	41	332	18	TRIMETHOBENZAMIDE_HYDROCHLORIDE	2.205	3767564	SAMPLE
MZ002K-Plate13-Pool41-QuantResults.txt	MZ002K-Pool41-P013-C908-T18	013	41	908	18	TRIMETHOBENZAMIDE_HYDROCHLORIDE	2.183	2565218	CTRL
MZ002K-Plate13-Pool41-QuantResults.txt	MZ002K-Pool41-P013-C323-T12	013	41	323	12	TRIMETHOBENZAMIDE_HYDROCHLORIDE	2.195	4501951	SAMPLE
MZ002K-Plate13-Pool41-QuantResults.txt	MZ002K-Pool41-P013-C324-T12	013	41	324	12	TRIMETHOBENZAMIDE_HYDROCHLORIDE	2.204	3756557	SAMPLE
MZ002K-Plate13-Pool41-QuantResults.txt	MZ002K-Pool41-P013-C332-T12	013	41	332	12	TRIMETHOBENZAMIDE_HYDROCHLORIDE	2.194	3555585	SAMPLE
MZ002K-Plate13-Pool41-QuantResults.txt	MZ002K-Pool41-P013-C908-T12	013	41	908	12	TRIMETHOBENZAMIDE_HYDROCHLORIDE	2.182	2168455	CTRL
MZ002K-Plate13-Pool41-QuantResults.txt	MZ002K-Pool41-P013-C323-T08	013	41	323	8	TRIMETHOBENZAMIDE_HYDROCHLORIDE	2.192	3294187	SAMPLE
MZ002K-Plate13-Pool41-QuantResults.txt	MZ002K-Pool41-P013-C324-T08	013	41	324	8	TRIMETHOBENZAMIDE_HYDROCHLORIDE	2.194	3387761	SAMPLE
MZ002K-Plate13-Pool41-QuantResults.txt	MZ002K-Pool41-P013-C332-T08	013	41	332	8	TRIMETHOBENZAMIDE_HYDROCHLORIDE	2.195	2649759	SAMPLE
MZ002K-Plate13-Pool41-QuantResults.txt	MZ002K-Pool41-P013-C908-T08	013	41	908	8	TRIMETHOBENZAMIDE_HYDROCHLORIDE	2.194	2088127	CTRL
MZ002K-Plate13-Pool41-QuantResults.txt	MZ002K-Pool41-P013-C323-T06	013	41	323	6	TRIMETHOBENZAMIDE_HYDROCHLORIDE	2.194	3058569	SAMPLE
MZ002K-Plate13-Pool41-QuantResults.txt	MZ002K-Pool41-P013-C324-T06	013	41	324	6	TRIMETHOBENZAMIDE_HYDROCHLORIDE	2.195	2839956	SAMPLE
MZ002K-Plate13-Pool41-QuantResults.txt	MZ002K-Pool41-P013-C332-T06	013	41	332	6	TRIMETHOBENZAMIDE_HYDROCHLORIDE	2.194	2623646	SAMPLE
MZ002K-Plate13-Pool41-QuantResults.txt	MZ002K-Pool41-P013-C908-T06	013	41	908	6	TRIMETHOBENZAMIDE_HYDROCHLORIDE	2.185	1915066	CTRL
MZ002K-Plate13-Pool41-QuantResults.txt	MZ002K-Pool41-P013-C323-T04	013	41	323	4	TRIMETHOBENZAMIDE_HYDROCHLORIDE	2.183	2614508	SAMPLE
MZ002K-Plate13-Pool41-QuantResults.txt	MZ002K-Pool41-P013-C324-T04	013	41	324	4	TRIMETHOBENZAMIDE_HYDROCHLORIDE	2.193	2557523	SAMPLE
MZ002K-Plate13-Pool41-QuantResults.txt	MZ002K-Pool41-P013-C332-T04	013	41	332	4	TRIMETHOBENZAMIDE_HYDROCHLORIDE	2.193	2242894	SAMPLE
MZ002K-Plate13-Pool41-QuantResults.txt	MZ002K-Pool41-P013-C908-T04	013	41	908	4	TRIMETHOBENZAMIDE_HYDROCHLORIDE	2.184	1741627	CTRL
MZ002K-Plate13-Pool41-QuantResults.txt	MZ002K-Pool41-P013-C323-T02	013	41	323	2	TRIMETHOBENZAMIDE_HYDROCHLORIDE	2.183	2253456	SAMPLE
MZ002K-Plate13-Pool41-QuantResults.txt	MZ002K-Pool41-P013-C324-T02	013	41	324	2	TRIMETHOBENZAMIDE_HYDROCHLORIDE	2.183	2163068	SAMPLE
MZ002K-Plate13-Pool41-QuantResults.txt	MZ002K-Pool41-P013-C332-T02	013	41	332	2	TRIMETHOBENZAMIDE_HYDROCHLORIDE	2.184	2024133	SAMPLE
MZ002K-Plate13-Pool41-QuantResults.txt	MZ002K-Pool41-P013-C908-T02	013	41	908	2	TRIMETHOBENZAMIDE_HYDROCHLORIDE	2.182	1682102	CTRL
MZ002K-Plate13-Pool41-QuantResults.txt	MZ002K-Pool41-P013-C323-T01	013	41	323	1	TRIMETHOBENZAMIDE_HYDROCHLORIDE	2.184	2092311	SAMPLE
MZ002K-Plate13-Pool41-QuantResults.txt	MZ002K-Pool41-P013-C324-T01	013	41	324	1	TRIMETHOBENZAMIDE_HYDROCHLORIDE	2.183	1945368	SAMPLE
MZ002K-Plate13-Pool41-QuantResults.txt	MZ002K-Pool41-P013-C332-T01	013	41	332	1	TRIMETHOBENZAMIDE_HYDROCHLORIDE	2.181	1729324	SAMPLE
MZ002K-Plate13-Pool41-QuantResults.txt	MZ002K-Pool41-P013-C908-T01	013	41	908	1	TRIMETHOBENZAMIDE_HYDROCHLORIDE	2.185	1525780	CTRL
MZ002K-Plate13-Pool41-QuantResults.txt	MZ002K-Pool41-P013-C323-T00	013	41	323	0	TRIMETHOBENZAMIDE_HYDROCHLORIDE	2.184	1953700	SAMPLE
MZ002K-Plate13-Pool41-QuantResults.txt	MZ002K-Pool41-P013-C324-T00	013	41	324	0	TRIMETHOBENZAMIDE_HYDROCHLORIDE	2.195	1813240	SAMPLE
MZ002K-Plate13-Pool41-QuantResults.txt	MZ002K-Pool41-P013-C332-T00	013	41	332	0	TRIMETHOBENZAMIDE_HYDROCHLORIDE	2.185	1678379	SAMPLE
MZ002K-Plate13-Pool41-QuantResults.txt	MZ002K-Pool41-P013-C908-T00	013	41	908	0	TRIMETHOBENZAMIDE_HYDROCHLORIDE	2.186	1435719	CTRL
MZ002K-Plate13-Pool42-QuantResults.txt	MZ002K-Pool42-P013-C323-T00	013	42	323	0	TRIMETHOBENZAMIDE_HYDROCHLORIDE	2.173	1592559	SAMPLE
MZ002K-Plate13-Pool42-QuantResults.txt	MZ002K-Pool42-P013-C323-T01	013	42	323	1	TRIMETHOBENZAMIDE_HYDROCHLORIDE	2.193	1504937	SAMPLE
MZ002K-Plate13-Pool42-QuantResults.txt	MZ002K-Pool42-P013-C323-T02	013	42	323	2	TRIMETHOBENZAMIDE_HYDROCHLORIDE	2.195	1588837	SAMPLE
MZ002K-Plate13-Pool42-QuantResults.txt	MZ002K-Pool42-P013-C323-T04	013	42	323	4	TRIMETHOBENZAMIDE_HYDROCHLORIDE	2.194	1987353	SAMPLE
MZ002K-Plate13-Pool42-QuantResults.txt	MZ002K-Pool42-P013-C323-T06	013	42	323	6	TRIMETHOBENZAMIDE_HYDROCHLORIDE	2.194	2344690	SAMPLE
MZ002K-Plate13-Pool42-QuantResults.txt	MZ002K-Pool42-P013-C323-T08	013	42	323	8	TRIMETHOBENZAMIDE_HYDROCHLORIDE	2.218	2425199	SAMPLE
MZ002K-Plate13-Pool42-QuantResults.txt	MZ002K-Pool42-P013-C323-T12	013	42	323	12	TRIMETHOBENZAMIDE_HYDROCHLORIDE	2.218	3539340	SAMPLE
MZ002K-Plate13-Pool42-QuantResults.txt	MZ002K-Pool42-P013-C323-T18	013	42	323	18	TRIMETHOBENZAMIDE_HYDROCHLORIDE	2.216	3840406	SAMPLE
MZ002K-Plate13-Pool42-QuantResults.txt	MZ002K-Pool42-P013-C323-T24	013	42	323	24	TRIMETHOBENZAMIDE_HYDROCHLORIDE	2.227	4840063	SAMPLE
MZ002K-Plate13-Pool42-QuantResults.txt	MZ002K-Pool42-P013-C324-T00	013	42	324	0	TRIMETHOBENZAMIDE_HYDROCHLORIDE	2.184	1573507	SAMPLE
MZ002K-Plate13-Pool42-QuantResults.txt	MZ002K-Pool42-P013-C324-T01	013	42	324	1	TRIMETHOBENZAMIDE_HYDROCHLORIDE	2.193	1623859	SAMPLE
MZ002K-Plate13-Pool42-QuantResults.txt	MZ002K-Pool42-P013-C324-T02	013	42	324	2	TRIMETHOBENZAMIDE_HYDROCHLORIDE	2.195	1759969	SAMPLE
MZ002K-Plate13-Pool42-QuantResults.txt	MZ002K-Pool42-P013-C324-T04	013	42	324	4	TRIMETHOBENZAMIDE_HYDROCHLORIDE	2.195	2244653	SAMPLE
MZ002K-Plate13-Pool42-QuantResults.txt	MZ002K-Pool42-P013-C324-T06	013	42	324	6	TRIMETHOBENZAMIDE_HYDROCHLORIDE	2.194	2659169	SAMPLE
MZ002K-Plate13-Pool42-QuantResults.txt	MZ002K-Pool42-P013-C324-T08	013	42	324	8	TRIMETHOBENZAMIDE_HYDROCHLORIDE	2.206	2817101	SAMPLE
MZ002K-Plate13-Pool42-QuantResults.txt	MZ002K-Pool42-P013-C324-T12	013	42	324	12	TRIMETHOBENZAMIDE_HYDROCHLORIDE	2.215	3348716	SAMPLE
MZ002K-Plate13-Pool42-QuantResults.txt	MZ002K-Pool42-P013-C324-T18	013	42	324	18	TRIMETHOBENZAMIDE_HYDROCHLORIDE	2.227	2468973	SAMPLE
MZ002K-Plate13-Pool42-QuantResults.txt	MZ002K-Pool42-P013-C324-T24	013	42	324	24	TRIMETHOBENZAMIDE_HYDROCHLORIDE	2.228	2424800	SAMPLE
MZ002K-Plate13-Pool42-QuantResults.txt	MZ002K-Pool42-P013-C332-T00	013	42	332	0	TRIMETHOBENZAMIDE_HYDROCHLORIDE	2.182	1438497	SAMPLE
MZ002K-Plate13-Pool42-QuantResults.txt	MZ002K-Pool42-P013-C332-T01	013	42	332	1	TRIMETHOBENZAMIDE_HYDROCHLORIDE	2.194	1502906	SAMPLE
MZ002K-Plate13-Pool42-QuantResults.txt	MZ002K-Pool42-P013-C332-T02	013	42	332	2	TRIMETHOBENZAMIDE_HYDROCHLORIDE	2.195	1565080	SAMPLE
MZ002K-Plate13-Pool42-QuantResults.txt	MZ002K-Pool42-P013-C332-T04	013	42	332	4	TRIMETHOBENZAMIDE_HYDROCHLORIDE	2.195	1790975	SAMPLE
MZ002K-Plate13-Pool42-QuantResults.txt	MZ002K-Pool42-P013-C332-T06	013	42	332	6	TRIMETHOBENZAMIDE_HYDROCHLORIDE	2.194	2088594	SAMPLE
MZ002K-Plate13-Pool42-QuantResults.txt	MZ002K-Pool42-P013-C332-T08	013	42	332	8	TRIMETHOBENZAMIDE_HYDROCHLORIDE	2.208	2468285	SAMPLE
MZ002K-Plate13-Pool42-QuantResults.txt	MZ002K-Pool42-P013-C332-T12	013	42	332	12	TRIMETHOBENZAMIDE_HYDROCHLORIDE	2.206	3115281	SAMPLE
MZ002K-Plate13-Pool42-QuantResults.txt	MZ002K-Pool42-P013-C332-T18	013	42	332	18	TRIMETHOBENZAMIDE_HYDROCHLORIDE	2.216	3689424	SAMPLE
MZ002K-Plate13-Pool42-QuantResults.txt	MZ002K-Pool42-P013-C332-T24	013	42	332	24	TRIMETHOBENZAMIDE_HYDROCHLORIDE	2.216	4480822	SAMPLE
MZ002K-Plate13-Pool42-QuantResults.txt	MZ002K-Pool42-P013-C908-T00	013	42	908	0	TRIMETHOBENZAMIDE_HYDROCHLORIDE	2.183	1141737	CTRL
MZ002K-Plate13-Pool42-QuantResults.txt	MZ002K-Pool42-P013-C908-T01	013	42	908	1	TRIMETHOBENZAMIDE_HYDROCHLORIDE	2.193	1232980	CTRL
MZ002K-Plate13-Pool42-QuantResults.txt	MZ002K-Pool42-P013-C908-T02	013	42	908	2	TRIMETHOBENZAMIDE_HYDROCHLORIDE	2.193	1256063	CTRL
MZ002K-Plate13-Pool42-QuantResults.txt	MZ002K-Pool42-P013-C908-T04	013	42	908	4	TRIMETHOBENZAMIDE_HYDROCHLORIDE	2.193	1340879	CTRL
MZ002K-Plate13-Pool42-QuantResults.txt	MZ002K-Pool42-P013-C908-T06	013	42	908	6	TRIMETHOBENZAMIDE_HYDROCHLORIDE	2.195	1447186	CTRL
MZ002K-Plate13-Pool42-QuantResults.txt	MZ002K-Pool42-P013-C908-T08	013	42	908	8	TRIMETHOBENZAMIDE_HYDROCHLORIDE	2.183	1602800	CTRL
MZ002K-Plate13-Pool42-QuantResults.txt	MZ002K-Pool42-P013-C908-T12	013	42	908	12	TRIMETHOBENZAMIDE_HYDROCHLORIDE	2.196	1635939	CTRL
MZ002K-Plate13-Pool42-QuantResults.txt	MZ002K-Pool42-P013-C908-T18	013	42	908	18	TRIMETHOBENZAMIDE_HYDROCHLORIDE	2.195	1968590	CTRL
MZ002K-Plate13-Pool42-QuantResults.txt	MZ002K-Pool42-P013-C908-T24	013	42	908	24	TRIMETHOBENZAMIDE_HYDROCHLORIDE	2.195	2561988	CTRL
MZ002K-Plate14-Pool37-QuantResults.txt	MZ002K-Pool37-P014-C350-T00	014	37	350	0	TRIMETHOBENZAMIDE_HYDROCHLORIDE	2.229	9321854	SAMPLE
MZ002K-Plate14-Pool37-QuantResults.txt	MZ002K-Pool37-P014-C350-T01	014	37	350	1	TRIMETHOBENZAMIDE_HYDROCHLORIDE	2.24	11957197	SAMPLE
MZ002K-Plate14-Pool37-QuantResults.txt	MZ002K-Pool37-P014-C350-T02	014	37	350	2	TRIMETHOBENZAMIDE_HYDROCHLORIDE	2.238	12493927	SAMPLE
MZ002K-Plate14-Pool37-QuantResults.txt	MZ002K-Pool37-P014-C350-T04	014	37	350	4	TRIMETHOBENZAMIDE_HYDROCHLORIDE	2.239	15074943	SAMPLE
MZ002K-Plate14-Pool37-QuantResults.txt	MZ002K-Pool37-P014-C350-T06	014	37	350	6	TRIMETHOBENZAMIDE_HYDROCHLORIDE	2.249	21195342	SAMPLE
MZ002K-Plate14-Pool37-QuantResults.txt	MZ002K-Pool37-P014-C350-T08	014	37	350	8	TRIMETHOBENZAMIDE_HYDROCHLORIDE	2.25	26278171	SAMPLE
MZ002K-Plate14-Pool37-QuantResults.txt	MZ002K-Pool37-P014-C350-T12	014	37	350	12	TRIMETHOBENZAMIDE_HYDROCHLORIDE	2.328	27323019	SAMPLE
MZ002K-Plate14-Pool37-QuantResults.txt	MZ002K-Pool37-P014-C350-T18	014	37	350	18	TRIMETHOBENZAMIDE_HYDROCHLORIDE	2.332	31312720	SAMPLE
MZ002K-Plate14-Pool37-QuantResults.txt	MZ002K-Pool37-P014-C351-T00	014	37	351	0	TRIMETHOBENZAMIDE_HYDROCHLORIDE	2.237	8596131	SAMPLE
MZ002K-Plate14-Pool37-QuantResults.txt	MZ002K-Pool37-P014-C351-T01	014	37	351	1	TRIMETHOBENZAMIDE_HYDROCHLORIDE	2.24	9805216	SAMPLE
MZ002K-Plate14-Pool37-QuantResults.txt	MZ002K-Pool37-P014-C351-T02	014	37	351	2	TRIMETHOBENZAMIDE_HYDROCHLORIDE	2.236	11288104	SAMPLE
MZ002K-Plate14-Pool37-QuantResults.txt	MZ002K-Pool37-P014-C351-T04	014	37	351	4	TRIMETHOBENZAMIDE_HYDROCHLORIDE	2.238	14864653	SAMPLE
MZ002K-Plate14-Pool37-QuantResults.txt	MZ002K-Pool37-P014-C351-T06	014	37	351	6	TRIMETHOBENZAMIDE_HYDROCHLORIDE	2.249	19366566	SAMPLE
MZ002K-Plate14-Pool37-QuantResults.txt	MZ002K-Pool37-P014-C351-T08	014	37	351	8	TRIMETHOBENZAMIDE_HYDROCHLORIDE	2.252	24105384	SAMPLE
MZ002K-Plate14-Pool37-QuantResults.txt	MZ002K-Pool37-P014-C351-T12	014	37	351	12	TRIMETHOBENZAMIDE_HYDROCHLORIDE	2.328	25876022	SAMPLE
MZ002K-Plate14-Pool37-QuantResults.txt	MZ002K-Pool37-P014-C351-T18	014	37	351	18	TRIMETHOBENZAMIDE_HYDROCHLORIDE	2.337	23723628	SAMPLE
MZ002K-Plate14-Pool37-QuantResults.txt	MZ002K-Pool37-P014-C352-T00	014	37	352	0	TRIMETHOBENZAMIDE_HYDROCHLORIDE	2.205	8576577	SAMPLE
MZ002K-Plate14-Pool37-QuantResults.txt	MZ002K-Pool37-P014-C352-T01	014	37	352	1	TRIMETHOBENZAMIDE_HYDROCHLORIDE	2.238	7346922	SAMPLE
MZ002K-Plate14-Pool37-QuantResults.txt	MZ002K-Pool37-P014-C352-T02	014	37	352	2	TRIMETHOBENZAMIDE_HYDROCHLORIDE	2.239	8148901	SAMPLE
MZ002K-Plate14-Pool37-QuantResults.txt	MZ002K-Pool37-P014-C352-T04	014	37	352	4	TRIMETHOBENZAMIDE_HYDROCHLORIDE	2.241	9578256	SAMPLE
MZ002K-Plate14-Pool37-QuantResults.txt	MZ002K-Pool37-P014-C352-T06	014	37	352	6	TRIMETHOBENZAMIDE_HYDROCHLORIDE	2.251	10122678	SAMPLE
MZ002K-Plate14-Pool37-QuantResults.txt	MZ002K-Pool37-P014-C352-T08	014	37	352	8	TRIMETHOBENZAMIDE_HYDROCHLORIDE	2.251	12834016	SAMPLE
MZ002K-Plate14-Pool37-QuantResults.txt	MZ002K-Pool37-P014-C352-T12	014	37	352	12	TRIMETHOBENZAMIDE_HYDROCHLORIDE	2.339	14403363	SAMPLE
MZ002K-Plate14-Pool37-QuantResults.txt	MZ002K-Pool37-P014-C352-T18	014	37	352	18	TRIMETHOBENZAMIDE_HYDROCHLORIDE	2.34	19405439	SAMPLE
MZ002K-Plate14-Pool37-QuantResults.txt	MZ002K-Pool37-P014-C352-T24	014	37	352	24	TRIMETHOBENZAMIDE_HYDROCHLORIDE	2.363	15889316	SAMPLE
MZ002K-Plate14-Pool37-QuantResults.txt	MZ002K-Pool37-P014-C362-T00	014	37	362	0	TRIMETHOBENZAMIDE_HYDROCHLORIDE	2.215	8818723	SAMPLE
MZ002K-Plate14-Pool37-QuantResults.txt	MZ002K-Pool37-P014-C362-T01	014	37	362	1	TRIMETHOBENZAMIDE_HYDROCHLORIDE	2.238	8880607	SAMPLE
MZ002K-Plate14-Pool37-QuantResults.txt	MZ002K-Pool37-P014-C362-T02	014	37	362	2	TRIMETHOBENZAMIDE_HYDROCHLORIDE	2.239	10495506	SAMPLE
MZ002K-Plate14-Pool37-QuantResults.txt	MZ002K-Pool37-P014-C362-T04	014	37	362	4	TRIMETHOBENZAMIDE_HYDROCHLORIDE	2.24	11872625	SAMPLE
MZ002K-Plate14-Pool37-QuantResults.txt	MZ002K-Pool37-P014-C362-T06	014	37	362	6	TRIMETHOBENZAMIDE_HYDROCHLORIDE	2.238	12497480	SAMPLE
MZ002K-Plate14-Pool37-QuantResults.txt	MZ002K-Pool37-P014-C362-T08	014	37	362	8	TRIMETHOBENZAMIDE_HYDROCHLORIDE	2.239	16707566	SAMPLE
MZ002K-Plate14-Pool37-QuantResults.txt	MZ002K-Pool37-P014-C362-T12	014	37	362	12	TRIMETHOBENZAMIDE_HYDROCHLORIDE	2.328	21724109	SAMPLE
MZ002K-Plate14-Pool37-QuantResults.txt	MZ002K-Pool37-P014-C362-T18	014	37	362	18	TRIMETHOBENZAMIDE_HYDROCHLORIDE	2.328	28811351	SAMPLE
MZ002K-Plate14-Pool37-QuantResults.txt	MZ002K-Pool37-P014-C362-T24	014	37	362	24	TRIMETHOBENZAMIDE_HYDROCHLORIDE	2.35	20139422	SAMPLE
MZ002K-Plate14-Pool38-QuantResults.txt	MZ002K-Pool38-P014-C350-T00	014	38	350	0	TRIMETHOBENZAMIDE_HYDROCHLORIDE	2.272	8703384	SAMPLE
MZ002K-Plate14-Pool38-QuantResults.txt	MZ002K-Pool38-P014-C350-T01	014	38	350	1	TRIMETHOBENZAMIDE_HYDROCHLORIDE	2.265	11218473	SAMPLE
MZ002K-Plate14-Pool38-QuantResults.txt	MZ002K-Pool38-P014-C350-T02	014	38	350	2	TRIMETHOBENZAMIDE_HYDROCHLORIDE	2.283	11012143	SAMPLE
MZ002K-Plate14-Pool38-QuantResults.txt	MZ002K-Pool38-P014-C350-T04	014	38	350	4	TRIMETHOBENZAMIDE_HYDROCHLORIDE	2.284	13992623	SAMPLE
MZ002K-Plate14-Pool38-QuantResults.txt	MZ002K-Pool38-P014-C350-T06	014	38	350	6	TRIMETHOBENZAMIDE_HYDROCHLORIDE	2.306	15831462	SAMPLE
MZ002K-Plate14-Pool38-QuantResults.txt	MZ002K-Pool38-P014-C350-T08	014	38	350	8	TRIMETHOBENZAMIDE_HYDROCHLORIDE	2.306	23840022	SAMPLE
MZ002K-Plate14-Pool38-QuantResults.txt	MZ002K-Pool38-P014-C350-T12	014	38	350	12	TRIMETHOBENZAMIDE_HYDROCHLORIDE	2.262	29579538	SAMPLE
MZ002K-Plate14-Pool38-QuantResults.txt	MZ002K-Pool38-P014-C350-T18	014	38	350	18	TRIMETHOBENZAMIDE_HYDROCHLORIDE	2.253	30052088	SAMPLE
MZ002K-Plate14-Pool38-QuantResults.txt	MZ002K-Pool38-P014-C351-T00	014	38	351	0	TRIMETHOBENZAMIDE_HYDROCHLORIDE	2.271	8527490	SAMPLE
MZ002K-Plate14-Pool38-QuantResults.txt	MZ002K-Pool38-P014-C351-T01	014	38	351	1	TRIMETHOBENZAMIDE_HYDROCHLORIDE	2.273	9586892	SAMPLE
MZ002K-Plate14-Pool38-QuantResults.txt	MZ002K-Pool38-P014-C351-T02	014	38	351	2	TRIMETHOBENZAMIDE_HYDROCHLORIDE	2.283	11154951	SAMPLE
MZ002K-Plate14-Pool38-QuantResults.txt	MZ002K-Pool38-P014-C351-T04	014	38	351	4	TRIMETHOBENZAMIDE_HYDROCHLORIDE	2.283	14711492	SAMPLE
MZ002K-Plate14-Pool38-QuantResults.txt	MZ002K-Pool38-P014-C351-T06	014	38	351	6	TRIMETHOBENZAMIDE_HYDROCHLORIDE	2.293	20090825	SAMPLE
MZ002K-Plate14-Pool38-QuantResults.txt	MZ002K-Pool38-P014-C351-T08	014	38	351	8	TRIMETHOBENZAMIDE_HYDROCHLORIDE	2.307	23281956	SAMPLE
MZ002K-Plate14-Pool38-QuantResults.txt	MZ002K-Pool38-P014-C351-T12	014	38	351	12	TRIMETHOBENZAMIDE_HYDROCHLORIDE	2.262	29277662	SAMPLE
MZ002K-Plate14-Pool38-QuantResults.txt	MZ002K-Pool38-P014-C351-T18	014	38	351	18	TRIMETHOBENZAMIDE_HYDROCHLORIDE	2.262	28508074	SAMPLE
MZ002K-Plate14-Pool38-QuantResults.txt	MZ002K-Pool38-P014-C352-T00	014	38	352	0	TRIMETHOBENZAMIDE_HYDROCHLORIDE	2.282	6953278	SAMPLE
MZ002K-Plate14-Pool38-QuantResults.txt	MZ002K-Pool38-P014-C352-T01	014	38	352	1	TRIMETHOBENZAMIDE_HYDROCHLORIDE	2.274	6192730	SAMPLE
MZ002K-Plate14-Pool38-QuantResults.txt	MZ002K-Pool38-P014-C352-T02	014	38	352	2	TRIMETHOBENZAMIDE_HYDROCHLORIDE	2.329	6644874	SAMPLE
MZ002K-Plate14-Pool38-QuantResults.txt	MZ002K-Pool38-P014-C352-T04	014	38	352	4	TRIMETHOBENZAMIDE_HYDROCHLORIDE	2.328	8060417	SAMPLE
MZ002K-Plate14-Pool38-QuantResults.txt	MZ002K-Pool38-P014-C352-T06	014	38	352	6	TRIMETHOBENZAMIDE_HYDROCHLORIDE	2.328	11930327	SAMPLE
MZ002K-Plate14-Pool38-QuantResults.txt	MZ002K-Pool38-P014-C352-T08	014	38	352	8	TRIMETHOBENZAMIDE_HYDROCHLORIDE	2.295	11951670	SAMPLE
MZ002K-Plate14-Pool38-QuantResults.txt	MZ002K-Pool38-P014-C352-T12	014	38	352	12	TRIMETHOBENZAMIDE_HYDROCHLORIDE	2.252	16216955	SAMPLE
MZ002K-Plate14-Pool38-QuantResults.txt	MZ002K-Pool38-P014-C352-T18	014	38	352	18	TRIMETHOBENZAMIDE_HYDROCHLORIDE	2.262	20605074	SAMPLE
MZ002K-Plate14-Pool38-QuantResults.txt	MZ002K-Pool38-P014-C352-T24	014	38	352	24	TRIMETHOBENZAMIDE_HYDROCHLORIDE	2.261	18589777	SAMPLE
MZ002K-Plate14-Pool38-QuantResults.txt	MZ002K-Pool38-P014-C362-T00	014	38	362	0	TRIMETHOBENZAMIDE_HYDROCHLORIDE	2.273	7274084	SAMPLE
MZ002K-Plate14-Pool38-QuantResults.txt	MZ002K-Pool38-P014-C362-T01	014	38	362	1	TRIMETHOBENZAMIDE_HYDROCHLORIDE	2.272	7630012	SAMPLE
MZ002K-Plate14-Pool38-QuantResults.txt	MZ002K-Pool38-P014-C362-T02	014	38	362	2	TRIMETHOBENZAMIDE_HYDROCHLORIDE	2.274	8509451	SAMPLE
MZ002K-Plate14-Pool38-QuantResults.txt	MZ002K-Pool38-P014-C362-T04	014	38	362	4	TRIMETHOBENZAMIDE_HYDROCHLORIDE	2.283	10114450	SAMPLE
MZ002K-Plate14-Pool38-QuantResults.txt	MZ002K-Pool38-P014-C362-T06	014	38	362	6	TRIMETHOBENZAMIDE_HYDROCHLORIDE	2.285	11419723	SAMPLE
MZ002K-Plate14-Pool38-QuantResults.txt	MZ002K-Pool38-P014-C362-T08	014	38	362	8	TRIMETHOBENZAMIDE_HYDROCHLORIDE	2.295	16204776	SAMPLE
MZ002K-Plate14-Pool38-QuantResults.txt	MZ002K-Pool38-P014-C362-T12	014	38	362	12	TRIMETHOBENZAMIDE_HYDROCHLORIDE	2.25	24298641	SAMPLE
MZ002K-Plate14-Pool38-QuantResults.txt	MZ002K-Pool38-P014-C362-T18	014	38	362	18	TRIMETHOBENZAMIDE_HYDROCHLORIDE	2.26	27821049	SAMPLE
MZ002K-Plate14-Pool38-QuantResults.txt	MZ002K-Pool38-P014-C362-T24	014	38	362	24	TRIMETHOBENZAMIDE_HYDROCHLORIDE	2.261	23691066	SAMPLE
MZ002K-Plate14-Pool41-QuantResults.txt	MZ002K-Pool41-P014-C350-T00	014	41	350	0	TRIMETHOBENZAMIDE_HYDROCHLORIDE	2.238	8607853	SAMPLE
MZ002K-Plate14-Pool41-QuantResults.txt	MZ002K-Pool41-P014-C350-T01	014	41	350	1	TRIMETHOBENZAMIDE_HYDROCHLORIDE	2.24	10549146	SAMPLE
MZ002K-Plate14-Pool41-QuantResults.txt	MZ002K-Pool41-P014-C350-T02	014	41	350	2	TRIMETHOBENZAMIDE_HYDROCHLORIDE	2.24	12613323	SAMPLE
MZ002K-Plate14-Pool41-QuantResults.txt	MZ002K-Pool41-P014-C350-T04	014	41	350	4	TRIMETHOBENZAMIDE_HYDROCHLORIDE	2.241	16197204	SAMPLE
MZ002K-Plate14-Pool41-QuantResults.txt	MZ002K-Pool41-P014-C350-T06	014	41	350	6	TRIMETHOBENZAMIDE_HYDROCHLORIDE	2.249	19656260	SAMPLE
MZ002K-Plate14-Pool41-QuantResults.txt	MZ002K-Pool41-P014-C350-T08	014	41	350	8	TRIMETHOBENZAMIDE_HYDROCHLORIDE	2.248	27922007	SAMPLE
MZ002K-Plate14-Pool41-QuantResults.txt	MZ002K-Pool41-P014-C350-T12	014	41	350	12	TRIMETHOBENZAMIDE_HYDROCHLORIDE	2.329	27050760	SAMPLE
MZ002K-Plate14-Pool41-QuantResults.txt	MZ002K-Pool41-P014-C350-T18	014	41	350	18	TRIMETHOBENZAMIDE_HYDROCHLORIDE	2.342	28138639	SAMPLE
MZ002K-Plate14-Pool41-QuantResults.txt	MZ002K-Pool41-P014-C351-T00	014	41	351	0	TRIMETHOBENZAMIDE_HYDROCHLORIDE	2.237	9974867	SAMPLE
MZ002K-Plate14-Pool41-QuantResults.txt	MZ002K-Pool41-P014-C351-T01	014	41	351	1	TRIMETHOBENZAMIDE_HYDROCHLORIDE	2.24	11748219	SAMPLE
MZ002K-Plate14-Pool41-QuantResults.txt	MZ002K-Pool41-P014-C351-T02	014	41	351	2	TRIMETHOBENZAMIDE_HYDROCHLORIDE	2.238	13666661	SAMPLE
MZ002K-Plate14-Pool41-QuantResults.txt	MZ002K-Pool41-P014-C351-T04	014	41	351	4	TRIMETHOBENZAMIDE_HYDROCHLORIDE	2.239	17413693	SAMPLE
MZ002K-Plate14-Pool41-QuantResults.txt	MZ002K-Pool41-P014-C351-T06	014	41	351	6	TRIMETHOBENZAMIDE_HYDROCHLORIDE	2.239	22749004	SAMPLE
MZ002K-Plate14-Pool41-QuantResults.txt	MZ002K-Pool41-P014-C351-T08	014	41	351	8	TRIMETHOBENZAMIDE_HYDROCHLORIDE	2.249	27920941	SAMPLE
MZ002K-Plate14-Pool41-QuantResults.txt	MZ002K-Pool41-P014-C351-T12	014	41	351	12	TRIMETHOBENZAMIDE_HYDROCHLORIDE	2.316	27756099	SAMPLE
MZ002K-Plate14-Pool41-QuantResults.txt	MZ002K-Pool41-P014-C351-T18	014	41	351	18	TRIMETHOBENZAMIDE_HYDROCHLORIDE	2.329	29210164	SAMPLE
MZ002K-Plate14-Pool41-QuantResults.txt	MZ002K-Pool41-P014-C352-T00	014	41	352	0	TRIMETHOBENZAMIDE_HYDROCHLORIDE	2.205	8012427	SAMPLE
MZ002K-Plate14-Pool41-QuantResults.txt	MZ002K-Pool41-P014-C352-T01	014	41	352	1	TRIMETHOBENZAMIDE_HYDROCHLORIDE	2.24	6975741	SAMPLE
MZ002K-Plate14-Pool41-QuantResults.txt	MZ002K-Pool41-P014-C352-T02	014	41	352	2	TRIMETHOBENZAMIDE_HYDROCHLORIDE	2.241	7313531	SAMPLE
MZ002K-Plate14-Pool41-QuantResults.txt	MZ002K-Pool41-P014-C352-T04	014	41	352	4	TRIMETHOBENZAMIDE_HYDROCHLORIDE	2.242	7952089	SAMPLE
MZ002K-Plate14-Pool41-QuantResults.txt	MZ002K-Pool41-P014-C352-T06	014	41	352	6	TRIMETHOBENZAMIDE_HYDROCHLORIDE	2.24	9689593	SAMPLE
MZ002K-Plate14-Pool41-QuantResults.txt	MZ002K-Pool41-P014-C352-T08	014	41	352	8	TRIMETHOBENZAMIDE_HYDROCHLORIDE	2.252	11337362	SAMPLE
MZ002K-Plate14-Pool41-QuantResults.txt	MZ002K-Pool41-P014-C352-T12	014	41	352	12	TRIMETHOBENZAMIDE_HYDROCHLORIDE	2.34	14068825	SAMPLE
MZ002K-Plate14-Pool41-QuantResults.txt	MZ002K-Pool41-P014-C352-T18	014	41	352	18	TRIMETHOBENZAMIDE_HYDROCHLORIDE	2.352	10529462	SAMPLE
MZ002K-Plate14-Pool41-QuantResults.txt	MZ002K-Pool41-P014-C352-T24	014	41	352	24	TRIMETHOBENZAMIDE_HYDROCHLORIDE	2.385	3705688	SAMPLE
MZ002K-Plate14-Pool41-QuantResults.txt	MZ002K-Pool41-P014-C362-T00	014	41	362	0	TRIMETHOBENZAMIDE_HYDROCHLORIDE	2.215	9627026	SAMPLE
MZ002K-Plate14-Pool41-QuantResults.txt	MZ002K-Pool41-P014-C362-T01	014	41	362	1	TRIMETHOBENZAMIDE_HYDROCHLORIDE	2.238	9602751	SAMPLE
MZ002K-Plate14-Pool41-QuantResults.txt	MZ002K-Pool41-P014-C362-T02	014	41	362	2	TRIMETHOBENZAMIDE_HYDROCHLORIDE	2.238	11075539	SAMPLE
MZ002K-Plate14-Pool41-QuantResults.txt	MZ002K-Pool41-P014-C362-T04	014	41	362	4	TRIMETHOBENZAMIDE_HYDROCHLORIDE	2.24	12987910	SAMPLE
MZ002K-Plate14-Pool41-QuantResults.txt	MZ002K-Pool41-P014-C362-T06	014	41	362	6	TRIMETHOBENZAMIDE_HYDROCHLORIDE	2.238	15176951	SAMPLE
MZ002K-Plate14-Pool41-QuantResults.txt	MZ002K-Pool41-P014-C362-T08	014	41	362	8	TRIMETHOBENZAMIDE_HYDROCHLORIDE	2.239	18238504	SAMPLE
MZ002K-Plate14-Pool41-QuantResults.txt	MZ002K-Pool41-P014-C362-T12	014	41	362	12	TRIMETHOBENZAMIDE_HYDROCHLORIDE	2.318	23622705	SAMPLE
MZ002K-Plate14-Pool41-QuantResults.txt	MZ002K-Pool41-P014-C362-T18	014	41	362	18	TRIMETHOBENZAMIDE_HYDROCHLORIDE	2.33	15921480	SAMPLE
MZ002K-Plate14-Pool41-QuantResults.txt	MZ002K-Pool41-P014-C362-T24	014	41	362	24	TRIMETHOBENZAMIDE_HYDROCHLORIDE	2.374	5232744	SAMPLE
MZ002K-Plate14-Pool42-QuantResults.txt	MZ002K-Pool42-P014-C350-T00	014	42	350	0	TRIMETHOBENZAMIDE_HYDROCHLORIDE	2.274	7319889	SAMPLE
MZ002K-Plate14-Pool42-QuantResults.txt	MZ002K-Pool42-P014-C350-T01	014	42	350	1	TRIMETHOBENZAMIDE_HYDROCHLORIDE	2.272	8410627	SAMPLE
MZ002K-Plate14-Pool42-QuantResults.txt	MZ002K-Pool42-P014-C350-T02	014	42	350	2	TRIMETHOBENZAMIDE_HYDROCHLORIDE	2.284	9799301	SAMPLE
MZ002K-Plate14-Pool42-QuantResults.txt	MZ002K-Pool42-P014-C350-T04	014	42	350	4	TRIMETHOBENZAMIDE_HYDROCHLORIDE	2.318	10554139	SAMPLE
MZ002K-Plate14-Pool42-QuantResults.txt	MZ002K-Pool42-P014-C350-T06	014	42	350	6	TRIMETHOBENZAMIDE_HYDROCHLORIDE	2.317	15373066	SAMPLE
MZ002K-Plate14-Pool42-QuantResults.txt	MZ002K-Pool42-P014-C350-T08	014	42	350	8	TRIMETHOBENZAMIDE_HYDROCHLORIDE	2.317	22982877	SAMPLE
MZ002K-Plate14-Pool42-QuantResults.txt	MZ002K-Pool42-P014-C350-T12	014	42	350	12	TRIMETHOBENZAMIDE_HYDROCHLORIDE	2.261	26069698	SAMPLE
MZ002K-Plate14-Pool42-QuantResults.txt	MZ002K-Pool42-P014-C350-T18	014	42	350	18	TRIMETHOBENZAMIDE_HYDROCHLORIDE	2.262	25643936	SAMPLE
MZ002K-Plate14-Pool42-QuantResults.txt	MZ002K-Pool42-P014-C351-T00	014	42	351	0	TRIMETHOBENZAMIDE_HYDROCHLORIDE	2.271	6771882	SAMPLE
MZ002K-Plate14-Pool42-QuantResults.txt	MZ002K-Pool42-P014-C351-T01	014	42	351	1	TRIMETHOBENZAMIDE_HYDROCHLORIDE	2.272	8812587	SAMPLE
MZ002K-Plate14-Pool42-QuantResults.txt	MZ002K-Pool42-P014-C351-T02	014	42	351	2	TRIMETHOBENZAMIDE_HYDROCHLORIDE	2.283	10154245	SAMPLE
MZ002K-Plate14-Pool42-QuantResults.txt	MZ002K-Pool42-P014-C351-T04	014	42	351	4	TRIMETHOBENZAMIDE_HYDROCHLORIDE	2.284	13246829	SAMPLE
MZ002K-Plate14-Pool42-QuantResults.txt	MZ002K-Pool42-P014-C351-T06	014	42	351	6	TRIMETHOBENZAMIDE_HYDROCHLORIDE	2.316	16688718	SAMPLE
MZ002K-Plate14-Pool42-QuantResults.txt	MZ002K-Pool42-P014-C351-T08	014	42	351	8	TRIMETHOBENZAMIDE_HYDROCHLORIDE	2.318	19319145	SAMPLE
MZ002K-Plate14-Pool42-QuantResults.txt	MZ002K-Pool42-P014-C351-T12	014	42	351	12	TRIMETHOBENZAMIDE_HYDROCHLORIDE	2.272	23604859	SAMPLE
MZ002K-Plate14-Pool42-QuantResults.txt	MZ002K-Pool42-P014-C351-T18	014	42	351	18	TRIMETHOBENZAMIDE_HYDROCHLORIDE	2.273	21792814	SAMPLE
MZ002K-Plate14-Pool42-QuantResults.txt	MZ002K-Pool42-P014-C352-T00	014	42	352	0	TRIMETHOBENZAMIDE_HYDROCHLORIDE	2.316	5879779	SAMPLE
MZ002K-Plate14-Pool42-QuantResults.txt	MZ002K-Pool42-P014-C352-T01	014	42	352	1	TRIMETHOBENZAMIDE_HYDROCHLORIDE	2.318	5582074	SAMPLE
MZ002K-Plate14-Pool42-QuantResults.txt	MZ002K-Pool42-P014-C352-T02	014	42	352	2	TRIMETHOBENZAMIDE_HYDROCHLORIDE	2.318	5840508	SAMPLE
MZ002K-Plate14-Pool42-QuantResults.txt	MZ002K-Pool42-P014-C352-T04	014	42	352	4	TRIMETHOBENZAMIDE_HYDROCHLORIDE	2.329	7908759	SAMPLE
MZ002K-Plate14-Pool42-QuantResults.txt	MZ002K-Pool42-P014-C352-T06	014	42	352	6	TRIMETHOBENZAMIDE_HYDROCHLORIDE	2.328	8504925	SAMPLE
MZ002K-Plate14-Pool42-QuantResults.txt	MZ002K-Pool42-P014-C352-T08	014	42	352	8	TRIMETHOBENZAMIDE_HYDROCHLORIDE	2.327	9509837	SAMPLE
MZ002K-Plate14-Pool42-QuantResults.txt	MZ002K-Pool42-P014-C352-T12	014	42	352	12	TRIMETHOBENZAMIDE_HYDROCHLORIDE	2.262	13489588	SAMPLE
MZ002K-Plate14-Pool42-QuantResults.txt	MZ002K-Pool42-P014-C352-T18	014	42	352	18	TRIMETHOBENZAMIDE_HYDROCHLORIDE	2.283	8625245	SAMPLE
MZ002K-Plate14-Pool42-QuantResults.txt	MZ002K-Pool42-P014-C352-T24	014	42	352	24	TRIMETHOBENZAMIDE_HYDROCHLORIDE	2.293	2893538	SAMPLE
MZ002K-Plate14-Pool42-QuantResults.txt	MZ002K-Pool42-P014-C362-T00	014	42	362	0	TRIMETHOBENZAMIDE_HYDROCHLORIDE	2.273	7286724	SAMPLE
MZ002K-Plate14-Pool42-QuantResults.txt	MZ002K-Pool42-P014-C362-T01	014	42	362	1	TRIMETHOBENZAMIDE_HYDROCHLORIDE	2.273	7408227	SAMPLE
MZ002K-Plate14-Pool42-QuantResults.txt	MZ002K-Pool42-P014-C362-T02	014	42	362	2	TRIMETHOBENZAMIDE_HYDROCHLORIDE	2.316	7403413	SAMPLE
MZ002K-Plate14-Pool42-QuantResults.txt	MZ002K-Pool42-P014-C362-T04	014	42	362	4	TRIMETHOBENZAMIDE_HYDROCHLORIDE	2.317	9158372	SAMPLE
MZ002K-Plate14-Pool42-QuantResults.txt	MZ002K-Pool42-P014-C362-T06	014	42	362	6	TRIMETHOBENZAMIDE_HYDROCHLORIDE	2.328	9795883	SAMPLE
MZ002K-Plate14-Pool42-QuantResults.txt	MZ002K-Pool42-P014-C362-T08	014	42	362	8	TRIMETHOBENZAMIDE_HYDROCHLORIDE	2.331	12482523	SAMPLE
MZ002K-Plate14-Pool42-QuantResults.txt	MZ002K-Pool42-P014-C362-T12	014	42	362	12	TRIMETHOBENZAMIDE_HYDROCHLORIDE	2.271	18867526	SAMPLE
MZ002K-Plate14-Pool42-QuantResults.txt	MZ002K-Pool42-P014-C362-T18	014	42	362	18	TRIMETHOBENZAMIDE_HYDROCHLORIDE	2.283	11186141	SAMPLE
MZ002K-Plate14-Pool42-QuantResults.txt	MZ002K-Pool42-P014-C362-T24	014	42	362	24	TRIMETHOBENZAMIDE_HYDROCHLORIDE	2.296	4073718	SAMPLE
MZ002K-Plate15-Pool37-QuantResults.txt	MZ002K-Pool37-P015-C370-T00	015	37	370	0	TRIMETHOBENZAMIDE_HYDROCHLORIDE	2.238	5840407	SAMPLE
MZ002K-Plate15-Pool37-QuantResults.txt	MZ002K-Pool37-P015-C370-T01	015	37	370	1	TRIMETHOBENZAMIDE_HYDROCHLORIDE	2.249	5604337	SAMPLE
MZ002K-Plate15-Pool37-QuantResults.txt	MZ002K-Pool37-P015-C370-T02	015	37	370	2	TRIMETHOBENZAMIDE_HYDROCHLORIDE	2.249	6323090	SAMPLE
MZ002K-Plate15-Pool37-QuantResults.txt	MZ002K-Pool37-P015-C370-T04	015	37	370	4	TRIMETHOBENZAMIDE_HYDROCHLORIDE	2.262	7141812	SAMPLE
MZ002K-Plate15-Pool37-QuantResults.txt	MZ002K-Pool37-P015-C370-T06	015	37	370	6	TRIMETHOBENZAMIDE_HYDROCHLORIDE	2.262	7920567	SAMPLE
MZ002K-Plate15-Pool37-QuantResults.txt	MZ002K-Pool37-P015-C370-T08	015	37	370	8	TRIMETHOBENZAMIDE_HYDROCHLORIDE	2.262	9880275	SAMPLE
MZ002K-Plate15-Pool37-QuantResults.txt	MZ002K-Pool37-P015-C370-T12	015	37	370	12	TRIMETHOBENZAMIDE_HYDROCHLORIDE	2.284	13142063	SAMPLE
MZ002K-Plate15-Pool37-QuantResults.txt	MZ002K-Pool37-P015-C370-T18	015	37	370	18	TRIMETHOBENZAMIDE_HYDROCHLORIDE	2.284	16007693	SAMPLE
MZ002K-Plate15-Pool37-QuantResults.txt	MZ002K-Pool37-P015-C370-T24	015	37	370	24	TRIMETHOBENZAMIDE_HYDROCHLORIDE	2.295	16685914	SAMPLE
MZ002K-Plate15-Pool37-QuantResults.txt	MZ002K-Pool37-P015-C382-T00	015	37	382	0	TRIMETHOBENZAMIDE_HYDROCHLORIDE	2.241	5473151	SAMPLE
MZ002K-Plate15-Pool37-QuantResults.txt	MZ002K-Pool37-P015-C382-T01	015	37	382	1	TRIMETHOBENZAMIDE_HYDROCHLORIDE	2.249	6163006	SAMPLE
MZ002K-Plate15-Pool37-QuantResults.txt	MZ002K-Pool37-P015-C382-T02	015	37	382	2	TRIMETHOBENZAMIDE_HYDROCHLORIDE	2.249	7366365	SAMPLE
MZ002K-Plate15-Pool37-QuantResults.txt	MZ002K-Pool37-P015-C382-T04	015	37	382	4	TRIMETHOBENZAMIDE_HYDROCHLORIDE	2.263	8562465	SAMPLE
MZ002K-Plate15-Pool37-QuantResults.txt	MZ002K-Pool37-P015-C382-T06	015	37	382	6	TRIMETHOBENZAMIDE_HYDROCHLORIDE	2.261	9852113	SAMPLE
MZ002K-Plate15-Pool37-QuantResults.txt	MZ002K-Pool37-P015-C382-T08	015	37	382	8	TRIMETHOBENZAMIDE_HYDROCHLORIDE	2.262	12033826	SAMPLE
MZ002K-Plate15-Pool37-QuantResults.txt	MZ002K-Pool37-P015-C382-T12	015	37	382	12	TRIMETHOBENZAMIDE_HYDROCHLORIDE	2.271	14591221	SAMPLE
MZ002K-Plate15-Pool37-QuantResults.txt	MZ002K-Pool37-P015-C382-T18	015	37	382	18	TRIMETHOBENZAMIDE_HYDROCHLORIDE	2.284	16228994	SAMPLE
MZ002K-Plate15-Pool37-QuantResults.txt	MZ002K-Pool37-P015-C382-T24	015	37	382	24	TRIMETHOBENZAMIDE_HYDROCHLORIDE	2.283	16413721	SAMPLE
MZ002K-Plate15-Pool37-QuantResults.txt	MZ002K-Pool37-P015-C385-T00	015	37	385	0	TRIMETHOBENZAMIDE_HYDROCHLORIDE	2.249	5198371	SAMPLE
MZ002K-Plate15-Pool37-QuantResults.txt	MZ002K-Pool37-P015-C385-T01	015	37	385	1	TRIMETHOBENZAMIDE_HYDROCHLORIDE	2.252	5355699	SAMPLE
MZ002K-Plate15-Pool37-QuantResults.txt	MZ002K-Pool37-P015-C385-T02	015	37	385	2	TRIMETHOBENZAMIDE_HYDROCHLORIDE	2.25	6127853	SAMPLE
MZ002K-Plate15-Pool37-QuantResults.txt	MZ002K-Pool37-P015-C385-T04	015	37	385	4	TRIMETHOBENZAMIDE_HYDROCHLORIDE	2.262	6948905	SAMPLE
MZ002K-Plate15-Pool37-QuantResults.txt	MZ002K-Pool37-P015-C385-T06	015	37	385	6	TRIMETHOBENZAMIDE_HYDROCHLORIDE	2.261	8007406	SAMPLE
MZ002K-Plate15-Pool37-QuantResults.txt	MZ002K-Pool37-P015-C385-T08	015	37	385	8	TRIMETHOBENZAMIDE_HYDROCHLORIDE	2.263	9517809	SAMPLE
MZ002K-Plate15-Pool37-QuantResults.txt	MZ002K-Pool37-P015-C385-T12	015	37	385	12	TRIMETHOBENZAMIDE_HYDROCHLORIDE	2.284	12131359	SAMPLE
MZ002K-Plate15-Pool37-QuantResults.txt	MZ002K-Pool37-P015-C385-T18	015	37	385	18	TRIMETHOBENZAMIDE_HYDROCHLORIDE	2.285	14936888	SAMPLE
MZ002K-Plate15-Pool37-QuantResults.txt	MZ002K-Pool37-P015-C385-T24	015	37	385	24	TRIMETHOBENZAMIDE_HYDROCHLORIDE	2.285	15655733	SAMPLE
MZ002K-Plate15-Pool37-QuantResults.txt	MZ002K-Pool37-P015-C396-T00	015	37	396	0	TRIMETHOBENZAMIDE_HYDROCHLORIDE	2.248	4923625	SAMPLE
MZ002K-Plate15-Pool37-QuantResults.txt	MZ002K-Pool37-P015-C396-T01	015	37	396	1	TRIMETHOBENZAMIDE_HYDROCHLORIDE	2.228	5924572	SAMPLE
MZ002K-Plate15-Pool37-QuantResults.txt	MZ002K-Pool37-P015-C396-T02	015	37	396	2	TRIMETHOBENZAMIDE_HYDROCHLORIDE	2.253	5964518	SAMPLE
MZ002K-Plate15-Pool37-QuantResults.txt	MZ002K-Pool37-P015-C396-T04	015	37	396	4	TRIMETHOBENZAMIDE_HYDROCHLORIDE	2.25	7067440	SAMPLE
MZ002K-Plate15-Pool37-QuantResults.txt	MZ002K-Pool37-P015-C396-T06	015	37	396	6	TRIMETHOBENZAMIDE_HYDROCHLORIDE	2.26	8808758	SAMPLE
MZ002K-Plate15-Pool37-QuantResults.txt	MZ002K-Pool37-P015-C396-T08	015	37	396	8	TRIMETHOBENZAMIDE_HYDROCHLORIDE	2.263	9820813	SAMPLE
MZ002K-Plate15-Pool37-QuantResults.txt	MZ002K-Pool37-P015-C396-T12	015	37	396	12	TRIMETHOBENZAMIDE_HYDROCHLORIDE	2.283	13206025	SAMPLE
MZ002K-Plate15-Pool37-QuantResults.txt	MZ002K-Pool37-P015-C396-T18	015	37	396	18	TRIMETHOBENZAMIDE_HYDROCHLORIDE	2.284	15090287	SAMPLE
MZ002K-Plate15-Pool37-QuantResults.txt	MZ002K-Pool37-P015-C396-T24	015	37	396	24	TRIMETHOBENZAMIDE_HYDROCHLORIDE	2.283	13308417	SAMPLE
MZ002K-Plate15-Pool38-QuantResults.txt	MZ002K-Pool38-P015-C370-T00	015	38	370	0	TRIMETHOBENZAMIDE_HYDROCHLORIDE	2.216	6759862	SAMPLE
MZ002K-Plate15-Pool38-QuantResults.txt	MZ002K-Pool38-P015-C370-T02	015	38	370	2	TRIMETHOBENZAMIDE_HYDROCHLORIDE	2.216	7242277	SAMPLE
MZ002K-Plate15-Pool38-QuantResults.txt	MZ002K-Pool38-P015-C370-T04	015	38	370	4	TRIMETHOBENZAMIDE_HYDROCHLORIDE	2.216	7559738	SAMPLE
MZ002K-Plate15-Pool38-QuantResults.txt	MZ002K-Pool38-P015-C370-T06	015	38	370	6	TRIMETHOBENZAMIDE_HYDROCHLORIDE	2.215	9191127	SAMPLE
MZ002K-Plate15-Pool38-QuantResults.txt	MZ002K-Pool38-P015-C370-T08	015	38	370	8	TRIMETHOBENZAMIDE_HYDROCHLORIDE	2.217	11709396	SAMPLE
MZ002K-Plate15-Pool38-QuantResults.txt	MZ002K-Pool38-P015-C370-T12	015	38	370	12	TRIMETHOBENZAMIDE_HYDROCHLORIDE	2.226	14277226	SAMPLE
MZ002K-Plate15-Pool38-QuantResults.txt	MZ002K-Pool38-P015-C370-T18	015	38	370	18	TRIMETHOBENZAMIDE_HYDROCHLORIDE	2.23	16375164	SAMPLE
MZ002K-Plate15-Pool38-QuantResults.txt	MZ002K-Pool38-P015-C370-T24	015	38	370	24	TRIMETHOBENZAMIDE_HYDROCHLORIDE	2.226	18242901	SAMPLE
MZ002K-Plate15-Pool38-QuantResults.txt	MZ002K-Pool38-P015-C382-T00	015	38	382	0	TRIMETHOBENZAMIDE_HYDROCHLORIDE	2.218	5816400	SAMPLE
MZ002K-Plate15-Pool38-QuantResults.txt	MZ002K-Pool38-P015-C382-T01	015	38	382	1	TRIMETHOBENZAMIDE_HYDROCHLORIDE	2.219	5720130	SAMPLE
MZ002K-Plate15-Pool38-QuantResults.txt	MZ002K-Pool38-P015-C382-T02	015	38	382	2	TRIMETHOBENZAMIDE_HYDROCHLORIDE	2.208	8202085	SAMPLE
MZ002K-Plate15-Pool38-QuantResults.txt	MZ002K-Pool38-P015-C382-T04	015	38	382	4	TRIMETHOBENZAMIDE_HYDROCHLORIDE	2.217	8535917	SAMPLE
MZ002K-Plate15-Pool38-QuantResults.txt	MZ002K-Pool38-P015-C382-T06	015	38	382	6	TRIMETHOBENZAMIDE_HYDROCHLORIDE	2.218	11109743	SAMPLE
MZ002K-Plate15-Pool38-QuantResults.txt	MZ002K-Pool38-P015-C382-T08	015	38	382	8	TRIMETHOBENZAMIDE_HYDROCHLORIDE	2.217	12047037	SAMPLE
MZ002K-Plate15-Pool38-QuantResults.txt	MZ002K-Pool38-P015-C382-T12	015	38	382	12	TRIMETHOBENZAMIDE_HYDROCHLORIDE	2.227	15418551	SAMPLE
MZ002K-Plate15-Pool38-QuantResults.txt	MZ002K-Pool38-P015-C382-T18	015	38	382	18	TRIMETHOBENZAMIDE_HYDROCHLORIDE	2.226	17160630	SAMPLE
MZ002K-Plate15-Pool38-QuantResults.txt	MZ002K-Pool38-P015-C382-T24	015	38	382	24	TRIMETHOBENZAMIDE_HYDROCHLORIDE	2.228	19240599	SAMPLE
MZ002K-Plate15-Pool38-QuantResults.txt	MZ002K-Pool38-P015-C385-T00	015	38	385	0	TRIMETHOBENZAMIDE_HYDROCHLORIDE	2.216	6030738	SAMPLE
MZ002K-Plate15-Pool38-QuantResults.txt	MZ002K-Pool38-P015-C385-T01	015	38	385	1	TRIMETHOBENZAMIDE_HYDROCHLORIDE	2.216	5643030	SAMPLE
MZ002K-Plate15-Pool38-QuantResults.txt	MZ002K-Pool38-P015-C385-T02	015	38	385	2	TRIMETHOBENZAMIDE_HYDROCHLORIDE	2.217	7028286	SAMPLE
MZ002K-Plate15-Pool38-QuantResults.txt	MZ002K-Pool38-P015-C385-T04	015	38	385	4	TRIMETHOBENZAMIDE_HYDROCHLORIDE	2.207	8122119	SAMPLE
MZ002K-Plate15-Pool38-QuantResults.txt	MZ002K-Pool38-P015-C385-T06	015	38	385	6	TRIMETHOBENZAMIDE_HYDROCHLORIDE	2.216	9787758	SAMPLE
MZ002K-Plate15-Pool38-QuantResults.txt	MZ002K-Pool38-P015-C385-T08	015	38	385	8	TRIMETHOBENZAMIDE_HYDROCHLORIDE	2.218	10515972	SAMPLE
MZ002K-Plate15-Pool38-QuantResults.txt	MZ002K-Pool38-P015-C385-T12	015	38	385	12	TRIMETHOBENZAMIDE_HYDROCHLORIDE	2.23	13910415	SAMPLE
MZ002K-Plate15-Pool38-QuantResults.txt	MZ002K-Pool38-P015-C385-T18	015	38	385	18	TRIMETHOBENZAMIDE_HYDROCHLORIDE	2.229	16290217	SAMPLE
MZ002K-Plate15-Pool38-QuantResults.txt	MZ002K-Pool38-P015-C385-T24	015	38	385	24	TRIMETHOBENZAMIDE_HYDROCHLORIDE	2.228	17543465	SAMPLE
MZ002K-Plate15-Pool38-QuantResults.txt	MZ002K-Pool38-P015-C396-T00	015	38	396	0	TRIMETHOBENZAMIDE_HYDROCHLORIDE	2.217	4930558	SAMPLE
MZ002K-Plate15-Pool38-QuantResults.txt	MZ002K-Pool38-P015-C396-T01	015	38	396	1	TRIMETHOBENZAMIDE_HYDROCHLORIDE	2.216	5678030	SAMPLE
MZ002K-Plate15-Pool38-QuantResults.txt	MZ002K-Pool38-P015-C396-T02	015	38	396	2	TRIMETHOBENZAMIDE_HYDROCHLORIDE	2.215	5940060	SAMPLE
MZ002K-Plate15-Pool38-QuantResults.txt	MZ002K-Pool38-P015-C396-T04	015	38	396	4	TRIMETHOBENZAMIDE_HYDROCHLORIDE	2.217	6817106	SAMPLE
MZ002K-Plate15-Pool38-QuantResults.txt	MZ002K-Pool38-P015-C396-T06	015	38	396	6	TRIMETHOBENZAMIDE_HYDROCHLORIDE	2.216	8720683	SAMPLE
MZ002K-Plate15-Pool38-QuantResults.txt	MZ002K-Pool38-P015-C396-T08	015	38	396	8	TRIMETHOBENZAMIDE_HYDROCHLORIDE	2.216	10067365	SAMPLE
MZ002K-Plate15-Pool38-QuantResults.txt	MZ002K-Pool38-P015-C396-T12	015	38	396	12	TRIMETHOBENZAMIDE_HYDROCHLORIDE	2.228	12737458	SAMPLE
MZ002K-Plate15-Pool38-QuantResults.txt	MZ002K-Pool38-P015-C396-T18	015	38	396	18	TRIMETHOBENZAMIDE_HYDROCHLORIDE	2.23	15580124	SAMPLE
MZ002K-Plate15-Pool38-QuantResults.txt	MZ002K-Pool38-P015-C396-T24	015	38	396	24	TRIMETHOBENZAMIDE_HYDROCHLORIDE	2.228	12852506	SAMPLE
MZ002K-Plate15-Pool41-QuantResults.txt	MZ002K-Pool41-P015-C370-T00	015	41	370	0	TRIMETHOBENZAMIDE_HYDROCHLORIDE	2.238	6413883	SAMPLE
MZ002K-Plate15-Pool41-QuantResults.txt	MZ002K-Pool41-P015-C370-T01	015	41	370	1	TRIMETHOBENZAMIDE_HYDROCHLORIDE	2.25	6665371	SAMPLE
MZ002K-Plate15-Pool41-QuantResults.txt	MZ002K-Pool41-P015-C370-T02	015	41	370	2	TRIMETHOBENZAMIDE_HYDROCHLORIDE	2.251	7199486	SAMPLE
MZ002K-Plate15-Pool41-QuantResults.txt	MZ002K-Pool41-P015-C370-T04	015	41	370	4	TRIMETHOBENZAMIDE_HYDROCHLORIDE	2.251	8213871	SAMPLE
MZ002K-Plate15-Pool41-QuantResults.txt	MZ002K-Pool41-P015-C370-T06	015	41	370	6	TRIMETHOBENZAMIDE_HYDROCHLORIDE	2.262	9037520	SAMPLE
MZ002K-Plate15-Pool41-QuantResults.txt	MZ002K-Pool41-P015-C370-T08	015	41	370	8	TRIMETHOBENZAMIDE_HYDROCHLORIDE	2.261	11660524	SAMPLE
MZ002K-Plate15-Pool41-QuantResults.txt	MZ002K-Pool41-P015-C370-T12	015	41	370	12	TRIMETHOBENZAMIDE_HYDROCHLORIDE	2.284	13919147	SAMPLE
MZ002K-Plate15-Pool41-QuantResults.txt	MZ002K-Pool41-P015-C370-T18	015	41	370	18	TRIMETHOBENZAMIDE_HYDROCHLORIDE	2.284	13157717	SAMPLE
MZ002K-Plate15-Pool41-QuantResults.txt	MZ002K-Pool41-P015-C370-T24	015	41	370	24	TRIMETHOBENZAMIDE_HYDROCHLORIDE	2.286	18458026	SAMPLE
MZ002K-Plate15-Pool41-QuantResults.txt	MZ002K-Pool41-P015-C382-T00	015	41	382	0	TRIMETHOBENZAMIDE_HYDROCHLORIDE	2.239	5822663	SAMPLE
MZ002K-Plate15-Pool41-QuantResults.txt	MZ002K-Pool41-P015-C382-T01	015	41	382	1	TRIMETHOBENZAMIDE_HYDROCHLORIDE	2.25	6217447	SAMPLE
MZ002K-Plate15-Pool41-QuantResults.txt	MZ002K-Pool41-P015-C382-T02	015	41	382	2	TRIMETHOBENZAMIDE_HYDROCHLORIDE	2.253	7684694	SAMPLE
MZ002K-Plate15-Pool41-QuantResults.txt	MZ002K-Pool41-P015-C382-T04	015	41	382	4	TRIMETHOBENZAMIDE_HYDROCHLORIDE	2.26	8042589	SAMPLE
MZ002K-Plate15-Pool41-QuantResults.txt	MZ002K-Pool41-P015-C382-T06	015	41	382	6	TRIMETHOBENZAMIDE_HYDROCHLORIDE	2.261	10041622	SAMPLE
MZ002K-Plate15-Pool41-QuantResults.txt	MZ002K-Pool41-P015-C382-T08	015	41	382	8	TRIMETHOBENZAMIDE_HYDROCHLORIDE	2.27	10485590	SAMPLE
MZ002K-Plate15-Pool41-QuantResults.txt	MZ002K-Pool41-P015-C382-T12	015	41	382	12	TRIMETHOBENZAMIDE_HYDROCHLORIDE	2.272	14434211	SAMPLE
MZ002K-Plate15-Pool41-QuantResults.txt	MZ002K-Pool41-P015-C382-T18	015	41	382	18	TRIMETHOBENZAMIDE_HYDROCHLORIDE	2.293	11317276	SAMPLE
MZ002K-Plate15-Pool41-QuantResults.txt	MZ002K-Pool41-P015-C382-T24	015	41	382	24	TRIMETHOBENZAMIDE_HYDROCHLORIDE	2.296	11587395	SAMPLE
MZ002K-Plate15-Pool41-QuantResults.txt	MZ002K-Pool41-P015-C385-T00	015	41	385	0	TRIMETHOBENZAMIDE_HYDROCHLORIDE	2.24	5307153	SAMPLE
MZ002K-Plate15-Pool41-QuantResults.txt	MZ002K-Pool41-P015-C385-T01	015	41	385	1	TRIMETHOBENZAMIDE_HYDROCHLORIDE	2.248	5861303	SAMPLE
MZ002K-Plate15-Pool41-QuantResults.txt	MZ002K-Pool41-P015-C385-T02	015	41	385	2	TRIMETHOBENZAMIDE_HYDROCHLORIDE	2.25	6857419	SAMPLE
MZ002K-Plate15-Pool41-QuantResults.txt	MZ002K-Pool41-P015-C385-T04	015	41	385	4	TRIMETHOBENZAMIDE_HYDROCHLORIDE	2.251	7456723	SAMPLE
MZ002K-Plate15-Pool41-QuantResults.txt	MZ002K-Pool41-P015-C385-T06	015	41	385	6	TRIMETHOBENZAMIDE_HYDROCHLORIDE	2.26	8956782	SAMPLE
MZ002K-Plate15-Pool41-QuantResults.txt	MZ002K-Pool41-P015-C385-T08	015	41	385	8	TRIMETHOBENZAMIDE_HYDROCHLORIDE	2.262	10997990	SAMPLE
MZ002K-Plate15-Pool41-QuantResults.txt	MZ002K-Pool41-P015-C385-T12	015	41	385	12	TRIMETHOBENZAMIDE_HYDROCHLORIDE	2.274	13350132	SAMPLE
MZ002K-Plate15-Pool41-QuantResults.txt	MZ002K-Pool41-P015-C385-T18	015	41	385	18	TRIMETHOBENZAMIDE_HYDROCHLORIDE	2.287	13178028	SAMPLE
MZ002K-Plate15-Pool41-QuantResults.txt	MZ002K-Pool41-P015-C385-T24	015	41	385	24	TRIMETHOBENZAMIDE_HYDROCHLORIDE	2.296	13985774	SAMPLE
MZ002K-Plate15-Pool41-QuantResults.txt	MZ002K-Pool41-P015-C396-T00	015	41	396	0	TRIMETHOBENZAMIDE_HYDROCHLORIDE	2.241	5329491	SAMPLE
MZ002K-Plate15-Pool41-QuantResults.txt	MZ002K-Pool41-P015-C396-T01	015	41	396	1	TRIMETHOBENZAMIDE_HYDROCHLORIDE	2.229	5647167	SAMPLE
MZ002K-Plate15-Pool41-QuantResults.txt	MZ002K-Pool41-P015-C396-T02	015	41	396	2	TRIMETHOBENZAMIDE_HYDROCHLORIDE	2.25	5768016	SAMPLE
MZ002K-Plate15-Pool41-QuantResults.txt	MZ002K-Pool41-P015-C396-T04	015	41	396	4	TRIMETHOBENZAMIDE_HYDROCHLORIDE	2.248	7763565	SAMPLE
MZ002K-Plate15-Pool41-QuantResults.txt	MZ002K-Pool41-P015-C396-T06	015	41	396	6	TRIMETHOBENZAMIDE_HYDROCHLORIDE	2.262	9430032	SAMPLE
MZ002K-Plate15-Pool41-QuantResults.txt	MZ002K-Pool41-P015-C396-T08	015	41	396	8	TRIMETHOBENZAMIDE_HYDROCHLORIDE	2.263	11672183	SAMPLE
MZ002K-Plate15-Pool41-QuantResults.txt	MZ002K-Pool41-P015-C396-T12	015	41	396	12	TRIMETHOBENZAMIDE_HYDROCHLORIDE	2.284	12342824	SAMPLE
MZ002K-Plate15-Pool41-QuantResults.txt	MZ002K-Pool41-P015-C396-T18	015	41	396	18	TRIMETHOBENZAMIDE_HYDROCHLORIDE	2.294	10987708	SAMPLE
MZ002K-Plate15-Pool41-QuantResults.txt	MZ002K-Pool41-P015-C396-T24	015	41	396	24	TRIMETHOBENZAMIDE_HYDROCHLORIDE	2.307	4374275	SAMPLE
MZ002K-Plate15-Pool42-QuantResults.txt	MZ002K-Pool42-P015-C370-T00	015	42	370	0	TRIMETHOBENZAMIDE_HYDROCHLORIDE	2.217	7558032	SAMPLE
MZ002K-Plate15-Pool42-QuantResults.txt	MZ002K-Pool42-P015-C370-T01	015	42	370	1	TRIMETHOBENZAMIDE_HYDROCHLORIDE	2.217	8312000	SAMPLE
MZ002K-Plate15-Pool42-QuantResults.txt	MZ002K-Pool42-P015-C370-T02	015	42	370	2	TRIMETHOBENZAMIDE_HYDROCHLORIDE	2.218	9051372	SAMPLE
MZ002K-Plate15-Pool42-QuantResults.txt	MZ002K-Pool42-P015-C370-T04	015	42	370	4	TRIMETHOBENZAMIDE_HYDROCHLORIDE	2.216	10337941	SAMPLE
MZ002K-Plate15-Pool42-QuantResults.txt	MZ002K-Pool42-P015-C370-T06	015	42	370	6	TRIMETHOBENZAMIDE_HYDROCHLORIDE	2.217	12581687	SAMPLE
MZ002K-Plate15-Pool42-QuantResults.txt	MZ002K-Pool42-P015-C370-T08	015	42	370	8	TRIMETHOBENZAMIDE_HYDROCHLORIDE	2.217	15520951	SAMPLE
MZ002K-Plate15-Pool42-QuantResults.txt	MZ002K-Pool42-P015-C370-T12	015	42	370	12	TRIMETHOBENZAMIDE_HYDROCHLORIDE	2.228	17195230	SAMPLE
MZ002K-Plate15-Pool42-QuantResults.txt	MZ002K-Pool42-P015-C370-T18	015	42	370	18	TRIMETHOBENZAMIDE_HYDROCHLORIDE	2.228	20582927	SAMPLE
MZ002K-Plate15-Pool42-QuantResults.txt	MZ002K-Pool42-P015-C370-T24	015	42	370	24	TRIMETHOBENZAMIDE_HYDROCHLORIDE	2.217	24240459	SAMPLE
MZ002K-Plate15-Pool42-QuantResults.txt	MZ002K-Pool42-P015-C382-T00	015	42	382	0	TRIMETHOBENZAMIDE_HYDROCHLORIDE	2.22	5964942	SAMPLE
MZ002K-Plate15-Pool42-QuantResults.txt	MZ002K-Pool42-P015-C382-T01	015	42	382	1	TRIMETHOBENZAMIDE_HYDROCHLORIDE	2.217	6256416	SAMPLE
MZ002K-Plate15-Pool42-QuantResults.txt	MZ002K-Pool42-P015-C382-T02	015	42	382	2	TRIMETHOBENZAMIDE_HYDROCHLORIDE	2.208	8142299	SAMPLE
MZ002K-Plate15-Pool42-QuantResults.txt	MZ002K-Pool42-P015-C382-T04	015	42	382	4	TRIMETHOBENZAMIDE_HYDROCHLORIDE	2.22	8082644	SAMPLE
MZ002K-Plate15-Pool42-QuantResults.txt	MZ002K-Pool42-P015-C382-T06	015	42	382	6	TRIMETHOBENZAMIDE_HYDROCHLORIDE	2.218	9832696	SAMPLE
MZ002K-Plate15-Pool42-QuantResults.txt	MZ002K-Pool42-P015-C382-T08	015	42	382	8	TRIMETHOBENZAMIDE_HYDROCHLORIDE	2.218	10317444	SAMPLE
MZ002K-Plate15-Pool42-QuantResults.txt	MZ002K-Pool42-P015-C382-T12	015	42	382	12	TRIMETHOBENZAMIDE_HYDROCHLORIDE	2.228	13407244	SAMPLE
MZ002K-Plate15-Pool42-QuantResults.txt	MZ002K-Pool42-P015-C382-T18	015	42	382	18	TRIMETHOBENZAMIDE_HYDROCHLORIDE	2.23	13969120	SAMPLE
MZ002K-Plate15-Pool42-QuantResults.txt	MZ002K-Pool42-P015-C382-T24	015	42	382	24	TRIMETHOBENZAMIDE_HYDROCHLORIDE	2.229	13446346	SAMPLE
MZ002K-Plate15-Pool42-QuantResults.txt	MZ002K-Pool42-P015-C385-T00	015	42	385	0	TRIMETHOBENZAMIDE_HYDROCHLORIDE	2.216	6053480	SAMPLE
MZ002K-Plate15-Pool42-QuantResults.txt	MZ002K-Pool42-P015-C385-T01	015	42	385	1	TRIMETHOBENZAMIDE_HYDROCHLORIDE	2.216	6289655	SAMPLE
MZ002K-Plate15-Pool42-QuantResults.txt	MZ002K-Pool42-P015-C385-T02	015	42	385	2	TRIMETHOBENZAMIDE_HYDROCHLORIDE	2.218	7516978	SAMPLE
MZ002K-Plate15-Pool42-QuantResults.txt	MZ002K-Pool42-P015-C385-T04	015	42	385	4	TRIMETHOBENZAMIDE_HYDROCHLORIDE	2.216	8184293	SAMPLE
MZ002K-Plate15-Pool42-QuantResults.txt	MZ002K-Pool42-P015-C385-T06	015	42	385	6	TRIMETHOBENZAMIDE_HYDROCHLORIDE	2.216	9407160	SAMPLE
MZ002K-Plate15-Pool42-QuantResults.txt	MZ002K-Pool42-P015-C385-T08	015	42	385	8	TRIMETHOBENZAMIDE_HYDROCHLORIDE	2.217	10775973	SAMPLE
MZ002K-Plate15-Pool42-QuantResults.txt	MZ002K-Pool42-P015-C385-T12	015	42	385	12	TRIMETHOBENZAMIDE_HYDROCHLORIDE	2.226	13907367	SAMPLE
MZ002K-Plate15-Pool42-QuantResults.txt	MZ002K-Pool42-P015-C385-T18	015	42	385	18	TRIMETHOBENZAMIDE_HYDROCHLORIDE	2.229	14326106	SAMPLE
MZ002K-Plate15-Pool42-QuantResults.txt	MZ002K-Pool42-P015-C385-T24	015	42	385	24	TRIMETHOBENZAMIDE_HYDROCHLORIDE	2.228	15223071	SAMPLE
MZ002K-Plate15-Pool42-QuantResults.txt	MZ002K-Pool42-P015-C396-T00	015	42	396	0	TRIMETHOBENZAMIDE_HYDROCHLORIDE	2.215	5514780	SAMPLE
MZ002K-Plate15-Pool42-QuantResults.txt	MZ002K-Pool42-P015-C396-T01	015	42	396	1	TRIMETHOBENZAMIDE_HYDROCHLORIDE	2.216	6066733	SAMPLE
MZ002K-Plate15-Pool42-QuantResults.txt	MZ002K-Pool42-P015-C396-T02	015	42	396	2	TRIMETHOBENZAMIDE_HYDROCHLORIDE	2.272	1198112	SAMPLE
MZ002K-Plate15-Pool42-QuantResults.txt	MZ002K-Pool42-P015-C396-T04	015	42	396	4	TRIMETHOBENZAMIDE_HYDROCHLORIDE	2.215	7480464	SAMPLE
MZ002K-Plate15-Pool42-QuantResults.txt	MZ002K-Pool42-P015-C396-T06	015	42	396	6	TRIMETHOBENZAMIDE_HYDROCHLORIDE	2.216	8711613	SAMPLE
MZ002K-Plate15-Pool42-QuantResults.txt	MZ002K-Pool42-P015-C396-T08	015	42	396	8	TRIMETHOBENZAMIDE_HYDROCHLORIDE	2.214	11899948	SAMPLE
MZ002K-Plate15-Pool42-QuantResults.txt	MZ002K-Pool42-P015-C396-T12	015	42	396	12	TRIMETHOBENZAMIDE_HYDROCHLORIDE	2.228	13521531	SAMPLE
MZ002K-Plate15-Pool42-QuantResults.txt	MZ002K-Pool42-P015-C396-T18	015	42	396	18	TRIMETHOBENZAMIDE_HYDROCHLORIDE	2.249	9641154	SAMPLE
MZ002K-Plate15-Pool42-QuantResults.txt	MZ002K-Pool42-P015-C396-T24	015	42	396	24	TRIMETHOBENZAMIDE_HYDROCHLORIDE	2.261	3768756	SAMPLE
MZ002K-Plate16-Pool37-QuantResults.txt	MZ002K-Pool37-P016-C398-T00	016	37	398	0	TRIMETHOBENZAMIDE_HYDROCHLORIDE	2.239	4822812	SAMPLE
MZ002K-Plate16-Pool37-QuantResults.txt	MZ002K-Pool37-P016-C398-T01	016	37	398	1	TRIMETHOBENZAMIDE_HYDROCHLORIDE	2.249	5458124	SAMPLE
MZ002K-Plate16-Pool37-QuantResults.txt	MZ002K-Pool37-P016-C398-T02	016	37	398	2	TRIMETHOBENZAMIDE_HYDROCHLORIDE	2.239	5695045	SAMPLE
MZ002K-Plate16-Pool37-QuantResults.txt	MZ002K-Pool37-P016-C398-T04	016	37	398	4	TRIMETHOBENZAMIDE_HYDROCHLORIDE	2.238	6958513	SAMPLE
MZ002K-Plate16-Pool37-QuantResults.txt	MZ002K-Pool37-P016-C398-T06	016	37	398	6	TRIMETHOBENZAMIDE_HYDROCHLORIDE	2.24	7338195	SAMPLE
MZ002K-Plate16-Pool37-QuantResults.txt	MZ002K-Pool37-P016-C398-T08	016	37	398	8	TRIMETHOBENZAMIDE_HYDROCHLORIDE	2.239	7830935	SAMPLE
MZ002K-Plate16-Pool37-QuantResults.txt	MZ002K-Pool37-P016-C398-T12	016	37	398	12	TRIMETHOBENZAMIDE_HYDROCHLORIDE	2.25	9890945	SAMPLE
MZ002K-Plate16-Pool37-QuantResults.txt	MZ002K-Pool37-P016-C398-T18	016	37	398	18	TRIMETHOBENZAMIDE_HYDROCHLORIDE	2.251	13902197	SAMPLE
MZ002K-Plate16-Pool37-QuantResults.txt	MZ002K-Pool37-P016-C398-T24	016	37	398	24	TRIMETHOBENZAMIDE_HYDROCHLORIDE	2.249	16254872	SAMPLE
MZ002K-Plate16-Pool37-QuantResults.txt	MZ002K-Pool37-P016-C418-T00	016	37	418	0	TRIMETHOBENZAMIDE_HYDROCHLORIDE	2.24	4929871	SAMPLE
MZ002K-Plate16-Pool37-QuantResults.txt	MZ002K-Pool37-P016-C418-T01	016	37	418	1	TRIMETHOBENZAMIDE_HYDROCHLORIDE	2.239	5218603	SAMPLE
MZ002K-Plate16-Pool37-QuantResults.txt	MZ002K-Pool37-P016-C418-T02	016	37	418	2	TRIMETHOBENZAMIDE_HYDROCHLORIDE	2.239	5524272	SAMPLE
MZ002K-Plate16-Pool37-QuantResults.txt	MZ002K-Pool37-P016-C418-T04	016	37	418	4	TRIMETHOBENZAMIDE_HYDROCHLORIDE	2.239	6382041	SAMPLE
MZ002K-Plate16-Pool37-QuantResults.txt	MZ002K-Pool37-P016-C418-T06	016	37	418	6	TRIMETHOBENZAMIDE_HYDROCHLORIDE	2.238	6713690	SAMPLE
MZ002K-Plate16-Pool37-QuantResults.txt	MZ002K-Pool37-P016-C418-T08	016	37	418	8	TRIMETHOBENZAMIDE_HYDROCHLORIDE	2.24	7575372	SAMPLE
MZ002K-Plate16-Pool37-QuantResults.txt	MZ002K-Pool37-P016-C418-T12	016	37	418	12	TRIMETHOBENZAMIDE_HYDROCHLORIDE	2.249	9635971	SAMPLE
MZ002K-Plate16-Pool37-QuantResults.txt	MZ002K-Pool37-P016-C418-T18	016	37	418	18	TRIMETHOBENZAMIDE_HYDROCHLORIDE	2.25	12206644	SAMPLE
MZ002K-Plate16-Pool37-QuantResults.txt	MZ002K-Pool37-P016-C418-T24	016	37	418	24	TRIMETHOBENZAMIDE_HYDROCHLORIDE	2.24	14782873	SAMPLE
MZ002K-Plate16-Pool37-QuantResults.txt	MZ002K-Pool37-P016-C421-T00	016	37	421	0	TRIMETHOBENZAMIDE_HYDROCHLORIDE	2.238	5574525	SAMPLE
MZ002K-Plate16-Pool37-QuantResults.txt	MZ002K-Pool37-P016-C421-T01	016	37	421	1	TRIMETHOBENZAMIDE_HYDROCHLORIDE	2.239	5932532	SAMPLE
MZ002K-Plate16-Pool37-QuantResults.txt	MZ002K-Pool37-P016-C421-T02	016	37	421	2	TRIMETHOBENZAMIDE_HYDROCHLORIDE	2.251	6503330	SAMPLE
MZ002K-Plate16-Pool37-QuantResults.txt	MZ002K-Pool37-P016-C421-T04	016	37	421	4	TRIMETHOBENZAMIDE_HYDROCHLORIDE	2.238	7634888	SAMPLE
MZ002K-Plate16-Pool37-QuantResults.txt	MZ002K-Pool37-P016-C421-T06	016	37	421	6	TRIMETHOBENZAMIDE_HYDROCHLORIDE	2.236	8722996	SAMPLE
MZ002K-Plate16-Pool37-QuantResults.txt	MZ002K-Pool37-P016-C421-T08	016	37	421	8	TRIMETHOBENZAMIDE_HYDROCHLORIDE	2.241	8955268	SAMPLE
MZ002K-Plate16-Pool37-QuantResults.txt	MZ002K-Pool37-P016-C421-T12	016	37	421	12	TRIMETHOBENZAMIDE_HYDROCHLORIDE	2.249	12202401	SAMPLE
MZ002K-Plate16-Pool37-QuantResults.txt	MZ002K-Pool37-P016-C421-T18	016	37	421	18	TRIMETHOBENZAMIDE_HYDROCHLORIDE	2.251	17962391	SAMPLE
MZ002K-Plate16-Pool37-QuantResults.txt	MZ002K-Pool37-P016-C421-T24	016	37	421	24	TRIMETHOBENZAMIDE_HYDROCHLORIDE	2.251	18056418	SAMPLE
MZ002K-Plate16-Pool37-QuantResults.txt	MZ002K-Pool37-P016-C427-T00	016	37	427	0	TRIMETHOBENZAMIDE_HYDROCHLORIDE	2.237	4984468	SAMPLE
MZ002K-Plate16-Pool37-QuantResults.txt	MZ002K-Pool37-P016-C427-T01	016	37	427	1	TRIMETHOBENZAMIDE_HYDROCHLORIDE	2.24	5175132	SAMPLE
MZ002K-Plate16-Pool37-QuantResults.txt	MZ002K-Pool37-P016-C427-T02	016	37	427	2	TRIMETHOBENZAMIDE_HYDROCHLORIDE	2.25	6300313	SAMPLE
MZ002K-Plate16-Pool37-QuantResults.txt	MZ002K-Pool37-P016-C427-T04	016	37	427	4	TRIMETHOBENZAMIDE_HYDROCHLORIDE	2.237	5996368	SAMPLE
MZ002K-Plate16-Pool37-QuantResults.txt	MZ002K-Pool37-P016-C427-T06	016	37	427	6	TRIMETHOBENZAMIDE_HYDROCHLORIDE	2.239	7078063	SAMPLE
MZ002K-Plate16-Pool37-QuantResults.txt	MZ002K-Pool37-P016-C427-T08	016	37	427	8	TRIMETHOBENZAMIDE_HYDROCHLORIDE	2.239	7745331	SAMPLE
MZ002K-Plate16-Pool37-QuantResults.txt	MZ002K-Pool37-P016-C427-T12	016	37	427	12	TRIMETHOBENZAMIDE_HYDROCHLORIDE	2.25	8648882	SAMPLE
MZ002K-Plate16-Pool37-QuantResults.txt	MZ002K-Pool37-P016-C427-T18	016	37	427	18	TRIMETHOBENZAMIDE_HYDROCHLORIDE	2.261	10943688	SAMPLE
MZ002K-Plate16-Pool37-QuantResults.txt	MZ002K-Pool37-P016-C427-T24	016	37	427	24	TRIMETHOBENZAMIDE_HYDROCHLORIDE	2.272	8101399	SAMPLE
MZ002K-Plate16-Pool38-QuantResults.txt	MZ002K-Pool38-P016-C398-T00	016	38	398	0	TRIMETHOBENZAMIDE_HYDROCHLORIDE	2.204	6246075	SAMPLE
MZ002K-Plate16-Pool38-QuantResults.txt	MZ002K-Pool38-P016-C398-T01	016	38	398	1	TRIMETHOBENZAMIDE_HYDROCHLORIDE	2.216	6674506	SAMPLE
MZ002K-Plate16-Pool38-QuantResults.txt	MZ002K-Pool38-P016-C398-T02	016	38	398	2	TRIMETHOBENZAMIDE_HYDROCHLORIDE	2.206	7053978	SAMPLE
MZ002K-Plate16-Pool38-QuantResults.txt	MZ002K-Pool38-P016-C398-T04	016	38	398	4	TRIMETHOBENZAMIDE_HYDROCHLORIDE	2.204	8105549	SAMPLE
MZ002K-Plate16-Pool38-QuantResults.txt	MZ002K-Pool38-P016-C398-T06	016	38	398	6	TRIMETHOBENZAMIDE_HYDROCHLORIDE	2.216	7481596	SAMPLE
MZ002K-Plate16-Pool38-QuantResults.txt	MZ002K-Pool38-P016-C398-T08	016	38	398	8	TRIMETHOBENZAMIDE_HYDROCHLORIDE	2.215	9252642	SAMPLE
MZ002K-Plate16-Pool38-QuantResults.txt	MZ002K-Pool38-P016-C398-T12	016	38	398	12	TRIMETHOBENZAMIDE_HYDROCHLORIDE	2.218	10742516	SAMPLE
MZ002K-Plate16-Pool38-QuantResults.txt	MZ002K-Pool38-P016-C398-T18	016	38	398	18	TRIMETHOBENZAMIDE_HYDROCHLORIDE	2.226	12173945	SAMPLE
MZ002K-Plate16-Pool38-QuantResults.txt	MZ002K-Pool38-P016-C398-T24	016	38	398	24	TRIMETHOBENZAMIDE_HYDROCHLORIDE	2.237	12007013	SAMPLE
MZ002K-Plate16-Pool38-QuantResults.txt	MZ002K-Pool38-P016-C418-T00	016	38	418	0	TRIMETHOBENZAMIDE_HYDROCHLORIDE	2.205	6902317	SAMPLE
MZ002K-Plate16-Pool38-QuantResults.txt	MZ002K-Pool38-P016-C418-T01	016	38	418	1	TRIMETHOBENZAMIDE_HYDROCHLORIDE	2.219	7284858	SAMPLE
MZ002K-Plate16-Pool38-QuantResults.txt	MZ002K-Pool38-P016-C418-T02	016	38	418	2	TRIMETHOBENZAMIDE_HYDROCHLORIDE	2.204	7570167	SAMPLE
MZ002K-Plate16-Pool38-QuantResults.txt	MZ002K-Pool38-P016-C418-T04	016	38	418	4	TRIMETHOBENZAMIDE_HYDROCHLORIDE	2.207	8070989	SAMPLE
MZ002K-Plate16-Pool38-QuantResults.txt	MZ002K-Pool38-P016-C418-T06	016	38	418	6	TRIMETHOBENZAMIDE_HYDROCHLORIDE	2.204	9648542	SAMPLE
MZ002K-Plate16-Pool38-QuantResults.txt	MZ002K-Pool38-P016-C418-T08	016	38	418	8	TRIMETHOBENZAMIDE_HYDROCHLORIDE	2.205	10940215	SAMPLE
MZ002K-Plate16-Pool38-QuantResults.txt	MZ002K-Pool38-P016-C418-T12	016	38	418	12	TRIMETHOBENZAMIDE_HYDROCHLORIDE	2.215	11786825	SAMPLE
MZ002K-Plate16-Pool38-QuantResults.txt	MZ002K-Pool38-P016-C418-T18	016	38	418	18	TRIMETHOBENZAMIDE_HYDROCHLORIDE	2.217	14959181	SAMPLE
MZ002K-Plate16-Pool38-QuantResults.txt	MZ002K-Pool38-P016-C418-T24	016	38	418	24	TRIMETHOBENZAMIDE_HYDROCHLORIDE	2.242	17479017	SAMPLE
MZ002K-Plate16-Pool38-QuantResults.txt	MZ002K-Pool38-P016-C421-T00	016	38	421	0	TRIMETHOBENZAMIDE_HYDROCHLORIDE	2.205	6955588	SAMPLE
MZ002K-Plate16-Pool38-QuantResults.txt	MZ002K-Pool38-P016-C421-T01	016	38	421	1	TRIMETHOBENZAMIDE_HYDROCHLORIDE	2.216	7654553	SAMPLE
MZ002K-Plate16-Pool38-QuantResults.txt	MZ002K-Pool38-P016-C421-T02	016	38	421	2	TRIMETHOBENZAMIDE_HYDROCHLORIDE	2.216	8186815	SAMPLE
MZ002K-Plate16-Pool38-QuantResults.txt	MZ002K-Pool38-P016-C421-T04	016	38	421	4	TRIMETHOBENZAMIDE_HYDROCHLORIDE	2.205	9455992	SAMPLE
MZ002K-Plate16-Pool38-QuantResults.txt	MZ002K-Pool38-P016-C421-T06	016	38	421	6	TRIMETHOBENZAMIDE_HYDROCHLORIDE	2.204	9592017	SAMPLE
MZ002K-Plate16-Pool38-QuantResults.txt	MZ002K-Pool38-P016-C421-T08	016	38	421	8	TRIMETHOBENZAMIDE_HYDROCHLORIDE	2.206	11419794	SAMPLE
MZ002K-Plate16-Pool38-QuantResults.txt	MZ002K-Pool38-P016-C421-T12	016	38	421	12	TRIMETHOBENZAMIDE_HYDROCHLORIDE	2.217	14658863	SAMPLE
MZ002K-Plate16-Pool38-QuantResults.txt	MZ002K-Pool38-P016-C421-T18	016	38	421	18	TRIMETHOBENZAMIDE_HYDROCHLORIDE	2.227	20190203	SAMPLE
MZ002K-Plate16-Pool38-QuantResults.txt	MZ002K-Pool38-P016-C421-T24	016	38	421	24	TRIMETHOBENZAMIDE_HYDROCHLORIDE	2.227	19355799	SAMPLE
MZ002K-Plate16-Pool38-QuantResults.txt	MZ002K-Pool38-P016-C427-T00	016	38	427	0	TRIMETHOBENZAMIDE_HYDROCHLORIDE	2.205	6807847	SAMPLE
MZ002K-Plate16-Pool38-QuantResults.txt	MZ002K-Pool38-P016-C427-T01	016	38	427	1	TRIMETHOBENZAMIDE_HYDROCHLORIDE	2.205	7600711	SAMPLE
MZ002K-Plate16-Pool38-QuantResults.txt	MZ002K-Pool38-P016-C427-T02	016	38	427	2	TRIMETHOBENZAMIDE_HYDROCHLORIDE	2.218	8310152	SAMPLE
MZ002K-Plate16-Pool38-QuantResults.txt	MZ002K-Pool38-P016-C427-T04	016	38	427	4	TRIMETHOBENZAMIDE_HYDROCHLORIDE	2.207	8638214	SAMPLE
MZ002K-Plate16-Pool38-QuantResults.txt	MZ002K-Pool38-P016-C427-T06	016	38	427	6	TRIMETHOBENZAMIDE_HYDROCHLORIDE	2.205	9376449	SAMPLE
MZ002K-Plate16-Pool38-QuantResults.txt	MZ002K-Pool38-P016-C427-T08	016	38	427	8	TRIMETHOBENZAMIDE_HYDROCHLORIDE	2.206	10195050	SAMPLE
MZ002K-Plate16-Pool38-QuantResults.txt	MZ002K-Pool38-P016-C427-T12	016	38	427	12	TRIMETHOBENZAMIDE_HYDROCHLORIDE	2.216	11802249	SAMPLE
MZ002K-Plate16-Pool38-QuantResults.txt	MZ002K-Pool38-P016-C427-T18	016	38	427	18	TRIMETHOBENZAMIDE_HYDROCHLORIDE	2.216	12209547	SAMPLE
MZ002K-Plate16-Pool38-QuantResults.txt	MZ002K-Pool38-P016-C427-T24	016	38	427	24	TRIMETHOBENZAMIDE_HYDROCHLORIDE	2.237	8681546	SAMPLE
MZ002K-Plate16-Pool41-QuantResults.txt	MZ002K-Pool41-P016-C398-T00	016	41	398	0	TRIMETHOBENZAMIDE_HYDROCHLORIDE	2.238	5316169	SAMPLE
MZ002K-Plate16-Pool41-QuantResults.txt	MZ002K-Pool41-P016-C398-T01	016	41	398	1	TRIMETHOBENZAMIDE_HYDROCHLORIDE	2.24	5919161	SAMPLE
MZ002K-Plate16-Pool41-QuantResults.txt	MZ002K-Pool41-P016-C398-T02	016	41	398	2	TRIMETHOBENZAMIDE_HYDROCHLORIDE	2.23	6692305	SAMPLE
MZ002K-Plate16-Pool41-QuantResults.txt	MZ002K-Pool41-P016-C398-T04	016	41	398	4	TRIMETHOBENZAMIDE_HYDROCHLORIDE	2.239	7133727	SAMPLE
MZ002K-Plate16-Pool41-QuantResults.txt	MZ002K-Pool41-P016-C398-T06	016	41	398	6	TRIMETHOBENZAMIDE_HYDROCHLORIDE	2.239	7982543	SAMPLE
MZ002K-Plate16-Pool41-QuantResults.txt	MZ002K-Pool41-P016-C398-T08	016	41	398	8	TRIMETHOBENZAMIDE_HYDROCHLORIDE	2.239	9195499	SAMPLE
MZ002K-Plate16-Pool41-QuantResults.txt	MZ002K-Pool41-P016-C398-T12	016	41	398	12	TRIMETHOBENZAMIDE_HYDROCHLORIDE	2.238	9610609	SAMPLE
MZ002K-Plate16-Pool41-QuantResults.txt	MZ002K-Pool41-P016-C398-T18	016	41	398	18	TRIMETHOBENZAMIDE_HYDROCHLORIDE	2.249	14722665	SAMPLE
MZ002K-Plate16-Pool41-QuantResults.txt	MZ002K-Pool41-P016-C398-T24	016	41	398	24	TRIMETHOBENZAMIDE_HYDROCHLORIDE	2.251	17769706	SAMPLE
MZ002K-Plate16-Pool41-QuantResults.txt	MZ002K-Pool41-P016-C418-T00	016	41	418	0	TRIMETHOBENZAMIDE_HYDROCHLORIDE	2.239	6122010	SAMPLE
MZ002K-Plate16-Pool41-QuantResults.txt	MZ002K-Pool41-P016-C418-T01	016	41	418	1	TRIMETHOBENZAMIDE_HYDROCHLORIDE	2.239	6281722	SAMPLE
MZ002K-Plate16-Pool41-QuantResults.txt	MZ002K-Pool41-P016-C418-T02	016	41	418	2	TRIMETHOBENZAMIDE_HYDROCHLORIDE	2.238	6008934	SAMPLE
MZ002K-Plate16-Pool41-QuantResults.txt	MZ002K-Pool41-P016-C418-T04	016	41	418	4	TRIMETHOBENZAMIDE_HYDROCHLORIDE	2.24	7099513	SAMPLE
MZ002K-Plate16-Pool41-QuantResults.txt	MZ002K-Pool41-P016-C418-T06	016	41	418	6	TRIMETHOBENZAMIDE_HYDROCHLORIDE	2.239	7400031	SAMPLE
MZ002K-Plate16-Pool41-QuantResults.txt	MZ002K-Pool41-P016-C418-T08	016	41	418	8	TRIMETHOBENZAMIDE_HYDROCHLORIDE	2.24	8789266	SAMPLE
MZ002K-Plate16-Pool41-QuantResults.txt	MZ002K-Pool41-P016-C418-T12	016	41	418	12	TRIMETHOBENZAMIDE_HYDROCHLORIDE	2.249	9806692	SAMPLE
MZ002K-Plate16-Pool41-QuantResults.txt	MZ002K-Pool41-P016-C418-T18	016	41	418	18	TRIMETHOBENZAMIDE_HYDROCHLORIDE	2.25	10635332	SAMPLE
MZ002K-Plate16-Pool41-QuantResults.txt	MZ002K-Pool41-P016-C418-T24	016	41	418	24	TRIMETHOBENZAMIDE_HYDROCHLORIDE	2.252	13385127	SAMPLE
MZ002K-Plate16-Pool41-QuantResults.txt	MZ002K-Pool41-P016-C421-T00	016	41	421	0	TRIMETHOBENZAMIDE_HYDROCHLORIDE	2.238	6190646	SAMPLE
MZ002K-Plate16-Pool41-QuantResults.txt	MZ002K-Pool41-P016-C421-T01	016	41	421	1	TRIMETHOBENZAMIDE_HYDROCHLORIDE	2.239	6415423	SAMPLE
MZ002K-Plate16-Pool41-QuantResults.txt	MZ002K-Pool41-P016-C421-T02	016	41	421	2	TRIMETHOBENZAMIDE_HYDROCHLORIDE	2.248	7288916	SAMPLE
MZ002K-Plate16-Pool41-QuantResults.txt	MZ002K-Pool41-P016-C421-T04	016	41	421	4	TRIMETHOBENZAMIDE_HYDROCHLORIDE	2.236	8324453	SAMPLE
MZ002K-Plate16-Pool41-QuantResults.txt	MZ002K-Pool41-P016-C421-T06	016	41	421	6	TRIMETHOBENZAMIDE_HYDROCHLORIDE	2.24	9618381	SAMPLE
MZ002K-Plate16-Pool41-QuantResults.txt	MZ002K-Pool41-P016-C421-T08	016	41	421	8	TRIMETHOBENZAMIDE_HYDROCHLORIDE	2.241	10021324	SAMPLE
MZ002K-Plate16-Pool41-QuantResults.txt	MZ002K-Pool41-P016-C421-T12	016	41	421	12	TRIMETHOBENZAMIDE_HYDROCHLORIDE	2.249	13633177	SAMPLE
MZ002K-Plate16-Pool41-QuantResults.txt	MZ002K-Pool41-P016-C421-T18	016	41	421	18	TRIMETHOBENZAMIDE_HYDROCHLORIDE	2.253	12953688	SAMPLE
MZ002K-Plate16-Pool41-QuantResults.txt	MZ002K-Pool41-P016-C421-T24	016	41	421	24	TRIMETHOBENZAMIDE_HYDROCHLORIDE	2.272	7305611	SAMPLE
MZ002K-Plate16-Pool41-QuantResults.txt	MZ002K-Pool41-P016-C427-T00	016	41	427	0	TRIMETHOBENZAMIDE_HYDROCHLORIDE	2.24	5698204	SAMPLE
MZ002K-Plate16-Pool41-QuantResults.txt	MZ002K-Pool41-P016-C427-T01	016	41	427	1	TRIMETHOBENZAMIDE_HYDROCHLORIDE	2.239	5588229	SAMPLE
MZ002K-Plate16-Pool41-QuantResults.txt	MZ002K-Pool41-P016-C427-T02	016	41	427	2	TRIMETHOBENZAMIDE_HYDROCHLORIDE	2.25	6711794	SAMPLE
MZ002K-Plate16-Pool41-QuantResults.txt	MZ002K-Pool41-P016-C427-T04	016	41	427	4	TRIMETHOBENZAMIDE_HYDROCHLORIDE	2.239	6975812	SAMPLE
MZ002K-Plate16-Pool41-QuantResults.txt	MZ002K-Pool41-P016-C427-T06	016	41	427	6	TRIMETHOBENZAMIDE_HYDROCHLORIDE	2.239	7476284	SAMPLE
MZ002K-Plate16-Pool41-QuantResults.txt	MZ002K-Pool41-P016-C427-T08	016	41	427	8	TRIMETHOBENZAMIDE_HYDROCHLORIDE	2.237	8444229	SAMPLE
MZ002K-Plate16-Pool41-QuantResults.txt	MZ002K-Pool41-P016-C427-T12	016	41	427	12	TRIMETHOBENZAMIDE_HYDROCHLORIDE	2.238	10660346	SAMPLE
MZ002K-Plate16-Pool41-QuantResults.txt	MZ002K-Pool41-P016-C427-T18	016	41	427	18	TRIMETHOBENZAMIDE_HYDROCHLORIDE	2.25	12953904	SAMPLE
MZ002K-Plate16-Pool41-QuantResults.txt	MZ002K-Pool41-P016-C427-T24	016	41	427	24	TRIMETHOBENZAMIDE_HYDROCHLORIDE	2.272	9094212	SAMPLE
MZ002K-Plate16-Pool42-QuantResults.txt	MZ002K-Pool42-P016-C398-T00	016	42	398	0	TRIMETHOBENZAMIDE_HYDROCHLORIDE	2.216	4915038	SAMPLE
MZ002K-Plate16-Pool42-QuantResults.txt	MZ002K-Pool42-P016-C398-T01	016	42	398	1	TRIMETHOBENZAMIDE_HYDROCHLORIDE	2.218	5722543	SAMPLE
MZ002K-Plate16-Pool42-QuantResults.txt	MZ002K-Pool42-P016-C398-T02	016	42	398	2	TRIMETHOBENZAMIDE_HYDROCHLORIDE	2.208	6655711	SAMPLE
MZ002K-Plate16-Pool42-QuantResults.txt	MZ002K-Pool42-P016-C398-T04	016	42	398	4	TRIMETHOBENZAMIDE_HYDROCHLORIDE	2.204	7828209	SAMPLE
MZ002K-Plate16-Pool42-QuantResults.txt	MZ002K-Pool42-P016-C398-T06	016	42	398	6	TRIMETHOBENZAMIDE_HYDROCHLORIDE	2.205	8423814	SAMPLE
MZ002K-Plate16-Pool42-QuantResults.txt	MZ002K-Pool42-P016-C398-T08	016	42	398	8	TRIMETHOBENZAMIDE_HYDROCHLORIDE	2.208	8962981	SAMPLE
MZ002K-Plate16-Pool42-QuantResults.txt	MZ002K-Pool42-P016-C398-T12	016	42	398	12	TRIMETHOBENZAMIDE_HYDROCHLORIDE	2.213	11187946	SAMPLE
MZ002K-Plate16-Pool42-QuantResults.txt	MZ002K-Pool42-P016-C398-T18	016	42	398	18	TRIMETHOBENZAMIDE_HYDROCHLORIDE	2.215	15609181	SAMPLE
MZ002K-Plate16-Pool42-QuantResults.txt	MZ002K-Pool42-P016-C398-T24	016	42	398	24	TRIMETHOBENZAMIDE_HYDROCHLORIDE	2.226	18431310	SAMPLE
MZ002K-Plate16-Pool42-QuantResults.txt	MZ002K-Pool42-P016-C418-T00	016	42	418	0	TRIMETHOBENZAMIDE_HYDROCHLORIDE	2.213	6063661	SAMPLE
MZ002K-Plate16-Pool42-QuantResults.txt	MZ002K-Pool42-P016-C418-T01	016	42	418	1	TRIMETHOBENZAMIDE_HYDROCHLORIDE	2.217	5791831	SAMPLE
MZ002K-Plate16-Pool42-QuantResults.txt	MZ002K-Pool42-P016-C418-T02	016	42	418	2	TRIMETHOBENZAMIDE_HYDROCHLORIDE	2.204	6154414	SAMPLE
MZ002K-Plate16-Pool42-QuantResults.txt	MZ002K-Pool42-P016-C418-T04	016	42	418	4	TRIMETHOBENZAMIDE_HYDROCHLORIDE	2.205	7077702	SAMPLE
MZ002K-Plate16-Pool42-QuantResults.txt	MZ002K-Pool42-P016-C418-T06	016	42	418	6	TRIMETHOBENZAMIDE_HYDROCHLORIDE	2.206	7435689	SAMPLE
MZ002K-Plate16-Pool42-QuantResults.txt	MZ002K-Pool42-P016-C418-T08	016	42	418	8	TRIMETHOBENZAMIDE_HYDROCHLORIDE	2.205	9216226	SAMPLE
MZ002K-Plate16-Pool42-QuantResults.txt	MZ002K-Pool42-P016-C418-T12	016	42	418	12	TRIMETHOBENZAMIDE_HYDROCHLORIDE	2.214	10266970	SAMPLE
MZ002K-Plate16-Pool42-QuantResults.txt	MZ002K-Pool42-P016-C418-T18	016	42	418	18	TRIMETHOBENZAMIDE_HYDROCHLORIDE	2.217	13061804	SAMPLE
MZ002K-Plate16-Pool42-QuantResults.txt	MZ002K-Pool42-P016-C418-T24	016	42	418	24	TRIMETHOBENZAMIDE_HYDROCHLORIDE	2.239	13119960	SAMPLE
MZ002K-Plate16-Pool42-QuantResults.txt	MZ002K-Pool42-P016-C421-T00	016	42	421	0	TRIMETHOBENZAMIDE_HYDROCHLORIDE	2.215	5701861	SAMPLE
MZ002K-Plate16-Pool42-QuantResults.txt	MZ002K-Pool42-P016-C421-T01	016	42	421	1	TRIMETHOBENZAMIDE_HYDROCHLORIDE	2.218	5906485	SAMPLE
MZ002K-Plate16-Pool42-QuantResults.txt	MZ002K-Pool42-P016-C421-T02	016	42	421	2	TRIMETHOBENZAMIDE_HYDROCHLORIDE	2.214	6922044	SAMPLE
MZ002K-Plate16-Pool42-QuantResults.txt	MZ002K-Pool42-P016-C421-T04	016	42	421	4	TRIMETHOBENZAMIDE_HYDROCHLORIDE	2.207	7830425	SAMPLE
MZ002K-Plate16-Pool42-QuantResults.txt	MZ002K-Pool42-P016-C421-T06	016	42	421	6	TRIMETHOBENZAMIDE_HYDROCHLORIDE	2.204	9424882	SAMPLE
MZ002K-Plate16-Pool42-QuantResults.txt	MZ002K-Pool42-P016-C421-T08	016	42	421	8	TRIMETHOBENZAMIDE_HYDROCHLORIDE	2.217	9746658	SAMPLE
MZ002K-Plate16-Pool42-QuantResults.txt	MZ002K-Pool42-P016-C421-T12	016	42	421	12	TRIMETHOBENZAMIDE_HYDROCHLORIDE	2.216	12626542	SAMPLE
MZ002K-Plate16-Pool42-QuantResults.txt	MZ002K-Pool42-P016-C421-T18	016	42	421	18	TRIMETHOBENZAMIDE_HYDROCHLORIDE	2.229	10100041	SAMPLE
MZ002K-Plate16-Pool42-QuantResults.txt	MZ002K-Pool42-P016-C421-T24	016	42	421	24	TRIMETHOBENZAMIDE_HYDROCHLORIDE	2.24	6869343	SAMPLE
MZ002K-Plate16-Pool42-QuantResults.txt	MZ002K-Pool42-P016-C427-T00	016	42	427	0	TRIMETHOBENZAMIDE_HYDROCHLORIDE	2.205	6138935	SAMPLE
MZ002K-Plate16-Pool42-QuantResults.txt	MZ002K-Pool42-P016-C427-T01	016	42	427	1	TRIMETHOBENZAMIDE_HYDROCHLORIDE	2.206	6319521	SAMPLE
MZ002K-Plate16-Pool42-QuantResults.txt	MZ002K-Pool42-P016-C427-T02	016	42	427	2	TRIMETHOBENZAMIDE_HYDROCHLORIDE	2.216	7010830	SAMPLE
MZ002K-Plate16-Pool42-QuantResults.txt	MZ002K-Pool42-P016-C427-T04	016	42	427	4	TRIMETHOBENZAMIDE_HYDROCHLORIDE	2.209	7042446	SAMPLE
MZ002K-Plate16-Pool42-QuantResults.txt	MZ002K-Pool42-P016-C427-T06	016	42	427	6	TRIMETHOBENZAMIDE_HYDROCHLORIDE	2.207	7859816	SAMPLE
MZ002K-Plate16-Pool42-QuantResults.txt	MZ002K-Pool42-P016-C427-T08	016	42	427	8	TRIMETHOBENZAMIDE_HYDROCHLORIDE	2.204	9169579	SAMPLE
MZ002K-Plate16-Pool42-QuantResults.txt	MZ002K-Pool42-P016-C427-T12	016	42	427	12	TRIMETHOBENZAMIDE_HYDROCHLORIDE	2.214	11401392	SAMPLE
MZ002K-Plate16-Pool42-QuantResults.txt	MZ002K-Pool42-P016-C427-T18	016	42	427	18	TRIMETHOBENZAMIDE_HYDROCHLORIDE	2.215	14641579	SAMPLE
MZ002K-Plate16-Pool42-QuantResults.txt	MZ002K-Pool42-P016-C427-T24	016	42	427	24	TRIMETHOBENZAMIDE_HYDROCHLORIDE	2.238	10519407	SAMPLE
MZ002K-Plate17-Pool37-QuantResults.txt	MZ002K-Pool37-P017-C903-T00	017	37	903	0	TRIMETHOBENZAMIDE_HYDROCHLORIDE	2.196	4593808	CTRL
MZ002K-Plate17-Pool37-QuantResults.txt	MZ002K-Pool37-P017-C903-T01	017	37	903	1	TRIMETHOBENZAMIDE_HYDROCHLORIDE	2.194	4590311	CTRL
MZ002K-Plate17-Pool37-QuantResults.txt	MZ002K-Pool37-P017-C903-T02	017	37	903	2	TRIMETHOBENZAMIDE_HYDROCHLORIDE	2.195	4812427	CTRL
MZ002K-Plate17-Pool37-QuantResults.txt	MZ002K-Pool37-P017-C903-T04	017	37	903	4	TRIMETHOBENZAMIDE_HYDROCHLORIDE	2.194	4930568	CTRL
MZ002K-Plate17-Pool37-QuantResults.txt	MZ002K-Pool37-P017-C903-T06	017	37	903	6	TRIMETHOBENZAMIDE_HYDROCHLORIDE	2.196	5453054	CTRL
MZ002K-Plate17-Pool37-QuantResults.txt	MZ002K-Pool37-P017-C903-T08	017	37	903	8	TRIMETHOBENZAMIDE_HYDROCHLORIDE	2.193	5492496	CTRL
MZ002K-Plate17-Pool37-QuantResults.txt	MZ002K-Pool37-P017-C903-T12	017	37	903	12	TRIMETHOBENZAMIDE_HYDROCHLORIDE	2.194	5955307	CTRL
MZ002K-Plate17-Pool37-QuantResults.txt	MZ002K-Pool37-P017-C903-T18	017	37	903	18	TRIMETHOBENZAMIDE_HYDROCHLORIDE	2.194	5867705	CTRL
MZ002K-Plate17-Pool37-QuantResults.txt	MZ002K-Pool37-P017-C903-T24	017	37	903	24	TRIMETHOBENZAMIDE_HYDROCHLORIDE	2.192	6147286	CTRL
MZ002K-Plate17-Pool37-QuantResults.txt	MZ002K-Pool37-P017-C904-T00	017	37	904	0	TRIMETHOBENZAMIDE_HYDROCHLORIDE	2.195	4423198	CTRL
MZ002K-Plate17-Pool37-QuantResults.txt	MZ002K-Pool37-P017-C904-T01	017	37	904	1	TRIMETHOBENZAMIDE_HYDROCHLORIDE	2.186	4679403	CTRL
MZ002K-Plate17-Pool37-QuantResults.txt	MZ002K-Pool37-P017-C904-T02	017	37	904	2	TRIMETHOBENZAMIDE_HYDROCHLORIDE	2.193	4807914	CTRL
MZ002K-Plate17-Pool37-QuantResults.txt	MZ002K-Pool37-P017-C904-T04	017	37	904	4	TRIMETHOBENZAMIDE_HYDROCHLORIDE	2.195	4802877	CTRL
MZ002K-Plate17-Pool37-QuantResults.txt	MZ002K-Pool37-P017-C904-T06	017	37	904	6	TRIMETHOBENZAMIDE_HYDROCHLORIDE	2.194	5070968	CTRL
MZ002K-Plate17-Pool37-QuantResults.txt	MZ002K-Pool37-P017-C904-T08	017	37	904	8	TRIMETHOBENZAMIDE_HYDROCHLORIDE	2.192	5243562	CTRL
MZ002K-Plate17-Pool37-QuantResults.txt	MZ002K-Pool37-P017-C904-T12	017	37	904	12	TRIMETHOBENZAMIDE_HYDROCHLORIDE	2.194	5452332	CTRL
MZ002K-Plate17-Pool37-QuantResults.txt	MZ002K-Pool37-P017-C904-T18	017	37	904	18	TRIMETHOBENZAMIDE_HYDROCHLORIDE	2.198	5607204	CTRL
MZ002K-Plate17-Pool37-QuantResults.txt	MZ002K-Pool37-P017-C904-T24	017	37	904	24	TRIMETHOBENZAMIDE_HYDROCHLORIDE	2.195	5971477	CTRL
MZ002K-Plate17-Pool37-QuantResults.txt	MZ002K-Pool37-P017-C905-T00	017	37	905	0	TRIMETHOBENZAMIDE_HYDROCHLORIDE	2.194	4235399	CTRL
MZ002K-Plate17-Pool37-QuantResults.txt	MZ002K-Pool37-P017-C905-T01	017	37	905	1	TRIMETHOBENZAMIDE_HYDROCHLORIDE	2.195	4351154	CTRL
MZ002K-Plate17-Pool37-QuantResults.txt	MZ002K-Pool37-P017-C905-T02	017	37	905	2	TRIMETHOBENZAMIDE_HYDROCHLORIDE	2.193	4694493	CTRL
MZ002K-Plate17-Pool37-QuantResults.txt	MZ002K-Pool37-P017-C905-T04	017	37	905	4	TRIMETHOBENZAMIDE_HYDROCHLORIDE	2.194	4561757	CTRL
MZ002K-Plate17-Pool37-QuantResults.txt	MZ002K-Pool37-P017-C905-T06	017	37	905	6	TRIMETHOBENZAMIDE_HYDROCHLORIDE	2.192	4769160	CTRL
MZ002K-Plate17-Pool37-QuantResults.txt	MZ002K-Pool37-P017-C905-T08	017	37	905	8	TRIMETHOBENZAMIDE_HYDROCHLORIDE	2.192	5299152	CTRL
MZ002K-Plate17-Pool37-QuantResults.txt	MZ002K-Pool37-P017-C905-T12	017	37	905	12	TRIMETHOBENZAMIDE_HYDROCHLORIDE	2.197	5719885	CTRL
MZ002K-Plate17-Pool37-QuantResults.txt	MZ002K-Pool37-P017-C905-T18	017	37	905	18	TRIMETHOBENZAMIDE_HYDROCHLORIDE	2.197	5736615	CTRL
MZ002K-Plate17-Pool37-QuantResults.txt	MZ002K-Pool37-P017-C905-T24	017	37	905	24	TRIMETHOBENZAMIDE_HYDROCHLORIDE	2.205	4653644	CTRL
MZ002K-Plate17-Pool37-QuantResults.txt	MZ002K-Pool37-P017-C906-T00	017	37	906	0	TRIMETHOBENZAMIDE_HYDROCHLORIDE	2.194	4249640	CTRL
MZ002K-Plate17-Pool37-QuantResults.txt	MZ002K-Pool37-P017-C906-T01	017	37	906	1	TRIMETHOBENZAMIDE_HYDROCHLORIDE	2.194	4351470	CTRL
MZ002K-Plate17-Pool37-QuantResults.txt	MZ002K-Pool37-P017-C906-T02	017	37	906	2	TRIMETHOBENZAMIDE_HYDROCHLORIDE	2.195	4381514	CTRL
MZ002K-Plate17-Pool37-QuantResults.txt	MZ002K-Pool37-P017-C906-T04	017	37	906	4	TRIMETHOBENZAMIDE_HYDROCHLORIDE	2.193	4196080	CTRL
MZ002K-Plate17-Pool37-QuantResults.txt	MZ002K-Pool37-P017-C906-T06	017	37	906	6	TRIMETHOBENZAMIDE_HYDROCHLORIDE	2.193	4810980	CTRL
MZ002K-Plate17-Pool37-QuantResults.txt	MZ002K-Pool37-P017-C906-T08	017	37	906	8	TRIMETHOBENZAMIDE_HYDROCHLORIDE	2.194	4913948	CTRL
MZ002K-Plate17-Pool37-QuantResults.txt	MZ002K-Pool37-P017-C906-T12	017	37	906	12	TRIMETHOBENZAMIDE_HYDROCHLORIDE	2.192	5055583	CTRL
MZ002K-Plate17-Pool37-QuantResults.txt	MZ002K-Pool37-P017-C906-T18	017	37	906	18	TRIMETHOBENZAMIDE_HYDROCHLORIDE	2.184	6237209	CTRL
MZ002K-Plate17-Pool37-QuantResults.txt	MZ002K-Pool37-P017-C906-T24	017	37	906	24	TRIMETHOBENZAMIDE_HYDROCHLORIDE	2.194	5927067	CTRL
MZ002K-Plate17-Pool38-QuantResults.txt	MZ002K-Pool38-P017-C906-T02	017	38	906	2	TRIMETHOBENZAMIDE_HYDROCHLORIDE	2.227	2212071	CTRL
MZ002K-Plate17-Pool38-QuantResults.txt	MZ002K-Pool38-P017-C906-T01	017	38	906	1	TRIMETHOBENZAMIDE_HYDROCHLORIDE	2.194	4180832	CTRL
MZ002K-Plate17-Pool38-QuantResults.txt	MZ002K-Pool38-P017-C904-T01	017	38	904	1	TRIMETHOBENZAMIDE_HYDROCHLORIDE	2.195	4342783	CTRL
MZ002K-Plate17-Pool38-QuantResults.txt	MZ002K-Pool38-P017-C903-T01	017	38	903	1	TRIMETHOBENZAMIDE_HYDROCHLORIDE	2.192	4415393	CTRL
MZ002K-Plate17-Pool38-QuantResults.txt	MZ002K-Pool38-P017-C904-T02	017	38	904	2	TRIMETHOBENZAMIDE_HYDROCHLORIDE	2.192	4522445	CTRL
MZ002K-Plate17-Pool38-QuantResults.txt	MZ002K-Pool38-P017-C905-T04	017	38	905	4	TRIMETHOBENZAMIDE_HYDROCHLORIDE	2.194	5219656	CTRL
MZ002K-Plate17-Pool38-QuantResults.txt	MZ002K-Pool38-P017-C904-T00	017	38	904	0	TRIMETHOBENZAMIDE_HYDROCHLORIDE	2.195	4262593	CTRL
MZ002K-Plate17-Pool38-QuantResults.txt	MZ002K-Pool38-P017-C904-T04	017	38	904	4	TRIMETHOBENZAMIDE_HYDROCHLORIDE	2.192	4582172	CTRL
MZ002K-Plate17-Pool38-QuantResults.txt	MZ002K-Pool38-P017-C903-T02	017	38	903	2	TRIMETHOBENZAMIDE_HYDROCHLORIDE	2.193	4198490	CTRL
MZ002K-Plate17-Pool38-QuantResults.txt	MZ002K-Pool38-P017-C903-T00	017	38	903	0	TRIMETHOBENZAMIDE_HYDROCHLORIDE	2.196	4505882	CTRL
MZ002K-Plate17-Pool38-QuantResults.txt	MZ002K-Pool38-P017-C904-T06	017	38	904	6	TRIMETHOBENZAMIDE_HYDROCHLORIDE	2.196	4827606	CTRL
MZ002K-Plate17-Pool38-QuantResults.txt	MZ002K-Pool38-P017-C906-T00	017	38	906	0	TRIMETHOBENZAMIDE_HYDROCHLORIDE	2.192	4638041	CTRL
MZ002K-Plate17-Pool38-QuantResults.txt	MZ002K-Pool38-P017-C906-T06	017	38	906	6	TRIMETHOBENZAMIDE_HYDROCHLORIDE	2.194	4919359	CTRL
MZ002K-Plate17-Pool38-QuantResults.txt	MZ002K-Pool38-P017-C906-T24	017	38	906	24	TRIMETHOBENZAMIDE_HYDROCHLORIDE	2.195	5614599	CTRL
MZ002K-Plate17-Pool38-QuantResults.txt	MZ002K-Pool38-P017-C903-T08	017	38	903	8	TRIMETHOBENZAMIDE_HYDROCHLORIDE	2.205	5385776	CTRL
MZ002K-Plate17-Pool38-QuantResults.txt	MZ002K-Pool38-P017-C903-T12	017	38	903	12	TRIMETHOBENZAMIDE_HYDROCHLORIDE	2.195	6088780	CTRL
MZ002K-Plate17-Pool38-QuantResults.txt	MZ002K-Pool38-P017-C905-T06	017	38	905	6	TRIMETHOBENZAMIDE_HYDROCHLORIDE	2.194	5625301	CTRL
MZ002K-Plate17-Pool38-QuantResults.txt	MZ002K-Pool38-P017-C906-T08	017	38	906	8	TRIMETHOBENZAMIDE_HYDROCHLORIDE	2.196	5269058	CTRL
MZ002K-Plate17-Pool38-QuantResults.txt	MZ002K-Pool38-P017-C906-T04	017	38	906	4	TRIMETHOBENZAMIDE_HYDROCHLORIDE	2.193	4738747	CTRL
MZ002K-Plate17-Pool38-QuantResults.txt	MZ002K-Pool38-P017-C905-T08	017	38	905	8	TRIMETHOBENZAMIDE_HYDROCHLORIDE	2.194	6102241	CTRL
MZ002K-Plate17-Pool38-QuantResults.txt	MZ002K-Pool38-P017-C904-T08	017	38	904	8	TRIMETHOBENZAMIDE_HYDROCHLORIDE	2.194	5171775	CTRL
MZ002K-Plate17-Pool38-QuantResults.txt	MZ002K-Pool38-P017-C904-T18	017	38	904	18	TRIMETHOBENZAMIDE_HYDROCHLORIDE	2.193	5978647	CTRL
MZ002K-Plate17-Pool38-QuantResults.txt	MZ002K-Pool38-P017-C905-T12	017	38	905	12	TRIMETHOBENZAMIDE_HYDROCHLORIDE	2.197	6193955	CTRL
MZ002K-Plate17-Pool38-QuantResults.txt	MZ002K-Pool38-P017-C904-T24	017	38	904	24	TRIMETHOBENZAMIDE_HYDROCHLORIDE	2.206	4971916	CTRL
MZ002K-Plate17-Pool38-QuantResults.txt	MZ002K-Pool38-P017-C903-T06	017	38	903	6	TRIMETHOBENZAMIDE_HYDROCHLORIDE	2.195	5215805	CTRL
MZ002K-Plate17-Pool38-QuantResults.txt	MZ002K-Pool38-P017-C905-T00	017	38	905	0	TRIMETHOBENZAMIDE_HYDROCHLORIDE	2.196	4801474	CTRL
MZ002K-Plate17-Pool38-QuantResults.txt	MZ002K-Pool38-P017-C903-T04	017	38	903	4	TRIMETHOBENZAMIDE_HYDROCHLORIDE	2.196	4927308	CTRL
MZ002K-Plate17-Pool38-QuantResults.txt	MZ002K-Pool38-P017-C905-T24	017	38	905	24	TRIMETHOBENZAMIDE_HYDROCHLORIDE	2.206	5651302	CTRL
MZ002K-Plate17-Pool38-QuantResults.txt	MZ002K-Pool38-P017-C906-T18	017	38	906	18	TRIMETHOBENZAMIDE_HYDROCHLORIDE	2.205	6263959	CTRL
MZ002K-Plate17-Pool38-QuantResults.txt	MZ002K-Pool38-P017-C905-T01	017	38	905	1	TRIMETHOBENZAMIDE_HYDROCHLORIDE	2.195	4972604	CTRL
MZ002K-Plate17-Pool38-QuantResults.txt	MZ002K-Pool38-P017-C905-T02	017	38	905	2	TRIMETHOBENZAMIDE_HYDROCHLORIDE	2.192	5198028	CTRL
MZ002K-Plate17-Pool38-QuantResults.txt	MZ002K-Pool38-P017-C903-T18	017	38	903	18	TRIMETHOBENZAMIDE_HYDROCHLORIDE	2.194	6103504	CTRL
MZ002K-Plate17-Pool38-QuantResults.txt	MZ002K-Pool38-P017-C904-T12	017	38	904	12	TRIMETHOBENZAMIDE_HYDROCHLORIDE	2.194	5350589	CTRL
MZ002K-Plate17-Pool38-QuantResults.txt	MZ002K-Pool38-P017-C906-T12	017	38	906	12	TRIMETHOBENZAMIDE_HYDROCHLORIDE	2.193	5260314	CTRL
MZ002K-Plate17-Pool38-QuantResults.txt	MZ002K-Pool38-P017-C905-T18	017	38	905	18	TRIMETHOBENZAMIDE_HYDROCHLORIDE	2.194	6722399	CTRL
MZ002K-Plate17-Pool38-QuantResults.txt	MZ002K-Pool38-P017-C903-T24	017	38	903	24	TRIMETHOBENZAMIDE_HYDROCHLORIDE	2.204	6371017	CTRL
MZ002K-Plate17-Pool41-QuantResults.txt	MZ002K-Pool41-P017-C903-T00	017	41	903	0	TRIMETHOBENZAMIDE_HYDROCHLORIDE	2.195	4896303	CTRL
MZ002K-Plate17-Pool41-QuantResults.txt	MZ002K-Pool41-P017-C903-T01	017	41	903	1	TRIMETHOBENZAMIDE_HYDROCHLORIDE	2.196	5015853	CTRL
MZ002K-Plate17-Pool41-QuantResults.txt	MZ002K-Pool41-P017-C903-T02	017	41	903	2	TRIMETHOBENZAMIDE_HYDROCHLORIDE	2.192	5505429	CTRL
MZ002K-Plate17-Pool41-QuantResults.txt	MZ002K-Pool41-P017-C903-T04	017	41	903	4	TRIMETHOBENZAMIDE_HYDROCHLORIDE	2.193	5218510	CTRL
MZ002K-Plate17-Pool41-QuantResults.txt	MZ002K-Pool41-P017-C903-T06	017	41	903	6	TRIMETHOBENZAMIDE_HYDROCHLORIDE	2.197	5829272	CTRL
MZ002K-Plate17-Pool41-QuantResults.txt	MZ002K-Pool41-P017-C903-T08	017	41	903	8	TRIMETHOBENZAMIDE_HYDROCHLORIDE	2.192	6028178	CTRL
MZ002K-Plate17-Pool41-QuantResults.txt	MZ002K-Pool41-P017-C903-T12	017	41	903	12	TRIMETHOBENZAMIDE_HYDROCHLORIDE	2.194	6571408	CTRL
MZ002K-Plate17-Pool41-QuantResults.txt	MZ002K-Pool41-P017-C903-T18	017	41	903	18	TRIMETHOBENZAMIDE_HYDROCHLORIDE	2.193	6558383	CTRL
MZ002K-Plate17-Pool41-QuantResults.txt	MZ002K-Pool41-P017-C903-T24	017	41	903	24	TRIMETHOBENZAMIDE_HYDROCHLORIDE	2.193	7046171	CTRL
MZ002K-Plate17-Pool41-QuantResults.txt	MZ002K-Pool41-P017-C904-T00	017	41	904	0	TRIMETHOBENZAMIDE_HYDROCHLORIDE	2.195	4293808	CTRL
MZ002K-Plate17-Pool41-QuantResults.txt	MZ002K-Pool41-P017-C904-T01	017	41	904	1	TRIMETHOBENZAMIDE_HYDROCHLORIDE	2.195	4367505	CTRL
MZ002K-Plate17-Pool41-QuantResults.txt	MZ002K-Pool41-P017-C904-T02	017	41	904	2	TRIMETHOBENZAMIDE_HYDROCHLORIDE	2.191	4931801	CTRL
MZ002K-Plate17-Pool41-QuantResults.txt	MZ002K-Pool41-P017-C904-T04	017	41	904	4	TRIMETHOBENZAMIDE_HYDROCHLORIDE	2.195	4991997	CTRL
MZ002K-Plate17-Pool41-QuantResults.txt	MZ002K-Pool41-P017-C904-T06	017	41	904	6	TRIMETHOBENZAMIDE_HYDROCHLORIDE	2.196	4888625	CTRL
MZ002K-Plate17-Pool41-QuantResults.txt	MZ002K-Pool41-P017-C904-T08	017	41	904	8	TRIMETHOBENZAMIDE_HYDROCHLORIDE	2.194	5217375	CTRL
MZ002K-Plate17-Pool41-QuantResults.txt	MZ002K-Pool41-P017-C904-T12	017	41	904	12	TRIMETHOBENZAMIDE_HYDROCHLORIDE	2.196	5236246	CTRL
MZ002K-Plate17-Pool41-QuantResults.txt	MZ002K-Pool41-P017-C904-T18	017	41	904	18	TRIMETHOBENZAMIDE_HYDROCHLORIDE	2.194	5670198	CTRL
MZ002K-Plate17-Pool41-QuantResults.txt	MZ002K-Pool41-P017-C904-T24	017	41	904	24	TRIMETHOBENZAMIDE_HYDROCHLORIDE	2.195	5905487	CTRL
MZ002K-Plate17-Pool41-QuantResults.txt	MZ002K-Pool41-P017-C905-T00	017	41	905	0	TRIMETHOBENZAMIDE_HYDROCHLORIDE	2.195	5107190	CTRL
MZ002K-Plate17-Pool41-QuantResults.txt	MZ002K-Pool41-P017-C905-T01	017	41	905	1	TRIMETHOBENZAMIDE_HYDROCHLORIDE	2.195	4941566	CTRL
MZ002K-Plate17-Pool41-QuantResults.txt	MZ002K-Pool41-P017-C905-T02	017	41	905	2	TRIMETHOBENZAMIDE_HYDROCHLORIDE	2.192	5160758	CTRL
MZ002K-Plate17-Pool41-QuantResults.txt	MZ002K-Pool41-P017-C905-T04	017	41	905	4	TRIMETHOBENZAMIDE_HYDROCHLORIDE	2.194	5437625	CTRL
MZ002K-Plate17-Pool41-QuantResults.txt	MZ002K-Pool41-P017-C905-T06	017	41	905	6	TRIMETHOBENZAMIDE_HYDROCHLORIDE	2.194	5538912	CTRL
MZ002K-Plate17-Pool41-QuantResults.txt	MZ002K-Pool41-P017-C905-T08	017	41	905	8	TRIMETHOBENZAMIDE_HYDROCHLORIDE	2.192	5890151	CTRL
MZ002K-Plate17-Pool41-QuantResults.txt	MZ002K-Pool41-P017-C905-T12	017	41	905	12	TRIMETHOBENZAMIDE_HYDROCHLORIDE	2.194	6143033	CTRL
MZ002K-Plate17-Pool41-QuantResults.txt	MZ002K-Pool41-P017-C905-T18	017	41	905	18	TRIMETHOBENZAMIDE_HYDROCHLORIDE	2.193	6415388	CTRL
MZ002K-Plate17-Pool41-QuantResults.txt	MZ002K-Pool41-P017-C905-T24	017	41	905	24	TRIMETHOBENZAMIDE_HYDROCHLORIDE	2.206	5639164	CTRL
MZ002K-Plate17-Pool41-QuantResults.txt	MZ002K-Pool41-P017-C906-T00	017	41	906	0	TRIMETHOBENZAMIDE_HYDROCHLORIDE	2.192	5040116	CTRL
MZ002K-Plate17-Pool41-QuantResults.txt	MZ002K-Pool41-P017-C906-T01	017	41	906	1	TRIMETHOBENZAMIDE_HYDROCHLORIDE	2.194	4767611	CTRL
MZ002K-Plate17-Pool41-QuantResults.txt	MZ002K-Pool41-P017-C906-T02	017	41	906	2	TRIMETHOBENZAMIDE_HYDROCHLORIDE	2.195	4901218	CTRL
MZ002K-Plate17-Pool41-QuantResults.txt	MZ002K-Pool41-P017-C906-T04	017	41	906	4	TRIMETHOBENZAMIDE_HYDROCHLORIDE	2.194	5370063	CTRL
MZ002K-Plate17-Pool41-QuantResults.txt	MZ002K-Pool41-P017-C906-T06	017	41	906	6	TRIMETHOBENZAMIDE_HYDROCHLORIDE	2.194	5255001	CTRL
MZ002K-Plate17-Pool41-QuantResults.txt	MZ002K-Pool41-P017-C906-T08	017	41	906	8	TRIMETHOBENZAMIDE_HYDROCHLORIDE	2.195	5985063	CTRL
MZ002K-Plate17-Pool41-QuantResults.txt	MZ002K-Pool41-P017-C906-T12	017	41	906	12	TRIMETHOBENZAMIDE_HYDROCHLORIDE	2.192	5907008	CTRL
MZ002K-Plate17-Pool41-QuantResults.txt	MZ002K-Pool41-P017-C906-T18	017	41	906	18	TRIMETHOBENZAMIDE_HYDROCHLORIDE	2.182	7267167	CTRL
MZ002K-Plate17-Pool41-QuantResults.txt	MZ002K-Pool41-P017-C906-T24	017	41	906	24	TRIMETHOBENZAMIDE_HYDROCHLORIDE	2.197	6329575	CTRL
MZ002K-Plate17-Pool42-QuantResults.txt	MZ002K-Pool42-P017-C903-T00	017	42	903	0	TRIMETHOBENZAMIDE_HYDROCHLORIDE	2.192	4738951	CTRL
MZ002K-Plate17-Pool42-QuantResults.txt	MZ002K-Pool42-P017-C903-T01	017	42	903	1	TRIMETHOBENZAMIDE_HYDROCHLORIDE	2.194	4464071	CTRL
MZ002K-Plate17-Pool42-QuantResults.txt	MZ002K-Pool42-P017-C903-T02	017	42	903	2	TRIMETHOBENZAMIDE_HYDROCHLORIDE	2.194	4838753	CTRL
MZ002K-Plate17-Pool42-QuantResults.txt	MZ002K-Pool42-P017-C903-T04	017	42	903	4	TRIMETHOBENZAMIDE_HYDROCHLORIDE	2.195	4825732	CTRL
MZ002K-Plate17-Pool42-QuantResults.txt	MZ002K-Pool42-P017-C903-T06	017	42	903	6	TRIMETHOBENZAMIDE_HYDROCHLORIDE	2.193	5227853	CTRL
MZ002K-Plate17-Pool42-QuantResults.txt	MZ002K-Pool42-P017-C903-T08	017	42	903	8	TRIMETHOBENZAMIDE_HYDROCHLORIDE	2.203	5773190	CTRL
MZ002K-Plate17-Pool42-QuantResults.txt	MZ002K-Pool42-P017-C903-T12	017	42	903	12	TRIMETHOBENZAMIDE_HYDROCHLORIDE	2.207	5850110	CTRL
MZ002K-Plate17-Pool42-QuantResults.txt	MZ002K-Pool42-P017-C903-T18	017	42	903	18	TRIMETHOBENZAMIDE_HYDROCHLORIDE	2.194	6395236	CTRL
MZ002K-Plate17-Pool42-QuantResults.txt	MZ002K-Pool42-P017-C903-T24	017	42	903	24	TRIMETHOBENZAMIDE_HYDROCHLORIDE	2.205	6632280	CTRL
MZ002K-Plate17-Pool42-QuantResults.txt	MZ002K-Pool42-P017-C904-T00	017	42	904	0	TRIMETHOBENZAMIDE_HYDROCHLORIDE	2.193	4788276	CTRL
MZ002K-Plate17-Pool42-QuantResults.txt	MZ002K-Pool42-P017-C904-T01	017	42	904	1	TRIMETHOBENZAMIDE_HYDROCHLORIDE	2.195	4610861	CTRL
MZ002K-Plate17-Pool42-QuantResults.txt	MZ002K-Pool42-P017-C904-T02	017	42	904	2	TRIMETHOBENZAMIDE_HYDROCHLORIDE	2.194	4793917	CTRL
MZ002K-Plate17-Pool42-QuantResults.txt	MZ002K-Pool42-P017-C904-T04	017	42	904	4	TRIMETHOBENZAMIDE_HYDROCHLORIDE	2.195	4686157	CTRL
MZ002K-Plate17-Pool42-QuantResults.txt	MZ002K-Pool42-P017-C904-T06	017	42	904	6	TRIMETHOBENZAMIDE_HYDROCHLORIDE	2.196	5006021	CTRL
MZ002K-Plate17-Pool42-QuantResults.txt	MZ002K-Pool42-P017-C904-T08	017	42	904	8	TRIMETHOBENZAMIDE_HYDROCHLORIDE	2.194	5221535	CTRL
MZ002K-Plate17-Pool42-QuantResults.txt	MZ002K-Pool42-P017-C904-T12	017	42	904	12	TRIMETHOBENZAMIDE_HYDROCHLORIDE	2.194	5872151	CTRL
MZ002K-Plate17-Pool42-QuantResults.txt	MZ002K-Pool42-P017-C904-T18	017	42	904	18	TRIMETHOBENZAMIDE_HYDROCHLORIDE	2.193	5891572	CTRL
MZ002K-Plate17-Pool42-QuantResults.txt	MZ002K-Pool42-P017-C904-T24	017	42	904	24	TRIMETHOBENZAMIDE_HYDROCHLORIDE	2.193	5142850	CTRL
MZ002K-Plate17-Pool42-QuantResults.txt	MZ002K-Pool42-P017-C905-T00	017	42	905	0	TRIMETHOBENZAMIDE_HYDROCHLORIDE	2.195	5092540	CTRL
MZ002K-Plate17-Pool42-QuantResults.txt	MZ002K-Pool42-P017-C905-T01	017	42	905	1	TRIMETHOBENZAMIDE_HYDROCHLORIDE	2.194	4761026	CTRL
MZ002K-Plate17-Pool42-QuantResults.txt	MZ002K-Pool42-P017-C905-T02	017	42	905	2	TRIMETHOBENZAMIDE_HYDROCHLORIDE	2.194	4640407	CTRL
MZ002K-Plate17-Pool42-QuantResults.txt	MZ002K-Pool42-P017-C905-T04	017	42	905	4	TRIMETHOBENZAMIDE_HYDROCHLORIDE	2.194	4881701	CTRL
MZ002K-Plate17-Pool42-QuantResults.txt	MZ002K-Pool42-P017-C905-T06	017	42	905	6	TRIMETHOBENZAMIDE_HYDROCHLORIDE	2.194	5017799	CTRL
MZ002K-Plate17-Pool42-QuantResults.txt	MZ002K-Pool42-P017-C905-T08	017	42	905	8	TRIMETHOBENZAMIDE_HYDROCHLORIDE	2.196	5252040	CTRL
MZ002K-Plate17-Pool42-QuantResults.txt	MZ002K-Pool42-P017-C905-T12	017	42	905	12	TRIMETHOBENZAMIDE_HYDROCHLORIDE	2.204	5894959	CTRL
MZ002K-Plate17-Pool42-QuantResults.txt	MZ002K-Pool42-P017-C905-T18	017	42	905	18	TRIMETHOBENZAMIDE_HYDROCHLORIDE	2.192	5803409	CTRL
MZ002K-Plate17-Pool42-QuantResults.txt	MZ002K-Pool42-P017-C905-T24	017	42	905	24	TRIMETHOBENZAMIDE_HYDROCHLORIDE	2.196	6608730	CTRL
MZ002K-Plate17-Pool42-QuantResults.txt	MZ002K-Pool42-P017-C906-T00	017	42	906	0	TRIMETHOBENZAMIDE_HYDROCHLORIDE	2.194	4685180	CTRL
MZ002K-Plate17-Pool42-QuantResults.txt	MZ002K-Pool42-P017-C906-T01	017	42	906	1	TRIMETHOBENZAMIDE_HYDROCHLORIDE	2.194	4477265	CTRL
MZ002K-Plate17-Pool42-QuantResults.txt	MZ002K-Pool42-P017-C906-T02	017	42	906	2	TRIMETHOBENZAMIDE_HYDROCHLORIDE	2.193	4785132	CTRL
MZ002K-Plate17-Pool42-QuantResults.txt	MZ002K-Pool42-P017-C906-T04	017	42	906	4	TRIMETHOBENZAMIDE_HYDROCHLORIDE	2.196	4822880	CTRL
MZ002K-Plate17-Pool42-QuantResults.txt	MZ002K-Pool42-P017-C906-T06	017	42	906	6	TRIMETHOBENZAMIDE_HYDROCHLORIDE	2.194	5289544	CTRL
MZ002K-Plate17-Pool42-QuantResults.txt	MZ002K-Pool42-P017-C906-T08	017	42	906	8	TRIMETHOBENZAMIDE_HYDROCHLORIDE	2.195	5501616	CTRL
MZ002K-Plate17-Pool42-QuantResults.txt	MZ002K-Pool42-P017-C906-T12	017	42	906	12	TRIMETHOBENZAMIDE_HYDROCHLORIDE	2.195	5713440	CTRL
MZ002K-Plate17-Pool42-QuantResults.txt	MZ002K-Pool42-P017-C906-T18	017	42	906	18	TRIMETHOBENZAMIDE_HYDROCHLORIDE	2.206	6208388	CTRL
MZ002K-Plate17-Pool42-QuantResults.txt	MZ002K-Pool42-P017-C906-T24	017	42	906	24	TRIMETHOBENZAMIDE_HYDROCHLORIDE	2.196	6096299	CTRL
MZ002K-Plate01-Pool37-QuantResults.txt	MZ002K-Pool37-P001-C006-T00	001	37	006	0	MILNACIPRAN_HYDROCHLORIDE	2.351	2324444	SAMPLE
MZ002K-Plate01-Pool37-QuantResults.txt	MZ002K-Pool37-P001-C901-T00	001	37	901	0	MILNACIPRAN_HYDROCHLORIDE	2.352	1922746	CTRL
MZ002K-Plate01-Pool37-QuantResults.txt	MZ002K-Pool37-P001-C007-T00	001	37	007	0	MILNACIPRAN_HYDROCHLORIDE	2.36	1539164	SAMPLE
MZ002K-Plate01-Pool37-QuantResults.txt	MZ002K-Pool37-P001-C010-T00	001	37	010	0	MILNACIPRAN_HYDROCHLORIDE	2.361	1606499	SAMPLE
MZ002K-Plate01-Pool37-QuantResults.txt	MZ002K-Pool37-P001-C006-T04	001	37	006	4	MILNACIPRAN_HYDROCHLORIDE	2.361	2060109	SAMPLE
MZ002K-Plate01-Pool37-QuantResults.txt	MZ002K-Pool37-P001-C901-T04	001	37	901	4	MILNACIPRAN_HYDROCHLORIDE	2.362	1592289	CTRL
MZ002K-Plate01-Pool37-QuantResults.txt	MZ002K-Pool37-P001-C007-T04	001	37	007	4	MILNACIPRAN_HYDROCHLORIDE	2.362	1555359	SAMPLE
MZ002K-Plate01-Pool37-QuantResults.txt	MZ002K-Pool37-P001-C010-T04	001	37	010	4	MILNACIPRAN_HYDROCHLORIDE	2.364	1784352	SAMPLE
MZ002K-Plate01-Pool37-QuantResults.txt	MZ002K-Pool37-P001-C006-T06	001	37	006	6	MILNACIPRAN_HYDROCHLORIDE	2.374	1856633	SAMPLE
MZ002K-Plate01-Pool37-QuantResults.txt	MZ002K-Pool37-P001-C901-T06	001	37	901	6	MILNACIPRAN_HYDROCHLORIDE	2.361	1274703	CTRL
MZ002K-Plate01-Pool37-QuantResults.txt	MZ002K-Pool37-P001-C007-T06	001	37	007	6	MILNACIPRAN_HYDROCHLORIDE	2.362	1436289	SAMPLE
MZ002K-Plate01-Pool37-QuantResults.txt	MZ002K-Pool37-P001-C010-T06	001	37	010	6	MILNACIPRAN_HYDROCHLORIDE	2.363	2004671	SAMPLE
MZ002K-Plate01-Pool37-QuantResults.txt	MZ002K-Pool37-P001-C006-T18	001	37	006	18	MILNACIPRAN_HYDROCHLORIDE	2.372	2565476	SAMPLE
MZ002K-Plate01-Pool37-QuantResults.txt	MZ002K-Pool37-P001-C901-T18	001	37	901	18	MILNACIPRAN_HYDROCHLORIDE	2.351	1360579	CTRL
MZ002K-Plate01-Pool37-QuantResults.txt	MZ002K-Pool37-P001-C007-T18	001	37	007	18	MILNACIPRAN_HYDROCHLORIDE	2.362	2282374	SAMPLE
MZ002K-Plate01-Pool37-QuantResults.txt	MZ002K-Pool37-P001-C010-T18	001	37	010	18	MILNACIPRAN_HYDROCHLORIDE	2.36	2852021	SAMPLE
MZ002K-Plate01-Pool37-QuantResults.txt	MZ002K-Pool37-P001-C006-T02	001	37	006	2	MILNACIPRAN_HYDROCHLORIDE	2.363	1381718	SAMPLE
MZ002K-Plate01-Pool37-QuantResults.txt	MZ002K-Pool37-P001-C901-T02	001	37	901	2	MILNACIPRAN_HYDROCHLORIDE	2.355	1190330	CTRL
MZ002K-Plate01-Pool37-QuantResults.txt	MZ002K-Pool37-P001-C007-T02	001	37	007	2	MILNACIPRAN_HYDROCHLORIDE	2.362	1122695	SAMPLE
MZ002K-Plate01-Pool37-QuantResults.txt	MZ002K-Pool37-P001-C010-T02	001	37	010	2	MILNACIPRAN_HYDROCHLORIDE	2.362	1211313	SAMPLE
MZ002K-Plate01-Pool37-QuantResults.txt	MZ002K-Pool37-P001-C901-T24	001	37	901	24	MILNACIPRAN_HYDROCHLORIDE	2.35	1189149	CTRL
MZ002K-Plate01-Pool37-QuantResults.txt	MZ002K-Pool37-P001-C006-T24	001	37	006	24	MILNACIPRAN_HYDROCHLORIDE	2.351	2150553	SAMPLE
MZ002K-Plate01-Pool37-QuantResults.txt	MZ002K-Pool37-P001-C007-T24	001	37	007	24	MILNACIPRAN_HYDROCHLORIDE	2.34	2332419	SAMPLE
MZ002K-Plate01-Pool37-QuantResults.txt	MZ002K-Pool37-P001-C010-T24	001	37	010	24	MILNACIPRAN_HYDROCHLORIDE	2.338	2229890	SAMPLE
MZ002K-Plate01-Pool37-QuantResults.txt	MZ002K-Pool37-P001-C006-T01	001	37	006	1	MILNACIPRAN_HYDROCHLORIDE	2.33	1115886	SAMPLE
MZ002K-Plate01-Pool37-QuantResults.txt	MZ002K-Pool37-P001-C901-T01	001	37	901	1	MILNACIPRAN_HYDROCHLORIDE	2.363	1058478	CTRL
MZ002K-Plate01-Pool37-QuantResults.txt	MZ002K-Pool37-P001-C007-T01	001	37	007	1	MILNACIPRAN_HYDROCHLORIDE	2.373	913831	SAMPLE
MZ002K-Plate01-Pool37-QuantResults.txt	MZ002K-Pool37-P001-C010-T01	001	37	010	1	MILNACIPRAN_HYDROCHLORIDE	2.374	1026328	SAMPLE
MZ002K-Plate01-Pool37-QuantResults.txt	MZ002K-Pool37-P001-C006-T08	001	37	006	8	MILNACIPRAN_HYDROCHLORIDE	2.375	2006583	SAMPLE
MZ002K-Plate01-Pool37-QuantResults.txt	MZ002K-Pool37-P001-C901-T08	001	37	901	8	MILNACIPRAN_HYDROCHLORIDE	2.362	1042068	CTRL
MZ002K-Plate01-Pool37-QuantResults.txt	MZ002K-Pool37-P001-C007-T08	001	37	007	8	MILNACIPRAN_HYDROCHLORIDE	2.374	1377089	SAMPLE
MZ002K-Plate01-Pool37-QuantResults.txt	MZ002K-Pool37-P001-C010-T08	001	37	010	8	MILNACIPRAN_HYDROCHLORIDE	2.364	1912861	SAMPLE
MZ002K-Plate01-Pool37-QuantResults.txt	MZ002K-Pool37-P001-C006-T12	001	37	006	12	MILNACIPRAN_HYDROCHLORIDE	2.365	1718190	SAMPLE
MZ002K-Plate01-Pool37-QuantResults.txt	MZ002K-Pool37-P001-C901-T12	001	37	901	12	MILNACIPRAN_HYDROCHLORIDE	2.362	998300	CTRL
MZ002K-Plate01-Pool37-QuantResults.txt	MZ002K-Pool37-P001-C007-T12	001	37	007	12	MILNACIPRAN_HYDROCHLORIDE	2.372	1104782	SAMPLE
MZ002K-Plate01-Pool37-QuantResults.txt	MZ002K-Pool37-P001-C010-T12	001	37	010	12	MILNACIPRAN_HYDROCHLORIDE	2.363	1730225	SAMPLE
MZ002K-Plate01-Pool41-QuantResults.txt	MZ002K-Pool41-P001-C006-T00	001	41	006	0	MILNACIPRAN_HYDROCHLORIDE	2.348	2412680	SAMPLE
MZ002K-Plate01-Pool41-QuantResults.txt	MZ002K-Pool41-P001-C006-T01	001	41	006	1	MILNACIPRAN_HYDROCHLORIDE	2.328	1409756	SAMPLE
MZ002K-Plate01-Pool41-QuantResults.txt	MZ002K-Pool41-P001-C006-T02	001	41	006	2	MILNACIPRAN_HYDROCHLORIDE	2.362	1726022	SAMPLE
MZ002K-Plate01-Pool41-QuantResults.txt	MZ002K-Pool41-P001-C006-T04	001	41	006	4	MILNACIPRAN_HYDROCHLORIDE	2.362	2492078	SAMPLE
MZ002K-Plate01-Pool41-QuantResults.txt	MZ002K-Pool41-P001-C006-T06	001	41	006	6	MILNACIPRAN_HYDROCHLORIDE	2.363	2585521	SAMPLE
MZ002K-Plate01-Pool41-QuantResults.txt	MZ002K-Pool41-P001-C006-T12	001	41	006	12	MILNACIPRAN_HYDROCHLORIDE	2.363	2356776	SAMPLE
MZ002K-Plate01-Pool41-QuantResults.txt	MZ002K-Pool41-P001-C006-T08	001	41	006	8	MILNACIPRAN_HYDROCHLORIDE	2.372	2524086	SAMPLE
MZ002K-Plate01-Pool41-QuantResults.txt	MZ002K-Pool41-P001-C006-T18	001	41	006	18	MILNACIPRAN_HYDROCHLORIDE	2.361	3677814	SAMPLE
MZ002K-Plate01-Pool41-QuantResults.txt	MZ002K-Pool41-P001-C006-T24	001	41	006	24	MILNACIPRAN_HYDROCHLORIDE	2.351	2828258	SAMPLE
MZ002K-Plate01-Pool41-QuantResults.txt	MZ002K-Pool41-P001-C007-T00	001	41	007	0	MILNACIPRAN_HYDROCHLORIDE	2.363	1848548	SAMPLE
MZ002K-Plate01-Pool41-QuantResults.txt	MZ002K-Pool41-P001-C007-T01	001	41	007	1	MILNACIPRAN_HYDROCHLORIDE	2.372	1070806	SAMPLE
MZ002K-Plate01-Pool41-QuantResults.txt	MZ002K-Pool41-P001-C007-T02	001	41	007	2	MILNACIPRAN_HYDROCHLORIDE	2.359	1378201	SAMPLE
MZ002K-Plate01-Pool41-QuantResults.txt	MZ002K-Pool41-P001-C007-T04	001	41	007	4	MILNACIPRAN_HYDROCHLORIDE	2.363	1800053	SAMPLE
MZ002K-Plate01-Pool41-QuantResults.txt	MZ002K-Pool41-P001-C007-T06	001	41	007	6	MILNACIPRAN_HYDROCHLORIDE	2.363	1733354	SAMPLE
MZ002K-Plate01-Pool41-QuantResults.txt	MZ002K-Pool41-P001-C007-T12	001	41	007	12	MILNACIPRAN_HYDROCHLORIDE	2.362	1500859	SAMPLE
MZ002K-Plate01-Pool41-QuantResults.txt	MZ002K-Pool41-P001-C007-T08	001	41	007	8	MILNACIPRAN_HYDROCHLORIDE	2.361	1817848	SAMPLE
MZ002K-Plate01-Pool41-QuantResults.txt	MZ002K-Pool41-P001-C007-T18	001	41	007	18	MILNACIPRAN_HYDROCHLORIDE	2.361	2980941	SAMPLE
MZ002K-Plate01-Pool41-QuantResults.txt	MZ002K-Pool41-P001-C007-T24	001	41	007	24	MILNACIPRAN_HYDROCHLORIDE	2.35	2645646	SAMPLE
MZ002K-Plate01-Pool41-QuantResults.txt	MZ002K-Pool41-P001-C010-T00	001	41	010	0	MILNACIPRAN_HYDROCHLORIDE	2.359	1857729	SAMPLE
MZ002K-Plate01-Pool41-QuantResults.txt	MZ002K-Pool41-P001-C010-T01	001	41	010	1	MILNACIPRAN_HYDROCHLORIDE	2.374	1221828	SAMPLE
MZ002K-Plate01-Pool41-QuantResults.txt	MZ002K-Pool41-P001-C010-T02	001	41	010	2	MILNACIPRAN_HYDROCHLORIDE	2.361	1549446	SAMPLE
MZ002K-Plate01-Pool41-QuantResults.txt	MZ002K-Pool41-P001-C010-T04	001	41	010	4	MILNACIPRAN_HYDROCHLORIDE	2.372	2257507	SAMPLE
MZ002K-Plate01-Pool41-QuantResults.txt	MZ002K-Pool41-P001-C010-T06	001	41	010	6	MILNACIPRAN_HYDROCHLORIDE	2.363	2449664	SAMPLE
MZ002K-Plate01-Pool41-QuantResults.txt	MZ002K-Pool41-P001-C010-T12	001	41	010	12	MILNACIPRAN_HYDROCHLORIDE	2.363	2282232	SAMPLE
MZ002K-Plate01-Pool41-QuantResults.txt	MZ002K-Pool41-P001-C010-T08	001	41	010	8	MILNACIPRAN_HYDROCHLORIDE	2.372	2440341	SAMPLE
MZ002K-Plate01-Pool41-QuantResults.txt	MZ002K-Pool41-P001-C010-T18	001	41	010	18	MILNACIPRAN_HYDROCHLORIDE	2.364	3174615	SAMPLE
MZ002K-Plate01-Pool41-QuantResults.txt	MZ002K-Pool41-P001-C010-T24	001	41	010	24	MILNACIPRAN_HYDROCHLORIDE	2.338	2691927	SAMPLE
MZ002K-Plate01-Pool41-QuantResults.txt	MZ002K-Pool41-P001-C901-T00	001	41	901	0	MILNACIPRAN_HYDROCHLORIDE	2.35	1883844	CTRL
MZ002K-Plate01-Pool41-QuantResults.txt	MZ002K-Pool41-P001-C901-T01	001	41	901	1	MILNACIPRAN_HYDROCHLORIDE	2.361	984927	CTRL
MZ002K-Plate01-Pool41-QuantResults.txt	MZ002K-Pool41-P001-C901-T02	001	41	901	2	MILNACIPRAN_HYDROCHLORIDE	2.363	1170232	CTRL
MZ002K-Plate01-Pool41-QuantResults.txt	MZ002K-Pool41-P001-C901-T04	001	41	901	4	MILNACIPRAN_HYDROCHLORIDE	2.364	1275085	CTRL
MZ002K-Plate01-Pool41-QuantResults.txt	MZ002K-Pool41-P001-C901-T06	001	41	901	6	MILNACIPRAN_HYDROCHLORIDE	2.361	1340825	CTRL
MZ002K-Plate01-Pool41-QuantResults.txt	MZ002K-Pool41-P001-C901-T12	001	41	901	12	MILNACIPRAN_HYDROCHLORIDE	2.362	974461	CTRL
MZ002K-Plate01-Pool41-QuantResults.txt	MZ002K-Pool41-P001-C901-T08	001	41	901	8	MILNACIPRAN_HYDROCHLORIDE	2.362	1065077	CTRL
MZ002K-Plate01-Pool41-QuantResults.txt	MZ002K-Pool41-P001-C901-T18	001	41	901	18	MILNACIPRAN_HYDROCHLORIDE	2.362	1411560	CTRL
MZ002K-Plate01-Pool41-QuantResults.txt	MZ002K-Pool41-P001-C901-T24	001	41	901	24	MILNACIPRAN_HYDROCHLORIDE	2.35	1177753	CTRL
MZ002K-Plate01-Pool46-QuantResults.txt	MZ002K-Pool46-P001-C006-T00	001	46	006	0	MILNACIPRAN_HYDROCHLORIDE	2.396	2459527	SAMPLE
MZ002K-Plate01-Pool46-QuantResults.txt	MZ002K-Pool46-P001-C006-T01	001	46	006	1	MILNACIPRAN_HYDROCHLORIDE	2.339	1252416	SAMPLE
MZ002K-Plate01-Pool46-QuantResults.txt	MZ002K-Pool46-P001-C006-T02	001	46	006	2	MILNACIPRAN_HYDROCHLORIDE	2.373	1624286	SAMPLE
MZ002K-Plate01-Pool46-QuantResults.txt	MZ002K-Pool46-P001-C006-T04	001	46	006	4	MILNACIPRAN_HYDROCHLORIDE	2.375	2412155	SAMPLE
MZ002K-Plate01-Pool46-QuantResults.txt	MZ002K-Pool46-P001-C006-T06	001	46	006	6	MILNACIPRAN_HYDROCHLORIDE	2.373	2102823	SAMPLE
MZ002K-Plate01-Pool46-QuantResults.txt	MZ002K-Pool46-P001-C006-T12	001	46	006	12	MILNACIPRAN_HYDROCHLORIDE	2.374	1996999	SAMPLE
MZ002K-Plate01-Pool46-QuantResults.txt	MZ002K-Pool46-P001-C006-T08	001	46	006	8	MILNACIPRAN_HYDROCHLORIDE	2.375	2507993	SAMPLE
MZ002K-Plate01-Pool46-QuantResults.txt	MZ002K-Pool46-P001-C006-T18	001	46	006	18	MILNACIPRAN_HYDROCHLORIDE	2.373	3389850	SAMPLE
MZ002K-Plate01-Pool46-QuantResults.txt	MZ002K-Pool46-P001-C006-T24	001	46	006	24	MILNACIPRAN_HYDROCHLORIDE	2.35	2599073	SAMPLE
MZ002K-Plate01-Pool46-QuantResults.txt	MZ002K-Pool46-P001-C007-T00	001	46	007	0	MILNACIPRAN_HYDROCHLORIDE	2.376	1726333	SAMPLE
MZ002K-Plate01-Pool46-QuantResults.txt	MZ002K-Pool46-P001-C007-T01	001	46	007	1	MILNACIPRAN_HYDROCHLORIDE	2.373	1145459	SAMPLE
MZ002K-Plate01-Pool46-QuantResults.txt	MZ002K-Pool46-P001-C007-T02	001	46	007	2	MILNACIPRAN_HYDROCHLORIDE	2.363	1271214	SAMPLE
MZ002K-Plate01-Pool46-QuantResults.txt	MZ002K-Pool46-P001-C007-T04	001	46	007	4	MILNACIPRAN_HYDROCHLORIDE	2.373	1789207	SAMPLE
MZ002K-Plate01-Pool46-QuantResults.txt	MZ002K-Pool46-P001-C007-T06	001	46	007	6	MILNACIPRAN_HYDROCHLORIDE	2.372	1716697	SAMPLE
MZ002K-Plate01-Pool46-QuantResults.txt	MZ002K-Pool46-P001-C007-T12	001	46	007	12	MILNACIPRAN_HYDROCHLORIDE	2.362	1349678	SAMPLE
MZ002K-Plate01-Pool46-QuantResults.txt	MZ002K-Pool46-P001-C007-T08	001	46	007	8	MILNACIPRAN_HYDROCHLORIDE	2.363	1733577	SAMPLE
MZ002K-Plate01-Pool46-QuantResults.txt	MZ002K-Pool46-P001-C007-T18	001	46	007	18	MILNACIPRAN_HYDROCHLORIDE	2.371	2750125	SAMPLE
MZ002K-Plate01-Pool46-QuantResults.txt	MZ002K-Pool46-P001-C007-T24	001	46	007	24	MILNACIPRAN_HYDROCHLORIDE	2.35	2508783	SAMPLE
MZ002K-Plate01-Pool46-QuantResults.txt	MZ002K-Pool46-P001-C010-T00	001	46	010	0	MILNACIPRAN_HYDROCHLORIDE	2.373	1700446	SAMPLE
MZ002K-Plate01-Pool46-QuantResults.txt	MZ002K-Pool46-P001-C010-T01	001	46	010	1	MILNACIPRAN_HYDROCHLORIDE	2.372	1272439	SAMPLE
MZ002K-Plate01-Pool46-QuantResults.txt	MZ002K-Pool46-P001-C010-T02	001	46	010	2	MILNACIPRAN_HYDROCHLORIDE	2.363	1512557	SAMPLE
MZ002K-Plate01-Pool46-QuantResults.txt	MZ002K-Pool46-P001-C010-T04	001	46	010	4	MILNACIPRAN_HYDROCHLORIDE	2.375	2128828	SAMPLE
MZ002K-Plate01-Pool46-QuantResults.txt	MZ002K-Pool46-P001-C010-T06	001	46	010	6	MILNACIPRAN_HYDROCHLORIDE	2.375	2365652	SAMPLE
MZ002K-Plate01-Pool46-QuantResults.txt	MZ002K-Pool46-P001-C010-T12	001	46	010	12	MILNACIPRAN_HYDROCHLORIDE	2.373	2145446	SAMPLE
MZ002K-Plate01-Pool46-QuantResults.txt	MZ002K-Pool46-P001-C010-T08	001	46	010	8	MILNACIPRAN_HYDROCHLORIDE	2.361	2199226	SAMPLE
MZ002K-Plate01-Pool46-QuantResults.txt	MZ002K-Pool46-P001-C010-T18	001	46	010	18	MILNACIPRAN_HYDROCHLORIDE	2.371	2915197	SAMPLE
MZ002K-Plate01-Pool46-QuantResults.txt	MZ002K-Pool46-P001-C010-T24	001	46	010	24	MILNACIPRAN_HYDROCHLORIDE	2.338	2903366	SAMPLE
MZ002K-Plate01-Pool46-QuantResults.txt	MZ002K-Pool46-P001-C901-T00	001	46	901	0	MILNACIPRAN_HYDROCHLORIDE	2.373	1590002	CTRL
MZ002K-Plate01-Pool46-QuantResults.txt	MZ002K-Pool46-P001-C901-T01	001	46	901	1	MILNACIPRAN_HYDROCHLORIDE	2.352	944280	CTRL
MZ002K-Plate01-Pool46-QuantResults.txt	MZ002K-Pool46-P001-C901-T02	001	46	901	2	MILNACIPRAN_HYDROCHLORIDE	2.362	1086439	CTRL
MZ002K-Plate01-Pool46-QuantResults.txt	MZ002K-Pool46-P001-C901-T04	001	46	901	4	MILNACIPRAN_HYDROCHLORIDE	2.374	1468126	CTRL
MZ002K-Plate01-Pool46-QuantResults.txt	MZ002K-Pool46-P001-C901-T06	001	46	901	6	MILNACIPRAN_HYDROCHLORIDE	2.371	1317244	CTRL
MZ002K-Plate01-Pool46-QuantResults.txt	MZ002K-Pool46-P001-C901-T12	001	46	901	12	MILNACIPRAN_HYDROCHLORIDE	2.363	934441	CTRL
MZ002K-Plate01-Pool46-QuantResults.txt	MZ002K-Pool46-P001-C901-T08	001	46	901	8	MILNACIPRAN_HYDROCHLORIDE	2.374	895970	CTRL
MZ002K-Plate01-Pool46-QuantResults.txt	MZ002K-Pool46-P001-C901-T18	001	46	901	18	MILNACIPRAN_HYDROCHLORIDE	2.361	1277913	CTRL
MZ002K-Plate01-Pool46-QuantResults.txt	MZ002K-Pool46-P001-C901-T24	001	46	901	24	MILNACIPRAN_HYDROCHLORIDE	2.349	1092437	CTRL
MZ002K-Plate01-Pool51-QuantResults.txt	MZ002K-Pool51-P001-C006-T00	001	51	006	0	MILNACIPRAN_HYDROCHLORIDE	2.351	2617922	SAMPLE
MZ002K-Plate01-Pool51-QuantResults.txt	MZ002K-Pool51-P001-C006-T01	001	51	006	1	MILNACIPRAN_HYDROCHLORIDE	2.327	1265961	SAMPLE
MZ002K-Plate01-Pool51-QuantResults.txt	MZ002K-Pool51-P001-C006-T02	001	51	006	2	MILNACIPRAN_HYDROCHLORIDE	2.363	1735287	SAMPLE
MZ002K-Plate01-Pool51-QuantResults.txt	MZ002K-Pool51-P001-C006-T04	001	51	006	4	MILNACIPRAN_HYDROCHLORIDE	2.362	2279673	SAMPLE
MZ002K-Plate01-Pool51-QuantResults.txt	MZ002K-Pool51-P001-C006-T06	001	51	006	6	MILNACIPRAN_HYDROCHLORIDE	2.361	2208716	SAMPLE
MZ002K-Plate01-Pool51-QuantResults.txt	MZ002K-Pool51-P001-C006-T12	001	51	006	12	MILNACIPRAN_HYDROCHLORIDE	2.364	1959114	SAMPLE
MZ002K-Plate01-Pool51-QuantResults.txt	MZ002K-Pool51-P001-C006-T08	001	51	006	8	MILNACIPRAN_HYDROCHLORIDE	2.374	2226122	SAMPLE
MZ002K-Plate01-Pool51-QuantResults.txt	MZ002K-Pool51-P001-C006-T18	001	51	006	18	MILNACIPRAN_HYDROCHLORIDE	2.363	2936171	SAMPLE
MZ002K-Plate01-Pool51-QuantResults.txt	MZ002K-Pool51-P001-C006-T24	001	51	006	24	MILNACIPRAN_HYDROCHLORIDE	2.351	2695987	SAMPLE
MZ002K-Plate01-Pool51-QuantResults.txt	MZ002K-Pool51-P001-C007-T00	001	51	007	0	MILNACIPRAN_HYDROCHLORIDE	2.362	1659646	SAMPLE
MZ002K-Plate01-Pool51-QuantResults.txt	MZ002K-Pool51-P001-C007-T01	001	51	007	1	MILNACIPRAN_HYDROCHLORIDE	2.373	1066371	SAMPLE
MZ002K-Plate01-Pool51-QuantResults.txt	MZ002K-Pool51-P001-C007-T02	001	51	007	2	MILNACIPRAN_HYDROCHLORIDE	2.35	1246388	SAMPLE
MZ002K-Plate01-Pool51-QuantResults.txt	MZ002K-Pool51-P001-C007-T04	001	51	007	4	MILNACIPRAN_HYDROCHLORIDE	2.363	1750985	SAMPLE
MZ002K-Plate01-Pool51-QuantResults.txt	MZ002K-Pool51-P001-C007-T06	001	51	007	6	MILNACIPRAN_HYDROCHLORIDE	2.363	1496186	SAMPLE
MZ002K-Plate01-Pool51-QuantResults.txt	MZ002K-Pool51-P001-C007-T12	001	51	007	12	MILNACIPRAN_HYDROCHLORIDE	2.36	1310231	SAMPLE
MZ002K-Plate01-Pool51-QuantResults.txt	MZ002K-Pool51-P001-C007-T08	001	51	007	8	MILNACIPRAN_HYDROCHLORIDE	2.362	1533263	SAMPLE
MZ002K-Plate01-Pool51-QuantResults.txt	MZ002K-Pool51-P001-C007-T18	001	51	007	18	MILNACIPRAN_HYDROCHLORIDE	2.361	2668809	SAMPLE
MZ002K-Plate01-Pool51-QuantResults.txt	MZ002K-Pool51-P001-C007-T24	001	51	007	24	MILNACIPRAN_HYDROCHLORIDE	2.341	2331948	SAMPLE
MZ002K-Plate01-Pool51-QuantResults.txt	MZ002K-Pool51-P001-C010-T00	001	51	010	0	MILNACIPRAN_HYDROCHLORIDE	2.361	1690787	SAMPLE
MZ002K-Plate01-Pool51-QuantResults.txt	MZ002K-Pool51-P001-C010-T01	001	51	010	1	MILNACIPRAN_HYDROCHLORIDE	2.373	1054950	SAMPLE
MZ002K-Plate01-Pool51-QuantResults.txt	MZ002K-Pool51-P001-C010-T02	001	51	010	2	MILNACIPRAN_HYDROCHLORIDE	2.354	1404443	SAMPLE
MZ002K-Plate01-Pool51-QuantResults.txt	MZ002K-Pool51-P001-C010-T04	001	51	010	4	MILNACIPRAN_HYDROCHLORIDE	2.363	1970446	SAMPLE
MZ002K-Plate01-Pool51-QuantResults.txt	MZ002K-Pool51-P001-C010-T06	001	51	010	6	MILNACIPRAN_HYDROCHLORIDE	2.362	2149288	SAMPLE
MZ002K-Plate01-Pool51-QuantResults.txt	MZ002K-Pool51-P001-C010-T12	001	51	010	12	MILNACIPRAN_HYDROCHLORIDE	2.34	1927541	SAMPLE
MZ002K-Plate01-Pool51-QuantResults.txt	MZ002K-Pool51-P001-C010-T08	001	51	010	8	MILNACIPRAN_HYDROCHLORIDE	2.371	2072976	SAMPLE
MZ002K-Plate01-Pool51-QuantResults.txt	MZ002K-Pool51-P001-C010-T18	001	51	010	18	MILNACIPRAN_HYDROCHLORIDE	2.362	2792052	SAMPLE
MZ002K-Plate01-Pool51-QuantResults.txt	MZ002K-Pool51-P001-C010-T24	001	51	010	24	MILNACIPRAN_HYDROCHLORIDE	2.341	2530783	SAMPLE
MZ002K-Plate01-Pool51-QuantResults.txt	MZ002K-Pool51-P001-C901-T00	001	51	901	0	MILNACIPRAN_HYDROCHLORIDE	2.349	1961578	CTRL
MZ002K-Plate01-Pool51-QuantResults.txt	MZ002K-Pool51-P001-C901-T01	001	51	901	1	MILNACIPRAN_HYDROCHLORIDE	2.353	1090059	CTRL
MZ002K-Plate01-Pool51-QuantResults.txt	MZ002K-Pool51-P001-C901-T02	001	51	901	2	MILNACIPRAN_HYDROCHLORIDE	2.353	1269830	CTRL
MZ002K-Plate01-Pool51-QuantResults.txt	MZ002K-Pool51-P001-C901-T04	001	51	901	4	MILNACIPRAN_HYDROCHLORIDE	2.36	1527748	CTRL
MZ002K-Plate01-Pool51-QuantResults.txt	MZ002K-Pool51-P001-C901-T06	001	51	901	6	MILNACIPRAN_HYDROCHLORIDE	2.361	1473733	CTRL
MZ002K-Plate01-Pool51-QuantResults.txt	MZ002K-Pool51-P001-C901-T12	001	51	901	12	MILNACIPRAN_HYDROCHLORIDE	2.362	1028750	CTRL
MZ002K-Plate01-Pool51-QuantResults.txt	MZ002K-Pool51-P001-C901-T08	001	51	901	8	MILNACIPRAN_HYDROCHLORIDE	2.364	1072620	CTRL
MZ002K-Plate01-Pool51-QuantResults.txt	MZ002K-Pool51-P001-C901-T18	001	51	901	18	MILNACIPRAN_HYDROCHLORIDE	2.361	1399191	CTRL
MZ002K-Plate01-Pool51-QuantResults.txt	MZ002K-Pool51-P001-C901-T24	001	51	901	24	MILNACIPRAN_HYDROCHLORIDE	2.351	1241186	CTRL
MZ002K-Plate02-Pool37-QuantResults.txt	MZ002K-Pool37-P002-C027-T00	002	37	027	0	MILNACIPRAN_HYDROCHLORIDE	2.34	1088573	SAMPLE
MZ002K-Plate02-Pool37-QuantResults.txt	MZ002K-Pool37-P002-C027-T01	002	37	027	1	MILNACIPRAN_HYDROCHLORIDE	2.351	1006960	SAMPLE
MZ002K-Plate02-Pool37-QuantResults.txt	MZ002K-Pool37-P002-C027-T02	002	37	027	2	MILNACIPRAN_HYDROCHLORIDE	2.352	944868	SAMPLE
MZ002K-Plate02-Pool37-QuantResults.txt	MZ002K-Pool37-P002-C027-T04	002	37	027	4	MILNACIPRAN_HYDROCHLORIDE	2.35	989081	SAMPLE
MZ002K-Plate02-Pool37-QuantResults.txt	MZ002K-Pool37-P002-C027-T06	002	37	027	6	MILNACIPRAN_HYDROCHLORIDE	2.35	827486	SAMPLE
MZ002K-Plate02-Pool37-QuantResults.txt	MZ002K-Pool37-P002-C027-T08	002	37	027	8	MILNACIPRAN_HYDROCHLORIDE	2.35	1066240	SAMPLE
MZ002K-Plate02-Pool37-QuantResults.txt	MZ002K-Pool37-P002-C027-T12	002	37	027	12	MILNACIPRAN_HYDROCHLORIDE	2.339	1448904	SAMPLE
MZ002K-Plate02-Pool37-QuantResults.txt	MZ002K-Pool37-P002-C027-T18	002	37	027	18	MILNACIPRAN_HYDROCHLORIDE	2.34	1669403	SAMPLE
MZ002K-Plate02-Pool37-QuantResults.txt	MZ002K-Pool37-P002-C027-T24	002	37	027	24	MILNACIPRAN_HYDROCHLORIDE	2.34	1533741	SAMPLE
MZ002K-Plate02-Pool37-QuantResults.txt	MZ002K-Pool37-P002-C038-T00	002	37	038	0	MILNACIPRAN_HYDROCHLORIDE	2.351	883087	SAMPLE
MZ002K-Plate02-Pool37-QuantResults.txt	MZ002K-Pool37-P002-C038-T01	002	37	038	1	MILNACIPRAN_HYDROCHLORIDE	2.349	815019	SAMPLE
MZ002K-Plate02-Pool37-QuantResults.txt	MZ002K-Pool37-P002-C038-T02	002	37	038	2	MILNACIPRAN_HYDROCHLORIDE	2.351	887253	SAMPLE
MZ002K-Plate02-Pool37-QuantResults.txt	MZ002K-Pool37-P002-C038-T04	002	37	038	4	MILNACIPRAN_HYDROCHLORIDE	2.35	858023	SAMPLE
MZ002K-Plate02-Pool37-QuantResults.txt	MZ002K-Pool37-P002-C038-T06	002	37	038	6	MILNACIPRAN_HYDROCHLORIDE	2.35	907335	SAMPLE
MZ002K-Plate02-Pool37-QuantResults.txt	MZ002K-Pool37-P002-C038-T08	002	37	038	8	MILNACIPRAN_HYDROCHLORIDE	2.341	968145	SAMPLE
MZ002K-Plate02-Pool37-QuantResults.txt	MZ002K-Pool37-P002-C038-T12	002	37	038	12	MILNACIPRAN_HYDROCHLORIDE	2.349	1062103	SAMPLE
MZ002K-Plate02-Pool37-QuantResults.txt	MZ002K-Pool37-P002-C038-T18	002	37	038	18	MILNACIPRAN_HYDROCHLORIDE	2.341	1226288	SAMPLE
MZ002K-Plate02-Pool37-QuantResults.txt	MZ002K-Pool37-P002-C038-T24	002	37	038	24	MILNACIPRAN_HYDROCHLORIDE	2.339	1316770	SAMPLE
MZ002K-Plate02-Pool37-QuantResults.txt	MZ002K-Pool37-P002-C039-T00	002	37	039	0	MILNACIPRAN_HYDROCHLORIDE	2.352	828469	SAMPLE
MZ002K-Plate02-Pool37-QuantResults.txt	MZ002K-Pool37-P002-C039-T01	002	37	039	1	MILNACIPRAN_HYDROCHLORIDE	2.352	732740	SAMPLE
MZ002K-Plate02-Pool37-QuantResults.txt	MZ002K-Pool37-P002-C039-T02	002	37	039	2	MILNACIPRAN_HYDROCHLORIDE	2.349	795193	SAMPLE
MZ002K-Plate02-Pool37-QuantResults.txt	MZ002K-Pool37-P002-C039-T04	002	37	039	4	MILNACIPRAN_HYDROCHLORIDE	2.351	846919	SAMPLE
MZ002K-Plate02-Pool37-QuantResults.txt	MZ002K-Pool37-P002-C039-T06	002	37	039	6	MILNACIPRAN_HYDROCHLORIDE	2.341	817615	SAMPLE
MZ002K-Plate02-Pool37-QuantResults.txt	MZ002K-Pool37-P002-C039-T08	002	37	039	8	MILNACIPRAN_HYDROCHLORIDE	2.339	895670	SAMPLE
MZ002K-Plate02-Pool37-QuantResults.txt	MZ002K-Pool37-P002-C039-T12	002	37	039	12	MILNACIPRAN_HYDROCHLORIDE	2.34	765121	SAMPLE
MZ002K-Plate02-Pool37-QuantResults.txt	MZ002K-Pool37-P002-C039-T18	002	37	039	18	MILNACIPRAN_HYDROCHLORIDE	2.337	985883	SAMPLE
MZ002K-Plate02-Pool37-QuantResults.txt	MZ002K-Pool37-P002-C039-T24	002	37	039	24	MILNACIPRAN_HYDROCHLORIDE	2.341	1202925	SAMPLE
MZ002K-Plate02-Pool37-QuantResults.txt	MZ002K-Pool37-P002-C052-T00	002	37	052	0	MILNACIPRAN_HYDROCHLORIDE	2.35	826446	SAMPLE
MZ002K-Plate02-Pool37-QuantResults.txt	MZ002K-Pool37-P002-C052-T01	002	37	052	1	MILNACIPRAN_HYDROCHLORIDE	2.351	814191	SAMPLE
MZ002K-Plate02-Pool37-QuantResults.txt	MZ002K-Pool37-P002-C052-T02	002	37	052	2	MILNACIPRAN_HYDROCHLORIDE	2.354	851531	SAMPLE
MZ002K-Plate02-Pool37-QuantResults.txt	MZ002K-Pool37-P002-C052-T04	002	37	052	4	MILNACIPRAN_HYDROCHLORIDE	2.341	874713	SAMPLE
MZ002K-Plate02-Pool37-QuantResults.txt	MZ002K-Pool37-P002-C052-T06	002	37	052	6	MILNACIPRAN_HYDROCHLORIDE	2.341	826204	SAMPLE
MZ002K-Plate02-Pool37-QuantResults.txt	MZ002K-Pool37-P002-C052-T08	002	37	052	8	MILNACIPRAN_HYDROCHLORIDE	2.34	846767	SAMPLE
MZ002K-Plate02-Pool37-QuantResults.txt	MZ002K-Pool37-P002-C052-T12	002	37	052	12	MILNACIPRAN_HYDROCHLORIDE	2.34	843578	SAMPLE
MZ002K-Plate02-Pool37-QuantResults.txt	MZ002K-Pool37-P002-C052-T18	002	37	052	18	MILNACIPRAN_HYDROCHLORIDE	2.341	1219803	SAMPLE
MZ002K-Plate02-Pool37-QuantResults.txt	MZ002K-Pool37-P002-C052-T24	002	37	052	24	MILNACIPRAN_HYDROCHLORIDE	2.339	1391509	SAMPLE
MZ002K-Plate02-Pool41-QuantResults.txt	MZ002K-Pool41-P002-C027-T00	002	41	027	0	MILNACIPRAN_HYDROCHLORIDE	2.339	1230748	SAMPLE
MZ002K-Plate02-Pool41-QuantResults.txt	MZ002K-Pool41-P002-C027-T01	002	41	027	1	MILNACIPRAN_HYDROCHLORIDE	2.351	1128193	SAMPLE
MZ002K-Plate02-Pool41-QuantResults.txt	MZ002K-Pool41-P002-C027-T02	002	41	027	2	MILNACIPRAN_HYDROCHLORIDE	2.351	1032547	SAMPLE
MZ002K-Plate02-Pool41-QuantResults.txt	MZ002K-Pool41-P002-C027-T04	002	41	027	4	MILNACIPRAN_HYDROCHLORIDE	2.353	963580	SAMPLE
MZ002K-Plate02-Pool41-QuantResults.txt	MZ002K-Pool41-P002-C027-T06	002	41	027	6	MILNACIPRAN_HYDROCHLORIDE	2.349	1174964	SAMPLE
MZ002K-Plate02-Pool41-QuantResults.txt	MZ002K-Pool41-P002-C027-T08	002	41	027	8	MILNACIPRAN_HYDROCHLORIDE	2.351	1167048	SAMPLE
MZ002K-Plate02-Pool41-QuantResults.txt	MZ002K-Pool41-P002-C027-T12	002	41	027	12	MILNACIPRAN_HYDROCHLORIDE	2.34	1618251	SAMPLE
MZ002K-Plate02-Pool41-QuantResults.txt	MZ002K-Pool41-P002-C027-T18	002	41	027	18	MILNACIPRAN_HYDROCHLORIDE	2.34	1809447	SAMPLE
MZ002K-Plate02-Pool41-QuantResults.txt	MZ002K-Pool41-P002-C027-T24	002	41	027	24	MILNACIPRAN_HYDROCHLORIDE	2.339	1773830	SAMPLE
MZ002K-Plate02-Pool41-QuantResults.txt	MZ002K-Pool41-P002-C038-T00	002	41	038	0	MILNACIPRAN_HYDROCHLORIDE	2.341	1050729	SAMPLE
MZ002K-Plate02-Pool41-QuantResults.txt	MZ002K-Pool41-P002-C038-T01	002	41	038	1	MILNACIPRAN_HYDROCHLORIDE	2.351	974700	SAMPLE
MZ002K-Plate02-Pool41-QuantResults.txt	MZ002K-Pool41-P002-C038-T02	002	41	038	2	MILNACIPRAN_HYDROCHLORIDE	2.35	1066929	SAMPLE
MZ002K-Plate02-Pool41-QuantResults.txt	MZ002K-Pool41-P002-C038-T04	002	41	038	4	MILNACIPRAN_HYDROCHLORIDE	2.351	985289	SAMPLE
MZ002K-Plate02-Pool41-QuantResults.txt	MZ002K-Pool41-P002-C038-T06	002	41	038	6	MILNACIPRAN_HYDROCHLORIDE	2.349	1049789	SAMPLE
MZ002K-Plate02-Pool41-QuantResults.txt	MZ002K-Pool41-P002-C038-T08	002	41	038	8	MILNACIPRAN_HYDROCHLORIDE	2.349	1137718	SAMPLE
MZ002K-Plate02-Pool41-QuantResults.txt	MZ002K-Pool41-P002-C038-T12	002	41	038	12	MILNACIPRAN_HYDROCHLORIDE	2.349	1165894	SAMPLE
MZ002K-Plate02-Pool41-QuantResults.txt	MZ002K-Pool41-P002-C038-T18	002	41	038	18	MILNACIPRAN_HYDROCHLORIDE	2.342	1422710	SAMPLE
MZ002K-Plate02-Pool41-QuantResults.txt	MZ002K-Pool41-P002-C038-T24	002	41	038	24	MILNACIPRAN_HYDROCHLORIDE	2.338	1480088	SAMPLE
MZ002K-Plate02-Pool41-QuantResults.txt	MZ002K-Pool41-P002-C039-T00	002	41	039	0	MILNACIPRAN_HYDROCHLORIDE	2.348	913476	SAMPLE
MZ002K-Plate02-Pool41-QuantResults.txt	MZ002K-Pool41-P002-C039-T01	002	41	039	1	MILNACIPRAN_HYDROCHLORIDE	2.351	898376	SAMPLE
MZ002K-Plate02-Pool41-QuantResults.txt	MZ002K-Pool41-P002-C039-T02	002	41	039	2	MILNACIPRAN_HYDROCHLORIDE	2.349	883467	SAMPLE
MZ002K-Plate02-Pool41-QuantResults.txt	MZ002K-Pool41-P002-C039-T04	002	41	039	4	MILNACIPRAN_HYDROCHLORIDE	2.375	47081	SAMPLE
MZ002K-Plate02-Pool41-QuantResults.txt	MZ002K-Pool41-P002-C039-T06	002	41	039	6	MILNACIPRAN_HYDROCHLORIDE	2.351	910847	SAMPLE
MZ002K-Plate02-Pool41-QuantResults.txt	MZ002K-Pool41-P002-C039-T08	002	41	039	8	MILNACIPRAN_HYDROCHLORIDE	2.34	1020624	SAMPLE
MZ002K-Plate02-Pool41-QuantResults.txt	MZ002K-Pool41-P002-C039-T12	002	41	039	12	MILNACIPRAN_HYDROCHLORIDE	2.34	914235	SAMPLE
MZ002K-Plate02-Pool41-QuantResults.txt	MZ002K-Pool41-P002-C039-T18	002	41	039	18	MILNACIPRAN_HYDROCHLORIDE	2.34	1232086	SAMPLE
MZ002K-Plate02-Pool41-QuantResults.txt	MZ002K-Pool41-P002-C039-T24	002	41	039	24	MILNACIPRAN_HYDROCHLORIDE	2.339	1455074	SAMPLE
MZ002K-Plate02-Pool41-QuantResults.txt	MZ002K-Pool41-P002-C052-T00	002	41	052	0	MILNACIPRAN_HYDROCHLORIDE	2.364	1028693	SAMPLE
MZ002K-Plate02-Pool41-QuantResults.txt	MZ002K-Pool41-P002-C052-T01	002	41	052	1	MILNACIPRAN_HYDROCHLORIDE	2.351	921597	SAMPLE
MZ002K-Plate02-Pool41-QuantResults.txt	MZ002K-Pool41-P002-C052-T02	002	41	052	2	MILNACIPRAN_HYDROCHLORIDE	2.349	1019115	SAMPLE
MZ002K-Plate02-Pool41-QuantResults.txt	MZ002K-Pool41-P002-C052-T04	002	41	052	4	MILNACIPRAN_HYDROCHLORIDE	2.349	1022985	SAMPLE
MZ002K-Plate02-Pool41-QuantResults.txt	MZ002K-Pool41-P002-C052-T06	002	41	052	6	MILNACIPRAN_HYDROCHLORIDE	2.349	990317	SAMPLE
MZ002K-Plate02-Pool41-QuantResults.txt	MZ002K-Pool41-P002-C052-T08	002	41	052	8	MILNACIPRAN_HYDROCHLORIDE	2.352	1046939	SAMPLE
MZ002K-Plate02-Pool41-QuantResults.txt	MZ002K-Pool41-P002-C052-T12	002	41	052	12	MILNACIPRAN_HYDROCHLORIDE	2.34	1021326	SAMPLE
MZ002K-Plate02-Pool41-QuantResults.txt	MZ002K-Pool41-P002-C052-T18	002	41	052	18	MILNACIPRAN_HYDROCHLORIDE	2.351	1500878	SAMPLE
MZ002K-Plate02-Pool41-QuantResults.txt	MZ002K-Pool41-P002-C052-T24	002	41	052	24	MILNACIPRAN_HYDROCHLORIDE	2.34	1647867	SAMPLE
MZ002K-Plate02-Pool46-QuantResults.txt	MZ002K-Pool46-P002-C027-T00	002	46	027	0	MILNACIPRAN_HYDROCHLORIDE	2.373	1016658	SAMPLE
MZ002K-Plate02-Pool46-QuantResults.txt	MZ002K-Pool46-P002-C027-T01	002	46	027	1	MILNACIPRAN_HYDROCHLORIDE	2.35	1000450	SAMPLE
MZ002K-Plate02-Pool46-QuantResults.txt	MZ002K-Pool46-P002-C027-T02	002	46	027	2	MILNACIPRAN_HYDROCHLORIDE	2.35	898565	SAMPLE
MZ002K-Plate02-Pool46-QuantResults.txt	MZ002K-Pool46-P002-C027-T04	002	46	027	4	MILNACIPRAN_HYDROCHLORIDE	2.352	946877	SAMPLE
MZ002K-Plate02-Pool46-QuantResults.txt	MZ002K-Pool46-P002-C027-T06	002	46	027	6	MILNACIPRAN_HYDROCHLORIDE	2.35	982258	SAMPLE
MZ002K-Plate02-Pool46-QuantResults.txt	MZ002K-Pool46-P002-C027-T08	002	46	027	8	MILNACIPRAN_HYDROCHLORIDE	2.34	1065189	SAMPLE
MZ002K-Plate02-Pool46-QuantResults.txt	MZ002K-Pool46-P002-C027-T12	002	46	027	12	MILNACIPRAN_HYDROCHLORIDE	2.34	1317189	SAMPLE
MZ002K-Plate02-Pool46-QuantResults.txt	MZ002K-Pool46-P002-C027-T18	002	46	027	18	MILNACIPRAN_HYDROCHLORIDE	2.34	1434601	SAMPLE
MZ002K-Plate02-Pool46-QuantResults.txt	MZ002K-Pool46-P002-C027-T24	002	46	027	24	MILNACIPRAN_HYDROCHLORIDE	2.35	1668036	SAMPLE
MZ002K-Plate02-Pool46-QuantResults.txt	MZ002K-Pool46-P002-C038-T00	002	46	038	0	MILNACIPRAN_HYDROCHLORIDE	2.331	898710	SAMPLE
MZ002K-Plate02-Pool46-QuantResults.txt	MZ002K-Pool46-P002-C038-T01	002	46	038	1	MILNACIPRAN_HYDROCHLORIDE	2.352	878009	SAMPLE
MZ002K-Plate02-Pool46-QuantResults.txt	MZ002K-Pool46-P002-C038-T02	002	46	038	2	MILNACIPRAN_HYDROCHLORIDE	2.352	926625	SAMPLE
MZ002K-Plate02-Pool46-QuantResults.txt	MZ002K-Pool46-P002-C038-T04	002	46	038	4	MILNACIPRAN_HYDROCHLORIDE	2.35	870703	SAMPLE
MZ002K-Plate02-Pool46-QuantResults.txt	MZ002K-Pool46-P002-C038-T06	002	46	038	6	MILNACIPRAN_HYDROCHLORIDE	2.338	879871	SAMPLE
MZ002K-Plate02-Pool46-QuantResults.txt	MZ002K-Pool46-P002-C038-T08	002	46	038	8	MILNACIPRAN_HYDROCHLORIDE	2.35	938950	SAMPLE
MZ002K-Plate02-Pool46-QuantResults.txt	MZ002K-Pool46-P002-C038-T12	002	46	038	12	MILNACIPRAN_HYDROCHLORIDE	2.352	1005855	SAMPLE
MZ002K-Plate02-Pool46-QuantResults.txt	MZ002K-Pool46-P002-C038-T18	002	46	038	18	MILNACIPRAN_HYDROCHLORIDE	2.34	1181903	SAMPLE
MZ002K-Plate02-Pool46-QuantResults.txt	MZ002K-Pool46-P002-C038-T24	002	46	038	24	MILNACIPRAN_HYDROCHLORIDE	2.34	1337459	SAMPLE
MZ002K-Plate02-Pool46-QuantResults.txt	MZ002K-Pool46-P002-C039-T00	002	46	039	0	MILNACIPRAN_HYDROCHLORIDE	2.35	885049	SAMPLE
MZ002K-Plate02-Pool46-QuantResults.txt	MZ002K-Pool46-P002-C039-T01	002	46	039	1	MILNACIPRAN_HYDROCHLORIDE	2.35	796711	SAMPLE
MZ002K-Plate02-Pool46-QuantResults.txt	MZ002K-Pool46-P002-C039-T02	002	46	039	2	MILNACIPRAN_HYDROCHLORIDE	2.352	867882	SAMPLE
MZ002K-Plate02-Pool46-QuantResults.txt	MZ002K-Pool46-P002-C039-T04	002	46	039	4	MILNACIPRAN_HYDROCHLORIDE	2.352	837182	SAMPLE
MZ002K-Plate02-Pool46-QuantResults.txt	MZ002K-Pool46-P002-C039-T06	002	46	039	6	MILNACIPRAN_HYDROCHLORIDE	2.35	791255	SAMPLE
MZ002K-Plate02-Pool46-QuantResults.txt	MZ002K-Pool46-P002-C039-T08	002	46	039	8	MILNACIPRAN_HYDROCHLORIDE	2.341	908427	SAMPLE
MZ002K-Plate02-Pool46-QuantResults.txt	MZ002K-Pool46-P002-C039-T12	002	46	039	12	MILNACIPRAN_HYDROCHLORIDE	2.339	879956	SAMPLE
MZ002K-Plate02-Pool46-QuantResults.txt	MZ002K-Pool46-P002-C039-T18	002	46	039	18	MILNACIPRAN_HYDROCHLORIDE	2.35	1103737	SAMPLE
MZ002K-Plate02-Pool46-QuantResults.txt	MZ002K-Pool46-P002-C039-T24	002	46	039	24	MILNACIPRAN_HYDROCHLORIDE	2.337	1327791	SAMPLE
MZ002K-Plate02-Pool46-QuantResults.txt	MZ002K-Pool46-P002-C052-T00	002	46	052	0	MILNACIPRAN_HYDROCHLORIDE	2.35	961383	SAMPLE
MZ002K-Plate02-Pool46-QuantResults.txt	MZ002K-Pool46-P002-C052-T01	002	46	052	1	MILNACIPRAN_HYDROCHLORIDE	2.35	899338	SAMPLE
MZ002K-Plate02-Pool46-QuantResults.txt	MZ002K-Pool46-P002-C052-T02	002	46	052	2	MILNACIPRAN_HYDROCHLORIDE	2.35	973912	SAMPLE
MZ002K-Plate02-Pool46-QuantResults.txt	MZ002K-Pool46-P002-C052-T04	002	46	052	4	MILNACIPRAN_HYDROCHLORIDE	2.35	942897	SAMPLE
MZ002K-Plate02-Pool46-QuantResults.txt	MZ002K-Pool46-P002-C052-T06	002	46	052	6	MILNACIPRAN_HYDROCHLORIDE	2.35	830229	SAMPLE
MZ002K-Plate02-Pool46-QuantResults.txt	MZ002K-Pool46-P002-C052-T08	002	46	052	8	MILNACIPRAN_HYDROCHLORIDE	2.339	984493	SAMPLE
MZ002K-Plate02-Pool46-QuantResults.txt	MZ002K-Pool46-P002-C052-T12	002	46	052	12	MILNACIPRAN_HYDROCHLORIDE	2.342	991051	SAMPLE
MZ002K-Plate02-Pool46-QuantResults.txt	MZ002K-Pool46-P002-C052-T18	002	46	052	18	MILNACIPRAN_HYDROCHLORIDE	2.338	1307012	SAMPLE
MZ002K-Plate02-Pool46-QuantResults.txt	MZ002K-Pool46-P002-C052-T24	002	46	052	24	MILNACIPRAN_HYDROCHLORIDE	2.339	1602738	SAMPLE
MZ002K-Plate02-Pool51-QuantResults.txt	MZ002K-Pool51-P002-C027-T00	002	51	027	0	MILNACIPRAN_HYDROCHLORIDE	2.339	963064	SAMPLE
MZ002K-Plate02-Pool51-QuantResults.txt	MZ002K-Pool51-P002-C027-T01	002	51	027	1	MILNACIPRAN_HYDROCHLORIDE	2.351	911376	SAMPLE
MZ002K-Plate02-Pool51-QuantResults.txt	MZ002K-Pool51-P002-C027-T02	002	51	027	2	MILNACIPRAN_HYDROCHLORIDE	2.349	931172	SAMPLE
MZ002K-Plate02-Pool51-QuantResults.txt	MZ002K-Pool51-P002-C027-T04	002	51	027	4	MILNACIPRAN_HYDROCHLORIDE	2.351	873330	SAMPLE
MZ002K-Plate02-Pool51-QuantResults.txt	MZ002K-Pool51-P002-C027-T06	002	51	027	6	MILNACIPRAN_HYDROCHLORIDE	2.351	961448	SAMPLE
MZ002K-Plate02-Pool51-QuantResults.txt	MZ002K-Pool51-P002-C027-T08	002	51	027	8	MILNACIPRAN_HYDROCHLORIDE	2.34	1024953	SAMPLE
MZ002K-Plate02-Pool51-QuantResults.txt	MZ002K-Pool51-P002-C027-T12	002	51	027	12	MILNACIPRAN_HYDROCHLORIDE	2.35	1302097	SAMPLE
MZ002K-Plate02-Pool51-QuantResults.txt	MZ002K-Pool51-P002-C027-T18	002	51	027	18	MILNACIPRAN_HYDROCHLORIDE	2.351	1364909	SAMPLE
MZ002K-Plate02-Pool51-QuantResults.txt	MZ002K-Pool51-P002-C027-T24	002	51	027	24	MILNACIPRAN_HYDROCHLORIDE	2.341	1460595	SAMPLE
MZ002K-Plate02-Pool51-QuantResults.txt	MZ002K-Pool51-P002-C038-T00	002	51	038	0	MILNACIPRAN_HYDROCHLORIDE	2.362	869271	SAMPLE
MZ002K-Plate02-Pool51-QuantResults.txt	MZ002K-Pool51-P002-C038-T01	002	51	038	1	MILNACIPRAN_HYDROCHLORIDE	2.351	913385	SAMPLE
MZ002K-Plate02-Pool51-QuantResults.txt	MZ002K-Pool51-P002-C038-T02	002	51	038	2	MILNACIPRAN_HYDROCHLORIDE	2.351	935319	SAMPLE
MZ002K-Plate02-Pool51-QuantResults.txt	MZ002K-Pool51-P002-C038-T04	002	51	038	4	MILNACIPRAN_HYDROCHLORIDE	2.351	974575	SAMPLE
MZ002K-Plate02-Pool51-QuantResults.txt	MZ002K-Pool51-P002-C038-T06	002	51	038	6	MILNACIPRAN_HYDROCHLORIDE	2.352	953357	SAMPLE
MZ002K-Plate02-Pool51-QuantResults.txt	MZ002K-Pool51-P002-C038-T08	002	51	038	8	MILNACIPRAN_HYDROCHLORIDE	2.339	968207	SAMPLE
MZ002K-Plate02-Pool51-QuantResults.txt	MZ002K-Pool51-P002-C038-T12	002	51	038	12	MILNACIPRAN_HYDROCHLORIDE	2.348	1017205	SAMPLE
MZ002K-Plate02-Pool51-QuantResults.txt	MZ002K-Pool51-P002-C038-T18	002	51	038	18	MILNACIPRAN_HYDROCHLORIDE	2.34	1265086	SAMPLE
MZ002K-Plate02-Pool51-QuantResults.txt	MZ002K-Pool51-P002-C038-T24	002	51	038	24	MILNACIPRAN_HYDROCHLORIDE	2.339	1416535	SAMPLE
MZ002K-Plate02-Pool51-QuantResults.txt	MZ002K-Pool51-P002-C039-T00	002	51	039	0	MILNACIPRAN_HYDROCHLORIDE	2.351	919555	SAMPLE
MZ002K-Plate02-Pool51-QuantResults.txt	MZ002K-Pool51-P002-C039-T01	002	51	039	1	MILNACIPRAN_HYDROCHLORIDE	2.351	904965	SAMPLE
MZ002K-Plate02-Pool51-QuantResults.txt	MZ002K-Pool51-P002-C039-T02	002	51	039	2	MILNACIPRAN_HYDROCHLORIDE	2.35	915258	SAMPLE
MZ002K-Plate02-Pool51-QuantResults.txt	MZ002K-Pool51-P002-C039-T04	002	51	039	4	MILNACIPRAN_HYDROCHLORIDE	2.34	898946	SAMPLE
MZ002K-Plate02-Pool51-QuantResults.txt	MZ002K-Pool51-P002-C039-T06	002	51	039	6	MILNACIPRAN_HYDROCHLORIDE	2.341	870210	SAMPLE
MZ002K-Plate02-Pool51-QuantResults.txt	MZ002K-Pool51-P002-C039-T08	002	51	039	8	MILNACIPRAN_HYDROCHLORIDE	2.339	986097	SAMPLE
MZ002K-Plate02-Pool51-QuantResults.txt	MZ002K-Pool51-P002-C039-T12	002	51	039	12	MILNACIPRAN_HYDROCHLORIDE	2.349	924202	SAMPLE
MZ002K-Plate02-Pool51-QuantResults.txt	MZ002K-Pool51-P002-C039-T18	002	51	039	18	MILNACIPRAN_HYDROCHLORIDE	2.341	1150355	SAMPLE
MZ002K-Plate02-Pool51-QuantResults.txt	MZ002K-Pool51-P002-C039-T24	002	51	039	24	MILNACIPRAN_HYDROCHLORIDE	2.341	1455184	SAMPLE
MZ002K-Plate02-Pool51-QuantResults.txt	MZ002K-Pool51-P002-C052-T00	002	51	052	0	MILNACIPRAN_HYDROCHLORIDE	2.352	959661	SAMPLE
MZ002K-Plate02-Pool51-QuantResults.txt	MZ002K-Pool51-P002-C052-T01	002	51	052	1	MILNACIPRAN_HYDROCHLORIDE	2.351	928691	SAMPLE
MZ002K-Plate02-Pool51-QuantResults.txt	MZ002K-Pool51-P002-C052-T02	002	51	052	2	MILNACIPRAN_HYDROCHLORIDE	2.349	970718	SAMPLE
MZ002K-Plate02-Pool51-QuantResults.txt	MZ002K-Pool51-P002-C052-T04	002	51	052	4	MILNACIPRAN_HYDROCHLORIDE	2.351	904979	SAMPLE
MZ002K-Plate02-Pool51-QuantResults.txt	MZ002K-Pool51-P002-C052-T06	002	51	052	6	MILNACIPRAN_HYDROCHLORIDE	2.339	957839	SAMPLE
MZ002K-Plate02-Pool51-QuantResults.txt	MZ002K-Pool51-P002-C052-T08	002	51	052	8	MILNACIPRAN_HYDROCHLORIDE	2.341	999218	SAMPLE
MZ002K-Plate02-Pool51-QuantResults.txt	MZ002K-Pool51-P002-C052-T12	002	51	052	12	MILNACIPRAN_HYDROCHLORIDE	2.349	1004159	SAMPLE
MZ002K-Plate02-Pool51-QuantResults.txt	MZ002K-Pool51-P002-C052-T18	002	51	052	18	MILNACIPRAN_HYDROCHLORIDE	2.341	1529347	SAMPLE
MZ002K-Plate02-Pool51-QuantResults.txt	MZ002K-Pool51-P002-C052-T24	002	51	052	24	MILNACIPRAN_HYDROCHLORIDE	2.338	1739544	SAMPLE
MZ002K-Plate03-Pool37-QuantResults.txt	MZ002K-Pool37-P003-C069-T00	003	37	069	0	MILNACIPRAN_HYDROCHLORIDE	2.329	725153	SAMPLE
MZ002K-Plate03-Pool37-QuantResults.txt	MZ002K-Pool37-P003-C069-T01	003	37	069	1	MILNACIPRAN_HYDROCHLORIDE	2.327	774525	SAMPLE
MZ002K-Plate03-Pool37-QuantResults.txt	MZ002K-Pool37-P003-C069-T02	003	37	069	2	MILNACIPRAN_HYDROCHLORIDE	2.328	803758	SAMPLE
MZ002K-Plate03-Pool37-QuantResults.txt	MZ002K-Pool37-P003-C069-T04	003	37	069	4	MILNACIPRAN_HYDROCHLORIDE	2.342	861147	SAMPLE
MZ002K-Plate03-Pool37-QuantResults.txt	MZ002K-Pool37-P003-C069-T06	003	37	069	6	MILNACIPRAN_HYDROCHLORIDE	2.339	1162861	SAMPLE
MZ002K-Plate03-Pool37-QuantResults.txt	MZ002K-Pool37-P003-C069-T08	003	37	069	8	MILNACIPRAN_HYDROCHLORIDE	2.352	1387570	SAMPLE
MZ002K-Plate03-Pool37-QuantResults.txt	MZ002K-Pool37-P003-C069-T12	003	37	069	12	MILNACIPRAN_HYDROCHLORIDE	2.35	2034898	SAMPLE
MZ002K-Plate03-Pool37-QuantResults.txt	MZ002K-Pool37-P003-C069-T18	003	37	069	18	MILNACIPRAN_HYDROCHLORIDE	2.339	2425174	SAMPLE
MZ002K-Plate03-Pool37-QuantResults.txt	MZ002K-Pool37-P003-C069-T24	003	37	069	24	MILNACIPRAN_HYDROCHLORIDE	2.319	3520879	SAMPLE
MZ002K-Plate03-Pool37-QuantResults.txt	MZ002K-Pool37-P003-C073-T00	003	37	073	0	MILNACIPRAN_HYDROCHLORIDE	2.338	662073	SAMPLE
MZ002K-Plate03-Pool37-QuantResults.txt	MZ002K-Pool37-P003-C073-T01	003	37	073	1	MILNACIPRAN_HYDROCHLORIDE	2.339	663855	SAMPLE
MZ002K-Plate03-Pool37-QuantResults.txt	MZ002K-Pool37-P003-C073-T02	003	37	073	2	MILNACIPRAN_HYDROCHLORIDE	2.328	729458	SAMPLE
MZ002K-Plate03-Pool37-QuantResults.txt	MZ002K-Pool37-P003-C073-T04	003	37	073	4	MILNACIPRAN_HYDROCHLORIDE	2.34	817577	SAMPLE
MZ002K-Plate03-Pool37-QuantResults.txt	MZ002K-Pool37-P003-C073-T06	003	37	073	6	MILNACIPRAN_HYDROCHLORIDE	2.339	1011778	SAMPLE
MZ002K-Plate03-Pool37-QuantResults.txt	MZ002K-Pool37-P003-C073-T08	003	37	073	8	MILNACIPRAN_HYDROCHLORIDE	2.34	1172861	SAMPLE
MZ002K-Plate03-Pool37-QuantResults.txt	MZ002K-Pool37-P003-C073-T12	003	37	073	12	MILNACIPRAN_HYDROCHLORIDE	2.352	1270269	SAMPLE
MZ002K-Plate03-Pool37-QuantResults.txt	MZ002K-Pool37-P003-C073-T18	003	37	073	18	MILNACIPRAN_HYDROCHLORIDE	2.341	1681047	SAMPLE
MZ002K-Plate03-Pool37-QuantResults.txt	MZ002K-Pool37-P003-C073-T24	003	37	073	24	MILNACIPRAN_HYDROCHLORIDE	2.329	2616959	SAMPLE
MZ002K-Plate03-Pool37-QuantResults.txt	MZ002K-Pool37-P003-C077-T00	003	37	077	0	MILNACIPRAN_HYDROCHLORIDE	2.329	671279	SAMPLE
MZ002K-Plate03-Pool37-QuantResults.txt	MZ002K-Pool37-P003-C077-T01	003	37	077	1	MILNACIPRAN_HYDROCHLORIDE	2.34	712788	SAMPLE
MZ002K-Plate03-Pool37-QuantResults.txt	MZ002K-Pool37-P003-C077-T02	003	37	077	2	MILNACIPRAN_HYDROCHLORIDE	2.329	817844	SAMPLE
MZ002K-Plate03-Pool37-QuantResults.txt	MZ002K-Pool37-P003-C077-T04	003	37	077	4	MILNACIPRAN_HYDROCHLORIDE	2.329	955042	SAMPLE
MZ002K-Plate03-Pool37-QuantResults.txt	MZ002K-Pool37-P003-C077-T06	003	37	077	6	MILNACIPRAN_HYDROCHLORIDE	2.342	1063160	SAMPLE
MZ002K-Plate03-Pool37-QuantResults.txt	MZ002K-Pool37-P003-C077-T08	003	37	077	8	MILNACIPRAN_HYDROCHLORIDE	2.34	1278414	SAMPLE
MZ002K-Plate03-Pool37-QuantResults.txt	MZ002K-Pool37-P003-C077-T12	003	37	077	12	MILNACIPRAN_HYDROCHLORIDE	2.35	1498400	SAMPLE
MZ002K-Plate03-Pool37-QuantResults.txt	MZ002K-Pool37-P003-C077-T18	003	37	077	18	MILNACIPRAN_HYDROCHLORIDE	2.34	2127121	SAMPLE
MZ002K-Plate03-Pool37-QuantResults.txt	MZ002K-Pool37-P003-C077-T24	003	37	077	24	MILNACIPRAN_HYDROCHLORIDE	2.326	2401489	SAMPLE
MZ002K-Plate03-Pool37-QuantResults.txt	MZ002K-Pool37-P003-C082-T00	003	37	082	0	MILNACIPRAN_HYDROCHLORIDE	2.339	660104	SAMPLE
MZ002K-Plate03-Pool37-QuantResults.txt	MZ002K-Pool37-P003-C082-T01	003	37	082	1	MILNACIPRAN_HYDROCHLORIDE	2.34	628244	SAMPLE
MZ002K-Plate03-Pool37-QuantResults.txt	MZ002K-Pool37-P003-C082-T02	003	37	082	2	MILNACIPRAN_HYDROCHLORIDE	2.329	702948	SAMPLE
MZ002K-Plate03-Pool37-QuantResults.txt	MZ002K-Pool37-P003-C082-T04	003	37	082	4	MILNACIPRAN_HYDROCHLORIDE	2.34	800136	SAMPLE
MZ002K-Plate03-Pool37-QuantResults.txt	MZ002K-Pool37-P003-C082-T06	003	37	082	6	MILNACIPRAN_HYDROCHLORIDE	2.341	997754	SAMPLE
MZ002K-Plate03-Pool37-QuantResults.txt	MZ002K-Pool37-P003-C082-T08	003	37	082	8	MILNACIPRAN_HYDROCHLORIDE	2.34	1236963	SAMPLE
MZ002K-Plate03-Pool37-QuantResults.txt	MZ002K-Pool37-P003-C082-T12	003	37	082	12	MILNACIPRAN_HYDROCHLORIDE	2.35	1440394	SAMPLE
MZ002K-Plate03-Pool37-QuantResults.txt	MZ002K-Pool37-P003-C082-T18	003	37	082	18	MILNACIPRAN_HYDROCHLORIDE	2.34	1859218	SAMPLE
MZ002K-Plate03-Pool37-QuantResults.txt	MZ002K-Pool37-P003-C082-T24	003	37	082	24	MILNACIPRAN_HYDROCHLORIDE	2.337	2328132	SAMPLE
MZ002K-Plate03-Pool41-QuantResults.txt	MZ002K-Pool41-P003-C069-T00	003	41	069	0	MILNACIPRAN_HYDROCHLORIDE	2.331	764753	SAMPLE
MZ002K-Plate03-Pool41-QuantResults.txt	MZ002K-Pool41-P003-C069-T01	003	41	069	1	MILNACIPRAN_HYDROCHLORIDE	2.328	845235	SAMPLE
MZ002K-Plate03-Pool41-QuantResults.txt	MZ002K-Pool41-P003-C069-T02	003	41	069	2	MILNACIPRAN_HYDROCHLORIDE	2.338	815717	SAMPLE
MZ002K-Plate03-Pool41-QuantResults.txt	MZ002K-Pool41-P003-C069-T04	003	41	069	4	MILNACIPRAN_HYDROCHLORIDE	2.335	1031549	SAMPLE
MZ002K-Plate03-Pool41-QuantResults.txt	MZ002K-Pool41-P003-C069-T06	003	41	069	6	MILNACIPRAN_HYDROCHLORIDE	2.337	1208321	SAMPLE
MZ002K-Plate03-Pool41-QuantResults.txt	MZ002K-Pool41-P003-C069-T08	003	41	069	8	MILNACIPRAN_HYDROCHLORIDE	2.339	1662725	SAMPLE
MZ002K-Plate03-Pool41-QuantResults.txt	MZ002K-Pool41-P003-C069-T12	003	41	069	12	MILNACIPRAN_HYDROCHLORIDE	2.35	2165044	SAMPLE
MZ002K-Plate03-Pool41-QuantResults.txt	MZ002K-Pool41-P003-C069-T18	003	41	069	18	MILNACIPRAN_HYDROCHLORIDE	2.338	2449368	SAMPLE
MZ002K-Plate03-Pool41-QuantResults.txt	MZ002K-Pool41-P003-C069-T24	003	41	069	24	MILNACIPRAN_HYDROCHLORIDE	2.329	3848999	SAMPLE
MZ002K-Plate03-Pool41-QuantResults.txt	MZ002K-Pool41-P003-C073-T00	003	41	073	0	MILNACIPRAN_HYDROCHLORIDE	2.33	742055	SAMPLE
MZ002K-Plate03-Pool41-QuantResults.txt	MZ002K-Pool41-P003-C073-T01	003	41	073	1	MILNACIPRAN_HYDROCHLORIDE	2.34	819959	SAMPLE
MZ002K-Plate03-Pool41-QuantResults.txt	MZ002K-Pool41-P003-C073-T02	003	41	073	2	MILNACIPRAN_HYDROCHLORIDE	2.33	824221	SAMPLE
MZ002K-Plate03-Pool41-QuantResults.txt	MZ002K-Pool41-P003-C073-T04	003	41	073	4	MILNACIPRAN_HYDROCHLORIDE	2.33	929019	SAMPLE
MZ002K-Plate03-Pool41-QuantResults.txt	MZ002K-Pool41-P003-C073-T06	003	41	073	6	MILNACIPRAN_HYDROCHLORIDE	2.339	1007556	SAMPLE
MZ002K-Plate03-Pool41-QuantResults.txt	MZ002K-Pool41-P003-C073-T08	003	41	073	8	MILNACIPRAN_HYDROCHLORIDE	2.34	1239839	SAMPLE
MZ002K-Plate03-Pool41-QuantResults.txt	MZ002K-Pool41-P003-C073-T12	003	41	073	12	MILNACIPRAN_HYDROCHLORIDE	2.35	1547110	SAMPLE
MZ002K-Plate03-Pool41-QuantResults.txt	MZ002K-Pool41-P003-C073-T18	003	41	073	18	MILNACIPRAN_HYDROCHLORIDE	2.341	2058827	SAMPLE
MZ002K-Plate03-Pool41-QuantResults.txt	MZ002K-Pool41-P003-C073-T24	003	41	073	24	MILNACIPRAN_HYDROCHLORIDE	2.329	3080527	SAMPLE
MZ002K-Plate03-Pool41-QuantResults.txt	MZ002K-Pool41-P003-C077-T00	003	41	077	0	MILNACIPRAN_HYDROCHLORIDE	2.329	831369	SAMPLE
MZ002K-Plate03-Pool41-QuantResults.txt	MZ002K-Pool41-P003-C077-T01	003	41	077	1	MILNACIPRAN_HYDROCHLORIDE	2.34	829936	SAMPLE
MZ002K-Plate03-Pool41-QuantResults.txt	MZ002K-Pool41-P003-C077-T02	003	41	077	2	MILNACIPRAN_HYDROCHLORIDE	2.327	866779	SAMPLE
MZ002K-Plate03-Pool41-QuantResults.txt	MZ002K-Pool41-P003-C077-T04	003	41	077	4	MILNACIPRAN_HYDROCHLORIDE	2.33	1060306	SAMPLE
MZ002K-Plate03-Pool41-QuantResults.txt	MZ002K-Pool41-P003-C077-T06	003	41	077	6	MILNACIPRAN_HYDROCHLORIDE	2.338	1235927	SAMPLE
MZ002K-Plate03-Pool41-QuantResults.txt	MZ002K-Pool41-P003-C077-T08	003	41	077	8	MILNACIPRAN_HYDROCHLORIDE	2.339	1498752	SAMPLE
MZ002K-Plate03-Pool41-QuantResults.txt	MZ002K-Pool41-P003-C077-T12	003	41	077	12	MILNACIPRAN_HYDROCHLORIDE	2.35	1846094	SAMPLE
MZ002K-Plate03-Pool41-QuantResults.txt	MZ002K-Pool41-P003-C077-T18	003	41	077	18	MILNACIPRAN_HYDROCHLORIDE	2.337	2403410	SAMPLE
MZ002K-Plate03-Pool41-QuantResults.txt	MZ002K-Pool41-P003-C077-T24	003	41	077	24	MILNACIPRAN_HYDROCHLORIDE	2.351	3175886	SAMPLE
MZ002K-Plate03-Pool41-QuantResults.txt	MZ002K-Pool41-P003-C082-T00	003	41	082	0	MILNACIPRAN_HYDROCHLORIDE	2.328	715196	SAMPLE
MZ002K-Plate03-Pool41-QuantResults.txt	MZ002K-Pool41-P003-C082-T01	003	41	082	1	MILNACIPRAN_HYDROCHLORIDE	2.339	748989	SAMPLE
MZ002K-Plate03-Pool41-QuantResults.txt	MZ002K-Pool41-P003-C082-T02	003	41	082	2	MILNACIPRAN_HYDROCHLORIDE	2.339	785746	SAMPLE
MZ002K-Plate03-Pool41-QuantResults.txt	MZ002K-Pool41-P003-C082-T04	003	41	082	4	MILNACIPRAN_HYDROCHLORIDE	2.341	783280	SAMPLE
MZ002K-Plate03-Pool41-QuantResults.txt	MZ002K-Pool41-P003-C082-T06	003	41	082	6	MILNACIPRAN_HYDROCHLORIDE	2.34	1015643	SAMPLE
MZ002K-Plate03-Pool41-QuantResults.txt	MZ002K-Pool41-P003-C082-T08	003	41	082	8	MILNACIPRAN_HYDROCHLORIDE	2.34	1344442	SAMPLE
MZ002K-Plate03-Pool41-QuantResults.txt	MZ002K-Pool41-P003-C082-T12	003	41	082	12	MILNACIPRAN_HYDROCHLORIDE	2.342	1618036	SAMPLE
MZ002K-Plate03-Pool41-QuantResults.txt	MZ002K-Pool41-P003-C082-T18	003	41	082	18	MILNACIPRAN_HYDROCHLORIDE	2.341	2194820	SAMPLE
MZ002K-Plate03-Pool41-QuantResults.txt	MZ002K-Pool41-P003-C082-T24	003	41	082	24	MILNACIPRAN_HYDROCHLORIDE	2.338	2590660	SAMPLE
MZ002K-Plate03-Pool46-QuantResults.txt	MZ002K-Pool46-P003-C069-T00	003	46	069	0	MILNACIPRAN_HYDROCHLORIDE	2.316	759634	SAMPLE
MZ002K-Plate03-Pool46-QuantResults.txt	MZ002K-Pool46-P003-C069-T01	003	46	069	1	MILNACIPRAN_HYDROCHLORIDE	2.307	838865	SAMPLE
MZ002K-Plate03-Pool46-QuantResults.txt	MZ002K-Pool46-P003-C069-T02	003	46	069	2	MILNACIPRAN_HYDROCHLORIDE	2.307	954687	SAMPLE
MZ002K-Plate03-Pool46-QuantResults.txt	MZ002K-Pool46-P003-C069-T04	003	46	069	4	MILNACIPRAN_HYDROCHLORIDE	2.315	1051301	SAMPLE
MZ002K-Plate03-Pool46-QuantResults.txt	MZ002K-Pool46-P003-C069-T06	003	46	069	6	MILNACIPRAN_HYDROCHLORIDE	2.315	1199475	SAMPLE
MZ002K-Plate03-Pool46-QuantResults.txt	MZ002K-Pool46-P003-C069-T08	003	46	069	8	MILNACIPRAN_HYDROCHLORIDE	2.307	1651837	SAMPLE
MZ002K-Plate03-Pool46-QuantResults.txt	MZ002K-Pool46-P003-C069-T12	003	46	069	12	MILNACIPRAN_HYDROCHLORIDE	2.295	2411980	SAMPLE
MZ002K-Plate03-Pool46-QuantResults.txt	MZ002K-Pool46-P003-C069-T18	003	46	069	18	MILNACIPRAN_HYDROCHLORIDE	2.329	2299936	SAMPLE
MZ002K-Plate03-Pool46-QuantResults.txt	MZ002K-Pool46-P003-C069-T24	003	46	069	24	MILNACIPRAN_HYDROCHLORIDE	2.349	3223121	SAMPLE
MZ002K-Plate03-Pool46-QuantResults.txt	MZ002K-Pool46-P003-C073-T00	003	46	073	0	MILNACIPRAN_HYDROCHLORIDE	2.317	654593	SAMPLE
MZ002K-Plate03-Pool46-QuantResults.txt	MZ002K-Pool46-P003-C073-T01	003	46	073	1	MILNACIPRAN_HYDROCHLORIDE	2.318	669469	SAMPLE
MZ002K-Plate03-Pool46-QuantResults.txt	MZ002K-Pool46-P003-C073-T02	003	46	073	2	MILNACIPRAN_HYDROCHLORIDE	2.308	756042	SAMPLE
MZ002K-Plate03-Pool46-QuantResults.txt	MZ002K-Pool46-P003-C073-T04	003	46	073	4	MILNACIPRAN_HYDROCHLORIDE	2.306	807631	SAMPLE
MZ002K-Plate03-Pool46-QuantResults.txt	MZ002K-Pool46-P003-C073-T06	003	46	073	6	MILNACIPRAN_HYDROCHLORIDE	2.306	948818	SAMPLE
MZ002K-Plate03-Pool46-QuantResults.txt	MZ002K-Pool46-P003-C073-T08	003	46	073	8	MILNACIPRAN_HYDROCHLORIDE	2.305	1140693	SAMPLE
MZ002K-Plate03-Pool46-QuantResults.txt	MZ002K-Pool46-P003-C073-T12	003	46	073	12	MILNACIPRAN_HYDROCHLORIDE	2.307	1284179	SAMPLE
MZ002K-Plate03-Pool46-QuantResults.txt	MZ002K-Pool46-P003-C073-T18	003	46	073	18	MILNACIPRAN_HYDROCHLORIDE	2.328	1593658	SAMPLE
MZ002K-Plate03-Pool46-QuantResults.txt	MZ002K-Pool46-P003-C073-T24	003	46	073	24	MILNACIPRAN_HYDROCHLORIDE	2.341	2465545	SAMPLE
MZ002K-Plate03-Pool46-QuantResults.txt	MZ002K-Pool46-P003-C077-T00	003	46	077	0	MILNACIPRAN_HYDROCHLORIDE	2.308	676496	SAMPLE
MZ002K-Plate03-Pool46-QuantResults.txt	MZ002K-Pool46-P003-C077-T01	003	46	077	1	MILNACIPRAN_HYDROCHLORIDE	2.318	692078	SAMPLE
MZ002K-Plate03-Pool46-QuantResults.txt	MZ002K-Pool46-P003-C077-T02	003	46	077	2	MILNACIPRAN_HYDROCHLORIDE	2.308	815697	SAMPLE
MZ002K-Plate03-Pool46-QuantResults.txt	MZ002K-Pool46-P003-C077-T04	003	46	077	4	MILNACIPRAN_HYDROCHLORIDE	2.306	916753	SAMPLE
MZ002K-Plate03-Pool46-QuantResults.txt	MZ002K-Pool46-P003-C077-T06	003	46	077	6	MILNACIPRAN_HYDROCHLORIDE	2.306	1098852	SAMPLE
MZ002K-Plate03-Pool46-QuantResults.txt	MZ002K-Pool46-P003-C077-T08	003	46	077	8	MILNACIPRAN_HYDROCHLORIDE	2.316	1243276	SAMPLE
MZ002K-Plate03-Pool46-QuantResults.txt	MZ002K-Pool46-P003-C077-T12	003	46	077	12	MILNACIPRAN_HYDROCHLORIDE	2.306	1676253	SAMPLE
MZ002K-Plate03-Pool46-QuantResults.txt	MZ002K-Pool46-P003-C077-T18	003	46	077	18	MILNACIPRAN_HYDROCHLORIDE	2.329	2047392	SAMPLE
MZ002K-Plate03-Pool46-QuantResults.txt	MZ002K-Pool46-P003-C077-T24	003	46	077	24	MILNACIPRAN_HYDROCHLORIDE	2.307	2596906	SAMPLE
MZ002K-Plate03-Pool46-QuantResults.txt	MZ002K-Pool46-P003-C082-T00	003	46	082	0	MILNACIPRAN_HYDROCHLORIDE	2.317	719217	SAMPLE
MZ002K-Plate03-Pool46-QuantResults.txt	MZ002K-Pool46-P003-C082-T01	003	46	082	1	MILNACIPRAN_HYDROCHLORIDE	2.317	709653	SAMPLE
MZ002K-Plate03-Pool46-QuantResults.txt	MZ002K-Pool46-P003-C082-T02	003	46	082	2	MILNACIPRAN_HYDROCHLORIDE	2.306	845817	SAMPLE
MZ002K-Plate03-Pool46-QuantResults.txt	MZ002K-Pool46-P003-C082-T04	003	46	082	4	MILNACIPRAN_HYDROCHLORIDE	2.307	916522	SAMPLE
MZ002K-Plate03-Pool46-QuantResults.txt	MZ002K-Pool46-P003-C082-T06	003	46	082	6	MILNACIPRAN_HYDROCHLORIDE	2.306	1111887	SAMPLE
MZ002K-Plate03-Pool46-QuantResults.txt	MZ002K-Pool46-P003-C082-T08	003	46	082	8	MILNACIPRAN_HYDROCHLORIDE	2.306	1355683	SAMPLE
MZ002K-Plate03-Pool46-QuantResults.txt	MZ002K-Pool46-P003-C082-T12	003	46	082	12	MILNACIPRAN_HYDROCHLORIDE	2.307	1725802	SAMPLE
MZ002K-Plate03-Pool46-QuantResults.txt	MZ002K-Pool46-P003-C082-T18	003	46	082	18	MILNACIPRAN_HYDROCHLORIDE	2.283	2403650	SAMPLE
MZ002K-Plate03-Pool46-QuantResults.txt	MZ002K-Pool46-P003-C082-T24	003	46	082	24	MILNACIPRAN_HYDROCHLORIDE	2.318	2794919	SAMPLE
MZ002K-Plate03-Pool51-QuantResults.txt	MZ002K-Pool51-P003-C069-T00	003	51	069	0	MILNACIPRAN_HYDROCHLORIDE	2.34	756727	SAMPLE
MZ002K-Plate03-Pool51-QuantResults.txt	MZ002K-Pool51-P003-C069-T01	003	51	069	1	MILNACIPRAN_HYDROCHLORIDE	2.33	852014	SAMPLE
MZ002K-Plate03-Pool51-QuantResults.txt	MZ002K-Pool51-P003-C069-T02	003	51	069	2	MILNACIPRAN_HYDROCHLORIDE	2.329	836053	SAMPLE
MZ002K-Plate03-Pool51-QuantResults.txt	MZ002K-Pool51-P003-C069-T04	003	51	069	4	MILNACIPRAN_HYDROCHLORIDE	2.34	995999	SAMPLE
MZ002K-Plate03-Pool51-QuantResults.txt	MZ002K-Pool51-P003-C069-T06	003	51	069	6	MILNACIPRAN_HYDROCHLORIDE	2.339	1255915	SAMPLE
MZ002K-Plate03-Pool51-QuantResults.txt	MZ002K-Pool51-P003-C069-T08	003	51	069	8	MILNACIPRAN_HYDROCHLORIDE	2.341	1521802	SAMPLE
MZ002K-Plate03-Pool51-QuantResults.txt	MZ002K-Pool51-P003-C069-T12	003	51	069	12	MILNACIPRAN_HYDROCHLORIDE	2.351	1955499	SAMPLE
MZ002K-Plate03-Pool51-QuantResults.txt	MZ002K-Pool51-P003-C069-T18	003	51	069	18	MILNACIPRAN_HYDROCHLORIDE	2.34	2770112	SAMPLE
MZ002K-Plate03-Pool51-QuantResults.txt	MZ002K-Pool51-P003-C069-T24	003	51	069	24	MILNACIPRAN_HYDROCHLORIDE	2.328	3367436	SAMPLE
MZ002K-Plate03-Pool51-QuantResults.txt	MZ002K-Pool51-P003-C073-T00	003	51	073	0	MILNACIPRAN_HYDROCHLORIDE	2.328	710156	SAMPLE
MZ002K-Plate03-Pool51-QuantResults.txt	MZ002K-Pool51-P003-C073-T01	003	51	073	1	MILNACIPRAN_HYDROCHLORIDE	2.341	766970	SAMPLE
MZ002K-Plate03-Pool51-QuantResults.txt	MZ002K-Pool51-P003-C073-T02	003	51	073	2	MILNACIPRAN_HYDROCHLORIDE	2.33	772016	SAMPLE
MZ002K-Plate03-Pool51-QuantResults.txt	MZ002K-Pool51-P003-C073-T04	003	51	073	4	MILNACIPRAN_HYDROCHLORIDE	2.331	835155	SAMPLE
MZ002K-Plate03-Pool51-QuantResults.txt	MZ002K-Pool51-P003-C073-T06	003	51	073	6	MILNACIPRAN_HYDROCHLORIDE	2.33	955818	SAMPLE
MZ002K-Plate03-Pool51-QuantResults.txt	MZ002K-Pool51-P003-C073-T08	003	51	073	8	MILNACIPRAN_HYDROCHLORIDE	2.342	1171726	SAMPLE
MZ002K-Plate03-Pool51-QuantResults.txt	MZ002K-Pool51-P003-C073-T12	003	51	073	12	MILNACIPRAN_HYDROCHLORIDE	2.34	1378692	SAMPLE
MZ002K-Plate03-Pool51-QuantResults.txt	MZ002K-Pool51-P003-C073-T18	003	51	073	18	MILNACIPRAN_HYDROCHLORIDE	2.338	2062245	SAMPLE
MZ002K-Plate03-Pool51-QuantResults.txt	MZ002K-Pool51-P003-C073-T24	003	51	073	24	MILNACIPRAN_HYDROCHLORIDE	2.327	2693795	SAMPLE
MZ002K-Plate03-Pool51-QuantResults.txt	MZ002K-Pool51-P003-C077-T00	003	51	077	0	MILNACIPRAN_HYDROCHLORIDE	2.328	750163	SAMPLE
MZ002K-Plate03-Pool51-QuantResults.txt	MZ002K-Pool51-P003-C077-T01	003	51	077	1	MILNACIPRAN_HYDROCHLORIDE	2.361	127543	SAMPLE
MZ002K-Plate03-Pool51-QuantResults.txt	MZ002K-Pool51-P003-C077-T02	003	51	077	2	MILNACIPRAN_HYDROCHLORIDE	2.328	943765	SAMPLE
MZ002K-Plate03-Pool51-QuantResults.txt	MZ002K-Pool51-P003-C077-T04	003	51	077	4	MILNACIPRAN_HYDROCHLORIDE	2.328	989945	SAMPLE
MZ002K-Plate03-Pool51-QuantResults.txt	MZ002K-Pool51-P003-C077-T06	003	51	077	6	MILNACIPRAN_HYDROCHLORIDE	2.339	1186003	SAMPLE
MZ002K-Plate03-Pool51-QuantResults.txt	MZ002K-Pool51-P003-C077-T08	003	51	077	8	MILNACIPRAN_HYDROCHLORIDE	2.34	1526756	SAMPLE
MZ002K-Plate03-Pool51-QuantResults.txt	MZ002K-Pool51-P003-C077-T12	003	51	077	12	MILNACIPRAN_HYDROCHLORIDE	2.35	1781760	SAMPLE
MZ002K-Plate03-Pool51-QuantResults.txt	MZ002K-Pool51-P003-C077-T18	003	51	077	18	MILNACIPRAN_HYDROCHLORIDE	2.34	2254848	SAMPLE
MZ002K-Plate03-Pool51-QuantResults.txt	MZ002K-Pool51-P003-C077-T24	003	51	077	24	MILNACIPRAN_HYDROCHLORIDE	2.34	2803772	SAMPLE
MZ002K-Plate03-Pool51-QuantResults.txt	MZ002K-Pool51-P003-C082-T00	003	51	082	0	MILNACIPRAN_HYDROCHLORIDE	2.327	622856	SAMPLE
MZ002K-Plate03-Pool51-QuantResults.txt	MZ002K-Pool51-P003-C082-T01	003	51	082	1	MILNACIPRAN_HYDROCHLORIDE	2.341	611200	SAMPLE
MZ002K-Plate03-Pool51-QuantResults.txt	MZ002K-Pool51-P003-C082-T02	003	51	082	2	MILNACIPRAN_HYDROCHLORIDE	2.328	678908	SAMPLE
MZ002K-Plate03-Pool51-QuantResults.txt	MZ002K-Pool51-P003-C082-T04	003	51	082	4	MILNACIPRAN_HYDROCHLORIDE	2.341	785882	SAMPLE
MZ002K-Plate03-Pool51-QuantResults.txt	MZ002K-Pool51-P003-C082-T06	003	51	082	6	MILNACIPRAN_HYDROCHLORIDE	2.34	885863	SAMPLE
MZ002K-Plate03-Pool51-QuantResults.txt	MZ002K-Pool51-P003-C082-T08	003	51	082	8	MILNACIPRAN_HYDROCHLORIDE	2.339	1175678	SAMPLE
MZ002K-Plate03-Pool51-QuantResults.txt	MZ002K-Pool51-P003-C082-T12	003	51	082	12	MILNACIPRAN_HYDROCHLORIDE	2.342	1539098	SAMPLE
MZ002K-Plate03-Pool51-QuantResults.txt	MZ002K-Pool51-P003-C082-T18	003	51	082	18	MILNACIPRAN_HYDROCHLORIDE	2.359	1593988	SAMPLE
MZ002K-Plate03-Pool51-QuantResults.txt	MZ002K-Pool51-P003-C082-T24	003	51	082	24	MILNACIPRAN_HYDROCHLORIDE	2.34	2338244	SAMPLE
MZ002K-Plate04-Pool37-QuantResults.txt	MZ002K-Pool37-P004-C086-T24	004	37	086	24	MILNACIPRAN_HYDROCHLORIDE	2.287	11379693	SAMPLE
MZ002K-Plate04-Pool37-QuantResults.txt	MZ002K-Pool37-P004-C090-T24	004	37	090	24	MILNACIPRAN_HYDROCHLORIDE	2.298	7907456	SAMPLE
MZ002K-Plate04-Pool37-QuantResults.txt	MZ002K-Pool37-P004-C098-T24	004	37	098	24	MILNACIPRAN_HYDROCHLORIDE	2.298	7820540	SAMPLE
MZ002K-Plate04-Pool37-QuantResults.txt	MZ002K-Pool37-P004-C102-T24	004	37	102	24	MILNACIPRAN_HYDROCHLORIDE	2.299	7744026	SAMPLE
MZ002K-Plate04-Pool37-QuantResults.txt	MZ002K-Pool37-P004-C086-T18	004	37	086	18	MILNACIPRAN_HYDROCHLORIDE	2.3	9342336	SAMPLE
MZ002K-Plate04-Pool37-QuantResults.txt	MZ002K-Pool37-P004-C090-T18	004	37	090	18	MILNACIPRAN_HYDROCHLORIDE	2.299	7544660	SAMPLE
MZ002K-Plate04-Pool37-QuantResults.txt	MZ002K-Pool37-P004-C098-T18	004	37	098	18	MILNACIPRAN_HYDROCHLORIDE	2.3	6931654	SAMPLE
MZ002K-Plate04-Pool37-QuantResults.txt	MZ002K-Pool37-P004-C102-T18	004	37	102	18	MILNACIPRAN_HYDROCHLORIDE	2.299	8348416	SAMPLE
MZ002K-Plate04-Pool37-QuantResults.txt	MZ002K-Pool37-P004-C086-T12	004	37	086	12	MILNACIPRAN_HYDROCHLORIDE	2.298	8822969	SAMPLE
MZ002K-Plate04-Pool37-QuantResults.txt	MZ002K-Pool37-P004-C090-T12	004	37	090	12	MILNACIPRAN_HYDROCHLORIDE	2.299	6626335	SAMPLE
MZ002K-Plate04-Pool37-QuantResults.txt	MZ002K-Pool37-P004-C098-T12	004	37	098	12	MILNACIPRAN_HYDROCHLORIDE	2.3	5911066	SAMPLE
MZ002K-Plate04-Pool37-QuantResults.txt	MZ002K-Pool37-P004-C102-T12	004	37	102	12	MILNACIPRAN_HYDROCHLORIDE	2.31	6702340	SAMPLE
MZ002K-Plate04-Pool37-QuantResults.txt	MZ002K-Pool37-P004-C086-T08	004	37	086	8	MILNACIPRAN_HYDROCHLORIDE	2.3	7973640	SAMPLE
MZ002K-Plate04-Pool37-QuantResults.txt	MZ002K-Pool37-P004-C090-T08	004	37	090	8	MILNACIPRAN_HYDROCHLORIDE	2.298	5346602	SAMPLE
MZ002K-Plate04-Pool37-QuantResults.txt	MZ002K-Pool37-P004-C098-T08	004	37	098	8	MILNACIPRAN_HYDROCHLORIDE	2.3	4964408	SAMPLE
MZ002K-Plate04-Pool37-QuantResults.txt	MZ002K-Pool37-P004-C102-T08	004	37	102	8	MILNACIPRAN_HYDROCHLORIDE	2.299	4856462	SAMPLE
MZ002K-Plate04-Pool37-QuantResults.txt	MZ002K-Pool37-P004-C086-T06	004	37	086	6	MILNACIPRAN_HYDROCHLORIDE	2.299	7366655	SAMPLE
MZ002K-Plate04-Pool37-QuantResults.txt	MZ002K-Pool37-P004-C090-T06	004	37	090	6	MILNACIPRAN_HYDROCHLORIDE	2.297	4712439	SAMPLE
MZ002K-Plate04-Pool37-QuantResults.txt	MZ002K-Pool37-P004-C098-T06	004	37	098	6	MILNACIPRAN_HYDROCHLORIDE	2.3	4877482	SAMPLE
MZ002K-Plate04-Pool37-QuantResults.txt	MZ002K-Pool37-P004-C102-T06	004	37	102	6	MILNACIPRAN_HYDROCHLORIDE	2.301	4888152	SAMPLE
MZ002K-Plate04-Pool37-QuantResults.txt	MZ002K-Pool37-P004-C086-T06	004	37	086	6	MILNACIPRAN_HYDROCHLORIDE	2.3	5412535	SAMPLE
MZ002K-Plate04-Pool37-QuantResults.txt	MZ002K-Pool37-P004-C090-T06	004	37	090	6	MILNACIPRAN_HYDROCHLORIDE	2.301	4446949	SAMPLE
MZ002K-Plate04-Pool37-QuantResults.txt	MZ002K-Pool37-P004-C098-T06	004	37	098	6	MILNACIPRAN_HYDROCHLORIDE	2.3	4197157	SAMPLE
MZ002K-Plate04-Pool37-QuantResults.txt	MZ002K-Pool37-P004-C102-T06	004	37	102	6	MILNACIPRAN_HYDROCHLORIDE	2.299	4501227	SAMPLE
MZ002K-Plate04-Pool37-QuantResults.txt	MZ002K-Pool37-P004-C086-T06	004	37	086	6	MILNACIPRAN_HYDROCHLORIDE	2.301	4703128	SAMPLE
MZ002K-Plate04-Pool37-QuantResults.txt	MZ002K-Pool37-P004-C090-T06	004	37	090	6	MILNACIPRAN_HYDROCHLORIDE	2.299	4117033	SAMPLE
MZ002K-Plate04-Pool37-QuantResults.txt	MZ002K-Pool37-P004-C098-T06	004	37	098	6	MILNACIPRAN_HYDROCHLORIDE	2.299	3821845	SAMPLE
MZ002K-Plate04-Pool37-QuantResults.txt	MZ002K-Pool37-P004-C102-T06	004	37	102	6	MILNACIPRAN_HYDROCHLORIDE	2.299	3894379	SAMPLE
MZ002K-Plate04-Pool37-QuantResults.txt	MZ002K-Pool37-P004-C086-T01	004	37	086	1	MILNACIPRAN_HYDROCHLORIDE	2.299	3352565	SAMPLE
MZ002K-Plate04-Pool37-QuantResults.txt	MZ002K-Pool37-P004-C090-T01	004	37	090	1	MILNACIPRAN_HYDROCHLORIDE	2.298	3533013	SAMPLE
MZ002K-Plate04-Pool37-QuantResults.txt	MZ002K-Pool37-P004-C098-T01	004	37	098	1	MILNACIPRAN_HYDROCHLORIDE	2.3	3632630	SAMPLE
MZ002K-Plate04-Pool37-QuantResults.txt	MZ002K-Pool37-P004-C102-T01	004	37	102	1	MILNACIPRAN_HYDROCHLORIDE	2.299	3534451	SAMPLE
MZ002K-Plate04-Pool37-QuantResults.txt	MZ002K-Pool37-P004-C086-T00	004	37	086	0	MILNACIPRAN_HYDROCHLORIDE	2.298	3385204	SAMPLE
MZ002K-Plate04-Pool37-QuantResults.txt	MZ002K-Pool37-P004-C090-T00	004	37	090	0	MILNACIPRAN_HYDROCHLORIDE	2.3	3299860	SAMPLE
MZ002K-Plate04-Pool37-QuantResults.txt	MZ002K-Pool37-P004-C098-T00	004	37	098	0	MILNACIPRAN_HYDROCHLORIDE	2.296	3314087	SAMPLE
MZ002K-Plate04-Pool37-QuantResults.txt	MZ002K-Pool37-P004-C102-T00	004	37	102	0	MILNACIPRAN_HYDROCHLORIDE	2.298	3150228	SAMPLE
MZ002K-Plate04-Pool41-QuantResults.txt	MZ002K-Pool41-P004-C086-T24	004	41	086	24	MILNACIPRAN_HYDROCHLORIDE	2.29	10846455	SAMPLE
MZ002K-Plate04-Pool41-QuantResults.txt	MZ002K-Pool41-P004-C090-T24	004	41	090	24	MILNACIPRAN_HYDROCHLORIDE	2.299	8201338	SAMPLE
MZ002K-Plate04-Pool41-QuantResults.txt	MZ002K-Pool41-P004-C098-T24	004	41	098	24	MILNACIPRAN_HYDROCHLORIDE	2.297	8331125	SAMPLE
MZ002K-Plate04-Pool41-QuantResults.txt	MZ002K-Pool41-P004-C102-T24	004	41	102	24	MILNACIPRAN_HYDROCHLORIDE	2.297	8618353	SAMPLE
MZ002K-Plate04-Pool41-QuantResults.txt	MZ002K-Pool41-P004-C086-T18	004	41	086	18	MILNACIPRAN_HYDROCHLORIDE	2.308	8725810	SAMPLE
MZ002K-Plate04-Pool41-QuantResults.txt	MZ002K-Pool41-P004-C090-T18	004	41	090	18	MILNACIPRAN_HYDROCHLORIDE	2.297	8307505	SAMPLE
MZ002K-Plate04-Pool41-QuantResults.txt	MZ002K-Pool41-P004-C098-T18	004	41	098	18	MILNACIPRAN_HYDROCHLORIDE	2.298	8606923	SAMPLE
MZ002K-Plate04-Pool41-QuantResults.txt	MZ002K-Pool41-P004-C102-T18	004	41	102	18	MILNACIPRAN_HYDROCHLORIDE	2.307	8621618	SAMPLE
MZ002K-Plate04-Pool41-QuantResults.txt	MZ002K-Pool41-P004-C086-T12	004	41	086	12	MILNACIPRAN_HYDROCHLORIDE	2.3	8977390	SAMPLE
MZ002K-Plate04-Pool41-QuantResults.txt	MZ002K-Pool41-P004-C090-T12	004	41	090	12	MILNACIPRAN_HYDROCHLORIDE	2.297	7610140	SAMPLE
MZ002K-Plate04-Pool41-QuantResults.txt	MZ002K-Pool41-P004-C098-T12	004	41	098	12	MILNACIPRAN_HYDROCHLORIDE	2.3	7045550	SAMPLE
MZ002K-Plate04-Pool41-QuantResults.txt	MZ002K-Pool41-P004-C102-T12	004	41	102	12	MILNACIPRAN_HYDROCHLORIDE	2.299	7631910	SAMPLE
MZ002K-Plate04-Pool41-QuantResults.txt	MZ002K-Pool41-P004-C086-T08	004	41	086	8	MILNACIPRAN_HYDROCHLORIDE	2.298	8855163	SAMPLE
MZ002K-Plate04-Pool41-QuantResults.txt	MZ002K-Pool41-P004-C090-T08	004	41	090	8	MILNACIPRAN_HYDROCHLORIDE	2.298	5979123	SAMPLE
MZ002K-Plate04-Pool41-QuantResults.txt	MZ002K-Pool41-P004-C098-T08	004	41	098	8	MILNACIPRAN_HYDROCHLORIDE	2.297	5597347	SAMPLE
MZ002K-Plate04-Pool41-QuantResults.txt	MZ002K-Pool41-P004-C102-T08	004	41	102	8	MILNACIPRAN_HYDROCHLORIDE	2.298	5720340	SAMPLE
MZ002K-Plate04-Pool41-QuantResults.txt	MZ002K-Pool41-P004-C086-T06	004	41	086	6	MILNACIPRAN_HYDROCHLORIDE	2.299	7405375	SAMPLE
MZ002K-Plate04-Pool41-QuantResults.txt	MZ002K-Pool41-P004-C090-T06	004	41	090	6	MILNACIPRAN_HYDROCHLORIDE	2.297	5769406	SAMPLE
MZ002K-Plate04-Pool41-QuantResults.txt	MZ002K-Pool41-P004-C098-T06	004	41	098	6	MILNACIPRAN_HYDROCHLORIDE	2.301	5208144	SAMPLE
MZ002K-Plate04-Pool41-QuantResults.txt	MZ002K-Pool41-P004-C102-T06	004	41	102	6	MILNACIPRAN_HYDROCHLORIDE	2.298	4752488	SAMPLE
MZ002K-Plate04-Pool41-QuantResults.txt	MZ002K-Pool41-P004-C086-T06	004	41	086	6	MILNACIPRAN_HYDROCHLORIDE	2.298	5522629	SAMPLE
MZ002K-Plate04-Pool41-QuantResults.txt	MZ002K-Pool41-P004-C090-T06	004	41	090	6	MILNACIPRAN_HYDROCHLORIDE	2.298	4802111	SAMPLE
MZ002K-Plate04-Pool41-QuantResults.txt	MZ002K-Pool41-P004-C098-T06	004	41	098	6	MILNACIPRAN_HYDROCHLORIDE	2.299	4628918	SAMPLE
MZ002K-Plate04-Pool41-QuantResults.txt	MZ002K-Pool41-P004-C102-T06	004	41	102	6	MILNACIPRAN_HYDROCHLORIDE	2.299	4740301	SAMPLE
MZ002K-Plate04-Pool41-QuantResults.txt	MZ002K-Pool41-P004-C086-T06	004	41	086	6	MILNACIPRAN_HYDROCHLORIDE	2.299	4778166	SAMPLE
MZ002K-Plate04-Pool41-QuantResults.txt	MZ002K-Pool41-P004-C090-T06	004	41	090	6	MILNACIPRAN_HYDROCHLORIDE	2.299	4653539	SAMPLE
MZ002K-Plate04-Pool41-QuantResults.txt	MZ002K-Pool41-P004-C098-T06	004	41	098	6	MILNACIPRAN_HYDROCHLORIDE	2.3	4237300	SAMPLE
MZ002K-Plate04-Pool41-QuantResults.txt	MZ002K-Pool41-P004-C102-T06	004	41	102	6	MILNACIPRAN_HYDROCHLORIDE	2.299	4129724	SAMPLE
MZ002K-Plate04-Pool41-QuantResults.txt	MZ002K-Pool41-P004-C086-T01	004	41	086	1	MILNACIPRAN_HYDROCHLORIDE	2.299	4592560	SAMPLE
MZ002K-Plate04-Pool41-QuantResults.txt	MZ002K-Pool41-P004-C090-T01	004	41	090	1	MILNACIPRAN_HYDROCHLORIDE	2.3	4122623	SAMPLE
MZ002K-Plate04-Pool41-QuantResults.txt	MZ002K-Pool41-P004-C098-T01	004	41	098	1	MILNACIPRAN_HYDROCHLORIDE	2.299	3990345	SAMPLE
MZ002K-Plate04-Pool41-QuantResults.txt	MZ002K-Pool41-P004-C102-T01	004	41	102	1	MILNACIPRAN_HYDROCHLORIDE	2.298	3916700	SAMPLE
MZ002K-Plate04-Pool41-QuantResults.txt	MZ002K-Pool41-P004-C086-T00	004	41	086	0	MILNACIPRAN_HYDROCHLORIDE	2.299	3589747	SAMPLE
MZ002K-Plate04-Pool41-QuantResults.txt	MZ002K-Pool41-P004-C090-T00	004	41	090	0	MILNACIPRAN_HYDROCHLORIDE	2.297	3639378	SAMPLE
MZ002K-Plate04-Pool41-QuantResults.txt	MZ002K-Pool41-P004-C098-T00	004	41	098	0	MILNACIPRAN_HYDROCHLORIDE	2.299	3476891	SAMPLE
MZ002K-Plate04-Pool41-QuantResults.txt	MZ002K-Pool41-P004-C102-T00	004	41	102	0	MILNACIPRAN_HYDROCHLORIDE	2.298	3325004	SAMPLE
MZ002K-Plate04-Pool46-QuantResults.txt	MZ002K-Pool46-P004-C086-T24	004	46	086	24	MILNACIPRAN_HYDROCHLORIDE	2.32	8087714	SAMPLE
MZ002K-Plate04-Pool46-QuantResults.txt	MZ002K-Pool46-P004-C090-T24	004	46	090	24	MILNACIPRAN_HYDROCHLORIDE	2.324	7184077	SAMPLE
MZ002K-Plate04-Pool46-QuantResults.txt	MZ002K-Pool46-P004-C098-T24	004	46	098	24	MILNACIPRAN_HYDROCHLORIDE	2.321	6672932	SAMPLE
MZ002K-Plate04-Pool46-QuantResults.txt	MZ002K-Pool46-P004-C102-T24	004	46	102	24	MILNACIPRAN_HYDROCHLORIDE	2.321	8457432	SAMPLE
MZ002K-Plate04-Pool46-QuantResults.txt	MZ002K-Pool46-P004-C086-T18	004	46	086	18	MILNACIPRAN_HYDROCHLORIDE	2.319	9276757	SAMPLE
MZ002K-Plate04-Pool46-QuantResults.txt	MZ002K-Pool46-P004-C090-T18	004	46	090	18	MILNACIPRAN_HYDROCHLORIDE	2.32	7686197	SAMPLE
MZ002K-Plate04-Pool46-QuantResults.txt	MZ002K-Pool46-P004-C098-T18	004	46	098	18	MILNACIPRAN_HYDROCHLORIDE	2.321	7169719	SAMPLE
MZ002K-Plate04-Pool46-QuantResults.txt	MZ002K-Pool46-P004-C102-T18	004	46	102	18	MILNACIPRAN_HYDROCHLORIDE	2.324	8394464	SAMPLE
MZ002K-Plate04-Pool46-QuantResults.txt	MZ002K-Pool46-P004-C086-T12	004	46	086	12	MILNACIPRAN_HYDROCHLORIDE	2.323	8777170	SAMPLE
MZ002K-Plate04-Pool46-QuantResults.txt	MZ002K-Pool46-P004-C090-T12	004	46	090	12	MILNACIPRAN_HYDROCHLORIDE	2.321	6507990	SAMPLE
MZ002K-Plate04-Pool46-QuantResults.txt	MZ002K-Pool46-P004-C098-T12	004	46	098	12	MILNACIPRAN_HYDROCHLORIDE	2.322	6184396	SAMPLE
MZ002K-Plate04-Pool46-QuantResults.txt	MZ002K-Pool46-P004-C102-T12	004	46	102	12	MILNACIPRAN_HYDROCHLORIDE	2.321	7199569	SAMPLE
MZ002K-Plate04-Pool46-QuantResults.txt	MZ002K-Pool46-P004-C086-T08	004	46	086	8	MILNACIPRAN_HYDROCHLORIDE	2.322	8390860	SAMPLE
MZ002K-Plate04-Pool46-QuantResults.txt	MZ002K-Pool46-P004-C090-T08	004	46	090	8	MILNACIPRAN_HYDROCHLORIDE	2.322	5491378	SAMPLE
MZ002K-Plate04-Pool46-QuantResults.txt	MZ002K-Pool46-P004-C098-T08	004	46	098	8	MILNACIPRAN_HYDROCHLORIDE	2.322	4934911	SAMPLE
MZ002K-Plate04-Pool46-QuantResults.txt	MZ002K-Pool46-P004-C102-T08	004	46	102	8	MILNACIPRAN_HYDROCHLORIDE	2.321	5293901	SAMPLE
MZ002K-Plate04-Pool46-QuantResults.txt	MZ002K-Pool46-P004-C086-T06	004	46	086	6	MILNACIPRAN_HYDROCHLORIDE	2.322	6895993	SAMPLE
MZ002K-Plate04-Pool46-QuantResults.txt	MZ002K-Pool46-P004-C090-T06	004	46	090	6	MILNACIPRAN_HYDROCHLORIDE	2.32	5020768	SAMPLE
MZ002K-Plate04-Pool46-QuantResults.txt	MZ002K-Pool46-P004-C098-T06	004	46	098	6	MILNACIPRAN_HYDROCHLORIDE	2.32	4438561	SAMPLE
MZ002K-Plate04-Pool46-QuantResults.txt	MZ002K-Pool46-P004-C102-T06	004	46	102	6	MILNACIPRAN_HYDROCHLORIDE	2.311	4915159	SAMPLE
MZ002K-Plate04-Pool46-QuantResults.txt	MZ002K-Pool46-P004-C086-T06	004	46	086	6	MILNACIPRAN_HYDROCHLORIDE	2.323	5212332	SAMPLE
MZ002K-Plate04-Pool46-QuantResults.txt	MZ002K-Pool46-P004-C090-T06	004	46	090	6	MILNACIPRAN_HYDROCHLORIDE	2.321	4586817	SAMPLE
MZ002K-Plate04-Pool46-QuantResults.txt	MZ002K-Pool46-P004-C098-T06	004	46	098	6	MILNACIPRAN_HYDROCHLORIDE	2.31	4172222	SAMPLE
MZ002K-Plate04-Pool46-QuantResults.txt	MZ002K-Pool46-P004-C102-T06	004	46	102	6	MILNACIPRAN_HYDROCHLORIDE	2.309	4494375	SAMPLE
MZ002K-Plate04-Pool46-QuantResults.txt	MZ002K-Pool46-P004-C086-T06	004	46	086	6	MILNACIPRAN_HYDROCHLORIDE	2.311	4829030	SAMPLE
MZ002K-Plate04-Pool46-QuantResults.txt	MZ002K-Pool46-P004-C090-T06	004	46	090	6	MILNACIPRAN_HYDROCHLORIDE	2.309	4017926	SAMPLE
MZ002K-Plate04-Pool46-QuantResults.txt	MZ002K-Pool46-P004-C098-T06	004	46	098	6	MILNACIPRAN_HYDROCHLORIDE	2.311	4111813	SAMPLE
MZ002K-Plate04-Pool46-QuantResults.txt	MZ002K-Pool46-P004-C102-T06	004	46	102	6	MILNACIPRAN_HYDROCHLORIDE	2.311	3995918	SAMPLE
MZ002K-Plate04-Pool46-QuantResults.txt	MZ002K-Pool46-P004-C086-T01	004	46	086	1	MILNACIPRAN_HYDROCHLORIDE	2.31	4315627	SAMPLE
MZ002K-Plate04-Pool46-QuantResults.txt	MZ002K-Pool46-P004-C090-T01	004	46	090	1	MILNACIPRAN_HYDROCHLORIDE	2.311	3985932	SAMPLE
MZ002K-Plate04-Pool46-QuantResults.txt	MZ002K-Pool46-P004-C098-T01	004	46	098	1	MILNACIPRAN_HYDROCHLORIDE	2.31	3771516	SAMPLE
MZ002K-Plate04-Pool46-QuantResults.txt	MZ002K-Pool46-P004-C102-T01	004	46	102	1	MILNACIPRAN_HYDROCHLORIDE	2.31	3750480	SAMPLE
MZ002K-Plate04-Pool46-QuantResults.txt	MZ002K-Pool46-P004-C086-T00	004	46	086	0	MILNACIPRAN_HYDROCHLORIDE	2.308	3645758	SAMPLE
MZ002K-Plate04-Pool46-QuantResults.txt	MZ002K-Pool46-P004-C090-T00	004	46	090	0	MILNACIPRAN_HYDROCHLORIDE	2.309	3236129	SAMPLE
MZ002K-Plate04-Pool46-QuantResults.txt	MZ002K-Pool46-P004-C098-T00	004	46	098	0	MILNACIPRAN_HYDROCHLORIDE	2.31	3127180	SAMPLE
MZ002K-Plate04-Pool46-QuantResults.txt	MZ002K-Pool46-P004-C102-T00	004	46	102	0	MILNACIPRAN_HYDROCHLORIDE	2.309	3254865	SAMPLE
MZ002K-Plate04-Pool51-QuantResults.txt	MZ002K-Pool51-P004-C086-T24	004	51	086	24	MILNACIPRAN_HYDROCHLORIDE	2.3	8410102	SAMPLE
MZ002K-Plate04-Pool51-QuantResults.txt	MZ002K-Pool51-P004-C090-T24	004	51	090	24	MILNACIPRAN_HYDROCHLORIDE	2.298	7811870	SAMPLE
MZ002K-Plate04-Pool51-QuantResults.txt	MZ002K-Pool51-P004-C098-T24	004	51	098	24	MILNACIPRAN_HYDROCHLORIDE	2.298	8784843	SAMPLE
MZ002K-Plate04-Pool51-QuantResults.txt	MZ002K-Pool51-P004-C102-T24	004	51	102	24	MILNACIPRAN_HYDROCHLORIDE	2.297	6944193	SAMPLE
MZ002K-Plate04-Pool51-QuantResults.txt	MZ002K-Pool51-P004-C086-T18	004	51	086	18	MILNACIPRAN_HYDROCHLORIDE	2.297	8324260	SAMPLE
MZ002K-Plate04-Pool51-QuantResults.txt	MZ002K-Pool51-P004-C090-T18	004	51	090	18	MILNACIPRAN_HYDROCHLORIDE	2.299	7879625	SAMPLE
MZ002K-Plate04-Pool51-QuantResults.txt	MZ002K-Pool51-P004-C098-T18	004	51	098	18	MILNACIPRAN_HYDROCHLORIDE	2.297	8629670	SAMPLE
MZ002K-Plate04-Pool51-QuantResults.txt	MZ002K-Pool51-P004-C102-T18	004	51	102	18	MILNACIPRAN_HYDROCHLORIDE	2.299	8796196	SAMPLE
MZ002K-Plate04-Pool51-QuantResults.txt	MZ002K-Pool51-P004-C086-T12	004	51	086	12	MILNACIPRAN_HYDROCHLORIDE	2.299	7809877	SAMPLE
MZ002K-Plate04-Pool51-QuantResults.txt	MZ002K-Pool51-P004-C090-T12	004	51	090	12	MILNACIPRAN_HYDROCHLORIDE	2.3	6938940	SAMPLE
MZ002K-Plate04-Pool51-QuantResults.txt	MZ002K-Pool51-P004-C098-T12	004	51	098	12	MILNACIPRAN_HYDROCHLORIDE	2.298	7124929	SAMPLE
MZ002K-Plate04-Pool51-QuantResults.txt	MZ002K-Pool51-P004-C102-T12	004	51	102	12	MILNACIPRAN_HYDROCHLORIDE	2.299	6845259	SAMPLE
MZ002K-Plate04-Pool51-QuantResults.txt	MZ002K-Pool51-P004-C086-T08	004	51	086	8	MILNACIPRAN_HYDROCHLORIDE	2.311	7083220	SAMPLE
MZ002K-Plate04-Pool51-QuantResults.txt	MZ002K-Pool51-P004-C090-T08	004	51	090	8	MILNACIPRAN_HYDROCHLORIDE	2.299	5633850	SAMPLE
MZ002K-Plate04-Pool51-QuantResults.txt	MZ002K-Pool51-P004-C098-T08	004	51	098	8	MILNACIPRAN_HYDROCHLORIDE	2.299	6206856	SAMPLE
MZ002K-Plate04-Pool51-QuantResults.txt	MZ002K-Pool51-P004-C102-T08	004	51	102	8	MILNACIPRAN_HYDROCHLORIDE	2.299	4947538	SAMPLE
MZ002K-Plate04-Pool51-QuantResults.txt	MZ002K-Pool51-P004-C086-T06	004	51	086	6	MILNACIPRAN_HYDROCHLORIDE	2.299	6600477	SAMPLE
MZ002K-Plate04-Pool51-QuantResults.txt	MZ002K-Pool51-P004-C090-T06	004	51	090	6	MILNACIPRAN_HYDROCHLORIDE	2.299	5134851	SAMPLE
MZ002K-Plate04-Pool51-QuantResults.txt	MZ002K-Pool51-P004-C098-T06	004	51	098	6	MILNACIPRAN_HYDROCHLORIDE	2.298	5657581	SAMPLE
MZ002K-Plate04-Pool51-QuantResults.txt	MZ002K-Pool51-P004-C102-T06	004	51	102	6	MILNACIPRAN_HYDROCHLORIDE	2.299	4470819	SAMPLE
MZ002K-Plate04-Pool51-QuantResults.txt	MZ002K-Pool51-P004-C086-T06	004	51	086	6	MILNACIPRAN_HYDROCHLORIDE	2.299	4940784	SAMPLE
MZ002K-Plate04-Pool51-QuantResults.txt	MZ002K-Pool51-P004-C090-T06	004	51	090	6	MILNACIPRAN_HYDROCHLORIDE	2.299	4743485	SAMPLE
MZ002K-Plate04-Pool51-QuantResults.txt	MZ002K-Pool51-P004-C098-T06	004	51	098	6	MILNACIPRAN_HYDROCHLORIDE	2.3	5195171	SAMPLE
MZ002K-Plate04-Pool51-QuantResults.txt	MZ002K-Pool51-P004-C102-T06	004	51	102	6	MILNACIPRAN_HYDROCHLORIDE	2.301	4139488	SAMPLE
MZ002K-Plate04-Pool51-QuantResults.txt	MZ002K-Pool51-P004-C086-T06	004	51	086	6	MILNACIPRAN_HYDROCHLORIDE	2.298	4230657	SAMPLE
MZ002K-Plate04-Pool51-QuantResults.txt	MZ002K-Pool51-P004-C090-T06	004	51	090	6	MILNACIPRAN_HYDROCHLORIDE	2.299	3911266	SAMPLE
MZ002K-Plate04-Pool51-QuantResults.txt	MZ002K-Pool51-P004-C098-T06	004	51	098	6	MILNACIPRAN_HYDROCHLORIDE	2.288	4729835	SAMPLE
MZ002K-Plate04-Pool51-QuantResults.txt	MZ002K-Pool51-P004-C102-T06	004	51	102	6	MILNACIPRAN_HYDROCHLORIDE	2.299	3363882	SAMPLE
MZ002K-Plate04-Pool51-QuantResults.txt	MZ002K-Pool51-P004-C086-T01	004	51	086	1	MILNACIPRAN_HYDROCHLORIDE	2.299	3494080	SAMPLE
MZ002K-Plate04-Pool51-QuantResults.txt	MZ002K-Pool51-P004-C090-T01	004	51	090	1	MILNACIPRAN_HYDROCHLORIDE	2.297	3532273	SAMPLE
MZ002K-Plate04-Pool51-QuantResults.txt	MZ002K-Pool51-P004-C098-T01	004	51	098	1	MILNACIPRAN_HYDROCHLORIDE	2.297	4189705	SAMPLE
MZ002K-Plate04-Pool51-QuantResults.txt	MZ002K-Pool51-P004-C102-T01	004	51	102	1	MILNACIPRAN_HYDROCHLORIDE	2.299	3326987	SAMPLE
MZ002K-Plate04-Pool51-QuantResults.txt	MZ002K-Pool51-P004-C086-T00	004	51	086	0	MILNACIPRAN_HYDROCHLORIDE	2.287	3224265	SAMPLE
MZ002K-Plate04-Pool51-QuantResults.txt	MZ002K-Pool51-P004-C090-T00	004	51	090	0	MILNACIPRAN_HYDROCHLORIDE	2.298	3296999	SAMPLE
MZ002K-Plate04-Pool51-QuantResults.txt	MZ002K-Pool51-P004-C098-T00	004	51	098	0	MILNACIPRAN_HYDROCHLORIDE	2.299	3733933	SAMPLE
MZ002K-Plate04-Pool51-QuantResults.txt	MZ002K-Pool51-P004-C102-T00	004	51	102	0	MILNACIPRAN_HYDROCHLORIDE	2.301	2829305	SAMPLE
MZ002K-Plate05-Pool37-QuantResults.txt	MZ002K-Pool31-P005-C105-T00	005	31	105	0	MILNACIPRAN_HYDROCHLORIDE	NA	NA	SAMPLE
MZ002K-Plate05-Pool37-QuantResults.txt	MZ002K-Pool37-P005-C105-T01	005	37	105	1	MILNACIPRAN_HYDROCHLORIDE	2.294	2446834	SAMPLE
MZ002K-Plate05-Pool37-QuantResults.txt	MZ002K-Pool37-P005-C105-T02	005	37	105	2	MILNACIPRAN_HYDROCHLORIDE	2.294	2813461	SAMPLE
MZ002K-Plate05-Pool37-QuantResults.txt	MZ002K-Pool37-P005-C105-T04	005	37	105	4	MILNACIPRAN_HYDROCHLORIDE	2.286	3025141	SAMPLE
MZ002K-Plate05-Pool37-QuantResults.txt	MZ002K-Pool37-P005-C105-T06	005	37	105	6	MILNACIPRAN_HYDROCHLORIDE	2.293	3487000	SAMPLE
MZ002K-Plate05-Pool37-QuantResults.txt	MZ002K-Pool37-P005-C105-T08	005	37	105	8	MILNACIPRAN_HYDROCHLORIDE	2.293	3813626	SAMPLE
MZ002K-Plate05-Pool37-QuantResults.txt	MZ002K-Pool37-P005-C105-T12	005	37	105	12	MILNACIPRAN_HYDROCHLORIDE	2.295	4919858	SAMPLE
MZ002K-Plate05-Pool37-QuantResults.txt	MZ002K-Pool37-P005-C105-T18	005	37	105	18	MILNACIPRAN_HYDROCHLORIDE	2.296	6222949	SAMPLE
MZ002K-Plate05-Pool37-QuantResults.txt	MZ002K-Pool37-P005-C105-T24	005	37	105	24	MILNACIPRAN_HYDROCHLORIDE	2.296	5091922	SAMPLE
MZ002K-Plate05-Pool37-QuantResults.txt	MZ002K-Pool37-P005-C109-T00	005	37	109	0	MILNACIPRAN_HYDROCHLORIDE	2.294	2762014	SAMPLE
MZ002K-Plate05-Pool37-QuantResults.txt	MZ002K-Pool37-P005-C109-T01	005	37	109	1	MILNACIPRAN_HYDROCHLORIDE	2.294	2777623	SAMPLE
MZ002K-Plate05-Pool37-QuantResults.txt	MZ002K-Pool37-P005-C109-T02	005	37	109	2	MILNACIPRAN_HYDROCHLORIDE	2.307	2863052	SAMPLE
MZ002K-Plate05-Pool37-QuantResults.txt	MZ002K-Pool37-P005-C109-T04	005	37	109	4	MILNACIPRAN_HYDROCHLORIDE	2.294	2914997	SAMPLE
MZ002K-Plate05-Pool37-QuantResults.txt	MZ002K-Pool37-P005-C109-T06	005	37	109	6	MILNACIPRAN_HYDROCHLORIDE	2.296	3172810	SAMPLE
MZ002K-Plate05-Pool37-QuantResults.txt	MZ002K-Pool37-P005-C109-T08	005	37	109	8	MILNACIPRAN_HYDROCHLORIDE	2.293	3468352	SAMPLE
MZ002K-Plate05-Pool37-QuantResults.txt	MZ002K-Pool37-P005-C109-T12	005	37	109	12	MILNACIPRAN_HYDROCHLORIDE	2.295	4194988	SAMPLE
MZ002K-Plate05-Pool37-QuantResults.txt	MZ002K-Pool37-P005-C109-T18	005	37	109	18	MILNACIPRAN_HYDROCHLORIDE	2.298	5192460	SAMPLE
MZ002K-Plate05-Pool37-QuantResults.txt	MZ002K-Pool37-P005-C109-T24	005	37	109	24	MILNACIPRAN_HYDROCHLORIDE	2.296	5409724	SAMPLE
MZ002K-Plate05-Pool37-QuantResults.txt	MZ002K-Pool37-P005-C118-T00	005	37	118	0	MILNACIPRAN_HYDROCHLORIDE	2.294	2257492	SAMPLE
MZ002K-Plate05-Pool37-QuantResults.txt	MZ002K-Pool37-P005-C118-T01	005	37	118	1	MILNACIPRAN_HYDROCHLORIDE	2.308	2365092	SAMPLE
MZ002K-Plate05-Pool37-QuantResults.txt	MZ002K-Pool37-P005-C118-T02	005	37	118	2	MILNACIPRAN_HYDROCHLORIDE	2.305	2391469	SAMPLE
MZ002K-Plate05-Pool37-QuantResults.txt	MZ002K-Pool37-P005-C118-T04	005	37	118	4	MILNACIPRAN_HYDROCHLORIDE	2.294	2575060	SAMPLE
MZ002K-Plate05-Pool37-QuantResults.txt	MZ002K-Pool37-P005-C118-T06	005	37	118	6	MILNACIPRAN_HYDROCHLORIDE	2.298	2750922	SAMPLE
MZ002K-Plate05-Pool37-QuantResults.txt	MZ002K-Pool37-P005-C118-T08	005	37	118	8	MILNACIPRAN_HYDROCHLORIDE	2.295	3588458	SAMPLE
MZ002K-Plate05-Pool37-QuantResults.txt	MZ002K-Pool37-P005-C118-T12	005	37	118	12	MILNACIPRAN_HYDROCHLORIDE	2.294	4590153	SAMPLE
MZ002K-Plate05-Pool37-QuantResults.txt	MZ002K-Pool37-P005-C118-T18	005	37	118	18	MILNACIPRAN_HYDROCHLORIDE	2.295	4785039	SAMPLE
MZ002K-Plate05-Pool37-QuantResults.txt	MZ002K-Pool37-P005-C118-T24	005	37	118	24	MILNACIPRAN_HYDROCHLORIDE	2.296	4145971	SAMPLE
MZ002K-Plate05-Pool37-QuantResults.txt	MZ002K-Pool37-P005-C902-T00	005	37	902	0	MILNACIPRAN_HYDROCHLORIDE	2.295	2034510	CTRL
MZ002K-Plate05-Pool37-QuantResults.txt	MZ002K-Pool37-P005-C902-T01	005	37	902	1	MILNACIPRAN_HYDROCHLORIDE	2.296	2360507	CTRL
MZ002K-Plate05-Pool37-QuantResults.txt	MZ002K-Pool37-P005-C902-T02	005	37	902	2	MILNACIPRAN_HYDROCHLORIDE	2.296	2173427	CTRL
MZ002K-Plate05-Pool37-QuantResults.txt	MZ002K-Pool37-P005-C902-T04	005	37	902	4	MILNACIPRAN_HYDROCHLORIDE	2.294	2107948	CTRL
MZ002K-Plate05-Pool37-QuantResults.txt	MZ002K-Pool37-P005-C902-T06	005	37	902	6	MILNACIPRAN_HYDROCHLORIDE	2.285	1524903	CTRL
MZ002K-Plate05-Pool37-QuantResults.txt	MZ002K-Pool37-P005-C902-T08	005	37	902	8	MILNACIPRAN_HYDROCHLORIDE	2.285	1492986	CTRL
MZ002K-Plate05-Pool37-QuantResults.txt	MZ002K-Pool37-P005-C902-T12	005	37	902	12	MILNACIPRAN_HYDROCHLORIDE	2.295	2852440	CTRL
MZ002K-Plate05-Pool37-QuantResults.txt	MZ002K-Pool37-P005-C902-T18	005	37	902	18	MILNACIPRAN_HYDROCHLORIDE	2.294	2863340	CTRL
MZ002K-Plate05-Pool37-QuantResults.txt	MZ002K-Pool37-P005-C902-T24	005	37	902	24	MILNACIPRAN_HYDROCHLORIDE	2.285	2536843	CTRL
MZ002K-Plate05-Pool41-QuantResults.txt	MZ002K-Pool41-P005-C105-T00	005	41	105	0	MILNACIPRAN_HYDROCHLORIDE	2.295	2757613	SAMPLE
MZ002K-Plate05-Pool41-QuantResults.txt	MZ002K-Pool41-P005-C105-T01	005	41	105	1	MILNACIPRAN_HYDROCHLORIDE	2.295	2729362	SAMPLE
MZ002K-Plate05-Pool41-QuantResults.txt	MZ002K-Pool41-P005-C105-T02	005	41	105	2	MILNACIPRAN_HYDROCHLORIDE	2.295	2878306	SAMPLE
MZ002K-Plate05-Pool41-QuantResults.txt	MZ002K-Pool41-P005-C105-T04	005	41	105	4	MILNACIPRAN_HYDROCHLORIDE	2.295	3158049	SAMPLE
MZ002K-Plate05-Pool41-QuantResults.txt	MZ002K-Pool41-P005-C105-T06	005	41	105	6	MILNACIPRAN_HYDROCHLORIDE	2.293	3661389	SAMPLE
MZ002K-Plate05-Pool41-QuantResults.txt	MZ002K-Pool41-P005-C105-T08	005	41	105	8	MILNACIPRAN_HYDROCHLORIDE	2.292	4052139	SAMPLE
MZ002K-Plate05-Pool41-QuantResults.txt	MZ002K-Pool41-P005-C105-T12	005	41	105	12	MILNACIPRAN_HYDROCHLORIDE	2.295	5351276	SAMPLE
MZ002K-Plate05-Pool41-QuantResults.txt	MZ002K-Pool41-P005-C105-T18	005	41	105	18	MILNACIPRAN_HYDROCHLORIDE	2.295	6713719	SAMPLE
MZ002K-Plate05-Pool41-QuantResults.txt	MZ002K-Pool41-P005-C105-T24	005	41	105	24	MILNACIPRAN_HYDROCHLORIDE	2.295	5311249	SAMPLE
MZ002K-Plate05-Pool41-QuantResults.txt	MZ002K-Pool41-P005-C109-T00	005	41	109	0	MILNACIPRAN_HYDROCHLORIDE	2.295	2852578	SAMPLE
MZ002K-Plate05-Pool41-QuantResults.txt	MZ002K-Pool41-P005-C109-T01	005	41	109	1	MILNACIPRAN_HYDROCHLORIDE	2.297	2661785	SAMPLE
MZ002K-Plate05-Pool41-QuantResults.txt	MZ002K-Pool41-P005-C109-T02	005	41	109	2	MILNACIPRAN_HYDROCHLORIDE	2.306	2784886	SAMPLE
MZ002K-Plate05-Pool41-QuantResults.txt	MZ002K-Pool41-P005-C109-T04	005	41	109	4	MILNACIPRAN_HYDROCHLORIDE	2.295	2852859	SAMPLE
MZ002K-Plate05-Pool41-QuantResults.txt	MZ002K-Pool41-P005-C109-T06	005	41	109	6	MILNACIPRAN_HYDROCHLORIDE	2.295	3210664	SAMPLE
MZ002K-Plate05-Pool41-QuantResults.txt	MZ002K-Pool41-P005-C109-T08	005	41	109	8	MILNACIPRAN_HYDROCHLORIDE	2.297	3656673	SAMPLE
MZ002K-Plate05-Pool41-QuantResults.txt	MZ002K-Pool41-P005-C109-T12	005	41	109	12	MILNACIPRAN_HYDROCHLORIDE	2.294	4633150	SAMPLE
MZ002K-Plate05-Pool41-QuantResults.txt	MZ002K-Pool41-P005-C109-T18	005	41	109	18	MILNACIPRAN_HYDROCHLORIDE	2.293	6081671	SAMPLE
MZ002K-Plate05-Pool41-QuantResults.txt	MZ002K-Pool41-P005-C109-T24	005	41	109	24	MILNACIPRAN_HYDROCHLORIDE	2.293	5164448	SAMPLE
MZ002K-Plate05-Pool41-QuantResults.txt	MZ002K-Pool41-P005-C118-T00	005	41	118	0	MILNACIPRAN_HYDROCHLORIDE	2.295	2585519	SAMPLE
MZ002K-Plate05-Pool41-QuantResults.txt	MZ002K-Pool41-P005-C118-T01	005	41	118	1	MILNACIPRAN_HYDROCHLORIDE	2.304	2657931	SAMPLE
MZ002K-Plate05-Pool41-QuantResults.txt	MZ002K-Pool41-P005-C118-T02	005	41	118	2	MILNACIPRAN_HYDROCHLORIDE	2.305	2583521	SAMPLE
MZ002K-Plate05-Pool41-QuantResults.txt	MZ002K-Pool41-P005-C118-T04	005	41	118	4	MILNACIPRAN_HYDROCHLORIDE	2.293	2726090	SAMPLE
MZ002K-Plate05-Pool41-QuantResults.txt	MZ002K-Pool41-P005-C118-T06	005	41	118	6	MILNACIPRAN_HYDROCHLORIDE	2.294	3078144	SAMPLE
MZ002K-Plate05-Pool41-QuantResults.txt	MZ002K-Pool41-P005-C118-T08	005	41	118	8	MILNACIPRAN_HYDROCHLORIDE	2.294	3839341	SAMPLE
MZ002K-Plate05-Pool41-QuantResults.txt	MZ002K-Pool41-P005-C118-T12	005	41	118	12	MILNACIPRAN_HYDROCHLORIDE	2.304	5499385	SAMPLE
MZ002K-Plate05-Pool41-QuantResults.txt	MZ002K-Pool41-P005-C118-T18	005	41	118	18	MILNACIPRAN_HYDROCHLORIDE	2.297	5439696	SAMPLE
MZ002K-Plate05-Pool41-QuantResults.txt	MZ002K-Pool41-P005-C118-T24	005	41	118	24	MILNACIPRAN_HYDROCHLORIDE	2.294	4622647	SAMPLE
MZ002K-Plate05-Pool41-QuantResults.txt	MZ002K-Pool41-P005-C902-T00	005	41	902	0	MILNACIPRAN_HYDROCHLORIDE	2.297	2337261	CTRL
MZ002K-Plate05-Pool41-QuantResults.txt	MZ002K-Pool41-P005-C902-T01	005	41	902	1	MILNACIPRAN_HYDROCHLORIDE	2.295	2389518	CTRL
MZ002K-Plate05-Pool41-QuantResults.txt	MZ002K-Pool41-P005-C902-T02	005	41	902	2	MILNACIPRAN_HYDROCHLORIDE	2.297	2339372	CTRL
MZ002K-Plate05-Pool41-QuantResults.txt	MZ002K-Pool41-P005-C902-T04	005	41	902	4	MILNACIPRAN_HYDROCHLORIDE	2.295	1938338	CTRL
MZ002K-Plate05-Pool41-QuantResults.txt	MZ002K-Pool41-P005-C902-T06	005	41	902	6	MILNACIPRAN_HYDROCHLORIDE	2.298	1527982	CTRL
MZ002K-Plate05-Pool41-QuantResults.txt	MZ002K-Pool41-P005-C902-T08	005	41	902	8	MILNACIPRAN_HYDROCHLORIDE	2.286	1715842	CTRL
MZ002K-Plate05-Pool41-QuantResults.txt	MZ002K-Pool41-P005-C902-T12	005	41	902	12	MILNACIPRAN_HYDROCHLORIDE	2.297	1870458	CTRL
MZ002K-Plate05-Pool41-QuantResults.txt	MZ002K-Pool41-P005-C902-T18	005	41	902	18	MILNACIPRAN_HYDROCHLORIDE	2.295	3006539	CTRL
MZ002K-Plate05-Pool41-QuantResults.txt	MZ002K-Pool41-P005-C902-T24	005	41	902	24	MILNACIPRAN_HYDROCHLORIDE	2.283	2734160	CTRL
MZ002K-Plate05-Pool46-QuantResults.txt	MZ002K-Pool46-P005-C105-T00	005	46	105	0	MILNACIPRAN_HYDROCHLORIDE	2.296	2276976	SAMPLE
MZ002K-Plate05-Pool46-QuantResults.txt	MZ002K-Pool46-P005-C105-T01	005	46	105	1	MILNACIPRAN_HYDROCHLORIDE	2.284	2274740	SAMPLE
MZ002K-Plate05-Pool46-QuantResults.txt	MZ002K-Pool46-P005-C105-T02	005	46	105	2	MILNACIPRAN_HYDROCHLORIDE	2.272	2560241	SAMPLE
MZ002K-Plate05-Pool46-QuantResults.txt	MZ002K-Pool46-P005-C105-T04	005	46	105	4	MILNACIPRAN_HYDROCHLORIDE	2.304	2874368	SAMPLE
MZ002K-Plate05-Pool46-QuantResults.txt	MZ002K-Pool46-P005-C105-T06	005	46	105	6	MILNACIPRAN_HYDROCHLORIDE	2.305	3009186	SAMPLE
MZ002K-Plate05-Pool46-QuantResults.txt	MZ002K-Pool46-P005-C105-T08	005	46	105	8	MILNACIPRAN_HYDROCHLORIDE	2.304	3695149	SAMPLE
MZ002K-Plate05-Pool46-QuantResults.txt	MZ002K-Pool46-P005-C105-T12	005	46	105	12	MILNACIPRAN_HYDROCHLORIDE	2.316	4263066	SAMPLE
MZ002K-Plate05-Pool46-QuantResults.txt	MZ002K-Pool46-P005-C105-T18	005	46	105	18	MILNACIPRAN_HYDROCHLORIDE	2.318	5188462	SAMPLE
MZ002K-Plate05-Pool46-QuantResults.txt	MZ002K-Pool46-P005-C105-T24	005	46	105	24	MILNACIPRAN_HYDROCHLORIDE	2.307	4470067	SAMPLE
MZ002K-Plate05-Pool46-QuantResults.txt	MZ002K-Pool46-P005-C109-T00	005	46	109	0	MILNACIPRAN_HYDROCHLORIDE	2.307	2371165	SAMPLE
MZ002K-Plate05-Pool46-QuantResults.txt	MZ002K-Pool46-P005-C109-T01	005	46	109	1	MILNACIPRAN_HYDROCHLORIDE	2.292	2201644	SAMPLE
MZ002K-Plate05-Pool46-QuantResults.txt	MZ002K-Pool46-P005-C109-T02	005	46	109	2	MILNACIPRAN_HYDROCHLORIDE	2.284	2454304	SAMPLE
MZ002K-Plate05-Pool46-QuantResults.txt	MZ002K-Pool46-P005-C109-T04	005	46	109	4	MILNACIPRAN_HYDROCHLORIDE	2.305	2533789	SAMPLE
MZ002K-Plate05-Pool46-QuantResults.txt	MZ002K-Pool46-P005-C109-T06	005	46	109	6	MILNACIPRAN_HYDROCHLORIDE	2.306	2918291	SAMPLE
MZ002K-Plate05-Pool46-QuantResults.txt	MZ002K-Pool46-P005-C109-T08	005	46	109	8	MILNACIPRAN_HYDROCHLORIDE	2.308	3435348	SAMPLE
MZ002K-Plate05-Pool46-QuantResults.txt	MZ002K-Pool46-P005-C109-T12	005	46	109	12	MILNACIPRAN_HYDROCHLORIDE	2.307	4058145	SAMPLE
MZ002K-Plate05-Pool46-QuantResults.txt	MZ002K-Pool46-P005-C109-T18	005	46	109	18	MILNACIPRAN_HYDROCHLORIDE	2.314	4688511	SAMPLE
MZ002K-Plate05-Pool46-QuantResults.txt	MZ002K-Pool46-P005-C109-T24	005	46	109	24	MILNACIPRAN_HYDROCHLORIDE	2.304	4335529	SAMPLE
MZ002K-Plate05-Pool46-QuantResults.txt	MZ002K-Pool46-P005-C118-T00	005	46	118	0	MILNACIPRAN_HYDROCHLORIDE	2.295	2345396	SAMPLE
MZ002K-Plate05-Pool46-QuantResults.txt	MZ002K-Pool46-P005-C118-T01	005	46	118	1	MILNACIPRAN_HYDROCHLORIDE	2.295	2365381	SAMPLE
MZ002K-Plate05-Pool46-QuantResults.txt	MZ002K-Pool46-P005-C118-T02	005	46	118	2	MILNACIPRAN_HYDROCHLORIDE	2.282	2238229	SAMPLE
MZ002K-Plate05-Pool46-QuantResults.txt	MZ002K-Pool46-P005-C118-T04	005	46	118	4	MILNACIPRAN_HYDROCHLORIDE	2.304	2525673	SAMPLE
MZ002K-Plate05-Pool46-QuantResults.txt	MZ002K-Pool46-P005-C118-T06	005	46	118	6	MILNACIPRAN_HYDROCHLORIDE	2.307	2829668	SAMPLE
MZ002K-Plate05-Pool46-QuantResults.txt	MZ002K-Pool46-P005-C118-T08	005	46	118	8	MILNACIPRAN_HYDROCHLORIDE	2.304	3617714	SAMPLE
MZ002K-Plate05-Pool46-QuantResults.txt	MZ002K-Pool46-P005-C118-T12	005	46	118	12	MILNACIPRAN_HYDROCHLORIDE	2.308	4773642	SAMPLE
MZ002K-Plate05-Pool46-QuantResults.txt	MZ002K-Pool46-P005-C118-T18	005	46	118	18	MILNACIPRAN_HYDROCHLORIDE	2.317	4772132	SAMPLE
MZ002K-Plate05-Pool46-QuantResults.txt	MZ002K-Pool46-P005-C118-T24	005	46	118	24	MILNACIPRAN_HYDROCHLORIDE	2.307	4209742	SAMPLE
MZ002K-Plate05-Pool46-QuantResults.txt	MZ002K-Pool46-P005-C902-T00	005	46	902	0	MILNACIPRAN_HYDROCHLORIDE	2.294	2290651	CTRL
MZ002K-Plate05-Pool46-QuantResults.txt	MZ002K-Pool46-P005-C902-T01	005	46	902	1	MILNACIPRAN_HYDROCHLORIDE	2.293	2047831	CTRL
MZ002K-Plate05-Pool46-QuantResults.txt	MZ002K-Pool46-P005-C902-T02	005	46	902	2	MILNACIPRAN_HYDROCHLORIDE	2.283	2174780	CTRL
MZ002K-Plate05-Pool46-QuantResults.txt	MZ002K-Pool46-P005-C902-T04	005	46	902	4	MILNACIPRAN_HYDROCHLORIDE	2.297	2143505	CTRL
MZ002K-Plate05-Pool46-QuantResults.txt	MZ002K-Pool46-P005-C902-T06	005	46	902	6	MILNACIPRAN_HYDROCHLORIDE	2.305	1493974	CTRL
MZ002K-Plate05-Pool46-QuantResults.txt	MZ002K-Pool46-P005-C902-T08	005	46	902	8	MILNACIPRAN_HYDROCHLORIDE	2.306	1555699	CTRL
MZ002K-Plate05-Pool46-QuantResults.txt	MZ002K-Pool46-P005-C902-T12	005	46	902	12	MILNACIPRAN_HYDROCHLORIDE	2.304	1694564	CTRL
MZ002K-Plate05-Pool46-QuantResults.txt	MZ002K-Pool46-P005-C902-T18	005	46	902	18	MILNACIPRAN_HYDROCHLORIDE	2.303	1709101	CTRL
MZ002K-Plate05-Pool46-QuantResults.txt	MZ002K-Pool46-P005-C902-T24	005	46	902	24	MILNACIPRAN_HYDROCHLORIDE	2.294	2236979	CTRL
MZ002K-Plate05-Pool51-QuantResults.txt	MZ002K-Pool51-P005-C105-T00	005	51	105	0	MILNACIPRAN_HYDROCHLORIDE	2.296	2712789	SAMPLE
MZ002K-Plate05-Pool51-QuantResults.txt	MZ002K-Pool51-P005-C105-T01	005	51	105	1	MILNACIPRAN_HYDROCHLORIDE	2.297	2754445	SAMPLE
MZ002K-Plate05-Pool51-QuantResults.txt	MZ002K-Pool51-P005-C105-T02	005	51	105	2	MILNACIPRAN_HYDROCHLORIDE	2.306	2981743	SAMPLE
MZ002K-Plate05-Pool51-QuantResults.txt	MZ002K-Pool51-P005-C105-T04	005	51	105	4	MILNACIPRAN_HYDROCHLORIDE	2.297	3420005	SAMPLE
MZ002K-Plate05-Pool51-QuantResults.txt	MZ002K-Pool51-P005-C105-T06	005	51	105	6	MILNACIPRAN_HYDROCHLORIDE	2.296	3378852	SAMPLE
MZ002K-Plate05-Pool51-QuantResults.txt	MZ002K-Pool51-P005-C105-T08	005	51	105	8	MILNACIPRAN_HYDROCHLORIDE	2.295	4127208	SAMPLE
MZ002K-Plate05-Pool51-QuantResults.txt	MZ002K-Pool51-P005-C105-T12	005	51	105	12	MILNACIPRAN_HYDROCHLORIDE	2.296	4899199	SAMPLE
MZ002K-Plate05-Pool51-QuantResults.txt	MZ002K-Pool51-P005-C105-T18	005	51	105	18	MILNACIPRAN_HYDROCHLORIDE	2.295	6243033	SAMPLE
MZ002K-Plate05-Pool51-QuantResults.txt	MZ002K-Pool51-P005-C105-T24	005	51	105	24	MILNACIPRAN_HYDROCHLORIDE	2.297	5004513	SAMPLE
MZ002K-Plate05-Pool51-QuantResults.txt	MZ002K-Pool51-P005-C109-T00	005	51	109	0	MILNACIPRAN_HYDROCHLORIDE	2.295	2900510	SAMPLE
MZ002K-Plate05-Pool51-QuantResults.txt	MZ002K-Pool51-P005-C109-T01	005	51	109	1	MILNACIPRAN_HYDROCHLORIDE	2.295	2737139	SAMPLE
MZ002K-Plate05-Pool51-QuantResults.txt	MZ002K-Pool51-P005-C109-T02	005	51	109	2	MILNACIPRAN_HYDROCHLORIDE	2.296	3112467	SAMPLE
MZ002K-Plate05-Pool51-QuantResults.txt	MZ002K-Pool51-P005-C109-T04	005	51	109	4	MILNACIPRAN_HYDROCHLORIDE	2.298	2928671	SAMPLE
MZ002K-Plate05-Pool51-QuantResults.txt	MZ002K-Pool51-P005-C109-T06	005	51	109	6	MILNACIPRAN_HYDROCHLORIDE	2.294	3318503	SAMPLE
MZ002K-Plate05-Pool51-QuantResults.txt	MZ002K-Pool51-P005-C109-T08	005	51	109	8	MILNACIPRAN_HYDROCHLORIDE	2.297	3807546	SAMPLE
MZ002K-Plate05-Pool51-QuantResults.txt	MZ002K-Pool51-P005-C109-T12	005	51	109	12	MILNACIPRAN_HYDROCHLORIDE	2.295	4798902	SAMPLE
MZ002K-Plate05-Pool51-QuantResults.txt	MZ002K-Pool51-P005-C109-T18	005	51	109	18	MILNACIPRAN_HYDROCHLORIDE	2.295	5798005	SAMPLE
MZ002K-Plate05-Pool51-QuantResults.txt	MZ002K-Pool51-P005-C109-T24	005	51	109	24	MILNACIPRAN_HYDROCHLORIDE	2.295	5391252	SAMPLE
MZ002K-Plate05-Pool51-QuantResults.txt	MZ002K-Pool51-P005-C118-T00	005	51	118	0	MILNACIPRAN_HYDROCHLORIDE	2.296	2694163	SAMPLE
MZ002K-Plate05-Pool51-QuantResults.txt	MZ002K-Pool51-P005-C118-T01	005	51	118	1	MILNACIPRAN_HYDROCHLORIDE	2.307	2890460	SAMPLE
MZ002K-Plate05-Pool51-QuantResults.txt	MZ002K-Pool51-P005-C118-T02	005	51	118	2	MILNACIPRAN_HYDROCHLORIDE	2.305	2820643	SAMPLE
MZ002K-Plate05-Pool51-QuantResults.txt	MZ002K-Pool51-P005-C118-T04	005	51	118	4	MILNACIPRAN_HYDROCHLORIDE	2.295	3243640	SAMPLE
MZ002K-Plate05-Pool51-QuantResults.txt	MZ002K-Pool51-P005-C118-T06	005	51	118	6	MILNACIPRAN_HYDROCHLORIDE	2.295	3470776	SAMPLE
MZ002K-Plate05-Pool51-QuantResults.txt	MZ002K-Pool51-P005-C118-T08	005	51	118	8	MILNACIPRAN_HYDROCHLORIDE	2.297	4290338	SAMPLE
MZ002K-Plate05-Pool51-QuantResults.txt	MZ002K-Pool51-P005-C118-T12	005	51	118	12	MILNACIPRAN_HYDROCHLORIDE	2.294	5824173	SAMPLE
MZ002K-Plate05-Pool51-QuantResults.txt	MZ002K-Pool51-P005-C118-T18	005	51	118	18	MILNACIPRAN_HYDROCHLORIDE	2.295	5965320	SAMPLE
MZ002K-Plate05-Pool51-QuantResults.txt	MZ002K-Pool51-P005-C118-T24	005	51	118	24	MILNACIPRAN_HYDROCHLORIDE	2.296	5222779	SAMPLE
MZ002K-Plate05-Pool51-QuantResults.txt	MZ002K-Pool51-P005-C902-T00	005	51	902	0	MILNACIPRAN_HYDROCHLORIDE	2.294	2008304	CTRL
MZ002K-Plate05-Pool51-QuantResults.txt	MZ002K-Pool51-P005-C902-T01	005	51	902	1	MILNACIPRAN_HYDROCHLORIDE	2.294	2233109	CTRL
MZ002K-Plate05-Pool51-QuantResults.txt	MZ002K-Pool51-P005-C902-T02	005	51	902	2	MILNACIPRAN_HYDROCHLORIDE	2.295	2136061	CTRL
MZ002K-Plate05-Pool51-QuantResults.txt	MZ002K-Pool51-P005-C902-T04	005	51	902	4	MILNACIPRAN_HYDROCHLORIDE	2.283	2068534	CTRL
MZ002K-Plate05-Pool51-QuantResults.txt	MZ002K-Pool51-P005-C902-T06	005	51	902	6	MILNACIPRAN_HYDROCHLORIDE	2.291	1426162	CTRL
MZ002K-Plate05-Pool51-QuantResults.txt	MZ002K-Pool51-P005-C902-T08	005	51	902	8	MILNACIPRAN_HYDROCHLORIDE	2.283	1532710	CTRL
MZ002K-Plate05-Pool51-QuantResults.txt	MZ002K-Pool51-P005-C902-T12	005	51	902	12	MILNACIPRAN_HYDROCHLORIDE	2.296	1976274	CTRL
MZ002K-Plate05-Pool51-QuantResults.txt	MZ002K-Pool51-P005-C902-T18	005	51	902	18	MILNACIPRAN_HYDROCHLORIDE	2.284	2977754	CTRL
MZ002K-Plate05-Pool51-QuantResults.txt	MZ002K-Pool51-P005-C902-T24	005	51	902	24	MILNACIPRAN_HYDROCHLORIDE	2.306	871398	CTRL
MZ002K-Plate06-Pool37-QuantResults.txt	MZ002K-Pool37-P006-C129-T00	006	37	129	0	MILNACIPRAN_HYDROCHLORIDE	2.261	2146284	SAMPLE
MZ002K-Plate06-Pool37-QuantResults.txt	MZ002K-Pool37-P006-C129-T01	006	37	129	1	MILNACIPRAN_HYDROCHLORIDE	2.272	1934803	SAMPLE
MZ002K-Plate06-Pool37-QuantResults.txt	MZ002K-Pool37-P006-C129-T02	006	37	129	2	MILNACIPRAN_HYDROCHLORIDE	2.262	2388743	SAMPLE
MZ002K-Plate06-Pool37-QuantResults.txt	MZ002K-Pool37-P006-C129-T04	006	37	129	4	MILNACIPRAN_HYDROCHLORIDE	2.27	2508288	SAMPLE
MZ002K-Plate06-Pool37-QuantResults.txt	MZ002K-Pool37-P006-C129-T06	006	37	129	6	MILNACIPRAN_HYDROCHLORIDE	2.273	2587352	SAMPLE
MZ002K-Plate06-Pool37-QuantResults.txt	MZ002K-Pool37-P006-C129-T08	006	37	129	8	MILNACIPRAN_HYDROCHLORIDE	2.271	2841990	SAMPLE
MZ002K-Plate06-Pool37-QuantResults.txt	MZ002K-Pool37-P006-C129-T12	006	37	129	12	MILNACIPRAN_HYDROCHLORIDE	2.274	3138629	SAMPLE
MZ002K-Plate06-Pool37-QuantResults.txt	MZ002K-Pool37-P006-C129-T18	006	37	129	18	MILNACIPRAN_HYDROCHLORIDE	2.283	3752565	SAMPLE
MZ002K-Plate06-Pool37-QuantResults.txt	MZ002K-Pool37-P006-C129-T24	006	37	129	24	MILNACIPRAN_HYDROCHLORIDE	2.276	3759155	SAMPLE
MZ002K-Plate06-Pool37-QuantResults.txt	MZ002K-Pool37-P006-C153-T00	006	37	153	0	MILNACIPRAN_HYDROCHLORIDE	2.26	2134409	SAMPLE
MZ002K-Plate06-Pool37-QuantResults.txt	MZ002K-Pool37-P006-C153-T01	006	37	153	1	MILNACIPRAN_HYDROCHLORIDE	2.27	2055269	SAMPLE
MZ002K-Plate06-Pool37-QuantResults.txt	MZ002K-Pool37-P006-C153-T02	006	37	153	2	MILNACIPRAN_HYDROCHLORIDE	2.264	2431149	SAMPLE
MZ002K-Plate06-Pool37-QuantResults.txt	MZ002K-Pool37-P006-C153-T04	006	37	153	4	MILNACIPRAN_HYDROCHLORIDE	2.27	2680557	SAMPLE
MZ002K-Plate06-Pool37-QuantResults.txt	MZ002K-Pool37-P006-C153-T06	006	37	153	6	MILNACIPRAN_HYDROCHLORIDE	2.272	2638904	SAMPLE
MZ002K-Plate06-Pool37-QuantResults.txt	MZ002K-Pool37-P006-C153-T08	006	37	153	8	MILNACIPRAN_HYDROCHLORIDE	2.274	2599216	SAMPLE
MZ002K-Plate06-Pool37-QuantResults.txt	MZ002K-Pool37-P006-C153-T12	006	37	153	12	MILNACIPRAN_HYDROCHLORIDE	2.27	2664997	SAMPLE
MZ002K-Plate06-Pool37-QuantResults.txt	MZ002K-Pool37-P006-C153-T18	006	37	153	18	MILNACIPRAN_HYDROCHLORIDE	2.282	3045707	SAMPLE
MZ002K-Plate06-Pool37-QuantResults.txt	MZ002K-Pool37-P006-C153-T24	006	37	153	24	MILNACIPRAN_HYDROCHLORIDE	2.283	3382273	SAMPLE
MZ002K-Plate06-Pool37-QuantResults.txt	MZ002K-Pool37-P006-C165-T00	006	37	165	0	MILNACIPRAN_HYDROCHLORIDE	2.262	2310076	SAMPLE
MZ002K-Plate06-Pool37-QuantResults.txt	MZ002K-Pool37-P006-C165-T01	006	37	165	1	MILNACIPRAN_HYDROCHLORIDE	2.271	2309934	SAMPLE
MZ002K-Plate06-Pool37-QuantResults.txt	MZ002K-Pool37-P006-C165-T02	006	37	165	2	MILNACIPRAN_HYDROCHLORIDE	2.273	2728025	SAMPLE
MZ002K-Plate06-Pool37-QuantResults.txt	MZ002K-Pool37-P006-C165-T04	006	37	165	4	MILNACIPRAN_HYDROCHLORIDE	2.273	3446587	SAMPLE
MZ002K-Plate06-Pool37-QuantResults.txt	MZ002K-Pool37-P006-C165-T06	006	37	165	6	MILNACIPRAN_HYDROCHLORIDE	2.273	3950193	SAMPLE
MZ002K-Plate06-Pool37-QuantResults.txt	MZ002K-Pool37-P006-C165-T08	006	37	165	8	MILNACIPRAN_HYDROCHLORIDE	2.273	4164353	SAMPLE
MZ002K-Plate06-Pool37-QuantResults.txt	MZ002K-Pool37-P006-C165-T12	006	37	165	12	MILNACIPRAN_HYDROCHLORIDE	2.273	4854207	SAMPLE
MZ002K-Plate06-Pool37-QuantResults.txt	MZ002K-Pool37-P006-C165-T18	006	37	165	18	MILNACIPRAN_HYDROCHLORIDE	2.282	5512462	SAMPLE
MZ002K-Plate06-Pool37-QuantResults.txt	MZ002K-Pool37-P006-C165-T24	006	37	165	24	MILNACIPRAN_HYDROCHLORIDE	2.286	5638914	SAMPLE
MZ002K-Plate06-Pool37-QuantResults.txt	MZ002K-Pool37-P006-C170-T00	006	37	170	0	MILNACIPRAN_HYDROCHLORIDE	2.263	2297482	SAMPLE
MZ002K-Plate06-Pool37-QuantResults.txt	MZ002K-Pool37-P006-C170-T01	006	37	170	1	MILNACIPRAN_HYDROCHLORIDE	2.271	2209365	SAMPLE
MZ002K-Plate06-Pool37-QuantResults.txt	MZ002K-Pool37-P006-C170-T02	006	37	170	2	MILNACIPRAN_HYDROCHLORIDE	2.273	2341908	SAMPLE
MZ002K-Plate06-Pool37-QuantResults.txt	MZ002K-Pool37-P006-C170-T04	006	37	170	4	MILNACIPRAN_HYDROCHLORIDE	2.272	2572483	SAMPLE
MZ002K-Plate06-Pool37-QuantResults.txt	MZ002K-Pool37-P006-C170-T06	006	37	170	6	MILNACIPRAN_HYDROCHLORIDE	2.272	3010889	SAMPLE
MZ002K-Plate06-Pool37-QuantResults.txt	MZ002K-Pool37-P006-C170-T08	006	37	170	8	MILNACIPRAN_HYDROCHLORIDE	2.273	3491106	SAMPLE
MZ002K-Plate06-Pool37-QuantResults.txt	MZ002K-Pool37-P006-C170-T12	006	37	170	12	MILNACIPRAN_HYDROCHLORIDE	2.284	4151232	SAMPLE
MZ002K-Plate06-Pool37-QuantResults.txt	MZ002K-Pool37-P006-C170-T18	006	37	170	18	MILNACIPRAN_HYDROCHLORIDE	2.285	5063482	SAMPLE
MZ002K-Plate06-Pool37-QuantResults.txt	MZ002K-Pool37-P006-C170-T24	006	37	170	24	MILNACIPRAN_HYDROCHLORIDE	2.282	4860309	SAMPLE
MZ002K-Plate06-Pool41-QuantResults.txt	MZ002K-Pool41-P006-C129-T00	006	41	129	0	MILNACIPRAN_HYDROCHLORIDE	2.263	2326395	SAMPLE
MZ002K-Plate06-Pool41-QuantResults.txt	MZ002K-Pool41-P006-C129-T01	006	41	129	1	MILNACIPRAN_HYDROCHLORIDE	2.272	2156881	SAMPLE
MZ002K-Plate06-Pool41-QuantResults.txt	MZ002K-Pool41-P006-C129-T02	006	41	129	2	MILNACIPRAN_HYDROCHLORIDE	2.272	2611043	SAMPLE
MZ002K-Plate06-Pool41-QuantResults.txt	MZ002K-Pool41-P006-C129-T04	006	41	129	4	MILNACIPRAN_HYDROCHLORIDE	2.272	2814535	SAMPLE
MZ002K-Plate06-Pool41-QuantResults.txt	MZ002K-Pool41-P006-C129-T06	006	41	129	6	MILNACIPRAN_HYDROCHLORIDE	2.272	2956993	SAMPLE
MZ002K-Plate06-Pool41-QuantResults.txt	MZ002K-Pool41-P006-C129-T08	006	41	129	8	MILNACIPRAN_HYDROCHLORIDE	2.27	3068967	SAMPLE
MZ002K-Plate06-Pool41-QuantResults.txt	MZ002K-Pool41-P006-C129-T12	006	41	129	12	MILNACIPRAN_HYDROCHLORIDE	2.273	3252012	SAMPLE
MZ002K-Plate06-Pool41-QuantResults.txt	MZ002K-Pool41-P006-C129-T18	006	41	129	18	MILNACIPRAN_HYDROCHLORIDE	2.281	3794782	SAMPLE
MZ002K-Plate06-Pool41-QuantResults.txt	MZ002K-Pool41-P006-C129-T24	006	41	129	24	MILNACIPRAN_HYDROCHLORIDE	2.284	4451312	SAMPLE
MZ002K-Plate06-Pool41-QuantResults.txt	MZ002K-Pool41-P006-C153-T00	006	41	153	0	MILNACIPRAN_HYDROCHLORIDE	2.265	2370201	SAMPLE
MZ002K-Plate06-Pool41-QuantResults.txt	MZ002K-Pool41-P006-C153-T01	006	41	153	1	MILNACIPRAN_HYDROCHLORIDE	2.261	2396270	SAMPLE
MZ002K-Plate06-Pool41-QuantResults.txt	MZ002K-Pool41-P006-C153-T02	006	41	153	2	MILNACIPRAN_HYDROCHLORIDE	2.27	2467722	SAMPLE
MZ002K-Plate06-Pool41-QuantResults.txt	MZ002K-Pool41-P006-C153-T04	006	41	153	4	MILNACIPRAN_HYDROCHLORIDE	2.271	2831538	SAMPLE
MZ002K-Plate06-Pool41-QuantResults.txt	MZ002K-Pool41-P006-C153-T06	006	41	153	6	MILNACIPRAN_HYDROCHLORIDE	2.272	3094292	SAMPLE
MZ002K-Plate06-Pool41-QuantResults.txt	MZ002K-Pool41-P006-C153-T08	006	41	153	8	MILNACIPRAN_HYDROCHLORIDE	2.273	2769605	SAMPLE
MZ002K-Plate06-Pool41-QuantResults.txt	MZ002K-Pool41-P006-C153-T12	006	41	153	12	MILNACIPRAN_HYDROCHLORIDE	2.272	2825840	SAMPLE
MZ002K-Plate06-Pool41-QuantResults.txt	MZ002K-Pool41-P006-C153-T18	006	41	153	18	MILNACIPRAN_HYDROCHLORIDE	2.283	3256810	SAMPLE
MZ002K-Plate06-Pool41-QuantResults.txt	MZ002K-Pool41-P006-C153-T24	006	41	153	24	MILNACIPRAN_HYDROCHLORIDE	2.285	3829853	SAMPLE
MZ002K-Plate06-Pool41-QuantResults.txt	MZ002K-Pool41-P006-C165-T00	006	41	165	0	MILNACIPRAN_HYDROCHLORIDE	2.263	2797187	SAMPLE
MZ002K-Plate06-Pool41-QuantResults.txt	MZ002K-Pool41-P006-C165-T01	006	41	165	1	MILNACIPRAN_HYDROCHLORIDE	2.273	2676690	SAMPLE
MZ002K-Plate06-Pool41-QuantResults.txt	MZ002K-Pool41-P006-C165-T02	006	41	165	2	MILNACIPRAN_HYDROCHLORIDE	2.274	3100621	SAMPLE
MZ002K-Plate06-Pool41-QuantResults.txt	MZ002K-Pool41-P006-C165-T04	006	41	165	4	MILNACIPRAN_HYDROCHLORIDE	2.269	3726500	SAMPLE
MZ002K-Plate06-Pool41-QuantResults.txt	MZ002K-Pool41-P006-C165-T06	006	41	165	6	MILNACIPRAN_HYDROCHLORIDE	2.274	4542544	SAMPLE
MZ002K-Plate06-Pool41-QuantResults.txt	MZ002K-Pool41-P006-C165-T08	006	41	165	8	MILNACIPRAN_HYDROCHLORIDE	2.273	5070456	SAMPLE
MZ002K-Plate06-Pool41-QuantResults.txt	MZ002K-Pool41-P006-C165-T12	006	41	165	12	MILNACIPRAN_HYDROCHLORIDE	2.283	5250087	SAMPLE
MZ002K-Plate06-Pool41-QuantResults.txt	MZ002K-Pool41-P006-C165-T18	006	41	165	18	MILNACIPRAN_HYDROCHLORIDE	2.283	6093277	SAMPLE
MZ002K-Plate06-Pool41-QuantResults.txt	MZ002K-Pool41-P006-C165-T24	006	41	165	24	MILNACIPRAN_HYDROCHLORIDE	2.282	6336982	SAMPLE
MZ002K-Plate06-Pool41-QuantResults.txt	MZ002K-Pool41-P006-C170-T00	006	41	170	0	MILNACIPRAN_HYDROCHLORIDE	2.263	2726206	SAMPLE
MZ002K-Plate06-Pool41-QuantResults.txt	MZ002K-Pool41-P006-C170-T01	006	41	170	1	MILNACIPRAN_HYDROCHLORIDE	2.262	3070190	SAMPLE
MZ002K-Plate06-Pool41-QuantResults.txt	MZ002K-Pool41-P006-C170-T02	006	41	170	2	MILNACIPRAN_HYDROCHLORIDE	2.273	3169003	SAMPLE
MZ002K-Plate06-Pool41-QuantResults.txt	MZ002K-Pool41-P006-C170-T04	006	41	170	4	MILNACIPRAN_HYDROCHLORIDE	2.273	3418409	SAMPLE
MZ002K-Plate06-Pool41-QuantResults.txt	MZ002K-Pool41-P006-C170-T06	006	41	170	6	MILNACIPRAN_HYDROCHLORIDE	2.273	4220885	SAMPLE
MZ002K-Plate06-Pool41-QuantResults.txt	MZ002K-Pool41-P006-C170-T08	006	41	170	8	MILNACIPRAN_HYDROCHLORIDE	2.272	4879168	SAMPLE
MZ002K-Plate06-Pool41-QuantResults.txt	MZ002K-Pool41-P006-C170-T12	006	41	170	12	MILNACIPRAN_HYDROCHLORIDE	2.284	5367759	SAMPLE
MZ002K-Plate06-Pool41-QuantResults.txt	MZ002K-Pool41-P006-C170-T18	006	41	170	18	MILNACIPRAN_HYDROCHLORIDE	2.282	6056349	SAMPLE
MZ002K-Plate06-Pool41-QuantResults.txt	MZ002K-Pool41-P006-C170-T24	006	41	170	24	MILNACIPRAN_HYDROCHLORIDE	2.283	6743490	SAMPLE
MZ002K-Plate06-Pool46-QuantResults.txt	MZ002K-Pool46-P006-C129-T00	006	46	129	0	MILNACIPRAN_HYDROCHLORIDE	2.264	2206091	SAMPLE
MZ002K-Plate06-Pool46-QuantResults.txt	MZ002K-Pool46-P006-C129-T01	006	46	129	1	MILNACIPRAN_HYDROCHLORIDE	2.273	1928025	SAMPLE
MZ002K-Plate06-Pool46-QuantResults.txt	MZ002K-Pool46-P006-C129-T02	006	46	129	2	MILNACIPRAN_HYDROCHLORIDE	2.263	2314890	SAMPLE
MZ002K-Plate06-Pool46-QuantResults.txt	MZ002K-Pool46-P006-C129-T04	006	46	129	4	MILNACIPRAN_HYDROCHLORIDE	2.27	2523722	SAMPLE
MZ002K-Plate06-Pool46-QuantResults.txt	MZ002K-Pool46-P006-C129-T06	006	46	129	6	MILNACIPRAN_HYDROCHLORIDE	2.272	2777955	SAMPLE
MZ002K-Plate06-Pool46-QuantResults.txt	MZ002K-Pool46-P006-C129-T08	006	46	129	8	MILNACIPRAN_HYDROCHLORIDE	2.27	2759678	SAMPLE
MZ002K-Plate06-Pool46-QuantResults.txt	MZ002K-Pool46-P006-C129-T12	006	46	129	12	MILNACIPRAN_HYDROCHLORIDE	2.281	3071394	SAMPLE
MZ002K-Plate06-Pool46-QuantResults.txt	MZ002K-Pool46-P006-C129-T18	006	46	129	18	MILNACIPRAN_HYDROCHLORIDE	2.281	3629840	SAMPLE
MZ002K-Plate06-Pool46-QuantResults.txt	MZ002K-Pool46-P006-C129-T24	006	46	129	24	MILNACIPRAN_HYDROCHLORIDE	2.284	4153792	SAMPLE
MZ002K-Plate06-Pool46-QuantResults.txt	MZ002K-Pool46-P006-C153-T00	006	46	153	0	MILNACIPRAN_HYDROCHLORIDE	2.262	1968814	SAMPLE
MZ002K-Plate06-Pool46-QuantResults.txt	MZ002K-Pool46-P006-C153-T01	006	46	153	1	MILNACIPRAN_HYDROCHLORIDE	2.263	1931120	SAMPLE
MZ002K-Plate06-Pool46-QuantResults.txt	MZ002K-Pool46-P006-C153-T02	006	46	153	2	MILNACIPRAN_HYDROCHLORIDE	2.272	1823099	SAMPLE
MZ002K-Plate06-Pool46-QuantResults.txt	MZ002K-Pool46-P006-C153-T04	006	46	153	4	MILNACIPRAN_HYDROCHLORIDE	2.271	2630605	SAMPLE
MZ002K-Plate06-Pool46-QuantResults.txt	MZ002K-Pool46-P006-C153-T06	006	46	153	6	MILNACIPRAN_HYDROCHLORIDE	2.273	2677685	SAMPLE
MZ002K-Plate06-Pool46-QuantResults.txt	MZ002K-Pool46-P006-C153-T08	006	46	153	8	MILNACIPRAN_HYDROCHLORIDE	2.273	2407897	SAMPLE
MZ002K-Plate06-Pool46-QuantResults.txt	MZ002K-Pool46-P006-C153-T12	006	46	153	12	MILNACIPRAN_HYDROCHLORIDE	2.272	2587998	SAMPLE
MZ002K-Plate06-Pool46-QuantResults.txt	MZ002K-Pool46-P006-C153-T18	006	46	153	18	MILNACIPRAN_HYDROCHLORIDE	2.271	2764933	SAMPLE
MZ002K-Plate06-Pool46-QuantResults.txt	MZ002K-Pool46-P006-C153-T24	006	46	153	24	MILNACIPRAN_HYDROCHLORIDE	2.273	3139035	SAMPLE
MZ002K-Plate06-Pool46-QuantResults.txt	MZ002K-Pool46-P006-C165-T00	006	46	165	0	MILNACIPRAN_HYDROCHLORIDE	2.264	2264169	SAMPLE
MZ002K-Plate06-Pool46-QuantResults.txt	MZ002K-Pool46-P006-C165-T01	006	46	165	1	MILNACIPRAN_HYDROCHLORIDE	2.261	2222291	SAMPLE
MZ002K-Plate06-Pool46-QuantResults.txt	MZ002K-Pool46-P006-C165-T02	006	46	165	2	MILNACIPRAN_HYDROCHLORIDE	2.274	2544585	SAMPLE
MZ002K-Plate06-Pool46-QuantResults.txt	MZ002K-Pool46-P006-C165-T04	006	46	165	4	MILNACIPRAN_HYDROCHLORIDE	2.276	3414610	SAMPLE
MZ002K-Plate06-Pool46-QuantResults.txt	MZ002K-Pool46-P006-C165-T06	006	46	165	6	MILNACIPRAN_HYDROCHLORIDE	2.272	3843092	SAMPLE
MZ002K-Plate06-Pool46-QuantResults.txt	MZ002K-Pool46-P006-C165-T08	006	46	165	8	MILNACIPRAN_HYDROCHLORIDE	2.275	4285576	SAMPLE
MZ002K-Plate06-Pool46-QuantResults.txt	MZ002K-Pool46-P006-C165-T12	006	46	165	12	MILNACIPRAN_HYDROCHLORIDE	2.274	4385184	SAMPLE
MZ002K-Plate06-Pool46-QuantResults.txt	MZ002K-Pool46-P006-C165-T18	006	46	165	18	MILNACIPRAN_HYDROCHLORIDE	2.284	5373236	SAMPLE
MZ002K-Plate06-Pool46-QuantResults.txt	MZ002K-Pool46-P006-C165-T24	006	46	165	24	MILNACIPRAN_HYDROCHLORIDE	2.275	5459667	SAMPLE
MZ002K-Plate06-Pool46-QuantResults.txt	MZ002K-Pool46-P006-C170-T00	006	46	170	0	MILNACIPRAN_HYDROCHLORIDE	2.26	2276909	SAMPLE
MZ002K-Plate06-Pool46-QuantResults.txt	MZ002K-Pool46-P006-C170-T01	006	46	170	1	MILNACIPRAN_HYDROCHLORIDE	2.272	1972862	SAMPLE
MZ002K-Plate06-Pool46-QuantResults.txt	MZ002K-Pool46-P006-C170-T02	006	46	170	2	MILNACIPRAN_HYDROCHLORIDE	2.274	2455605	SAMPLE
MZ002K-Plate06-Pool46-QuantResults.txt	MZ002K-Pool46-P006-C170-T04	006	46	170	4	MILNACIPRAN_HYDROCHLORIDE	2.272	3108996	SAMPLE
MZ002K-Plate06-Pool46-QuantResults.txt	MZ002K-Pool46-P006-C170-T06	006	46	170	6	MILNACIPRAN_HYDROCHLORIDE	2.272	3680305	SAMPLE
MZ002K-Plate06-Pool46-QuantResults.txt	MZ002K-Pool46-P006-C170-T08	006	46	170	8	MILNACIPRAN_HYDROCHLORIDE	2.272	3638518	SAMPLE
MZ002K-Plate06-Pool46-QuantResults.txt	MZ002K-Pool46-P006-C170-T12	006	46	170	12	MILNACIPRAN_HYDROCHLORIDE	2.272	4363650	SAMPLE
MZ002K-Plate06-Pool46-QuantResults.txt	MZ002K-Pool46-P006-C170-T18	006	46	170	18	MILNACIPRAN_HYDROCHLORIDE	2.285	5221763	SAMPLE
MZ002K-Plate06-Pool46-QuantResults.txt	MZ002K-Pool46-P006-C170-T24	006	46	170	24	MILNACIPRAN_HYDROCHLORIDE	2.283	5578021	SAMPLE
MZ002K-Plate06-Pool51-QuantResults.txt	MZ002K-Pool51-P006-C129-T00	006	51	129	0	MILNACIPRAN_HYDROCHLORIDE	2.263	2450507	SAMPLE
MZ002K-Plate06-Pool51-QuantResults.txt	MZ002K-Pool51-P006-C129-T01	006	51	129	1	MILNACIPRAN_HYDROCHLORIDE	2.261	2540065	SAMPLE
MZ002K-Plate06-Pool51-QuantResults.txt	MZ002K-Pool51-P006-C129-T02	006	51	129	2	MILNACIPRAN_HYDROCHLORIDE	2.262	2701911	SAMPLE
MZ002K-Plate06-Pool51-QuantResults.txt	MZ002K-Pool51-P006-C129-T04	006	51	129	4	MILNACIPRAN_HYDROCHLORIDE	2.271	2901615	SAMPLE
MZ002K-Plate06-Pool51-QuantResults.txt	MZ002K-Pool51-P006-C129-T06	006	51	129	6	MILNACIPRAN_HYDROCHLORIDE	2.271	3202864	SAMPLE
MZ002K-Plate06-Pool51-QuantResults.txt	MZ002K-Pool51-P006-C129-T08	006	51	129	8	MILNACIPRAN_HYDROCHLORIDE	2.275	3267683	SAMPLE
MZ002K-Plate06-Pool51-QuantResults.txt	MZ002K-Pool51-P006-C129-T12	006	51	129	12	MILNACIPRAN_HYDROCHLORIDE	2.273	3457739	SAMPLE
MZ002K-Plate06-Pool51-QuantResults.txt	MZ002K-Pool51-P006-C129-T18	006	51	129	18	MILNACIPRAN_HYDROCHLORIDE	2.273	4039674	SAMPLE
MZ002K-Plate06-Pool51-QuantResults.txt	MZ002K-Pool51-P006-C129-T24	006	51	129	24	MILNACIPRAN_HYDROCHLORIDE	2.284	4395980	SAMPLE
MZ002K-Plate06-Pool51-QuantResults.txt	MZ002K-Pool51-P006-C153-T00	006	51	153	0	MILNACIPRAN_HYDROCHLORIDE	2.262	2343701	SAMPLE
MZ002K-Plate06-Pool51-QuantResults.txt	MZ002K-Pool51-P006-C153-T01	006	51	153	1	MILNACIPRAN_HYDROCHLORIDE	2.261	2496561	SAMPLE
MZ002K-Plate06-Pool51-QuantResults.txt	MZ002K-Pool51-P006-C153-T02	006	51	153	2	MILNACIPRAN_HYDROCHLORIDE	2.261	2731463	SAMPLE
MZ002K-Plate06-Pool51-QuantResults.txt	MZ002K-Pool51-P006-C153-T04	006	51	153	4	MILNACIPRAN_HYDROCHLORIDE	2.273	2940559	SAMPLE
MZ002K-Plate06-Pool51-QuantResults.txt	MZ002K-Pool51-P006-C153-T06	006	51	153	6	MILNACIPRAN_HYDROCHLORIDE	2.273	3005588	SAMPLE
MZ002K-Plate06-Pool51-QuantResults.txt	MZ002K-Pool51-P006-C153-T08	006	51	153	8	MILNACIPRAN_HYDROCHLORIDE	2.272	2951970	SAMPLE
MZ002K-Plate06-Pool51-QuantResults.txt	MZ002K-Pool51-P006-C153-T12	006	51	153	12	MILNACIPRAN_HYDROCHLORIDE	2.274	2997861	SAMPLE
MZ002K-Plate06-Pool51-QuantResults.txt	MZ002K-Pool51-P006-C153-T18	006	51	153	18	MILNACIPRAN_HYDROCHLORIDE	2.275	3241892	SAMPLE
MZ002K-Plate06-Pool51-QuantResults.txt	MZ002K-Pool51-P006-C153-T24	006	51	153	24	MILNACIPRAN_HYDROCHLORIDE	2.273	4083334	SAMPLE
MZ002K-Plate06-Pool51-QuantResults.txt	MZ002K-Pool51-P006-C165-T00	006	51	165	0	MILNACIPRAN_HYDROCHLORIDE	2.263	2450488	SAMPLE
MZ002K-Plate06-Pool51-QuantResults.txt	MZ002K-Pool51-P006-C165-T01	006	51	165	1	MILNACIPRAN_HYDROCHLORIDE	2.263	2685021	SAMPLE
MZ002K-Plate06-Pool51-QuantResults.txt	MZ002K-Pool51-P006-C165-T02	006	51	165	2	MILNACIPRAN_HYDROCHLORIDE	2.263	2779355	SAMPLE
MZ002K-Plate06-Pool51-QuantResults.txt	MZ002K-Pool51-P006-C165-T04	006	51	165	4	MILNACIPRAN_HYDROCHLORIDE	2.271	3724837	SAMPLE
MZ002K-Plate06-Pool51-QuantResults.txt	MZ002K-Pool51-P006-C165-T06	006	51	165	6	MILNACIPRAN_HYDROCHLORIDE	2.273	4490800	SAMPLE
MZ002K-Plate06-Pool51-QuantResults.txt	MZ002K-Pool51-P006-C165-T08	006	51	165	8	MILNACIPRAN_HYDROCHLORIDE	2.274	4970866	SAMPLE
MZ002K-Plate06-Pool51-QuantResults.txt	MZ002K-Pool51-P006-C165-T12	006	51	165	12	MILNACIPRAN_HYDROCHLORIDE	2.274	5195269	SAMPLE
MZ002K-Plate06-Pool51-QuantResults.txt	MZ002K-Pool51-P006-C165-T18	006	51	165	18	MILNACIPRAN_HYDROCHLORIDE	2.284	5809840	SAMPLE
MZ002K-Plate06-Pool51-QuantResults.txt	MZ002K-Pool51-P006-C165-T24	006	51	165	24	MILNACIPRAN_HYDROCHLORIDE	2.283	6179086	SAMPLE
MZ002K-Plate06-Pool51-QuantResults.txt	MZ002K-Pool51-P006-C170-T00	006	51	170	0	MILNACIPRAN_HYDROCHLORIDE	2.259	2592209	SAMPLE
MZ002K-Plate06-Pool51-QuantResults.txt	MZ002K-Pool51-P006-C170-T01	006	51	170	1	MILNACIPRAN_HYDROCHLORIDE	2.262	2652924	SAMPLE
MZ002K-Plate06-Pool51-QuantResults.txt	MZ002K-Pool51-P006-C170-T02	006	51	170	2	MILNACIPRAN_HYDROCHLORIDE	2.271	2922796	SAMPLE
MZ002K-Plate06-Pool51-QuantResults.txt	MZ002K-Pool51-P006-C170-T04	006	51	170	4	MILNACIPRAN_HYDROCHLORIDE	2.272	3721152	SAMPLE
MZ002K-Plate06-Pool51-QuantResults.txt	MZ002K-Pool51-P006-C170-T06	006	51	170	6	MILNACIPRAN_HYDROCHLORIDE	2.272	3976569	SAMPLE
MZ002K-Plate06-Pool51-QuantResults.txt	MZ002K-Pool51-P006-C170-T08	006	51	170	8	MILNACIPRAN_HYDROCHLORIDE	2.273	4569766	SAMPLE
MZ002K-Plate06-Pool51-QuantResults.txt	MZ002K-Pool51-P006-C170-T12	006	51	170	12	MILNACIPRAN_HYDROCHLORIDE	2.272	5316163	SAMPLE
MZ002K-Plate06-Pool51-QuantResults.txt	MZ002K-Pool51-P006-C170-T18	006	51	170	18	MILNACIPRAN_HYDROCHLORIDE	2.273	6696336	SAMPLE
MZ002K-Plate06-Pool51-QuantResults.txt	MZ002K-Pool51-P006-C170-T24	006	51	170	24	MILNACIPRAN_HYDROCHLORIDE	2.284	6925439	SAMPLE
MZ002K-Plate07-Pool37-QuantResults.txt	MZ002K-Pool37-P007-C185-T00	007	37	185	0	MILNACIPRAN_HYDROCHLORIDE	2.407	2312260	SAMPLE
MZ002K-Plate07-Pool37-QuantResults.txt	MZ002K-Pool37-P007-C185-T01	007	37	185	1	MILNACIPRAN_HYDROCHLORIDE	2.418	2942707	SAMPLE
MZ002K-Plate07-Pool37-QuantResults.txt	MZ002K-Pool37-P007-C185-T02	007	37	185	2	MILNACIPRAN_HYDROCHLORIDE	2.419	3148541	SAMPLE
MZ002K-Plate07-Pool37-QuantResults.txt	MZ002K-Pool37-P007-C185-T04	007	37	185	4	MILNACIPRAN_HYDROCHLORIDE	2.429	3400045	SAMPLE
MZ002K-Plate07-Pool37-QuantResults.txt	MZ002K-Pool37-P007-C185-T06	007	37	185	6	MILNACIPRAN_HYDROCHLORIDE	2.44	3698144	SAMPLE
MZ002K-Plate07-Pool37-QuantResults.txt	MZ002K-Pool37-P007-C185-T08	007	37	185	8	MILNACIPRAN_HYDROCHLORIDE	2.453	4303280	SAMPLE
MZ002K-Plate07-Pool37-QuantResults.txt	MZ002K-Pool37-P007-C185-T12	007	37	185	12	MILNACIPRAN_HYDROCHLORIDE	2.46	4775909	SAMPLE
MZ002K-Plate07-Pool37-QuantResults.txt	MZ002K-Pool37-P007-C185-T18	007	37	185	18	MILNACIPRAN_HYDROCHLORIDE	2.485	5716478	SAMPLE
MZ002K-Plate07-Pool37-QuantResults.txt	MZ002K-Pool37-P007-C185-T24	007	37	185	24	MILNACIPRAN_HYDROCHLORIDE	2.53	6185590	SAMPLE
MZ002K-Plate07-Pool37-QuantResults.txt	MZ002K-Pool37-P007-C190-T00	007	37	190	0	MILNACIPRAN_HYDROCHLORIDE	2.407	2040793	SAMPLE
MZ002K-Plate07-Pool37-QuantResults.txt	MZ002K-Pool37-P007-C190-T01	007	37	190	1	MILNACIPRAN_HYDROCHLORIDE	2.417	2290253	SAMPLE
MZ002K-Plate07-Pool37-QuantResults.txt	MZ002K-Pool37-P007-C190-T02	007	37	190	2	MILNACIPRAN_HYDROCHLORIDE	2.419	2585501	SAMPLE
MZ002K-Plate07-Pool37-QuantResults.txt	MZ002K-Pool37-P007-C190-T04	007	37	190	4	MILNACIPRAN_HYDROCHLORIDE	2.428	2694433	SAMPLE
MZ002K-Plate07-Pool37-QuantResults.txt	MZ002K-Pool37-P007-C190-T06	007	37	190	6	MILNACIPRAN_HYDROCHLORIDE	2.43	2768177	SAMPLE
MZ002K-Plate07-Pool37-QuantResults.txt	MZ002K-Pool37-P007-C190-T08	007	37	190	8	MILNACIPRAN_HYDROCHLORIDE	2.44	3474723	SAMPLE
MZ002K-Plate07-Pool37-QuantResults.txt	MZ002K-Pool37-P007-C190-T12	007	37	190	12	MILNACIPRAN_HYDROCHLORIDE	2.451	3797286	SAMPLE
MZ002K-Plate07-Pool37-QuantResults.txt	MZ002K-Pool37-P007-C190-T18	007	37	190	18	MILNACIPRAN_HYDROCHLORIDE	2.484	4443819	SAMPLE
MZ002K-Plate07-Pool37-QuantResults.txt	MZ002K-Pool37-P007-C190-T24	007	37	190	24	MILNACIPRAN_HYDROCHLORIDE	2.509	5059016	SAMPLE
MZ002K-Plate07-Pool37-QuantResults.txt	MZ002K-Pool37-P007-C195-T00	007	37	195	0	MILNACIPRAN_HYDROCHLORIDE	2.405	2351826	SAMPLE
MZ002K-Plate07-Pool37-QuantResults.txt	MZ002K-Pool37-P007-C195-T01	007	37	195	1	MILNACIPRAN_HYDROCHLORIDE	2.419	2626491	SAMPLE
MZ002K-Plate07-Pool37-QuantResults.txt	MZ002K-Pool37-P007-C195-T02	007	37	195	2	MILNACIPRAN_HYDROCHLORIDE	2.418	2713152	SAMPLE
MZ002K-Plate07-Pool37-QuantResults.txt	MZ002K-Pool37-P007-C195-T04	007	37	195	4	MILNACIPRAN_HYDROCHLORIDE	2.429	3067219	SAMPLE
MZ002K-Plate07-Pool37-QuantResults.txt	MZ002K-Pool37-P007-C195-T06	007	37	195	6	MILNACIPRAN_HYDROCHLORIDE	2.43	3498007	SAMPLE
MZ002K-Plate07-Pool37-QuantResults.txt	MZ002K-Pool37-P007-C195-T08	007	37	195	8	MILNACIPRAN_HYDROCHLORIDE	2.441	4167617	SAMPLE
MZ002K-Plate07-Pool37-QuantResults.txt	MZ002K-Pool37-P007-C195-T12	007	37	195	12	MILNACIPRAN_HYDROCHLORIDE	2.452	5296212	SAMPLE
MZ002K-Plate07-Pool37-QuantResults.txt	MZ002K-Pool37-P007-C195-T18	007	37	195	18	MILNACIPRAN_HYDROCHLORIDE	2.475	6342745	SAMPLE
MZ002K-Plate07-Pool37-QuantResults.txt	MZ002K-Pool37-P007-C195-T24	007	37	195	24	MILNACIPRAN_HYDROCHLORIDE	2.499	6403880	SAMPLE
MZ002K-Plate07-Pool37-QuantResults.txt	MZ002K-Pool37-P007-C215-T00	007	37	215	0	MILNACIPRAN_HYDROCHLORIDE	2.407	1956428	SAMPLE
MZ002K-Plate07-Pool37-QuantResults.txt	MZ002K-Pool37-P007-C215-T01	007	37	215	1	MILNACIPRAN_HYDROCHLORIDE	2.42	2003472	SAMPLE
MZ002K-Plate07-Pool37-QuantResults.txt	MZ002K-Pool37-P007-C215-T02	007	37	215	2	MILNACIPRAN_HYDROCHLORIDE	2.431	2184805	SAMPLE
MZ002K-Plate07-Pool37-QuantResults.txt	MZ002K-Pool37-P007-C215-T04	007	37	215	4	MILNACIPRAN_HYDROCHLORIDE	2.419	2696649	SAMPLE
MZ002K-Plate07-Pool37-QuantResults.txt	MZ002K-Pool37-P007-C215-T06	007	37	215	6	MILNACIPRAN_HYDROCHLORIDE	2.429	2745853	SAMPLE
MZ002K-Plate07-Pool37-QuantResults.txt	MZ002K-Pool37-P007-C215-T08	007	37	215	8	MILNACIPRAN_HYDROCHLORIDE	2.44	3344226	SAMPLE
MZ002K-Plate07-Pool37-QuantResults.txt	MZ002K-Pool37-P007-C215-T12	007	37	215	12	MILNACIPRAN_HYDROCHLORIDE	2.453	4089615	SAMPLE
MZ002K-Plate07-Pool37-QuantResults.txt	MZ002K-Pool37-P007-C215-T18	007	37	215	18	MILNACIPRAN_HYDROCHLORIDE	2.454	4942319	SAMPLE
MZ002K-Plate07-Pool37-QuantResults.txt	MZ002K-Pool37-P007-C215-T24	007	37	215	24	MILNACIPRAN_HYDROCHLORIDE	2.487	5477540	SAMPLE
MZ002K-Plate07-Pool41-QuantResults.txt	MZ002K-Pool41-P007-C185-T00	007	41	185	0	MILNACIPRAN_HYDROCHLORIDE	2.418	2678366	SAMPLE
MZ002K-Plate07-Pool41-QuantResults.txt	MZ002K-Pool41-P007-C185-T01	007	41	185	1	MILNACIPRAN_HYDROCHLORIDE	2.428	3335536	SAMPLE
MZ002K-Plate07-Pool41-QuantResults.txt	MZ002K-Pool41-P007-C185-T02	007	41	185	2	MILNACIPRAN_HYDROCHLORIDE	2.429	3160881	SAMPLE
MZ002K-Plate07-Pool41-QuantResults.txt	MZ002K-Pool41-P007-C185-T04	007	41	185	4	MILNACIPRAN_HYDROCHLORIDE	2.427	3856859	SAMPLE
MZ002K-Plate07-Pool41-QuantResults.txt	MZ002K-Pool41-P007-C185-T06	007	41	185	6	MILNACIPRAN_HYDROCHLORIDE	2.441	4296121	SAMPLE
MZ002K-Plate07-Pool41-QuantResults.txt	MZ002K-Pool41-P007-C185-T08	007	41	185	8	MILNACIPRAN_HYDROCHLORIDE	2.443	5018749	SAMPLE
MZ002K-Plate07-Pool41-QuantResults.txt	MZ002K-Pool41-P007-C185-T12	007	41	185	12	MILNACIPRAN_HYDROCHLORIDE	2.465	5602387	SAMPLE
MZ002K-Plate07-Pool41-QuantResults.txt	MZ002K-Pool41-P007-C185-T18	007	41	185	18	MILNACIPRAN_HYDROCHLORIDE	2.485	6319219	SAMPLE
MZ002K-Plate07-Pool41-QuantResults.txt	MZ002K-Pool41-P007-C185-T24	007	41	185	24	MILNACIPRAN_HYDROCHLORIDE	2.53	5429954	SAMPLE
MZ002K-Plate07-Pool41-QuantResults.txt	MZ002K-Pool41-P007-C190-T00	007	41	190	0	MILNACIPRAN_HYDROCHLORIDE	2.406	2456217	SAMPLE
MZ002K-Plate07-Pool41-QuantResults.txt	MZ002K-Pool41-P007-C190-T01	007	41	190	1	MILNACIPRAN_HYDROCHLORIDE	2.419	2816667	SAMPLE
MZ002K-Plate07-Pool41-QuantResults.txt	MZ002K-Pool41-P007-C190-T02	007	41	190	2	MILNACIPRAN_HYDROCHLORIDE	2.417	3148636	SAMPLE
MZ002K-Plate07-Pool41-QuantResults.txt	MZ002K-Pool41-P007-C190-T04	007	41	190	4	MILNACIPRAN_HYDROCHLORIDE	2.428	3121131	SAMPLE
MZ002K-Plate07-Pool41-QuantResults.txt	MZ002K-Pool41-P007-C190-T06	007	41	190	6	MILNACIPRAN_HYDROCHLORIDE	2.429	3564805	SAMPLE
MZ002K-Plate07-Pool41-QuantResults.txt	MZ002K-Pool41-P007-C190-T08	007	41	190	8	MILNACIPRAN_HYDROCHLORIDE	2.44	4060949	SAMPLE
MZ002K-Plate07-Pool41-QuantResults.txt	MZ002K-Pool41-P007-C190-T12	007	41	190	12	MILNACIPRAN_HYDROCHLORIDE	2.459	4229100	SAMPLE
MZ002K-Plate07-Pool41-QuantResults.txt	MZ002K-Pool41-P007-C190-T18	007	41	190	18	MILNACIPRAN_HYDROCHLORIDE	2.485	5249552	SAMPLE
MZ002K-Plate07-Pool41-QuantResults.txt	MZ002K-Pool41-P007-C190-T24	007	41	190	24	MILNACIPRAN_HYDROCHLORIDE	2.509	5736634	SAMPLE
MZ002K-Plate07-Pool41-QuantResults.txt	MZ002K-Pool41-P007-C195-T00	007	41	195	0	MILNACIPRAN_HYDROCHLORIDE	2.409	2755538	SAMPLE
MZ002K-Plate07-Pool41-QuantResults.txt	MZ002K-Pool41-P007-C195-T01	007	41	195	1	MILNACIPRAN_HYDROCHLORIDE	2.418	3001792	SAMPLE
MZ002K-Plate07-Pool41-QuantResults.txt	MZ002K-Pool41-P007-C195-T02	007	41	195	2	MILNACIPRAN_HYDROCHLORIDE	2.418	3221160	SAMPLE
MZ002K-Plate07-Pool41-QuantResults.txt	MZ002K-Pool41-P007-C195-T04	007	41	195	4	MILNACIPRAN_HYDROCHLORIDE	2.42	3700247	SAMPLE
MZ002K-Plate07-Pool41-QuantResults.txt	MZ002K-Pool41-P007-C195-T06	007	41	195	6	MILNACIPRAN_HYDROCHLORIDE	2.429	4164754	SAMPLE
MZ002K-Plate07-Pool41-QuantResults.txt	MZ002K-Pool41-P007-C195-T08	007	41	195	8	MILNACIPRAN_HYDROCHLORIDE	2.439	5311605	SAMPLE
MZ002K-Plate07-Pool41-QuantResults.txt	MZ002K-Pool41-P007-C195-T12	007	41	195	12	MILNACIPRAN_HYDROCHLORIDE	2.451	6081713	SAMPLE
MZ002K-Plate07-Pool41-QuantResults.txt	MZ002K-Pool41-P007-C195-T18	007	41	195	18	MILNACIPRAN_HYDROCHLORIDE	2.474	6515804	SAMPLE
MZ002K-Plate07-Pool41-QuantResults.txt	MZ002K-Pool41-P007-C195-T24	007	41	195	24	MILNACIPRAN_HYDROCHLORIDE	2.497	6468703	SAMPLE
MZ002K-Plate07-Pool41-QuantResults.txt	MZ002K-Pool41-P007-C215-T00	007	41	215	0	MILNACIPRAN_HYDROCHLORIDE	2.407	2225062	SAMPLE
MZ002K-Plate07-Pool41-QuantResults.txt	MZ002K-Pool41-P007-C215-T01	007	41	215	1	MILNACIPRAN_HYDROCHLORIDE	2.409	2502198	SAMPLE
MZ002K-Plate07-Pool41-QuantResults.txt	MZ002K-Pool41-P007-C215-T02	007	41	215	2	MILNACIPRAN_HYDROCHLORIDE	2.44	3123676	SAMPLE
MZ002K-Plate07-Pool41-QuantResults.txt	MZ002K-Pool41-P007-C215-T04	007	41	215	4	MILNACIPRAN_HYDROCHLORIDE	2.421	2917319	SAMPLE
MZ002K-Plate07-Pool41-QuantResults.txt	MZ002K-Pool41-P007-C215-T06	007	41	215	6	MILNACIPRAN_HYDROCHLORIDE	2.429	3258024	SAMPLE
MZ002K-Plate07-Pool41-QuantResults.txt	MZ002K-Pool41-P007-C215-T08	007	41	215	8	MILNACIPRAN_HYDROCHLORIDE	2.44	4317582	SAMPLE
MZ002K-Plate07-Pool41-QuantResults.txt	MZ002K-Pool41-P007-C215-T12	007	41	215	12	MILNACIPRAN_HYDROCHLORIDE	2.453	5018842	SAMPLE
MZ002K-Plate07-Pool41-QuantResults.txt	MZ002K-Pool41-P007-C215-T18	007	41	215	18	MILNACIPRAN_HYDROCHLORIDE	2.462	5949503	SAMPLE
MZ002K-Plate07-Pool41-QuantResults.txt	MZ002K-Pool41-P007-C215-T24	007	41	215	24	MILNACIPRAN_HYDROCHLORIDE	2.487	6206056	SAMPLE
MZ002K-Plate07-Pool46-QuantResults.txt	MZ002K-Pool46-P007-C185-T00	007	46	185	0	MILNACIPRAN_HYDROCHLORIDE	2.396	2515189	SAMPLE
MZ002K-Plate07-Pool46-QuantResults.txt	MZ002K-Pool46-P007-C185-T01	007	46	185	1	MILNACIPRAN_HYDROCHLORIDE	2.386	3134744	SAMPLE
MZ002K-Plate07-Pool46-QuantResults.txt	MZ002K-Pool46-P007-C185-T02	007	46	185	2	MILNACIPRAN_HYDROCHLORIDE	2.408	3287140	SAMPLE
MZ002K-Plate07-Pool46-QuantResults.txt	MZ002K-Pool46-P007-C185-T04	007	46	185	4	MILNACIPRAN_HYDROCHLORIDE	2.419	3809766	SAMPLE
MZ002K-Plate07-Pool46-QuantResults.txt	MZ002K-Pool46-P007-C185-T06	007	46	185	6	MILNACIPRAN_HYDROCHLORIDE	2.438	4098541	SAMPLE
MZ002K-Plate07-Pool46-QuantResults.txt	MZ002K-Pool46-P007-C185-T08	007	46	185	8	MILNACIPRAN_HYDROCHLORIDE	2.451	4985768	SAMPLE
MZ002K-Plate07-Pool46-QuantResults.txt	MZ002K-Pool46-P007-C185-T12	007	46	185	12	MILNACIPRAN_HYDROCHLORIDE	2.463	5689497	SAMPLE
MZ002K-Plate07-Pool46-QuantResults.txt	MZ002K-Pool46-P007-C185-T18	007	46	185	18	MILNACIPRAN_HYDROCHLORIDE	2.476	7009038	SAMPLE
MZ002K-Plate07-Pool46-QuantResults.txt	MZ002K-Pool46-P007-C185-T24	007	46	185	24	MILNACIPRAN_HYDROCHLORIDE	2.531	7097133	SAMPLE
MZ002K-Plate07-Pool46-QuantResults.txt	MZ002K-Pool46-P007-C190-T00	007	46	190	0	MILNACIPRAN_HYDROCHLORIDE	2.395	2488235	SAMPLE
MZ002K-Plate07-Pool46-QuantResults.txt	MZ002K-Pool46-P007-C190-T01	007	46	190	1	MILNACIPRAN_HYDROCHLORIDE	2.397	2726956	SAMPLE
MZ002K-Plate07-Pool46-QuantResults.txt	MZ002K-Pool46-P007-C190-T02	007	46	190	2	MILNACIPRAN_HYDROCHLORIDE	2.408	3072300	SAMPLE
MZ002K-Plate07-Pool46-QuantResults.txt	MZ002K-Pool46-P007-C190-T04	007	46	190	4	MILNACIPRAN_HYDROCHLORIDE	2.419	3068098	SAMPLE
MZ002K-Plate07-Pool46-QuantResults.txt	MZ002K-Pool46-P007-C190-T06	007	46	190	6	MILNACIPRAN_HYDROCHLORIDE	2.429	3418906	SAMPLE
MZ002K-Plate07-Pool46-QuantResults.txt	MZ002K-Pool46-P007-C190-T08	007	46	190	8	MILNACIPRAN_HYDROCHLORIDE	2.432	3958250	SAMPLE
MZ002K-Plate07-Pool46-QuantResults.txt	MZ002K-Pool46-P007-C190-T12	007	46	190	12	MILNACIPRAN_HYDROCHLORIDE	2.452	4519116	SAMPLE
MZ002K-Plate07-Pool46-QuantResults.txt	MZ002K-Pool46-P007-C190-T18	007	46	190	18	MILNACIPRAN_HYDROCHLORIDE	2.475	5471419	SAMPLE
MZ002K-Plate07-Pool46-QuantResults.txt	MZ002K-Pool46-P007-C190-T24	007	46	190	24	MILNACIPRAN_HYDROCHLORIDE	2.507	6414094	SAMPLE
MZ002K-Plate07-Pool46-QuantResults.txt	MZ002K-Pool46-P007-C195-T00	007	46	195	0	MILNACIPRAN_HYDROCHLORIDE	2.395	2311599	SAMPLE
MZ002K-Plate07-Pool46-QuantResults.txt	MZ002K-Pool46-P007-C195-T01	007	46	195	1	MILNACIPRAN_HYDROCHLORIDE	2.395	2692614	SAMPLE
MZ002K-Plate07-Pool46-QuantResults.txt	MZ002K-Pool46-P007-C195-T02	007	46	195	2	MILNACIPRAN_HYDROCHLORIDE	2.405	2882902	SAMPLE
MZ002K-Plate07-Pool46-QuantResults.txt	MZ002K-Pool46-P007-C195-T04	007	46	195	4	MILNACIPRAN_HYDROCHLORIDE	2.418	3308885	SAMPLE
MZ002K-Plate07-Pool46-QuantResults.txt	MZ002K-Pool46-P007-C195-T06	007	46	195	6	MILNACIPRAN_HYDROCHLORIDE	2.429	3598697	SAMPLE
MZ002K-Plate07-Pool46-QuantResults.txt	MZ002K-Pool46-P007-C195-T08	007	46	195	8	MILNACIPRAN_HYDROCHLORIDE	2.43	4354879	SAMPLE
MZ002K-Plate07-Pool46-QuantResults.txt	MZ002K-Pool46-P007-C195-T12	007	46	195	12	MILNACIPRAN_HYDROCHLORIDE	2.453	5441405	SAMPLE
MZ002K-Plate07-Pool46-QuantResults.txt	MZ002K-Pool46-P007-C195-T18	007	46	195	18	MILNACIPRAN_HYDROCHLORIDE	2.463	6661312	SAMPLE
MZ002K-Plate07-Pool46-QuantResults.txt	MZ002K-Pool46-P007-C195-T24	007	46	195	24	MILNACIPRAN_HYDROCHLORIDE	2.498	7045871	SAMPLE
MZ002K-Plate07-Pool46-QuantResults.txt	MZ002K-Pool46-P007-C215-T00	007	46	215	0	MILNACIPRAN_HYDROCHLORIDE	2.384	2155859	SAMPLE
MZ002K-Plate07-Pool46-QuantResults.txt	MZ002K-Pool46-P007-C215-T01	007	46	215	1	MILNACIPRAN_HYDROCHLORIDE	2.396	2434432	SAMPLE
MZ002K-Plate07-Pool46-QuantResults.txt	MZ002K-Pool46-P007-C215-T02	007	46	215	2	MILNACIPRAN_HYDROCHLORIDE	2.406	75502	SAMPLE
MZ002K-Plate07-Pool46-QuantResults.txt	MZ002K-Pool46-P007-C215-T04	007	46	215	4	MILNACIPRAN_HYDROCHLORIDE	2.418	2884988	SAMPLE
MZ002K-Plate07-Pool46-QuantResults.txt	MZ002K-Pool46-P007-C215-T06	007	46	215	6	MILNACIPRAN_HYDROCHLORIDE	2.418	3150121	SAMPLE
MZ002K-Plate07-Pool46-QuantResults.txt	MZ002K-Pool46-P007-C215-T08	007	46	215	8	MILNACIPRAN_HYDROCHLORIDE	2.43	3670902	SAMPLE
MZ002K-Plate07-Pool46-QuantResults.txt	MZ002K-Pool46-P007-C215-T12	007	46	215	12	MILNACIPRAN_HYDROCHLORIDE	2.44	4585431	SAMPLE
MZ002K-Plate07-Pool46-QuantResults.txt	MZ002K-Pool46-P007-C215-T18	007	46	215	18	MILNACIPRAN_HYDROCHLORIDE	2.461	5904192	SAMPLE
MZ002K-Plate07-Pool46-QuantResults.txt	MZ002K-Pool46-P007-C215-T24	007	46	215	24	MILNACIPRAN_HYDROCHLORIDE	2.487	6813434	SAMPLE
MZ002K-Plate07-Pool51-QuantResults.txt	MZ002K-Pool51-P007-C185-T24	007	51	185	24	MILNACIPRAN_HYDROCHLORIDE	2.518	6634484	SAMPLE
MZ002K-Plate07-Pool51-QuantResults.txt	MZ002K-Pool51-P007-C190-T24	007	51	190	24	MILNACIPRAN_HYDROCHLORIDE	2.509	5745636	SAMPLE
MZ002K-Plate07-Pool51-QuantResults.txt	MZ002K-Pool51-P007-C195-T24	007	51	195	24	MILNACIPRAN_HYDROCHLORIDE	2.486	7246515	SAMPLE
MZ002K-Plate07-Pool51-QuantResults.txt	MZ002K-Pool51-P007-C215-T24	007	51	215	24	MILNACIPRAN_HYDROCHLORIDE	2.484	5613907	SAMPLE
MZ002K-Plate07-Pool51-QuantResults.txt	MZ002K-Pool51-P007-C185-T18	007	51	185	18	MILNACIPRAN_HYDROCHLORIDE	2.485	5453343	SAMPLE
MZ002K-Plate07-Pool51-QuantResults.txt	MZ002K-Pool51-P007-C190-T18	007	51	190	18	MILNACIPRAN_HYDROCHLORIDE	2.474	4476943	SAMPLE
MZ002K-Plate07-Pool51-QuantResults.txt	MZ002K-Pool51-P007-C195-T18	007	51	195	18	MILNACIPRAN_HYDROCHLORIDE	2.473	5824678	SAMPLE
MZ002K-Plate07-Pool51-QuantResults.txt	MZ002K-Pool51-P007-C215-T18	007	51	215	18	MILNACIPRAN_HYDROCHLORIDE	2.45	4931183	SAMPLE
MZ002K-Plate07-Pool51-QuantResults.txt	MZ002K-Pool51-P007-C185-T12	007	51	185	12	MILNACIPRAN_HYDROCHLORIDE	2.462	4530709	SAMPLE
MZ002K-Plate07-Pool51-QuantResults.txt	MZ002K-Pool51-P007-C190-T12	007	51	190	12	MILNACIPRAN_HYDROCHLORIDE	2.45	4020977	SAMPLE
MZ002K-Plate07-Pool51-QuantResults.txt	MZ002K-Pool51-P007-C195-T12	007	51	195	12	MILNACIPRAN_HYDROCHLORIDE	2.451	5667667	SAMPLE
MZ002K-Plate07-Pool51-QuantResults.txt	MZ002K-Pool51-P007-C215-T12	007	51	215	12	MILNACIPRAN_HYDROCHLORIDE	2.441	4121447	SAMPLE
MZ002K-Plate07-Pool51-QuantResults.txt	MZ002K-Pool51-P007-C185-T08	007	51	185	8	MILNACIPRAN_HYDROCHLORIDE	2.44	4412356	SAMPLE
MZ002K-Plate07-Pool51-QuantResults.txt	MZ002K-Pool51-P007-C190-T08	007	51	190	8	MILNACIPRAN_HYDROCHLORIDE	2.442	3434141	SAMPLE
MZ002K-Plate07-Pool51-QuantResults.txt	MZ002K-Pool51-P007-C195-T08	007	51	195	8	MILNACIPRAN_HYDROCHLORIDE	2.44	4684762	SAMPLE
MZ002K-Plate07-Pool51-QuantResults.txt	MZ002K-Pool51-P007-C215-T08	007	51	215	8	MILNACIPRAN_HYDROCHLORIDE	2.439	3086899	SAMPLE
MZ002K-Plate07-Pool51-QuantResults.txt	MZ002K-Pool51-P007-C185-T06	007	51	185	6	MILNACIPRAN_HYDROCHLORIDE	2.439	3921370	SAMPLE
MZ002K-Plate07-Pool51-QuantResults.txt	MZ002K-Pool51-P007-C190-T06	007	51	190	6	MILNACIPRAN_HYDROCHLORIDE	2.43	3049396	SAMPLE
MZ002K-Plate07-Pool51-QuantResults.txt	MZ002K-Pool51-P007-C195-T06	007	51	195	6	MILNACIPRAN_HYDROCHLORIDE	2.43	3697728	SAMPLE
MZ002K-Plate07-Pool51-QuantResults.txt	MZ002K-Pool51-P007-C215-T06	007	51	215	6	MILNACIPRAN_HYDROCHLORIDE	2.431	2761673	SAMPLE
MZ002K-Plate07-Pool51-QuantResults.txt	MZ002K-Pool51-P007-C185-T04	007	51	185	4	MILNACIPRAN_HYDROCHLORIDE	2.429	3020079	SAMPLE
MZ002K-Plate07-Pool51-QuantResults.txt	MZ002K-Pool51-P007-C190-T04	007	51	190	4	MILNACIPRAN_HYDROCHLORIDE	2.43	2746566	SAMPLE
MZ002K-Plate07-Pool51-QuantResults.txt	MZ002K-Pool51-P007-C195-T04	007	51	195	4	MILNACIPRAN_HYDROCHLORIDE	2.419	3400063	SAMPLE
MZ002K-Plate07-Pool51-QuantResults.txt	MZ002K-Pool51-P007-C215-T04	007	51	215	4	MILNACIPRAN_HYDROCHLORIDE	2.418	2912934	SAMPLE
MZ002K-Plate07-Pool51-QuantResults.txt	MZ002K-Pool51-P007-C185-T02	007	51	185	2	MILNACIPRAN_HYDROCHLORIDE	2.417	2776151	SAMPLE
MZ002K-Plate07-Pool51-QuantResults.txt	MZ002K-Pool51-P007-C190-T02	007	51	190	2	MILNACIPRAN_HYDROCHLORIDE	2.417	2797641	SAMPLE
MZ002K-Plate07-Pool51-QuantResults.txt	MZ002K-Pool51-P007-C195-T02	007	51	195	2	MILNACIPRAN_HYDROCHLORIDE	2.419	2961198	SAMPLE
MZ002K-Plate07-Pool51-QuantResults.txt	MZ002K-Pool51-P007-C215-T02	007	51	215	2	MILNACIPRAN_HYDROCHLORIDE	2.421	2524553	SAMPLE
MZ002K-Plate07-Pool51-QuantResults.txt	MZ002K-Pool51-P007-C185-T01	007	51	185	1	MILNACIPRAN_HYDROCHLORIDE	2.418	2596840	SAMPLE
MZ002K-Plate07-Pool51-QuantResults.txt	MZ002K-Pool51-P007-C190-T01	007	51	190	1	MILNACIPRAN_HYDROCHLORIDE	2.419	2522395	SAMPLE
MZ002K-Plate07-Pool51-QuantResults.txt	MZ002K-Pool51-P007-C195-T01	007	51	195	1	MILNACIPRAN_HYDROCHLORIDE	2.418	2596003	SAMPLE
MZ002K-Plate07-Pool51-QuantResults.txt	MZ002K-Pool51-P007-C215-T01	007	51	215	1	MILNACIPRAN_HYDROCHLORIDE	2.408	2031035	SAMPLE
MZ002K-Plate07-Pool51-QuantResults.txt	MZ002K-Pool51-P007-C185-T00	007	51	185	0	MILNACIPRAN_HYDROCHLORIDE	2.418	1886274	SAMPLE
MZ002K-Plate07-Pool51-QuantResults.txt	MZ002K-Pool51-P007-C190-T00	007	51	190	0	MILNACIPRAN_HYDROCHLORIDE	2.405	2057928	SAMPLE
MZ002K-Plate07-Pool51-QuantResults.txt	MZ002K-Pool51-P007-C195-T00	007	51	195	0	MILNACIPRAN_HYDROCHLORIDE	2.407	2302671	SAMPLE
MZ002K-Plate07-Pool51-QuantResults.txt	MZ002K-Pool51-P007-C215-T00	007	51	215	0	MILNACIPRAN_HYDROCHLORIDE	2.405	1861188	SAMPLE
MZ002K-Plate08-Pool37-QuantResults.txt	MZ002K-Pool37-P008-C218-T00	008	37	218	0	MILNACIPRAN_HYDROCHLORIDE	2.372	1509562	SAMPLE
MZ002K-Plate08-Pool37-QuantResults.txt	MZ002K-Pool37-P008-C218-T01	008	37	218	1	MILNACIPRAN_HYDROCHLORIDE	2.372	1720907	SAMPLE
MZ002K-Plate08-Pool37-QuantResults.txt	MZ002K-Pool37-P008-C218-T02	008	37	218	2	MILNACIPRAN_HYDROCHLORIDE	2.374	1807611	SAMPLE
MZ002K-Plate08-Pool37-QuantResults.txt	MZ002K-Pool37-P008-C218-T04	008	37	218	4	MILNACIPRAN_HYDROCHLORIDE	2.374	1973522	SAMPLE
MZ002K-Plate08-Pool37-QuantResults.txt	MZ002K-Pool37-P008-C218-T06	008	37	218	6	MILNACIPRAN_HYDROCHLORIDE	2.376	2167392	SAMPLE
MZ002K-Plate08-Pool37-QuantResults.txt	MZ002K-Pool37-P008-C218-T08	008	37	218	8	MILNACIPRAN_HYDROCHLORIDE	2.383	2464015	SAMPLE
MZ002K-Plate08-Pool37-QuantResults.txt	MZ002K-Pool37-P008-C218-T12	008	37	218	12	MILNACIPRAN_HYDROCHLORIDE	2.385	2644495	SAMPLE
MZ002K-Plate08-Pool37-QuantResults.txt	MZ002K-Pool37-P008-C218-T18	008	37	218	18	MILNACIPRAN_HYDROCHLORIDE	2.397	3042191	SAMPLE
MZ002K-Plate08-Pool37-QuantResults.txt	MZ002K-Pool37-P008-C218-T24	008	37	218	24	MILNACIPRAN_HYDROCHLORIDE	2.404	3733607	SAMPLE
MZ002K-Plate08-Pool37-QuantResults.txt	MZ002K-Pool37-P008-C219-T00	008	37	219	0	MILNACIPRAN_HYDROCHLORIDE	2.362	1736052	SAMPLE
MZ002K-Plate08-Pool37-QuantResults.txt	MZ002K-Pool37-P008-C219-T01	008	37	219	1	MILNACIPRAN_HYDROCHLORIDE	2.372	1824053	SAMPLE
MZ002K-Plate08-Pool37-QuantResults.txt	MZ002K-Pool37-P008-C219-T02	008	37	219	2	MILNACIPRAN_HYDROCHLORIDE	2.373	2025048	SAMPLE
MZ002K-Plate08-Pool37-QuantResults.txt	MZ002K-Pool37-P008-C219-T04	008	37	219	4	MILNACIPRAN_HYDROCHLORIDE	2.373	2417269	SAMPLE
MZ002K-Plate08-Pool37-QuantResults.txt	MZ002K-Pool37-P008-C219-T06	008	37	219	6	MILNACIPRAN_HYDROCHLORIDE	2.375	2665148	SAMPLE
MZ002K-Plate08-Pool37-QuantResults.txt	MZ002K-Pool37-P008-C219-T08	008	37	219	8	MILNACIPRAN_HYDROCHLORIDE	2.385	2947534	SAMPLE
MZ002K-Plate08-Pool37-QuantResults.txt	MZ002K-Pool37-P008-C219-T12	008	37	219	12	MILNACIPRAN_HYDROCHLORIDE	2.386	3752745	SAMPLE
MZ002K-Plate08-Pool37-QuantResults.txt	MZ002K-Pool37-P008-C219-T18	008	37	219	18	MILNACIPRAN_HYDROCHLORIDE	2.397	4643924	SAMPLE
MZ002K-Plate08-Pool37-QuantResults.txt	MZ002K-Pool37-P008-C219-T24	008	37	219	24	MILNACIPRAN_HYDROCHLORIDE	2.396	4644537	SAMPLE
MZ002K-Plate08-Pool37-QuantResults.txt	MZ002K-Pool37-P008-C220-T00	008	37	220	0	MILNACIPRAN_HYDROCHLORIDE	2.363	1651944	SAMPLE
MZ002K-Plate08-Pool37-QuantResults.txt	MZ002K-Pool37-P008-C220-T01	008	37	220	1	MILNACIPRAN_HYDROCHLORIDE	2.362	1664453	SAMPLE
MZ002K-Plate08-Pool37-QuantResults.txt	MZ002K-Pool37-P008-C220-T02	008	37	220	2	MILNACIPRAN_HYDROCHLORIDE	2.363	1832505	SAMPLE
MZ002K-Plate08-Pool37-QuantResults.txt	MZ002K-Pool37-P008-C220-T04	008	37	220	4	MILNACIPRAN_HYDROCHLORIDE	2.374	2108831	SAMPLE
MZ002K-Plate08-Pool37-QuantResults.txt	MZ002K-Pool37-P008-C220-T06	008	37	220	6	MILNACIPRAN_HYDROCHLORIDE	2.386	2284952	SAMPLE
MZ002K-Plate08-Pool37-QuantResults.txt	MZ002K-Pool37-P008-C220-T08	008	37	220	8	MILNACIPRAN_HYDROCHLORIDE	2.386	2824404	SAMPLE
MZ002K-Plate08-Pool37-QuantResults.txt	MZ002K-Pool37-P008-C220-T12	008	37	220	12	MILNACIPRAN_HYDROCHLORIDE	2.385	3234335	SAMPLE
MZ002K-Plate08-Pool37-QuantResults.txt	MZ002K-Pool37-P008-C220-T18	008	37	220	18	MILNACIPRAN_HYDROCHLORIDE	2.392	3885362	SAMPLE
MZ002K-Plate08-Pool37-QuantResults.txt	MZ002K-Pool37-P008-C220-T24	008	37	220	24	MILNACIPRAN_HYDROCHLORIDE	2.405	4339317	SAMPLE
MZ002K-Plate08-Pool37-QuantResults.txt	MZ002K-Pool37-P008-C225-T00	008	37	225	0	MILNACIPRAN_HYDROCHLORIDE	2.361	1598426	SAMPLE
MZ002K-Plate08-Pool37-QuantResults.txt	MZ002K-Pool37-P008-C225-T01	008	37	225	1	MILNACIPRAN_HYDROCHLORIDE	2.363	1560579	SAMPLE
MZ002K-Plate08-Pool37-QuantResults.txt	MZ002K-Pool37-P008-C225-T02	008	37	225	2	MILNACIPRAN_HYDROCHLORIDE	2.373	1802967	SAMPLE
MZ002K-Plate08-Pool37-QuantResults.txt	MZ002K-Pool37-P008-C225-T04	008	37	225	4	MILNACIPRAN_HYDROCHLORIDE	2.374	2123863	SAMPLE
MZ002K-Plate08-Pool37-QuantResults.txt	MZ002K-Pool37-P008-C225-T06	008	37	225	6	MILNACIPRAN_HYDROCHLORIDE	2.383	2248781	SAMPLE
MZ002K-Plate08-Pool37-QuantResults.txt	MZ002K-Pool37-P008-C225-T08	008	37	225	8	MILNACIPRAN_HYDROCHLORIDE	2.384	2533897	SAMPLE
MZ002K-Plate08-Pool37-QuantResults.txt	MZ002K-Pool37-P008-C225-T12	008	37	225	12	MILNACIPRAN_HYDROCHLORIDE	2.383	3123473	SAMPLE
MZ002K-Plate08-Pool37-QuantResults.txt	MZ002K-Pool37-P008-C225-T18	008	37	225	18	MILNACIPRAN_HYDROCHLORIDE	2.397	3773860	SAMPLE
MZ002K-Plate08-Pool37-QuantResults.txt	MZ002K-Pool37-P008-C225-T24	008	37	225	24	MILNACIPRAN_HYDROCHLORIDE	2.407	4088091	SAMPLE
MZ002K-Plate08-Pool41-QuantResults.txt	MZ002K-Pool41-P008-C218-T00	008	41	218	0	MILNACIPRAN_HYDROCHLORIDE	2.361	1758137	SAMPLE
MZ002K-Plate08-Pool41-QuantResults.txt	MZ002K-Pool41-P008-C218-T01	008	41	218	1	MILNACIPRAN_HYDROCHLORIDE	2.363	1752068	SAMPLE
MZ002K-Plate08-Pool41-QuantResults.txt	MZ002K-Pool41-P008-C218-T02	008	41	218	2	MILNACIPRAN_HYDROCHLORIDE	2.375	1864486	SAMPLE
MZ002K-Plate08-Pool41-QuantResults.txt	MZ002K-Pool41-P008-C218-T04	008	41	218	4	MILNACIPRAN_HYDROCHLORIDE	2.371	2206880	SAMPLE
MZ002K-Plate08-Pool41-QuantResults.txt	MZ002K-Pool41-P008-C218-T06	008	41	218	6	MILNACIPRAN_HYDROCHLORIDE	2.376	2457755	SAMPLE
MZ002K-Plate08-Pool41-QuantResults.txt	MZ002K-Pool41-P008-C218-T08	008	41	218	8	MILNACIPRAN_HYDROCHLORIDE	2.385	2534358	SAMPLE
MZ002K-Plate08-Pool41-QuantResults.txt	MZ002K-Pool41-P008-C218-T12	008	41	218	12	MILNACIPRAN_HYDROCHLORIDE	2.395	2947173	SAMPLE
MZ002K-Plate08-Pool41-QuantResults.txt	MZ002K-Pool41-P008-C218-T18	008	41	218	18	MILNACIPRAN_HYDROCHLORIDE	2.394	3813097	SAMPLE
MZ002K-Plate08-Pool41-QuantResults.txt	MZ002K-Pool41-P008-C218-T24	008	41	218	24	MILNACIPRAN_HYDROCHLORIDE	2.396	4519165	SAMPLE
MZ002K-Plate08-Pool41-QuantResults.txt	MZ002K-Pool41-P008-C219-T00	008	41	219	0	MILNACIPRAN_HYDROCHLORIDE	2.364	1903575	SAMPLE
MZ002K-Plate08-Pool41-QuantResults.txt	MZ002K-Pool41-P008-C219-T01	008	41	219	1	MILNACIPRAN_HYDROCHLORIDE	2.364	1953334	SAMPLE
MZ002K-Plate08-Pool41-QuantResults.txt	MZ002K-Pool41-P008-C219-T02	008	41	219	2	MILNACIPRAN_HYDROCHLORIDE	2.372	2058512	SAMPLE
MZ002K-Plate08-Pool41-QuantResults.txt	MZ002K-Pool41-P008-C219-T04	008	41	219	4	MILNACIPRAN_HYDROCHLORIDE	2.376	2420239	SAMPLE
MZ002K-Plate08-Pool41-QuantResults.txt	MZ002K-Pool41-P008-C219-T06	008	41	219	6	MILNACIPRAN_HYDROCHLORIDE	2.385	2916310	SAMPLE
MZ002K-Plate08-Pool41-QuantResults.txt	MZ002K-Pool41-P008-C219-T08	008	41	219	8	MILNACIPRAN_HYDROCHLORIDE	2.385	3381417	SAMPLE
MZ002K-Plate08-Pool41-QuantResults.txt	MZ002K-Pool41-P008-C219-T12	008	41	219	12	MILNACIPRAN_HYDROCHLORIDE	2.397	4208891	SAMPLE
MZ002K-Plate08-Pool41-QuantResults.txt	MZ002K-Pool41-P008-C219-T18	008	41	219	18	MILNACIPRAN_HYDROCHLORIDE	2.397	5354227	SAMPLE
MZ002K-Plate08-Pool41-QuantResults.txt	MZ002K-Pool41-P008-C219-T24	008	41	219	24	MILNACIPRAN_HYDROCHLORIDE	2.405	5225564	SAMPLE
MZ002K-Plate08-Pool41-QuantResults.txt	MZ002K-Pool41-P008-C220-T00	008	41	220	0	MILNACIPRAN_HYDROCHLORIDE	2.362	1842326	SAMPLE
MZ002K-Plate08-Pool41-QuantResults.txt	MZ002K-Pool41-P008-C220-T01	008	41	220	1	MILNACIPRAN_HYDROCHLORIDE	2.363	1899924	SAMPLE
MZ002K-Plate08-Pool41-QuantResults.txt	MZ002K-Pool41-P008-C220-T02	008	41	220	2	MILNACIPRAN_HYDROCHLORIDE	2.373	1949825	SAMPLE
MZ002K-Plate08-Pool41-QuantResults.txt	MZ002K-Pool41-P008-C220-T04	008	41	220	4	MILNACIPRAN_HYDROCHLORIDE	2.374	2514832	SAMPLE
MZ002K-Plate08-Pool41-QuantResults.txt	MZ002K-Pool41-P008-C220-T06	008	41	220	6	MILNACIPRAN_HYDROCHLORIDE	2.385	2759516	SAMPLE
MZ002K-Plate08-Pool41-QuantResults.txt	MZ002K-Pool41-P008-C220-T08	008	41	220	8	MILNACIPRAN_HYDROCHLORIDE	2.385	3249430	SAMPLE
MZ002K-Plate08-Pool41-QuantResults.txt	MZ002K-Pool41-P008-C220-T12	008	41	220	12	MILNACIPRAN_HYDROCHLORIDE	2.395	4212029	SAMPLE
MZ002K-Plate08-Pool41-QuantResults.txt	MZ002K-Pool41-P008-C220-T18	008	41	220	18	MILNACIPRAN_HYDROCHLORIDE	2.396	5157510	SAMPLE
MZ002K-Plate08-Pool41-QuantResults.txt	MZ002K-Pool41-P008-C220-T24	008	41	220	24	MILNACIPRAN_HYDROCHLORIDE	2.403	4755511	SAMPLE
MZ002K-Plate08-Pool41-QuantResults.txt	MZ002K-Pool41-P008-C225-T00	008	41	225	0	MILNACIPRAN_HYDROCHLORIDE	2.362	2010115	SAMPLE
MZ002K-Plate08-Pool41-QuantResults.txt	MZ002K-Pool41-P008-C225-T01	008	41	225	1	MILNACIPRAN_HYDROCHLORIDE	2.363	2153639	SAMPLE
MZ002K-Plate08-Pool41-QuantResults.txt	MZ002K-Pool41-P008-C225-T02	008	41	225	2	MILNACIPRAN_HYDROCHLORIDE	2.375	2301945	SAMPLE
MZ002K-Plate08-Pool41-QuantResults.txt	MZ002K-Pool41-P008-C225-T04	008	41	225	4	MILNACIPRAN_HYDROCHLORIDE	2.373	2511170	SAMPLE
MZ002K-Plate08-Pool41-QuantResults.txt	MZ002K-Pool41-P008-C225-T06	008	41	225	6	MILNACIPRAN_HYDROCHLORIDE	2.383	2835321	SAMPLE
MZ002K-Plate08-Pool41-QuantResults.txt	MZ002K-Pool41-P008-C225-T08	008	41	225	8	MILNACIPRAN_HYDROCHLORIDE	2.386	3448985	SAMPLE
MZ002K-Plate08-Pool41-QuantResults.txt	MZ002K-Pool41-P008-C225-T12	008	41	225	12	MILNACIPRAN_HYDROCHLORIDE	2.395	4213587	SAMPLE
MZ002K-Plate08-Pool41-QuantResults.txt	MZ002K-Pool41-P008-C225-T18	008	41	225	18	MILNACIPRAN_HYDROCHLORIDE	2.395	4774352	SAMPLE
MZ002K-Plate08-Pool41-QuantResults.txt	MZ002K-Pool41-P008-C225-T24	008	41	225	24	MILNACIPRAN_HYDROCHLORIDE	2.405	5196150	SAMPLE
MZ002K-Plate08-Pool46-QuantResults.txt	MZ002K-Pool46-P008-C218-T00	008	46	218	0	MILNACIPRAN_HYDROCHLORIDE	2.361	1703004	SAMPLE
MZ002K-Plate08-Pool46-QuantResults.txt	MZ002K-Pool46-P008-C218-T01	008	46	218	1	MILNACIPRAN_HYDROCHLORIDE	2.362	1745287	SAMPLE
MZ002K-Plate08-Pool46-QuantResults.txt	MZ002K-Pool46-P008-C218-T02	008	46	218	2	MILNACIPRAN_HYDROCHLORIDE	2.363	1809990	SAMPLE
MZ002K-Plate08-Pool46-QuantResults.txt	MZ002K-Pool46-P008-C218-T04	008	46	218	4	MILNACIPRAN_HYDROCHLORIDE	2.364	2241181	SAMPLE
MZ002K-Plate08-Pool46-QuantResults.txt	MZ002K-Pool46-P008-C218-T06	008	46	218	6	MILNACIPRAN_HYDROCHLORIDE	2.371	2299751	SAMPLE
MZ002K-Plate08-Pool46-QuantResults.txt	MZ002K-Pool46-P008-C218-T08	008	46	218	8	MILNACIPRAN_HYDROCHLORIDE	2.384	1834874	SAMPLE
MZ002K-Plate08-Pool46-QuantResults.txt	MZ002K-Pool46-P008-C218-T12	008	46	218	12	MILNACIPRAN_HYDROCHLORIDE	2.381	2766556	SAMPLE
MZ002K-Plate08-Pool46-QuantResults.txt	MZ002K-Pool46-P008-C218-T18	008	46	218	18	MILNACIPRAN_HYDROCHLORIDE	2.394	3520396	SAMPLE
MZ002K-Plate08-Pool46-QuantResults.txt	MZ002K-Pool46-P008-C218-T24	008	46	218	24	MILNACIPRAN_HYDROCHLORIDE	2.395	4433809	SAMPLE
MZ002K-Plate08-Pool46-QuantResults.txt	MZ002K-Pool46-P008-C219-T00	008	46	219	0	MILNACIPRAN_HYDROCHLORIDE	2.36	1729382	SAMPLE
MZ002K-Plate08-Pool46-QuantResults.txt	MZ002K-Pool46-P008-C219-T01	008	46	219	1	MILNACIPRAN_HYDROCHLORIDE	2.361	1841180	SAMPLE
MZ002K-Plate08-Pool46-QuantResults.txt	MZ002K-Pool46-P008-C219-T02	008	46	219	2	MILNACIPRAN_HYDROCHLORIDE	2.373	1967782	SAMPLE
MZ002K-Plate08-Pool46-QuantResults.txt	MZ002K-Pool46-P008-C219-T04	008	46	219	4	MILNACIPRAN_HYDROCHLORIDE	2.373	2237966	SAMPLE
MZ002K-Plate08-Pool46-QuantResults.txt	MZ002K-Pool46-P008-C219-T06	008	46	219	6	MILNACIPRAN_HYDROCHLORIDE	2.373	2708481	SAMPLE
MZ002K-Plate08-Pool46-QuantResults.txt	MZ002K-Pool46-P008-C219-T08	008	46	219	8	MILNACIPRAN_HYDROCHLORIDE	2.385	2418835	SAMPLE
MZ002K-Plate08-Pool46-QuantResults.txt	MZ002K-Pool46-P008-C219-T12	008	46	219	12	MILNACIPRAN_HYDROCHLORIDE	2.383	3918622	SAMPLE
MZ002K-Plate08-Pool46-QuantResults.txt	MZ002K-Pool46-P008-C219-T18	008	46	219	18	MILNACIPRAN_HYDROCHLORIDE	2.386	4490036	SAMPLE
MZ002K-Plate08-Pool46-QuantResults.txt	MZ002K-Pool46-P008-C219-T24	008	46	219	24	MILNACIPRAN_HYDROCHLORIDE	2.394	5392461	SAMPLE
MZ002K-Plate08-Pool46-QuantResults.txt	MZ002K-Pool46-P008-C220-T00	008	46	220	0	MILNACIPRAN_HYDROCHLORIDE	2.36	1587703	SAMPLE
MZ002K-Plate08-Pool46-QuantResults.txt	MZ002K-Pool46-P008-C220-T01	008	46	220	1	MILNACIPRAN_HYDROCHLORIDE	2.363	1558531	SAMPLE
MZ002K-Plate08-Pool46-QuantResults.txt	MZ002K-Pool46-P008-C220-T02	008	46	220	2	MILNACIPRAN_HYDROCHLORIDE	2.373	1676968	SAMPLE
MZ002K-Plate08-Pool46-QuantResults.txt	MZ002K-Pool46-P008-C220-T04	008	46	220	4	MILNACIPRAN_HYDROCHLORIDE	2.371	1987233	SAMPLE
MZ002K-Plate08-Pool46-QuantResults.txt	MZ002K-Pool46-P008-C220-T06	008	46	220	6	MILNACIPRAN_HYDROCHLORIDE	2.374	2337351	SAMPLE
MZ002K-Plate08-Pool46-QuantResults.txt	MZ002K-Pool46-P008-C220-T08	008	46	220	8	MILNACIPRAN_HYDROCHLORIDE	2.382	2837222	SAMPLE
MZ002K-Plate08-Pool46-QuantResults.txt	MZ002K-Pool46-P008-C220-T12	008	46	220	12	MILNACIPRAN_HYDROCHLORIDE	2.383	3609160	SAMPLE
MZ002K-Plate08-Pool46-QuantResults.txt	MZ002K-Pool46-P008-C220-T18	008	46	220	18	MILNACIPRAN_HYDROCHLORIDE	2.387	4121522	SAMPLE
MZ002K-Plate08-Pool46-QuantResults.txt	MZ002K-Pool46-P008-C220-T24	008	46	220	24	MILNACIPRAN_HYDROCHLORIDE	2.392	4090632	SAMPLE
MZ002K-Plate08-Pool46-QuantResults.txt	MZ002K-Pool46-P008-C225-T00	008	46	225	0	MILNACIPRAN_HYDROCHLORIDE	2.36	1559696	SAMPLE
MZ002K-Plate08-Pool46-QuantResults.txt	MZ002K-Pool46-P008-C225-T01	008	46	225	1	MILNACIPRAN_HYDROCHLORIDE	2.364	1703402	SAMPLE
MZ002K-Plate08-Pool46-QuantResults.txt	MZ002K-Pool46-P008-C225-T02	008	46	225	2	MILNACIPRAN_HYDROCHLORIDE	2.364	1918244	SAMPLE
MZ002K-Plate08-Pool46-QuantResults.txt	MZ002K-Pool46-P008-C225-T04	008	46	225	4	MILNACIPRAN_HYDROCHLORIDE	2.371	1973832	SAMPLE
MZ002K-Plate08-Pool46-QuantResults.txt	MZ002K-Pool46-P008-C225-T06	008	46	225	6	MILNACIPRAN_HYDROCHLORIDE	2.372	2454332	SAMPLE
MZ002K-Plate08-Pool46-QuantResults.txt	MZ002K-Pool46-P008-C225-T08	008	46	225	8	MILNACIPRAN_HYDROCHLORIDE	2.375	2820112	SAMPLE
MZ002K-Plate08-Pool46-QuantResults.txt	MZ002K-Pool46-P008-C225-T12	008	46	225	12	MILNACIPRAN_HYDROCHLORIDE	2.384	3227700	SAMPLE
MZ002K-Plate08-Pool46-QuantResults.txt	MZ002K-Pool46-P008-C225-T18	008	46	225	18	MILNACIPRAN_HYDROCHLORIDE	2.385	3697175	SAMPLE
MZ002K-Plate08-Pool46-QuantResults.txt	MZ002K-Pool46-P008-C225-T24	008	46	225	24	MILNACIPRAN_HYDROCHLORIDE	2.396	4214593	SAMPLE
MZ002K-Plate08-Pool51-QuantResults.txt	MZ002K-Pool51-P008-C218-T00	008	51	218	0	MILNACIPRAN_HYDROCHLORIDE	2.361	1454323	SAMPLE
MZ002K-Plate08-Pool51-QuantResults.txt	MZ002K-Pool51-P008-C218-T01	008	51	218	1	MILNACIPRAN_HYDROCHLORIDE	2.363	1606536	SAMPLE
MZ002K-Plate08-Pool51-QuantResults.txt	MZ002K-Pool51-P008-C218-T02	008	51	218	2	MILNACIPRAN_HYDROCHLORIDE	2.373	1526578	SAMPLE
MZ002K-Plate08-Pool51-QuantResults.txt	MZ002K-Pool51-P008-C218-T04	008	51	218	4	MILNACIPRAN_HYDROCHLORIDE	2.382	1820934	SAMPLE
MZ002K-Plate08-Pool51-QuantResults.txt	MZ002K-Pool51-P008-C218-T06	008	51	218	6	MILNACIPRAN_HYDROCHLORIDE	2.381	2025570	SAMPLE
MZ002K-Plate08-Pool51-QuantResults.txt	MZ002K-Pool51-P008-C218-T08	008	51	218	8	MILNACIPRAN_HYDROCHLORIDE	2.385	2270333	SAMPLE
MZ002K-Plate08-Pool51-QuantResults.txt	MZ002K-Pool51-P008-C218-T12	008	51	218	12	MILNACIPRAN_HYDROCHLORIDE	2.394	2489895	SAMPLE
MZ002K-Plate08-Pool51-QuantResults.txt	MZ002K-Pool51-P008-C218-T18	008	51	218	18	MILNACIPRAN_HYDROCHLORIDE	2.396	3192389	SAMPLE
MZ002K-Plate08-Pool51-QuantResults.txt	MZ002K-Pool51-P008-C218-T24	008	51	218	24	MILNACIPRAN_HYDROCHLORIDE	2.397	3910859	SAMPLE
MZ002K-Plate08-Pool51-QuantResults.txt	MZ002K-Pool51-P008-C219-T00	008	51	219	0	MILNACIPRAN_HYDROCHLORIDE	2.36	1737081	SAMPLE
MZ002K-Plate08-Pool51-QuantResults.txt	MZ002K-Pool51-P008-C219-T01	008	51	219	1	MILNACIPRAN_HYDROCHLORIDE	2.363	1820204	SAMPLE
MZ002K-Plate08-Pool51-QuantResults.txt	MZ002K-Pool51-P008-C219-T02	008	51	219	2	MILNACIPRAN_HYDROCHLORIDE	2.372	1841262	SAMPLE
MZ002K-Plate08-Pool51-QuantResults.txt	MZ002K-Pool51-P008-C219-T04	008	51	219	4	MILNACIPRAN_HYDROCHLORIDE	2.373	2377558	SAMPLE
MZ002K-Plate08-Pool51-QuantResults.txt	MZ002K-Pool51-P008-C219-T06	008	51	219	6	MILNACIPRAN_HYDROCHLORIDE	2.375	2831451	SAMPLE
MZ002K-Plate08-Pool51-QuantResults.txt	MZ002K-Pool51-P008-C219-T08	008	51	219	8	MILNACIPRAN_HYDROCHLORIDE	2.383	3196361	SAMPLE
MZ002K-Plate08-Pool51-QuantResults.txt	MZ002K-Pool51-P008-C219-T12	008	51	219	12	MILNACIPRAN_HYDROCHLORIDE	2.384	3783267	SAMPLE
MZ002K-Plate08-Pool51-QuantResults.txt	MZ002K-Pool51-P008-C219-T18	008	51	219	18	MILNACIPRAN_HYDROCHLORIDE	2.393	4631764	SAMPLE
MZ002K-Plate08-Pool51-QuantResults.txt	MZ002K-Pool51-P008-C219-T24	008	51	219	24	MILNACIPRAN_HYDROCHLORIDE	2.398	5456416	SAMPLE
MZ002K-Plate08-Pool51-QuantResults.txt	MZ002K-Pool51-P008-C220-T00	008	51	220	0	MILNACIPRAN_HYDROCHLORIDE	2.362	1793438	SAMPLE
MZ002K-Plate08-Pool51-QuantResults.txt	MZ002K-Pool51-P008-C220-T01	008	51	220	1	MILNACIPRAN_HYDROCHLORIDE	2.372	1756054	SAMPLE
MZ002K-Plate08-Pool51-QuantResults.txt	MZ002K-Pool51-P008-C220-T02	008	51	220	2	MILNACIPRAN_HYDROCHLORIDE	2.373	1930652	SAMPLE
MZ002K-Plate08-Pool51-QuantResults.txt	MZ002K-Pool51-P008-C220-T04	008	51	220	4	MILNACIPRAN_HYDROCHLORIDE	2.372	2224549	SAMPLE
MZ002K-Plate08-Pool51-QuantResults.txt	MZ002K-Pool51-P008-C220-T06	008	51	220	6	MILNACIPRAN_HYDROCHLORIDE	2.385	2588267	SAMPLE
MZ002K-Plate08-Pool51-QuantResults.txt	MZ002K-Pool51-P008-C220-T08	008	51	220	8	MILNACIPRAN_HYDROCHLORIDE	2.384	3061452	SAMPLE
MZ002K-Plate08-Pool51-QuantResults.txt	MZ002K-Pool51-P008-C220-T12	008	51	220	12	MILNACIPRAN_HYDROCHLORIDE	2.386	3786373	SAMPLE
MZ002K-Plate08-Pool51-QuantResults.txt	MZ002K-Pool51-P008-C220-T18	008	51	220	18	MILNACIPRAN_HYDROCHLORIDE	2.395	4471373	SAMPLE
MZ002K-Plate08-Pool51-QuantResults.txt	MZ002K-Pool51-P008-C220-T24	008	51	220	24	MILNACIPRAN_HYDROCHLORIDE	2.396	4613894	SAMPLE
MZ002K-Plate08-Pool51-QuantResults.txt	MZ002K-Pool51-P008-C225-T00	008	51	225	0	MILNACIPRAN_HYDROCHLORIDE	2.362	1911557	SAMPLE
MZ002K-Plate08-Pool51-QuantResults.txt	MZ002K-Pool51-P008-C225-T01	008	51	225	1	MILNACIPRAN_HYDROCHLORIDE	2.363	2087385	SAMPLE
MZ002K-Plate08-Pool51-QuantResults.txt	MZ002K-Pool51-P008-C225-T02	008	51	225	2	MILNACIPRAN_HYDROCHLORIDE	2.363	2279282	SAMPLE
MZ002K-Plate08-Pool51-QuantResults.txt	MZ002K-Pool51-P008-C225-T04	008	51	225	4	MILNACIPRAN_HYDROCHLORIDE	2.372	2674967	SAMPLE
MZ002K-Plate08-Pool51-QuantResults.txt	MZ002K-Pool51-P008-C225-T06	008	51	225	6	MILNACIPRAN_HYDROCHLORIDE	2.373	2888434	SAMPLE
MZ002K-Plate08-Pool51-QuantResults.txt	MZ002K-Pool51-P008-C225-T08	008	51	225	8	MILNACIPRAN_HYDROCHLORIDE	2.385	3254432	SAMPLE
MZ002K-Plate08-Pool51-QuantResults.txt	MZ002K-Pool51-P008-C225-T12	008	51	225	12	MILNACIPRAN_HYDROCHLORIDE	2.386	3918306	SAMPLE
MZ002K-Plate08-Pool51-QuantResults.txt	MZ002K-Pool51-P008-C225-T18	008	51	225	18	MILNACIPRAN_HYDROCHLORIDE	2.393	4759727	SAMPLE
MZ002K-Plate08-Pool51-QuantResults.txt	MZ002K-Pool51-P008-C225-T24	008	51	225	24	MILNACIPRAN_HYDROCHLORIDE	2.395	4993428	SAMPLE
MZ002K-Plate09-Pool37-QuantResults.txt	MZ002K-Pool37-P009-C236-T00	009	37	236	0	MILNACIPRAN_HYDROCHLORIDE	2.329	1675300	SAMPLE
MZ002K-Plate09-Pool37-QuantResults.txt	MZ002K-Pool37-P009-C236-T01	009	37	236	1	MILNACIPRAN_HYDROCHLORIDE	2.327	1785264	SAMPLE
MZ002K-Plate09-Pool37-QuantResults.txt	MZ002K-Pool37-P009-C236-T02	009	37	236	2	MILNACIPRAN_HYDROCHLORIDE	2.329	2201860	SAMPLE
MZ002K-Plate09-Pool37-QuantResults.txt	MZ002K-Pool37-P009-C236-T04	009	37	236	4	MILNACIPRAN_HYDROCHLORIDE	2.34	2078047	SAMPLE
MZ002K-Plate09-Pool37-QuantResults.txt	MZ002K-Pool37-P009-C236-T06	009	37	236	6	MILNACIPRAN_HYDROCHLORIDE	2.339	2546757	SAMPLE
MZ002K-Plate09-Pool37-QuantResults.txt	MZ002K-Pool37-P009-C236-T08	009	37	236	8	MILNACIPRAN_HYDROCHLORIDE	2.35	2707924	SAMPLE
MZ002K-Plate09-Pool37-QuantResults.txt	MZ002K-Pool37-P009-C236-T12	009	37	236	12	MILNACIPRAN_HYDROCHLORIDE	2.351	3583308	SAMPLE
MZ002K-Plate09-Pool37-QuantResults.txt	MZ002K-Pool37-P009-C236-T18	009	37	236	18	MILNACIPRAN_HYDROCHLORIDE	2.35	4332251	SAMPLE
MZ002K-Plate09-Pool37-QuantResults.txt	MZ002K-Pool37-P009-C236-T24	009	37	236	24	MILNACIPRAN_HYDROCHLORIDE	2.362	4927849	SAMPLE
MZ002K-Plate09-Pool37-QuantResults.txt	MZ002K-Pool37-P009-C237-T00	009	37	237	0	MILNACIPRAN_HYDROCHLORIDE	2.33	1632287	SAMPLE
MZ002K-Plate09-Pool37-QuantResults.txt	MZ002K-Pool37-P009-C237-T01	009	37	237	1	MILNACIPRAN_HYDROCHLORIDE	2.329	1870712	SAMPLE
MZ002K-Plate09-Pool37-QuantResults.txt	MZ002K-Pool37-P009-C237-T02	009	37	237	2	MILNACIPRAN_HYDROCHLORIDE	2.341	1924556	SAMPLE
MZ002K-Plate09-Pool37-QuantResults.txt	MZ002K-Pool37-P009-C237-T04	009	37	237	4	MILNACIPRAN_HYDROCHLORIDE	2.339	2280807	SAMPLE
MZ002K-Plate09-Pool37-QuantResults.txt	MZ002K-Pool37-P009-C237-T06	009	37	237	6	MILNACIPRAN_HYDROCHLORIDE	2.342	2887771	SAMPLE
MZ002K-Plate09-Pool37-QuantResults.txt	MZ002K-Pool37-P009-C237-T08	009	37	237	8	MILNACIPRAN_HYDROCHLORIDE	2.35	3398593	SAMPLE
MZ002K-Plate09-Pool37-QuantResults.txt	MZ002K-Pool37-P009-C237-T12	009	37	237	12	MILNACIPRAN_HYDROCHLORIDE	2.352	4362185	SAMPLE
MZ002K-Plate09-Pool37-QuantResults.txt	MZ002K-Pool37-P009-C237-T18	009	37	237	18	MILNACIPRAN_HYDROCHLORIDE	2.352	4723823	SAMPLE
MZ002K-Plate09-Pool37-QuantResults.txt	MZ002K-Pool37-P009-C237-T24	009	37	237	24	MILNACIPRAN_HYDROCHLORIDE	2.361	4799935	SAMPLE
MZ002K-Plate09-Pool37-QuantResults.txt	MZ002K-Pool37-P009-C250-T00	009	37	250	0	MILNACIPRAN_HYDROCHLORIDE	2.329	1619703	SAMPLE
MZ002K-Plate09-Pool37-QuantResults.txt	MZ002K-Pool37-P009-C250-T01	009	37	250	1	MILNACIPRAN_HYDROCHLORIDE	2.327	1763240	SAMPLE
MZ002K-Plate09-Pool37-QuantResults.txt	MZ002K-Pool37-P009-C250-T02	009	37	250	2	MILNACIPRAN_HYDROCHLORIDE	2.331	2016805	SAMPLE
MZ002K-Plate09-Pool37-QuantResults.txt	MZ002K-Pool37-P009-C250-T04	009	37	250	4	MILNACIPRAN_HYDROCHLORIDE	2.338	2348830	SAMPLE
MZ002K-Plate09-Pool37-QuantResults.txt	MZ002K-Pool37-P009-C250-T06	009	37	250	6	MILNACIPRAN_HYDROCHLORIDE	2.339	2736927	SAMPLE
MZ002K-Plate09-Pool37-QuantResults.txt	MZ002K-Pool37-P009-C250-T08	009	37	250	8	MILNACIPRAN_HYDROCHLORIDE	2.349	3214340	SAMPLE
MZ002K-Plate09-Pool37-QuantResults.txt	MZ002K-Pool37-P009-C250-T12	009	37	250	12	MILNACIPRAN_HYDROCHLORIDE	2.348	3898167	SAMPLE
MZ002K-Plate09-Pool37-QuantResults.txt	MZ002K-Pool37-P009-C250-T18	009	37	250	18	MILNACIPRAN_HYDROCHLORIDE	2.352	4641977	SAMPLE
MZ002K-Plate09-Pool37-QuantResults.txt	MZ002K-Pool37-P009-C250-T24	009	37	250	24	MILNACIPRAN_HYDROCHLORIDE	2.351	4599658	SAMPLE
MZ002K-Plate09-Pool37-QuantResults.txt	MZ002K-Pool37-P009-C907-T00	009	37	907	0	MILNACIPRAN_HYDROCHLORIDE	2.327	1387563	CTRL
MZ002K-Plate09-Pool37-QuantResults.txt	MZ002K-Pool37-P009-C907-T01	009	37	907	1	MILNACIPRAN_HYDROCHLORIDE	2.329	1536064	CTRL
MZ002K-Plate09-Pool37-QuantResults.txt	MZ002K-Pool37-P009-C907-T02	009	37	907	2	MILNACIPRAN_HYDROCHLORIDE	2.329	1545120	CTRL
MZ002K-Plate09-Pool37-QuantResults.txt	MZ002K-Pool37-P009-C907-T04	009	37	907	4	MILNACIPRAN_HYDROCHLORIDE	2.329	1715970	CTRL
MZ002K-Plate09-Pool37-QuantResults.txt	MZ002K-Pool37-P009-C907-T06	009	37	907	6	MILNACIPRAN_HYDROCHLORIDE	2.342	1732896	CTRL
MZ002K-Plate09-Pool37-QuantResults.txt	MZ002K-Pool37-P009-C907-T08	009	37	907	8	MILNACIPRAN_HYDROCHLORIDE	2.34	1868999	CTRL
MZ002K-Plate09-Pool37-QuantResults.txt	MZ002K-Pool37-P009-C907-T12	009	37	907	12	MILNACIPRAN_HYDROCHLORIDE	2.339	1954625	CTRL
MZ002K-Plate09-Pool37-QuantResults.txt	MZ002K-Pool37-P009-C907-T18	009	37	907	18	MILNACIPRAN_HYDROCHLORIDE	2.352	2236701	CTRL
MZ002K-Plate09-Pool37-QuantResults.txt	MZ002K-Pool37-P009-C907-T24	009	37	907	24	MILNACIPRAN_HYDROCHLORIDE	2.35	2305005	CTRL
MZ002K-Plate09-Pool41-QuantResults.txt	MZ002K-Pool41-P009-C236-T00	009	41	236	0	MILNACIPRAN_HYDROCHLORIDE	2.329	1750319	SAMPLE
MZ002K-Plate09-Pool41-QuantResults.txt	MZ002K-Pool41-P009-C236-T01	009	41	236	1	MILNACIPRAN_HYDROCHLORIDE	2.339	2082107	SAMPLE
MZ002K-Plate09-Pool41-QuantResults.txt	MZ002K-Pool41-P009-C236-T02	009	41	236	2	MILNACIPRAN_HYDROCHLORIDE	2.339	2425438	SAMPLE
MZ002K-Plate09-Pool41-QuantResults.txt	MZ002K-Pool41-P009-C236-T04	009	41	236	4	MILNACIPRAN_HYDROCHLORIDE	2.341	2544392	SAMPLE
MZ002K-Plate09-Pool41-QuantResults.txt	MZ002K-Pool41-P009-C236-T06	009	41	236	6	MILNACIPRAN_HYDROCHLORIDE	2.341	3020033	SAMPLE
MZ002K-Plate09-Pool41-QuantResults.txt	MZ002K-Pool41-P009-C236-T08	009	41	236	8	MILNACIPRAN_HYDROCHLORIDE	2.35	3187603	SAMPLE
MZ002K-Plate09-Pool41-QuantResults.txt	MZ002K-Pool41-P009-C236-T12	009	41	236	12	MILNACIPRAN_HYDROCHLORIDE	2.35	4352021	SAMPLE
MZ002K-Plate09-Pool41-QuantResults.txt	MZ002K-Pool41-P009-C236-T18	009	41	236	18	MILNACIPRAN_HYDROCHLORIDE	2.352	5266333	SAMPLE
MZ002K-Plate09-Pool41-QuantResults.txt	MZ002K-Pool41-P009-C236-T24	009	41	236	24	MILNACIPRAN_HYDROCHLORIDE	2.353	5952862	SAMPLE
MZ002K-Plate09-Pool41-QuantResults.txt	MZ002K-Pool41-P009-C237-T00	009	41	237	0	MILNACIPRAN_HYDROCHLORIDE	2.33	1752525	SAMPLE
MZ002K-Plate09-Pool41-QuantResults.txt	MZ002K-Pool41-P009-C237-T01	009	41	237	1	MILNACIPRAN_HYDROCHLORIDE	2.329	1813375	SAMPLE
MZ002K-Plate09-Pool41-QuantResults.txt	MZ002K-Pool41-P009-C237-T02	009	41	237	2	MILNACIPRAN_HYDROCHLORIDE	2.338	2091931	SAMPLE
MZ002K-Plate09-Pool41-QuantResults.txt	MZ002K-Pool41-P009-C237-T04	009	41	237	4	MILNACIPRAN_HYDROCHLORIDE	2.339	2660320	SAMPLE
MZ002K-Plate09-Pool41-QuantResults.txt	MZ002K-Pool41-P009-C237-T06	009	41	237	6	MILNACIPRAN_HYDROCHLORIDE	2.34	3117856	SAMPLE
MZ002K-Plate09-Pool41-QuantResults.txt	MZ002K-Pool41-P009-C237-T08	009	41	237	8	MILNACIPRAN_HYDROCHLORIDE	2.35	4083435	SAMPLE
MZ002K-Plate09-Pool41-QuantResults.txt	MZ002K-Pool41-P009-C237-T12	009	41	237	12	MILNACIPRAN_HYDROCHLORIDE	2.352	4549403	SAMPLE
MZ002K-Plate09-Pool41-QuantResults.txt	MZ002K-Pool41-P009-C237-T18	009	41	237	18	MILNACIPRAN_HYDROCHLORIDE	2.352	4920690	SAMPLE
MZ002K-Plate09-Pool41-QuantResults.txt	MZ002K-Pool41-P009-C237-T24	009	41	237	24	MILNACIPRAN_HYDROCHLORIDE	2.362	4668628	SAMPLE
MZ002K-Plate09-Pool41-QuantResults.txt	MZ002K-Pool41-P009-C250-T00	009	41	250	0	MILNACIPRAN_HYDROCHLORIDE	2.327	1669005	SAMPLE
MZ002K-Plate09-Pool41-QuantResults.txt	MZ002K-Pool41-P009-C250-T01	009	41	250	1	MILNACIPRAN_HYDROCHLORIDE	2.331	1990694	SAMPLE
MZ002K-Plate09-Pool41-QuantResults.txt	MZ002K-Pool41-P009-C250-T02	009	41	250	2	MILNACIPRAN_HYDROCHLORIDE	2.337	2184469	SAMPLE
MZ002K-Plate09-Pool41-QuantResults.txt	MZ002K-Pool41-P009-C250-T04	009	41	250	4	MILNACIPRAN_HYDROCHLORIDE	2.339	2506377	SAMPLE
MZ002K-Plate09-Pool41-QuantResults.txt	MZ002K-Pool41-P009-C250-T06	009	41	250	6	MILNACIPRAN_HYDROCHLORIDE	2.338	3051162	SAMPLE
MZ002K-Plate09-Pool41-QuantResults.txt	MZ002K-Pool41-P009-C250-T08	009	41	250	8	MILNACIPRAN_HYDROCHLORIDE	2.35	3440404	SAMPLE
MZ002K-Plate09-Pool41-QuantResults.txt	MZ002K-Pool41-P009-C250-T12	009	41	250	12	MILNACIPRAN_HYDROCHLORIDE	2.352	4095969	SAMPLE
MZ002K-Plate09-Pool41-QuantResults.txt	MZ002K-Pool41-P009-C250-T18	009	41	250	18	MILNACIPRAN_HYDROCHLORIDE	2.35	4734697	SAMPLE
MZ002K-Plate09-Pool41-QuantResults.txt	MZ002K-Pool41-P009-C250-T24	009	41	250	24	MILNACIPRAN_HYDROCHLORIDE	2.352	4851365	SAMPLE
MZ002K-Plate09-Pool41-QuantResults.txt	MZ002K-Pool41-P009-C907-T00	009	41	907	0	MILNACIPRAN_HYDROCHLORIDE	2.326	1624925	CTRL
MZ002K-Plate09-Pool41-QuantResults.txt	MZ002K-Pool41-P009-C907-T01	009	41	907	1	MILNACIPRAN_HYDROCHLORIDE	2.328	1539613	CTRL
MZ002K-Plate09-Pool41-QuantResults.txt	MZ002K-Pool41-P009-C907-T02	009	41	907	2	MILNACIPRAN_HYDROCHLORIDE	2.341	1697890	CTRL
MZ002K-Plate09-Pool41-QuantResults.txt	MZ002K-Pool41-P009-C907-T04	009	41	907	4	MILNACIPRAN_HYDROCHLORIDE	2.341	1863212	CTRL
MZ002K-Plate09-Pool41-QuantResults.txt	MZ002K-Pool41-P009-C907-T06	009	41	907	6	MILNACIPRAN_HYDROCHLORIDE	2.341	1939274	CTRL
MZ002K-Plate09-Pool41-QuantResults.txt	MZ002K-Pool41-P009-C907-T08	009	41	907	8	MILNACIPRAN_HYDROCHLORIDE	2.34	2054167	CTRL
MZ002K-Plate09-Pool41-QuantResults.txt	MZ002K-Pool41-P009-C907-T12	009	41	907	12	MILNACIPRAN_HYDROCHLORIDE	2.339	2451141	CTRL
MZ002K-Plate09-Pool41-QuantResults.txt	MZ002K-Pool41-P009-C907-T18	009	41	907	18	MILNACIPRAN_HYDROCHLORIDE	2.34	2520345	CTRL
MZ002K-Plate09-Pool41-QuantResults.txt	MZ002K-Pool41-P009-C907-T24	009	41	907	24	MILNACIPRAN_HYDROCHLORIDE	2.351	2569591	CTRL
MZ002K-Plate09-Pool46-QuantResults.txt	MZ002K-Pool46-P009-C236-T00	009	46	236	0	MILNACIPRAN_HYDROCHLORIDE	2.327	1612141	SAMPLE
MZ002K-Plate09-Pool46-QuantResults.txt	MZ002K-Pool46-P009-C236-T01	009	46	236	1	MILNACIPRAN_HYDROCHLORIDE	2.328	1788653	SAMPLE
MZ002K-Plate09-Pool46-QuantResults.txt	MZ002K-Pool46-P009-C236-T02	009	46	236	2	MILNACIPRAN_HYDROCHLORIDE	2.33	1965334	SAMPLE
MZ002K-Plate09-Pool46-QuantResults.txt	MZ002K-Pool46-P009-C236-T04	009	46	236	4	MILNACIPRAN_HYDROCHLORIDE	2.34	2234309	SAMPLE
MZ002K-Plate09-Pool46-QuantResults.txt	MZ002K-Pool46-P009-C236-T06	009	46	236	6	MILNACIPRAN_HYDROCHLORIDE	2.34	2657740	SAMPLE
MZ002K-Plate09-Pool46-QuantResults.txt	MZ002K-Pool46-P009-C236-T08	009	46	236	8	MILNACIPRAN_HYDROCHLORIDE	2.342	2727074	SAMPLE
MZ002K-Plate09-Pool46-QuantResults.txt	MZ002K-Pool46-P009-C236-T12	009	46	236	12	MILNACIPRAN_HYDROCHLORIDE	2.341	3812314	SAMPLE
MZ002K-Plate09-Pool46-QuantResults.txt	MZ002K-Pool46-P009-C236-T18	009	46	236	18	MILNACIPRAN_HYDROCHLORIDE	2.35	4391349	SAMPLE
MZ002K-Plate09-Pool46-QuantResults.txt	MZ002K-Pool46-P009-C236-T24	009	46	236	24	MILNACIPRAN_HYDROCHLORIDE	2.351	5154984	SAMPLE
MZ002K-Plate09-Pool46-QuantResults.txt	MZ002K-Pool46-P009-C237-T00	009	46	237	0	MILNACIPRAN_HYDROCHLORIDE	2.328	1564345	SAMPLE
MZ002K-Plate09-Pool46-QuantResults.txt	MZ002K-Pool46-P009-C237-T01	009	46	237	1	MILNACIPRAN_HYDROCHLORIDE	2.329	1616757	SAMPLE
MZ002K-Plate09-Pool46-QuantResults.txt	MZ002K-Pool46-P009-C237-T02	009	46	237	2	MILNACIPRAN_HYDROCHLORIDE	2.33	1922687	SAMPLE
MZ002K-Plate09-Pool46-QuantResults.txt	MZ002K-Pool46-P009-C237-T04	009	46	237	4	MILNACIPRAN_HYDROCHLORIDE	2.34	2351998	SAMPLE
MZ002K-Plate09-Pool46-QuantResults.txt	MZ002K-Pool46-P009-C237-T06	009	46	237	6	MILNACIPRAN_HYDROCHLORIDE	2.34	3252111	SAMPLE
MZ002K-Plate09-Pool46-QuantResults.txt	MZ002K-Pool46-P009-C237-T08	009	46	237	8	MILNACIPRAN_HYDROCHLORIDE	2.341	3896155	SAMPLE
MZ002K-Plate09-Pool46-QuantResults.txt	MZ002K-Pool46-P009-C237-T12	009	46	237	12	MILNACIPRAN_HYDROCHLORIDE	2.34	4616988	SAMPLE
MZ002K-Plate09-Pool46-QuantResults.txt	MZ002K-Pool46-P009-C237-T18	009	46	237	18	MILNACIPRAN_HYDROCHLORIDE	2.352	4587769	SAMPLE
MZ002K-Plate09-Pool46-QuantResults.txt	MZ002K-Pool46-P009-C237-T24	009	46	237	24	MILNACIPRAN_HYDROCHLORIDE	2.35	4648031	SAMPLE
MZ002K-Plate09-Pool46-QuantResults.txt	MZ002K-Pool46-P009-C250-T00	009	46	250	0	MILNACIPRAN_HYDROCHLORIDE	2.33	1800411	SAMPLE
MZ002K-Plate09-Pool46-QuantResults.txt	MZ002K-Pool46-P009-C250-T01	009	46	250	1	MILNACIPRAN_HYDROCHLORIDE	2.327	1849975	SAMPLE
MZ002K-Plate09-Pool46-QuantResults.txt	MZ002K-Pool46-P009-C250-T02	009	46	250	2	MILNACIPRAN_HYDROCHLORIDE	2.339	1990762	SAMPLE
MZ002K-Plate09-Pool46-QuantResults.txt	MZ002K-Pool46-P009-C250-T04	009	46	250	4	MILNACIPRAN_HYDROCHLORIDE	2.338	2196445	SAMPLE
MZ002K-Plate09-Pool46-QuantResults.txt	MZ002K-Pool46-P009-C250-T06	009	46	250	6	MILNACIPRAN_HYDROCHLORIDE	2.339	3048429	SAMPLE
MZ002K-Plate09-Pool46-QuantResults.txt	MZ002K-Pool46-P009-C250-T08	009	46	250	8	MILNACIPRAN_HYDROCHLORIDE	2.34	3434209	SAMPLE
MZ002K-Plate09-Pool46-QuantResults.txt	MZ002K-Pool46-P009-C250-T12	009	46	250	12	MILNACIPRAN_HYDROCHLORIDE	2.34	3803968	SAMPLE
MZ002K-Plate09-Pool46-QuantResults.txt	MZ002K-Pool46-P009-C250-T18	009	46	250	18	MILNACIPRAN_HYDROCHLORIDE	2.352	4401632	SAMPLE
MZ002K-Plate09-Pool46-QuantResults.txt	MZ002K-Pool46-P009-C250-T24	009	46	250	24	MILNACIPRAN_HYDROCHLORIDE	2.352	4867683	SAMPLE
MZ002K-Plate09-Pool46-QuantResults.txt	MZ002K-Pool46-P009-C907-T00	009	46	907	0	MILNACIPRAN_HYDROCHLORIDE	2.315	1716943	CTRL
MZ002K-Plate09-Pool46-QuantResults.txt	MZ002K-Pool46-P009-C907-T01	009	46	907	1	MILNACIPRAN_HYDROCHLORIDE	2.33	1518038	CTRL
MZ002K-Plate09-Pool46-QuantResults.txt	MZ002K-Pool46-P009-C907-T02	009	46	907	2	MILNACIPRAN_HYDROCHLORIDE	2.33	1566917	CTRL
MZ002K-Plate09-Pool46-QuantResults.txt	MZ002K-Pool46-P009-C907-T04	009	46	907	4	MILNACIPRAN_HYDROCHLORIDE	2.33	1643506	CTRL
MZ002K-Plate09-Pool46-QuantResults.txt	MZ002K-Pool46-P009-C907-T06	009	46	907	6	MILNACIPRAN_HYDROCHLORIDE	2.33	1853948	CTRL
MZ002K-Plate09-Pool46-QuantResults.txt	MZ002K-Pool46-P009-C907-T08	009	46	907	8	MILNACIPRAN_HYDROCHLORIDE	2.34	1910758	CTRL
MZ002K-Plate09-Pool46-QuantResults.txt	MZ002K-Pool46-P009-C907-T12	009	46	907	12	MILNACIPRAN_HYDROCHLORIDE	2.341	2004481	CTRL
MZ002K-Plate09-Pool46-QuantResults.txt	MZ002K-Pool46-P009-C907-T18	009	46	907	18	MILNACIPRAN_HYDROCHLORIDE	2.338	2511002	CTRL
MZ002K-Plate09-Pool46-QuantResults.txt	MZ002K-Pool46-P009-C907-T24	009	46	907	24	MILNACIPRAN_HYDROCHLORIDE	2.34	2450629	CTRL
MZ002K-Plate09-Pool51-QuantResults.txt	MZ002K-Pool51-P009-C236-T00	009	51	236	0	MILNACIPRAN_HYDROCHLORIDE	2.329	2125180	SAMPLE
MZ002K-Plate09-Pool51-QuantResults.txt	MZ002K-Pool51-P009-C236-T01	009	51	236	1	MILNACIPRAN_HYDROCHLORIDE	2.33	2306418	SAMPLE
MZ002K-Plate09-Pool51-QuantResults.txt	MZ002K-Pool51-P009-C236-T02	009	51	236	2	MILNACIPRAN_HYDROCHLORIDE	2.338	2591643	SAMPLE
MZ002K-Plate09-Pool51-QuantResults.txt	MZ002K-Pool51-P009-C236-T04	009	51	236	4	MILNACIPRAN_HYDROCHLORIDE	2.34	2671281	SAMPLE
MZ002K-Plate09-Pool51-QuantResults.txt	MZ002K-Pool51-P009-C236-T06	009	51	236	6	MILNACIPRAN_HYDROCHLORIDE	2.34	3209231	SAMPLE
MZ002K-Plate09-Pool51-QuantResults.txt	MZ002K-Pool51-P009-C236-T08	009	51	236	8	MILNACIPRAN_HYDROCHLORIDE	2.352	3448066	SAMPLE
MZ002K-Plate09-Pool51-QuantResults.txt	MZ002K-Pool51-P009-C236-T12	009	51	236	12	MILNACIPRAN_HYDROCHLORIDE	2.34	4574689	SAMPLE
MZ002K-Plate09-Pool51-QuantResults.txt	MZ002K-Pool51-P009-C236-T18	009	51	236	18	MILNACIPRAN_HYDROCHLORIDE	2.349	5244640	SAMPLE
MZ002K-Plate09-Pool51-QuantResults.txt	MZ002K-Pool51-P009-C236-T24	009	51	236	24	MILNACIPRAN_HYDROCHLORIDE	2.35	5844077	SAMPLE
MZ002K-Plate09-Pool51-QuantResults.txt	MZ002K-Pool51-P009-C237-T00	009	51	237	0	MILNACIPRAN_HYDROCHLORIDE	2.328	1700678	SAMPLE
MZ002K-Plate09-Pool51-QuantResults.txt	MZ002K-Pool51-P009-C237-T01	009	51	237	1	MILNACIPRAN_HYDROCHLORIDE	2.329	1786971	SAMPLE
MZ002K-Plate09-Pool51-QuantResults.txt	MZ002K-Pool51-P009-C237-T02	009	51	237	2	MILNACIPRAN_HYDROCHLORIDE	2.34	1876560	SAMPLE
MZ002K-Plate09-Pool51-QuantResults.txt	MZ002K-Pool51-P009-C237-T04	009	51	237	4	MILNACIPRAN_HYDROCHLORIDE	2.34	2359903	SAMPLE
MZ002K-Plate09-Pool51-QuantResults.txt	MZ002K-Pool51-P009-C237-T06	009	51	237	6	MILNACIPRAN_HYDROCHLORIDE	2.338	3076731	SAMPLE
MZ002K-Plate09-Pool51-QuantResults.txt	MZ002K-Pool51-P009-C237-T08	009	51	237	8	MILNACIPRAN_HYDROCHLORIDE	2.351	3733704	SAMPLE
MZ002K-Plate09-Pool51-QuantResults.txt	MZ002K-Pool51-P009-C237-T12	009	51	237	12	MILNACIPRAN_HYDROCHLORIDE	2.352	4279681	SAMPLE
MZ002K-Plate09-Pool51-QuantResults.txt	MZ002K-Pool51-P009-C237-T18	009	51	237	18	MILNACIPRAN_HYDROCHLORIDE	2.352	4256888	SAMPLE
MZ002K-Plate09-Pool51-QuantResults.txt	MZ002K-Pool51-P009-C237-T24	009	51	237	24	MILNACIPRAN_HYDROCHLORIDE	2.36	4852715	SAMPLE
MZ002K-Plate09-Pool51-QuantResults.txt	MZ002K-Pool51-P009-C250-T00	009	51	250	0	MILNACIPRAN_HYDROCHLORIDE	2.327	1807767	SAMPLE
MZ002K-Plate09-Pool51-QuantResults.txt	MZ002K-Pool51-P009-C250-T01	009	51	250	1	MILNACIPRAN_HYDROCHLORIDE	2.33	1879701	SAMPLE
MZ002K-Plate09-Pool51-QuantResults.txt	MZ002K-Pool51-P009-C250-T02	009	51	250	2	MILNACIPRAN_HYDROCHLORIDE	2.339	2072088	SAMPLE
MZ002K-Plate09-Pool51-QuantResults.txt	MZ002K-Pool51-P009-C250-T04	009	51	250	4	MILNACIPRAN_HYDROCHLORIDE	2.34	2393677	SAMPLE
MZ002K-Plate09-Pool51-QuantResults.txt	MZ002K-Pool51-P009-C250-T06	009	51	250	6	MILNACIPRAN_HYDROCHLORIDE	2.34	2894471	SAMPLE
MZ002K-Plate09-Pool51-QuantResults.txt	MZ002K-Pool51-P009-C250-T08	009	51	250	8	MILNACIPRAN_HYDROCHLORIDE	2.341	3338886	SAMPLE
MZ002K-Plate09-Pool51-QuantResults.txt	MZ002K-Pool51-P009-C250-T12	009	51	250	12	MILNACIPRAN_HYDROCHLORIDE	2.351	3684150	SAMPLE
MZ002K-Plate09-Pool51-QuantResults.txt	MZ002K-Pool51-P009-C250-T18	009	51	250	18	MILNACIPRAN_HYDROCHLORIDE	2.349	4335952	SAMPLE
MZ002K-Plate09-Pool51-QuantResults.txt	MZ002K-Pool51-P009-C250-T24	009	51	250	24	MILNACIPRAN_HYDROCHLORIDE	2.349	4932348	SAMPLE
MZ002K-Plate09-Pool51-QuantResults.txt	MZ002K-Pool51-P009-C907-T00	009	51	907	0	MILNACIPRAN_HYDROCHLORIDE	2.328	1607983	CTRL
MZ002K-Plate09-Pool51-QuantResults.txt	MZ002K-Pool51-P009-C907-T01	009	51	907	1	MILNACIPRAN_HYDROCHLORIDE	2.33	1617916	CTRL
MZ002K-Plate09-Pool51-QuantResults.txt	MZ002K-Pool51-P009-C907-T02	009	51	907	2	MILNACIPRAN_HYDROCHLORIDE	2.33	1675280	CTRL
MZ002K-Plate09-Pool51-QuantResults.txt	MZ002K-Pool51-P009-C907-T04	009	51	907	4	MILNACIPRAN_HYDROCHLORIDE	2.33	1762174	CTRL
MZ002K-Plate09-Pool51-QuantResults.txt	MZ002K-Pool51-P009-C907-T06	009	51	907	6	MILNACIPRAN_HYDROCHLORIDE	2.341	1841976	CTRL
MZ002K-Plate09-Pool51-QuantResults.txt	MZ002K-Pool51-P009-C907-T08	009	51	907	8	MILNACIPRAN_HYDROCHLORIDE	2.338	1931911	CTRL
MZ002K-Plate09-Pool51-QuantResults.txt	MZ002K-Pool51-P009-C907-T12	009	51	907	12	MILNACIPRAN_HYDROCHLORIDE	2.341	2144579	CTRL
MZ002K-Plate09-Pool51-QuantResults.txt	MZ002K-Pool51-P009-C907-T18	009	51	907	18	MILNACIPRAN_HYDROCHLORIDE	2.341	2308330	CTRL
MZ002K-Plate09-Pool51-QuantResults.txt	MZ002K-Pool51-P009-C907-T24	009	51	907	24	MILNACIPRAN_HYDROCHLORIDE	2.339	2883403	CTRL
MZ002K-Plate10-Pool37-QuantResults.txt	MZ002K-Pool37-P010-C252-T00	010	37	252	0	MILNACIPRAN_HYDROCHLORIDE	2.319	1649970	SAMPLE
MZ002K-Plate10-Pool37-QuantResults.txt	MZ002K-Pool37-P010-C252-T01	010	37	252	1	MILNACIPRAN_HYDROCHLORIDE	2.316	1669614	SAMPLE
MZ002K-Plate10-Pool37-QuantResults.txt	MZ002K-Pool37-P010-C252-T02	010	37	252	2	MILNACIPRAN_HYDROCHLORIDE	2.318	1858625	SAMPLE
MZ002K-Plate10-Pool37-QuantResults.txt	MZ002K-Pool37-P010-C252-T04	010	37	252	4	MILNACIPRAN_HYDROCHLORIDE	2.328	2080569	SAMPLE
MZ002K-Plate10-Pool37-QuantResults.txt	MZ002K-Pool37-P010-C252-T06	010	37	252	6	MILNACIPRAN_HYDROCHLORIDE	2.328	2260054	SAMPLE
MZ002K-Plate10-Pool37-QuantResults.txt	MZ002K-Pool37-P010-C252-T08	010	37	252	8	MILNACIPRAN_HYDROCHLORIDE	2.316	2496891	SAMPLE
MZ002K-Plate10-Pool37-QuantResults.txt	MZ002K-Pool37-P010-C252-T12	010	37	252	12	MILNACIPRAN_HYDROCHLORIDE	2.318	3305979	SAMPLE
MZ002K-Plate10-Pool37-QuantResults.txt	MZ002K-Pool37-P010-C252-T18	010	37	252	18	MILNACIPRAN_HYDROCHLORIDE	2.33	4828376	SAMPLE
MZ002K-Plate10-Pool37-QuantResults.txt	MZ002K-Pool37-P010-C252-T24	010	37	252	24	MILNACIPRAN_HYDROCHLORIDE	2.328	6153716	SAMPLE
MZ002K-Plate10-Pool37-QuantResults.txt	MZ002K-Pool37-P010-C256-T00	010	37	256	0	MILNACIPRAN_HYDROCHLORIDE	2.316	1438062	SAMPLE
MZ002K-Plate10-Pool37-QuantResults.txt	MZ002K-Pool37-P010-C256-T01	010	37	256	1	MILNACIPRAN_HYDROCHLORIDE	2.319	1640077	SAMPLE
MZ002K-Plate10-Pool37-QuantResults.txt	MZ002K-Pool37-P010-C256-T02	010	37	256	2	MILNACIPRAN_HYDROCHLORIDE	2.318	1839353	SAMPLE
MZ002K-Plate10-Pool37-QuantResults.txt	MZ002K-Pool37-P010-C256-T04	010	37	256	4	MILNACIPRAN_HYDROCHLORIDE	2.316	1951213	SAMPLE
MZ002K-Plate10-Pool37-QuantResults.txt	MZ002K-Pool37-P010-C256-T06	010	37	256	6	MILNACIPRAN_HYDROCHLORIDE	2.328	2079209	SAMPLE
MZ002K-Plate10-Pool37-QuantResults.txt	MZ002K-Pool37-P010-C256-T08	010	37	256	8	MILNACIPRAN_HYDROCHLORIDE	2.317	2272528	SAMPLE
MZ002K-Plate10-Pool37-QuantResults.txt	MZ002K-Pool37-P010-C256-T12	010	37	256	12	MILNACIPRAN_HYDROCHLORIDE	2.318	2882116	SAMPLE
MZ002K-Plate10-Pool37-QuantResults.txt	MZ002K-Pool37-P010-C256-T18	010	37	256	18	MILNACIPRAN_HYDROCHLORIDE	2.33	3613600	SAMPLE
MZ002K-Plate10-Pool37-QuantResults.txt	MZ002K-Pool37-P010-C256-T24	010	37	256	24	MILNACIPRAN_HYDROCHLORIDE	2.327	5344137	SAMPLE
MZ002K-Plate10-Pool37-QuantResults.txt	MZ002K-Pool37-P010-C264-T00	010	37	264	0	MILNACIPRAN_HYDROCHLORIDE	2.316	1425586	SAMPLE
MZ002K-Plate10-Pool37-QuantResults.txt	MZ002K-Pool37-P010-C264-T01	010	37	264	1	MILNACIPRAN_HYDROCHLORIDE	2.317	1654403	SAMPLE
MZ002K-Plate10-Pool37-QuantResults.txt	MZ002K-Pool37-P010-C264-T02	010	37	264	2	MILNACIPRAN_HYDROCHLORIDE	2.319	1936652	SAMPLE
MZ002K-Plate10-Pool37-QuantResults.txt	MZ002K-Pool37-P010-C264-T04	010	37	264	4	MILNACIPRAN_HYDROCHLORIDE	2.329	1996469	SAMPLE
MZ002K-Plate10-Pool37-QuantResults.txt	MZ002K-Pool37-P010-C264-T06	010	37	264	6	MILNACIPRAN_HYDROCHLORIDE	2.329	2595334	SAMPLE
MZ002K-Plate10-Pool37-QuantResults.txt	MZ002K-Pool37-P010-C264-T08	010	37	264	8	MILNACIPRAN_HYDROCHLORIDE	2.329	2751922	SAMPLE
MZ002K-Plate10-Pool37-QuantResults.txt	MZ002K-Pool37-P010-C264-T12	010	37	264	12	MILNACIPRAN_HYDROCHLORIDE	2.329	3725637	SAMPLE
MZ002K-Plate10-Pool37-QuantResults.txt	MZ002K-Pool37-P010-C264-T18	010	37	264	18	MILNACIPRAN_HYDROCHLORIDE	2.327	4656816	SAMPLE
MZ002K-Plate10-Pool37-QuantResults.txt	MZ002K-Pool37-P010-C264-T24	010	37	264	24	MILNACIPRAN_HYDROCHLORIDE	2.331	5298462	SAMPLE
MZ002K-Plate10-Pool37-QuantResults.txt	MZ002K-Pool37-P010-C268-T00	010	37	268	0	MILNACIPRAN_HYDROCHLORIDE	2.32	1349168	SAMPLE
MZ002K-Plate10-Pool37-QuantResults.txt	MZ002K-Pool37-P010-C268-T01	010	37	268	1	MILNACIPRAN_HYDROCHLORIDE	2.318	1443577	SAMPLE
MZ002K-Plate10-Pool37-QuantResults.txt	MZ002K-Pool37-P010-C268-T02	010	37	268	2	MILNACIPRAN_HYDROCHLORIDE	2.315	1942427	SAMPLE
MZ002K-Plate10-Pool37-QuantResults.txt	MZ002K-Pool37-P010-C268-T04	010	37	268	4	MILNACIPRAN_HYDROCHLORIDE	2.317	2038007	SAMPLE
MZ002K-Plate10-Pool37-QuantResults.txt	MZ002K-Pool37-P010-C268-T06	010	37	268	6	MILNACIPRAN_HYDROCHLORIDE	2.328	2343593	SAMPLE
MZ002K-Plate10-Pool37-QuantResults.txt	MZ002K-Pool37-P010-C268-T08	010	37	268	8	MILNACIPRAN_HYDROCHLORIDE	2.328	2767677	SAMPLE
MZ002K-Plate10-Pool37-QuantResults.txt	MZ002K-Pool37-P010-C268-T12	010	37	268	12	MILNACIPRAN_HYDROCHLORIDE	2.326	2946372	SAMPLE
MZ002K-Plate10-Pool37-QuantResults.txt	MZ002K-Pool37-P010-C268-T18	010	37	268	18	MILNACIPRAN_HYDROCHLORIDE	2.328	3946073	SAMPLE
MZ002K-Plate10-Pool37-QuantResults.txt	MZ002K-Pool37-P010-C268-T24	010	37	268	24	MILNACIPRAN_HYDROCHLORIDE	2.329	4525429	SAMPLE
MZ002K-Plate10-Pool41-QuantResults.txt	MZ002K-Pool41-P010-C252-T00	010	41	252	0	MILNACIPRAN_HYDROCHLORIDE	2.317	1765742	SAMPLE
MZ002K-Plate10-Pool41-QuantResults.txt	MZ002K-Pool41-P010-C252-T01	010	41	252	1	MILNACIPRAN_HYDROCHLORIDE	2.318	1858310	SAMPLE
MZ002K-Plate10-Pool41-QuantResults.txt	MZ002K-Pool41-P010-C252-T02	010	41	252	2	MILNACIPRAN_HYDROCHLORIDE	2.328	2030961	SAMPLE
MZ002K-Plate10-Pool41-QuantResults.txt	MZ002K-Pool41-P010-C252-T04	010	41	252	4	MILNACIPRAN_HYDROCHLORIDE	2.32	2280490	SAMPLE
MZ002K-Plate10-Pool41-QuantResults.txt	MZ002K-Pool41-P010-C252-T06	010	41	252	6	MILNACIPRAN_HYDROCHLORIDE	2.33	2460414	SAMPLE
MZ002K-Plate10-Pool41-QuantResults.txt	MZ002K-Pool41-P010-C252-T08	010	41	252	8	MILNACIPRAN_HYDROCHLORIDE	2.328	2773439	SAMPLE
MZ002K-Plate10-Pool41-QuantResults.txt	MZ002K-Pool41-P010-C252-T12	010	41	252	12	MILNACIPRAN_HYDROCHLORIDE	2.328	3457184	SAMPLE
MZ002K-Plate10-Pool41-QuantResults.txt	MZ002K-Pool41-P010-C252-T18	010	41	252	18	MILNACIPRAN_HYDROCHLORIDE	2.327	5176158	SAMPLE
MZ002K-Plate10-Pool41-QuantResults.txt	MZ002K-Pool41-P010-C252-T24	010	41	252	24	MILNACIPRAN_HYDROCHLORIDE	2.33	7015100	SAMPLE
MZ002K-Plate10-Pool41-QuantResults.txt	MZ002K-Pool41-P010-C256-T00	010	41	256	0	MILNACIPRAN_HYDROCHLORIDE	2.316	1765124	SAMPLE
MZ002K-Plate10-Pool41-QuantResults.txt	MZ002K-Pool41-P010-C256-T01	010	41	256	1	MILNACIPRAN_HYDROCHLORIDE	2.319	1853305	SAMPLE
MZ002K-Plate10-Pool41-QuantResults.txt	MZ002K-Pool41-P010-C256-T02	010	41	256	2	MILNACIPRAN_HYDROCHLORIDE	2.316	2067177	SAMPLE
MZ002K-Plate10-Pool41-QuantResults.txt	MZ002K-Pool41-P010-C256-T04	010	41	256	4	MILNACIPRAN_HYDROCHLORIDE	2.318	2203568	SAMPLE
MZ002K-Plate10-Pool41-QuantResults.txt	MZ002K-Pool41-P010-C256-T06	010	41	256	6	MILNACIPRAN_HYDROCHLORIDE	2.328	2414686	SAMPLE
MZ002K-Plate10-Pool41-QuantResults.txt	MZ002K-Pool41-P010-C256-T08	010	41	256	8	MILNACIPRAN_HYDROCHLORIDE	2.318	2788355	SAMPLE
MZ002K-Plate10-Pool41-QuantResults.txt	MZ002K-Pool41-P010-C256-T12	010	41	256	12	MILNACIPRAN_HYDROCHLORIDE	2.318	3354485	SAMPLE
MZ002K-Plate10-Pool41-QuantResults.txt	MZ002K-Pool41-P010-C256-T18	010	41	256	18	MILNACIPRAN_HYDROCHLORIDE	2.329	4474507	SAMPLE
MZ002K-Plate10-Pool41-QuantResults.txt	MZ002K-Pool41-P010-C256-T24	010	41	256	24	MILNACIPRAN_HYDROCHLORIDE	2.329	6032393	SAMPLE
MZ002K-Plate10-Pool41-QuantResults.txt	MZ002K-Pool41-P010-C264-T00	010	41	264	0	MILNACIPRAN_HYDROCHLORIDE	2.318	1580971	SAMPLE
MZ002K-Plate10-Pool41-QuantResults.txt	MZ002K-Pool41-P010-C264-T01	010	41	264	1	MILNACIPRAN_HYDROCHLORIDE	2.319	1756169	SAMPLE
MZ002K-Plate10-Pool41-QuantResults.txt	MZ002K-Pool41-P010-C264-T02	010	41	264	2	MILNACIPRAN_HYDROCHLORIDE	2.319	2088636	SAMPLE
MZ002K-Plate10-Pool41-QuantResults.txt	MZ002K-Pool41-P010-C264-T04	010	41	264	4	MILNACIPRAN_HYDROCHLORIDE	2.319	2327947	SAMPLE
MZ002K-Plate10-Pool41-QuantResults.txt	MZ002K-Pool41-P010-C264-T06	010	41	264	6	MILNACIPRAN_HYDROCHLORIDE	2.328	2731126	SAMPLE
MZ002K-Plate10-Pool41-QuantResults.txt	MZ002K-Pool41-P010-C264-T08	010	41	264	8	MILNACIPRAN_HYDROCHLORIDE	2.328	3405689	SAMPLE
MZ002K-Plate10-Pool41-QuantResults.txt	MZ002K-Pool41-P010-C264-T12	010	41	264	12	MILNACIPRAN_HYDROCHLORIDE	2.327	4135589	SAMPLE
MZ002K-Plate10-Pool41-QuantResults.txt	MZ002K-Pool41-P010-C264-T18	010	41	264	18	MILNACIPRAN_HYDROCHLORIDE	2.329	4869277	SAMPLE
MZ002K-Plate10-Pool41-QuantResults.txt	MZ002K-Pool41-P010-C264-T24	010	41	264	24	MILNACIPRAN_HYDROCHLORIDE	2.328	5774418	SAMPLE
MZ002K-Plate10-Pool41-QuantResults.txt	MZ002K-Pool41-P010-C268-T00	010	41	268	0	MILNACIPRAN_HYDROCHLORIDE	2.317	1555419	SAMPLE
MZ002K-Plate10-Pool41-QuantResults.txt	MZ002K-Pool41-P010-C268-T01	010	41	268	1	MILNACIPRAN_HYDROCHLORIDE	2.317	1769718	SAMPLE
MZ002K-Plate10-Pool41-QuantResults.txt	MZ002K-Pool41-P010-C268-T02	010	41	268	2	MILNACIPRAN_HYDROCHLORIDE	2.317	2159534	SAMPLE
MZ002K-Plate10-Pool41-QuantResults.txt	MZ002K-Pool41-P010-C268-T04	010	41	268	4	MILNACIPRAN_HYDROCHLORIDE	2.326	2440724	SAMPLE
MZ002K-Plate10-Pool41-QuantResults.txt	MZ002K-Pool41-P010-C268-T06	010	41	268	6	MILNACIPRAN_HYDROCHLORIDE	2.33	2578251	SAMPLE
MZ002K-Plate10-Pool41-QuantResults.txt	MZ002K-Pool41-P010-C268-T08	010	41	268	8	MILNACIPRAN_HYDROCHLORIDE	2.349	233725	SAMPLE
MZ002K-Plate10-Pool41-QuantResults.txt	MZ002K-Pool41-P010-C268-T12	010	41	268	12	MILNACIPRAN_HYDROCHLORIDE	2.328	3402053	SAMPLE
MZ002K-Plate10-Pool41-QuantResults.txt	MZ002K-Pool41-P010-C268-T18	010	41	268	18	MILNACIPRAN_HYDROCHLORIDE	2.329	4878138	SAMPLE
MZ002K-Plate10-Pool41-QuantResults.txt	MZ002K-Pool41-P010-C268-T24	010	41	268	24	MILNACIPRAN_HYDROCHLORIDE	2.328	5622645	SAMPLE
MZ002K-Plate10-Pool46-QuantResults.txt	MZ002K-Pool46-P010-C252-T00	010	46	252	0	MILNACIPRAN_HYDROCHLORIDE	2.317	1638655	SAMPLE
MZ002K-Plate10-Pool46-QuantResults.txt	MZ002K-Pool46-P010-C252-T01	010	46	252	1	MILNACIPRAN_HYDROCHLORIDE	2.317	1587019	SAMPLE
MZ002K-Plate10-Pool46-QuantResults.txt	MZ002K-Pool46-P010-C252-T02	010	46	252	2	MILNACIPRAN_HYDROCHLORIDE	2.317	1940954	SAMPLE
MZ002K-Plate10-Pool46-QuantResults.txt	MZ002K-Pool46-P010-C252-T04	010	46	252	4	MILNACIPRAN_HYDROCHLORIDE	2.319	1984219	SAMPLE
MZ002K-Plate10-Pool46-QuantResults.txt	MZ002K-Pool46-P010-C252-T06	010	46	252	6	MILNACIPRAN_HYDROCHLORIDE	2.329	2467973	SAMPLE
MZ002K-Plate10-Pool46-QuantResults.txt	MZ002K-Pool46-P010-C252-T08	010	46	252	8	MILNACIPRAN_HYDROCHLORIDE	2.316	2811433	SAMPLE
MZ002K-Plate10-Pool46-QuantResults.txt	MZ002K-Pool46-P010-C252-T12	010	46	252	12	MILNACIPRAN_HYDROCHLORIDE	2.319	3382549	SAMPLE
MZ002K-Plate10-Pool46-QuantResults.txt	MZ002K-Pool46-P010-C252-T18	010	46	252	18	MILNACIPRAN_HYDROCHLORIDE	2.316	4585795	SAMPLE
MZ002K-Plate10-Pool46-QuantResults.txt	MZ002K-Pool46-P010-C252-T24	010	46	252	24	MILNACIPRAN_HYDROCHLORIDE	2.318	6101597	SAMPLE
MZ002K-Plate10-Pool46-QuantResults.txt	MZ002K-Pool46-P010-C256-T00	010	46	256	0	MILNACIPRAN_HYDROCHLORIDE	2.317	1358607	SAMPLE
MZ002K-Plate10-Pool46-QuantResults.txt	MZ002K-Pool46-P010-C256-T01	010	46	256	1	MILNACIPRAN_HYDROCHLORIDE	2.307	1527784	SAMPLE
MZ002K-Plate10-Pool46-QuantResults.txt	MZ002K-Pool46-P010-C256-T02	010	46	256	2	MILNACIPRAN_HYDROCHLORIDE	2.319	1680924	SAMPLE
MZ002K-Plate10-Pool46-QuantResults.txt	MZ002K-Pool46-P010-C256-T04	010	46	256	4	MILNACIPRAN_HYDROCHLORIDE	2.315	1736092	SAMPLE
MZ002K-Plate10-Pool46-QuantResults.txt	MZ002K-Pool46-P010-C256-T06	010	46	256	6	MILNACIPRAN_HYDROCHLORIDE	2.317	1875483	SAMPLE
MZ002K-Plate10-Pool46-QuantResults.txt	MZ002K-Pool46-P010-C256-T08	010	46	256	8	MILNACIPRAN_HYDROCHLORIDE	2.319	2292716	SAMPLE
MZ002K-Plate10-Pool46-QuantResults.txt	MZ002K-Pool46-P010-C256-T12	010	46	256	12	MILNACIPRAN_HYDROCHLORIDE	2.319	2616538	SAMPLE
MZ002K-Plate10-Pool46-QuantResults.txt	MZ002K-Pool46-P010-C256-T18	010	46	256	18	MILNACIPRAN_HYDROCHLORIDE	2.318	3551825	SAMPLE
MZ002K-Plate10-Pool46-QuantResults.txt	MZ002K-Pool46-P010-C256-T24	010	46	256	24	MILNACIPRAN_HYDROCHLORIDE	2.317	5472152	SAMPLE
MZ002K-Plate10-Pool46-QuantResults.txt	MZ002K-Pool46-P010-C264-T00	010	46	264	0	MILNACIPRAN_HYDROCHLORIDE	2.318	1546077	SAMPLE
MZ002K-Plate10-Pool46-QuantResults.txt	MZ002K-Pool46-P010-C264-T01	010	46	264	1	MILNACIPRAN_HYDROCHLORIDE	2.319	1776433	SAMPLE
MZ002K-Plate10-Pool46-QuantResults.txt	MZ002K-Pool46-P010-C264-T02	010	46	264	2	MILNACIPRAN_HYDROCHLORIDE	2.31	1996507	SAMPLE
MZ002K-Plate10-Pool46-QuantResults.txt	MZ002K-Pool46-P010-C264-T04	010	46	264	4	MILNACIPRAN_HYDROCHLORIDE	2.318	2258123	SAMPLE
MZ002K-Plate10-Pool46-QuantResults.txt	MZ002K-Pool46-P010-C264-T06	010	46	264	6	MILNACIPRAN_HYDROCHLORIDE	2.33	2524558	SAMPLE
MZ002K-Plate10-Pool46-QuantResults.txt	MZ002K-Pool46-P010-C264-T08	010	46	264	8	MILNACIPRAN_HYDROCHLORIDE	2.331	3195691	SAMPLE
MZ002K-Plate10-Pool46-QuantResults.txt	MZ002K-Pool46-P010-C264-T12	010	46	264	12	MILNACIPRAN_HYDROCHLORIDE	2.316	3919757	SAMPLE
MZ002K-Plate10-Pool46-QuantResults.txt	MZ002K-Pool46-P010-C264-T18	010	46	264	18	MILNACIPRAN_HYDROCHLORIDE	2.318	5166312	SAMPLE
MZ002K-Plate10-Pool46-QuantResults.txt	MZ002K-Pool46-P010-C264-T24	010	46	264	24	MILNACIPRAN_HYDROCHLORIDE	2.318	5746521	SAMPLE
MZ002K-Plate10-Pool46-QuantResults.txt	MZ002K-Pool46-P010-C268-T00	010	46	268	0	MILNACIPRAN_HYDROCHLORIDE	2.318	1423810	SAMPLE
MZ002K-Plate10-Pool46-QuantResults.txt	MZ002K-Pool46-P010-C268-T01	010	46	268	1	MILNACIPRAN_HYDROCHLORIDE	2.315	1599089	SAMPLE
MZ002K-Plate10-Pool46-QuantResults.txt	MZ002K-Pool46-P010-C268-T02	010	46	268	2	MILNACIPRAN_HYDROCHLORIDE	2.317	1964702	SAMPLE
MZ002K-Plate10-Pool46-QuantResults.txt	MZ002K-Pool46-P010-C268-T04	010	46	268	4	MILNACIPRAN_HYDROCHLORIDE	2.318	2221217	SAMPLE
MZ002K-Plate10-Pool46-QuantResults.txt	MZ002K-Pool46-P010-C268-T06	010	46	268	6	MILNACIPRAN_HYDROCHLORIDE	2.327	2597883	SAMPLE
MZ002K-Plate10-Pool46-QuantResults.txt	MZ002K-Pool46-P010-C268-T08	010	46	268	8	MILNACIPRAN_HYDROCHLORIDE	2.327	3192265	SAMPLE
MZ002K-Plate10-Pool46-QuantResults.txt	MZ002K-Pool46-P010-C268-T12	010	46	268	12	MILNACIPRAN_HYDROCHLORIDE	2.317	3521970	SAMPLE
MZ002K-Plate10-Pool46-QuantResults.txt	MZ002K-Pool46-P010-C268-T18	010	46	268	18	MILNACIPRAN_HYDROCHLORIDE	2.316	4608092	SAMPLE
MZ002K-Plate10-Pool46-QuantResults.txt	MZ002K-Pool46-P010-C268-T24	010	46	268	24	MILNACIPRAN_HYDROCHLORIDE	2.321	5605763	SAMPLE
MZ002K-Plate10-Pool51-QuantResults.txt	MZ002K-Pool51-P010-C252-T00	010	51	252	0	MILNACIPRAN_HYDROCHLORIDE	2.319	1491376	SAMPLE
MZ002K-Plate10-Pool51-QuantResults.txt	MZ002K-Pool51-P010-C252-T01	010	51	252	1	MILNACIPRAN_HYDROCHLORIDE	2.317	1560689	SAMPLE
MZ002K-Plate10-Pool51-QuantResults.txt	MZ002K-Pool51-P010-C252-T02	010	51	252	2	MILNACIPRAN_HYDROCHLORIDE	2.32	1711747	SAMPLE
MZ002K-Plate10-Pool51-QuantResults.txt	MZ002K-Pool51-P010-C252-T04	010	51	252	4	MILNACIPRAN_HYDROCHLORIDE	2.326	1903680	SAMPLE
MZ002K-Plate10-Pool51-QuantResults.txt	MZ002K-Pool51-P010-C252-T06	010	51	252	6	MILNACIPRAN_HYDROCHLORIDE	2.331	2152837	SAMPLE
MZ002K-Plate10-Pool51-QuantResults.txt	MZ002K-Pool51-P010-C252-T08	010	51	252	8	MILNACIPRAN_HYDROCHLORIDE	2.319	2772339	SAMPLE
MZ002K-Plate10-Pool51-QuantResults.txt	MZ002K-Pool51-P010-C252-T12	010	51	252	12	MILNACIPRAN_HYDROCHLORIDE	2.329	3138417	SAMPLE
MZ002K-Plate10-Pool51-QuantResults.txt	MZ002K-Pool51-P010-C252-T18	010	51	252	18	MILNACIPRAN_HYDROCHLORIDE	2.328	4281873	SAMPLE
MZ002K-Plate10-Pool51-QuantResults.txt	MZ002K-Pool51-P010-C252-T24	010	51	252	24	MILNACIPRAN_HYDROCHLORIDE	2.327	5954585	SAMPLE
MZ002K-Plate10-Pool51-QuantResults.txt	MZ002K-Pool51-P010-C256-T00	010	51	256	0	MILNACIPRAN_HYDROCHLORIDE	2.317	1474392	SAMPLE
MZ002K-Plate10-Pool51-QuantResults.txt	MZ002K-Pool51-P010-C256-T01	010	51	256	1	MILNACIPRAN_HYDROCHLORIDE	2.318	1769663	SAMPLE
MZ002K-Plate10-Pool51-QuantResults.txt	MZ002K-Pool51-P010-C256-T02	010	51	256	2	MILNACIPRAN_HYDROCHLORIDE	2.315	1869291	SAMPLE
MZ002K-Plate10-Pool51-QuantResults.txt	MZ002K-Pool51-P010-C256-T04	010	51	256	4	MILNACIPRAN_HYDROCHLORIDE	2.319	1991251	SAMPLE
MZ002K-Plate10-Pool51-QuantResults.txt	MZ002K-Pool51-P010-C256-T06	010	51	256	6	MILNACIPRAN_HYDROCHLORIDE	2.332	2276920	SAMPLE
MZ002K-Plate10-Pool51-QuantResults.txt	MZ002K-Pool51-P010-C256-T08	010	51	256	8	MILNACIPRAN_HYDROCHLORIDE	2.319	2463276	SAMPLE
MZ002K-Plate10-Pool51-QuantResults.txt	MZ002K-Pool51-P010-C256-T12	010	51	256	12	MILNACIPRAN_HYDROCHLORIDE	2.328	2918446	SAMPLE
MZ002K-Plate10-Pool51-QuantResults.txt	MZ002K-Pool51-P010-C256-T18	010	51	256	18	MILNACIPRAN_HYDROCHLORIDE	2.329	4087473	SAMPLE
MZ002K-Plate10-Pool51-QuantResults.txt	MZ002K-Pool51-P010-C256-T24	010	51	256	24	MILNACIPRAN_HYDROCHLORIDE	2.328	5649030	SAMPLE
MZ002K-Plate10-Pool51-QuantResults.txt	MZ002K-Pool51-P010-C264-T00	010	51	264	0	MILNACIPRAN_HYDROCHLORIDE	2.318	1626100	SAMPLE
MZ002K-Plate10-Pool51-QuantResults.txt	MZ002K-Pool51-P010-C264-T01	010	51	264	1	MILNACIPRAN_HYDROCHLORIDE	2.316	1898618	SAMPLE
MZ002K-Plate10-Pool51-QuantResults.txt	MZ002K-Pool51-P010-C264-T02	010	51	264	2	MILNACIPRAN_HYDROCHLORIDE	2.32	2212636	SAMPLE
MZ002K-Plate10-Pool51-QuantResults.txt	MZ002K-Pool51-P010-C264-T04	010	51	264	4	MILNACIPRAN_HYDROCHLORIDE	2.315	2341772	SAMPLE
MZ002K-Plate10-Pool51-QuantResults.txt	MZ002K-Pool51-P010-C264-T06	010	51	264	6	MILNACIPRAN_HYDROCHLORIDE	2.329	2737935	SAMPLE
MZ002K-Plate10-Pool51-QuantResults.txt	MZ002K-Pool51-P010-C264-T08	010	51	264	8	MILNACIPRAN_HYDROCHLORIDE	2.328	3563389	SAMPLE
MZ002K-Plate10-Pool51-QuantResults.txt	MZ002K-Pool51-P010-C264-T12	010	51	264	12	MILNACIPRAN_HYDROCHLORIDE	2.319	4293703	SAMPLE
MZ002K-Plate10-Pool51-QuantResults.txt	MZ002K-Pool51-P010-C264-T18	010	51	264	18	MILNACIPRAN_HYDROCHLORIDE	2.329	5686911	SAMPLE
MZ002K-Plate10-Pool51-QuantResults.txt	MZ002K-Pool51-P010-C264-T24	010	51	264	24	MILNACIPRAN_HYDROCHLORIDE	2.33	6146811	SAMPLE
MZ002K-Plate10-Pool51-QuantResults.txt	MZ002K-Pool51-P010-C268-T00	010	51	268	0	MILNACIPRAN_HYDROCHLORIDE	2.316	1293738	SAMPLE
MZ002K-Plate10-Pool51-QuantResults.txt	MZ002K-Pool51-P010-C268-T01	010	51	268	1	MILNACIPRAN_HYDROCHLORIDE	2.319	1558314	SAMPLE
MZ002K-Plate10-Pool51-QuantResults.txt	MZ002K-Pool51-P010-C268-T02	010	51	268	2	MILNACIPRAN_HYDROCHLORIDE	2.317	1873842	SAMPLE
MZ002K-Plate10-Pool51-QuantResults.txt	MZ002K-Pool51-P010-C268-T04	010	51	268	4	MILNACIPRAN_HYDROCHLORIDE	2.319	2079279	SAMPLE
MZ002K-Plate10-Pool51-QuantResults.txt	MZ002K-Pool51-P010-C268-T06	010	51	268	6	MILNACIPRAN_HYDROCHLORIDE	2.329	2438197	SAMPLE
MZ002K-Plate10-Pool51-QuantResults.txt	MZ002K-Pool51-P010-C268-T08	010	51	268	8	MILNACIPRAN_HYDROCHLORIDE	2.331	2899592	SAMPLE
MZ002K-Plate10-Pool51-QuantResults.txt	MZ002K-Pool51-P010-C268-T12	010	51	268	12	MILNACIPRAN_HYDROCHLORIDE	2.329	3268891	SAMPLE
MZ002K-Plate10-Pool51-QuantResults.txt	MZ002K-Pool51-P010-C268-T18	010	51	268	18	MILNACIPRAN_HYDROCHLORIDE	2.328	4305312	SAMPLE
MZ002K-Plate10-Pool51-QuantResults.txt	MZ002K-Pool51-P010-C268-T24	010	51	268	24	MILNACIPRAN_HYDROCHLORIDE	2.33	4877451	SAMPLE
MZ002K-Plate11-Pool37-QuantResults.txt	MZ002K-Pool37-P011-C269-T00	011	37	269	0	MILNACIPRAN_HYDROCHLORIDE	2.296	1083552	SAMPLE
MZ002K-Plate11-Pool37-QuantResults.txt	MZ002K-Pool37-P011-C269-T01	011	37	269	1	MILNACIPRAN_HYDROCHLORIDE	2.296	1234505	SAMPLE
MZ002K-Plate11-Pool37-QuantResults.txt	MZ002K-Pool37-P011-C269-T02	011	37	269	2	MILNACIPRAN_HYDROCHLORIDE	2.307	1378234	SAMPLE
MZ002K-Plate11-Pool37-QuantResults.txt	MZ002K-Pool37-P011-C269-T04	011	37	269	4	MILNACIPRAN_HYDROCHLORIDE	2.304	1555224	SAMPLE
MZ002K-Plate11-Pool37-QuantResults.txt	MZ002K-Pool37-P011-C269-T06	011	37	269	6	MILNACIPRAN_HYDROCHLORIDE	2.307	1709048	SAMPLE
MZ002K-Plate11-Pool37-QuantResults.txt	MZ002K-Pool37-P011-C269-T08	011	37	269	8	MILNACIPRAN_HYDROCHLORIDE	2.308	1958445	SAMPLE
MZ002K-Plate11-Pool37-QuantResults.txt	MZ002K-Pool37-P011-C269-T12	011	37	269	12	MILNACIPRAN_HYDROCHLORIDE	2.318	2622520	SAMPLE
MZ002K-Plate11-Pool37-QuantResults.txt	MZ002K-Pool37-P011-C269-T18	011	37	269	18	MILNACIPRAN_HYDROCHLORIDE	2.308	3112615	SAMPLE
MZ002K-Plate11-Pool37-QuantResults.txt	MZ002K-Pool37-P011-C269-T24	011	37	269	24	MILNACIPRAN_HYDROCHLORIDE	2.308	3323254	SAMPLE
MZ002K-Plate11-Pool37-QuantResults.txt	MZ002K-Pool37-P011-C278-T00	011	37	278	0	MILNACIPRAN_HYDROCHLORIDE	2.296	1145098	SAMPLE
MZ002K-Plate11-Pool37-QuantResults.txt	MZ002K-Pool37-P011-C278-T01	011	37	278	1	MILNACIPRAN_HYDROCHLORIDE	2.294	1054382	SAMPLE
MZ002K-Plate11-Pool37-QuantResults.txt	MZ002K-Pool37-P011-C278-T02	011	37	278	2	MILNACIPRAN_HYDROCHLORIDE	2.306	1295294	SAMPLE
MZ002K-Plate11-Pool37-QuantResults.txt	MZ002K-Pool37-P011-C278-T04	011	37	278	4	MILNACIPRAN_HYDROCHLORIDE	2.306	1390064	SAMPLE
MZ002K-Plate11-Pool37-QuantResults.txt	MZ002K-Pool37-P011-C278-T06	011	37	278	6	MILNACIPRAN_HYDROCHLORIDE	2.305	1681155	SAMPLE
MZ002K-Plate11-Pool37-QuantResults.txt	MZ002K-Pool37-P011-C278-T08	011	37	278	8	MILNACIPRAN_HYDROCHLORIDE	2.306	1799635	SAMPLE
MZ002K-Plate11-Pool37-QuantResults.txt	MZ002K-Pool37-P011-C278-T12	011	37	278	12	MILNACIPRAN_HYDROCHLORIDE	2.307	2106344	SAMPLE
MZ002K-Plate11-Pool37-QuantResults.txt	MZ002K-Pool37-P011-C278-T18	011	37	278	18	MILNACIPRAN_HYDROCHLORIDE	2.305	2889004	SAMPLE
MZ002K-Plate11-Pool37-QuantResults.txt	MZ002K-Pool37-P011-C278-T24	011	37	278	24	MILNACIPRAN_HYDROCHLORIDE	2.305	3078620	SAMPLE
MZ002K-Plate11-Pool37-QuantResults.txt	MZ002K-Pool37-P011-C283-T00	011	37	283	0	MILNACIPRAN_HYDROCHLORIDE	2.295	973404	SAMPLE
MZ002K-Plate11-Pool37-QuantResults.txt	MZ002K-Pool37-P011-C283-T01	011	37	283	1	MILNACIPRAN_HYDROCHLORIDE	2.294	988087	SAMPLE
MZ002K-Plate11-Pool37-QuantResults.txt	MZ002K-Pool37-P011-C283-T02	011	37	283	2	MILNACIPRAN_HYDROCHLORIDE	2.295	1221046	SAMPLE
MZ002K-Plate11-Pool37-QuantResults.txt	MZ002K-Pool37-P011-C283-T04	011	37	283	4	MILNACIPRAN_HYDROCHLORIDE	2.305	1266328	SAMPLE
MZ002K-Plate11-Pool37-QuantResults.txt	MZ002K-Pool37-P011-C283-T06	011	37	283	6	MILNACIPRAN_HYDROCHLORIDE	2.305	1532517	SAMPLE
MZ002K-Plate11-Pool37-QuantResults.txt	MZ002K-Pool37-P011-C283-T08	011	37	283	8	MILNACIPRAN_HYDROCHLORIDE	2.306	1662834	SAMPLE
MZ002K-Plate11-Pool37-QuantResults.txt	MZ002K-Pool37-P011-C283-T12	011	37	283	12	MILNACIPRAN_HYDROCHLORIDE	2.315	1938734	SAMPLE
MZ002K-Plate11-Pool37-QuantResults.txt	MZ002K-Pool37-P011-C283-T18	011	37	283	18	MILNACIPRAN_HYDROCHLORIDE	2.306	2748250	SAMPLE
MZ002K-Plate11-Pool37-QuantResults.txt	MZ002K-Pool37-P011-C283-T24	011	37	283	24	MILNACIPRAN_HYDROCHLORIDE	2.309	3182521	SAMPLE
MZ002K-Plate11-Pool37-QuantResults.txt	MZ002K-Pool37-P011-C290-T00	011	37	290	0	MILNACIPRAN_HYDROCHLORIDE	2.294	925025	SAMPLE
MZ002K-Plate11-Pool37-QuantResults.txt	MZ002K-Pool37-P011-C290-T01	011	37	290	1	MILNACIPRAN_HYDROCHLORIDE	2.295	867200	SAMPLE
MZ002K-Plate11-Pool37-QuantResults.txt	MZ002K-Pool37-P011-C290-T02	011	37	290	2	MILNACIPRAN_HYDROCHLORIDE	2.294	1187041	SAMPLE
MZ002K-Plate11-Pool37-QuantResults.txt	MZ002K-Pool37-P011-C290-T04	011	37	290	4	MILNACIPRAN_HYDROCHLORIDE	2.306	1295388	SAMPLE
MZ002K-Plate11-Pool37-QuantResults.txt	MZ002K-Pool37-P011-C290-T06	011	37	290	6	MILNACIPRAN_HYDROCHLORIDE	2.304	1478079	SAMPLE
MZ002K-Plate11-Pool37-QuantResults.txt	MZ002K-Pool37-P011-C290-T08	011	37	290	8	MILNACIPRAN_HYDROCHLORIDE	2.308	1578500	SAMPLE
MZ002K-Plate11-Pool37-QuantResults.txt	MZ002K-Pool37-P011-C290-T12	011	37	290	12	MILNACIPRAN_HYDROCHLORIDE	2.306	1907273	SAMPLE
MZ002K-Plate11-Pool37-QuantResults.txt	MZ002K-Pool37-P011-C290-T18	011	37	290	18	MILNACIPRAN_HYDROCHLORIDE	2.317	2438167	SAMPLE
MZ002K-Plate11-Pool37-QuantResults.txt	MZ002K-Pool37-P011-C290-T24	011	37	290	24	MILNACIPRAN_HYDROCHLORIDE	2.319	2616842	SAMPLE
MZ002K-Plate11-Pool41-QuantResults.txt	MZ002K-Pool41-P011-C269-T00	011	41	269	0	MILNACIPRAN_HYDROCHLORIDE	2.296	1168645	SAMPLE
MZ002K-Plate11-Pool41-QuantResults.txt	MZ002K-Pool41-P011-C269-T01	011	41	269	1	MILNACIPRAN_HYDROCHLORIDE	2.296	1126819	SAMPLE
MZ002K-Plate11-Pool41-QuantResults.txt	MZ002K-Pool41-P011-C269-T02	011	41	269	2	MILNACIPRAN_HYDROCHLORIDE	2.307	1485418	SAMPLE
MZ002K-Plate11-Pool41-QuantResults.txt	MZ002K-Pool41-P011-C269-T04	011	41	269	4	MILNACIPRAN_HYDROCHLORIDE	2.305	1643823	SAMPLE
MZ002K-Plate11-Pool41-QuantResults.txt	MZ002K-Pool41-P011-C269-T06	011	41	269	6	MILNACIPRAN_HYDROCHLORIDE	2.307	1909170	SAMPLE
MZ002K-Plate11-Pool41-QuantResults.txt	MZ002K-Pool41-P011-C269-T08	011	41	269	8	MILNACIPRAN_HYDROCHLORIDE	2.306	2510445	SAMPLE
MZ002K-Plate11-Pool41-QuantResults.txt	MZ002K-Pool41-P011-C269-T12	011	41	269	12	MILNACIPRAN_HYDROCHLORIDE	2.306	3154576	SAMPLE
MZ002K-Plate11-Pool41-QuantResults.txt	MZ002K-Pool41-P011-C269-T18	011	41	269	18	MILNACIPRAN_HYDROCHLORIDE	2.318	3226049	SAMPLE
MZ002K-Plate11-Pool41-QuantResults.txt	MZ002K-Pool41-P011-C269-T24	011	41	269	24	MILNACIPRAN_HYDROCHLORIDE	2.306	3763607	SAMPLE
MZ002K-Plate11-Pool41-QuantResults.txt	MZ002K-Pool41-P011-C278-T00	011	41	278	0	MILNACIPRAN_HYDROCHLORIDE	2.293	1179098	SAMPLE
MZ002K-Plate11-Pool41-QuantResults.txt	MZ002K-Pool41-P011-C278-T01	011	41	278	1	MILNACIPRAN_HYDROCHLORIDE	2.294	1100057	SAMPLE
MZ002K-Plate11-Pool41-QuantResults.txt	MZ002K-Pool41-P011-C278-T02	011	41	278	2	MILNACIPRAN_HYDROCHLORIDE	2.299	1469381	SAMPLE
MZ002K-Plate11-Pool41-QuantResults.txt	MZ002K-Pool41-P011-C278-T04	011	41	278	4	MILNACIPRAN_HYDROCHLORIDE	2.306	1499274	SAMPLE
MZ002K-Plate11-Pool41-QuantResults.txt	MZ002K-Pool41-P011-C278-T06	011	41	278	6	MILNACIPRAN_HYDROCHLORIDE	2.305	1818171	SAMPLE
MZ002K-Plate11-Pool41-QuantResults.txt	MZ002K-Pool41-P011-C278-T08	011	41	278	8	MILNACIPRAN_HYDROCHLORIDE	2.305	1989879	SAMPLE
MZ002K-Plate11-Pool41-QuantResults.txt	MZ002K-Pool41-P011-C278-T12	011	41	278	12	MILNACIPRAN_HYDROCHLORIDE	2.307	2435681	SAMPLE
MZ002K-Plate11-Pool41-QuantResults.txt	MZ002K-Pool41-P011-C278-T18	011	41	278	18	MILNACIPRAN_HYDROCHLORIDE	2.316	2970948	SAMPLE
MZ002K-Plate11-Pool41-QuantResults.txt	MZ002K-Pool41-P011-C278-T24	011	41	278	24	MILNACIPRAN_HYDROCHLORIDE	2.317	3311879	SAMPLE
MZ002K-Plate11-Pool41-QuantResults.txt	MZ002K-Pool41-P011-C283-T00	011	41	283	0	MILNACIPRAN_HYDROCHLORIDE	2.294	954574	SAMPLE
MZ002K-Plate11-Pool41-QuantResults.txt	MZ002K-Pool41-P011-C283-T01	011	41	283	1	MILNACIPRAN_HYDROCHLORIDE	2.296	845504	SAMPLE
MZ002K-Plate11-Pool41-QuantResults.txt	MZ002K-Pool41-P011-C283-T02	011	41	283	2	MILNACIPRAN_HYDROCHLORIDE	2.305	1224146	SAMPLE
MZ002K-Plate11-Pool41-QuantResults.txt	MZ002K-Pool41-P011-C283-T04	011	41	283	4	MILNACIPRAN_HYDROCHLORIDE	2.304	1294101	SAMPLE
MZ002K-Plate11-Pool41-QuantResults.txt	MZ002K-Pool41-P011-C283-T06	011	41	283	6	MILNACIPRAN_HYDROCHLORIDE	2.307	1639624	SAMPLE
MZ002K-Plate11-Pool41-QuantResults.txt	MZ002K-Pool41-P011-C283-T08	011	41	283	8	MILNACIPRAN_HYDROCHLORIDE	2.306	1795757	SAMPLE
MZ002K-Plate11-Pool41-QuantResults.txt	MZ002K-Pool41-P011-C283-T12	011	41	283	12	MILNACIPRAN_HYDROCHLORIDE	2.303	2222124	SAMPLE
MZ002K-Plate11-Pool41-QuantResults.txt	MZ002K-Pool41-P011-C283-T18	011	41	283	18	MILNACIPRAN_HYDROCHLORIDE	2.307	2963522	SAMPLE
MZ002K-Plate11-Pool41-QuantResults.txt	MZ002K-Pool41-P011-C283-T24	011	41	283	24	MILNACIPRAN_HYDROCHLORIDE	2.317	3443999	SAMPLE
MZ002K-Plate11-Pool41-QuantResults.txt	MZ002K-Pool41-P011-C290-T00	011	41	290	0	MILNACIPRAN_HYDROCHLORIDE	2.296	939921	SAMPLE
MZ002K-Plate11-Pool41-QuantResults.txt	MZ002K-Pool41-P011-C290-T01	011	41	290	1	MILNACIPRAN_HYDROCHLORIDE	2.295	992221	SAMPLE
MZ002K-Plate11-Pool41-QuantResults.txt	MZ002K-Pool41-P011-C290-T02	011	41	290	2	MILNACIPRAN_HYDROCHLORIDE	2.306	1343432	SAMPLE
MZ002K-Plate11-Pool41-QuantResults.txt	MZ002K-Pool41-P011-C290-T04	011	41	290	4	MILNACIPRAN_HYDROCHLORIDE	2.306	1435920	SAMPLE
MZ002K-Plate11-Pool41-QuantResults.txt	MZ002K-Pool41-P011-C290-T06	011	41	290	6	MILNACIPRAN_HYDROCHLORIDE	2.307	1624081	SAMPLE
MZ002K-Plate11-Pool41-QuantResults.txt	MZ002K-Pool41-P011-C290-T08	011	41	290	8	MILNACIPRAN_HYDROCHLORIDE	2.308	1901102	SAMPLE
MZ002K-Plate11-Pool41-QuantResults.txt	MZ002K-Pool41-P011-C290-T12	011	41	290	12	MILNACIPRAN_HYDROCHLORIDE	2.305	2219348	SAMPLE
MZ002K-Plate11-Pool41-QuantResults.txt	MZ002K-Pool41-P011-C290-T18	011	41	290	18	MILNACIPRAN_HYDROCHLORIDE	2.308	2856995	SAMPLE
MZ002K-Plate11-Pool41-QuantResults.txt	MZ002K-Pool41-P011-C290-T24	011	41	290	24	MILNACIPRAN_HYDROCHLORIDE	2.318	3124939	SAMPLE
MZ002K-Plate11-Pool46-QuantResults.txt	MZ002K-Pool46-P011-C269-T00	011	46	269	0	MILNACIPRAN_HYDROCHLORIDE	2.295	1011196	SAMPLE
MZ002K-Plate11-Pool46-QuantResults.txt	MZ002K-Pool46-P011-C269-T01	011	46	269	1	MILNACIPRAN_HYDROCHLORIDE	2.306	1220472	SAMPLE
MZ002K-Plate11-Pool46-QuantResults.txt	MZ002K-Pool46-P011-C269-T02	011	46	269	2	MILNACIPRAN_HYDROCHLORIDE	2.306	1288957	SAMPLE
MZ002K-Plate11-Pool46-QuantResults.txt	MZ002K-Pool46-P011-C269-T04	011	46	269	4	MILNACIPRAN_HYDROCHLORIDE	2.304	1412501	SAMPLE
MZ002K-Plate11-Pool46-QuantResults.txt	MZ002K-Pool46-P011-C269-T06	011	46	269	6	MILNACIPRAN_HYDROCHLORIDE	2.308	1719532	SAMPLE
MZ002K-Plate11-Pool46-QuantResults.txt	MZ002K-Pool46-P011-C269-T08	011	46	269	8	MILNACIPRAN_HYDROCHLORIDE	2.308	2108782	SAMPLE
MZ002K-Plate11-Pool46-QuantResults.txt	MZ002K-Pool46-P011-C269-T12	011	46	269	12	MILNACIPRAN_HYDROCHLORIDE	2.307	2617289	SAMPLE
MZ002K-Plate11-Pool46-QuantResults.txt	MZ002K-Pool46-P011-C269-T18	011	46	269	18	MILNACIPRAN_HYDROCHLORIDE	2.307	3095335	SAMPLE
MZ002K-Plate11-Pool46-QuantResults.txt	MZ002K-Pool46-P011-C269-T24	011	46	269	24	MILNACIPRAN_HYDROCHLORIDE	2.316	3426204	SAMPLE
MZ002K-Plate11-Pool46-QuantResults.txt	MZ002K-Pool46-P011-C278-T00	011	46	278	0	MILNACIPRAN_HYDROCHLORIDE	2.296	1073472	SAMPLE
MZ002K-Plate11-Pool46-QuantResults.txt	MZ002K-Pool46-P011-C278-T01	011	46	278	1	MILNACIPRAN_HYDROCHLORIDE	2.307	1087825	SAMPLE
MZ002K-Plate11-Pool46-QuantResults.txt	MZ002K-Pool46-P011-C278-T02	011	46	278	2	MILNACIPRAN_HYDROCHLORIDE	2.304	1304152	SAMPLE
MZ002K-Plate11-Pool46-QuantResults.txt	MZ002K-Pool46-P011-C278-T04	011	46	278	4	MILNACIPRAN_HYDROCHLORIDE	2.306	1334589	SAMPLE
MZ002K-Plate11-Pool46-QuantResults.txt	MZ002K-Pool46-P011-C278-T06	011	46	278	6	MILNACIPRAN_HYDROCHLORIDE	2.306	1687821	SAMPLE
MZ002K-Plate11-Pool46-QuantResults.txt	MZ002K-Pool46-P011-C278-T08	011	46	278	8	MILNACIPRAN_HYDROCHLORIDE	2.306	1749792	SAMPLE
MZ002K-Plate11-Pool46-QuantResults.txt	MZ002K-Pool46-P011-C278-T12	011	46	278	12	MILNACIPRAN_HYDROCHLORIDE	2.307	2133551	SAMPLE
MZ002K-Plate11-Pool46-QuantResults.txt	MZ002K-Pool46-P011-C278-T18	011	46	278	18	MILNACIPRAN_HYDROCHLORIDE	2.306	2910952	SAMPLE
MZ002K-Plate11-Pool46-QuantResults.txt	MZ002K-Pool46-P011-C278-T24	011	46	278	24	MILNACIPRAN_HYDROCHLORIDE	2.317	2956193	SAMPLE
MZ002K-Plate11-Pool46-QuantResults.txt	MZ002K-Pool46-P011-C283-T00	011	46	283	0	MILNACIPRAN_HYDROCHLORIDE	2.296	941798	SAMPLE
MZ002K-Plate11-Pool46-QuantResults.txt	MZ002K-Pool46-P011-C283-T01	011	46	283	1	MILNACIPRAN_HYDROCHLORIDE	2.307	933016	SAMPLE
MZ002K-Plate11-Pool46-QuantResults.txt	MZ002K-Pool46-P011-C283-T02	011	46	283	2	MILNACIPRAN_HYDROCHLORIDE	2.306	1151210	SAMPLE
MZ002K-Plate11-Pool46-QuantResults.txt	MZ002K-Pool46-P011-C283-T04	011	46	283	4	MILNACIPRAN_HYDROCHLORIDE	2.297	1189814	SAMPLE
MZ002K-Plate11-Pool46-QuantResults.txt	MZ002K-Pool46-P011-C283-T06	011	46	283	6	MILNACIPRAN_HYDROCHLORIDE	2.306	1358332	SAMPLE
MZ002K-Plate11-Pool46-QuantResults.txt	MZ002K-Pool46-P011-C283-T08	011	46	283	8	MILNACIPRAN_HYDROCHLORIDE	2.308	1534593	SAMPLE
MZ002K-Plate11-Pool46-QuantResults.txt	MZ002K-Pool46-P011-C283-T12	011	46	283	12	MILNACIPRAN_HYDROCHLORIDE	2.305	1777292	SAMPLE
MZ002K-Plate11-Pool46-QuantResults.txt	MZ002K-Pool46-P011-C283-T18	011	46	283	18	MILNACIPRAN_HYDROCHLORIDE	2.307	2509690	SAMPLE
MZ002K-Plate11-Pool46-QuantResults.txt	MZ002K-Pool46-P011-C283-T24	011	46	283	24	MILNACIPRAN_HYDROCHLORIDE	2.317	3033260	SAMPLE
MZ002K-Plate11-Pool46-QuantResults.txt	MZ002K-Pool46-P011-C290-T00	011	46	290	0	MILNACIPRAN_HYDROCHLORIDE	2.294	999459	SAMPLE
MZ002K-Plate11-Pool46-QuantResults.txt	MZ002K-Pool46-P011-C290-T01	011	46	290	1	MILNACIPRAN_HYDROCHLORIDE	2.306	1143536	SAMPLE
MZ002K-Plate11-Pool46-QuantResults.txt	MZ002K-Pool46-P011-C290-T02	011	46	290	2	MILNACIPRAN_HYDROCHLORIDE	2.295	1310454	SAMPLE
MZ002K-Plate11-Pool46-QuantResults.txt	MZ002K-Pool46-P011-C290-T04	011	46	290	4	MILNACIPRAN_HYDROCHLORIDE	2.308	1369205	SAMPLE
MZ002K-Plate11-Pool46-QuantResults.txt	MZ002K-Pool46-P011-C290-T06	011	46	290	6	MILNACIPRAN_HYDROCHLORIDE	2.304	1539934	SAMPLE
MZ002K-Plate11-Pool46-QuantResults.txt	MZ002K-Pool46-P011-C290-T08	011	46	290	8	MILNACIPRAN_HYDROCHLORIDE	2.306	1738007	SAMPLE
MZ002K-Plate11-Pool46-QuantResults.txt	MZ002K-Pool46-P011-C290-T12	011	46	290	12	MILNACIPRAN_HYDROCHLORIDE	2.305	2104940	SAMPLE
MZ002K-Plate11-Pool46-QuantResults.txt	MZ002K-Pool46-P011-C290-T18	011	46	290	18	MILNACIPRAN_HYDROCHLORIDE	2.307	2885253	SAMPLE
MZ002K-Plate11-Pool46-QuantResults.txt	MZ002K-Pool46-P011-C290-T24	011	46	290	24	MILNACIPRAN_HYDROCHLORIDE	2.318	3194752	SAMPLE
MZ002K-Plate11-Pool51-QuantResults.txt	MZ002K-Pool51-P011-C269-T00	011	51	269	0	MILNACIPRAN_HYDROCHLORIDE	2.295	986264	SAMPLE
MZ002K-Plate11-Pool51-QuantResults.txt	MZ002K-Pool51-P011-C269-T01	011	51	269	1	MILNACIPRAN_HYDROCHLORIDE	2.297	1119482	SAMPLE
MZ002K-Plate11-Pool51-QuantResults.txt	MZ002K-Pool51-P011-C269-T02	011	51	269	2	MILNACIPRAN_HYDROCHLORIDE	2.296	1283479	SAMPLE
MZ002K-Plate11-Pool51-QuantResults.txt	MZ002K-Pool51-P011-C269-T04	011	51	269	4	MILNACIPRAN_HYDROCHLORIDE	2.308	1444897	SAMPLE
MZ002K-Plate11-Pool51-QuantResults.txt	MZ002K-Pool51-P011-C269-T06	011	51	269	6	MILNACIPRAN_HYDROCHLORIDE	2.305	1666655	SAMPLE
MZ002K-Plate11-Pool51-QuantResults.txt	MZ002K-Pool51-P011-C269-T08	011	51	269	8	MILNACIPRAN_HYDROCHLORIDE	2.309	2072893	SAMPLE
MZ002K-Plate11-Pool51-QuantResults.txt	MZ002K-Pool51-P011-C269-T12	011	51	269	12	MILNACIPRAN_HYDROCHLORIDE	2.316	2425048	SAMPLE
MZ002K-Plate11-Pool51-QuantResults.txt	MZ002K-Pool51-P011-C269-T18	011	51	269	18	MILNACIPRAN_HYDROCHLORIDE	2.307	2846844	SAMPLE
MZ002K-Plate11-Pool51-QuantResults.txt	MZ002K-Pool51-P011-C269-T24	011	51	269	24	MILNACIPRAN_HYDROCHLORIDE	2.305	3065771	SAMPLE
MZ002K-Plate11-Pool51-QuantResults.txt	MZ002K-Pool51-P011-C278-T00	011	51	278	0	MILNACIPRAN_HYDROCHLORIDE	2.293	997894	SAMPLE
MZ002K-Plate11-Pool51-QuantResults.txt	MZ002K-Pool51-P011-C278-T01	011	51	278	1	MILNACIPRAN_HYDROCHLORIDE	2.306	957302	SAMPLE
MZ002K-Plate11-Pool51-QuantResults.txt	MZ002K-Pool51-P011-C278-T02	011	51	278	2	MILNACIPRAN_HYDROCHLORIDE	2.294	1330811	SAMPLE
MZ002K-Plate11-Pool51-QuantResults.txt	MZ002K-Pool51-P011-C278-T04	011	51	278	4	MILNACIPRAN_HYDROCHLORIDE	2.307	1355366	SAMPLE
MZ002K-Plate11-Pool51-QuantResults.txt	MZ002K-Pool51-P011-C278-T06	011	51	278	6	MILNACIPRAN_HYDROCHLORIDE	2.305	1552549	SAMPLE
MZ002K-Plate11-Pool51-QuantResults.txt	MZ002K-Pool51-P011-C278-T08	011	51	278	8	MILNACIPRAN_HYDROCHLORIDE	2.307	1784833	SAMPLE
MZ002K-Plate11-Pool51-QuantResults.txt	MZ002K-Pool51-P011-C278-T12	011	51	278	12	MILNACIPRAN_HYDROCHLORIDE	2.306	2176944	SAMPLE
MZ002K-Plate11-Pool51-QuantResults.txt	MZ002K-Pool51-P011-C278-T18	011	51	278	18	MILNACIPRAN_HYDROCHLORIDE	2.316	2631550	SAMPLE
MZ002K-Plate11-Pool51-QuantResults.txt	MZ002K-Pool51-P011-C278-T24	011	51	278	24	MILNACIPRAN_HYDROCHLORIDE	2.308	2865066	SAMPLE
MZ002K-Plate11-Pool51-QuantResults.txt	MZ002K-Pool51-P011-C283-T00	011	51	283	0	MILNACIPRAN_HYDROCHLORIDE	2.296	1023448	SAMPLE
MZ002K-Plate11-Pool51-QuantResults.txt	MZ002K-Pool51-P011-C283-T01	011	51	283	1	MILNACIPRAN_HYDROCHLORIDE	2.304	913238	SAMPLE
MZ002K-Plate11-Pool51-QuantResults.txt	MZ002K-Pool51-P011-C283-T02	011	51	283	2	MILNACIPRAN_HYDROCHLORIDE	2.307	1281408	SAMPLE
MZ002K-Plate11-Pool51-QuantResults.txt	MZ002K-Pool51-P011-C283-T04	011	51	283	4	MILNACIPRAN_HYDROCHLORIDE	2.297	1400007	SAMPLE
MZ002K-Plate11-Pool51-QuantResults.txt	MZ002K-Pool51-P011-C283-T06	011	51	283	6	MILNACIPRAN_HYDROCHLORIDE	2.307	1627057	SAMPLE
MZ002K-Plate11-Pool51-QuantResults.txt	MZ002K-Pool51-P011-C283-T08	011	51	283	8	MILNACIPRAN_HYDROCHLORIDE	2.307	1820724	SAMPLE
MZ002K-Plate11-Pool51-QuantResults.txt	MZ002K-Pool51-P011-C283-T12	011	51	283	12	MILNACIPRAN_HYDROCHLORIDE	2.305	2292734	SAMPLE
MZ002K-Plate11-Pool51-QuantResults.txt	MZ002K-Pool51-P011-C283-T18	011	51	283	18	MILNACIPRAN_HYDROCHLORIDE	2.306	2894948	SAMPLE
MZ002K-Plate11-Pool51-QuantResults.txt	MZ002K-Pool51-P011-C283-T24	011	51	283	24	MILNACIPRAN_HYDROCHLORIDE	2.306	3320588	SAMPLE
MZ002K-Plate11-Pool51-QuantResults.txt	MZ002K-Pool51-P011-C290-T00	011	51	290	0	MILNACIPRAN_HYDROCHLORIDE	2.293	1061333	SAMPLE
MZ002K-Plate11-Pool51-QuantResults.txt	MZ002K-Pool51-P011-C290-T01	011	51	290	1	MILNACIPRAN_HYDROCHLORIDE	2.306	1025012	SAMPLE
MZ002K-Plate11-Pool51-QuantResults.txt	MZ002K-Pool51-P011-C290-T02	011	51	290	2	MILNACIPRAN_HYDROCHLORIDE	2.294	1360827	SAMPLE
MZ002K-Plate11-Pool51-QuantResults.txt	MZ002K-Pool51-P011-C290-T04	011	51	290	4	MILNACIPRAN_HYDROCHLORIDE	2.308	1422780	SAMPLE
MZ002K-Plate11-Pool51-QuantResults.txt	MZ002K-Pool51-P011-C290-T06	011	51	290	6	MILNACIPRAN_HYDROCHLORIDE	2.304	1591577	SAMPLE
MZ002K-Plate11-Pool51-QuantResults.txt	MZ002K-Pool51-P011-C290-T08	011	51	290	8	MILNACIPRAN_HYDROCHLORIDE	2.306	1889578	SAMPLE
MZ002K-Plate11-Pool51-QuantResults.txt	MZ002K-Pool51-P011-C290-T12	011	51	290	12	MILNACIPRAN_HYDROCHLORIDE	2.305	2264346	SAMPLE
MZ002K-Plate11-Pool51-QuantResults.txt	MZ002K-Pool51-P011-C290-T18	011	51	290	18	MILNACIPRAN_HYDROCHLORIDE	2.307	2763959	SAMPLE
MZ002K-Plate11-Pool51-QuantResults.txt	MZ002K-Pool51-P011-C290-T24	011	51	290	24	MILNACIPRAN_HYDROCHLORIDE	2.305	3316835	SAMPLE
MZ002K-Plate12-Pool37-QuantResults.txt	MZ002K-Pool37-P012-C291-T00	012	37	291	0	MILNACIPRAN_HYDROCHLORIDE	2.283	1289550	SAMPLE
MZ002K-Plate12-Pool37-QuantResults.txt	MZ002K-Pool37-P012-C291-T01	012	37	291	1	MILNACIPRAN_HYDROCHLORIDE	2.283	1474436	SAMPLE
MZ002K-Plate12-Pool37-QuantResults.txt	MZ002K-Pool37-P012-C291-T02	012	37	291	2	MILNACIPRAN_HYDROCHLORIDE	2.283	1586719	SAMPLE
MZ002K-Plate12-Pool37-QuantResults.txt	MZ002K-Pool37-P012-C291-T04	012	37	291	4	MILNACIPRAN_HYDROCHLORIDE	2.284	1534029	SAMPLE
MZ002K-Plate12-Pool37-QuantResults.txt	MZ002K-Pool37-P012-C291-T06	012	37	291	6	MILNACIPRAN_HYDROCHLORIDE	2.285	1922811	SAMPLE
MZ002K-Plate12-Pool37-QuantResults.txt	MZ002K-Pool37-P012-C291-T08	012	37	291	8	MILNACIPRAN_HYDROCHLORIDE	2.285	2493388	SAMPLE
MZ002K-Plate12-Pool37-QuantResults.txt	MZ002K-Pool37-P012-C291-T12	012	37	291	12	MILNACIPRAN_HYDROCHLORIDE	2.295	3158188	SAMPLE
MZ002K-Plate12-Pool37-QuantResults.txt	MZ002K-Pool37-P012-C291-T18	012	37	291	18	MILNACIPRAN_HYDROCHLORIDE	2.295	3155899	SAMPLE
MZ002K-Plate12-Pool37-QuantResults.txt	MZ002K-Pool37-P012-C291-T24	012	37	291	24	MILNACIPRAN_HYDROCHLORIDE	2.284	5558014	SAMPLE
MZ002K-Plate12-Pool37-QuantResults.txt	MZ002K-Pool37-P012-C304-T00	012	37	304	0	MILNACIPRAN_HYDROCHLORIDE	2.285	1328951	SAMPLE
MZ002K-Plate12-Pool37-QuantResults.txt	MZ002K-Pool37-P012-C304-T01	012	37	304	1	MILNACIPRAN_HYDROCHLORIDE	2.281	1367871	SAMPLE
MZ002K-Plate12-Pool37-QuantResults.txt	MZ002K-Pool37-P012-C304-T02	012	37	304	2	MILNACIPRAN_HYDROCHLORIDE	2.284	1709421	SAMPLE
MZ002K-Plate12-Pool37-QuantResults.txt	MZ002K-Pool37-P012-C304-T04	012	37	304	4	MILNACIPRAN_HYDROCHLORIDE	2.282	1507253	SAMPLE
MZ002K-Plate12-Pool37-QuantResults.txt	MZ002K-Pool37-P012-C304-T06	012	37	304	6	MILNACIPRAN_HYDROCHLORIDE	2.284	1835882	SAMPLE
MZ002K-Plate12-Pool37-QuantResults.txt	MZ002K-Pool37-P012-C304-T08	012	37	304	8	MILNACIPRAN_HYDROCHLORIDE	2.284	2214357	SAMPLE
MZ002K-Plate12-Pool37-QuantResults.txt	MZ002K-Pool37-P012-C304-T12	012	37	304	12	MILNACIPRAN_HYDROCHLORIDE	2.283	2267649	SAMPLE
MZ002K-Plate12-Pool37-QuantResults.txt	MZ002K-Pool37-P012-C304-T18	012	37	304	18	MILNACIPRAN_HYDROCHLORIDE	2.297	2088769	SAMPLE
MZ002K-Plate12-Pool37-QuantResults.txt	MZ002K-Pool37-P012-C304-T24	012	37	304	24	MILNACIPRAN_HYDROCHLORIDE	2.284	3022202	SAMPLE
MZ002K-Plate12-Pool37-QuantResults.txt	MZ002K-Pool37-P012-C306-T00	012	37	306	0	MILNACIPRAN_HYDROCHLORIDE	2.274	1475007	SAMPLE
MZ002K-Plate12-Pool37-QuantResults.txt	MZ002K-Pool37-P012-C306-T01	012	37	306	1	MILNACIPRAN_HYDROCHLORIDE	2.283	1645094	SAMPLE
MZ002K-Plate12-Pool37-QuantResults.txt	MZ002K-Pool37-P012-C306-T02	012	37	306	2	MILNACIPRAN_HYDROCHLORIDE	2.284	1880084	SAMPLE
MZ002K-Plate12-Pool37-QuantResults.txt	MZ002K-Pool37-P012-C306-T04	012	37	306	4	MILNACIPRAN_HYDROCHLORIDE	2.283	1914495	SAMPLE
MZ002K-Plate12-Pool37-QuantResults.txt	MZ002K-Pool37-P012-C306-T06	012	37	306	6	MILNACIPRAN_HYDROCHLORIDE	2.284	2513959	SAMPLE
MZ002K-Plate12-Pool37-QuantResults.txt	MZ002K-Pool37-P012-C306-T08	012	37	306	8	MILNACIPRAN_HYDROCHLORIDE	2.284	3158791	SAMPLE
MZ002K-Plate12-Pool37-QuantResults.txt	MZ002K-Pool37-P012-C306-T12	012	37	306	12	MILNACIPRAN_HYDROCHLORIDE	2.295	3812128	SAMPLE
MZ002K-Plate12-Pool37-QuantResults.txt	MZ002K-Pool37-P012-C306-T18	012	37	306	18	MILNACIPRAN_HYDROCHLORIDE	2.293	3160171	SAMPLE
MZ002K-Plate12-Pool37-QuantResults.txt	MZ002K-Pool37-P012-C306-T24	012	37	306	24	MILNACIPRAN_HYDROCHLORIDE	2.294	4769028	SAMPLE
MZ002K-Plate12-Pool37-QuantResults.txt	MZ002K-Pool37-P012-C310-T00	012	37	310	0	MILNACIPRAN_HYDROCHLORIDE	2.284	1287617	SAMPLE
MZ002K-Plate12-Pool37-QuantResults.txt	MZ002K-Pool37-P012-C310-T01	012	37	310	1	MILNACIPRAN_HYDROCHLORIDE	2.284	1433680	SAMPLE
MZ002K-Plate12-Pool37-QuantResults.txt	MZ002K-Pool37-P012-C310-T02	012	37	310	2	MILNACIPRAN_HYDROCHLORIDE	2.284	1686419	SAMPLE
MZ002K-Plate12-Pool37-QuantResults.txt	MZ002K-Pool37-P012-C310-T04	012	37	310	4	MILNACIPRAN_HYDROCHLORIDE	2.282	1756170	SAMPLE
MZ002K-Plate12-Pool37-QuantResults.txt	MZ002K-Pool37-P012-C310-T06	012	37	310	6	MILNACIPRAN_HYDROCHLORIDE	2.284	2379216	SAMPLE
MZ002K-Plate12-Pool37-QuantResults.txt	MZ002K-Pool37-P012-C310-T08	012	37	310	8	MILNACIPRAN_HYDROCHLORIDE	2.286	3286559	SAMPLE
MZ002K-Plate12-Pool37-QuantResults.txt	MZ002K-Pool37-P012-C310-T12	012	37	310	12	MILNACIPRAN_HYDROCHLORIDE	2.292	4069769	SAMPLE
MZ002K-Plate12-Pool37-QuantResults.txt	MZ002K-Pool37-P012-C310-T18	012	37	310	18	MILNACIPRAN_HYDROCHLORIDE	2.295	2850311	SAMPLE
MZ002K-Plate12-Pool37-QuantResults.txt	MZ002K-Pool37-P012-C310-T24	012	37	310	24	MILNACIPRAN_HYDROCHLORIDE	2.296	4694088	SAMPLE
MZ002K-Plate12-Pool41-QuantResults.txt	MZ002K-Pool41-P012-C291-T00	012	41	291	0	MILNACIPRAN_HYDROCHLORIDE	2.283	1410004	SAMPLE
MZ002K-Plate12-Pool41-QuantResults.txt	MZ002K-Pool41-P012-C291-T01	012	41	291	1	MILNACIPRAN_HYDROCHLORIDE	2.28	1556453	SAMPLE
MZ002K-Plate12-Pool41-QuantResults.txt	MZ002K-Pool41-P012-C291-T02	012	41	291	2	MILNACIPRAN_HYDROCHLORIDE	2.284	1681251	SAMPLE
MZ002K-Plate12-Pool41-QuantResults.txt	MZ002K-Pool41-P012-C291-T04	012	41	291	4	MILNACIPRAN_HYDROCHLORIDE	2.284	1702864	SAMPLE
MZ002K-Plate12-Pool41-QuantResults.txt	MZ002K-Pool41-P012-C291-T06	012	41	291	6	MILNACIPRAN_HYDROCHLORIDE	2.295	2229467	SAMPLE
MZ002K-Plate12-Pool41-QuantResults.txt	MZ002K-Pool41-P012-C291-T08	012	41	291	8	MILNACIPRAN_HYDROCHLORIDE	2.283	2733619	SAMPLE
MZ002K-Plate12-Pool41-QuantResults.txt	MZ002K-Pool41-P012-C291-T12	012	41	291	12	MILNACIPRAN_HYDROCHLORIDE	2.297	3594709	SAMPLE
MZ002K-Plate12-Pool41-QuantResults.txt	MZ002K-Pool41-P012-C291-T18	012	41	291	18	MILNACIPRAN_HYDROCHLORIDE	2.297	3223432	SAMPLE
MZ002K-Plate12-Pool41-QuantResults.txt	MZ002K-Pool41-P012-C291-T24	012	41	291	24	MILNACIPRAN_HYDROCHLORIDE	2.284	6318483	SAMPLE
MZ002K-Plate12-Pool41-QuantResults.txt	MZ002K-Pool41-P012-C304-T00	012	41	304	0	MILNACIPRAN_HYDROCHLORIDE	2.272	1386105	SAMPLE
MZ002K-Plate12-Pool41-QuantResults.txt	MZ002K-Pool41-P012-C304-T01	012	41	304	1	MILNACIPRAN_HYDROCHLORIDE	2.272	1584999	SAMPLE
MZ002K-Plate12-Pool41-QuantResults.txt	MZ002K-Pool41-P012-C304-T02	012	41	304	2	MILNACIPRAN_HYDROCHLORIDE	2.281	1834845	SAMPLE
MZ002K-Plate12-Pool41-QuantResults.txt	MZ002K-Pool41-P012-C304-T04	012	41	304	4	MILNACIPRAN_HYDROCHLORIDE	2.284	1818835	SAMPLE
MZ002K-Plate12-Pool41-QuantResults.txt	MZ002K-Pool41-P012-C304-T06	012	41	304	6	MILNACIPRAN_HYDROCHLORIDE	2.283	2003482	SAMPLE
MZ002K-Plate12-Pool41-QuantResults.txt	MZ002K-Pool41-P012-C304-T08	012	41	304	8	MILNACIPRAN_HYDROCHLORIDE	2.284	2410125	SAMPLE
MZ002K-Plate12-Pool41-QuantResults.txt	MZ002K-Pool41-P012-C304-T12	012	41	304	12	MILNACIPRAN_HYDROCHLORIDE	2.282	2618817	SAMPLE
MZ002K-Plate12-Pool41-QuantResults.txt	MZ002K-Pool41-P012-C304-T18	012	41	304	18	MILNACIPRAN_HYDROCHLORIDE	2.285	2888322	SAMPLE
MZ002K-Plate12-Pool41-QuantResults.txt	MZ002K-Pool41-P012-C304-T24	012	41	304	24	MILNACIPRAN_HYDROCHLORIDE	2.294	3282467	SAMPLE
MZ002K-Plate12-Pool41-QuantResults.txt	MZ002K-Pool41-P012-C306-T00	012	41	306	0	MILNACIPRAN_HYDROCHLORIDE	2.282	1659443	SAMPLE
MZ002K-Plate12-Pool41-QuantResults.txt	MZ002K-Pool41-P012-C306-T01	012	41	306	1	MILNACIPRAN_HYDROCHLORIDE	2.283	2008384	SAMPLE
MZ002K-Plate12-Pool41-QuantResults.txt	MZ002K-Pool41-P012-C306-T02	012	41	306	2	MILNACIPRAN_HYDROCHLORIDE	2.283	2386390	SAMPLE
MZ002K-Plate12-Pool41-QuantResults.txt	MZ002K-Pool41-P012-C306-T04	012	41	306	4	MILNACIPRAN_HYDROCHLORIDE	2.285	2639500	SAMPLE
MZ002K-Plate12-Pool41-QuantResults.txt	MZ002K-Pool41-P012-C306-T06	012	41	306	6	MILNACIPRAN_HYDROCHLORIDE	2.285	3167407	SAMPLE
MZ002K-Plate12-Pool41-QuantResults.txt	MZ002K-Pool41-P012-C306-T08	012	41	306	8	MILNACIPRAN_HYDROCHLORIDE	2.283	3901055	SAMPLE
MZ002K-Plate12-Pool41-QuantResults.txt	MZ002K-Pool41-P012-C306-T12	012	41	306	12	MILNACIPRAN_HYDROCHLORIDE	2.283	4763688	SAMPLE
MZ002K-Plate12-Pool41-QuantResults.txt	MZ002K-Pool41-P012-C306-T18	012	41	306	18	MILNACIPRAN_HYDROCHLORIDE	2.286	5460259	SAMPLE
MZ002K-Plate12-Pool41-QuantResults.txt	MZ002K-Pool41-P012-C306-T24	012	41	306	24	MILNACIPRAN_HYDROCHLORIDE	2.294	5189917	SAMPLE
MZ002K-Plate12-Pool41-QuantResults.txt	MZ002K-Pool41-P012-C310-T00	012	41	310	0	MILNACIPRAN_HYDROCHLORIDE	2.283	1443759	SAMPLE
MZ002K-Plate12-Pool41-QuantResults.txt	MZ002K-Pool41-P012-C310-T01	012	41	310	1	MILNACIPRAN_HYDROCHLORIDE	2.275	1683864	SAMPLE
MZ002K-Plate12-Pool41-QuantResults.txt	MZ002K-Pool41-P012-C310-T02	012	41	310	2	MILNACIPRAN_HYDROCHLORIDE	2.284	1958621	SAMPLE
MZ002K-Plate12-Pool41-QuantResults.txt	MZ002K-Pool41-P012-C310-T04	012	41	310	4	MILNACIPRAN_HYDROCHLORIDE	2.284	2191515	SAMPLE
MZ002K-Plate12-Pool41-QuantResults.txt	MZ002K-Pool41-P012-C310-T06	012	41	310	6	MILNACIPRAN_HYDROCHLORIDE	2.283	2929485	SAMPLE
MZ002K-Plate12-Pool41-QuantResults.txt	MZ002K-Pool41-P012-C310-T08	012	41	310	8	MILNACIPRAN_HYDROCHLORIDE	2.286	3612941	SAMPLE
MZ002K-Plate12-Pool41-QuantResults.txt	MZ002K-Pool41-P012-C310-T12	012	41	310	12	MILNACIPRAN_HYDROCHLORIDE	2.294	4636553	SAMPLE
MZ002K-Plate12-Pool41-QuantResults.txt	MZ002K-Pool41-P012-C310-T18	012	41	310	18	MILNACIPRAN_HYDROCHLORIDE	2.286	5178175	SAMPLE
MZ002K-Plate12-Pool41-QuantResults.txt	MZ002K-Pool41-P012-C310-T24	012	41	310	24	MILNACIPRAN_HYDROCHLORIDE	2.296	4790515	SAMPLE
MZ002K-Plate12-Pool46-QuantResults.txt	MZ002K-Pool46-P012-C291-T00	012	46	291	0	MILNACIPRAN_HYDROCHLORIDE	2.284	1379501	SAMPLE
MZ002K-Plate12-Pool46-QuantResults.txt	MZ002K-Pool46-P012-C291-T01	012	46	291	1	MILNACIPRAN_HYDROCHLORIDE	2.284	1562401	SAMPLE
MZ002K-Plate12-Pool46-QuantResults.txt	MZ002K-Pool46-P012-C291-T02	012	46	291	2	MILNACIPRAN_HYDROCHLORIDE	2.284	1646779	SAMPLE
MZ002K-Plate12-Pool46-QuantResults.txt	MZ002K-Pool46-P012-C291-T04	012	46	291	4	MILNACIPRAN_HYDROCHLORIDE	2.296	1532238	SAMPLE
MZ002K-Plate12-Pool46-QuantResults.txt	MZ002K-Pool46-P012-C291-T06	012	46	291	6	MILNACIPRAN_HYDROCHLORIDE	2.294	2041907	SAMPLE
MZ002K-Plate12-Pool46-QuantResults.txt	MZ002K-Pool46-P012-C291-T08	012	46	291	8	MILNACIPRAN_HYDROCHLORIDE	2.297	2568967	SAMPLE
MZ002K-Plate12-Pool46-QuantResults.txt	MZ002K-Pool46-P012-C291-T12	012	46	291	12	MILNACIPRAN_HYDROCHLORIDE	2.294	3257105	SAMPLE
MZ002K-Plate12-Pool46-QuantResults.txt	MZ002K-Pool46-P012-C291-T18	012	46	291	18	MILNACIPRAN_HYDROCHLORIDE	2.294	3285932	SAMPLE
MZ002K-Plate12-Pool46-QuantResults.txt	MZ002K-Pool46-P012-C291-T24	012	46	291	24	MILNACIPRAN_HYDROCHLORIDE	2.294	5756965	SAMPLE
MZ002K-Plate12-Pool46-QuantResults.txt	MZ002K-Pool46-P012-C304-T00	012	46	304	0	MILNACIPRAN_HYDROCHLORIDE	2.284	1187601	SAMPLE
MZ002K-Plate12-Pool46-QuantResults.txt	MZ002K-Pool46-P012-C304-T01	012	46	304	1	MILNACIPRAN_HYDROCHLORIDE	2.284	1373730	SAMPLE
MZ002K-Plate12-Pool46-QuantResults.txt	MZ002K-Pool46-P012-C304-T02	012	46	304	2	MILNACIPRAN_HYDROCHLORIDE	2.284	1504905	SAMPLE
MZ002K-Plate12-Pool46-QuantResults.txt	MZ002K-Pool46-P012-C304-T04	012	46	304	4	MILNACIPRAN_HYDROCHLORIDE	2.294	1389648	SAMPLE
MZ002K-Plate12-Pool46-QuantResults.txt	MZ002K-Pool46-P012-C304-T06	012	46	304	6	MILNACIPRAN_HYDROCHLORIDE	2.293	1728422	SAMPLE
MZ002K-Plate12-Pool46-QuantResults.txt	MZ002K-Pool46-P012-C304-T08	012	46	304	8	MILNACIPRAN_HYDROCHLORIDE	2.286	1906696	SAMPLE
MZ002K-Plate12-Pool46-QuantResults.txt	MZ002K-Pool46-P012-C304-T12	012	46	304	12	MILNACIPRAN_HYDROCHLORIDE	2.295	2076744	SAMPLE
MZ002K-Plate12-Pool46-QuantResults.txt	MZ002K-Pool46-P012-C304-T18	012	46	304	18	MILNACIPRAN_HYDROCHLORIDE	2.296	1888919	SAMPLE
MZ002K-Plate12-Pool46-QuantResults.txt	MZ002K-Pool46-P012-C304-T24	012	46	304	24	MILNACIPRAN_HYDROCHLORIDE	2.296	2609722	SAMPLE
MZ002K-Plate12-Pool46-QuantResults.txt	MZ002K-Pool46-P012-C306-T00	012	46	306	0	MILNACIPRAN_HYDROCHLORIDE	2.284	1483267	SAMPLE
MZ002K-Plate12-Pool46-QuantResults.txt	MZ002K-Pool46-P012-C306-T01	012	46	306	1	MILNACIPRAN_HYDROCHLORIDE	2.284	1755146	SAMPLE
MZ002K-Plate12-Pool46-QuantResults.txt	MZ002K-Pool46-P012-C306-T02	012	46	306	2	MILNACIPRAN_HYDROCHLORIDE	2.282	2018677	SAMPLE
MZ002K-Plate12-Pool46-QuantResults.txt	MZ002K-Pool46-P012-C306-T04	012	46	306	4	MILNACIPRAN_HYDROCHLORIDE	2.285	2182199	SAMPLE
MZ002K-Plate12-Pool46-QuantResults.txt	MZ002K-Pool46-P012-C306-T06	012	46	306	6	MILNACIPRAN_HYDROCHLORIDE	2.293	2646537	SAMPLE
MZ002K-Plate12-Pool46-QuantResults.txt	MZ002K-Pool46-P012-C306-T08	012	46	306	8	MILNACIPRAN_HYDROCHLORIDE	2.296	3355710	SAMPLE
MZ002K-Plate12-Pool46-QuantResults.txt	MZ002K-Pool46-P012-C306-T12	012	46	306	12	MILNACIPRAN_HYDROCHLORIDE	2.295	4117819	SAMPLE
MZ002K-Plate12-Pool46-QuantResults.txt	MZ002K-Pool46-P012-C306-T18	012	46	306	18	MILNACIPRAN_HYDROCHLORIDE	2.294	3166706	SAMPLE
MZ002K-Plate12-Pool46-QuantResults.txt	MZ002K-Pool46-P012-C306-T24	012	46	306	24	MILNACIPRAN_HYDROCHLORIDE	2.295	5425688	SAMPLE
MZ002K-Plate12-Pool46-QuantResults.txt	MZ002K-Pool46-P012-C310-T00	012	46	310	0	MILNACIPRAN_HYDROCHLORIDE	2.285	1193099	SAMPLE
MZ002K-Plate12-Pool46-QuantResults.txt	MZ002K-Pool46-P012-C310-T01	012	46	310	1	MILNACIPRAN_HYDROCHLORIDE	2.285	1371727	SAMPLE
MZ002K-Plate12-Pool46-QuantResults.txt	MZ002K-Pool46-P012-C310-T02	012	46	310	2	MILNACIPRAN_HYDROCHLORIDE	2.284	1780955	SAMPLE
MZ002K-Plate12-Pool46-QuantResults.txt	MZ002K-Pool46-P012-C310-T04	012	46	310	4	MILNACIPRAN_HYDROCHLORIDE	2.295	1880373	SAMPLE
MZ002K-Plate12-Pool46-QuantResults.txt	MZ002K-Pool46-P012-C310-T06	012	46	310	6	MILNACIPRAN_HYDROCHLORIDE	2.294	2495777	SAMPLE
MZ002K-Plate12-Pool46-QuantResults.txt	MZ002K-Pool46-P012-C310-T08	012	46	310	8	MILNACIPRAN_HYDROCHLORIDE	2.295	3157381	SAMPLE
MZ002K-Plate12-Pool46-QuantResults.txt	MZ002K-Pool46-P012-C310-T12	012	46	310	12	MILNACIPRAN_HYDROCHLORIDE	2.293	3923375	SAMPLE
MZ002K-Plate12-Pool46-QuantResults.txt	MZ002K-Pool46-P012-C310-T18	012	46	310	18	MILNACIPRAN_HYDROCHLORIDE	2.294	3016996	SAMPLE
MZ002K-Plate12-Pool46-QuantResults.txt	MZ002K-Pool46-P012-C310-T24	012	46	310	24	MILNACIPRAN_HYDROCHLORIDE	2.295	4986753	SAMPLE
MZ002K-Plate12-Pool51-QuantResults.txt	MZ002K-Pool51-P012-C291-T00	012	51	291	0	MILNACIPRAN_HYDROCHLORIDE	2.283	1368539	SAMPLE
MZ002K-Plate12-Pool51-QuantResults.txt	MZ002K-Pool51-P012-C291-T01	012	51	291	1	MILNACIPRAN_HYDROCHLORIDE	2.285	1543838	SAMPLE
MZ002K-Plate12-Pool51-QuantResults.txt	MZ002K-Pool51-P012-C291-T02	012	51	291	2	MILNACIPRAN_HYDROCHLORIDE	2.283	1748321	SAMPLE
MZ002K-Plate12-Pool51-QuantResults.txt	MZ002K-Pool51-P012-C291-T04	012	51	291	4	MILNACIPRAN_HYDROCHLORIDE	2.283	1652569	SAMPLE
MZ002K-Plate12-Pool51-QuantResults.txt	MZ002K-Pool51-P012-C291-T06	012	51	291	6	MILNACIPRAN_HYDROCHLORIDE	2.283	2051632	SAMPLE
MZ002K-Plate12-Pool51-QuantResults.txt	MZ002K-Pool51-P012-C291-T08	012	51	291	8	MILNACIPRAN_HYDROCHLORIDE	2.284	2447195	SAMPLE
MZ002K-Plate12-Pool51-QuantResults.txt	MZ002K-Pool51-P012-C291-T12	012	51	291	12	MILNACIPRAN_HYDROCHLORIDE	2.285	3361850	SAMPLE
MZ002K-Plate12-Pool51-QuantResults.txt	MZ002K-Pool51-P012-C291-T18	012	51	291	18	MILNACIPRAN_HYDROCHLORIDE	2.295	3184088	SAMPLE
MZ002K-Plate12-Pool51-QuantResults.txt	MZ002K-Pool51-P012-C291-T24	012	51	291	24	MILNACIPRAN_HYDROCHLORIDE	2.283	5590210	SAMPLE
MZ002K-Plate12-Pool51-QuantResults.txt	MZ002K-Pool51-P012-C304-T00	012	51	304	0	MILNACIPRAN_HYDROCHLORIDE	2.273	1531056	SAMPLE
MZ002K-Plate12-Pool51-QuantResults.txt	MZ002K-Pool51-P012-C304-T01	012	51	304	1	MILNACIPRAN_HYDROCHLORIDE	2.273	1601575	SAMPLE
MZ002K-Plate12-Pool51-QuantResults.txt	MZ002K-Pool51-P012-C304-T02	012	51	304	2	MILNACIPRAN_HYDROCHLORIDE	2.286	1667703	SAMPLE
MZ002K-Plate12-Pool51-QuantResults.txt	MZ002K-Pool51-P012-C304-T04	012	51	304	4	MILNACIPRAN_HYDROCHLORIDE	2.283	1780623	SAMPLE
MZ002K-Plate12-Pool51-QuantResults.txt	MZ002K-Pool51-P012-C304-T06	012	51	304	6	MILNACIPRAN_HYDROCHLORIDE	2.285	2022728	SAMPLE
MZ002K-Plate12-Pool51-QuantResults.txt	MZ002K-Pool51-P012-C304-T08	012	51	304	8	MILNACIPRAN_HYDROCHLORIDE	2.283	2343075	SAMPLE
MZ002K-Plate12-Pool51-QuantResults.txt	MZ002K-Pool51-P012-C304-T12	012	51	304	12	MILNACIPRAN_HYDROCHLORIDE	2.284	2547211	SAMPLE
MZ002K-Plate12-Pool51-QuantResults.txt	MZ002K-Pool51-P012-C304-T18	012	51	304	18	MILNACIPRAN_HYDROCHLORIDE	2.294	2339366	SAMPLE
MZ002K-Plate12-Pool51-QuantResults.txt	MZ002K-Pool51-P012-C304-T24	012	51	304	24	MILNACIPRAN_HYDROCHLORIDE	2.284	3095911	SAMPLE
MZ002K-Plate12-Pool51-QuantResults.txt	MZ002K-Pool51-P012-C306-T00	012	51	306	0	MILNACIPRAN_HYDROCHLORIDE	2.284	1413521	SAMPLE
MZ002K-Plate12-Pool51-QuantResults.txt	MZ002K-Pool51-P012-C306-T01	012	51	306	1	MILNACIPRAN_HYDROCHLORIDE	2.285	1289302	SAMPLE
MZ002K-Plate12-Pool51-QuantResults.txt	MZ002K-Pool51-P012-C306-T02	012	51	306	2	MILNACIPRAN_HYDROCHLORIDE	2.285	2019212	SAMPLE
MZ002K-Plate12-Pool51-QuantResults.txt	MZ002K-Pool51-P012-C306-T04	012	51	306	4	MILNACIPRAN_HYDROCHLORIDE	2.282	2004900	SAMPLE
MZ002K-Plate12-Pool51-QuantResults.txt	MZ002K-Pool51-P012-C306-T06	012	51	306	6	MILNACIPRAN_HYDROCHLORIDE	2.284	2724384	SAMPLE
MZ002K-Plate12-Pool51-QuantResults.txt	MZ002K-Pool51-P012-C306-T08	012	51	306	8	MILNACIPRAN_HYDROCHLORIDE	2.284	3469412	SAMPLE
MZ002K-Plate12-Pool51-QuantResults.txt	MZ002K-Pool51-P012-C306-T12	012	51	306	12	MILNACIPRAN_HYDROCHLORIDE	2.284	4403589	SAMPLE
MZ002K-Plate12-Pool51-QuantResults.txt	MZ002K-Pool51-P012-C306-T18	012	51	306	18	MILNACIPRAN_HYDROCHLORIDE	2.294	2854251	SAMPLE
MZ002K-Plate12-Pool51-QuantResults.txt	MZ002K-Pool51-P012-C306-T24	012	51	306	24	MILNACIPRAN_HYDROCHLORIDE	2.295	4731589	SAMPLE
MZ002K-Plate12-Pool51-QuantResults.txt	MZ002K-Pool51-P012-C310-T00	012	51	310	0	MILNACIPRAN_HYDROCHLORIDE	2.273	1265610	SAMPLE
MZ002K-Plate12-Pool51-QuantResults.txt	MZ002K-Pool51-P012-C310-T01	012	51	310	1	MILNACIPRAN_HYDROCHLORIDE	2.28	1448034	SAMPLE
MZ002K-Plate12-Pool51-QuantResults.txt	MZ002K-Pool51-P012-C310-T02	012	51	310	2	MILNACIPRAN_HYDROCHLORIDE	2.285	1742162	SAMPLE
MZ002K-Plate12-Pool51-QuantResults.txt	MZ002K-Pool51-P012-C310-T04	012	51	310	4	MILNACIPRAN_HYDROCHLORIDE	2.287	2112032	SAMPLE
MZ002K-Plate12-Pool51-QuantResults.txt	MZ002K-Pool51-P012-C310-T06	012	51	310	6	MILNACIPRAN_HYDROCHLORIDE	2.282	2810617	SAMPLE
MZ002K-Plate12-Pool51-QuantResults.txt	MZ002K-Pool51-P012-C310-T08	012	51	310	8	MILNACIPRAN_HYDROCHLORIDE	2.283	3571318	SAMPLE
MZ002K-Plate12-Pool51-QuantResults.txt	MZ002K-Pool51-P012-C310-T12	012	51	310	12	MILNACIPRAN_HYDROCHLORIDE	2.284	4638283	SAMPLE
MZ002K-Plate12-Pool51-QuantResults.txt	MZ002K-Pool51-P012-C310-T18	012	51	310	18	MILNACIPRAN_HYDROCHLORIDE	2.293	4915030	SAMPLE
MZ002K-Plate12-Pool51-QuantResults.txt	MZ002K-Pool51-P012-C310-T24	012	51	310	24	MILNACIPRAN_HYDROCHLORIDE	2.286	5409599	SAMPLE
MZ002K-Plate13-Pool37-QuantResults.txt	MZ002K-Pool37-P013-C323-T00	013	37	323	0	MILNACIPRAN_HYDROCHLORIDE	2.262	906125	SAMPLE
MZ002K-Plate13-Pool37-QuantResults.txt	MZ002K-Pool37-P013-C323-T01	013	37	323	1	MILNACIPRAN_HYDROCHLORIDE	2.262	1112494	SAMPLE
MZ002K-Plate13-Pool37-QuantResults.txt	MZ002K-Pool37-P013-C323-T02	013	37	323	2	MILNACIPRAN_HYDROCHLORIDE	2.272	1122299	SAMPLE
MZ002K-Plate13-Pool37-QuantResults.txt	MZ002K-Pool37-P013-C323-T04	013	37	323	4	MILNACIPRAN_HYDROCHLORIDE	2.272	1268977	SAMPLE
MZ002K-Plate13-Pool37-QuantResults.txt	MZ002K-Pool37-P013-C323-T06	013	37	323	6	MILNACIPRAN_HYDROCHLORIDE	2.274	1474324	SAMPLE
MZ002K-Plate13-Pool37-QuantResults.txt	MZ002K-Pool37-P013-C323-T08	013	37	323	8	MILNACIPRAN_HYDROCHLORIDE	2.272	1520433	SAMPLE
MZ002K-Plate13-Pool37-QuantResults.txt	MZ002K-Pool37-P013-C323-T12	013	37	323	12	MILNACIPRAN_HYDROCHLORIDE	2.275	2018294	SAMPLE
MZ002K-Plate13-Pool37-QuantResults.txt	MZ002K-Pool37-P013-C323-T18	013	37	323	18	MILNACIPRAN_HYDROCHLORIDE	2.272	3219061	SAMPLE
MZ002K-Plate13-Pool37-QuantResults.txt	MZ002K-Pool37-P013-C323-T24	013	37	323	24	MILNACIPRAN_HYDROCHLORIDE	2.263	4588350	SAMPLE
MZ002K-Plate13-Pool37-QuantResults.txt	MZ002K-Pool37-P013-C324-T00	013	37	324	0	MILNACIPRAN_HYDROCHLORIDE	2.271	929273	SAMPLE
MZ002K-Plate13-Pool37-QuantResults.txt	MZ002K-Pool37-P013-C324-T01	013	37	324	1	MILNACIPRAN_HYDROCHLORIDE	2.274	888888	SAMPLE
MZ002K-Plate13-Pool37-QuantResults.txt	MZ002K-Pool37-P013-C324-T02	013	37	324	2	MILNACIPRAN_HYDROCHLORIDE	2.27	1036761	SAMPLE
MZ002K-Plate13-Pool37-QuantResults.txt	MZ002K-Pool37-P013-C324-T04	013	37	324	4	MILNACIPRAN_HYDROCHLORIDE	2.272	1136301	SAMPLE
MZ002K-Plate13-Pool37-QuantResults.txt	MZ002K-Pool37-P013-C324-T06	013	37	324	6	MILNACIPRAN_HYDROCHLORIDE	2.271	1362079	SAMPLE
MZ002K-Plate13-Pool37-QuantResults.txt	MZ002K-Pool37-P013-C324-T08	013	37	324	8	MILNACIPRAN_HYDROCHLORIDE	2.272	1603566	SAMPLE
MZ002K-Plate13-Pool37-QuantResults.txt	MZ002K-Pool37-P013-C324-T12	013	37	324	12	MILNACIPRAN_HYDROCHLORIDE	2.271	2238733	SAMPLE
MZ002K-Plate13-Pool37-QuantResults.txt	MZ002K-Pool37-P013-C324-T18	013	37	324	18	MILNACIPRAN_HYDROCHLORIDE	2.273	2823201	SAMPLE
MZ002K-Plate13-Pool37-QuantResults.txt	MZ002K-Pool37-P013-C324-T24	013	37	324	24	MILNACIPRAN_HYDROCHLORIDE	2.273	3233611	SAMPLE
MZ002K-Plate13-Pool37-QuantResults.txt	MZ002K-Pool37-P013-C332-T00	013	37	332	0	MILNACIPRAN_HYDROCHLORIDE	2.273	820097	SAMPLE
MZ002K-Plate13-Pool37-QuantResults.txt	MZ002K-Pool37-P013-C332-T01	013	37	332	1	MILNACIPRAN_HYDROCHLORIDE	2.263	841307	SAMPLE
MZ002K-Plate13-Pool37-QuantResults.txt	MZ002K-Pool37-P013-C332-T02	013	37	332	2	MILNACIPRAN_HYDROCHLORIDE	2.273	969519	SAMPLE
MZ002K-Plate13-Pool37-QuantResults.txt	MZ002K-Pool37-P013-C332-T04	013	37	332	4	MILNACIPRAN_HYDROCHLORIDE	2.273	1096182	SAMPLE
MZ002K-Plate13-Pool37-QuantResults.txt	MZ002K-Pool37-P013-C332-T06	013	37	332	6	MILNACIPRAN_HYDROCHLORIDE	2.275	1272164	SAMPLE
MZ002K-Plate13-Pool37-QuantResults.txt	MZ002K-Pool37-P013-C332-T08	013	37	332	8	MILNACIPRAN_HYDROCHLORIDE	2.273	1280568	SAMPLE
MZ002K-Plate13-Pool37-QuantResults.txt	MZ002K-Pool37-P013-C332-T12	013	37	332	12	MILNACIPRAN_HYDROCHLORIDE	2.275	1513504	SAMPLE
MZ002K-Plate13-Pool37-QuantResults.txt	MZ002K-Pool37-P013-C332-T18	013	37	332	18	MILNACIPRAN_HYDROCHLORIDE	2.271	2123925	SAMPLE
MZ002K-Plate13-Pool37-QuantResults.txt	MZ002K-Pool37-P013-C332-T24	013	37	332	24	MILNACIPRAN_HYDROCHLORIDE	2.272	2725722	SAMPLE
MZ002K-Plate13-Pool37-QuantResults.txt	MZ002K-Pool37-P013-C908-T00	013	37	908	0	MILNACIPRAN_HYDROCHLORIDE	2.274	641945	CTRL
MZ002K-Plate13-Pool37-QuantResults.txt	MZ002K-Pool37-P013-C908-T01	013	37	908	1	MILNACIPRAN_HYDROCHLORIDE	2.259	701696	CTRL
MZ002K-Plate13-Pool37-QuantResults.txt	MZ002K-Pool37-P013-C908-T02	013	37	908	2	MILNACIPRAN_HYDROCHLORIDE	2.263	740350	CTRL
MZ002K-Plate13-Pool37-QuantResults.txt	MZ002K-Pool37-P013-C908-T04	013	37	908	4	MILNACIPRAN_HYDROCHLORIDE	2.275	801893	CTRL
MZ002K-Plate13-Pool37-QuantResults.txt	MZ002K-Pool37-P013-C908-T06	013	37	908	6	MILNACIPRAN_HYDROCHLORIDE	2.274	884102	CTRL
MZ002K-Plate13-Pool37-QuantResults.txt	MZ002K-Pool37-P013-C908-T08	013	37	908	8	MILNACIPRAN_HYDROCHLORIDE	2.272	892280	CTRL
MZ002K-Plate13-Pool37-QuantResults.txt	MZ002K-Pool37-P013-C908-T12	013	37	908	12	MILNACIPRAN_HYDROCHLORIDE	2.269	935610	CTRL
MZ002K-Plate13-Pool37-QuantResults.txt	MZ002K-Pool37-P013-C908-T18	013	37	908	18	MILNACIPRAN_HYDROCHLORIDE	2.273	1161092	CTRL
MZ002K-Plate13-Pool37-QuantResults.txt	MZ002K-Pool37-P013-C908-T24	013	37	908	24	MILNACIPRAN_HYDROCHLORIDE	2.272	1180892	CTRL
MZ002K-Plate13-Pool41-QuantResults.txt	MZ002K-Pool41-P013-C323-T24	013	41	323	24	MILNACIPRAN_HYDROCHLORIDE	2.261	4828264	SAMPLE
MZ002K-Plate13-Pool41-QuantResults.txt	MZ002K-Pool41-P013-C324-T24	013	41	324	24	MILNACIPRAN_HYDROCHLORIDE	2.274	3502587	SAMPLE
MZ002K-Plate13-Pool41-QuantResults.txt	MZ002K-Pool41-P013-C332-T24	013	41	332	24	MILNACIPRAN_HYDROCHLORIDE	2.272	3092505	SAMPLE
MZ002K-Plate13-Pool41-QuantResults.txt	MZ002K-Pool41-P013-C908-T24	013	41	908	24	MILNACIPRAN_HYDROCHLORIDE	2.272	1537255	CTRL
MZ002K-Plate13-Pool41-QuantResults.txt	MZ002K-Pool41-P013-C323-T18	013	41	323	18	MILNACIPRAN_HYDROCHLORIDE	2.274	3468071	SAMPLE
MZ002K-Plate13-Pool41-QuantResults.txt	MZ002K-Pool41-P013-C324-T18	013	41	324	18	MILNACIPRAN_HYDROCHLORIDE	2.271	2672084	SAMPLE
MZ002K-Plate13-Pool41-QuantResults.txt	MZ002K-Pool41-P013-C332-T18	013	41	332	18	MILNACIPRAN_HYDROCHLORIDE	2.272	2312684	SAMPLE
MZ002K-Plate13-Pool41-QuantResults.txt	MZ002K-Pool41-P013-C908-T18	013	41	908	18	MILNACIPRAN_HYDROCHLORIDE	2.273	1378488	CTRL
MZ002K-Plate13-Pool41-QuantResults.txt	MZ002K-Pool41-P013-C323-T12	013	41	323	12	MILNACIPRAN_HYDROCHLORIDE	2.274	2493155	SAMPLE
MZ002K-Plate13-Pool41-QuantResults.txt	MZ002K-Pool41-P013-C324-T12	013	41	324	12	MILNACIPRAN_HYDROCHLORIDE	2.271	2391994	SAMPLE
MZ002K-Plate13-Pool41-QuantResults.txt	MZ002K-Pool41-P013-C332-T12	013	41	332	12	MILNACIPRAN_HYDROCHLORIDE	2.272	1689876	SAMPLE
MZ002K-Plate13-Pool41-QuantResults.txt	MZ002K-Pool41-P013-C908-T12	013	41	908	12	MILNACIPRAN_HYDROCHLORIDE	2.271	1144004	CTRL
MZ002K-Plate13-Pool41-QuantResults.txt	MZ002K-Pool41-P013-C323-T08	013	41	323	8	MILNACIPRAN_HYDROCHLORIDE	2.271	1729374	SAMPLE
MZ002K-Plate13-Pool41-QuantResults.txt	MZ002K-Pool41-P013-C324-T08	013	41	324	8	MILNACIPRAN_HYDROCHLORIDE	2.272	1705879	SAMPLE
MZ002K-Plate13-Pool41-QuantResults.txt	MZ002K-Pool41-P013-C332-T08	013	41	332	8	MILNACIPRAN_HYDROCHLORIDE	2.273	1461140	SAMPLE
MZ002K-Plate13-Pool41-QuantResults.txt	MZ002K-Pool41-P013-C908-T08	013	41	908	8	MILNACIPRAN_HYDROCHLORIDE	2.273	1110182	CTRL
MZ002K-Plate13-Pool41-QuantResults.txt	MZ002K-Pool41-P013-C323-T06	013	41	323	6	MILNACIPRAN_HYDROCHLORIDE	2.272	1538582	SAMPLE
MZ002K-Plate13-Pool41-QuantResults.txt	MZ002K-Pool41-P013-C324-T06	013	41	324	6	MILNACIPRAN_HYDROCHLORIDE	2.273	1444823	SAMPLE
MZ002K-Plate13-Pool41-QuantResults.txt	MZ002K-Pool41-P013-C332-T06	013	41	332	6	MILNACIPRAN_HYDROCHLORIDE	2.272	1355439	SAMPLE
MZ002K-Plate13-Pool41-QuantResults.txt	MZ002K-Pool41-P013-C908-T06	013	41	908	6	MILNACIPRAN_HYDROCHLORIDE	2.263	1020746	CTRL
MZ002K-Plate13-Pool41-QuantResults.txt	MZ002K-Pool41-P013-C323-T04	013	41	323	4	MILNACIPRAN_HYDROCHLORIDE	2.272	1355836	SAMPLE
MZ002K-Plate13-Pool41-QuantResults.txt	MZ002K-Pool41-P013-C324-T04	013	41	324	4	MILNACIPRAN_HYDROCHLORIDE	2.272	1239316	SAMPLE
MZ002K-Plate13-Pool41-QuantResults.txt	MZ002K-Pool41-P013-C332-T04	013	41	332	4	MILNACIPRAN_HYDROCHLORIDE	2.272	1175428	SAMPLE
MZ002K-Plate13-Pool41-QuantResults.txt	MZ002K-Pool41-P013-C908-T04	013	41	908	4	MILNACIPRAN_HYDROCHLORIDE	2.273	929412	CTRL
MZ002K-Plate13-Pool41-QuantResults.txt	MZ002K-Pool41-P013-C323-T02	013	41	323	2	MILNACIPRAN_HYDROCHLORIDE	2.272	1243875	SAMPLE
MZ002K-Plate13-Pool41-QuantResults.txt	MZ002K-Pool41-P013-C324-T02	013	41	324	2	MILNACIPRAN_HYDROCHLORIDE	2.272	1082397	SAMPLE
MZ002K-Plate13-Pool41-QuantResults.txt	MZ002K-Pool41-P013-C332-T02	013	41	332	2	MILNACIPRAN_HYDROCHLORIDE	2.273	1086164	SAMPLE
MZ002K-Plate13-Pool41-QuantResults.txt	MZ002K-Pool41-P013-C908-T02	013	41	908	2	MILNACIPRAN_HYDROCHLORIDE	2.272	908166	CTRL
MZ002K-Plate13-Pool41-QuantResults.txt	MZ002K-Pool41-P013-C323-T01	013	41	323	1	MILNACIPRAN_HYDROCHLORIDE	2.273	1116864	SAMPLE
MZ002K-Plate13-Pool41-QuantResults.txt	MZ002K-Pool41-P013-C324-T01	013	41	324	1	MILNACIPRAN_HYDROCHLORIDE	2.272	957909	SAMPLE
MZ002K-Plate13-Pool41-QuantResults.txt	MZ002K-Pool41-P013-C332-T01	013	41	332	1	MILNACIPRAN_HYDROCHLORIDE	2.27	944658	SAMPLE
MZ002K-Plate13-Pool41-QuantResults.txt	MZ002K-Pool41-P013-C908-T01	013	41	908	1	MILNACIPRAN_HYDROCHLORIDE	2.263	844678	CTRL
MZ002K-Plate13-Pool41-QuantResults.txt	MZ002K-Pool41-P013-C323-T00	013	41	323	0	MILNACIPRAN_HYDROCHLORIDE	2.262	984903	SAMPLE
MZ002K-Plate13-Pool41-QuantResults.txt	MZ002K-Pool41-P013-C324-T00	013	41	324	0	MILNACIPRAN_HYDROCHLORIDE	2.273	904744	SAMPLE
MZ002K-Plate13-Pool41-QuantResults.txt	MZ002K-Pool41-P013-C332-T00	013	41	332	0	MILNACIPRAN_HYDROCHLORIDE	2.274	926318	SAMPLE
MZ002K-Plate13-Pool41-QuantResults.txt	MZ002K-Pool41-P013-C908-T00	013	41	908	0	MILNACIPRAN_HYDROCHLORIDE	2.276	807792	CTRL
MZ002K-Plate13-Pool46-QuantResults.txt	MZ002K-Pool46-P013-C323-T00	013	46	323	0	MILNACIPRAN_HYDROCHLORIDE	2.25	1001004	SAMPLE
MZ002K-Plate13-Pool46-QuantResults.txt	MZ002K-Pool46-P013-C323-T01	013	46	323	1	MILNACIPRAN_HYDROCHLORIDE	2.271	930189	SAMPLE
MZ002K-Plate13-Pool46-QuantResults.txt	MZ002K-Pool46-P013-C323-T02	013	46	323	2	MILNACIPRAN_HYDROCHLORIDE	2.276	1032410	SAMPLE
MZ002K-Plate13-Pool46-QuantResults.txt	MZ002K-Pool46-P013-C323-T04	013	46	323	4	MILNACIPRAN_HYDROCHLORIDE	2.271	1171654	SAMPLE
MZ002K-Plate13-Pool46-QuantResults.txt	MZ002K-Pool46-P013-C323-T06	013	46	323	6	MILNACIPRAN_HYDROCHLORIDE	2.273	1394613	SAMPLE
MZ002K-Plate13-Pool46-QuantResults.txt	MZ002K-Pool46-P013-C323-T08	013	46	323	8	MILNACIPRAN_HYDROCHLORIDE	2.285	1429320	SAMPLE
MZ002K-Plate13-Pool46-QuantResults.txt	MZ002K-Pool46-P013-C323-T12	013	46	323	12	MILNACIPRAN_HYDROCHLORIDE	2.282	2078271	SAMPLE
MZ002K-Plate13-Pool46-QuantResults.txt	MZ002K-Pool46-P013-C323-T18	013	46	323	18	MILNACIPRAN_HYDROCHLORIDE	2.284	2683566	SAMPLE
MZ002K-Plate13-Pool46-QuantResults.txt	MZ002K-Pool46-P013-C323-T24	013	46	323	24	MILNACIPRAN_HYDROCHLORIDE	2.294	3335350	SAMPLE
MZ002K-Plate13-Pool46-QuantResults.txt	MZ002K-Pool46-P013-C324-T00	013	46	324	0	MILNACIPRAN_HYDROCHLORIDE	2.259	949190	SAMPLE
MZ002K-Plate13-Pool46-QuantResults.txt	MZ002K-Pool46-P013-C324-T01	013	46	324	1	MILNACIPRAN_HYDROCHLORIDE	2.271	952764	SAMPLE
MZ002K-Plate13-Pool46-QuantResults.txt	MZ002K-Pool46-P013-C324-T02	013	46	324	2	MILNACIPRAN_HYDROCHLORIDE	2.271	1123034	SAMPLE
MZ002K-Plate13-Pool46-QuantResults.txt	MZ002K-Pool46-P013-C324-T04	013	46	324	4	MILNACIPRAN_HYDROCHLORIDE	2.272	1299690	SAMPLE
MZ002K-Plate13-Pool46-QuantResults.txt	MZ002K-Pool46-P013-C324-T06	013	46	324	6	MILNACIPRAN_HYDROCHLORIDE	2.273	1494873	SAMPLE
MZ002K-Plate13-Pool46-QuantResults.txt	MZ002K-Pool46-P013-C324-T08	013	46	324	8	MILNACIPRAN_HYDROCHLORIDE	2.283	1675011	SAMPLE
MZ002K-Plate13-Pool46-QuantResults.txt	MZ002K-Pool46-P013-C324-T12	013	46	324	12	MILNACIPRAN_HYDROCHLORIDE	2.282	2459979	SAMPLE
MZ002K-Plate13-Pool46-QuantResults.txt	MZ002K-Pool46-P013-C324-T18	013	46	324	18	MILNACIPRAN_HYDROCHLORIDE	2.282	2855836	SAMPLE
MZ002K-Plate13-Pool46-QuantResults.txt	MZ002K-Pool46-P013-C324-T24	013	46	324	24	MILNACIPRAN_HYDROCHLORIDE	2.284	3111279	SAMPLE
MZ002K-Plate13-Pool46-QuantResults.txt	MZ002K-Pool46-P013-C332-T00	013	46	332	0	MILNACIPRAN_HYDROCHLORIDE	2.259	877768	SAMPLE
MZ002K-Plate13-Pool46-QuantResults.txt	MZ002K-Pool46-P013-C332-T01	013	46	332	1	MILNACIPRAN_HYDROCHLORIDE	2.272	950519	SAMPLE
MZ002K-Plate13-Pool46-QuantResults.txt	MZ002K-Pool46-P013-C332-T02	013	46	332	2	MILNACIPRAN_HYDROCHLORIDE	2.274	1051662	SAMPLE
MZ002K-Plate13-Pool46-QuantResults.txt	MZ002K-Pool46-P013-C332-T04	013	46	332	4	MILNACIPRAN_HYDROCHLORIDE	2.273	1149738	SAMPLE
MZ002K-Plate13-Pool46-QuantResults.txt	MZ002K-Pool46-P013-C332-T06	013	46	332	6	MILNACIPRAN_HYDROCHLORIDE	2.272	1313269	SAMPLE
MZ002K-Plate13-Pool46-QuantResults.txt	MZ002K-Pool46-P013-C332-T08	013	46	332	8	MILNACIPRAN_HYDROCHLORIDE	2.286	1380398	SAMPLE
MZ002K-Plate13-Pool46-QuantResults.txt	MZ002K-Pool46-P013-C332-T12	013	46	332	12	MILNACIPRAN_HYDROCHLORIDE	2.274	1715178	SAMPLE
MZ002K-Plate13-Pool46-QuantResults.txt	MZ002K-Pool46-P013-C332-T18	013	46	332	18	MILNACIPRAN_HYDROCHLORIDE	2.285	2307582	SAMPLE
MZ002K-Plate13-Pool46-QuantResults.txt	MZ002K-Pool46-P013-C332-T24	013	46	332	24	MILNACIPRAN_HYDROCHLORIDE	2.282	2519127	SAMPLE
MZ002K-Plate13-Pool46-QuantResults.txt	MZ002K-Pool46-P013-C908-T00	013	46	908	0	MILNACIPRAN_HYDROCHLORIDE	2.263	758715	CTRL
MZ002K-Plate13-Pool46-QuantResults.txt	MZ002K-Pool46-P013-C908-T01	013	46	908	1	MILNACIPRAN_HYDROCHLORIDE	2.271	839117	CTRL
MZ002K-Plate13-Pool46-QuantResults.txt	MZ002K-Pool46-P013-C908-T02	013	46	908	2	MILNACIPRAN_HYDROCHLORIDE	2.272	835842	CTRL
MZ002K-Plate13-Pool46-QuantResults.txt	MZ002K-Pool46-P013-C908-T04	013	46	908	4	MILNACIPRAN_HYDROCHLORIDE	2.272	975092	CTRL
MZ002K-Plate13-Pool46-QuantResults.txt	MZ002K-Pool46-P013-C908-T06	013	46	908	6	MILNACIPRAN_HYDROCHLORIDE	2.273	1062622	CTRL
MZ002K-Plate13-Pool46-QuantResults.txt	MZ002K-Pool46-P013-C908-T08	013	46	908	8	MILNACIPRAN_HYDROCHLORIDE	2.274	975761	CTRL
MZ002K-Plate13-Pool46-QuantResults.txt	MZ002K-Pool46-P013-C908-T12	013	46	908	12	MILNACIPRAN_HYDROCHLORIDE	2.283	1127023	CTRL
MZ002K-Plate13-Pool46-QuantResults.txt	MZ002K-Pool46-P013-C908-T18	013	46	908	18	MILNACIPRAN_HYDROCHLORIDE	2.283	1223259	CTRL
MZ002K-Plate13-Pool46-QuantResults.txt	MZ002K-Pool46-P013-C908-T24	013	46	908	24	MILNACIPRAN_HYDROCHLORIDE	2.283	1345943	CTRL
MZ002K-Plate13-Pool51-QuantResults.txt	MZ002K-Pool51-P013-C323-T00	013	51	323	0	MILNACIPRAN_HYDROCHLORIDE	2.273	1173118	SAMPLE
MZ002K-Plate13-Pool51-QuantResults.txt	MZ002K-Pool51-P013-C323-T01	013	51	323	1	MILNACIPRAN_HYDROCHLORIDE	2.262	1116791	SAMPLE
MZ002K-Plate13-Pool51-QuantResults.txt	MZ002K-Pool51-P013-C323-T02	013	51	323	2	MILNACIPRAN_HYDROCHLORIDE	2.262	1431793	SAMPLE
MZ002K-Plate13-Pool51-QuantResults.txt	MZ002K-Pool51-P013-C323-T04	013	51	323	4	MILNACIPRAN_HYDROCHLORIDE	2.262	1455035	SAMPLE
MZ002K-Plate13-Pool51-QuantResults.txt	MZ002K-Pool51-P013-C323-T06	013	51	323	6	MILNACIPRAN_HYDROCHLORIDE	2.273	1760578	SAMPLE
MZ002K-Plate13-Pool51-QuantResults.txt	MZ002K-Pool51-P013-C323-T08	013	51	323	8	MILNACIPRAN_HYDROCHLORIDE	2.273	1788511	SAMPLE
MZ002K-Plate13-Pool51-QuantResults.txt	MZ002K-Pool51-P013-C323-T12	013	51	323	12	MILNACIPRAN_HYDROCHLORIDE	2.272	2544103	SAMPLE
MZ002K-Plate13-Pool51-QuantResults.txt	MZ002K-Pool51-P013-C323-T18	013	51	323	18	MILNACIPRAN_HYDROCHLORIDE	2.274	3313526	SAMPLE
MZ002K-Plate13-Pool51-QuantResults.txt	MZ002K-Pool51-P013-C323-T24	013	51	323	24	MILNACIPRAN_HYDROCHLORIDE	2.272	3906009	SAMPLE
MZ002K-Plate13-Pool51-QuantResults.txt	MZ002K-Pool51-P013-C324-T00	013	51	324	0	MILNACIPRAN_HYDROCHLORIDE	2.274	926046	SAMPLE
MZ002K-Plate13-Pool51-QuantResults.txt	MZ002K-Pool51-P013-C324-T01	013	51	324	1	MILNACIPRAN_HYDROCHLORIDE	2.271	955467	SAMPLE
MZ002K-Plate13-Pool51-QuantResults.txt	MZ002K-Pool51-P013-C324-T02	013	51	324	2	MILNACIPRAN_HYDROCHLORIDE	2.272	1110951	SAMPLE
MZ002K-Plate13-Pool51-QuantResults.txt	MZ002K-Pool51-P013-C324-T04	013	51	324	4	MILNACIPRAN_HYDROCHLORIDE	2.273	1242336	SAMPLE
MZ002K-Plate13-Pool51-QuantResults.txt	MZ002K-Pool51-P013-C324-T06	013	51	324	6	MILNACIPRAN_HYDROCHLORIDE	2.272	1468850	SAMPLE
MZ002K-Plate13-Pool51-QuantResults.txt	MZ002K-Pool51-P013-C324-T08	013	51	324	8	MILNACIPRAN_HYDROCHLORIDE	2.275	1580259	SAMPLE
MZ002K-Plate13-Pool51-QuantResults.txt	MZ002K-Pool51-P013-C324-T12	013	51	324	12	MILNACIPRAN_HYDROCHLORIDE	2.271	2367352	SAMPLE
MZ002K-Plate13-Pool51-QuantResults.txt	MZ002K-Pool51-P013-C324-T18	013	51	324	18	MILNACIPRAN_HYDROCHLORIDE	2.275	2735469	SAMPLE
MZ002K-Plate13-Pool51-QuantResults.txt	MZ002K-Pool51-P013-C324-T24	013	51	324	24	MILNACIPRAN_HYDROCHLORIDE	2.273	3148865	SAMPLE
MZ002K-Plate13-Pool51-QuantResults.txt	MZ002K-Pool51-P013-C332-T00	013	51	332	0	MILNACIPRAN_HYDROCHLORIDE	2.273	886171	SAMPLE
MZ002K-Plate13-Pool51-QuantResults.txt	MZ002K-Pool51-P013-C332-T01	013	51	332	1	MILNACIPRAN_HYDROCHLORIDE	2.271	954264	SAMPLE
MZ002K-Plate13-Pool51-QuantResults.txt	MZ002K-Pool51-P013-C332-T02	013	51	332	2	MILNACIPRAN_HYDROCHLORIDE	2.273	1119227	SAMPLE
MZ002K-Plate13-Pool51-QuantResults.txt	MZ002K-Pool51-P013-C332-T04	013	51	332	4	MILNACIPRAN_HYDROCHLORIDE	2.273	1196109	SAMPLE
MZ002K-Plate13-Pool51-QuantResults.txt	MZ002K-Pool51-P013-C332-T06	013	51	332	6	MILNACIPRAN_HYDROCHLORIDE	2.272	1279742	SAMPLE
MZ002K-Plate13-Pool51-QuantResults.txt	MZ002K-Pool51-P013-C332-T08	013	51	332	8	MILNACIPRAN_HYDROCHLORIDE	2.272	1387706	SAMPLE
MZ002K-Plate13-Pool51-QuantResults.txt	MZ002K-Pool51-P013-C332-T12	013	51	332	12	MILNACIPRAN_HYDROCHLORIDE	2.273	1757385	SAMPLE
MZ002K-Plate13-Pool51-QuantResults.txt	MZ002K-Pool51-P013-C332-T18	013	51	332	18	MILNACIPRAN_HYDROCHLORIDE	2.271	2427057	SAMPLE
MZ002K-Plate13-Pool51-QuantResults.txt	MZ002K-Pool51-P013-C332-T24	013	51	332	24	MILNACIPRAN_HYDROCHLORIDE	2.273	2932948	SAMPLE
MZ002K-Plate13-Pool51-QuantResults.txt	MZ002K-Pool51-P013-C908-T00	013	51	908	0	MILNACIPRAN_HYDROCHLORIDE	2.274	773699	CTRL
MZ002K-Plate13-Pool51-QuantResults.txt	MZ002K-Pool51-P013-C908-T01	013	51	908	1	MILNACIPRAN_HYDROCHLORIDE	2.263	900891	CTRL
MZ002K-Plate13-Pool51-QuantResults.txt	MZ002K-Pool51-P013-C908-T02	013	51	908	2	MILNACIPRAN_HYDROCHLORIDE	2.271	822695	CTRL
MZ002K-Plate13-Pool51-QuantResults.txt	MZ002K-Pool51-P013-C908-T04	013	51	908	4	MILNACIPRAN_HYDROCHLORIDE	2.263	884406	CTRL
MZ002K-Plate13-Pool51-QuantResults.txt	MZ002K-Pool51-P013-C908-T06	013	51	908	6	MILNACIPRAN_HYDROCHLORIDE	2.272	954529	CTRL
MZ002K-Plate13-Pool51-QuantResults.txt	MZ002K-Pool51-P013-C908-T08	013	51	908	8	MILNACIPRAN_HYDROCHLORIDE	2.272	1078253	CTRL
MZ002K-Plate13-Pool51-QuantResults.txt	MZ002K-Pool51-P013-C908-T12	013	51	908	12	MILNACIPRAN_HYDROCHLORIDE	2.272	1073638	CTRL
MZ002K-Plate13-Pool51-QuantResults.txt	MZ002K-Pool51-P013-C908-T18	013	51	908	18	MILNACIPRAN_HYDROCHLORIDE	2.272	1406346	CTRL
MZ002K-Plate13-Pool51-QuantResults.txt	MZ002K-Pool51-P013-C908-T24	013	51	908	24	MILNACIPRAN_HYDROCHLORIDE	2.272	1429635	CTRL
MZ002K-Plate14-Pool37-QuantResults.txt	MZ002K-Pool37-P014-C350-T00	014	37	350	0	MILNACIPRAN_HYDROCHLORIDE	2.352	5503586	SAMPLE
MZ002K-Plate14-Pool37-QuantResults.txt	MZ002K-Pool37-P014-C350-T01	014	37	350	1	MILNACIPRAN_HYDROCHLORIDE	2.363	6736195	SAMPLE
MZ002K-Plate14-Pool37-QuantResults.txt	MZ002K-Pool37-P014-C350-T02	014	37	350	2	MILNACIPRAN_HYDROCHLORIDE	2.373	6897912	SAMPLE
MZ002K-Plate14-Pool37-QuantResults.txt	MZ002K-Pool37-P014-C350-T04	014	37	350	4	MILNACIPRAN_HYDROCHLORIDE	2.374	7587964	SAMPLE
MZ002K-Plate14-Pool37-QuantResults.txt	MZ002K-Pool37-P014-C350-T06	014	37	350	6	MILNACIPRAN_HYDROCHLORIDE	2.372	9983689	SAMPLE
MZ002K-Plate14-Pool37-QuantResults.txt	MZ002K-Pool37-P014-C350-T08	014	37	350	8	MILNACIPRAN_HYDROCHLORIDE	2.385	11690300	SAMPLE
MZ002K-Plate14-Pool37-QuantResults.txt	MZ002K-Pool37-P014-C350-T12	014	37	350	12	MILNACIPRAN_HYDROCHLORIDE	2.451	11482333	SAMPLE
MZ002K-Plate14-Pool37-QuantResults.txt	MZ002K-Pool37-P014-C350-T18	014	37	350	18	MILNACIPRAN_HYDROCHLORIDE	2.467	12608810	SAMPLE
MZ002K-Plate14-Pool37-QuantResults.txt	MZ002K-Pool37-P014-C351-T00	014	37	351	0	MILNACIPRAN_HYDROCHLORIDE	2.36	5374988	SAMPLE
MZ002K-Plate14-Pool37-QuantResults.txt	MZ002K-Pool37-P014-C351-T01	014	37	351	1	MILNACIPRAN_HYDROCHLORIDE	2.363	5898191	SAMPLE
MZ002K-Plate14-Pool37-QuantResults.txt	MZ002K-Pool37-P014-C351-T02	014	37	351	2	MILNACIPRAN_HYDROCHLORIDE	2.371	5888033	SAMPLE
MZ002K-Plate14-Pool37-QuantResults.txt	MZ002K-Pool37-P014-C351-T04	014	37	351	4	MILNACIPRAN_HYDROCHLORIDE	2.372	7165111	SAMPLE
MZ002K-Plate14-Pool37-QuantResults.txt	MZ002K-Pool37-P014-C351-T06	014	37	351	6	MILNACIPRAN_HYDROCHLORIDE	2.372	8710551	SAMPLE
MZ002K-Plate14-Pool37-QuantResults.txt	MZ002K-Pool37-P014-C351-T08	014	37	351	8	MILNACIPRAN_HYDROCHLORIDE	2.387	11104215	SAMPLE
MZ002K-Plate14-Pool37-QuantResults.txt	MZ002K-Pool37-P014-C351-T12	014	37	351	12	MILNACIPRAN_HYDROCHLORIDE	2.451	12557939	SAMPLE
MZ002K-Plate14-Pool37-QuantResults.txt	MZ002K-Pool37-P014-C351-T18	014	37	351	18	MILNACIPRAN_HYDROCHLORIDE	2.46	12874620	SAMPLE
MZ002K-Plate14-Pool37-QuantResults.txt	MZ002K-Pool37-P014-C352-T00	014	37	352	0	MILNACIPRAN_HYDROCHLORIDE	2.317	5540091	SAMPLE
MZ002K-Plate14-Pool37-QuantResults.txt	MZ002K-Pool37-P014-C352-T01	014	37	352	1	MILNACIPRAN_HYDROCHLORIDE	2.362	5755056	SAMPLE
MZ002K-Plate14-Pool37-QuantResults.txt	MZ002K-Pool37-P014-C352-T02	014	37	352	2	MILNACIPRAN_HYDROCHLORIDE	2.362	5825050	SAMPLE
MZ002K-Plate14-Pool37-QuantResults.txt	MZ002K-Pool37-P014-C352-T04	014	37	352	4	MILNACIPRAN_HYDROCHLORIDE	2.375	6280916	SAMPLE
MZ002K-Plate14-Pool37-QuantResults.txt	MZ002K-Pool37-P014-C352-T06	014	37	352	6	MILNACIPRAN_HYDROCHLORIDE	2.374	6769465	SAMPLE
MZ002K-Plate14-Pool37-QuantResults.txt	MZ002K-Pool37-P014-C352-T08	014	37	352	8	MILNACIPRAN_HYDROCHLORIDE	2.386	8171135	SAMPLE
MZ002K-Plate14-Pool37-QuantResults.txt	MZ002K-Pool37-P014-C352-T12	014	37	352	12	MILNACIPRAN_HYDROCHLORIDE	2.44	9092887	SAMPLE
MZ002K-Plate14-Pool37-QuantResults.txt	MZ002K-Pool37-P014-C352-T18	014	37	352	18	MILNACIPRAN_HYDROCHLORIDE	2.452	11281313	SAMPLE
MZ002K-Plate14-Pool37-QuantResults.txt	MZ002K-Pool37-P014-C352-T24	014	37	352	24	MILNACIPRAN_HYDROCHLORIDE	2.497	10809498	SAMPLE
MZ002K-Plate14-Pool37-QuantResults.txt	MZ002K-Pool37-P014-C362-T00	014	37	362	0	MILNACIPRAN_HYDROCHLORIDE	2.327	5050519	SAMPLE
MZ002K-Plate14-Pool37-QuantResults.txt	MZ002K-Pool37-P014-C362-T01	014	37	362	1	MILNACIPRAN_HYDROCHLORIDE	2.361	5484769	SAMPLE
MZ002K-Plate14-Pool37-QuantResults.txt	MZ002K-Pool37-P014-C362-T02	014	37	362	2	MILNACIPRAN_HYDROCHLORIDE	2.362	5726551	SAMPLE
MZ002K-Plate14-Pool37-QuantResults.txt	MZ002K-Pool37-P014-C362-T04	014	37	362	4	MILNACIPRAN_HYDROCHLORIDE	2.363	6527607	SAMPLE
MZ002K-Plate14-Pool37-QuantResults.txt	MZ002K-Pool37-P014-C362-T06	014	37	362	6	MILNACIPRAN_HYDROCHLORIDE	2.372	7386012	SAMPLE
MZ002K-Plate14-Pool37-QuantResults.txt	MZ002K-Pool37-P014-C362-T08	014	37	362	8	MILNACIPRAN_HYDROCHLORIDE	2.373	8523649	SAMPLE
MZ002K-Plate14-Pool37-QuantResults.txt	MZ002K-Pool37-P014-C362-T12	014	37	362	12	MILNACIPRAN_HYDROCHLORIDE	2.44	8614854	SAMPLE
MZ002K-Plate14-Pool37-QuantResults.txt	MZ002K-Pool37-P014-C362-T18	014	37	362	18	MILNACIPRAN_HYDROCHLORIDE	2.451	12115469	SAMPLE
MZ002K-Plate14-Pool37-QuantResults.txt	MZ002K-Pool37-P014-C362-T24	014	37	362	24	MILNACIPRAN_HYDROCHLORIDE	2.485	10945968	SAMPLE
MZ002K-Plate14-Pool41-QuantResults.txt	MZ002K-Pool41-P014-C350-T00	014	41	350	0	MILNACIPRAN_HYDROCHLORIDE	2.361	5356748	SAMPLE
MZ002K-Plate14-Pool41-QuantResults.txt	MZ002K-Pool41-P014-C350-T01	014	41	350	1	MILNACIPRAN_HYDROCHLORIDE	2.363	6545456	SAMPLE
MZ002K-Plate14-Pool41-QuantResults.txt	MZ002K-Pool41-P014-C350-T02	014	41	350	2	MILNACIPRAN_HYDROCHLORIDE	2.363	7400694	SAMPLE
MZ002K-Plate14-Pool41-QuantResults.txt	MZ002K-Pool41-P014-C350-T04	014	41	350	4	MILNACIPRAN_HYDROCHLORIDE	2.375	8129476	SAMPLE
MZ002K-Plate14-Pool41-QuantResults.txt	MZ002K-Pool41-P014-C350-T06	014	41	350	6	MILNACIPRAN_HYDROCHLORIDE	2.372	10549504	SAMPLE
MZ002K-Plate14-Pool41-QuantResults.txt	MZ002K-Pool41-P014-C350-T08	014	41	350	8	MILNACIPRAN_HYDROCHLORIDE	2.383	12762837	SAMPLE
MZ002K-Plate14-Pool41-QuantResults.txt	MZ002K-Pool41-P014-C350-T12	014	41	350	12	MILNACIPRAN_HYDROCHLORIDE	2.453	13909510	SAMPLE
MZ002K-Plate14-Pool41-QuantResults.txt	MZ002K-Pool41-P014-C350-T18	014	41	350	18	MILNACIPRAN_HYDROCHLORIDE	2.477	14371868	SAMPLE
MZ002K-Plate14-Pool41-QuantResults.txt	MZ002K-Pool41-P014-C351-T00	014	41	351	0	MILNACIPRAN_HYDROCHLORIDE	2.361	6118440	SAMPLE
MZ002K-Plate14-Pool41-QuantResults.txt	MZ002K-Pool41-P014-C351-T01	014	41	351	1	MILNACIPRAN_HYDROCHLORIDE	2.363	7107018	SAMPLE
MZ002K-Plate14-Pool41-QuantResults.txt	MZ002K-Pool41-P014-C351-T02	014	41	351	2	MILNACIPRAN_HYDROCHLORIDE	2.372	7724476	SAMPLE
MZ002K-Plate14-Pool41-QuantResults.txt	MZ002K-Pool41-P014-C351-T04	014	41	351	4	MILNACIPRAN_HYDROCHLORIDE	2.373	9175095	SAMPLE
MZ002K-Plate14-Pool41-QuantResults.txt	MZ002K-Pool41-P014-C351-T06	014	41	351	6	MILNACIPRAN_HYDROCHLORIDE	2.373	11264308	SAMPLE
MZ002K-Plate14-Pool41-QuantResults.txt	MZ002K-Pool41-P014-C351-T08	014	41	351	8	MILNACIPRAN_HYDROCHLORIDE	2.384	13311685	SAMPLE
MZ002K-Plate14-Pool41-QuantResults.txt	MZ002K-Pool41-P014-C351-T12	014	41	351	12	MILNACIPRAN_HYDROCHLORIDE	2.45	16099894	SAMPLE
MZ002K-Plate14-Pool41-QuantResults.txt	MZ002K-Pool41-P014-C351-T18	014	41	351	18	MILNACIPRAN_HYDROCHLORIDE	2.463	17693470	SAMPLE
MZ002K-Plate14-Pool41-QuantResults.txt	MZ002K-Pool41-P014-C352-T00	014	41	352	0	MILNACIPRAN_HYDROCHLORIDE	2.317	5653224	SAMPLE
MZ002K-Plate14-Pool41-QuantResults.txt	MZ002K-Pool41-P014-C352-T01	014	41	352	1	MILNACIPRAN_HYDROCHLORIDE	2.363	6644419	SAMPLE
MZ002K-Plate14-Pool41-QuantResults.txt	MZ002K-Pool41-P014-C352-T02	014	41	352	2	MILNACIPRAN_HYDROCHLORIDE	2.364	6822279	SAMPLE
MZ002K-Plate14-Pool41-QuantResults.txt	MZ002K-Pool41-P014-C352-T04	014	41	352	4	MILNACIPRAN_HYDROCHLORIDE	2.376	6483059	SAMPLE
MZ002K-Plate14-Pool41-QuantResults.txt	MZ002K-Pool41-P014-C352-T06	014	41	352	6	MILNACIPRAN_HYDROCHLORIDE	2.374	8655813	SAMPLE
MZ002K-Plate14-Pool41-QuantResults.txt	MZ002K-Pool41-P014-C352-T08	014	41	352	8	MILNACIPRAN_HYDROCHLORIDE	2.386	9331505	SAMPLE
MZ002K-Plate14-Pool41-QuantResults.txt	MZ002K-Pool41-P014-C352-T12	014	41	352	12	MILNACIPRAN_HYDROCHLORIDE	2.452	10542113	SAMPLE
MZ002K-Plate14-Pool41-QuantResults.txt	MZ002K-Pool41-P014-C352-T18	014	41	352	18	MILNACIPRAN_HYDROCHLORIDE	2.453	14681727	SAMPLE
MZ002K-Plate14-Pool41-QuantResults.txt	MZ002K-Pool41-P014-C352-T24	014	41	352	24	MILNACIPRAN_HYDROCHLORIDE	2.497	13195790	SAMPLE
MZ002K-Plate14-Pool41-QuantResults.txt	MZ002K-Pool41-P014-C362-T00	014	41	362	0	MILNACIPRAN_HYDROCHLORIDE	2.327	5975651	SAMPLE
MZ002K-Plate14-Pool41-QuantResults.txt	MZ002K-Pool41-P014-C362-T01	014	41	362	1	MILNACIPRAN_HYDROCHLORIDE	2.361	6046191	SAMPLE
MZ002K-Plate14-Pool41-QuantResults.txt	MZ002K-Pool41-P014-C362-T02	014	41	362	2	MILNACIPRAN_HYDROCHLORIDE	2.361	6734824	SAMPLE
MZ002K-Plate14-Pool41-QuantResults.txt	MZ002K-Pool41-P014-C362-T04	014	41	362	4	MILNACIPRAN_HYDROCHLORIDE	2.363	7337375	SAMPLE
MZ002K-Plate14-Pool41-QuantResults.txt	MZ002K-Pool41-P014-C362-T06	014	41	362	6	MILNACIPRAN_HYDROCHLORIDE	2.372	8217097	SAMPLE
MZ002K-Plate14-Pool41-QuantResults.txt	MZ002K-Pool41-P014-C362-T08	014	41	362	8	MILNACIPRAN_HYDROCHLORIDE	2.373	9974457	SAMPLE
MZ002K-Plate14-Pool41-QuantResults.txt	MZ002K-Pool41-P014-C362-T12	014	41	362	12	MILNACIPRAN_HYDROCHLORIDE	2.441	11527918	SAMPLE
MZ002K-Plate14-Pool41-QuantResults.txt	MZ002K-Pool41-P014-C362-T18	014	41	362	18	MILNACIPRAN_HYDROCHLORIDE	2.454	14192415	SAMPLE
MZ002K-Plate14-Pool41-QuantResults.txt	MZ002K-Pool41-P014-C362-T24	014	41	362	24	MILNACIPRAN_HYDROCHLORIDE	2.486	13166981	SAMPLE
MZ002K-Plate14-Pool46-QuantResults.txt	MZ002K-Pool46-P014-C350-T00	014	46	350	0	MILNACIPRAN_HYDROCHLORIDE	2.397	5978369	SAMPLE
MZ002K-Plate14-Pool46-QuantResults.txt	MZ002K-Pool46-P014-C350-T01	014	46	350	1	MILNACIPRAN_HYDROCHLORIDE	2.405	7134186	SAMPLE
MZ002K-Plate14-Pool46-QuantResults.txt	MZ002K-Pool46-P014-C350-T02	014	46	350	2	MILNACIPRAN_HYDROCHLORIDE	2.419	7284436	SAMPLE
MZ002K-Plate14-Pool46-QuantResults.txt	MZ002K-Pool46-P014-C350-T04	014	46	350	4	MILNACIPRAN_HYDROCHLORIDE	2.417	8959675	SAMPLE
MZ002K-Plate14-Pool46-QuantResults.txt	MZ002K-Pool46-P014-C350-T06	014	46	350	6	MILNACIPRAN_HYDROCHLORIDE	2.428	10701604	SAMPLE
MZ002K-Plate14-Pool46-QuantResults.txt	MZ002K-Pool46-P014-C350-T08	014	46	350	8	MILNACIPRAN_HYDROCHLORIDE	2.438	12331941	SAMPLE
MZ002K-Plate14-Pool46-QuantResults.txt	MZ002K-Pool46-P014-C350-T12	014	46	350	12	MILNACIPRAN_HYDROCHLORIDE	2.386	14973347	SAMPLE
MZ002K-Plate14-Pool46-QuantResults.txt	MZ002K-Pool46-P014-C350-T18	014	46	350	18	MILNACIPRAN_HYDROCHLORIDE	2.396	17600526	SAMPLE
MZ002K-Plate14-Pool46-QuantResults.txt	MZ002K-Pool46-P014-C351-T00	014	46	351	0	MILNACIPRAN_HYDROCHLORIDE	2.405	5578590	SAMPLE
MZ002K-Plate14-Pool46-QuantResults.txt	MZ002K-Pool46-P014-C351-T01	014	46	351	1	MILNACIPRAN_HYDROCHLORIDE	2.408	6039815	SAMPLE
MZ002K-Plate14-Pool46-QuantResults.txt	MZ002K-Pool46-P014-C351-T02	014	46	351	2	MILNACIPRAN_HYDROCHLORIDE	2.419	6783722	SAMPLE
MZ002K-Plate14-Pool46-QuantResults.txt	MZ002K-Pool46-P014-C351-T04	014	46	351	4	MILNACIPRAN_HYDROCHLORIDE	2.42	7828237	SAMPLE
MZ002K-Plate14-Pool46-QuantResults.txt	MZ002K-Pool46-P014-C351-T06	014	46	351	6	MILNACIPRAN_HYDROCHLORIDE	2.429	9093241	SAMPLE
MZ002K-Plate14-Pool46-QuantResults.txt	MZ002K-Pool46-P014-C351-T08	014	46	351	8	MILNACIPRAN_HYDROCHLORIDE	2.438	12500131	SAMPLE
MZ002K-Plate14-Pool46-QuantResults.txt	MZ002K-Pool46-P014-C351-T12	014	46	351	12	MILNACIPRAN_HYDROCHLORIDE	2.395	15626078	SAMPLE
MZ002K-Plate14-Pool46-QuantResults.txt	MZ002K-Pool46-P014-C351-T18	014	46	351	18	MILNACIPRAN_HYDROCHLORIDE	2.394	18083242	SAMPLE
MZ002K-Plate14-Pool46-QuantResults.txt	MZ002K-Pool46-P014-C352-T00	014	46	352	0	MILNACIPRAN_HYDROCHLORIDE	2.407	5661853	SAMPLE
MZ002K-Plate14-Pool46-QuantResults.txt	MZ002K-Pool46-P014-C352-T01	014	46	352	1	MILNACIPRAN_HYDROCHLORIDE	2.405	5793052	SAMPLE
MZ002K-Plate14-Pool46-QuantResults.txt	MZ002K-Pool46-P014-C352-T02	014	46	352	2	MILNACIPRAN_HYDROCHLORIDE	2.406	6326239	SAMPLE
MZ002K-Plate14-Pool46-QuantResults.txt	MZ002K-Pool46-P014-C352-T04	014	46	352	4	MILNACIPRAN_HYDROCHLORIDE	2.416	7267536	SAMPLE
MZ002K-Plate14-Pool46-QuantResults.txt	MZ002K-Pool46-P014-C352-T06	014	46	352	6	MILNACIPRAN_HYDROCHLORIDE	2.43	7816959	SAMPLE
MZ002K-Plate14-Pool46-QuantResults.txt	MZ002K-Pool46-P014-C352-T08	014	46	352	8	MILNACIPRAN_HYDROCHLORIDE	2.439	9330177	SAMPLE
MZ002K-Plate14-Pool46-QuantResults.txt	MZ002K-Pool46-P014-C352-T12	014	46	352	12	MILNACIPRAN_HYDROCHLORIDE	2.387	10058956	SAMPLE
MZ002K-Plate14-Pool46-QuantResults.txt	MZ002K-Pool46-P014-C352-T18	014	46	352	18	MILNACIPRAN_HYDROCHLORIDE	2.393	14190756	SAMPLE
MZ002K-Plate14-Pool46-QuantResults.txt	MZ002K-Pool46-P014-C352-T24	014	46	352	24	MILNACIPRAN_HYDROCHLORIDE	2.386	15898222	SAMPLE
MZ002K-Plate14-Pool46-QuantResults.txt	MZ002K-Pool46-P014-C362-T00	014	46	362	0	MILNACIPRAN_HYDROCHLORIDE	2.408	5620695	SAMPLE
MZ002K-Plate14-Pool46-QuantResults.txt	MZ002K-Pool46-P014-C362-T01	014	46	362	1	MILNACIPRAN_HYDROCHLORIDE	2.406	5849155	SAMPLE
MZ002K-Plate14-Pool46-QuantResults.txt	MZ002K-Pool46-P014-C362-T02	014	46	362	2	MILNACIPRAN_HYDROCHLORIDE	2.409	6511292	SAMPLE
MZ002K-Plate14-Pool46-QuantResults.txt	MZ002K-Pool46-P014-C362-T04	014	46	362	4	MILNACIPRAN_HYDROCHLORIDE	2.416	7602950	SAMPLE
MZ002K-Plate14-Pool46-QuantResults.txt	MZ002K-Pool46-P014-C362-T06	014	46	362	6	MILNACIPRAN_HYDROCHLORIDE	2.419	8545125	SAMPLE
MZ002K-Plate14-Pool46-QuantResults.txt	MZ002K-Pool46-P014-C362-T08	014	46	362	8	MILNACIPRAN_HYDROCHLORIDE	2.431	9885848	SAMPLE
MZ002K-Plate14-Pool46-QuantResults.txt	MZ002K-Pool46-P014-C362-T12	014	46	362	12	MILNACIPRAN_HYDROCHLORIDE	2.385	11231803	SAMPLE
MZ002K-Plate14-Pool46-QuantResults.txt	MZ002K-Pool46-P014-C362-T18	014	46	362	18	MILNACIPRAN_HYDROCHLORIDE	2.384	15429119	SAMPLE
MZ002K-Plate14-Pool46-QuantResults.txt	MZ002K-Pool46-P014-C362-T24	014	46	362	24	MILNACIPRAN_HYDROCHLORIDE	2.386	18272900	SAMPLE
MZ002K-Plate14-Pool51-QuantResults.txt	MZ002K-Pool51-P014-C350-T00	014	51	350	0	MILNACIPRAN_HYDROCHLORIDE	2.361	5200696	SAMPLE
MZ002K-Plate14-Pool51-QuantResults.txt	MZ002K-Pool51-P014-C350-T01	014	51	350	1	MILNACIPRAN_HYDROCHLORIDE	2.362	6316896	SAMPLE
MZ002K-Plate14-Pool51-QuantResults.txt	MZ002K-Pool51-P014-C350-T02	014	51	350	2	MILNACIPRAN_HYDROCHLORIDE	2.363	7477385	SAMPLE
MZ002K-Plate14-Pool51-QuantResults.txt	MZ002K-Pool51-P014-C350-T04	014	51	350	4	MILNACIPRAN_HYDROCHLORIDE	2.373	8233512	SAMPLE
MZ002K-Plate14-Pool51-QuantResults.txt	MZ002K-Pool51-P014-C350-T06	014	51	350	6	MILNACIPRAN_HYDROCHLORIDE	2.374	10346146	SAMPLE
MZ002K-Plate14-Pool51-QuantResults.txt	MZ002K-Pool51-P014-C350-T08	014	51	350	8	MILNACIPRAN_HYDROCHLORIDE	2.375	11858559	SAMPLE
MZ002K-Plate14-Pool51-QuantResults.txt	MZ002K-Pool51-P014-C350-T12	014	51	350	12	MILNACIPRAN_HYDROCHLORIDE	2.442	12551062	SAMPLE
MZ002K-Plate14-Pool51-QuantResults.txt	MZ002K-Pool51-P014-C350-T18	014	51	350	18	MILNACIPRAN_HYDROCHLORIDE	2.465	13601217	SAMPLE
MZ002K-Plate14-Pool51-QuantResults.txt	MZ002K-Pool51-P014-C351-T00	014	51	351	0	MILNACIPRAN_HYDROCHLORIDE	2.364	5223049	SAMPLE
MZ002K-Plate14-Pool51-QuantResults.txt	MZ002K-Pool51-P014-C351-T01	014	51	351	1	MILNACIPRAN_HYDROCHLORIDE	2.36	6120976	SAMPLE
MZ002K-Plate14-Pool51-QuantResults.txt	MZ002K-Pool51-P014-C351-T02	014	51	351	2	MILNACIPRAN_HYDROCHLORIDE	2.372	7005192	SAMPLE
MZ002K-Plate14-Pool51-QuantResults.txt	MZ002K-Pool51-P014-C351-T04	014	51	351	4	MILNACIPRAN_HYDROCHLORIDE	2.373	7513273	SAMPLE
MZ002K-Plate14-Pool51-QuantResults.txt	MZ002K-Pool51-P014-C351-T06	014	51	351	6	MILNACIPRAN_HYDROCHLORIDE	2.376	10103496	SAMPLE
MZ002K-Plate14-Pool51-QuantResults.txt	MZ002K-Pool51-P014-C351-T08	014	51	351	8	MILNACIPRAN_HYDROCHLORIDE	2.384	12368785	SAMPLE
MZ002K-Plate14-Pool51-QuantResults.txt	MZ002K-Pool51-P014-C351-T12	014	51	351	12	MILNACIPRAN_HYDROCHLORIDE	2.441	12782252	SAMPLE
MZ002K-Plate14-Pool51-QuantResults.txt	MZ002K-Pool51-P014-C351-T18	014	51	351	18	MILNACIPRAN_HYDROCHLORIDE	2.453	14029055	SAMPLE
MZ002K-Plate14-Pool51-QuantResults.txt	MZ002K-Pool51-P014-C352-T00	014	51	352	0	MILNACIPRAN_HYDROCHLORIDE	2.33	5228969	SAMPLE
MZ002K-Plate14-Pool51-QuantResults.txt	MZ002K-Pool51-P014-C352-T01	014	51	352	1	MILNACIPRAN_HYDROCHLORIDE	2.362	5912237	SAMPLE
MZ002K-Plate14-Pool51-QuantResults.txt	MZ002K-Pool51-P014-C352-T02	014	51	352	2	MILNACIPRAN_HYDROCHLORIDE	2.363	6105468	SAMPLE
MZ002K-Plate14-Pool51-QuantResults.txt	MZ002K-Pool51-P014-C352-T04	014	51	352	4	MILNACIPRAN_HYDROCHLORIDE	2.371	6821672	SAMPLE
MZ002K-Plate14-Pool51-QuantResults.txt	MZ002K-Pool51-P014-C352-T06	014	51	352	6	MILNACIPRAN_HYDROCHLORIDE	2.372	7963792	SAMPLE
MZ002K-Plate14-Pool51-QuantResults.txt	MZ002K-Pool51-P014-C352-T08	014	51	352	8	MILNACIPRAN_HYDROCHLORIDE	2.373	8863922	SAMPLE
MZ002K-Plate14-Pool51-QuantResults.txt	MZ002K-Pool51-P014-C352-T12	014	51	352	12	MILNACIPRAN_HYDROCHLORIDE	2.439	9633250	SAMPLE
MZ002K-Plate14-Pool51-QuantResults.txt	MZ002K-Pool51-P014-C352-T18	014	51	352	18	MILNACIPRAN_HYDROCHLORIDE	2.453	12738746	SAMPLE
MZ002K-Plate14-Pool51-QuantResults.txt	MZ002K-Pool51-P014-C352-T24	014	51	352	24	MILNACIPRAN_HYDROCHLORIDE	2.483	11471261	SAMPLE
MZ002K-Plate14-Pool51-QuantResults.txt	MZ002K-Pool51-P014-C362-T00	014	51	362	0	MILNACIPRAN_HYDROCHLORIDE	2.327	5202587	SAMPLE
MZ002K-Plate14-Pool51-QuantResults.txt	MZ002K-Pool51-P014-C362-T01	014	51	362	1	MILNACIPRAN_HYDROCHLORIDE	2.363	5509303	SAMPLE
MZ002K-Plate14-Pool51-QuantResults.txt	MZ002K-Pool51-P014-C362-T02	014	51	362	2	MILNACIPRAN_HYDROCHLORIDE	2.363	6182988	SAMPLE
MZ002K-Plate14-Pool51-QuantResults.txt	MZ002K-Pool51-P014-C362-T04	014	51	362	4	MILNACIPRAN_HYDROCHLORIDE	2.364	6627317	SAMPLE
MZ002K-Plate14-Pool51-QuantResults.txt	MZ002K-Pool51-P014-C362-T06	014	51	362	6	MILNACIPRAN_HYDROCHLORIDE	2.375	7550588	SAMPLE
MZ002K-Plate14-Pool51-QuantResults.txt	MZ002K-Pool51-P014-C362-T08	014	51	362	8	MILNACIPRAN_HYDROCHLORIDE	2.374	9018383	SAMPLE
MZ002K-Plate14-Pool51-QuantResults.txt	MZ002K-Pool51-P014-C362-T12	014	51	362	12	MILNACIPRAN_HYDROCHLORIDE	2.386	11251917	SAMPLE
MZ002K-Plate14-Pool51-QuantResults.txt	MZ002K-Pool51-P014-C362-T18	014	51	362	18	MILNACIPRAN_HYDROCHLORIDE	2.452	12133385	SAMPLE
MZ002K-Plate14-Pool51-QuantResults.txt	MZ002K-Pool51-P014-C362-T24	014	51	362	24	MILNACIPRAN_HYDROCHLORIDE	2.474	11608392	SAMPLE
MZ002K-Plate15-Pool37-QuantResults.txt	MZ002K-Pool37-P015-C370-T00	015	37	370	0	MILNACIPRAN_HYDROCHLORIDE	2.35	3470068	SAMPLE
MZ002K-Plate15-Pool37-QuantResults.txt	MZ002K-Pool37-P015-C370-T01	015	37	370	1	MILNACIPRAN_HYDROCHLORIDE	2.372	3098402	SAMPLE
MZ002K-Plate15-Pool37-QuantResults.txt	MZ002K-Pool37-P015-C370-T02	015	37	370	2	MILNACIPRAN_HYDROCHLORIDE	2.372	3657651	SAMPLE
MZ002K-Plate15-Pool37-QuantResults.txt	MZ002K-Pool37-P015-C370-T04	015	37	370	4	MILNACIPRAN_HYDROCHLORIDE	2.374	4106857	SAMPLE
MZ002K-Plate15-Pool37-QuantResults.txt	MZ002K-Pool37-P015-C370-T06	015	37	370	6	MILNACIPRAN_HYDROCHLORIDE	2.385	4395013	SAMPLE
MZ002K-Plate15-Pool37-QuantResults.txt	MZ002K-Pool37-P015-C370-T08	015	37	370	8	MILNACIPRAN_HYDROCHLORIDE	2.385	4944973	SAMPLE
MZ002K-Plate15-Pool37-QuantResults.txt	MZ002K-Pool37-P015-C370-T12	015	37	370	12	MILNACIPRAN_HYDROCHLORIDE	2.384	5909012	SAMPLE
MZ002K-Plate15-Pool37-QuantResults.txt	MZ002K-Pool37-P015-C370-T18	015	37	370	18	MILNACIPRAN_HYDROCHLORIDE	2.396	7485597	SAMPLE
MZ002K-Plate15-Pool37-QuantResults.txt	MZ002K-Pool37-P015-C370-T24	015	37	370	24	MILNACIPRAN_HYDROCHLORIDE	2.396	8270558	SAMPLE
MZ002K-Plate15-Pool37-QuantResults.txt	MZ002K-Pool37-P015-C382-T00	015	37	382	0	MILNACIPRAN_HYDROCHLORIDE	2.352	3191615	SAMPLE
MZ002K-Plate15-Pool37-QuantResults.txt	MZ002K-Pool37-P015-C382-T01	015	37	382	1	MILNACIPRAN_HYDROCHLORIDE	2.372	3495102	SAMPLE
MZ002K-Plate15-Pool37-QuantResults.txt	MZ002K-Pool37-P015-C382-T02	015	37	382	2	MILNACIPRAN_HYDROCHLORIDE	2.372	4228878	SAMPLE
MZ002K-Plate15-Pool37-QuantResults.txt	MZ002K-Pool37-P015-C382-T04	015	37	382	4	MILNACIPRAN_HYDROCHLORIDE	2.375	4464106	SAMPLE
MZ002K-Plate15-Pool37-QuantResults.txt	MZ002K-Pool37-P015-C382-T06	015	37	382	6	MILNACIPRAN_HYDROCHLORIDE	2.384	4864830	SAMPLE
MZ002K-Plate15-Pool37-QuantResults.txt	MZ002K-Pool37-P015-C382-T08	015	37	382	8	MILNACIPRAN_HYDROCHLORIDE	2.385	5895081	SAMPLE
MZ002K-Plate15-Pool37-QuantResults.txt	MZ002K-Pool37-P015-C382-T12	015	37	382	12	MILNACIPRAN_HYDROCHLORIDE	2.383	6199680	SAMPLE
MZ002K-Plate15-Pool37-QuantResults.txt	MZ002K-Pool37-P015-C382-T18	015	37	382	18	MILNACIPRAN_HYDROCHLORIDE	2.396	7095277	SAMPLE
MZ002K-Plate15-Pool37-QuantResults.txt	MZ002K-Pool37-P015-C382-T24	015	37	382	24	MILNACIPRAN_HYDROCHLORIDE	2.395	8403763	SAMPLE
MZ002K-Plate15-Pool37-QuantResults.txt	MZ002K-Pool37-P015-C385-T00	015	37	385	0	MILNACIPRAN_HYDROCHLORIDE	2.361	2981589	SAMPLE
MZ002K-Plate15-Pool37-QuantResults.txt	MZ002K-Pool37-P015-C385-T01	015	37	385	1	MILNACIPRAN_HYDROCHLORIDE	2.375	2980515	SAMPLE
MZ002K-Plate15-Pool37-QuantResults.txt	MZ002K-Pool37-P015-C385-T02	015	37	385	2	MILNACIPRAN_HYDROCHLORIDE	2.373	3630256	SAMPLE
MZ002K-Plate15-Pool37-QuantResults.txt	MZ002K-Pool37-P015-C385-T04	015	37	385	4	MILNACIPRAN_HYDROCHLORIDE	2.373	3766066	SAMPLE
MZ002K-Plate15-Pool37-QuantResults.txt	MZ002K-Pool37-P015-C385-T06	015	37	385	6	MILNACIPRAN_HYDROCHLORIDE	2.373	4189568	SAMPLE
MZ002K-Plate15-Pool37-QuantResults.txt	MZ002K-Pool37-P015-C385-T08	015	37	385	8	MILNACIPRAN_HYDROCHLORIDE	2.386	4861507	SAMPLE
MZ002K-Plate15-Pool37-QuantResults.txt	MZ002K-Pool37-P015-C385-T12	015	37	385	12	MILNACIPRAN_HYDROCHLORIDE	2.384	5360637	SAMPLE
MZ002K-Plate15-Pool37-QuantResults.txt	MZ002K-Pool37-P015-C385-T18	015	37	385	18	MILNACIPRAN_HYDROCHLORIDE	2.397	7010067	SAMPLE
MZ002K-Plate15-Pool37-QuantResults.txt	MZ002K-Pool37-P015-C385-T24	015	37	385	24	MILNACIPRAN_HYDROCHLORIDE	2.397	7310541	SAMPLE
MZ002K-Plate15-Pool37-QuantResults.txt	MZ002K-Pool37-P015-C396-T00	015	37	396	0	MILNACIPRAN_HYDROCHLORIDE	2.36	3098787	SAMPLE
MZ002K-Plate15-Pool37-QuantResults.txt	MZ002K-Pool37-P015-C396-T01	015	37	396	1	MILNACIPRAN_HYDROCHLORIDE	2.34	3517271	SAMPLE
MZ002K-Plate15-Pool37-QuantResults.txt	MZ002K-Pool37-P015-C396-T02	015	37	396	2	MILNACIPRAN_HYDROCHLORIDE	2.364	3616733	SAMPLE
MZ002K-Plate15-Pool37-QuantResults.txt	MZ002K-Pool37-P015-C396-T04	015	37	396	4	MILNACIPRAN_HYDROCHLORIDE	2.373	4025873	SAMPLE
MZ002K-Plate15-Pool37-QuantResults.txt	MZ002K-Pool37-P015-C396-T06	015	37	396	6	MILNACIPRAN_HYDROCHLORIDE	2.372	4451309	SAMPLE
MZ002K-Plate15-Pool37-QuantResults.txt	MZ002K-Pool37-P015-C396-T08	015	37	396	8	MILNACIPRAN_HYDROCHLORIDE	2.386	5034090	SAMPLE
MZ002K-Plate15-Pool37-QuantResults.txt	MZ002K-Pool37-P015-C396-T12	015	37	396	12	MILNACIPRAN_HYDROCHLORIDE	2.383	5977210	SAMPLE
MZ002K-Plate15-Pool37-QuantResults.txt	MZ002K-Pool37-P015-C396-T18	015	37	396	18	MILNACIPRAN_HYDROCHLORIDE	2.385	7029342	SAMPLE
MZ002K-Plate15-Pool37-QuantResults.txt	MZ002K-Pool37-P015-C396-T24	015	37	396	24	MILNACIPRAN_HYDROCHLORIDE	2.395	7657293	SAMPLE
MZ002K-Plate15-Pool41-QuantResults.txt	MZ002K-Pool41-P015-C370-T00	015	41	370	0	MILNACIPRAN_HYDROCHLORIDE	2.35	4024358	SAMPLE
MZ002K-Plate15-Pool41-QuantResults.txt	MZ002K-Pool41-P015-C370-T01	015	41	370	1	MILNACIPRAN_HYDROCHLORIDE	2.374	3970307	SAMPLE
MZ002K-Plate15-Pool41-QuantResults.txt	MZ002K-Pool41-P015-C370-T02	015	41	370	2	MILNACIPRAN_HYDROCHLORIDE	2.374	4162582	SAMPLE
MZ002K-Plate15-Pool41-QuantResults.txt	MZ002K-Pool41-P015-C370-T04	015	41	370	4	MILNACIPRAN_HYDROCHLORIDE	2.374	4645634	SAMPLE
MZ002K-Plate15-Pool41-QuantResults.txt	MZ002K-Pool41-P015-C370-T06	015	41	370	6	MILNACIPRAN_HYDROCHLORIDE	2.385	5211586	SAMPLE
MZ002K-Plate15-Pool41-QuantResults.txt	MZ002K-Pool41-P015-C370-T08	015	41	370	8	MILNACIPRAN_HYDROCHLORIDE	2.384	6293059	SAMPLE
MZ002K-Plate15-Pool41-QuantResults.txt	MZ002K-Pool41-P015-C370-T12	015	41	370	12	MILNACIPRAN_HYDROCHLORIDE	2.385	6333655	SAMPLE
MZ002K-Plate15-Pool41-QuantResults.txt	MZ002K-Pool41-P015-C370-T18	015	41	370	18	MILNACIPRAN_HYDROCHLORIDE	2.396	7638676	SAMPLE
MZ002K-Plate15-Pool41-QuantResults.txt	MZ002K-Pool41-P015-C370-T24	015	41	370	24	MILNACIPRAN_HYDROCHLORIDE	2.398	8838089	SAMPLE
MZ002K-Plate15-Pool41-QuantResults.txt	MZ002K-Pool41-P015-C382-T00	015	41	382	0	MILNACIPRAN_HYDROCHLORIDE	2.351	3752933	SAMPLE
MZ002K-Plate15-Pool41-QuantResults.txt	MZ002K-Pool41-P015-C382-T01	015	41	382	1	MILNACIPRAN_HYDROCHLORIDE	2.373	3789359	SAMPLE
MZ002K-Plate15-Pool41-QuantResults.txt	MZ002K-Pool41-P015-C382-T02	015	41	382	2	MILNACIPRAN_HYDROCHLORIDE	2.376	4601006	SAMPLE
MZ002K-Plate15-Pool41-QuantResults.txt	MZ002K-Pool41-P015-C382-T04	015	41	382	4	MILNACIPRAN_HYDROCHLORIDE	2.372	4435916	SAMPLE
MZ002K-Plate15-Pool41-QuantResults.txt	MZ002K-Pool41-P015-C382-T06	015	41	382	6	MILNACIPRAN_HYDROCHLORIDE	2.373	5487535	SAMPLE
MZ002K-Plate15-Pool41-QuantResults.txt	MZ002K-Pool41-P015-C382-T08	015	41	382	8	MILNACIPRAN_HYDROCHLORIDE	2.382	5669162	SAMPLE
MZ002K-Plate15-Pool41-QuantResults.txt	MZ002K-Pool41-P015-C382-T12	015	41	382	12	MILNACIPRAN_HYDROCHLORIDE	2.395	7367778	SAMPLE
MZ002K-Plate15-Pool41-QuantResults.txt	MZ002K-Pool41-P015-C382-T18	015	41	382	18	MILNACIPRAN_HYDROCHLORIDE	2.394	7592224	SAMPLE
MZ002K-Plate15-Pool41-QuantResults.txt	MZ002K-Pool41-P015-C382-T24	015	41	382	24	MILNACIPRAN_HYDROCHLORIDE	2.397	8674958	SAMPLE
MZ002K-Plate15-Pool41-QuantResults.txt	MZ002K-Pool41-P015-C385-T00	015	41	385	0	MILNACIPRAN_HYDROCHLORIDE	2.363	3377110	SAMPLE
MZ002K-Plate15-Pool41-QuantResults.txt	MZ002K-Pool41-P015-C385-T01	015	41	385	1	MILNACIPRAN_HYDROCHLORIDE	2.371	3603187	SAMPLE
MZ002K-Plate15-Pool41-QuantResults.txt	MZ002K-Pool41-P015-C385-T02	015	41	385	2	MILNACIPRAN_HYDROCHLORIDE	2.373	4359352	SAMPLE
MZ002K-Plate15-Pool41-QuantResults.txt	MZ002K-Pool41-P015-C385-T04	015	41	385	4	MILNACIPRAN_HYDROCHLORIDE	2.374	4296768	SAMPLE
MZ002K-Plate15-Pool41-QuantResults.txt	MZ002K-Pool41-P015-C385-T06	015	41	385	6	MILNACIPRAN_HYDROCHLORIDE	2.383	5054405	SAMPLE
MZ002K-Plate15-Pool41-QuantResults.txt	MZ002K-Pool41-P015-C385-T08	015	41	385	8	MILNACIPRAN_HYDROCHLORIDE	2.385	5495590	SAMPLE
MZ002K-Plate15-Pool41-QuantResults.txt	MZ002K-Pool41-P015-C385-T12	015	41	385	12	MILNACIPRAN_HYDROCHLORIDE	2.386	6643026	SAMPLE
MZ002K-Plate15-Pool41-QuantResults.txt	MZ002K-Pool41-P015-C385-T18	015	41	385	18	MILNACIPRAN_HYDROCHLORIDE	2.399	7786347	SAMPLE
MZ002K-Plate15-Pool41-QuantResults.txt	MZ002K-Pool41-P015-C385-T24	015	41	385	24	MILNACIPRAN_HYDROCHLORIDE	2.397	8388951	SAMPLE
MZ002K-Plate15-Pool41-QuantResults.txt	MZ002K-Pool41-P015-C396-T00	015	41	396	0	MILNACIPRAN_HYDROCHLORIDE	2.353	3482260	SAMPLE
MZ002K-Plate15-Pool41-QuantResults.txt	MZ002K-Pool41-P015-C396-T01	015	41	396	1	MILNACIPRAN_HYDROCHLORIDE	2.341	3825209	SAMPLE
MZ002K-Plate15-Pool41-QuantResults.txt	MZ002K-Pool41-P015-C396-T02	015	41	396	2	MILNACIPRAN_HYDROCHLORIDE	2.373	3669508	SAMPLE
MZ002K-Plate15-Pool41-QuantResults.txt	MZ002K-Pool41-P015-C396-T04	015	41	396	4	MILNACIPRAN_HYDROCHLORIDE	2.372	4349587	SAMPLE
MZ002K-Plate15-Pool41-QuantResults.txt	MZ002K-Pool41-P015-C396-T06	015	41	396	6	MILNACIPRAN_HYDROCHLORIDE	2.374	4924214	SAMPLE
MZ002K-Plate15-Pool41-QuantResults.txt	MZ002K-Pool41-P015-C396-T08	015	41	396	8	MILNACIPRAN_HYDROCHLORIDE	2.386	5859233	SAMPLE
MZ002K-Plate15-Pool41-QuantResults.txt	MZ002K-Pool41-P015-C396-T12	015	41	396	12	MILNACIPRAN_HYDROCHLORIDE	2.385	6532722	SAMPLE
MZ002K-Plate15-Pool41-QuantResults.txt	MZ002K-Pool41-P015-C396-T18	015	41	396	18	MILNACIPRAN_HYDROCHLORIDE	2.395	7521121	SAMPLE
MZ002K-Plate15-Pool41-QuantResults.txt	MZ002K-Pool41-P015-C396-T24	015	41	396	24	MILNACIPRAN_HYDROCHLORIDE	2.396	8483069	SAMPLE
MZ002K-Plate15-Pool46-QuantResults.txt	MZ002K-Pool46-P015-C370-T00	015	46	370	0	MILNACIPRAN_HYDROCHLORIDE	2.328	4087226	SAMPLE
MZ002K-Plate15-Pool46-QuantResults.txt	MZ002K-Pool46-P015-C370-T01	015	46	370	1	MILNACIPRAN_HYDROCHLORIDE	2.327	3832505	SAMPLE
MZ002K-Plate15-Pool46-QuantResults.txt	MZ002K-Pool46-P015-C370-T02	015	46	370	2	MILNACIPRAN_HYDROCHLORIDE	2.329	4438652	SAMPLE
MZ002K-Plate15-Pool46-QuantResults.txt	MZ002K-Pool46-P015-C370-T04	015	46	370	4	MILNACIPRAN_HYDROCHLORIDE	2.329	4928263	SAMPLE
MZ002K-Plate15-Pool46-QuantResults.txt	MZ002K-Pool46-P015-C370-T06	015	46	370	6	MILNACIPRAN_HYDROCHLORIDE	2.329	5467266	SAMPLE
MZ002K-Plate15-Pool46-QuantResults.txt	MZ002K-Pool46-P015-C370-T08	015	46	370	8	MILNACIPRAN_HYDROCHLORIDE	2.339	6296784	SAMPLE
MZ002K-Plate15-Pool46-QuantResults.txt	MZ002K-Pool46-P015-C370-T12	015	46	370	12	MILNACIPRAN_HYDROCHLORIDE	2.34	7074311	SAMPLE
MZ002K-Plate15-Pool46-QuantResults.txt	MZ002K-Pool46-P015-C370-T18	015	46	370	18	MILNACIPRAN_HYDROCHLORIDE	2.339	8507955	SAMPLE
MZ002K-Plate15-Pool46-QuantResults.txt	MZ002K-Pool46-P015-C370-T24	015	46	370	24	MILNACIPRAN_HYDROCHLORIDE	2.34	10123775	SAMPLE
MZ002K-Plate15-Pool46-QuantResults.txt	MZ002K-Pool46-P015-C382-T00	015	46	382	0	MILNACIPRAN_HYDROCHLORIDE	2.321	3448540	SAMPLE
MZ002K-Plate15-Pool46-QuantResults.txt	MZ002K-Pool46-P015-C382-T01	015	46	382	1	MILNACIPRAN_HYDROCHLORIDE	2.319	3626664	SAMPLE
MZ002K-Plate15-Pool46-QuantResults.txt	MZ002K-Pool46-P015-C382-T02	015	46	382	2	MILNACIPRAN_HYDROCHLORIDE	2.318	4377405	SAMPLE
MZ002K-Plate15-Pool46-QuantResults.txt	MZ002K-Pool46-P015-C382-T04	015	46	382	4	MILNACIPRAN_HYDROCHLORIDE	2.329	4806841	SAMPLE
MZ002K-Plate15-Pool46-QuantResults.txt	MZ002K-Pool46-P015-C382-T06	015	46	382	6	MILNACIPRAN_HYDROCHLORIDE	2.327	5149780	SAMPLE
MZ002K-Plate15-Pool46-QuantResults.txt	MZ002K-Pool46-P015-C382-T08	015	46	382	8	MILNACIPRAN_HYDROCHLORIDE	2.328	5709561	SAMPLE
MZ002K-Plate15-Pool46-QuantResults.txt	MZ002K-Pool46-P015-C382-T12	015	46	382	12	MILNACIPRAN_HYDROCHLORIDE	2.34	6352906	SAMPLE
MZ002K-Plate15-Pool46-QuantResults.txt	MZ002K-Pool46-P015-C382-T18	015	46	382	18	MILNACIPRAN_HYDROCHLORIDE	2.341	8611782	SAMPLE
MZ002K-Plate15-Pool46-QuantResults.txt	MZ002K-Pool46-P015-C382-T24	015	46	382	24	MILNACIPRAN_HYDROCHLORIDE	2.339	9981586	SAMPLE
MZ002K-Plate15-Pool46-QuantResults.txt	MZ002K-Pool46-P015-C385-T00	015	46	385	0	MILNACIPRAN_HYDROCHLORIDE	2.328	3330373	SAMPLE
MZ002K-Plate15-Pool46-QuantResults.txt	MZ002K-Pool46-P015-C385-T01	015	46	385	1	MILNACIPRAN_HYDROCHLORIDE	2.328	3152820	SAMPLE
MZ002K-Plate15-Pool46-QuantResults.txt	MZ002K-Pool46-P015-C385-T02	015	46	385	2	MILNACIPRAN_HYDROCHLORIDE	2.321	3935156	SAMPLE
MZ002K-Plate15-Pool46-QuantResults.txt	MZ002K-Pool46-P015-C385-T04	015	46	385	4	MILNACIPRAN_HYDROCHLORIDE	2.328	4199505	SAMPLE
MZ002K-Plate15-Pool46-QuantResults.txt	MZ002K-Pool46-P015-C385-T06	015	46	385	6	MILNACIPRAN_HYDROCHLORIDE	2.329	5040944	SAMPLE
MZ002K-Plate15-Pool46-QuantResults.txt	MZ002K-Pool46-P015-C385-T08	015	46	385	8	MILNACIPRAN_HYDROCHLORIDE	2.329	5425030	SAMPLE
MZ002K-Plate15-Pool46-QuantResults.txt	MZ002K-Pool46-P015-C385-T12	015	46	385	12	MILNACIPRAN_HYDROCHLORIDE	2.328	6365855	SAMPLE
MZ002K-Plate15-Pool46-QuantResults.txt	MZ002K-Pool46-P015-C385-T18	015	46	385	18	MILNACIPRAN_HYDROCHLORIDE	2.338	7550788	SAMPLE
MZ002K-Plate15-Pool46-QuantResults.txt	MZ002K-Pool46-P015-C385-T24	015	46	385	24	MILNACIPRAN_HYDROCHLORIDE	2.34	9453093	SAMPLE
MZ002K-Plate15-Pool46-QuantResults.txt	MZ002K-Pool46-P015-C396-T00	015	46	396	0	MILNACIPRAN_HYDROCHLORIDE	2.331	3318711	SAMPLE
MZ002K-Plate15-Pool46-QuantResults.txt	MZ002K-Pool46-P015-C396-T01	015	46	396	1	MILNACIPRAN_HYDROCHLORIDE	2.33	3626160	SAMPLE
MZ002K-Plate15-Pool46-QuantResults.txt	MZ002K-Pool46-P015-C396-T02	015	46	396	2	MILNACIPRAN_HYDROCHLORIDE	2.328	3932100	SAMPLE
MZ002K-Plate15-Pool46-QuantResults.txt	MZ002K-Pool46-P015-C396-T04	015	46	396	4	MILNACIPRAN_HYDROCHLORIDE	2.327	4061424	SAMPLE
MZ002K-Plate15-Pool46-QuantResults.txt	MZ002K-Pool46-P015-C396-T06	015	46	396	6	MILNACIPRAN_HYDROCHLORIDE	2.329	5249852	SAMPLE
MZ002K-Plate15-Pool46-QuantResults.txt	MZ002K-Pool46-P015-C396-T08	015	46	396	8	MILNACIPRAN_HYDROCHLORIDE	2.332	5574736	SAMPLE
MZ002K-Plate15-Pool46-QuantResults.txt	MZ002K-Pool46-P015-C396-T12	015	46	396	12	MILNACIPRAN_HYDROCHLORIDE	2.341	6539611	SAMPLE
MZ002K-Plate15-Pool46-QuantResults.txt	MZ002K-Pool46-P015-C396-T18	015	46	396	18	MILNACIPRAN_HYDROCHLORIDE	2.339	8254918	SAMPLE
MZ002K-Plate15-Pool46-QuantResults.txt	MZ002K-Pool46-P015-C396-T24	015	46	396	24	MILNACIPRAN_HYDROCHLORIDE	2.339	9509806	SAMPLE
MZ002K-Plate15-Pool51-QuantResults.txt	MZ002K-Pool51-P015-C370-T00	015	51	370	0	MILNACIPRAN_HYDROCHLORIDE	2.351	3760617	SAMPLE
MZ002K-Plate15-Pool51-QuantResults.txt	MZ002K-Pool51-P015-C370-T01	015	51	370	1	MILNACIPRAN_HYDROCHLORIDE	2.372	3425745	SAMPLE
MZ002K-Plate15-Pool51-QuantResults.txt	MZ002K-Pool51-P015-C370-T02	015	51	370	2	MILNACIPRAN_HYDROCHLORIDE	2.372	4429701	SAMPLE
MZ002K-Plate15-Pool51-QuantResults.txt	MZ002K-Pool51-P015-C370-T04	015	51	370	4	MILNACIPRAN_HYDROCHLORIDE	2.374	4201013	SAMPLE
MZ002K-Plate15-Pool51-QuantResults.txt	MZ002K-Pool51-P015-C370-T06	015	51	370	6	MILNACIPRAN_HYDROCHLORIDE	2.387	4839240	SAMPLE
MZ002K-Plate15-Pool51-QuantResults.txt	MZ002K-Pool51-P015-C370-T08	015	51	370	8	MILNACIPRAN_HYDROCHLORIDE	2.385	5427193	SAMPLE
MZ002K-Plate15-Pool51-QuantResults.txt	MZ002K-Pool51-P015-C370-T12	015	51	370	12	MILNACIPRAN_HYDROCHLORIDE	2.386	6413324	SAMPLE
MZ002K-Plate15-Pool51-QuantResults.txt	MZ002K-Pool51-P015-C370-T18	015	51	370	18	MILNACIPRAN_HYDROCHLORIDE	2.395	7743779	SAMPLE
MZ002K-Plate15-Pool51-QuantResults.txt	MZ002K-Pool51-P015-C370-T24	015	51	370	24	MILNACIPRAN_HYDROCHLORIDE	2.394	8249414	SAMPLE
MZ002K-Plate15-Pool51-QuantResults.txt	MZ002K-Pool51-P015-C382-T00	015	51	382	0	MILNACIPRAN_HYDROCHLORIDE	2.363	2961111	SAMPLE
MZ002K-Plate15-Pool51-QuantResults.txt	MZ002K-Pool51-P015-C382-T01	015	51	382	1	MILNACIPRAN_HYDROCHLORIDE	2.374	3133610	SAMPLE
MZ002K-Plate15-Pool51-QuantResults.txt	MZ002K-Pool51-P015-C382-T02	015	51	382	2	MILNACIPRAN_HYDROCHLORIDE	2.371	4119476	SAMPLE
MZ002K-Plate15-Pool51-QuantResults.txt	MZ002K-Pool51-P015-C382-T04	015	51	382	4	MILNACIPRAN_HYDROCHLORIDE	2.372	4168776	SAMPLE
MZ002K-Plate15-Pool51-QuantResults.txt	MZ002K-Pool51-P015-C382-T06	015	51	382	6	MILNACIPRAN_HYDROCHLORIDE	2.373	4596523	SAMPLE
MZ002K-Plate15-Pool51-QuantResults.txt	MZ002K-Pool51-P015-C382-T08	015	51	382	8	MILNACIPRAN_HYDROCHLORIDE	2.385	5172663	SAMPLE
MZ002K-Plate15-Pool51-QuantResults.txt	MZ002K-Pool51-P015-C382-T12	015	51	382	12	MILNACIPRAN_HYDROCHLORIDE	2.383	6374245	SAMPLE
MZ002K-Plate15-Pool51-QuantResults.txt	MZ002K-Pool51-P015-C382-T18	015	51	382	18	MILNACIPRAN_HYDROCHLORIDE	2.394	7417553	SAMPLE
MZ002K-Plate15-Pool51-QuantResults.txt	MZ002K-Pool51-P015-C382-T24	015	51	382	24	MILNACIPRAN_HYDROCHLORIDE	2.397	7712738	SAMPLE
MZ002K-Plate15-Pool51-QuantResults.txt	MZ002K-Pool51-P015-C385-T00	015	51	385	0	MILNACIPRAN_HYDROCHLORIDE	2.362	3599145	SAMPLE
MZ002K-Plate15-Pool51-QuantResults.txt	MZ002K-Pool51-P015-C385-T01	015	51	385	1	MILNACIPRAN_HYDROCHLORIDE	2.362	3408865	SAMPLE
MZ002K-Plate15-Pool51-QuantResults.txt	MZ002K-Pool51-P015-C385-T02	015	51	385	2	MILNACIPRAN_HYDROCHLORIDE	2.362	4318428	SAMPLE
MZ002K-Plate15-Pool51-QuantResults.txt	MZ002K-Pool51-P015-C385-T04	015	51	385	4	MILNACIPRAN_HYDROCHLORIDE	2.375	4508457	SAMPLE
MZ002K-Plate15-Pool51-QuantResults.txt	MZ002K-Pool51-P015-C385-T06	015	51	385	6	MILNACIPRAN_HYDROCHLORIDE	2.372	5173092	SAMPLE
MZ002K-Plate15-Pool51-QuantResults.txt	MZ002K-Pool51-P015-C385-T08	015	51	385	8	MILNACIPRAN_HYDROCHLORIDE	2.385	5543819	SAMPLE
MZ002K-Plate15-Pool51-QuantResults.txt	MZ002K-Pool51-P015-C385-T12	015	51	385	12	MILNACIPRAN_HYDROCHLORIDE	2.387	6504545	SAMPLE
MZ002K-Plate15-Pool51-QuantResults.txt	MZ002K-Pool51-P015-C385-T18	015	51	385	18	MILNACIPRAN_HYDROCHLORIDE	2.386	8648409	SAMPLE
MZ002K-Plate15-Pool51-QuantResults.txt	MZ002K-Pool51-P015-C385-T24	015	51	385	24	MILNACIPRAN_HYDROCHLORIDE	2.396	8614076	SAMPLE
MZ002K-Plate15-Pool51-QuantResults.txt	MZ002K-Pool51-P015-C396-T00	015	51	396	0	MILNACIPRAN_HYDROCHLORIDE	2.352	3525140	SAMPLE
MZ002K-Plate15-Pool51-QuantResults.txt	MZ002K-Pool51-P015-C396-T01	015	51	396	1	MILNACIPRAN_HYDROCHLORIDE	2.351	3786182	SAMPLE
MZ002K-Plate15-Pool51-QuantResults.txt	MZ002K-Pool51-P015-C396-T02	015	51	396	2	MILNACIPRAN_HYDROCHLORIDE	2.37	4154908	SAMPLE
MZ002K-Plate15-Pool51-QuantResults.txt	MZ002K-Pool51-P015-C396-T04	015	51	396	4	MILNACIPRAN_HYDROCHLORIDE	2.374	4521146	SAMPLE
MZ002K-Plate15-Pool51-QuantResults.txt	MZ002K-Pool51-P015-C396-T06	015	51	396	6	MILNACIPRAN_HYDROCHLORIDE	2.375	5017253	SAMPLE
MZ002K-Plate15-Pool51-QuantResults.txt	MZ002K-Pool51-P015-C396-T08	015	51	396	8	MILNACIPRAN_HYDROCHLORIDE	2.373	6112674	SAMPLE
MZ002K-Plate15-Pool51-QuantResults.txt	MZ002K-Pool51-P015-C396-T12	015	51	396	12	MILNACIPRAN_HYDROCHLORIDE	2.385	6740025	SAMPLE
MZ002K-Plate15-Pool51-QuantResults.txt	MZ002K-Pool51-P015-C396-T18	015	51	396	18	MILNACIPRAN_HYDROCHLORIDE	2.383	8771628	SAMPLE
MZ002K-Plate15-Pool51-QuantResults.txt	MZ002K-Pool51-P015-C396-T24	015	51	396	24	MILNACIPRAN_HYDROCHLORIDE	2.395	9491246	SAMPLE
MZ002K-Plate16-Pool37-QuantResults.txt	MZ002K-Pool37-P016-C398-T00	016	37	398	0	MILNACIPRAN_HYDROCHLORIDE	2.351	2967972	SAMPLE
MZ002K-Plate16-Pool37-QuantResults.txt	MZ002K-Pool37-P016-C398-T01	016	37	398	1	MILNACIPRAN_HYDROCHLORIDE	2.361	3369898	SAMPLE
MZ002K-Plate16-Pool37-QuantResults.txt	MZ002K-Pool37-P016-C398-T02	016	37	398	2	MILNACIPRAN_HYDROCHLORIDE	2.351	3655205	SAMPLE
MZ002K-Plate16-Pool37-QuantResults.txt	MZ002K-Pool37-P016-C398-T04	016	37	398	4	MILNACIPRAN_HYDROCHLORIDE	2.349	4065141	SAMPLE
MZ002K-Plate16-Pool37-QuantResults.txt	MZ002K-Pool37-P016-C398-T06	016	37	398	6	MILNACIPRAN_HYDROCHLORIDE	2.352	3764942	SAMPLE
MZ002K-Plate16-Pool37-QuantResults.txt	MZ002K-Pool37-P016-C398-T08	016	37	398	8	MILNACIPRAN_HYDROCHLORIDE	2.351	4620537	SAMPLE
MZ002K-Plate16-Pool37-QuantResults.txt	MZ002K-Pool37-P016-C398-T12	016	37	398	12	MILNACIPRAN_HYDROCHLORIDE	2.35	5510350	SAMPLE
MZ002K-Plate16-Pool37-QuantResults.txt	MZ002K-Pool37-P016-C398-T18	016	37	398	18	MILNACIPRAN_HYDROCHLORIDE	2.363	6769321	SAMPLE
MZ002K-Plate16-Pool37-QuantResults.txt	MZ002K-Pool37-P016-C398-T24	016	37	398	24	MILNACIPRAN_HYDROCHLORIDE	2.349	8533767	SAMPLE
MZ002K-Plate16-Pool37-QuantResults.txt	MZ002K-Pool37-P016-C418-T00	016	37	418	0	MILNACIPRAN_HYDROCHLORIDE	2.352	2982939	SAMPLE
MZ002K-Plate16-Pool37-QuantResults.txt	MZ002K-Pool37-P016-C418-T01	016	37	418	1	MILNACIPRAN_HYDROCHLORIDE	2.362	3118911	SAMPLE
MZ002K-Plate16-Pool37-QuantResults.txt	MZ002K-Pool37-P016-C418-T02	016	37	418	2	MILNACIPRAN_HYDROCHLORIDE	2.351	3518326	SAMPLE
MZ002K-Plate16-Pool37-QuantResults.txt	MZ002K-Pool37-P016-C418-T04	016	37	418	4	MILNACIPRAN_HYDROCHLORIDE	2.34	4004117	SAMPLE
MZ002K-Plate16-Pool37-QuantResults.txt	MZ002K-Pool37-P016-C418-T06	016	37	418	6	MILNACIPRAN_HYDROCHLORIDE	2.35	3834773	SAMPLE
MZ002K-Plate16-Pool37-QuantResults.txt	MZ002K-Pool37-P016-C418-T08	016	37	418	8	MILNACIPRAN_HYDROCHLORIDE	2.352	4239331	SAMPLE
MZ002K-Plate16-Pool37-QuantResults.txt	MZ002K-Pool37-P016-C418-T12	016	37	418	12	MILNACIPRAN_HYDROCHLORIDE	2.35	4619890	SAMPLE
MZ002K-Plate16-Pool37-QuantResults.txt	MZ002K-Pool37-P016-C418-T18	016	37	418	18	MILNACIPRAN_HYDROCHLORIDE	2.362	6035046	SAMPLE
MZ002K-Plate16-Pool37-QuantResults.txt	MZ002K-Pool37-P016-C418-T24	016	37	418	24	MILNACIPRAN_HYDROCHLORIDE	2.363	7844696	SAMPLE
MZ002K-Plate16-Pool37-QuantResults.txt	MZ002K-Pool37-P016-C421-T00	016	37	421	0	MILNACIPRAN_HYDROCHLORIDE	2.349	3168573	SAMPLE
MZ002K-Plate16-Pool37-QuantResults.txt	MZ002K-Pool37-P016-C421-T01	016	37	421	1	MILNACIPRAN_HYDROCHLORIDE	2.362	3728727	SAMPLE
MZ002K-Plate16-Pool37-QuantResults.txt	MZ002K-Pool37-P016-C421-T02	016	37	421	2	MILNACIPRAN_HYDROCHLORIDE	2.363	3764725	SAMPLE
MZ002K-Plate16-Pool37-QuantResults.txt	MZ002K-Pool37-P016-C421-T04	016	37	421	4	MILNACIPRAN_HYDROCHLORIDE	2.35	4186738	SAMPLE
MZ002K-Plate16-Pool37-QuantResults.txt	MZ002K-Pool37-P016-C421-T06	016	37	421	6	MILNACIPRAN_HYDROCHLORIDE	2.348	4492052	SAMPLE
MZ002K-Plate16-Pool37-QuantResults.txt	MZ002K-Pool37-P016-C421-T08	016	37	421	8	MILNACIPRAN_HYDROCHLORIDE	2.353	4846084	SAMPLE
MZ002K-Plate16-Pool37-QuantResults.txt	MZ002K-Pool37-P016-C421-T12	016	37	421	12	MILNACIPRAN_HYDROCHLORIDE	2.35	5710030	SAMPLE
MZ002K-Plate16-Pool37-QuantResults.txt	MZ002K-Pool37-P016-C421-T18	016	37	421	18	MILNACIPRAN_HYDROCHLORIDE	2.352	7709983	SAMPLE
MZ002K-Plate16-Pool37-QuantResults.txt	MZ002K-Pool37-P016-C421-T24	016	37	421	24	MILNACIPRAN_HYDROCHLORIDE	2.352	8872662	SAMPLE
MZ002K-Plate16-Pool37-QuantResults.txt	MZ002K-Pool37-P016-C427-T00	016	37	427	0	MILNACIPRAN_HYDROCHLORIDE	2.349	3159725	SAMPLE
MZ002K-Plate16-Pool37-QuantResults.txt	MZ002K-Pool37-P016-C427-T01	016	37	427	1	MILNACIPRAN_HYDROCHLORIDE	2.352	3429662	SAMPLE
MZ002K-Plate16-Pool37-QuantResults.txt	MZ002K-Pool37-P016-C427-T02	016	37	427	2	MILNACIPRAN_HYDROCHLORIDE	2.362	3539832	SAMPLE
MZ002K-Plate16-Pool37-QuantResults.txt	MZ002K-Pool37-P016-C427-T04	016	37	427	4	MILNACIPRAN_HYDROCHLORIDE	2.349	3763824	SAMPLE
MZ002K-Plate16-Pool37-QuantResults.txt	MZ002K-Pool37-P016-C427-T06	016	37	427	6	MILNACIPRAN_HYDROCHLORIDE	2.351	4350462	SAMPLE
MZ002K-Plate16-Pool37-QuantResults.txt	MZ002K-Pool37-P016-C427-T08	016	37	427	8	MILNACIPRAN_HYDROCHLORIDE	2.351	4227986	SAMPLE
MZ002K-Plate16-Pool37-QuantResults.txt	MZ002K-Pool37-P016-C427-T12	016	37	427	12	MILNACIPRAN_HYDROCHLORIDE	2.351	4690653	SAMPLE
MZ002K-Plate16-Pool37-QuantResults.txt	MZ002K-Pool37-P016-C427-T18	016	37	427	18	MILNACIPRAN_HYDROCHLORIDE	2.351	6978761	SAMPLE
MZ002K-Plate16-Pool37-QuantResults.txt	MZ002K-Pool37-P016-C427-T24	016	37	427	24	MILNACIPRAN_HYDROCHLORIDE	2.361	9226372	SAMPLE
MZ002K-Plate16-Pool41-QuantResults.txt	MZ002K-Pool41-P016-C398-T00	016	41	398	0	MILNACIPRAN_HYDROCHLORIDE	2.35	3592609	SAMPLE
MZ002K-Plate16-Pool41-QuantResults.txt	MZ002K-Pool41-P016-C398-T01	016	41	398	1	MILNACIPRAN_HYDROCHLORIDE	2.363	3816084	SAMPLE
MZ002K-Plate16-Pool41-QuantResults.txt	MZ002K-Pool41-P016-C398-T02	016	41	398	2	MILNACIPRAN_HYDROCHLORIDE	2.342	3973244	SAMPLE
MZ002K-Plate16-Pool41-QuantResults.txt	MZ002K-Pool41-P016-C398-T04	016	41	398	4	MILNACIPRAN_HYDROCHLORIDE	2.351	4548735	SAMPLE
MZ002K-Plate16-Pool41-QuantResults.txt	MZ002K-Pool41-P016-C398-T06	016	41	398	6	MILNACIPRAN_HYDROCHLORIDE	2.35	4683112	SAMPLE
MZ002K-Plate16-Pool41-QuantResults.txt	MZ002K-Pool41-P016-C398-T08	016	41	398	8	MILNACIPRAN_HYDROCHLORIDE	2.351	5284398	SAMPLE
MZ002K-Plate16-Pool41-QuantResults.txt	MZ002K-Pool41-P016-C398-T12	016	41	398	12	MILNACIPRAN_HYDROCHLORIDE	2.361	5950706	SAMPLE
MZ002K-Plate16-Pool41-QuantResults.txt	MZ002K-Pool41-P016-C398-T18	016	41	398	18	MILNACIPRAN_HYDROCHLORIDE	2.361	7579192	SAMPLE
MZ002K-Plate16-Pool41-QuantResults.txt	MZ002K-Pool41-P016-C398-T24	016	41	398	24	MILNACIPRAN_HYDROCHLORIDE	2.352	9370458	SAMPLE
MZ002K-Plate16-Pool41-QuantResults.txt	MZ002K-Pool41-P016-C418-T00	016	41	418	0	MILNACIPRAN_HYDROCHLORIDE	2.351	3785726	SAMPLE
MZ002K-Plate16-Pool41-QuantResults.txt	MZ002K-Pool41-P016-C418-T01	016	41	418	1	MILNACIPRAN_HYDROCHLORIDE	2.362	3755284	SAMPLE
MZ002K-Plate16-Pool41-QuantResults.txt	MZ002K-Pool41-P016-C418-T02	016	41	418	2	MILNACIPRAN_HYDROCHLORIDE	2.338	4240819	SAMPLE
MZ002K-Plate16-Pool41-QuantResults.txt	MZ002K-Pool41-P016-C418-T04	016	41	418	4	MILNACIPRAN_HYDROCHLORIDE	2.341	4519576	SAMPLE
MZ002K-Plate16-Pool41-QuantResults.txt	MZ002K-Pool41-P016-C418-T06	016	41	418	6	MILNACIPRAN_HYDROCHLORIDE	2.351	4560695	SAMPLE
MZ002K-Plate16-Pool41-QuantResults.txt	MZ002K-Pool41-P016-C418-T08	016	41	418	8	MILNACIPRAN_HYDROCHLORIDE	2.352	5262089	SAMPLE
MZ002K-Plate16-Pool41-QuantResults.txt	MZ002K-Pool41-P016-C418-T12	016	41	418	12	MILNACIPRAN_HYDROCHLORIDE	2.35	5536533	SAMPLE
MZ002K-Plate16-Pool41-QuantResults.txt	MZ002K-Pool41-P016-C418-T18	016	41	418	18	MILNACIPRAN_HYDROCHLORIDE	2.351	6795890	SAMPLE
MZ002K-Plate16-Pool41-QuantResults.txt	MZ002K-Pool41-P016-C418-T24	016	41	418	24	MILNACIPRAN_HYDROCHLORIDE	2.363	9637555	SAMPLE
MZ002K-Plate16-Pool41-QuantResults.txt	MZ002K-Pool41-P016-C421-T00	016	41	421	0	MILNACIPRAN_HYDROCHLORIDE	2.35	3745407	SAMPLE
MZ002K-Plate16-Pool41-QuantResults.txt	MZ002K-Pool41-P016-C421-T01	016	41	421	1	MILNACIPRAN_HYDROCHLORIDE	2.351	3963505	SAMPLE
MZ002K-Plate16-Pool41-QuantResults.txt	MZ002K-Pool41-P016-C421-T02	016	41	421	2	MILNACIPRAN_HYDROCHLORIDE	2.36	4566202	SAMPLE
MZ002K-Plate16-Pool41-QuantResults.txt	MZ002K-Pool41-P016-C421-T04	016	41	421	4	MILNACIPRAN_HYDROCHLORIDE	2.348	4597788	SAMPLE
MZ002K-Plate16-Pool41-QuantResults.txt	MZ002K-Pool41-P016-C421-T06	016	41	421	6	MILNACIPRAN_HYDROCHLORIDE	2.351	5067562	SAMPLE
MZ002K-Plate16-Pool41-QuantResults.txt	MZ002K-Pool41-P016-C421-T08	016	41	421	8	MILNACIPRAN_HYDROCHLORIDE	2.353	5639163	SAMPLE
MZ002K-Plate16-Pool41-QuantResults.txt	MZ002K-Pool41-P016-C421-T12	016	41	421	12	MILNACIPRAN_HYDROCHLORIDE	2.35	6456420	SAMPLE
MZ002K-Plate16-Pool41-QuantResults.txt	MZ002K-Pool41-P016-C421-T18	016	41	421	18	MILNACIPRAN_HYDROCHLORIDE	2.353	8803240	SAMPLE
MZ002K-Plate16-Pool41-QuantResults.txt	MZ002K-Pool41-P016-C421-T24	016	41	421	24	MILNACIPRAN_HYDROCHLORIDE	2.362	9260613	SAMPLE
MZ002K-Plate16-Pool41-QuantResults.txt	MZ002K-Pool41-P016-C427-T00	016	41	427	0	MILNACIPRAN_HYDROCHLORIDE	2.352	3453650	SAMPLE
MZ002K-Plate16-Pool41-QuantResults.txt	MZ002K-Pool41-P016-C427-T01	016	41	427	1	MILNACIPRAN_HYDROCHLORIDE	2.351	3563281	SAMPLE
MZ002K-Plate16-Pool41-QuantResults.txt	MZ002K-Pool41-P016-C427-T02	016	41	427	2	MILNACIPRAN_HYDROCHLORIDE	2.362	4239141	SAMPLE
MZ002K-Plate16-Pool41-QuantResults.txt	MZ002K-Pool41-P016-C427-T04	016	41	427	4	MILNACIPRAN_HYDROCHLORIDE	2.351	4364503	SAMPLE
MZ002K-Plate16-Pool41-QuantResults.txt	MZ002K-Pool41-P016-C427-T06	016	41	427	6	MILNACIPRAN_HYDROCHLORIDE	2.351	4517892	SAMPLE
MZ002K-Plate16-Pool41-QuantResults.txt	MZ002K-Pool41-P016-C427-T08	016	41	427	8	MILNACIPRAN_HYDROCHLORIDE	2.349	5147838	SAMPLE
MZ002K-Plate16-Pool41-QuantResults.txt	MZ002K-Pool41-P016-C427-T12	016	41	427	12	MILNACIPRAN_HYDROCHLORIDE	2.35	5956620	SAMPLE
MZ002K-Plate16-Pool41-QuantResults.txt	MZ002K-Pool41-P016-C427-T18	016	41	427	18	MILNACIPRAN_HYDROCHLORIDE	2.351	8044075	SAMPLE
MZ002K-Plate16-Pool41-QuantResults.txt	MZ002K-Pool41-P016-C427-T24	016	41	427	24	MILNACIPRAN_HYDROCHLORIDE	2.361	10532484	SAMPLE
MZ002K-Plate16-Pool46-QuantResults.txt	MZ002K-Pool46-P016-C398-T00	016	46	398	0	MILNACIPRAN_HYDROCHLORIDE	2.318	2959424	SAMPLE
MZ002K-Plate16-Pool46-QuantResults.txt	MZ002K-Pool46-P016-C398-T01	016	46	398	1	MILNACIPRAN_HYDROCHLORIDE	2.33	3507059	SAMPLE
MZ002K-Plate16-Pool46-QuantResults.txt	MZ002K-Pool46-P016-C398-T02	016	46	398	2	MILNACIPRAN_HYDROCHLORIDE	2.315	3615222	SAMPLE
MZ002K-Plate16-Pool46-QuantResults.txt	MZ002K-Pool46-P016-C398-T04	016	46	398	4	MILNACIPRAN_HYDROCHLORIDE	2.317	4274930	SAMPLE
MZ002K-Plate16-Pool46-QuantResults.txt	MZ002K-Pool46-P016-C398-T06	016	46	398	6	MILNACIPRAN_HYDROCHLORIDE	2.317	4654137	SAMPLE
MZ002K-Plate16-Pool46-QuantResults.txt	MZ002K-Pool46-P016-C398-T08	016	46	398	8	MILNACIPRAN_HYDROCHLORIDE	2.318	5154253	SAMPLE
MZ002K-Plate16-Pool46-QuantResults.txt	MZ002K-Pool46-P016-C398-T12	016	46	398	12	MILNACIPRAN_HYDROCHLORIDE	2.318	5757375	SAMPLE
MZ002K-Plate16-Pool46-QuantResults.txt	MZ002K-Pool46-P016-C398-T18	016	46	398	18	MILNACIPRAN_HYDROCHLORIDE	2.327	7360673	SAMPLE
MZ002K-Plate16-Pool46-QuantResults.txt	MZ002K-Pool46-P016-C398-T24	016	46	398	24	MILNACIPRAN_HYDROCHLORIDE	2.331	9380634	SAMPLE
MZ002K-Plate16-Pool46-QuantResults.txt	MZ002K-Pool46-P016-C418-T00	016	46	418	0	MILNACIPRAN_HYDROCHLORIDE	2.317	3553059	SAMPLE
MZ002K-Plate16-Pool46-QuantResults.txt	MZ002K-Pool46-P016-C418-T01	016	46	418	1	MILNACIPRAN_HYDROCHLORIDE	2.327	3586352	SAMPLE
MZ002K-Plate16-Pool46-QuantResults.txt	MZ002K-Pool46-P016-C418-T02	016	46	418	2	MILNACIPRAN_HYDROCHLORIDE	2.318	3703091	SAMPLE
MZ002K-Plate16-Pool46-QuantResults.txt	MZ002K-Pool46-P016-C418-T04	016	46	418	4	MILNACIPRAN_HYDROCHLORIDE	2.316	4092218	SAMPLE
MZ002K-Plate16-Pool46-QuantResults.txt	MZ002K-Pool46-P016-C418-T06	016	46	418	6	MILNACIPRAN_HYDROCHLORIDE	2.316	4516627	SAMPLE
MZ002K-Plate16-Pool46-QuantResults.txt	MZ002K-Pool46-P016-C418-T08	016	46	418	8	MILNACIPRAN_HYDROCHLORIDE	2.318	5028570	SAMPLE
MZ002K-Plate16-Pool46-QuantResults.txt	MZ002K-Pool46-P016-C418-T12	016	46	418	12	MILNACIPRAN_HYDROCHLORIDE	2.318	5266241	SAMPLE
MZ002K-Plate16-Pool46-QuantResults.txt	MZ002K-Pool46-P016-C418-T18	016	46	418	18	MILNACIPRAN_HYDROCHLORIDE	2.319	7198707	SAMPLE
MZ002K-Plate16-Pool46-QuantResults.txt	MZ002K-Pool46-P016-C418-T24	016	46	418	24	MILNACIPRAN_HYDROCHLORIDE	2.328	8877860	SAMPLE
MZ002K-Plate16-Pool46-QuantResults.txt	MZ002K-Pool46-P016-C421-T00	016	46	421	0	MILNACIPRAN_HYDROCHLORIDE	2.316	3263977	SAMPLE
MZ002K-Plate16-Pool46-QuantResults.txt	MZ002K-Pool46-P016-C421-T01	016	46	421	1	MILNACIPRAN_HYDROCHLORIDE	2.329	3345198	SAMPLE
MZ002K-Plate16-Pool46-QuantResults.txt	MZ002K-Pool46-P016-C421-T02	016	46	421	2	MILNACIPRAN_HYDROCHLORIDE	2.327	3969028	SAMPLE
MZ002K-Plate16-Pool46-QuantResults.txt	MZ002K-Pool46-P016-C421-T04	016	46	421	4	MILNACIPRAN_HYDROCHLORIDE	2.317	4336371	SAMPLE
MZ002K-Plate16-Pool46-QuantResults.txt	MZ002K-Pool46-P016-C421-T06	016	46	421	6	MILNACIPRAN_HYDROCHLORIDE	2.32	4641894	SAMPLE
MZ002K-Plate16-Pool46-QuantResults.txt	MZ002K-Pool46-P016-C421-T08	016	46	421	8	MILNACIPRAN_HYDROCHLORIDE	2.319	5216014	SAMPLE
MZ002K-Plate16-Pool46-QuantResults.txt	MZ002K-Pool46-P016-C421-T12	016	46	421	12	MILNACIPRAN_HYDROCHLORIDE	2.317	5855251	SAMPLE
MZ002K-Plate16-Pool46-QuantResults.txt	MZ002K-Pool46-P016-C421-T18	016	46	421	18	MILNACIPRAN_HYDROCHLORIDE	2.317	8120166	SAMPLE
MZ002K-Plate16-Pool46-QuantResults.txt	MZ002K-Pool46-P016-C421-T24	016	46	421	24	MILNACIPRAN_HYDROCHLORIDE	2.328	9671291	SAMPLE
MZ002K-Plate16-Pool46-QuantResults.txt	MZ002K-Pool46-P016-C427-T00	016	46	427	0	MILNACIPRAN_HYDROCHLORIDE	2.317	3200334	SAMPLE
MZ002K-Plate16-Pool46-QuantResults.txt	MZ002K-Pool46-P016-C427-T01	016	46	427	1	MILNACIPRAN_HYDROCHLORIDE	2.317	3368202	SAMPLE
MZ002K-Plate16-Pool46-QuantResults.txt	MZ002K-Pool46-P016-C427-T02	016	46	427	2	MILNACIPRAN_HYDROCHLORIDE	2.329	3361138	SAMPLE
MZ002K-Plate16-Pool46-QuantResults.txt	MZ002K-Pool46-P016-C427-T04	016	46	427	4	MILNACIPRAN_HYDROCHLORIDE	2.316	4041450	SAMPLE
MZ002K-Plate16-Pool46-QuantResults.txt	MZ002K-Pool46-P016-C427-T06	016	46	427	6	MILNACIPRAN_HYDROCHLORIDE	2.317	4256068	SAMPLE
MZ002K-Plate16-Pool46-QuantResults.txt	MZ002K-Pool46-P016-C427-T08	016	46	427	8	MILNACIPRAN_HYDROCHLORIDE	2.318	4717787	SAMPLE
MZ002K-Plate16-Pool46-QuantResults.txt	MZ002K-Pool46-P016-C427-T12	016	46	427	12	MILNACIPRAN_HYDROCHLORIDE	2.317	5393929	SAMPLE
MZ002K-Plate16-Pool46-QuantResults.txt	MZ002K-Pool46-P016-C427-T18	016	46	427	18	MILNACIPRAN_HYDROCHLORIDE	2.319	7319898	SAMPLE
MZ002K-Plate16-Pool46-QuantResults.txt	MZ002K-Pool46-P016-C427-T24	016	46	427	24	MILNACIPRAN_HYDROCHLORIDE	2.32	10179017	SAMPLE
MZ002K-Plate16-Pool51-QuantResults.txt	MZ002K-Pool51-P016-C398-T00	016	51	398	0	MILNACIPRAN_HYDROCHLORIDE	2.35	2807569	SAMPLE
MZ002K-Plate16-Pool51-QuantResults.txt	MZ002K-Pool51-P016-C398-T01	016	51	398	1	MILNACIPRAN_HYDROCHLORIDE	2.352	3535902	SAMPLE
MZ002K-Plate16-Pool51-QuantResults.txt	MZ002K-Pool51-P016-C398-T02	016	51	398	2	MILNACIPRAN_HYDROCHLORIDE	2.341	3413972	SAMPLE
MZ002K-Plate16-Pool51-QuantResults.txt	MZ002K-Pool51-P016-C398-T04	016	51	398	4	MILNACIPRAN_HYDROCHLORIDE	2.351	3919632	SAMPLE
MZ002K-Plate16-Pool51-QuantResults.txt	MZ002K-Pool51-P016-C398-T06	016	51	398	6	MILNACIPRAN_HYDROCHLORIDE	2.352	4010540	SAMPLE
MZ002K-Plate16-Pool51-QuantResults.txt	MZ002K-Pool51-P016-C398-T08	016	51	398	8	MILNACIPRAN_HYDROCHLORIDE	2.353	4603917	SAMPLE
MZ002K-Plate16-Pool51-QuantResults.txt	MZ002K-Pool51-P016-C398-T12	016	51	398	12	MILNACIPRAN_HYDROCHLORIDE	2.352	5184185	SAMPLE
MZ002K-Plate16-Pool51-QuantResults.txt	MZ002K-Pool51-P016-C398-T18	016	51	398	18	MILNACIPRAN_HYDROCHLORIDE	2.362	7062703	SAMPLE
MZ002K-Plate16-Pool51-QuantResults.txt	MZ002K-Pool51-P016-C398-T24	016	51	398	24	MILNACIPRAN_HYDROCHLORIDE	2.363	7837791	SAMPLE
MZ002K-Plate16-Pool51-QuantResults.txt	MZ002K-Pool51-P016-C418-T00	016	51	418	0	MILNACIPRAN_HYDROCHLORIDE	2.352	3703466	SAMPLE
MZ002K-Plate16-Pool51-QuantResults.txt	MZ002K-Pool51-P016-C418-T01	016	51	418	1	MILNACIPRAN_HYDROCHLORIDE	2.362	3740869	SAMPLE
MZ002K-Plate16-Pool51-QuantResults.txt	MZ002K-Pool51-P016-C418-T02	016	51	418	2	MILNACIPRAN_HYDROCHLORIDE	2.338	4073643	SAMPLE
MZ002K-Plate16-Pool51-QuantResults.txt	MZ002K-Pool51-P016-C418-T04	016	51	418	4	MILNACIPRAN_HYDROCHLORIDE	2.35	4043976	SAMPLE
MZ002K-Plate16-Pool51-QuantResults.txt	MZ002K-Pool51-P016-C418-T06	016	51	418	6	MILNACIPRAN_HYDROCHLORIDE	2.351	4536472	SAMPLE
MZ002K-Plate16-Pool51-QuantResults.txt	MZ002K-Pool51-P016-C418-T08	016	51	418	8	MILNACIPRAN_HYDROCHLORIDE	2.349	5346391	SAMPLE
MZ002K-Plate16-Pool51-QuantResults.txt	MZ002K-Pool51-P016-C418-T12	016	51	418	12	MILNACIPRAN_HYDROCHLORIDE	2.353	5842429	SAMPLE
MZ002K-Plate16-Pool51-QuantResults.txt	MZ002K-Pool51-P016-C418-T18	016	51	418	18	MILNACIPRAN_HYDROCHLORIDE	2.352	7109238	SAMPLE
MZ002K-Plate16-Pool51-QuantResults.txt	MZ002K-Pool51-P016-C418-T24	016	51	418	24	MILNACIPRAN_HYDROCHLORIDE	2.352	8979494	SAMPLE
MZ002K-Plate16-Pool51-QuantResults.txt	MZ002K-Pool51-P016-C421-T00	016	51	421	0	MILNACIPRAN_HYDROCHLORIDE	2.35	3373400	SAMPLE
MZ002K-Plate16-Pool51-QuantResults.txt	MZ002K-Pool51-P016-C421-T01	016	51	421	1	MILNACIPRAN_HYDROCHLORIDE	2.351	3674089	SAMPLE
MZ002K-Plate16-Pool51-QuantResults.txt	MZ002K-Pool51-P016-C421-T02	016	51	421	2	MILNACIPRAN_HYDROCHLORIDE	2.363	3947508	SAMPLE
MZ002K-Plate16-Pool51-QuantResults.txt	MZ002K-Pool51-P016-C421-T04	016	51	421	4	MILNACIPRAN_HYDROCHLORIDE	2.349	4602740	SAMPLE
MZ002K-Plate16-Pool51-QuantResults.txt	MZ002K-Pool51-P016-C421-T06	016	51	421	6	MILNACIPRAN_HYDROCHLORIDE	2.351	4880663	SAMPLE
MZ002K-Plate16-Pool51-QuantResults.txt	MZ002K-Pool51-P016-C421-T08	016	51	421	8	MILNACIPRAN_HYDROCHLORIDE	2.35	5508047	SAMPLE
MZ002K-Plate16-Pool51-QuantResults.txt	MZ002K-Pool51-P016-C421-T12	016	51	421	12	MILNACIPRAN_HYDROCHLORIDE	2.352	6098729	SAMPLE
MZ002K-Plate16-Pool51-QuantResults.txt	MZ002K-Pool51-P016-C421-T18	016	51	421	18	MILNACIPRAN_HYDROCHLORIDE	2.359	7830370	SAMPLE
MZ002K-Plate16-Pool51-QuantResults.txt	MZ002K-Pool51-P016-C421-T24	016	51	421	24	MILNACIPRAN_HYDROCHLORIDE	2.35	9442227	SAMPLE
MZ002K-Plate16-Pool51-QuantResults.txt	MZ002K-Pool51-P016-C427-T00	016	51	427	0	MILNACIPRAN_HYDROCHLORIDE	2.353	3604243	SAMPLE
MZ002K-Plate16-Pool51-QuantResults.txt	MZ002K-Pool51-P016-C427-T01	016	51	427	1	MILNACIPRAN_HYDROCHLORIDE	2.35	3825710	SAMPLE
MZ002K-Plate16-Pool51-QuantResults.txt	MZ002K-Pool51-P016-C427-T02	016	51	427	2	MILNACIPRAN_HYDROCHLORIDE	2.364	3911142	SAMPLE
MZ002K-Plate16-Pool51-QuantResults.txt	MZ002K-Pool51-P016-C427-T04	016	51	427	4	MILNACIPRAN_HYDROCHLORIDE	2.349	4479639	SAMPLE
MZ002K-Plate16-Pool51-QuantResults.txt	MZ002K-Pool51-P016-C427-T06	016	51	427	6	MILNACIPRAN_HYDROCHLORIDE	2.352	4741773	SAMPLE
MZ002K-Plate16-Pool51-QuantResults.txt	MZ002K-Pool51-P016-C427-T08	016	51	427	8	MILNACIPRAN_HYDROCHLORIDE	2.35	5326367	SAMPLE
MZ002K-Plate16-Pool51-QuantResults.txt	MZ002K-Pool51-P016-C427-T12	016	51	427	12	MILNACIPRAN_HYDROCHLORIDE	2.35	5996205	SAMPLE
MZ002K-Plate16-Pool51-QuantResults.txt	MZ002K-Pool51-P016-C427-T18	016	51	427	18	MILNACIPRAN_HYDROCHLORIDE	2.353	7644146	SAMPLE
MZ002K-Plate16-Pool51-QuantResults.txt	MZ002K-Pool51-P016-C427-T24	016	51	427	24	MILNACIPRAN_HYDROCHLORIDE	2.352	10592023	SAMPLE
MZ002K-Plate17-Pool37-QuantResults.txt	MZ002K-Pool37-P017-C903-T00	017	37	903	0	MILNACIPRAN_HYDROCHLORIDE	2.274	2712776	CTRL
MZ002K-Plate17-Pool37-QuantResults.txt	MZ002K-Pool37-P017-C903-T01	017	37	903	1	MILNACIPRAN_HYDROCHLORIDE	2.272	2970208	CTRL
MZ002K-Plate17-Pool37-QuantResults.txt	MZ002K-Pool37-P017-C903-T02	017	37	903	2	MILNACIPRAN_HYDROCHLORIDE	2.273	2780277	CTRL
MZ002K-Plate17-Pool37-QuantResults.txt	MZ002K-Pool37-P017-C903-T04	017	37	903	4	MILNACIPRAN_HYDROCHLORIDE	2.283	2832316	CTRL
MZ002K-Plate17-Pool37-QuantResults.txt	MZ002K-Pool37-P017-C903-T06	017	37	903	6	MILNACIPRAN_HYDROCHLORIDE	2.274	3174224	CTRL
MZ002K-Plate17-Pool37-QuantResults.txt	MZ002K-Pool37-P017-C903-T08	017	37	903	8	MILNACIPRAN_HYDROCHLORIDE	2.283	3195960	CTRL
MZ002K-Plate17-Pool37-QuantResults.txt	MZ002K-Pool37-P017-C903-T12	017	37	903	12	MILNACIPRAN_HYDROCHLORIDE	2.272	3603834	CTRL
MZ002K-Plate17-Pool37-QuantResults.txt	MZ002K-Pool37-P017-C903-T18	017	37	903	18	MILNACIPRAN_HYDROCHLORIDE	2.284	3715668	CTRL
MZ002K-Plate17-Pool37-QuantResults.txt	MZ002K-Pool37-P017-C903-T24	017	37	903	24	MILNACIPRAN_HYDROCHLORIDE	2.282	3904029	CTRL
MZ002K-Plate17-Pool37-QuantResults.txt	MZ002K-Pool37-P017-C904-T00	017	37	904	0	MILNACIPRAN_HYDROCHLORIDE	2.273	2848299	CTRL
MZ002K-Plate17-Pool37-QuantResults.txt	MZ002K-Pool37-P017-C904-T01	017	37	904	1	MILNACIPRAN_HYDROCHLORIDE	2.275	3035813	CTRL
MZ002K-Plate17-Pool37-QuantResults.txt	MZ002K-Pool37-P017-C904-T02	017	37	904	2	MILNACIPRAN_HYDROCHLORIDE	2.272	3031184	CTRL
MZ002K-Plate17-Pool37-QuantResults.txt	MZ002K-Pool37-P017-C904-T04	017	37	904	4	MILNACIPRAN_HYDROCHLORIDE	2.274	3111262	CTRL
MZ002K-Plate17-Pool37-QuantResults.txt	MZ002K-Pool37-P017-C904-T06	017	37	904	6	MILNACIPRAN_HYDROCHLORIDE	2.284	3186821	CTRL
MZ002K-Plate17-Pool37-QuantResults.txt	MZ002K-Pool37-P017-C904-T08	017	37	904	8	MILNACIPRAN_HYDROCHLORIDE	2.281	3333615	CTRL
MZ002K-Plate17-Pool37-QuantResults.txt	MZ002K-Pool37-P017-C904-T12	017	37	904	12	MILNACIPRAN_HYDROCHLORIDE	2.283	3548230	CTRL
MZ002K-Plate17-Pool37-QuantResults.txt	MZ002K-Pool37-P017-C904-T18	017	37	904	18	MILNACIPRAN_HYDROCHLORIDE	2.276	3756503	CTRL
MZ002K-Plate17-Pool37-QuantResults.txt	MZ002K-Pool37-P017-C904-T24	017	37	904	24	MILNACIPRAN_HYDROCHLORIDE	2.284	3819553	CTRL
MZ002K-Plate17-Pool37-QuantResults.txt	MZ002K-Pool37-P017-C905-T00	017	37	905	0	MILNACIPRAN_HYDROCHLORIDE	2.272	2568635	CTRL
MZ002K-Plate17-Pool37-QuantResults.txt	MZ002K-Pool37-P017-C905-T01	017	37	905	1	MILNACIPRAN_HYDROCHLORIDE	2.274	2658947	CTRL
MZ002K-Plate17-Pool37-QuantResults.txt	MZ002K-Pool37-P017-C905-T02	017	37	905	2	MILNACIPRAN_HYDROCHLORIDE	2.271	2877140	CTRL
MZ002K-Plate17-Pool37-QuantResults.txt	MZ002K-Pool37-P017-C905-T04	017	37	905	4	MILNACIPRAN_HYDROCHLORIDE	2.273	2857756	CTRL
MZ002K-Plate17-Pool37-QuantResults.txt	MZ002K-Pool37-P017-C905-T06	017	37	905	6	MILNACIPRAN_HYDROCHLORIDE	2.281	2911082	CTRL
MZ002K-Plate17-Pool37-QuantResults.txt	MZ002K-Pool37-P017-C905-T08	017	37	905	8	MILNACIPRAN_HYDROCHLORIDE	2.282	3125311	CTRL
MZ002K-Plate17-Pool37-QuantResults.txt	MZ002K-Pool37-P017-C905-T12	017	37	905	12	MILNACIPRAN_HYDROCHLORIDE	2.275	3420360	CTRL
MZ002K-Plate17-Pool37-QuantResults.txt	MZ002K-Pool37-P017-C905-T18	017	37	905	18	MILNACIPRAN_HYDROCHLORIDE	2.275	3546390	CTRL
MZ002K-Plate17-Pool37-QuantResults.txt	MZ002K-Pool37-P017-C905-T24	017	37	905	24	MILNACIPRAN_HYDROCHLORIDE	2.284	2694675	CTRL
MZ002K-Plate17-Pool37-QuantResults.txt	MZ002K-Pool37-P017-C906-T00	017	37	906	0	MILNACIPRAN_HYDROCHLORIDE	2.272	2705646	CTRL
MZ002K-Plate17-Pool37-QuantResults.txt	MZ002K-Pool37-P017-C906-T01	017	37	906	1	MILNACIPRAN_HYDROCHLORIDE	2.273	2655450	CTRL
MZ002K-Plate17-Pool37-QuantResults.txt	MZ002K-Pool37-P017-C906-T02	017	37	906	2	MILNACIPRAN_HYDROCHLORIDE	2.273	2798158	CTRL
MZ002K-Plate17-Pool37-QuantResults.txt	MZ002K-Pool37-P017-C906-T04	017	37	906	4	MILNACIPRAN_HYDROCHLORIDE	2.271	2808267	CTRL
MZ002K-Plate17-Pool37-QuantResults.txt	MZ002K-Pool37-P017-C906-T06	017	37	906	6	MILNACIPRAN_HYDROCHLORIDE	2.283	2916179	CTRL
MZ002K-Plate17-Pool37-QuantResults.txt	MZ002K-Pool37-P017-C906-T08	017	37	906	8	MILNACIPRAN_HYDROCHLORIDE	2.283	3171925	CTRL
MZ002K-Plate17-Pool37-QuantResults.txt	MZ002K-Pool37-P017-C906-T12	017	37	906	12	MILNACIPRAN_HYDROCHLORIDE	2.282	3215749	CTRL
MZ002K-Plate17-Pool37-QuantResults.txt	MZ002K-Pool37-P017-C906-T18	017	37	906	18	MILNACIPRAN_HYDROCHLORIDE	2.262	3851039	CTRL
MZ002K-Plate17-Pool37-QuantResults.txt	MZ002K-Pool37-P017-C906-T24	017	37	906	24	MILNACIPRAN_HYDROCHLORIDE	2.283	3661174	CTRL
MZ002K-Plate17-Pool41-QuantResults.txt	MZ002K-Pool41-P017-C903-T00	017	41	903	0	MILNACIPRAN_HYDROCHLORIDE	2.273	3141190	CTRL
MZ002K-Plate17-Pool41-QuantResults.txt	MZ002K-Pool41-P017-C903-T01	017	41	903	1	MILNACIPRAN_HYDROCHLORIDE	2.274	3078989	CTRL
MZ002K-Plate17-Pool41-QuantResults.txt	MZ002K-Pool41-P017-C903-T02	017	41	903	2	MILNACIPRAN_HYDROCHLORIDE	2.281	3272753	CTRL
MZ002K-Plate17-Pool41-QuantResults.txt	MZ002K-Pool41-P017-C903-T04	017	41	903	4	MILNACIPRAN_HYDROCHLORIDE	2.283	3269536	CTRL
MZ002K-Plate17-Pool41-QuantResults.txt	MZ002K-Pool41-P017-C903-T06	017	41	903	6	MILNACIPRAN_HYDROCHLORIDE	2.275	3502163	CTRL
MZ002K-Plate17-Pool41-QuantResults.txt	MZ002K-Pool41-P017-C903-T08	017	41	903	8	MILNACIPRAN_HYDROCHLORIDE	2.282	3758178	CTRL
MZ002K-Plate17-Pool41-QuantResults.txt	MZ002K-Pool41-P017-C903-T12	017	41	903	12	MILNACIPRAN_HYDROCHLORIDE	2.284	4176450	CTRL
MZ002K-Plate17-Pool41-QuantResults.txt	MZ002K-Pool41-P017-C903-T18	017	41	903	18	MILNACIPRAN_HYDROCHLORIDE	2.283	4263406	CTRL
MZ002K-Plate17-Pool41-QuantResults.txt	MZ002K-Pool41-P017-C903-T24	017	41	903	24	MILNACIPRAN_HYDROCHLORIDE	2.282	4423831	CTRL
MZ002K-Plate17-Pool41-QuantResults.txt	MZ002K-Pool41-P017-C904-T00	017	41	904	0	MILNACIPRAN_HYDROCHLORIDE	2.273	2826101	CTRL
MZ002K-Plate17-Pool41-QuantResults.txt	MZ002K-Pool41-P017-C904-T01	017	41	904	1	MILNACIPRAN_HYDROCHLORIDE	2.274	2821154	CTRL
MZ002K-Plate17-Pool41-QuantResults.txt	MZ002K-Pool41-P017-C904-T02	017	41	904	2	MILNACIPRAN_HYDROCHLORIDE	2.269	3380592	CTRL
MZ002K-Plate17-Pool41-QuantResults.txt	MZ002K-Pool41-P017-C904-T04	017	41	904	4	MILNACIPRAN_HYDROCHLORIDE	2.274	3265854	CTRL
MZ002K-Plate17-Pool41-QuantResults.txt	MZ002K-Pool41-P017-C904-T06	017	41	904	6	MILNACIPRAN_HYDROCHLORIDE	2.286	3119456	CTRL
MZ002K-Plate17-Pool41-QuantResults.txt	MZ002K-Pool41-P017-C904-T08	017	41	904	8	MILNACIPRAN_HYDROCHLORIDE	2.284	3344928	CTRL
MZ002K-Plate17-Pool41-QuantResults.txt	MZ002K-Pool41-P017-C904-T12	017	41	904	12	MILNACIPRAN_HYDROCHLORIDE	2.285	3485757	CTRL
MZ002K-Plate17-Pool41-QuantResults.txt	MZ002K-Pool41-P017-C904-T18	017	41	904	18	MILNACIPRAN_HYDROCHLORIDE	2.284	3763753	CTRL
MZ002K-Plate17-Pool41-QuantResults.txt	MZ002K-Pool41-P017-C904-T24	017	41	904	24	MILNACIPRAN_HYDROCHLORIDE	2.284	3705740	CTRL
MZ002K-Plate17-Pool41-QuantResults.txt	MZ002K-Pool41-P017-C905-T00	017	41	905	0	MILNACIPRAN_HYDROCHLORIDE	2.274	2973175	CTRL
MZ002K-Plate17-Pool41-QuantResults.txt	MZ002K-Pool41-P017-C905-T01	017	41	905	1	MILNACIPRAN_HYDROCHLORIDE	2.274	3125665	CTRL
MZ002K-Plate17-Pool41-QuantResults.txt	MZ002K-Pool41-P017-C905-T02	017	41	905	2	MILNACIPRAN_HYDROCHLORIDE	2.282	3082088	CTRL
MZ002K-Plate17-Pool41-QuantResults.txt	MZ002K-Pool41-P017-C905-T04	017	41	905	4	MILNACIPRAN_HYDROCHLORIDE	2.284	3266818	CTRL
MZ002K-Plate17-Pool41-QuantResults.txt	MZ002K-Pool41-P017-C905-T06	017	41	905	6	MILNACIPRAN_HYDROCHLORIDE	2.283	3352764	CTRL
MZ002K-Plate17-Pool41-QuantResults.txt	MZ002K-Pool41-P017-C905-T08	017	41	905	8	MILNACIPRAN_HYDROCHLORIDE	2.282	3855921	CTRL
MZ002K-Plate17-Pool41-QuantResults.txt	MZ002K-Pool41-P017-C905-T12	017	41	905	12	MILNACIPRAN_HYDROCHLORIDE	2.283	3857573	CTRL
MZ002K-Plate17-Pool41-QuantResults.txt	MZ002K-Pool41-P017-C905-T18	017	41	905	18	MILNACIPRAN_HYDROCHLORIDE	2.282	4159140	CTRL
MZ002K-Plate17-Pool41-QuantResults.txt	MZ002K-Pool41-P017-C905-T24	017	41	905	24	MILNACIPRAN_HYDROCHLORIDE	2.284	3255086	CTRL
MZ002K-Plate17-Pool41-QuantResults.txt	MZ002K-Pool41-P017-C906-T00	017	41	906	0	MILNACIPRAN_HYDROCHLORIDE	2.271	3372986	CTRL
MZ002K-Plate17-Pool41-QuantResults.txt	MZ002K-Pool41-P017-C906-T01	017	41	906	1	MILNACIPRAN_HYDROCHLORIDE	2.272	3202458	CTRL
MZ002K-Plate17-Pool41-QuantResults.txt	MZ002K-Pool41-P017-C906-T02	017	41	906	2	MILNACIPRAN_HYDROCHLORIDE	2.273	3267913	CTRL
MZ002K-Plate17-Pool41-QuantResults.txt	MZ002K-Pool41-P017-C906-T04	017	41	906	4	MILNACIPRAN_HYDROCHLORIDE	2.273	3459529	CTRL
MZ002K-Plate17-Pool41-QuantResults.txt	MZ002K-Pool41-P017-C906-T06	017	41	906	6	MILNACIPRAN_HYDROCHLORIDE	2.284	3557944	CTRL
MZ002K-Plate17-Pool41-QuantResults.txt	MZ002K-Pool41-P017-C906-T08	017	41	906	8	MILNACIPRAN_HYDROCHLORIDE	2.274	4064952	CTRL
MZ002K-Plate17-Pool41-QuantResults.txt	MZ002K-Pool41-P017-C906-T12	017	41	906	12	MILNACIPRAN_HYDROCHLORIDE	2.282	3946980	CTRL
MZ002K-Plate17-Pool41-QuantResults.txt	MZ002K-Pool41-P017-C906-T18	017	41	906	18	MILNACIPRAN_HYDROCHLORIDE	2.272	4610682	CTRL
MZ002K-Plate17-Pool41-QuantResults.txt	MZ002K-Pool41-P017-C906-T24	017	41	906	24	MILNACIPRAN_HYDROCHLORIDE	2.275	4332705	CTRL
MZ002K-Plate17-Pool46-QuantResults.txt	MZ002K-Pool46-P017-C903-T00	017	46	903	0	MILNACIPRAN_HYDROCHLORIDE	2.273	2571616	CTRL
MZ002K-Plate17-Pool46-QuantResults.txt	MZ002K-Pool46-P017-C903-T01	017	46	903	1	MILNACIPRAN_HYDROCHLORIDE	2.274	2779789	CTRL
MZ002K-Plate17-Pool46-QuantResults.txt	MZ002K-Pool46-P017-C903-T02	017	46	903	2	MILNACIPRAN_HYDROCHLORIDE	2.274	2676780	CTRL
MZ002K-Plate17-Pool46-QuantResults.txt	MZ002K-Pool46-P017-C903-T04	017	46	903	4	MILNACIPRAN_HYDROCHLORIDE	2.284	2806290	CTRL
MZ002K-Plate17-Pool46-QuantResults.txt	MZ002K-Pool46-P017-C903-T06	017	46	903	6	MILNACIPRAN_HYDROCHLORIDE	2.284	2751535	CTRL
MZ002K-Plate17-Pool46-QuantResults.txt	MZ002K-Pool46-P017-C903-T08	017	46	903	8	MILNACIPRAN_HYDROCHLORIDE	2.285	2937178	CTRL
MZ002K-Plate17-Pool46-QuantResults.txt	MZ002K-Pool46-P017-C903-T12	017	46	903	12	MILNACIPRAN_HYDROCHLORIDE	2.283	3323077	CTRL
MZ002K-Plate17-Pool46-QuantResults.txt	MZ002K-Pool46-P017-C903-T18	017	46	903	18	MILNACIPRAN_HYDROCHLORIDE	2.283	3551964	CTRL
MZ002K-Plate17-Pool46-QuantResults.txt	MZ002K-Pool46-P017-C903-T24	017	46	903	24	MILNACIPRAN_HYDROCHLORIDE	2.295	3443557	CTRL
MZ002K-Plate17-Pool46-QuantResults.txt	MZ002K-Pool46-P017-C904-T00	017	46	904	0	MILNACIPRAN_HYDROCHLORIDE	2.272	2783560	CTRL
MZ002K-Plate17-Pool46-QuantResults.txt	MZ002K-Pool46-P017-C904-T01	017	46	904	1	MILNACIPRAN_HYDROCHLORIDE	2.273	2794276	CTRL
MZ002K-Plate17-Pool46-QuantResults.txt	MZ002K-Pool46-P017-C904-T02	017	46	904	2	MILNACIPRAN_HYDROCHLORIDE	2.272	2949789	CTRL
MZ002K-Plate17-Pool46-QuantResults.txt	MZ002K-Pool46-P017-C904-T04	017	46	904	4	MILNACIPRAN_HYDROCHLORIDE	2.272	3148066	CTRL
MZ002K-Plate17-Pool46-QuantResults.txt	MZ002K-Pool46-P017-C904-T06	017	46	904	6	MILNACIPRAN_HYDROCHLORIDE	2.273	3117114	CTRL
MZ002K-Plate17-Pool46-QuantResults.txt	MZ002K-Pool46-P017-C904-T08	017	46	904	8	MILNACIPRAN_HYDROCHLORIDE	2.274	3312744	CTRL
MZ002K-Plate17-Pool46-QuantResults.txt	MZ002K-Pool46-P017-C904-T12	017	46	904	12	MILNACIPRAN_HYDROCHLORIDE	2.284	3246417	CTRL
MZ002K-Plate17-Pool46-QuantResults.txt	MZ002K-Pool46-P017-C904-T18	017	46	904	18	MILNACIPRAN_HYDROCHLORIDE	2.284	3802616	CTRL
MZ002K-Plate17-Pool46-QuantResults.txt	MZ002K-Pool46-P017-C904-T24	017	46	904	24	MILNACIPRAN_HYDROCHLORIDE	2.284	3847014	CTRL
MZ002K-Plate17-Pool46-QuantResults.txt	MZ002K-Pool46-P017-C905-T00	017	46	905	0	MILNACIPRAN_HYDROCHLORIDE	2.274	2440720	CTRL
MZ002K-Plate17-Pool46-QuantResults.txt	MZ002K-Pool46-P017-C905-T01	017	46	905	1	MILNACIPRAN_HYDROCHLORIDE	2.272	2716672	CTRL
MZ002K-Plate17-Pool46-QuantResults.txt	MZ002K-Pool46-P017-C905-T02	017	46	905	2	MILNACIPRAN_HYDROCHLORIDE	2.274	2507160	CTRL
MZ002K-Plate17-Pool46-QuantResults.txt	MZ002K-Pool46-P017-C905-T04	017	46	905	4	MILNACIPRAN_HYDROCHLORIDE	2.274	2720830	CTRL
MZ002K-Plate17-Pool46-QuantResults.txt	MZ002K-Pool46-P017-C905-T06	017	46	905	6	MILNACIPRAN_HYDROCHLORIDE	2.281	2792368	CTRL
MZ002K-Plate17-Pool46-QuantResults.txt	MZ002K-Pool46-P017-C905-T08	017	46	905	8	MILNACIPRAN_HYDROCHLORIDE	2.282	3043311	CTRL
MZ002K-Plate17-Pool46-QuantResults.txt	MZ002K-Pool46-P017-C905-T12	017	46	905	12	MILNACIPRAN_HYDROCHLORIDE	2.285	3172652	CTRL
MZ002K-Plate17-Pool46-QuantResults.txt	MZ002K-Pool46-P017-C905-T18	017	46	905	18	MILNACIPRAN_HYDROCHLORIDE	2.286	3442923	CTRL
MZ002K-Plate17-Pool46-QuantResults.txt	MZ002K-Pool46-P017-C905-T24	017	46	905	24	MILNACIPRAN_HYDROCHLORIDE	2.283	2666222	CTRL
MZ002K-Plate17-Pool46-QuantResults.txt	MZ002K-Pool46-P017-C906-T00	017	46	906	0	MILNACIPRAN_HYDROCHLORIDE	2.274	2704095	CTRL
MZ002K-Plate17-Pool46-QuantResults.txt	MZ002K-Pool46-P017-C906-T01	017	46	906	1	MILNACIPRAN_HYDROCHLORIDE	2.272	2790078	CTRL
MZ002K-Plate17-Pool46-QuantResults.txt	MZ002K-Pool46-P017-C906-T02	017	46	906	2	MILNACIPRAN_HYDROCHLORIDE	2.273	2889142	CTRL
MZ002K-Plate17-Pool46-QuantResults.txt	MZ002K-Pool46-P017-C906-T04	017	46	906	4	MILNACIPRAN_HYDROCHLORIDE	2.272	3017190	CTRL
MZ002K-Plate17-Pool46-QuantResults.txt	MZ002K-Pool46-P017-C906-T06	017	46	906	6	MILNACIPRAN_HYDROCHLORIDE	2.274	3030567	CTRL
MZ002K-Plate17-Pool46-QuantResults.txt	MZ002K-Pool46-P017-C906-T08	017	46	906	8	MILNACIPRAN_HYDROCHLORIDE	2.282	3196550	CTRL
MZ002K-Plate17-Pool46-QuantResults.txt	MZ002K-Pool46-P017-C906-T12	017	46	906	12	MILNACIPRAN_HYDROCHLORIDE	2.282	3436796	CTRL
MZ002K-Plate17-Pool46-QuantResults.txt	MZ002K-Pool46-P017-C906-T18	017	46	906	18	MILNACIPRAN_HYDROCHLORIDE	2.284	3869563	CTRL
MZ002K-Plate17-Pool46-QuantResults.txt	MZ002K-Pool46-P017-C906-T24	017	46	906	24	MILNACIPRAN_HYDROCHLORIDE	2.284	3754677	CTRL
MZ002K-Plate17-Pool51-QuantResults.txt	MZ002K-Pool51-P017-C903-T00	017	51	903	0	MILNACIPRAN_HYDROCHLORIDE	2.274	2701311	CTRL
MZ002K-Plate17-Pool51-QuantResults.txt	MZ002K-Pool51-P017-C903-T01	017	51	903	1	MILNACIPRAN_HYDROCHLORIDE	2.274	2754435	CTRL
MZ002K-Plate17-Pool51-QuantResults.txt	MZ002K-Pool51-P017-C903-T02	017	51	903	2	MILNACIPRAN_HYDROCHLORIDE	2.273	2949629	CTRL
MZ002K-Plate17-Pool51-QuantResults.txt	MZ002K-Pool51-P017-C903-T04	017	51	903	4	MILNACIPRAN_HYDROCHLORIDE	2.283	2946693	CTRL
MZ002K-Plate17-Pool51-QuantResults.txt	MZ002K-Pool51-P017-C903-T06	017	51	903	6	MILNACIPRAN_HYDROCHLORIDE	2.272	3315321	CTRL
MZ002K-Plate17-Pool51-QuantResults.txt	MZ002K-Pool51-P017-C903-T08	017	51	903	8	MILNACIPRAN_HYDROCHLORIDE	2.285	3257927	CTRL
MZ002K-Plate17-Pool51-QuantResults.txt	MZ002K-Pool51-P017-C903-T12	017	51	903	12	MILNACIPRAN_HYDROCHLORIDE	2.283	3408556	CTRL
MZ002K-Plate17-Pool51-QuantResults.txt	MZ002K-Pool51-P017-C903-T18	017	51	903	18	MILNACIPRAN_HYDROCHLORIDE	2.271	3761729	CTRL
MZ002K-Plate17-Pool51-QuantResults.txt	MZ002K-Pool51-P017-C903-T24	017	51	903	24	MILNACIPRAN_HYDROCHLORIDE	2.275	3907692	CTRL
MZ002K-Plate17-Pool51-QuantResults.txt	MZ002K-Pool51-P017-C904-T00	017	51	904	0	MILNACIPRAN_HYDROCHLORIDE	2.272	2899315	CTRL
MZ002K-Plate17-Pool51-QuantResults.txt	MZ002K-Pool51-P017-C904-T01	017	51	904	1	MILNACIPRAN_HYDROCHLORIDE	2.272	2915486	CTRL
MZ002K-Plate17-Pool51-QuantResults.txt	MZ002K-Pool51-P017-C904-T02	017	51	904	2	MILNACIPRAN_HYDROCHLORIDE	2.272	3027330	CTRL
MZ002K-Plate17-Pool51-QuantResults.txt	MZ002K-Pool51-P017-C904-T04	017	51	904	4	MILNACIPRAN_HYDROCHLORIDE	2.284	3085554	CTRL
MZ002K-Plate17-Pool51-QuantResults.txt	MZ002K-Pool51-P017-C904-T06	017	51	904	6	MILNACIPRAN_HYDROCHLORIDE	2.274	3185387	CTRL
MZ002K-Plate17-Pool51-QuantResults.txt	MZ002K-Pool51-P017-C904-T08	017	51	904	8	MILNACIPRAN_HYDROCHLORIDE	2.285	3471859	CTRL
MZ002K-Plate17-Pool51-QuantResults.txt	MZ002K-Pool51-P017-C904-T12	017	51	904	12	MILNACIPRAN_HYDROCHLORIDE	2.275	3552199	CTRL
MZ002K-Plate17-Pool51-QuantResults.txt	MZ002K-Pool51-P017-C904-T18	017	51	904	18	MILNACIPRAN_HYDROCHLORIDE	2.282	3877328	CTRL
MZ002K-Plate17-Pool51-QuantResults.txt	MZ002K-Pool51-P017-C904-T24	017	51	904	24	MILNACIPRAN_HYDROCHLORIDE	2.283	4004557	CTRL
MZ002K-Plate17-Pool51-QuantResults.txt	MZ002K-Pool51-P017-C905-T00	017	51	905	0	MILNACIPRAN_HYDROCHLORIDE	2.275	2588445	CTRL
MZ002K-Plate17-Pool51-QuantResults.txt	MZ002K-Pool51-P017-C905-T01	017	51	905	1	MILNACIPRAN_HYDROCHLORIDE	2.273	2514426	CTRL
MZ002K-Plate17-Pool51-QuantResults.txt	MZ002K-Pool51-P017-C905-T02	017	51	905	2	MILNACIPRAN_HYDROCHLORIDE	2.274	2651620	CTRL
MZ002K-Plate17-Pool51-QuantResults.txt	MZ002K-Pool51-P017-C905-T04	017	51	905	4	MILNACIPRAN_HYDROCHLORIDE	2.273	2695792	CTRL
MZ002K-Plate17-Pool51-QuantResults.txt	MZ002K-Pool51-P017-C905-T06	017	51	905	6	MILNACIPRAN_HYDROCHLORIDE	2.285	2831423	CTRL
MZ002K-Plate17-Pool51-QuantResults.txt	MZ002K-Pool51-P017-C905-T08	017	51	905	8	MILNACIPRAN_HYDROCHLORIDE	2.284	2896702	CTRL
MZ002K-Plate17-Pool51-QuantResults.txt	MZ002K-Pool51-P017-C905-T12	017	51	905	12	MILNACIPRAN_HYDROCHLORIDE	2.283	3056875	CTRL
MZ002K-Plate17-Pool51-QuantResults.txt	MZ002K-Pool51-P017-C905-T18	017	51	905	18	MILNACIPRAN_HYDROCHLORIDE	2.286	2752569	CTRL
MZ002K-Plate17-Pool51-QuantResults.txt	MZ002K-Pool51-P017-C905-T24	017	51	905	24	MILNACIPRAN_HYDROCHLORIDE	2.281	3511540	CTRL
MZ002K-Plate17-Pool51-QuantResults.txt	MZ002K-Pool51-P017-C906-T00	017	51	906	0	MILNACIPRAN_HYDROCHLORIDE	2.274	2604373	CTRL
MZ002K-Plate17-Pool51-QuantResults.txt	MZ002K-Pool51-P017-C906-T01	017	51	906	1	MILNACIPRAN_HYDROCHLORIDE	2.272	2747606	CTRL
MZ002K-Plate17-Pool51-QuantResults.txt	MZ002K-Pool51-P017-C906-T02	017	51	906	2	MILNACIPRAN_HYDROCHLORIDE	2.273	2852677	CTRL
MZ002K-Plate17-Pool51-QuantResults.txt	MZ002K-Pool51-P017-C906-T04	017	51	906	4	MILNACIPRAN_HYDROCHLORIDE	2.275	3049346	CTRL
MZ002K-Plate17-Pool51-QuantResults.txt	MZ002K-Pool51-P017-C906-T06	017	51	906	6	MILNACIPRAN_HYDROCHLORIDE	2.274	3140051	CTRL
MZ002K-Plate17-Pool51-QuantResults.txt	MZ002K-Pool51-P017-C906-T08	017	51	906	8	MILNACIPRAN_HYDROCHLORIDE	2.274	3673076	CTRL
MZ002K-Plate17-Pool51-QuantResults.txt	MZ002K-Pool51-P017-C906-T12	017	51	906	12	MILNACIPRAN_HYDROCHLORIDE	2.284	3524239	CTRL
MZ002K-Plate17-Pool51-QuantResults.txt	MZ002K-Pool51-P017-C906-T18	017	51	906	18	MILNACIPRAN_HYDROCHLORIDE	2.274	3895989	CTRL
MZ002K-Plate17-Pool51-QuantResults.txt	MZ002K-Pool51-P017-C906-T24	017	51	906	24	MILNACIPRAN_HYDROCHLORIDE	2.284	2871589	CTRL
MZ002K-Plate01-Pool37-QuantResults.txt	MZ002K-Pool37-P001-C006-T00	001	37	006	0	BAMBUTEROL_HYDROCHLORIDE	2.396	6727940	SAMPLE
MZ002K-Plate01-Pool37-QuantResults.txt	MZ002K-Pool37-P001-C901-T00	001	37	901	0	BAMBUTEROL_HYDROCHLORIDE	2.397	5615486	CTRL
MZ002K-Plate01-Pool37-QuantResults.txt	MZ002K-Pool37-P001-C007-T00	001	37	007	0	BAMBUTEROL_HYDROCHLORIDE	2.405	5136785	SAMPLE
MZ002K-Plate01-Pool37-QuantResults.txt	MZ002K-Pool37-P001-C010-T00	001	37	010	0	BAMBUTEROL_HYDROCHLORIDE	2.405	5294747	SAMPLE
MZ002K-Plate01-Pool37-QuantResults.txt	MZ002K-Pool37-P001-C006-T04	001	37	006	4	BAMBUTEROL_HYDROCHLORIDE	2.406	6154072	SAMPLE
MZ002K-Plate01-Pool37-QuantResults.txt	MZ002K-Pool37-P001-C901-T04	001	37	901	4	BAMBUTEROL_HYDROCHLORIDE	2.406	5280962	CTRL
MZ002K-Plate01-Pool37-QuantResults.txt	MZ002K-Pool37-P001-C007-T04	001	37	007	4	BAMBUTEROL_HYDROCHLORIDE	2.407	5089642	SAMPLE
MZ002K-Plate01-Pool37-QuantResults.txt	MZ002K-Pool37-P001-C010-T04	001	37	010	4	BAMBUTEROL_HYDROCHLORIDE	2.408	5515321	SAMPLE
MZ002K-Plate01-Pool37-QuantResults.txt	MZ002K-Pool37-P001-C006-T06	001	37	006	6	BAMBUTEROL_HYDROCHLORIDE	2.407	5430052	SAMPLE
MZ002K-Plate01-Pool37-QuantResults.txt	MZ002K-Pool37-P001-C901-T06	001	37	901	6	BAMBUTEROL_HYDROCHLORIDE	2.406	4161433	CTRL
MZ002K-Plate01-Pool37-QuantResults.txt	MZ002K-Pool37-P001-C007-T06	001	37	007	6	BAMBUTEROL_HYDROCHLORIDE	2.406	4673886	SAMPLE
MZ002K-Plate01-Pool37-QuantResults.txt	MZ002K-Pool37-P001-C010-T06	001	37	010	6	BAMBUTEROL_HYDROCHLORIDE	2.408	5405849	SAMPLE
MZ002K-Plate01-Pool37-QuantResults.txt	MZ002K-Pool37-P001-C006-T18	001	37	006	18	BAMBUTEROL_HYDROCHLORIDE	2.417	5930950	SAMPLE
MZ002K-Plate01-Pool37-QuantResults.txt	MZ002K-Pool37-P001-C901-T18	001	37	901	18	BAMBUTEROL_HYDROCHLORIDE	2.407	4425845	CTRL
MZ002K-Plate01-Pool37-QuantResults.txt	MZ002K-Pool37-P001-C007-T18	001	37	007	18	BAMBUTEROL_HYDROCHLORIDE	2.407	6219494	SAMPLE
MZ002K-Plate01-Pool37-QuantResults.txt	MZ002K-Pool37-P001-C010-T18	001	37	010	18	BAMBUTEROL_HYDROCHLORIDE	2.405	6592564	SAMPLE
MZ002K-Plate01-Pool37-QuantResults.txt	MZ002K-Pool37-P001-C006-T02	001	37	006	2	BAMBUTEROL_HYDROCHLORIDE	2.408	4319306	SAMPLE
MZ002K-Plate01-Pool37-QuantResults.txt	MZ002K-Pool37-P001-C901-T02	001	37	901	2	BAMBUTEROL_HYDROCHLORIDE	2.411	3731357	CTRL
MZ002K-Plate01-Pool37-QuantResults.txt	MZ002K-Pool37-P001-C007-T02	001	37	007	2	BAMBUTEROL_HYDROCHLORIDE	2.407	3651441	SAMPLE
MZ002K-Plate01-Pool37-QuantResults.txt	MZ002K-Pool37-P001-C010-T02	001	37	010	2	BAMBUTEROL_HYDROCHLORIDE	2.396	3904042	SAMPLE
MZ002K-Plate01-Pool37-QuantResults.txt	MZ002K-Pool37-P001-C901-T24	001	37	901	24	BAMBUTEROL_HYDROCHLORIDE	2.394	3630686	CTRL
MZ002K-Plate01-Pool37-QuantResults.txt	MZ002K-Pool37-P001-C006-T24	001	37	006	24	BAMBUTEROL_HYDROCHLORIDE	2.396	5167400	SAMPLE
MZ002K-Plate01-Pool37-QuantResults.txt	MZ002K-Pool37-P001-C007-T24	001	37	007	24	BAMBUTEROL_HYDROCHLORIDE	2.384	5540898	SAMPLE
MZ002K-Plate01-Pool37-QuantResults.txt	MZ002K-Pool37-P001-C010-T24	001	37	010	24	BAMBUTEROL_HYDROCHLORIDE	2.372	5392082	SAMPLE
MZ002K-Plate01-Pool37-QuantResults.txt	MZ002K-Pool37-P001-C006-T01	001	37	006	1	BAMBUTEROL_HYDROCHLORIDE	2.353	3779001	SAMPLE
MZ002K-Plate01-Pool37-QuantResults.txt	MZ002K-Pool37-P001-C901-T01	001	37	901	1	BAMBUTEROL_HYDROCHLORIDE	2.408	3592966	CTRL
MZ002K-Plate01-Pool37-QuantResults.txt	MZ002K-Pool37-P001-C007-T01	001	37	007	1	BAMBUTEROL_HYDROCHLORIDE	2.429	3199502	SAMPLE
MZ002K-Plate01-Pool37-QuantResults.txt	MZ002K-Pool37-P001-C010-T01	001	37	010	1	BAMBUTEROL_HYDROCHLORIDE	2.43	3372591	SAMPLE
MZ002K-Plate01-Pool37-QuantResults.txt	MZ002K-Pool37-P001-C006-T08	001	37	006	8	BAMBUTEROL_HYDROCHLORIDE	2.42	4893110	SAMPLE
MZ002K-Plate01-Pool37-QuantResults.txt	MZ002K-Pool37-P001-C901-T08	001	37	901	8	BAMBUTEROL_HYDROCHLORIDE	2.418	3571052	CTRL
MZ002K-Plate01-Pool37-QuantResults.txt	MZ002K-Pool37-P001-C007-T08	001	37	007	8	BAMBUTEROL_HYDROCHLORIDE	2.418	4735074	SAMPLE
MZ002K-Plate01-Pool37-QuantResults.txt	MZ002K-Pool37-P001-C010-T08	001	37	010	8	BAMBUTEROL_HYDROCHLORIDE	2.42	4689170	SAMPLE
MZ002K-Plate01-Pool37-QuantResults.txt	MZ002K-Pool37-P001-C006-T12	001	37	006	12	BAMBUTEROL_HYDROCHLORIDE	2.42	4577498	SAMPLE
MZ002K-Plate01-Pool37-QuantResults.txt	MZ002K-Pool37-P001-C901-T12	001	37	901	12	BAMBUTEROL_HYDROCHLORIDE	2.418	3430697	CTRL
MZ002K-Plate01-Pool37-QuantResults.txt	MZ002K-Pool37-P001-C007-T12	001	37	007	12	BAMBUTEROL_HYDROCHLORIDE	2.417	3834184	SAMPLE
MZ002K-Plate01-Pool37-QuantResults.txt	MZ002K-Pool37-P001-C010-T12	001	37	010	12	BAMBUTEROL_HYDROCHLORIDE	2.419	4324797	SAMPLE
MZ002K-Plate01-Pool42-QuantResults.txt	MZ002K-Pool42-P001-C006-T00	001	42	006	0	BAMBUTEROL_HYDROCHLORIDE	2.419	6532735	SAMPLE
MZ002K-Plate01-Pool42-QuantResults.txt	MZ002K-Pool42-P001-C006-T01	001	42	006	1	BAMBUTEROL_HYDROCHLORIDE	2.363	3572403	SAMPLE
MZ002K-Plate01-Pool42-QuantResults.txt	MZ002K-Pool42-P001-C006-T02	001	42	006	2	BAMBUTEROL_HYDROCHLORIDE	2.406	4138426	SAMPLE
MZ002K-Plate01-Pool42-QuantResults.txt	MZ002K-Pool42-P001-C006-T04	001	42	006	4	BAMBUTEROL_HYDROCHLORIDE	2.409	5739262	SAMPLE
MZ002K-Plate01-Pool42-QuantResults.txt	MZ002K-Pool42-P001-C006-T06	001	42	006	6	BAMBUTEROL_HYDROCHLORIDE	2.418	5310128	SAMPLE
MZ002K-Plate01-Pool42-QuantResults.txt	MZ002K-Pool42-P001-C006-T12	001	42	006	12	BAMBUTEROL_HYDROCHLORIDE	2.417	4641474	SAMPLE
MZ002K-Plate01-Pool42-QuantResults.txt	MZ002K-Pool42-P001-C006-T08	001	42	006	8	BAMBUTEROL_HYDROCHLORIDE	2.417	4498766	SAMPLE
MZ002K-Plate01-Pool42-QuantResults.txt	MZ002K-Pool42-P001-C006-T18	001	42	006	18	BAMBUTEROL_HYDROCHLORIDE	2.408	5769628	SAMPLE
MZ002K-Plate01-Pool42-QuantResults.txt	MZ002K-Pool42-P001-C006-T24	001	42	006	24	BAMBUTEROL_HYDROCHLORIDE	2.384	5561314	SAMPLE
MZ002K-Plate01-Pool42-QuantResults.txt	MZ002K-Pool42-P001-C007-T00	001	42	007	0	BAMBUTEROL_HYDROCHLORIDE	2.417	5287761	SAMPLE
MZ002K-Plate01-Pool42-QuantResults.txt	MZ002K-Pool42-P001-C007-T01	001	42	007	1	BAMBUTEROL_HYDROCHLORIDE	2.418	2941059	SAMPLE
MZ002K-Plate01-Pool42-QuantResults.txt	MZ002K-Pool42-P001-C007-T02	001	42	007	2	BAMBUTEROL_HYDROCHLORIDE	2.395	3458301	SAMPLE
MZ002K-Plate01-Pool42-QuantResults.txt	MZ002K-Pool42-P001-C007-T04	001	42	007	4	BAMBUTEROL_HYDROCHLORIDE	2.417	4607609	SAMPLE
MZ002K-Plate01-Pool42-QuantResults.txt	MZ002K-Pool42-P001-C007-T06	001	42	007	6	BAMBUTEROL_HYDROCHLORIDE	2.406	4278809	SAMPLE
MZ002K-Plate01-Pool42-QuantResults.txt	MZ002K-Pool42-P001-C007-T12	001	42	007	12	BAMBUTEROL_HYDROCHLORIDE	2.419	4020258	SAMPLE
MZ002K-Plate01-Pool42-QuantResults.txt	MZ002K-Pool42-P001-C007-T08	001	42	007	8	BAMBUTEROL_HYDROCHLORIDE	2.417	4128301	SAMPLE
MZ002K-Plate01-Pool42-QuantResults.txt	MZ002K-Pool42-P001-C007-T18	001	42	007	18	BAMBUTEROL_HYDROCHLORIDE	2.408	5870007	SAMPLE
MZ002K-Plate01-Pool42-QuantResults.txt	MZ002K-Pool42-P001-C007-T24	001	42	007	24	BAMBUTEROL_HYDROCHLORIDE	2.372	4951874	SAMPLE
MZ002K-Plate01-Pool42-QuantResults.txt	MZ002K-Pool42-P001-C010-T00	001	42	010	0	BAMBUTEROL_HYDROCHLORIDE	2.419	5700029	SAMPLE
MZ002K-Plate01-Pool42-QuantResults.txt	MZ002K-Pool42-P001-C010-T01	001	42	010	1	BAMBUTEROL_HYDROCHLORIDE	2.419	3396123	SAMPLE
MZ002K-Plate01-Pool42-QuantResults.txt	MZ002K-Pool42-P001-C010-T02	001	42	010	2	BAMBUTEROL_HYDROCHLORIDE	2.396	4368034	SAMPLE
MZ002K-Plate01-Pool42-QuantResults.txt	MZ002K-Pool42-P001-C010-T04	001	42	010	4	BAMBUTEROL_HYDROCHLORIDE	2.418	4357063	SAMPLE
MZ002K-Plate01-Pool42-QuantResults.txt	MZ002K-Pool42-P001-C010-T06	001	42	010	6	BAMBUTEROL_HYDROCHLORIDE	2.408	5384724	SAMPLE
MZ002K-Plate01-Pool42-QuantResults.txt	MZ002K-Pool42-P001-C010-T12	001	42	010	12	BAMBUTEROL_HYDROCHLORIDE	2.43	4719365	SAMPLE
MZ002K-Plate01-Pool42-QuantResults.txt	MZ002K-Pool42-P001-C010-T08	001	42	010	8	BAMBUTEROL_HYDROCHLORIDE	2.417	4601002	SAMPLE
MZ002K-Plate01-Pool42-QuantResults.txt	MZ002K-Pool42-P001-C010-T18	001	42	010	18	BAMBUTEROL_HYDROCHLORIDE	2.409	6659362	SAMPLE
MZ002K-Plate01-Pool42-QuantResults.txt	MZ002K-Pool42-P001-C010-T24	001	42	010	24	BAMBUTEROL_HYDROCHLORIDE	2.373	5569441	SAMPLE
MZ002K-Plate01-Pool42-QuantResults.txt	MZ002K-Pool42-P001-C901-T00	001	42	901	0	BAMBUTEROL_HYDROCHLORIDE	2.416	5047476	CTRL
MZ002K-Plate01-Pool42-QuantResults.txt	MZ002K-Pool42-P001-C901-T01	001	42	901	1	BAMBUTEROL_HYDROCHLORIDE	2.407	3145338	CTRL
MZ002K-Plate01-Pool42-QuantResults.txt	MZ002K-Pool42-P001-C901-T02	001	42	901	2	BAMBUTEROL_HYDROCHLORIDE	2.408	3710249	CTRL
MZ002K-Plate01-Pool42-QuantResults.txt	MZ002K-Pool42-P001-C901-T04	001	42	901	4	BAMBUTEROL_HYDROCHLORIDE	2.409	4689856	CTRL
MZ002K-Plate01-Pool42-QuantResults.txt	MZ002K-Pool42-P001-C901-T06	001	42	901	6	BAMBUTEROL_HYDROCHLORIDE	2.408	4105141	CTRL
MZ002K-Plate01-Pool42-QuantResults.txt	MZ002K-Pool42-P001-C901-T12	001	42	901	12	BAMBUTEROL_HYDROCHLORIDE	2.418	3244352	CTRL
MZ002K-Plate01-Pool42-QuantResults.txt	MZ002K-Pool42-P001-C901-T08	001	42	901	8	BAMBUTEROL_HYDROCHLORIDE	2.417	3340021	CTRL
MZ002K-Plate01-Pool42-QuantResults.txt	MZ002K-Pool42-P001-C901-T18	001	42	901	18	BAMBUTEROL_HYDROCHLORIDE	2.407	3939185	CTRL
MZ002K-Plate01-Pool42-QuantResults.txt	MZ002K-Pool42-P001-C901-T24	001	42	901	24	BAMBUTEROL_HYDROCHLORIDE	2.385	3593233	CTRL
MZ002K-Plate01-Pool45-QuantResults.txt	MZ002K-Pool45-P001-C006-T00	001	45	006	0	BAMBUTEROL_HYDROCHLORIDE	2.395	7912195	SAMPLE
MZ002K-Plate01-Pool45-QuantResults.txt	MZ002K-Pool45-P001-C006-T01	001	45	006	1	BAMBUTEROL_HYDROCHLORIDE	2.35	4541515	SAMPLE
MZ002K-Plate01-Pool45-QuantResults.txt	MZ002K-Pool45-P001-C006-T02	001	45	006	2	BAMBUTEROL_HYDROCHLORIDE	2.405	4909642	SAMPLE
MZ002K-Plate01-Pool45-QuantResults.txt	MZ002K-Pool45-P001-C006-T04	001	45	006	4	BAMBUTEROL_HYDROCHLORIDE	2.407	7490969	SAMPLE
MZ002K-Plate01-Pool45-QuantResults.txt	MZ002K-Pool45-P001-C006-T06	001	45	006	6	BAMBUTEROL_HYDROCHLORIDE	2.416	6021664	SAMPLE
MZ002K-Plate01-Pool45-QuantResults.txt	MZ002K-Pool45-P001-C006-T12	001	45	006	12	BAMBUTEROL_HYDROCHLORIDE	2.417	5373444	SAMPLE
MZ002K-Plate01-Pool45-QuantResults.txt	MZ002K-Pool45-P001-C006-T08	001	45	006	8	BAMBUTEROL_HYDROCHLORIDE	2.419	5376803	SAMPLE
MZ002K-Plate01-Pool45-QuantResults.txt	MZ002K-Pool45-P001-C006-T18	001	45	006	18	BAMBUTEROL_HYDROCHLORIDE	2.407	7752716	SAMPLE
MZ002K-Plate01-Pool45-QuantResults.txt	MZ002K-Pool45-P001-C006-T24	001	45	006	24	BAMBUTEROL_HYDROCHLORIDE	2.395	5856385	SAMPLE
MZ002K-Plate01-Pool45-QuantResults.txt	MZ002K-Pool45-P001-C007-T00	001	45	007	0	BAMBUTEROL_HYDROCHLORIDE	2.409	5343357	SAMPLE
MZ002K-Plate01-Pool45-QuantResults.txt	MZ002K-Pool45-P001-C007-T01	001	45	007	1	BAMBUTEROL_HYDROCHLORIDE	2.43	3351913	SAMPLE
MZ002K-Plate01-Pool45-QuantResults.txt	MZ002K-Pool45-P001-C007-T02	001	45	007	2	BAMBUTEROL_HYDROCHLORIDE	2.405	3646100	SAMPLE
MZ002K-Plate01-Pool45-QuantResults.txt	MZ002K-Pool45-P001-C007-T04	001	45	007	4	BAMBUTEROL_HYDROCHLORIDE	2.405	5104000	SAMPLE
MZ002K-Plate01-Pool45-QuantResults.txt	MZ002K-Pool45-P001-C007-T06	001	45	007	6	BAMBUTEROL_HYDROCHLORIDE	2.407	4387422	SAMPLE
MZ002K-Plate01-Pool45-QuantResults.txt	MZ002K-Pool45-P001-C007-T12	001	45	007	12	BAMBUTEROL_HYDROCHLORIDE	2.418	3858098	SAMPLE
MZ002K-Plate01-Pool45-QuantResults.txt	MZ002K-Pool45-P001-C007-T08	001	45	007	8	BAMBUTEROL_HYDROCHLORIDE	2.418	4326431	SAMPLE
MZ002K-Plate01-Pool45-QuantResults.txt	MZ002K-Pool45-P001-C007-T18	001	45	007	18	BAMBUTEROL_HYDROCHLORIDE	2.417	5528508	SAMPLE
MZ002K-Plate01-Pool45-QuantResults.txt	MZ002K-Pool45-P001-C007-T24	001	45	007	24	BAMBUTEROL_HYDROCHLORIDE	2.382	5048358	SAMPLE
MZ002K-Plate01-Pool45-QuantResults.txt	MZ002K-Pool45-P001-C010-T00	001	45	010	0	BAMBUTEROL_HYDROCHLORIDE	2.407	5322553	SAMPLE
MZ002K-Plate01-Pool45-QuantResults.txt	MZ002K-Pool45-P001-C010-T01	001	45	010	1	BAMBUTEROL_HYDROCHLORIDE	2.419	3535286	SAMPLE
MZ002K-Plate01-Pool45-QuantResults.txt	MZ002K-Pool45-P001-C010-T02	001	45	010	2	BAMBUTEROL_HYDROCHLORIDE	2.397	4101219	SAMPLE
MZ002K-Plate01-Pool45-QuantResults.txt	MZ002K-Pool45-P001-C010-T04	001	45	010	4	BAMBUTEROL_HYDROCHLORIDE	2.405	5552631	SAMPLE
MZ002K-Plate01-Pool45-QuantResults.txt	MZ002K-Pool45-P001-C010-T06	001	45	010	6	BAMBUTEROL_HYDROCHLORIDE	2.41	5713181	SAMPLE
MZ002K-Plate01-Pool45-QuantResults.txt	MZ002K-Pool45-P001-C010-T12	001	45	010	12	BAMBUTEROL_HYDROCHLORIDE	2.395	4945651	SAMPLE
MZ002K-Plate01-Pool45-QuantResults.txt	MZ002K-Pool45-P001-C010-T08	001	45	010	8	BAMBUTEROL_HYDROCHLORIDE	2.419	4883501	SAMPLE
MZ002K-Plate01-Pool45-QuantResults.txt	MZ002K-Pool45-P001-C010-T18	001	45	010	18	BAMBUTEROL_HYDROCHLORIDE	2.408	7009230	SAMPLE
MZ002K-Plate01-Pool45-QuantResults.txt	MZ002K-Pool45-P001-C010-T24	001	45	010	24	BAMBUTEROL_HYDROCHLORIDE	2.363	5239893	SAMPLE
MZ002K-Plate01-Pool45-QuantResults.txt	MZ002K-Pool45-P001-C901-T00	001	45	901	0	BAMBUTEROL_HYDROCHLORIDE	2.407	5296950	CTRL
MZ002K-Plate01-Pool45-QuantResults.txt	MZ002K-Pool45-P001-C901-T01	001	45	901	1	BAMBUTEROL_HYDROCHLORIDE	2.409	3320785	CTRL
MZ002K-Plate01-Pool45-QuantResults.txt	MZ002K-Pool45-P001-C901-T02	001	45	901	2	BAMBUTEROL_HYDROCHLORIDE	2.408	3527691	CTRL
MZ002K-Plate01-Pool45-QuantResults.txt	MZ002K-Pool45-P001-C901-T04	001	45	901	4	BAMBUTEROL_HYDROCHLORIDE	2.409	4765254	CTRL
MZ002K-Plate01-Pool45-QuantResults.txt	MZ002K-Pool45-P001-C901-T06	001	45	901	6	BAMBUTEROL_HYDROCHLORIDE	2.408	4127540	CTRL
MZ002K-Plate01-Pool45-QuantResults.txt	MZ002K-Pool45-P001-C901-T12	001	45	901	12	BAMBUTEROL_HYDROCHLORIDE	2.417	3143585	CTRL
MZ002K-Plate01-Pool45-QuantResults.txt	MZ002K-Pool45-P001-C901-T08	001	45	901	8	BAMBUTEROL_HYDROCHLORIDE	2.42	3145446	CTRL
MZ002K-Plate01-Pool45-QuantResults.txt	MZ002K-Pool45-P001-C901-T18	001	45	901	18	BAMBUTEROL_HYDROCHLORIDE	2.407	4300922	CTRL
MZ002K-Plate01-Pool45-QuantResults.txt	MZ002K-Pool45-P001-C901-T24	001	45	901	24	BAMBUTEROL_HYDROCHLORIDE	2.394	3591917	CTRL
MZ002K-Plate01-Pool51-QuantResults.txt	MZ002K-Pool51-P001-C006-T00	001	51	006	0	BAMBUTEROL_HYDROCHLORIDE	2.396	7473033	SAMPLE
MZ002K-Plate01-Pool51-QuantResults.txt	MZ002K-Pool51-P001-C006-T01	001	51	006	1	BAMBUTEROL_HYDROCHLORIDE	2.35	4027016	SAMPLE
MZ002K-Plate01-Pool51-QuantResults.txt	MZ002K-Pool51-P001-C006-T02	001	51	006	2	BAMBUTEROL_HYDROCHLORIDE	2.408	4787225	SAMPLE
MZ002K-Plate01-Pool51-QuantResults.txt	MZ002K-Pool51-P001-C006-T04	001	51	006	4	BAMBUTEROL_HYDROCHLORIDE	2.406	6613214	SAMPLE
MZ002K-Plate01-Pool51-QuantResults.txt	MZ002K-Pool51-P001-C006-T06	001	51	006	6	BAMBUTEROL_HYDROCHLORIDE	2.406	5796554	SAMPLE
MZ002K-Plate01-Pool51-QuantResults.txt	MZ002K-Pool51-P001-C006-T12	001	51	006	12	BAMBUTEROL_HYDROCHLORIDE	2.42	4711879	SAMPLE
MZ002K-Plate01-Pool51-QuantResults.txt	MZ002K-Pool51-P001-C006-T08	001	51	006	8	BAMBUTEROL_HYDROCHLORIDE	2.418	5121614	SAMPLE
MZ002K-Plate01-Pool51-QuantResults.txt	MZ002K-Pool51-P001-C006-T18	001	51	006	18	BAMBUTEROL_HYDROCHLORIDE	2.407	6766479	SAMPLE
MZ002K-Plate01-Pool51-QuantResults.txt	MZ002K-Pool51-P001-C006-T24	001	51	006	24	BAMBUTEROL_HYDROCHLORIDE	2.384	5768403	SAMPLE
MZ002K-Plate01-Pool51-QuantResults.txt	MZ002K-Pool51-P001-C007-T00	001	51	007	0	BAMBUTEROL_HYDROCHLORIDE	2.407	5085622	SAMPLE
MZ002K-Plate01-Pool51-QuantResults.txt	MZ002K-Pool51-P001-C007-T01	001	51	007	1	BAMBUTEROL_HYDROCHLORIDE	2.429	3386323	SAMPLE
MZ002K-Plate01-Pool51-QuantResults.txt	MZ002K-Pool51-P001-C007-T02	001	51	007	2	BAMBUTEROL_HYDROCHLORIDE	2.395	3899542	SAMPLE
MZ002K-Plate01-Pool51-QuantResults.txt	MZ002K-Pool51-P001-C007-T04	001	51	007	4	BAMBUTEROL_HYDROCHLORIDE	2.408	5538527	SAMPLE
MZ002K-Plate01-Pool51-QuantResults.txt	MZ002K-Pool51-P001-C007-T06	001	51	007	6	BAMBUTEROL_HYDROCHLORIDE	2.408	4510576	SAMPLE
MZ002K-Plate01-Pool51-QuantResults.txt	MZ002K-Pool51-P001-C007-T12	001	51	007	12	BAMBUTEROL_HYDROCHLORIDE	2.416	4059971	SAMPLE
MZ002K-Plate01-Pool51-QuantResults.txt	MZ002K-Pool51-P001-C007-T08	001	51	007	8	BAMBUTEROL_HYDROCHLORIDE	2.418	4368209	SAMPLE
MZ002K-Plate01-Pool51-QuantResults.txt	MZ002K-Pool51-P001-C007-T18	001	51	007	18	BAMBUTEROL_HYDROCHLORIDE	2.405	6076361	SAMPLE
MZ002K-Plate01-Pool51-QuantResults.txt	MZ002K-Pool51-P001-C007-T24	001	51	007	24	BAMBUTEROL_HYDROCHLORIDE	2.375	5419651	SAMPLE
MZ002K-Plate01-Pool51-QuantResults.txt	MZ002K-Pool51-P001-C010-T00	001	51	010	0	BAMBUTEROL_HYDROCHLORIDE	2.406	5108704	SAMPLE
MZ002K-Plate01-Pool51-QuantResults.txt	MZ002K-Pool51-P001-C010-T01	001	51	010	1	BAMBUTEROL_HYDROCHLORIDE	2.429	3237748	SAMPLE
MZ002K-Plate01-Pool51-QuantResults.txt	MZ002K-Pool51-P001-C010-T02	001	51	010	2	BAMBUTEROL_HYDROCHLORIDE	2.399	3957855	SAMPLE
MZ002K-Plate01-Pool51-QuantResults.txt	MZ002K-Pool51-P001-C010-T04	001	51	010	4	BAMBUTEROL_HYDROCHLORIDE	2.407	5153108	SAMPLE
MZ002K-Plate01-Pool51-QuantResults.txt	MZ002K-Pool51-P001-C010-T06	001	51	010	6	BAMBUTEROL_HYDROCHLORIDE	2.407	5360024	SAMPLE
MZ002K-Plate01-Pool51-QuantResults.txt	MZ002K-Pool51-P001-C010-T12	001	51	010	12	BAMBUTEROL_HYDROCHLORIDE	2.396	4430827	SAMPLE
MZ002K-Plate01-Pool51-QuantResults.txt	MZ002K-Pool51-P001-C010-T08	001	51	010	8	BAMBUTEROL_HYDROCHLORIDE	2.416	4857666	SAMPLE
MZ002K-Plate01-Pool51-QuantResults.txt	MZ002K-Pool51-P001-C010-T18	001	51	010	18	BAMBUTEROL_HYDROCHLORIDE	2.407	6207036	SAMPLE
MZ002K-Plate01-Pool51-QuantResults.txt	MZ002K-Pool51-P001-C010-T24	001	51	010	24	BAMBUTEROL_HYDROCHLORIDE	2.363	5741067	SAMPLE
MZ002K-Plate01-Pool51-QuantResults.txt	MZ002K-Pool51-P001-C901-T00	001	51	901	0	BAMBUTEROL_HYDROCHLORIDE	2.405	5497402	CTRL
MZ002K-Plate01-Pool51-QuantResults.txt	MZ002K-Pool51-P001-C901-T01	001	51	901	1	BAMBUTEROL_HYDROCHLORIDE	2.408	3392624	CTRL
MZ002K-Plate01-Pool51-QuantResults.txt	MZ002K-Pool51-P001-C901-T02	001	51	901	2	BAMBUTEROL_HYDROCHLORIDE	2.397	3709888	CTRL
MZ002K-Plate01-Pool51-QuantResults.txt	MZ002K-Pool51-P001-C901-T04	001	51	901	4	BAMBUTEROL_HYDROCHLORIDE	2.404	4681230	CTRL
MZ002K-Plate01-Pool51-QuantResults.txt	MZ002K-Pool51-P001-C901-T06	001	51	901	6	BAMBUTEROL_HYDROCHLORIDE	2.406	4348087	CTRL
MZ002K-Plate01-Pool51-QuantResults.txt	MZ002K-Pool51-P001-C901-T12	001	51	901	12	BAMBUTEROL_HYDROCHLORIDE	2.418	3354154	CTRL
MZ002K-Plate01-Pool51-QuantResults.txt	MZ002K-Pool51-P001-C901-T08	001	51	901	8	BAMBUTEROL_HYDROCHLORIDE	2.42	3479132	CTRL
MZ002K-Plate01-Pool51-QuantResults.txt	MZ002K-Pool51-P001-C901-T18	001	51	901	18	BAMBUTEROL_HYDROCHLORIDE	2.406	4481530	CTRL
MZ002K-Plate01-Pool51-QuantResults.txt	MZ002K-Pool51-P001-C901-T24	001	51	901	24	BAMBUTEROL_HYDROCHLORIDE	2.396	3571907	CTRL
MZ002K-Plate02-Pool37-QuantResults.txt	MZ002K-Pool37-P002-C027-T00	002	37	027	0	BAMBUTEROL_HYDROCHLORIDE	2.396	3662747	SAMPLE
MZ002K-Plate02-Pool37-QuantResults.txt	MZ002K-Pool37-P002-C027-T01	002	37	027	1	BAMBUTEROL_HYDROCHLORIDE	2.406	3214088	SAMPLE
MZ002K-Plate02-Pool37-QuantResults.txt	MZ002K-Pool37-P002-C027-T02	002	37	027	2	BAMBUTEROL_HYDROCHLORIDE	2.408	3137076	SAMPLE
MZ002K-Plate02-Pool37-QuantResults.txt	MZ002K-Pool37-P002-C027-T04	002	37	027	4	BAMBUTEROL_HYDROCHLORIDE	2.406	2984631	SAMPLE
MZ002K-Plate02-Pool37-QuantResults.txt	MZ002K-Pool37-P002-C027-T06	002	37	027	6	BAMBUTEROL_HYDROCHLORIDE	2.406	2316306	SAMPLE
MZ002K-Plate02-Pool37-QuantResults.txt	MZ002K-Pool37-P002-C027-T08	002	37	027	8	BAMBUTEROL_HYDROCHLORIDE	2.406	3250249	SAMPLE
MZ002K-Plate02-Pool37-QuantResults.txt	MZ002K-Pool37-P002-C027-T12	002	37	027	12	BAMBUTEROL_HYDROCHLORIDE	2.406	3472539	SAMPLE
MZ002K-Plate02-Pool37-QuantResults.txt	MZ002K-Pool37-P002-C027-T18	002	37	027	18	BAMBUTEROL_HYDROCHLORIDE	2.407	3871066	SAMPLE
MZ002K-Plate02-Pool37-QuantResults.txt	MZ002K-Pool37-P002-C027-T24	002	37	027	24	BAMBUTEROL_HYDROCHLORIDE	2.407	3572182	SAMPLE
MZ002K-Plate02-Pool37-QuantResults.txt	MZ002K-Pool37-P002-C038-T00	002	37	038	0	BAMBUTEROL_HYDROCHLORIDE	2.396	2904663	SAMPLE
MZ002K-Plate02-Pool37-QuantResults.txt	MZ002K-Pool37-P002-C038-T01	002	37	038	1	BAMBUTEROL_HYDROCHLORIDE	2.405	2793382	SAMPLE
MZ002K-Plate02-Pool37-QuantResults.txt	MZ002K-Pool37-P002-C038-T02	002	37	038	2	BAMBUTEROL_HYDROCHLORIDE	2.407	2901486	SAMPLE
MZ002K-Plate02-Pool37-QuantResults.txt	MZ002K-Pool37-P002-C038-T04	002	37	038	4	BAMBUTEROL_HYDROCHLORIDE	2.406	2524076	SAMPLE
MZ002K-Plate02-Pool37-QuantResults.txt	MZ002K-Pool37-P002-C038-T06	002	37	038	6	BAMBUTEROL_HYDROCHLORIDE	2.406	2852466	SAMPLE
MZ002K-Plate02-Pool37-QuantResults.txt	MZ002K-Pool37-P002-C038-T08	002	37	038	8	BAMBUTEROL_HYDROCHLORIDE	2.408	2879945	SAMPLE
MZ002K-Plate02-Pool37-QuantResults.txt	MZ002K-Pool37-P002-C038-T12	002	37	038	12	BAMBUTEROL_HYDROCHLORIDE	2.405	2983509	SAMPLE
MZ002K-Plate02-Pool37-QuantResults.txt	MZ002K-Pool37-P002-C038-T18	002	37	038	18	BAMBUTEROL_HYDROCHLORIDE	2.408	3243969	SAMPLE
MZ002K-Plate02-Pool37-QuantResults.txt	MZ002K-Pool37-P002-C038-T24	002	37	038	24	BAMBUTEROL_HYDROCHLORIDE	2.407	3266829	SAMPLE
MZ002K-Plate02-Pool37-QuantResults.txt	MZ002K-Pool37-P002-C039-T00	002	37	039	0	BAMBUTEROL_HYDROCHLORIDE	2.408	2991175	SAMPLE
MZ002K-Plate02-Pool37-QuantResults.txt	MZ002K-Pool37-P002-C039-T01	002	37	039	1	BAMBUTEROL_HYDROCHLORIDE	2.407	2712689	SAMPLE
MZ002K-Plate02-Pool37-QuantResults.txt	MZ002K-Pool37-P002-C039-T02	002	37	039	2	BAMBUTEROL_HYDROCHLORIDE	2.405	2819952	SAMPLE
MZ002K-Plate02-Pool37-QuantResults.txt	MZ002K-Pool37-P002-C039-T04	002	37	039	4	BAMBUTEROL_HYDROCHLORIDE	2.406	2606750	SAMPLE
MZ002K-Plate02-Pool37-QuantResults.txt	MZ002K-Pool37-P002-C039-T06	002	37	039	6	BAMBUTEROL_HYDROCHLORIDE	2.408	2536901	SAMPLE
MZ002K-Plate02-Pool37-QuantResults.txt	MZ002K-Pool37-P002-C039-T08	002	37	039	8	BAMBUTEROL_HYDROCHLORIDE	2.406	2721341	SAMPLE
MZ002K-Plate02-Pool37-QuantResults.txt	MZ002K-Pool37-P002-C039-T12	002	37	039	12	BAMBUTEROL_HYDROCHLORIDE	2.407	2442147	SAMPLE
MZ002K-Plate02-Pool37-QuantResults.txt	MZ002K-Pool37-P002-C039-T18	002	37	039	18	BAMBUTEROL_HYDROCHLORIDE	2.404	3057208	SAMPLE
MZ002K-Plate02-Pool37-QuantResults.txt	MZ002K-Pool37-P002-C039-T24	002	37	039	24	BAMBUTEROL_HYDROCHLORIDE	2.408	3289342	SAMPLE
MZ002K-Plate02-Pool37-QuantResults.txt	MZ002K-Pool37-P002-C052-T00	002	37	052	0	BAMBUTEROL_HYDROCHLORIDE	2.406	3197893	SAMPLE
MZ002K-Plate02-Pool37-QuantResults.txt	MZ002K-Pool37-P002-C052-T01	002	37	052	1	BAMBUTEROL_HYDROCHLORIDE	2.407	2879181	SAMPLE
MZ002K-Plate02-Pool37-QuantResults.txt	MZ002K-Pool37-P002-C052-T02	002	37	052	2	BAMBUTEROL_HYDROCHLORIDE	2.398	2835447	SAMPLE
MZ002K-Plate02-Pool37-QuantResults.txt	MZ002K-Pool37-P002-C052-T04	002	37	052	4	BAMBUTEROL_HYDROCHLORIDE	2.408	2905803	SAMPLE
MZ002K-Plate02-Pool37-QuantResults.txt	MZ002K-Pool37-P002-C052-T06	002	37	052	6	BAMBUTEROL_HYDROCHLORIDE	2.408	2712922	SAMPLE
MZ002K-Plate02-Pool37-QuantResults.txt	MZ002K-Pool37-P002-C052-T08	002	37	052	8	BAMBUTEROL_HYDROCHLORIDE	2.407	2743105	SAMPLE
MZ002K-Plate02-Pool37-QuantResults.txt	MZ002K-Pool37-P002-C052-T12	002	37	052	12	BAMBUTEROL_HYDROCHLORIDE	2.407	2824450	SAMPLE
MZ002K-Plate02-Pool37-QuantResults.txt	MZ002K-Pool37-P002-C052-T18	002	37	052	18	BAMBUTEROL_HYDROCHLORIDE	2.408	3415708	SAMPLE
MZ002K-Plate02-Pool37-QuantResults.txt	MZ002K-Pool37-P002-C052-T24	002	37	052	24	BAMBUTEROL_HYDROCHLORIDE	2.406	3301930	SAMPLE
MZ002K-Plate02-Pool42-QuantResults.txt	MZ002K-Pool42-P002-C027-T00	002	42	027	0	BAMBUTEROL_HYDROCHLORIDE	2.417	3009025	SAMPLE
MZ002K-Plate02-Pool42-QuantResults.txt	MZ002K-Pool42-P002-C027-T01	002	42	027	1	BAMBUTEROL_HYDROCHLORIDE	2.407	2929342	SAMPLE
MZ002K-Plate02-Pool42-QuantResults.txt	MZ002K-Pool42-P002-C027-T02	002	42	027	2	BAMBUTEROL_HYDROCHLORIDE	2.406	2885570	SAMPLE
MZ002K-Plate02-Pool42-QuantResults.txt	MZ002K-Pool42-P002-C027-T04	002	42	027	4	BAMBUTEROL_HYDROCHLORIDE	2.407	2743894	SAMPLE
MZ002K-Plate02-Pool42-QuantResults.txt	MZ002K-Pool42-P002-C027-T06	002	42	027	6	BAMBUTEROL_HYDROCHLORIDE	2.407	2713906	SAMPLE
MZ002K-Plate02-Pool42-QuantResults.txt	MZ002K-Pool42-P002-C027-T08	002	42	027	8	BAMBUTEROL_HYDROCHLORIDE	2.407	2866466	SAMPLE
MZ002K-Plate02-Pool42-QuantResults.txt	MZ002K-Pool42-P002-C027-T12	002	42	027	12	BAMBUTEROL_HYDROCHLORIDE	2.405	3021438	SAMPLE
MZ002K-Plate02-Pool42-QuantResults.txt	MZ002K-Pool42-P002-C027-T18	002	42	027	18	BAMBUTEROL_HYDROCHLORIDE	2.396	3514239	SAMPLE
MZ002K-Plate02-Pool42-QuantResults.txt	MZ002K-Pool42-P002-C027-T24	002	42	027	24	BAMBUTEROL_HYDROCHLORIDE	2.405	3456708	SAMPLE
MZ002K-Plate02-Pool42-QuantResults.txt	MZ002K-Pool42-P002-C038-T00	002	42	038	0	BAMBUTEROL_HYDROCHLORIDE	2.418	3149797	SAMPLE
MZ002K-Plate02-Pool42-QuantResults.txt	MZ002K-Pool42-P002-C038-T01	002	42	038	1	BAMBUTEROL_HYDROCHLORIDE	2.405	2852881	SAMPLE
MZ002K-Plate02-Pool42-QuantResults.txt	MZ002K-Pool42-P002-C038-T02	002	42	038	2	BAMBUTEROL_HYDROCHLORIDE	2.406	2710318	SAMPLE
MZ002K-Plate02-Pool42-QuantResults.txt	MZ002K-Pool42-P002-C038-T04	002	42	038	4	BAMBUTEROL_HYDROCHLORIDE	2.407	2670478	SAMPLE
MZ002K-Plate02-Pool42-QuantResults.txt	MZ002K-Pool42-P002-C038-T06	002	42	038	6	BAMBUTEROL_HYDROCHLORIDE	2.405	2512916	SAMPLE
MZ002K-Plate02-Pool42-QuantResults.txt	MZ002K-Pool42-P002-C038-T08	002	42	038	8	BAMBUTEROL_HYDROCHLORIDE	2.394	3011551	SAMPLE
MZ002K-Plate02-Pool42-QuantResults.txt	MZ002K-Pool42-P002-C038-T12	002	42	038	12	BAMBUTEROL_HYDROCHLORIDE	2.396	2913854	SAMPLE
MZ002K-Plate02-Pool42-QuantResults.txt	MZ002K-Pool42-P002-C038-T18	002	42	038	18	BAMBUTEROL_HYDROCHLORIDE	2.396	3324169	SAMPLE
MZ002K-Plate02-Pool42-QuantResults.txt	MZ002K-Pool42-P002-C038-T24	002	42	038	24	BAMBUTEROL_HYDROCHLORIDE	2.396	3484197	SAMPLE
MZ002K-Plate02-Pool42-QuantResults.txt	MZ002K-Pool42-P002-C039-T00	002	42	039	0	BAMBUTEROL_HYDROCHLORIDE	2.406	2846539	SAMPLE
MZ002K-Plate02-Pool42-QuantResults.txt	MZ002K-Pool42-P002-C039-T01	002	42	039	1	BAMBUTEROL_HYDROCHLORIDE	2.406	2363521	SAMPLE
MZ002K-Plate02-Pool42-QuantResults.txt	MZ002K-Pool42-P002-C039-T02	002	42	039	2	BAMBUTEROL_HYDROCHLORIDE	2.407	2732682	SAMPLE
MZ002K-Plate02-Pool42-QuantResults.txt	MZ002K-Pool42-P002-C039-T04	002	42	039	4	BAMBUTEROL_HYDROCHLORIDE	2.406	2551428	SAMPLE
MZ002K-Plate02-Pool42-QuantResults.txt	MZ002K-Pool42-P002-C039-T06	002	42	039	6	BAMBUTEROL_HYDROCHLORIDE	2.396	2193206	SAMPLE
MZ002K-Plate02-Pool42-QuantResults.txt	MZ002K-Pool42-P002-C039-T08	002	42	039	8	BAMBUTEROL_HYDROCHLORIDE	2.397	2611553	SAMPLE
MZ002K-Plate02-Pool42-QuantResults.txt	MZ002K-Pool42-P002-C039-T12	002	42	039	12	BAMBUTEROL_HYDROCHLORIDE	2.396	2362106	SAMPLE
MZ002K-Plate02-Pool42-QuantResults.txt	MZ002K-Pool42-P002-C039-T18	002	42	039	18	BAMBUTEROL_HYDROCHLORIDE	2.406	2756984	SAMPLE
MZ002K-Plate02-Pool42-QuantResults.txt	MZ002K-Pool42-P002-C039-T24	002	42	039	24	BAMBUTEROL_HYDROCHLORIDE	2.395	3198541	SAMPLE
MZ002K-Plate02-Pool42-QuantResults.txt	MZ002K-Pool42-P002-C052-T00	002	42	052	0	BAMBUTEROL_HYDROCHLORIDE	2.407	3446852	SAMPLE
MZ002K-Plate02-Pool42-QuantResults.txt	MZ002K-Pool42-P002-C052-T01	002	42	052	1	BAMBUTEROL_HYDROCHLORIDE	2.407	2804015	SAMPLE
MZ002K-Plate02-Pool42-QuantResults.txt	MZ002K-Pool42-P002-C052-T02	002	42	052	2	BAMBUTEROL_HYDROCHLORIDE	2.407	3152654	SAMPLE
MZ002K-Plate02-Pool42-QuantResults.txt	MZ002K-Pool42-P002-C052-T04	002	42	052	4	BAMBUTEROL_HYDROCHLORIDE	2.407	3074209	SAMPLE
MZ002K-Plate02-Pool42-QuantResults.txt	MZ002K-Pool42-P002-C052-T06	002	42	052	6	BAMBUTEROL_HYDROCHLORIDE	2.396	2978709	SAMPLE
MZ002K-Plate02-Pool42-QuantResults.txt	MZ002K-Pool42-P002-C052-T08	002	42	052	8	BAMBUTEROL_HYDROCHLORIDE	2.396	3172029	SAMPLE
MZ002K-Plate02-Pool42-QuantResults.txt	MZ002K-Pool42-P002-C052-T12	002	42	052	12	BAMBUTEROL_HYDROCHLORIDE	2.405	3107525	SAMPLE
MZ002K-Plate02-Pool42-QuantResults.txt	MZ002K-Pool42-P002-C052-T18	002	42	052	18	BAMBUTEROL_HYDROCHLORIDE	2.397	3820366	SAMPLE
MZ002K-Plate02-Pool42-QuantResults.txt	MZ002K-Pool42-P002-C052-T24	002	42	052	24	BAMBUTEROL_HYDROCHLORIDE	2.396	3819891	SAMPLE
MZ002K-Plate02-Pool45-QuantResults.txt	MZ002K-Pool45-P002-C027-T00	002	45	027	0	BAMBUTEROL_HYDROCHLORIDE	2.395	3297178	SAMPLE
MZ002K-Plate02-Pool45-QuantResults.txt	MZ002K-Pool45-P002-C027-T01	002	45	027	1	BAMBUTEROL_HYDROCHLORIDE	2.406	3195623	SAMPLE
MZ002K-Plate02-Pool45-QuantResults.txt	MZ002K-Pool45-P002-C027-T02	002	45	027	2	BAMBUTEROL_HYDROCHLORIDE	2.408	3002576	SAMPLE
MZ002K-Plate02-Pool45-QuantResults.txt	MZ002K-Pool45-P002-C027-T04	002	45	027	4	BAMBUTEROL_HYDROCHLORIDE	2.407	2545324	SAMPLE
MZ002K-Plate02-Pool45-QuantResults.txt	MZ002K-Pool45-P002-C027-T06	002	45	027	6	BAMBUTEROL_HYDROCHLORIDE	2.408	2817443	SAMPLE
MZ002K-Plate02-Pool45-QuantResults.txt	MZ002K-Pool45-P002-C027-T08	002	45	027	8	BAMBUTEROL_HYDROCHLORIDE	2.406	3287470	SAMPLE
MZ002K-Plate02-Pool45-QuantResults.txt	MZ002K-Pool45-P002-C027-T12	002	45	027	12	BAMBUTEROL_HYDROCHLORIDE	2.407	3041796	SAMPLE
MZ002K-Plate02-Pool45-QuantResults.txt	MZ002K-Pool45-P002-C027-T18	002	45	027	18	BAMBUTEROL_HYDROCHLORIDE	2.408	3687823	SAMPLE
MZ002K-Plate02-Pool45-QuantResults.txt	MZ002K-Pool45-P002-C027-T24	002	45	027	24	BAMBUTEROL_HYDROCHLORIDE	2.406	2999006	SAMPLE
MZ002K-Plate02-Pool45-QuantResults.txt	MZ002K-Pool45-P002-C038-T00	002	45	038	0	BAMBUTEROL_HYDROCHLORIDE	2.416	3217073	SAMPLE
MZ002K-Plate02-Pool45-QuantResults.txt	MZ002K-Pool45-P002-C038-T01	002	45	038	1	BAMBUTEROL_HYDROCHLORIDE	2.407	2929793	SAMPLE
MZ002K-Plate02-Pool45-QuantResults.txt	MZ002K-Pool45-P002-C038-T02	002	45	038	2	BAMBUTEROL_HYDROCHLORIDE	2.406	2825872	SAMPLE
MZ002K-Plate02-Pool45-QuantResults.txt	MZ002K-Pool45-P002-C038-T04	002	45	038	4	BAMBUTEROL_HYDROCHLORIDE	2.405	3102049	SAMPLE
MZ002K-Plate02-Pool45-QuantResults.txt	MZ002K-Pool45-P002-C038-T06	002	45	038	6	BAMBUTEROL_HYDROCHLORIDE	2.407	2733810	SAMPLE
MZ002K-Plate02-Pool45-QuantResults.txt	MZ002K-Pool45-P002-C038-T08	002	45	038	8	BAMBUTEROL_HYDROCHLORIDE	2.407	2948318	SAMPLE
MZ002K-Plate02-Pool45-QuantResults.txt	MZ002K-Pool45-P002-C038-T12	002	45	038	12	BAMBUTEROL_HYDROCHLORIDE	2.407	2918682	SAMPLE
MZ002K-Plate02-Pool45-QuantResults.txt	MZ002K-Pool45-P002-C038-T18	002	45	038	18	BAMBUTEROL_HYDROCHLORIDE	2.405	3319486	SAMPLE
MZ002K-Plate02-Pool45-QuantResults.txt	MZ002K-Pool45-P002-C038-T24	002	45	038	24	BAMBUTEROL_HYDROCHLORIDE	2.407	3058038	SAMPLE
MZ002K-Plate02-Pool45-QuantResults.txt	MZ002K-Pool45-P002-C039-T00	002	45	039	0	BAMBUTEROL_HYDROCHLORIDE	2.408	3113612	SAMPLE
MZ002K-Plate02-Pool45-QuantResults.txt	MZ002K-Pool45-P002-C039-T01	002	45	039	1	BAMBUTEROL_HYDROCHLORIDE	2.408	2851986	SAMPLE
MZ002K-Plate02-Pool45-QuantResults.txt	MZ002K-Pool45-P002-C039-T02	002	45	039	2	BAMBUTEROL_HYDROCHLORIDE	2.407	3029472	SAMPLE
MZ002K-Plate02-Pool45-QuantResults.txt	MZ002K-Pool45-P002-C039-T04	002	45	039	4	BAMBUTEROL_HYDROCHLORIDE	2.406	2839185	SAMPLE
MZ002K-Plate02-Pool45-QuantResults.txt	MZ002K-Pool45-P002-C039-T06	002	45	039	6	BAMBUTEROL_HYDROCHLORIDE	2.409	2629386	SAMPLE
MZ002K-Plate02-Pool45-QuantResults.txt	MZ002K-Pool45-P002-C039-T08	002	45	039	8	BAMBUTEROL_HYDROCHLORIDE	2.409	2837364	SAMPLE
MZ002K-Plate02-Pool45-QuantResults.txt	MZ002K-Pool45-P002-C039-T12	002	45	039	12	BAMBUTEROL_HYDROCHLORIDE	2.408	2706707	SAMPLE
MZ002K-Plate02-Pool45-QuantResults.txt	MZ002K-Pool45-P002-C039-T18	002	45	039	18	BAMBUTEROL_HYDROCHLORIDE	2.406	3088381	SAMPLE
MZ002K-Plate02-Pool45-QuantResults.txt	MZ002K-Pool45-P002-C039-T24	002	45	039	24	BAMBUTEROL_HYDROCHLORIDE	2.407	3297690	SAMPLE
MZ002K-Plate02-Pool45-QuantResults.txt	MZ002K-Pool45-P002-C052-T00	002	45	052	0	BAMBUTEROL_HYDROCHLORIDE	2.406	3240365	SAMPLE
MZ002K-Plate02-Pool45-QuantResults.txt	MZ002K-Pool45-P002-C052-T01	002	45	052	1	BAMBUTEROL_HYDROCHLORIDE	2.406	2713739	SAMPLE
MZ002K-Plate02-Pool45-QuantResults.txt	MZ002K-Pool45-P002-C052-T02	002	45	052	2	BAMBUTEROL_HYDROCHLORIDE	2.407	2810191	SAMPLE
MZ002K-Plate02-Pool45-QuantResults.txt	MZ002K-Pool45-P002-C052-T04	002	45	052	4	BAMBUTEROL_HYDROCHLORIDE	2.407	439139	SAMPLE
MZ002K-Plate02-Pool45-QuantResults.txt	MZ002K-Pool45-P002-C052-T06	002	45	052	6	BAMBUTEROL_HYDROCHLORIDE	2.409	2600658	SAMPLE
MZ002K-Plate02-Pool45-QuantResults.txt	MZ002K-Pool45-P002-C052-T08	002	45	052	8	BAMBUTEROL_HYDROCHLORIDE	2.404	2952612	SAMPLE
MZ002K-Plate02-Pool45-QuantResults.txt	MZ002K-Pool45-P002-C052-T12	002	45	052	12	BAMBUTEROL_HYDROCHLORIDE	2.407	2973850	SAMPLE
MZ002K-Plate02-Pool45-QuantResults.txt	MZ002K-Pool45-P002-C052-T18	002	45	052	18	BAMBUTEROL_HYDROCHLORIDE	2.407	3573752	SAMPLE
MZ002K-Plate02-Pool45-QuantResults.txt	MZ002K-Pool45-P002-C052-T24	002	45	052	24	BAMBUTEROL_HYDROCHLORIDE	2.407	3373189	SAMPLE
MZ002K-Plate02-Pool51-QuantResults.txt	MZ002K-Pool51-P002-C027-T00	002	51	027	0	BAMBUTEROL_HYDROCHLORIDE	2.395	2992099	SAMPLE
MZ002K-Plate02-Pool51-QuantResults.txt	MZ002K-Pool51-P002-C027-T01	002	51	027	1	BAMBUTEROL_HYDROCHLORIDE	2.407	2871637	SAMPLE
MZ002K-Plate02-Pool51-QuantResults.txt	MZ002K-Pool51-P002-C027-T02	002	51	027	2	BAMBUTEROL_HYDROCHLORIDE	2.405	2875397	SAMPLE
MZ002K-Plate02-Pool51-QuantResults.txt	MZ002K-Pool51-P002-C027-T04	002	51	027	4	BAMBUTEROL_HYDROCHLORIDE	2.407	2551923	SAMPLE
MZ002K-Plate02-Pool51-QuantResults.txt	MZ002K-Pool51-P002-C027-T06	002	51	027	6	BAMBUTEROL_HYDROCHLORIDE	2.407	2730865	SAMPLE
MZ002K-Plate02-Pool51-QuantResults.txt	MZ002K-Pool51-P002-C027-T08	002	51	027	8	BAMBUTEROL_HYDROCHLORIDE	2.407	2849384	SAMPLE
MZ002K-Plate02-Pool51-QuantResults.txt	MZ002K-Pool51-P002-C027-T12	002	51	027	12	BAMBUTEROL_HYDROCHLORIDE	2.406	2984720	SAMPLE
MZ002K-Plate02-Pool51-QuantResults.txt	MZ002K-Pool51-P002-C027-T18	002	51	027	18	BAMBUTEROL_HYDROCHLORIDE	2.407	3091633	SAMPLE
MZ002K-Plate02-Pool51-QuantResults.txt	MZ002K-Pool51-P002-C027-T24	002	51	027	24	BAMBUTEROL_HYDROCHLORIDE	2.408	3196771	SAMPLE
MZ002K-Plate02-Pool51-QuantResults.txt	MZ002K-Pool51-P002-C038-T00	002	51	038	0	BAMBUTEROL_HYDROCHLORIDE	2.407	2980734	SAMPLE
MZ002K-Plate02-Pool51-QuantResults.txt	MZ002K-Pool51-P002-C038-T01	002	51	038	1	BAMBUTEROL_HYDROCHLORIDE	2.407	2836179	SAMPLE
MZ002K-Plate02-Pool51-QuantResults.txt	MZ002K-Pool51-P002-C038-T02	002	51	038	2	BAMBUTEROL_HYDROCHLORIDE	2.407	2766128	SAMPLE
MZ002K-Plate02-Pool51-QuantResults.txt	MZ002K-Pool51-P002-C038-T04	002	51	038	4	BAMBUTEROL_HYDROCHLORIDE	2.407	2774715	SAMPLE
MZ002K-Plate02-Pool51-QuantResults.txt	MZ002K-Pool51-P002-C038-T06	002	51	038	6	BAMBUTEROL_HYDROCHLORIDE	2.408	2522685	SAMPLE
MZ002K-Plate02-Pool51-QuantResults.txt	MZ002K-Pool51-P002-C038-T08	002	51	038	8	BAMBUTEROL_HYDROCHLORIDE	2.406	2725574	SAMPLE
MZ002K-Plate02-Pool51-QuantResults.txt	MZ002K-Pool51-P002-C038-T12	002	51	038	12	BAMBUTEROL_HYDROCHLORIDE	2.404	2809197	SAMPLE
MZ002K-Plate02-Pool51-QuantResults.txt	MZ002K-Pool51-P002-C038-T18	002	51	038	18	BAMBUTEROL_HYDROCHLORIDE	2.407	3130079	SAMPLE
MZ002K-Plate02-Pool51-QuantResults.txt	MZ002K-Pool51-P002-C038-T24	002	51	038	24	BAMBUTEROL_HYDROCHLORIDE	2.406	3252403	SAMPLE
MZ002K-Plate02-Pool51-QuantResults.txt	MZ002K-Pool51-P002-C039-T00	002	51	039	0	BAMBUTEROL_HYDROCHLORIDE	2.407	3044079	SAMPLE
MZ002K-Plate02-Pool51-QuantResults.txt	MZ002K-Pool51-P002-C039-T01	002	51	039	1	BAMBUTEROL_HYDROCHLORIDE	2.407	3039902	SAMPLE
MZ002K-Plate02-Pool51-QuantResults.txt	MZ002K-Pool51-P002-C039-T02	002	51	039	2	BAMBUTEROL_HYDROCHLORIDE	2.395	2854979	SAMPLE
MZ002K-Plate02-Pool51-QuantResults.txt	MZ002K-Pool51-P002-C039-T04	002	51	039	4	BAMBUTEROL_HYDROCHLORIDE	2.407	2702595	SAMPLE
MZ002K-Plate02-Pool51-QuantResults.txt	MZ002K-Pool51-P002-C039-T06	002	51	039	6	BAMBUTEROL_HYDROCHLORIDE	2.408	2606985	SAMPLE
MZ002K-Plate02-Pool51-QuantResults.txt	MZ002K-Pool51-P002-C039-T08	002	51	039	8	BAMBUTEROL_HYDROCHLORIDE	2.407	2799172	SAMPLE
MZ002K-Plate02-Pool51-QuantResults.txt	MZ002K-Pool51-P002-C039-T12	002	51	039	12	BAMBUTEROL_HYDROCHLORIDE	2.405	2523540	SAMPLE
MZ002K-Plate02-Pool51-QuantResults.txt	MZ002K-Pool51-P002-C039-T18	002	51	039	18	BAMBUTEROL_HYDROCHLORIDE	2.408	3181289	SAMPLE
MZ002K-Plate02-Pool51-QuantResults.txt	MZ002K-Pool51-P002-C039-T24	002	51	039	24	BAMBUTEROL_HYDROCHLORIDE	2.408	3366317	SAMPLE
MZ002K-Plate02-Pool51-QuantResults.txt	MZ002K-Pool51-P002-C052-T00	002	51	052	0	BAMBUTEROL_HYDROCHLORIDE	2.408	3210737	SAMPLE
MZ002K-Plate02-Pool51-QuantResults.txt	MZ002K-Pool51-P002-C052-T01	002	51	052	1	BAMBUTEROL_HYDROCHLORIDE	2.407	3005207	SAMPLE
MZ002K-Plate02-Pool51-QuantResults.txt	MZ002K-Pool51-P002-C052-T02	002	51	052	2	BAMBUTEROL_HYDROCHLORIDE	2.405	3113822	SAMPLE
MZ002K-Plate02-Pool51-QuantResults.txt	MZ002K-Pool51-P002-C052-T04	002	51	052	4	BAMBUTEROL_HYDROCHLORIDE	2.407	2706375	SAMPLE
MZ002K-Plate02-Pool51-QuantResults.txt	MZ002K-Pool51-P002-C052-T06	002	51	052	6	BAMBUTEROL_HYDROCHLORIDE	2.407	2858403	SAMPLE
MZ002K-Plate02-Pool51-QuantResults.txt	MZ002K-Pool51-P002-C052-T08	002	51	052	8	BAMBUTEROL_HYDROCHLORIDE	2.408	2969277	SAMPLE
MZ002K-Plate02-Pool51-QuantResults.txt	MZ002K-Pool51-P002-C052-T12	002	51	052	12	BAMBUTEROL_HYDROCHLORIDE	2.405	3033824	SAMPLE
MZ002K-Plate02-Pool51-QuantResults.txt	MZ002K-Pool51-P002-C052-T18	002	51	052	18	BAMBUTEROL_HYDROCHLORIDE	2.408	3736686	SAMPLE
MZ002K-Plate02-Pool51-QuantResults.txt	MZ002K-Pool51-P002-C052-T24	002	51	052	24	BAMBUTEROL_HYDROCHLORIDE	2.405	3715805	SAMPLE
MZ002K-Plate03-Pool37-QuantResults.txt	MZ002K-Pool37-P003-C069-T00	003	37	069	0	BAMBUTEROL_HYDROCHLORIDE	2.396	2478966	SAMPLE
MZ002K-Plate03-Pool37-QuantResults.txt	MZ002K-Pool37-P003-C069-T01	003	37	069	1	BAMBUTEROL_HYDROCHLORIDE	2.394	2628684	SAMPLE
MZ002K-Plate03-Pool37-QuantResults.txt	MZ002K-Pool37-P003-C069-T02	003	37	069	2	BAMBUTEROL_HYDROCHLORIDE	2.396	2837143	SAMPLE
MZ002K-Plate03-Pool37-QuantResults.txt	MZ002K-Pool37-P003-C069-T04	003	37	069	4	BAMBUTEROL_HYDROCHLORIDE	2.397	3184609	SAMPLE
MZ002K-Plate03-Pool37-QuantResults.txt	MZ002K-Pool37-P003-C069-T06	003	37	069	6	BAMBUTEROL_HYDROCHLORIDE	2.406	3966251	SAMPLE
MZ002K-Plate03-Pool37-QuantResults.txt	MZ002K-Pool37-P003-C069-T08	003	37	069	8	BAMBUTEROL_HYDROCHLORIDE	2.408	4443357	SAMPLE
MZ002K-Plate03-Pool37-QuantResults.txt	MZ002K-Pool37-P003-C069-T12	003	37	069	12	BAMBUTEROL_HYDROCHLORIDE	2.417	5375116	SAMPLE
MZ002K-Plate03-Pool37-QuantResults.txt	MZ002K-Pool37-P003-C069-T18	003	37	069	18	BAMBUTEROL_HYDROCHLORIDE	2.395	5729144	SAMPLE
MZ002K-Plate03-Pool37-QuantResults.txt	MZ002K-Pool37-P003-C069-T24	003	37	069	24	BAMBUTEROL_HYDROCHLORIDE	2.386	2276645	SAMPLE
MZ002K-Plate03-Pool37-QuantResults.txt	MZ002K-Pool37-P003-C073-T00	003	37	073	0	BAMBUTEROL_HYDROCHLORIDE	2.405	1997364	SAMPLE
MZ002K-Plate03-Pool37-QuantResults.txt	MZ002K-Pool37-P003-C073-T01	003	37	073	1	BAMBUTEROL_HYDROCHLORIDE	2.406	2211882	SAMPLE
MZ002K-Plate03-Pool37-QuantResults.txt	MZ002K-Pool37-P003-C073-T02	003	37	073	2	BAMBUTEROL_HYDROCHLORIDE	2.395	2452806	SAMPLE
MZ002K-Plate03-Pool37-QuantResults.txt	MZ002K-Pool37-P003-C073-T04	003	37	073	4	BAMBUTEROL_HYDROCHLORIDE	2.396	2628842	SAMPLE
MZ002K-Plate03-Pool37-QuantResults.txt	MZ002K-Pool37-P003-C073-T06	003	37	073	6	BAMBUTEROL_HYDROCHLORIDE	2.395	2936027	SAMPLE
MZ002K-Plate03-Pool37-QuantResults.txt	MZ002K-Pool37-P003-C073-T08	003	37	073	8	BAMBUTEROL_HYDROCHLORIDE	2.396	3341793	SAMPLE
MZ002K-Plate03-Pool37-QuantResults.txt	MZ002K-Pool37-P003-C073-T12	003	37	073	12	BAMBUTEROL_HYDROCHLORIDE	2.408	3624236	SAMPLE
MZ002K-Plate03-Pool37-QuantResults.txt	MZ002K-Pool37-P003-C073-T18	003	37	073	18	BAMBUTEROL_HYDROCHLORIDE	2.397	4154078	SAMPLE
MZ002K-Plate03-Pool37-QuantResults.txt	MZ002K-Pool37-P003-C073-T24	003	37	073	24	BAMBUTEROL_HYDROCHLORIDE	2.396	5291818	SAMPLE
MZ002K-Plate03-Pool37-QuantResults.txt	MZ002K-Pool37-P003-C077-T00	003	37	077	0	BAMBUTEROL_HYDROCHLORIDE	2.396	2334979	SAMPLE
MZ002K-Plate03-Pool37-QuantResults.txt	MZ002K-Pool37-P003-C077-T01	003	37	077	1	BAMBUTEROL_HYDROCHLORIDE	2.407	2662957	SAMPLE
MZ002K-Plate03-Pool37-QuantResults.txt	MZ002K-Pool37-P003-C077-T02	003	37	077	2	BAMBUTEROL_HYDROCHLORIDE	2.396	2819896	SAMPLE
MZ002K-Plate03-Pool37-QuantResults.txt	MZ002K-Pool37-P003-C077-T04	003	37	077	4	BAMBUTEROL_HYDROCHLORIDE	2.396	3477430	SAMPLE
MZ002K-Plate03-Pool37-QuantResults.txt	MZ002K-Pool37-P003-C077-T06	003	37	077	6	BAMBUTEROL_HYDROCHLORIDE	2.398	3432471	SAMPLE
MZ002K-Plate03-Pool37-QuantResults.txt	MZ002K-Pool37-P003-C077-T08	003	37	077	8	BAMBUTEROL_HYDROCHLORIDE	2.407	3835949	SAMPLE
MZ002K-Plate03-Pool37-QuantResults.txt	MZ002K-Pool37-P003-C077-T12	003	37	077	12	BAMBUTEROL_HYDROCHLORIDE	2.406	4683549	SAMPLE
MZ002K-Plate03-Pool37-QuantResults.txt	MZ002K-Pool37-P003-C077-T18	003	37	077	18	BAMBUTEROL_HYDROCHLORIDE	2.396	4609778	SAMPLE
MZ002K-Plate03-Pool37-QuantResults.txt	MZ002K-Pool37-P003-C077-T24	003	37	077	24	BAMBUTEROL_HYDROCHLORIDE	2.393	5047143	SAMPLE
MZ002K-Plate03-Pool37-QuantResults.txt	MZ002K-Pool37-P003-C082-T00	003	37	082	0	BAMBUTEROL_HYDROCHLORIDE	2.395	2223263	SAMPLE
MZ002K-Plate03-Pool37-QuantResults.txt	MZ002K-Pool37-P003-C082-T01	003	37	082	1	BAMBUTEROL_HYDROCHLORIDE	2.407	2343555	SAMPLE
MZ002K-Plate03-Pool37-QuantResults.txt	MZ002K-Pool37-P003-C082-T02	003	37	082	2	BAMBUTEROL_HYDROCHLORIDE	2.396	2376931	SAMPLE
MZ002K-Plate03-Pool37-QuantResults.txt	MZ002K-Pool37-P003-C082-T04	003	37	082	4	BAMBUTEROL_HYDROCHLORIDE	2.396	2644190	SAMPLE
MZ002K-Plate03-Pool37-QuantResults.txt	MZ002K-Pool37-P003-C082-T06	003	37	082	6	BAMBUTEROL_HYDROCHLORIDE	2.397	3167614	SAMPLE
MZ002K-Plate03-Pool37-QuantResults.txt	MZ002K-Pool37-P003-C082-T08	003	37	082	8	BAMBUTEROL_HYDROCHLORIDE	2.396	3873365	SAMPLE
MZ002K-Plate03-Pool37-QuantResults.txt	MZ002K-Pool37-P003-C082-T12	003	37	082	12	BAMBUTEROL_HYDROCHLORIDE	2.406	4271164	SAMPLE
MZ002K-Plate03-Pool37-QuantResults.txt	MZ002K-Pool37-P003-C082-T18	003	37	082	18	BAMBUTEROL_HYDROCHLORIDE	2.407	3186689	SAMPLE
MZ002K-Plate03-Pool37-QuantResults.txt	MZ002K-Pool37-P003-C082-T24	003	37	082	24	BAMBUTEROL_HYDROCHLORIDE	2.404	4861835	SAMPLE
MZ002K-Plate03-Pool42-QuantResults.txt	MZ002K-Pool42-P003-C069-T00	003	42	069	0	BAMBUTEROL_HYDROCHLORIDE	2.385	2180489	SAMPLE
MZ002K-Plate03-Pool42-QuantResults.txt	MZ002K-Pool42-P003-C069-T01	003	42	069	1	BAMBUTEROL_HYDROCHLORIDE	2.383	2651225	SAMPLE
MZ002K-Plate03-Pool42-QuantResults.txt	MZ002K-Pool42-P003-C069-T02	003	42	069	2	BAMBUTEROL_HYDROCHLORIDE	2.384	2813316	SAMPLE
MZ002K-Plate03-Pool42-QuantResults.txt	MZ002K-Pool42-P003-C069-T04	003	42	069	4	BAMBUTEROL_HYDROCHLORIDE	2.384	2870814	SAMPLE
MZ002K-Plate03-Pool42-QuantResults.txt	MZ002K-Pool42-P003-C069-T06	003	42	069	6	BAMBUTEROL_HYDROCHLORIDE	2.382	3346620	SAMPLE
MZ002K-Plate03-Pool42-QuantResults.txt	MZ002K-Pool42-P003-C069-T08	003	42	069	8	BAMBUTEROL_HYDROCHLORIDE	2.387	3910862	SAMPLE
MZ002K-Plate03-Pool42-QuantResults.txt	MZ002K-Pool42-P003-C069-T12	003	42	069	12	BAMBUTEROL_HYDROCHLORIDE	2.374	5020109	SAMPLE
MZ002K-Plate03-Pool42-QuantResults.txt	MZ002K-Pool42-P003-C069-T18	003	42	069	18	BAMBUTEROL_HYDROCHLORIDE	2.386	5382907	SAMPLE
MZ002K-Plate03-Pool42-QuantResults.txt	MZ002K-Pool42-P003-C069-T24	003	42	069	24	BAMBUTEROL_HYDROCHLORIDE	2.409	6978904	SAMPLE
MZ002K-Plate03-Pool42-QuantResults.txt	MZ002K-Pool42-P003-C073-T00	003	42	073	0	BAMBUTEROL_HYDROCHLORIDE	2.384	1698416	SAMPLE
MZ002K-Plate03-Pool42-QuantResults.txt	MZ002K-Pool42-P003-C073-T01	003	42	073	1	BAMBUTEROL_HYDROCHLORIDE	2.386	1959186	SAMPLE
MZ002K-Plate03-Pool42-QuantResults.txt	MZ002K-Pool42-P003-C073-T02	003	42	073	2	BAMBUTEROL_HYDROCHLORIDE	2.385	2021922	SAMPLE
MZ002K-Plate03-Pool42-QuantResults.txt	MZ002K-Pool42-P003-C073-T04	003	42	073	4	BAMBUTEROL_HYDROCHLORIDE	2.385	2129005	SAMPLE
MZ002K-Plate03-Pool42-QuantResults.txt	MZ002K-Pool42-P003-C073-T06	003	42	073	6	BAMBUTEROL_HYDROCHLORIDE	2.386	2374992	SAMPLE
MZ002K-Plate03-Pool42-QuantResults.txt	MZ002K-Pool42-P003-C073-T08	003	42	073	8	BAMBUTEROL_HYDROCHLORIDE	2.385	2566328	SAMPLE
MZ002K-Plate03-Pool42-QuantResults.txt	MZ002K-Pool42-P003-C073-T12	003	42	073	12	BAMBUTEROL_HYDROCHLORIDE	2.373	3377606	SAMPLE
MZ002K-Plate03-Pool42-QuantResults.txt	MZ002K-Pool42-P003-C073-T18	003	42	073	18	BAMBUTEROL_HYDROCHLORIDE	2.394	3779726	SAMPLE
MZ002K-Plate03-Pool42-QuantResults.txt	MZ002K-Pool42-P003-C073-T24	003	42	073	24	BAMBUTEROL_HYDROCHLORIDE	2.396	4699377	SAMPLE
MZ002K-Plate03-Pool42-QuantResults.txt	MZ002K-Pool42-P003-C077-T00	003	42	077	0	BAMBUTEROL_HYDROCHLORIDE	2.385	1885993	SAMPLE
MZ002K-Plate03-Pool42-QuantResults.txt	MZ002K-Pool42-P003-C077-T01	003	42	077	1	BAMBUTEROL_HYDROCHLORIDE	2.394	2266580	SAMPLE
MZ002K-Plate03-Pool42-QuantResults.txt	MZ002K-Pool42-P003-C077-T02	003	42	077	2	BAMBUTEROL_HYDROCHLORIDE	2.386	2308971	SAMPLE
MZ002K-Plate03-Pool42-QuantResults.txt	MZ002K-Pool42-P003-C077-T04	003	42	077	4	BAMBUTEROL_HYDROCHLORIDE	2.383	2660641	SAMPLE
MZ002K-Plate03-Pool42-QuantResults.txt	MZ002K-Pool42-P003-C077-T06	003	42	077	6	BAMBUTEROL_HYDROCHLORIDE	2.383	2921021	SAMPLE
MZ002K-Plate03-Pool42-QuantResults.txt	MZ002K-Pool42-P003-C077-T08	003	42	077	8	BAMBUTEROL_HYDROCHLORIDE	2.383	3264240	SAMPLE
MZ002K-Plate03-Pool42-QuantResults.txt	MZ002K-Pool42-P003-C077-T12	003	42	077	12	BAMBUTEROL_HYDROCHLORIDE	2.383	4033361	SAMPLE
MZ002K-Plate03-Pool42-QuantResults.txt	MZ002K-Pool42-P003-C077-T18	003	42	077	18	BAMBUTEROL_HYDROCHLORIDE	2.397	3990138	SAMPLE
MZ002K-Plate03-Pool42-QuantResults.txt	MZ002K-Pool42-P003-C077-T24	003	42	077	24	BAMBUTEROL_HYDROCHLORIDE	2.372	5287954	SAMPLE
MZ002K-Plate03-Pool42-QuantResults.txt	MZ002K-Pool42-P003-C082-T00	003	42	082	0	BAMBUTEROL_HYDROCHLORIDE	2.384	2040860	SAMPLE
MZ002K-Plate03-Pool42-QuantResults.txt	MZ002K-Pool42-P003-C082-T01	003	42	082	1	BAMBUTEROL_HYDROCHLORIDE	2.395	2371426	SAMPLE
MZ002K-Plate03-Pool42-QuantResults.txt	MZ002K-Pool42-P003-C082-T02	003	42	082	2	BAMBUTEROL_HYDROCHLORIDE	2.384	2246043	SAMPLE
MZ002K-Plate03-Pool42-QuantResults.txt	MZ002K-Pool42-P003-C082-T04	003	42	082	4	BAMBUTEROL_HYDROCHLORIDE	2.385	2448391	SAMPLE
MZ002K-Plate03-Pool42-QuantResults.txt	MZ002K-Pool42-P003-C082-T06	003	42	082	6	BAMBUTEROL_HYDROCHLORIDE	2.385	2870954	SAMPLE
MZ002K-Plate03-Pool42-QuantResults.txt	MZ002K-Pool42-P003-C082-T08	003	42	082	8	BAMBUTEROL_HYDROCHLORIDE	2.387	3534001	SAMPLE
MZ002K-Plate03-Pool42-QuantResults.txt	MZ002K-Pool42-P003-C082-T12	003	42	082	12	BAMBUTEROL_HYDROCHLORIDE	2.383	4010679	SAMPLE
MZ002K-Plate03-Pool42-QuantResults.txt	MZ002K-Pool42-P003-C082-T18	003	42	082	18	BAMBUTEROL_HYDROCHLORIDE	2.394	3861983	SAMPLE
MZ002K-Plate03-Pool42-QuantResults.txt	MZ002K-Pool42-P003-C082-T24	003	42	082	24	BAMBUTEROL_HYDROCHLORIDE	2.383	4901419	SAMPLE
MZ002K-Plate03-Pool45-QuantResults.txt	MZ002K-Pool45-P003-C069-T00	003	45	069	0	BAMBUTEROL_HYDROCHLORIDE	2.396	2294709	SAMPLE
MZ002K-Plate03-Pool45-QuantResults.txt	MZ002K-Pool45-P003-C069-T01	003	45	069	1	BAMBUTEROL_HYDROCHLORIDE	2.395	2467378	SAMPLE
MZ002K-Plate03-Pool45-QuantResults.txt	MZ002K-Pool45-P003-C069-T02	003	45	069	2	BAMBUTEROL_HYDROCHLORIDE	2.394	2867919	SAMPLE
MZ002K-Plate03-Pool45-QuantResults.txt	MZ002K-Pool45-P003-C069-T04	003	45	069	4	BAMBUTEROL_HYDROCHLORIDE	2.397	3415066	SAMPLE
MZ002K-Plate03-Pool45-QuantResults.txt	MZ002K-Pool45-P003-C069-T06	003	45	069	6	BAMBUTEROL_HYDROCHLORIDE	2.406	3578354	SAMPLE
MZ002K-Plate03-Pool45-QuantResults.txt	MZ002K-Pool45-P003-C069-T08	003	45	069	8	BAMBUTEROL_HYDROCHLORIDE	2.408	4338392	SAMPLE
MZ002K-Plate03-Pool45-QuantResults.txt	MZ002K-Pool45-P003-C069-T12	003	45	069	12	BAMBUTEROL_HYDROCHLORIDE	2.409	5023147	SAMPLE
MZ002K-Plate03-Pool45-QuantResults.txt	MZ002K-Pool45-P003-C069-T18	003	45	069	18	BAMBUTEROL_HYDROCHLORIDE	2.407	4753213	SAMPLE
MZ002K-Plate03-Pool45-QuantResults.txt	MZ002K-Pool45-P003-C069-T24	003	45	069	24	BAMBUTEROL_HYDROCHLORIDE	2.394	6399653	SAMPLE
MZ002K-Plate03-Pool45-QuantResults.txt	MZ002K-Pool45-P003-C073-T00	003	45	073	0	BAMBUTEROL_HYDROCHLORIDE	2.397	1862324	SAMPLE
MZ002K-Plate03-Pool45-QuantResults.txt	MZ002K-Pool45-P003-C073-T01	003	45	073	1	BAMBUTEROL_HYDROCHLORIDE	2.405	2073079	SAMPLE
MZ002K-Plate03-Pool45-QuantResults.txt	MZ002K-Pool45-P003-C073-T02	003	45	073	2	BAMBUTEROL_HYDROCHLORIDE	2.397	2331773	SAMPLE
MZ002K-Plate03-Pool45-QuantResults.txt	MZ002K-Pool45-P003-C073-T04	003	45	073	4	BAMBUTEROL_HYDROCHLORIDE	2.396	2537483	SAMPLE
MZ002K-Plate03-Pool45-QuantResults.txt	MZ002K-Pool45-P003-C073-T06	003	45	073	6	BAMBUTEROL_HYDROCHLORIDE	2.395	2783552	SAMPLE
MZ002K-Plate03-Pool45-QuantResults.txt	MZ002K-Pool45-P003-C073-T08	003	45	073	8	BAMBUTEROL_HYDROCHLORIDE	2.405	2964269	SAMPLE
MZ002K-Plate03-Pool45-QuantResults.txt	MZ002K-Pool45-P003-C073-T12	003	45	073	12	BAMBUTEROL_HYDROCHLORIDE	2.406	3701157	SAMPLE
MZ002K-Plate03-Pool45-QuantResults.txt	MZ002K-Pool45-P003-C073-T18	003	45	073	18	BAMBUTEROL_HYDROCHLORIDE	2.395	4277380	SAMPLE
MZ002K-Plate03-Pool45-QuantResults.txt	MZ002K-Pool45-P003-C073-T24	003	45	073	24	BAMBUTEROL_HYDROCHLORIDE	2.398	4752656	SAMPLE
MZ002K-Plate03-Pool45-QuantResults.txt	MZ002K-Pool45-P003-C077-T00	003	45	077	0	BAMBUTEROL_HYDROCHLORIDE	2.396	2070721	SAMPLE
MZ002K-Plate03-Pool45-QuantResults.txt	MZ002K-Pool45-P003-C077-T01	003	45	077	1	BAMBUTEROL_HYDROCHLORIDE	2.405	2331506	SAMPLE
MZ002K-Plate03-Pool45-QuantResults.txt	MZ002K-Pool45-P003-C077-T02	003	45	077	2	BAMBUTEROL_HYDROCHLORIDE	2.397	2556373	SAMPLE
MZ002K-Plate03-Pool45-QuantResults.txt	MZ002K-Pool45-P003-C077-T04	003	45	077	4	BAMBUTEROL_HYDROCHLORIDE	2.397	2932922	SAMPLE
MZ002K-Plate03-Pool45-QuantResults.txt	MZ002K-Pool45-P003-C077-T06	003	45	077	6	BAMBUTEROL_HYDROCHLORIDE	2.407	3325314	SAMPLE
MZ002K-Plate03-Pool45-QuantResults.txt	MZ002K-Pool45-P003-C077-T08	003	45	077	8	BAMBUTEROL_HYDROCHLORIDE	2.407	3511472	SAMPLE
MZ002K-Plate03-Pool45-QuantResults.txt	MZ002K-Pool45-P003-C077-T12	003	45	077	12	BAMBUTEROL_HYDROCHLORIDE	2.405	4394908	SAMPLE
MZ002K-Plate03-Pool45-QuantResults.txt	MZ002K-Pool45-P003-C077-T18	003	45	077	18	BAMBUTEROL_HYDROCHLORIDE	2.397	4169307	SAMPLE
MZ002K-Plate03-Pool45-QuantResults.txt	MZ002K-Pool45-P003-C077-T24	003	45	077	24	BAMBUTEROL_HYDROCHLORIDE	2.407	4892317	SAMPLE
MZ002K-Plate03-Pool45-QuantResults.txt	MZ002K-Pool45-P003-C082-T00	003	45	082	0	BAMBUTEROL_HYDROCHLORIDE	2.397	1913480	SAMPLE
MZ002K-Plate03-Pool45-QuantResults.txt	MZ002K-Pool45-P003-C082-T01	003	45	082	1	BAMBUTEROL_HYDROCHLORIDE	2.406	2126303	SAMPLE
MZ002K-Plate03-Pool45-QuantResults.txt	MZ002K-Pool45-P003-C082-T02	003	45	082	2	BAMBUTEROL_HYDROCHLORIDE	2.397	2036344	SAMPLE
MZ002K-Plate03-Pool45-QuantResults.txt	MZ002K-Pool45-P003-C082-T04	003	45	082	4	BAMBUTEROL_HYDROCHLORIDE	2.396	2621314	SAMPLE
MZ002K-Plate03-Pool45-QuantResults.txt	MZ002K-Pool45-P003-C082-T06	003	45	082	6	BAMBUTEROL_HYDROCHLORIDE	2.397	2895567	SAMPLE
MZ002K-Plate03-Pool45-QuantResults.txt	MZ002K-Pool45-P003-C082-T08	003	45	082	8	BAMBUTEROL_HYDROCHLORIDE	2.406	3433705	SAMPLE
MZ002K-Plate03-Pool45-QuantResults.txt	MZ002K-Pool45-P003-C082-T12	003	45	082	12	BAMBUTEROL_HYDROCHLORIDE	2.408	3896401	SAMPLE
MZ002K-Plate03-Pool45-QuantResults.txt	MZ002K-Pool45-P003-C082-T18	003	45	082	18	BAMBUTEROL_HYDROCHLORIDE	2.419	4846313	SAMPLE
MZ002K-Plate03-Pool45-QuantResults.txt	MZ002K-Pool45-P003-C082-T24	003	45	082	24	BAMBUTEROL_HYDROCHLORIDE	2.407	4366078	SAMPLE
MZ002K-Plate03-Pool51-QuantResults.txt	MZ002K-Pool51-P003-C069-T00	003	51	069	0	BAMBUTEROL_HYDROCHLORIDE	2.396	2251916	SAMPLE
MZ002K-Plate03-Pool51-QuantResults.txt	MZ002K-Pool51-P003-C069-T01	003	51	069	1	BAMBUTEROL_HYDROCHLORIDE	2.397	2492263	SAMPLE
MZ002K-Plate03-Pool51-QuantResults.txt	MZ002K-Pool51-P003-C069-T02	003	51	069	2	BAMBUTEROL_HYDROCHLORIDE	2.396	2744526	SAMPLE
MZ002K-Plate03-Pool51-QuantResults.txt	MZ002K-Pool51-P003-C069-T04	003	51	069	4	BAMBUTEROL_HYDROCHLORIDE	2.396	3219048	SAMPLE
MZ002K-Plate03-Pool51-QuantResults.txt	MZ002K-Pool51-P003-C069-T06	003	51	069	6	BAMBUTEROL_HYDROCHLORIDE	2.406	3581966	SAMPLE
MZ002K-Plate03-Pool51-QuantResults.txt	MZ002K-Pool51-P003-C069-T08	003	51	069	8	BAMBUTEROL_HYDROCHLORIDE	2.408	4138370	SAMPLE
MZ002K-Plate03-Pool51-QuantResults.txt	MZ002K-Pool51-P003-C069-T12	003	51	069	12	BAMBUTEROL_HYDROCHLORIDE	2.407	5042946	SAMPLE
MZ002K-Plate03-Pool51-QuantResults.txt	MZ002K-Pool51-P003-C069-T18	003	51	069	18	BAMBUTEROL_HYDROCHLORIDE	2.396	5490210	SAMPLE
MZ002K-Plate03-Pool51-QuantResults.txt	MZ002K-Pool51-P003-C069-T24	003	51	069	24	BAMBUTEROL_HYDROCHLORIDE	2.395	6452889	SAMPLE
MZ002K-Plate03-Pool51-QuantResults.txt	MZ002K-Pool51-P003-C073-T00	003	51	073	0	BAMBUTEROL_HYDROCHLORIDE	2.395	1996878	SAMPLE
MZ002K-Plate03-Pool51-QuantResults.txt	MZ002K-Pool51-P003-C073-T01	003	51	073	1	BAMBUTEROL_HYDROCHLORIDE	2.397	2188707	SAMPLE
MZ002K-Plate03-Pool51-QuantResults.txt	MZ002K-Pool51-P003-C073-T02	003	51	073	2	BAMBUTEROL_HYDROCHLORIDE	2.397	2342270	SAMPLE
MZ002K-Plate03-Pool51-QuantResults.txt	MZ002K-Pool51-P003-C073-T04	003	51	073	4	BAMBUTEROL_HYDROCHLORIDE	2.398	2524372	SAMPLE
MZ002K-Plate03-Pool51-QuantResults.txt	MZ002K-Pool51-P003-C073-T06	003	51	073	6	BAMBUTEROL_HYDROCHLORIDE	2.397	2640841	SAMPLE
MZ002K-Plate03-Pool51-QuantResults.txt	MZ002K-Pool51-P003-C073-T08	003	51	073	8	BAMBUTEROL_HYDROCHLORIDE	2.398	3226804	SAMPLE
MZ002K-Plate03-Pool51-QuantResults.txt	MZ002K-Pool51-P003-C073-T12	003	51	073	12	BAMBUTEROL_HYDROCHLORIDE	2.407	3672843	SAMPLE
MZ002K-Plate03-Pool51-QuantResults.txt	MZ002K-Pool51-P003-C073-T18	003	51	073	18	BAMBUTEROL_HYDROCHLORIDE	2.394	4098995	SAMPLE
MZ002K-Plate03-Pool51-QuantResults.txt	MZ002K-Pool51-P003-C073-T24	003	51	073	24	BAMBUTEROL_HYDROCHLORIDE	2.394	4910928	SAMPLE
MZ002K-Plate03-Pool51-QuantResults.txt	MZ002K-Pool51-P003-C077-T00	003	51	077	0	BAMBUTEROL_HYDROCHLORIDE	2.395	2337408	SAMPLE
MZ002K-Plate03-Pool51-QuantResults.txt	MZ002K-Pool51-P003-C077-T01	003	51	077	1	BAMBUTEROL_HYDROCHLORIDE	2.406	326243	SAMPLE
MZ002K-Plate03-Pool51-QuantResults.txt	MZ002K-Pool51-P003-C077-T02	003	51	077	2	BAMBUTEROL_HYDROCHLORIDE	2.395	2955742	SAMPLE
MZ002K-Plate03-Pool51-QuantResults.txt	MZ002K-Pool51-P003-C077-T04	003	51	077	4	BAMBUTEROL_HYDROCHLORIDE	2.395	3125827	SAMPLE
MZ002K-Plate03-Pool51-QuantResults.txt	MZ002K-Pool51-P003-C077-T06	003	51	077	6	BAMBUTEROL_HYDROCHLORIDE	2.406	3464486	SAMPLE
MZ002K-Plate03-Pool51-QuantResults.txt	MZ002K-Pool51-P003-C077-T08	003	51	077	8	BAMBUTEROL_HYDROCHLORIDE	2.407	4039579	SAMPLE
MZ002K-Plate03-Pool51-QuantResults.txt	MZ002K-Pool51-P003-C077-T12	003	51	077	12	BAMBUTEROL_HYDROCHLORIDE	2.406	4930908	SAMPLE
MZ002K-Plate03-Pool51-QuantResults.txt	MZ002K-Pool51-P003-C077-T18	003	51	077	18	BAMBUTEROL_HYDROCHLORIDE	2.407	4727748	SAMPLE
MZ002K-Plate03-Pool51-QuantResults.txt	MZ002K-Pool51-P003-C077-T24	003	51	077	24	BAMBUTEROL_HYDROCHLORIDE	2.407	6091236	SAMPLE
MZ002K-Plate03-Pool51-QuantResults.txt	MZ002K-Pool51-P003-C082-T00	003	51	082	0	BAMBUTEROL_HYDROCHLORIDE	2.394	1967883	SAMPLE
MZ002K-Plate03-Pool51-QuantResults.txt	MZ002K-Pool51-P003-C082-T01	003	51	082	1	BAMBUTEROL_HYDROCHLORIDE	2.397	2055249	SAMPLE
MZ002K-Plate03-Pool51-QuantResults.txt	MZ002K-Pool51-P003-C082-T02	003	51	082	2	BAMBUTEROL_HYDROCHLORIDE	2.395	2224951	SAMPLE
MZ002K-Plate03-Pool51-QuantResults.txt	MZ002K-Pool51-P003-C082-T04	003	51	082	4	BAMBUTEROL_HYDROCHLORIDE	2.397	2475134	SAMPLE
MZ002K-Plate03-Pool51-QuantResults.txt	MZ002K-Pool51-P003-C082-T06	003	51	082	6	BAMBUTEROL_HYDROCHLORIDE	2.396	2736075	SAMPLE
MZ002K-Plate03-Pool51-QuantResults.txt	MZ002K-Pool51-P003-C082-T08	003	51	082	8	BAMBUTEROL_HYDROCHLORIDE	2.406	3439132	SAMPLE
MZ002K-Plate03-Pool51-QuantResults.txt	MZ002K-Pool51-P003-C082-T12	003	51	082	12	BAMBUTEROL_HYDROCHLORIDE	2.409	4206450	SAMPLE
MZ002K-Plate03-Pool51-QuantResults.txt	MZ002K-Pool51-P003-C082-T18	003	51	082	18	BAMBUTEROL_HYDROCHLORIDE	2.415	4867409	SAMPLE
MZ002K-Plate03-Pool51-QuantResults.txt	MZ002K-Pool51-P003-C082-T24	003	51	082	24	BAMBUTEROL_HYDROCHLORIDE	2.407	4807873	SAMPLE
MZ002K-Plate04-Pool37-QuantResults.txt	MZ002K-Pool37-P004-C086-T24	004	37	086	24	BAMBUTEROL_HYDROCHLORIDE	2.377	17380086	SAMPLE
MZ002K-Plate04-Pool37-QuantResults.txt	MZ002K-Pool37-P004-C090-T24	004	37	090	24	BAMBUTEROL_HYDROCHLORIDE	2.377	14099189	SAMPLE
MZ002K-Plate04-Pool37-QuantResults.txt	MZ002K-Pool37-P004-C098-T24	004	37	098	24	BAMBUTEROL_HYDROCHLORIDE	2.377	13925608	SAMPLE
MZ002K-Plate04-Pool37-QuantResults.txt	MZ002K-Pool37-P004-C102-T24	004	37	102	24	BAMBUTEROL_HYDROCHLORIDE	2.378	13724890	SAMPLE
MZ002K-Plate04-Pool37-QuantResults.txt	MZ002K-Pool37-P004-C086-T18	004	37	086	18	BAMBUTEROL_HYDROCHLORIDE	2.379	16478483	SAMPLE
MZ002K-Plate04-Pool37-QuantResults.txt	MZ002K-Pool37-P004-C090-T18	004	37	090	18	BAMBUTEROL_HYDROCHLORIDE	2.378	14273475	SAMPLE
MZ002K-Plate04-Pool37-QuantResults.txt	MZ002K-Pool37-P004-C098-T18	004	37	098	18	BAMBUTEROL_HYDROCHLORIDE	2.378	13474215	SAMPLE
MZ002K-Plate04-Pool37-QuantResults.txt	MZ002K-Pool37-P004-C102-T18	004	37	102	18	BAMBUTEROL_HYDROCHLORIDE	2.378	14431038	SAMPLE
MZ002K-Plate04-Pool37-QuantResults.txt	MZ002K-Pool37-P004-C086-T12	004	37	086	12	BAMBUTEROL_HYDROCHLORIDE	2.377	15264489	SAMPLE
MZ002K-Plate04-Pool37-QuantResults.txt	MZ002K-Pool37-P004-C090-T12	004	37	090	12	BAMBUTEROL_HYDROCHLORIDE	2.378	13248605	SAMPLE
MZ002K-Plate04-Pool37-QuantResults.txt	MZ002K-Pool37-P004-C098-T12	004	37	098	12	BAMBUTEROL_HYDROCHLORIDE	2.379	12385990	SAMPLE
MZ002K-Plate04-Pool37-QuantResults.txt	MZ002K-Pool37-P004-C102-T12	004	37	102	12	BAMBUTEROL_HYDROCHLORIDE	2.377	13397235	SAMPLE
MZ002K-Plate04-Pool37-QuantResults.txt	MZ002K-Pool37-P004-C086-T08	004	37	086	8	BAMBUTEROL_HYDROCHLORIDE	2.379	14376297	SAMPLE
MZ002K-Plate04-Pool37-QuantResults.txt	MZ002K-Pool37-P004-C090-T08	004	37	090	8	BAMBUTEROL_HYDROCHLORIDE	2.377	12232925	SAMPLE
MZ002K-Plate04-Pool37-QuantResults.txt	MZ002K-Pool37-P004-C098-T08	004	37	098	8	BAMBUTEROL_HYDROCHLORIDE	2.379	11053702	SAMPLE
MZ002K-Plate04-Pool37-QuantResults.txt	MZ002K-Pool37-P004-C102-T08	004	37	102	8	BAMBUTEROL_HYDROCHLORIDE	2.378	11229652	SAMPLE
MZ002K-Plate04-Pool37-QuantResults.txt	MZ002K-Pool37-P004-C086-T06	004	37	086	6	BAMBUTEROL_HYDROCHLORIDE	2.377	15345199	SAMPLE
MZ002K-Plate04-Pool37-QuantResults.txt	MZ002K-Pool37-P004-C090-T06	004	37	090	6	BAMBUTEROL_HYDROCHLORIDE	2.376	11871091	SAMPLE
MZ002K-Plate04-Pool37-QuantResults.txt	MZ002K-Pool37-P004-C098-T06	004	37	098	6	BAMBUTEROL_HYDROCHLORIDE	2.378	11361741	SAMPLE
MZ002K-Plate04-Pool37-QuantResults.txt	MZ002K-Pool37-P004-C102-T06	004	37	102	6	BAMBUTEROL_HYDROCHLORIDE	2.38	11619045	SAMPLE
MZ002K-Plate04-Pool37-QuantResults.txt	MZ002K-Pool37-P004-C086-T06	004	37	086	6	BAMBUTEROL_HYDROCHLORIDE	2.378	12034668	SAMPLE
MZ002K-Plate04-Pool37-QuantResults.txt	MZ002K-Pool37-P004-C090-T06	004	37	090	6	BAMBUTEROL_HYDROCHLORIDE	2.379	11289865	SAMPLE
MZ002K-Plate04-Pool37-QuantResults.txt	MZ002K-Pool37-P004-C098-T06	004	37	098	6	BAMBUTEROL_HYDROCHLORIDE	2.378	10018137	SAMPLE
MZ002K-Plate04-Pool37-QuantResults.txt	MZ002K-Pool37-P004-C102-T06	004	37	102	6	BAMBUTEROL_HYDROCHLORIDE	2.378	10408609	SAMPLE
MZ002K-Plate04-Pool37-QuantResults.txt	MZ002K-Pool37-P004-C086-T06	004	37	086	6	BAMBUTEROL_HYDROCHLORIDE	2.38	10999413	SAMPLE
MZ002K-Plate04-Pool37-QuantResults.txt	MZ002K-Pool37-P004-C090-T06	004	37	090	6	BAMBUTEROL_HYDROCHLORIDE	2.378	10783938	SAMPLE
MZ002K-Plate04-Pool37-QuantResults.txt	MZ002K-Pool37-P004-C098-T06	004	37	098	6	BAMBUTEROL_HYDROCHLORIDE	2.378	9844494	SAMPLE
MZ002K-Plate04-Pool37-QuantResults.txt	MZ002K-Pool37-P004-C102-T06	004	37	102	6	BAMBUTEROL_HYDROCHLORIDE	2.377	9736270	SAMPLE
MZ002K-Plate04-Pool37-QuantResults.txt	MZ002K-Pool37-P004-C086-T01	004	37	086	1	BAMBUTEROL_HYDROCHLORIDE	2.378	8501929	SAMPLE
MZ002K-Plate04-Pool37-QuantResults.txt	MZ002K-Pool37-P004-C090-T01	004	37	090	1	BAMBUTEROL_HYDROCHLORIDE	2.377	8970308	SAMPLE
MZ002K-Plate04-Pool37-QuantResults.txt	MZ002K-Pool37-P004-C098-T01	004	37	098	1	BAMBUTEROL_HYDROCHLORIDE	2.379	8769177	SAMPLE
MZ002K-Plate04-Pool37-QuantResults.txt	MZ002K-Pool37-P004-C102-T01	004	37	102	1	BAMBUTEROL_HYDROCHLORIDE	2.377	9113776	SAMPLE
MZ002K-Plate04-Pool37-QuantResults.txt	MZ002K-Pool37-P004-C086-T00	004	37	086	0	BAMBUTEROL_HYDROCHLORIDE	2.377	8600991	SAMPLE
MZ002K-Plate04-Pool37-QuantResults.txt	MZ002K-Pool37-P004-C090-T00	004	37	090	0	BAMBUTEROL_HYDROCHLORIDE	2.378	8480167	SAMPLE
MZ002K-Plate04-Pool37-QuantResults.txt	MZ002K-Pool37-P004-C098-T00	004	37	098	0	BAMBUTEROL_HYDROCHLORIDE	2.375	8060025	SAMPLE
MZ002K-Plate04-Pool37-QuantResults.txt	MZ002K-Pool37-P004-C102-T00	004	37	102	0	BAMBUTEROL_HYDROCHLORIDE	2.376	8125865	SAMPLE
MZ002K-Plate04-Pool42-QuantResults.txt	MZ002K-Pool42-P004-C086-T24	004	42	086	24	BAMBUTEROL_HYDROCHLORIDE	2.401	14979211	SAMPLE
MZ002K-Plate04-Pool42-QuantResults.txt	MZ002K-Pool42-P004-C090-T24	004	42	090	24	BAMBUTEROL_HYDROCHLORIDE	2.4	16736733	SAMPLE
MZ002K-Plate04-Pool42-QuantResults.txt	MZ002K-Pool42-P004-C098-T24	004	42	098	24	BAMBUTEROL_HYDROCHLORIDE	2.391	13109499	SAMPLE
MZ002K-Plate04-Pool42-QuantResults.txt	MZ002K-Pool42-P004-C102-T24	004	42	102	24	BAMBUTEROL_HYDROCHLORIDE	2.399	15225782	SAMPLE
MZ002K-Plate04-Pool42-QuantResults.txt	MZ002K-Pool42-P004-C086-T18	004	42	086	18	BAMBUTEROL_HYDROCHLORIDE	2.399	14751649	SAMPLE
MZ002K-Plate04-Pool42-QuantResults.txt	MZ002K-Pool42-P004-C090-T18	004	42	090	18	BAMBUTEROL_HYDROCHLORIDE	2.399	14875785	SAMPLE
MZ002K-Plate04-Pool42-QuantResults.txt	MZ002K-Pool42-P004-C098-T18	004	42	098	18	BAMBUTEROL_HYDROCHLORIDE	2.388	12668045	SAMPLE
MZ002K-Plate04-Pool42-QuantResults.txt	MZ002K-Pool42-P004-C102-T18	004	42	102	18	BAMBUTEROL_HYDROCHLORIDE	2.399	13247211	SAMPLE
MZ002K-Plate04-Pool42-QuantResults.txt	MZ002K-Pool42-P004-C086-T12	004	42	086	12	BAMBUTEROL_HYDROCHLORIDE	2.39	13212174	SAMPLE
MZ002K-Plate04-Pool42-QuantResults.txt	MZ002K-Pool42-P004-C090-T12	004	42	090	12	BAMBUTEROL_HYDROCHLORIDE	2.39	14549081	SAMPLE
MZ002K-Plate04-Pool42-QuantResults.txt	MZ002K-Pool42-P004-C098-T12	004	42	098	12	BAMBUTEROL_HYDROCHLORIDE	2.388	12151930	SAMPLE
MZ002K-Plate04-Pool42-QuantResults.txt	MZ002K-Pool42-P004-C102-T12	004	42	102	12	BAMBUTEROL_HYDROCHLORIDE	2.399	12328812	SAMPLE
MZ002K-Plate04-Pool42-QuantResults.txt	MZ002K-Pool42-P004-C086-T08	004	42	086	8	BAMBUTEROL_HYDROCHLORIDE	2.392	13514887	SAMPLE
MZ002K-Plate04-Pool42-QuantResults.txt	MZ002K-Pool42-P004-C090-T08	004	42	090	8	BAMBUTEROL_HYDROCHLORIDE	2.39	13583980	SAMPLE
MZ002K-Plate04-Pool42-QuantResults.txt	MZ002K-Pool42-P004-C098-T08	004	42	098	8	BAMBUTEROL_HYDROCHLORIDE	2.389	10036523	SAMPLE
MZ002K-Plate04-Pool42-QuantResults.txt	MZ002K-Pool42-P004-C102-T08	004	42	102	8	BAMBUTEROL_HYDROCHLORIDE	2.388	10872993	SAMPLE
MZ002K-Plate04-Pool42-QuantResults.txt	MZ002K-Pool42-P004-C086-T06	004	42	086	6	BAMBUTEROL_HYDROCHLORIDE	2.388	13162634	SAMPLE
MZ002K-Plate04-Pool42-QuantResults.txt	MZ002K-Pool42-P004-C090-T06	004	42	090	6	BAMBUTEROL_HYDROCHLORIDE	2.389	13085025	SAMPLE
MZ002K-Plate04-Pool42-QuantResults.txt	MZ002K-Pool42-P004-C098-T06	004	42	098	6	BAMBUTEROL_HYDROCHLORIDE	2.39	9849728	SAMPLE
MZ002K-Plate04-Pool42-QuantResults.txt	MZ002K-Pool42-P004-C102-T06	004	42	102	6	BAMBUTEROL_HYDROCHLORIDE	2.39	9446639	SAMPLE
MZ002K-Plate04-Pool42-QuantResults.txt	MZ002K-Pool42-P004-C086-T06	004	42	086	6	BAMBUTEROL_HYDROCHLORIDE	2.389	11098440	SAMPLE
MZ002K-Plate04-Pool42-QuantResults.txt	MZ002K-Pool42-P004-C090-T06	004	42	090	6	BAMBUTEROL_HYDROCHLORIDE	2.387	11456518	SAMPLE
MZ002K-Plate04-Pool42-QuantResults.txt	MZ002K-Pool42-P004-C098-T06	004	42	098	6	BAMBUTEROL_HYDROCHLORIDE	2.39	9225444	SAMPLE
MZ002K-Plate04-Pool42-QuantResults.txt	MZ002K-Pool42-P004-C102-T06	004	42	102	6	BAMBUTEROL_HYDROCHLORIDE	2.388	9629632	SAMPLE
MZ002K-Plate04-Pool42-QuantResults.txt	MZ002K-Pool42-P004-C086-T06	004	42	086	6	BAMBUTEROL_HYDROCHLORIDE	2.39	9520189	SAMPLE
MZ002K-Plate04-Pool42-QuantResults.txt	MZ002K-Pool42-P004-C090-T06	004	42	090	6	BAMBUTEROL_HYDROCHLORIDE	2.388	10651284	SAMPLE
MZ002K-Plate04-Pool42-QuantResults.txt	MZ002K-Pool42-P004-C098-T06	004	42	098	6	BAMBUTEROL_HYDROCHLORIDE	2.387	8300552	SAMPLE
MZ002K-Plate04-Pool42-QuantResults.txt	MZ002K-Pool42-P004-C102-T06	004	42	102	6	BAMBUTEROL_HYDROCHLORIDE	2.378	9021791	SAMPLE
MZ002K-Plate04-Pool42-QuantResults.txt	MZ002K-Pool42-P004-C086-T01	004	42	086	1	BAMBUTEROL_HYDROCHLORIDE	2.389	8997081	SAMPLE
MZ002K-Plate04-Pool42-QuantResults.txt	MZ002K-Pool42-P004-C090-T01	004	42	090	1	BAMBUTEROL_HYDROCHLORIDE	2.389	9925832	SAMPLE
MZ002K-Plate04-Pool42-QuantResults.txt	MZ002K-Pool42-P004-C098-T01	004	42	098	1	BAMBUTEROL_HYDROCHLORIDE	2.387	7650472	SAMPLE
MZ002K-Plate04-Pool42-QuantResults.txt	MZ002K-Pool42-P004-C102-T01	004	42	102	1	BAMBUTEROL_HYDROCHLORIDE	2.388	7932187	SAMPLE
MZ002K-Plate04-Pool42-QuantResults.txt	MZ002K-Pool42-P004-C086-T00	004	42	086	0	BAMBUTEROL_HYDROCHLORIDE	2.378	7788647	SAMPLE
MZ002K-Plate04-Pool42-QuantResults.txt	MZ002K-Pool42-P004-C090-T00	004	42	090	0	BAMBUTEROL_HYDROCHLORIDE	2.377	8391913	SAMPLE
MZ002K-Plate04-Pool42-QuantResults.txt	MZ002K-Pool42-P004-C098-T00	004	42	098	0	BAMBUTEROL_HYDROCHLORIDE	2.378	7209850	SAMPLE
MZ002K-Plate04-Pool42-QuantResults.txt	MZ002K-Pool42-P004-C102-T00	004	42	102	0	BAMBUTEROL_HYDROCHLORIDE	2.377	6894513	SAMPLE
MZ002K-Plate04-Pool45-QuantResults.txt	MZ002K-Pool45-P004-C086-T24	004	45	086	24	BAMBUTEROL_HYDROCHLORIDE	2.376	14258977	SAMPLE
MZ002K-Plate04-Pool45-QuantResults.txt	MZ002K-Pool45-P004-C090-T24	004	45	090	24	BAMBUTEROL_HYDROCHLORIDE	2.376	14230167	SAMPLE
MZ002K-Plate04-Pool45-QuantResults.txt	MZ002K-Pool45-P004-C098-T24	004	45	098	24	BAMBUTEROL_HYDROCHLORIDE	2.38	14117178	SAMPLE
MZ002K-Plate04-Pool45-QuantResults.txt	MZ002K-Pool45-P004-C102-T24	004	45	102	24	BAMBUTEROL_HYDROCHLORIDE	2.378	13352290	SAMPLE
MZ002K-Plate04-Pool45-QuantResults.txt	MZ002K-Pool45-P004-C086-T18	004	45	086	18	BAMBUTEROL_HYDROCHLORIDE	2.377	14379136	SAMPLE
MZ002K-Plate04-Pool45-QuantResults.txt	MZ002K-Pool45-P004-C090-T18	004	45	090	18	BAMBUTEROL_HYDROCHLORIDE	2.376	14381127	SAMPLE
MZ002K-Plate04-Pool45-QuantResults.txt	MZ002K-Pool45-P004-C098-T18	004	45	098	18	BAMBUTEROL_HYDROCHLORIDE	2.38	14217698	SAMPLE
MZ002K-Plate04-Pool45-QuantResults.txt	MZ002K-Pool45-P004-C102-T18	004	45	102	18	BAMBUTEROL_HYDROCHLORIDE	2.376	13484546	SAMPLE
MZ002K-Plate04-Pool45-QuantResults.txt	MZ002K-Pool45-P004-C086-T12	004	45	086	12	BAMBUTEROL_HYDROCHLORIDE	2.377	14120525	SAMPLE
MZ002K-Plate04-Pool45-QuantResults.txt	MZ002K-Pool45-P004-C090-T12	004	45	090	12	BAMBUTEROL_HYDROCHLORIDE	2.378	13608472	SAMPLE
MZ002K-Plate04-Pool45-QuantResults.txt	MZ002K-Pool45-P004-C098-T12	004	45	098	12	BAMBUTEROL_HYDROCHLORIDE	2.378	12374739	SAMPLE
MZ002K-Plate04-Pool45-QuantResults.txt	MZ002K-Pool45-P004-C102-T12	004	45	102	12	BAMBUTEROL_HYDROCHLORIDE	2.379	12484761	SAMPLE
MZ002K-Plate04-Pool45-QuantResults.txt	MZ002K-Pool45-P004-C086-T08	004	45	086	8	BAMBUTEROL_HYDROCHLORIDE	2.378	14262000	SAMPLE
MZ002K-Plate04-Pool45-QuantResults.txt	MZ002K-Pool45-P004-C090-T08	004	45	090	8	BAMBUTEROL_HYDROCHLORIDE	2.376	12655222	SAMPLE
MZ002K-Plate04-Pool45-QuantResults.txt	MZ002K-Pool45-P004-C098-T08	004	45	098	8	BAMBUTEROL_HYDROCHLORIDE	2.378	11168655	SAMPLE
MZ002K-Plate04-Pool45-QuantResults.txt	MZ002K-Pool45-P004-C102-T08	004	45	102	8	BAMBUTEROL_HYDROCHLORIDE	2.378	11330750	SAMPLE
MZ002K-Plate04-Pool45-QuantResults.txt	MZ002K-Pool45-P004-C086-T06	004	45	086	6	BAMBUTEROL_HYDROCHLORIDE	2.377	12759915	SAMPLE
MZ002K-Plate04-Pool45-QuantResults.txt	MZ002K-Pool45-P004-C090-T06	004	45	090	6	BAMBUTEROL_HYDROCHLORIDE	2.379	12178216	SAMPLE
MZ002K-Plate04-Pool45-QuantResults.txt	MZ002K-Pool45-P004-C098-T06	004	45	098	6	BAMBUTEROL_HYDROCHLORIDE	2.376	11165329	SAMPLE
MZ002K-Plate04-Pool45-QuantResults.txt	MZ002K-Pool45-P004-C102-T06	004	45	102	6	BAMBUTEROL_HYDROCHLORIDE	2.379	10256161	SAMPLE
MZ002K-Plate04-Pool45-QuantResults.txt	MZ002K-Pool45-P004-C086-T06	004	45	086	6	BAMBUTEROL_HYDROCHLORIDE	2.379	10554296	SAMPLE
MZ002K-Plate04-Pool45-QuantResults.txt	MZ002K-Pool45-P004-C090-T06	004	45	090	6	BAMBUTEROL_HYDROCHLORIDE	2.377	10483504	SAMPLE
MZ002K-Plate04-Pool45-QuantResults.txt	MZ002K-Pool45-P004-C098-T06	004	45	098	6	BAMBUTEROL_HYDROCHLORIDE	2.377	9921814	SAMPLE
MZ002K-Plate04-Pool45-QuantResults.txt	MZ002K-Pool45-P004-C102-T06	004	45	102	6	BAMBUTEROL_HYDROCHLORIDE	2.378	10037965	SAMPLE
MZ002K-Plate04-Pool45-QuantResults.txt	MZ002K-Pool45-P004-C086-T06	004	45	086	6	BAMBUTEROL_HYDROCHLORIDE	2.378	9836263	SAMPLE
MZ002K-Plate04-Pool45-QuantResults.txt	MZ002K-Pool45-P004-C090-T06	004	45	090	6	BAMBUTEROL_HYDROCHLORIDE	2.376	10199418	SAMPLE
MZ002K-Plate04-Pool45-QuantResults.txt	MZ002K-Pool45-P004-C098-T06	004	45	098	6	BAMBUTEROL_HYDROCHLORIDE	2.379	9188543	SAMPLE
MZ002K-Plate04-Pool45-QuantResults.txt	MZ002K-Pool45-P004-C102-T06	004	45	102	6	BAMBUTEROL_HYDROCHLORIDE	2.378	9484353	SAMPLE
MZ002K-Plate04-Pool45-QuantResults.txt	MZ002K-Pool45-P004-C086-T01	004	45	086	1	BAMBUTEROL_HYDROCHLORIDE	2.377	9172614	SAMPLE
MZ002K-Plate04-Pool45-QuantResults.txt	MZ002K-Pool45-P004-C090-T01	004	45	090	1	BAMBUTEROL_HYDROCHLORIDE	2.378	9138172	SAMPLE
MZ002K-Plate04-Pool45-QuantResults.txt	MZ002K-Pool45-P004-C098-T01	004	45	098	1	BAMBUTEROL_HYDROCHLORIDE	2.379	8710769	SAMPLE
MZ002K-Plate04-Pool45-QuantResults.txt	MZ002K-Pool45-P004-C102-T01	004	45	102	1	BAMBUTEROL_HYDROCHLORIDE	2.377	8048040	SAMPLE
MZ002K-Plate04-Pool45-QuantResults.txt	MZ002K-Pool45-P004-C086-T00	004	45	086	0	BAMBUTEROL_HYDROCHLORIDE	2.377	7846688	SAMPLE
MZ002K-Plate04-Pool45-QuantResults.txt	MZ002K-Pool45-P004-C090-T00	004	45	090	0	BAMBUTEROL_HYDROCHLORIDE	2.376	8106391	SAMPLE
MZ002K-Plate04-Pool45-QuantResults.txt	MZ002K-Pool45-P004-C098-T00	004	45	098	0	BAMBUTEROL_HYDROCHLORIDE	2.379	7676391	SAMPLE
MZ002K-Plate04-Pool45-QuantResults.txt	MZ002K-Pool45-P004-C102-T00	004	45	102	0	BAMBUTEROL_HYDROCHLORIDE	2.378	7275037	SAMPLE
MZ002K-Plate04-Pool51-QuantResults.txt	MZ002K-Pool51-P004-C086-T24	004	51	086	24	BAMBUTEROL_HYDROCHLORIDE	2.378	14274877	SAMPLE
MZ002K-Plate04-Pool51-QuantResults.txt	MZ002K-Pool51-P004-C090-T24	004	51	090	24	BAMBUTEROL_HYDROCHLORIDE	2.377	13381720	SAMPLE
MZ002K-Plate04-Pool51-QuantResults.txt	MZ002K-Pool51-P004-C098-T24	004	51	098	24	BAMBUTEROL_HYDROCHLORIDE	2.377	14936222	SAMPLE
MZ002K-Plate04-Pool51-QuantResults.txt	MZ002K-Pool51-P004-C102-T24	004	51	102	24	BAMBUTEROL_HYDROCHLORIDE	2.376	12339512	SAMPLE
MZ002K-Plate04-Pool51-QuantResults.txt	MZ002K-Pool51-P004-C086-T18	004	51	086	18	BAMBUTEROL_HYDROCHLORIDE	2.376	14068988	SAMPLE
MZ002K-Plate04-Pool51-QuantResults.txt	MZ002K-Pool51-P004-C090-T18	004	51	090	18	BAMBUTEROL_HYDROCHLORIDE	2.378	13814027	SAMPLE
MZ002K-Plate04-Pool51-QuantResults.txt	MZ002K-Pool51-P004-C098-T18	004	51	098	18	BAMBUTEROL_HYDROCHLORIDE	2.376	15250049	SAMPLE
MZ002K-Plate04-Pool51-QuantResults.txt	MZ002K-Pool51-P004-C102-T18	004	51	102	18	BAMBUTEROL_HYDROCHLORIDE	2.378	14679017	SAMPLE
MZ002K-Plate04-Pool51-QuantResults.txt	MZ002K-Pool51-P004-C086-T12	004	51	086	12	BAMBUTEROL_HYDROCHLORIDE	2.378	13292870	SAMPLE
MZ002K-Plate04-Pool51-QuantResults.txt	MZ002K-Pool51-P004-C090-T12	004	51	090	12	BAMBUTEROL_HYDROCHLORIDE	2.378	13098769	SAMPLE
MZ002K-Plate04-Pool51-QuantResults.txt	MZ002K-Pool51-P004-C098-T12	004	51	098	12	BAMBUTEROL_HYDROCHLORIDE	2.377	12967095	SAMPLE
MZ002K-Plate04-Pool51-QuantResults.txt	MZ002K-Pool51-P004-C102-T12	004	51	102	12	BAMBUTEROL_HYDROCHLORIDE	2.378	12686732	SAMPLE
MZ002K-Plate04-Pool51-QuantResults.txt	MZ002K-Pool51-P004-C086-T08	004	51	086	8	BAMBUTEROL_HYDROCHLORIDE	2.379	12687300	SAMPLE
MZ002K-Plate04-Pool51-QuantResults.txt	MZ002K-Pool51-P004-C090-T08	004	51	090	8	BAMBUTEROL_HYDROCHLORIDE	2.378	12148079	SAMPLE
MZ002K-Plate04-Pool51-QuantResults.txt	MZ002K-Pool51-P004-C098-T08	004	51	098	8	BAMBUTEROL_HYDROCHLORIDE	2.377	12437253	SAMPLE
MZ002K-Plate04-Pool51-QuantResults.txt	MZ002K-Pool51-P004-C102-T08	004	51	102	8	BAMBUTEROL_HYDROCHLORIDE	2.378	10413124	SAMPLE
MZ002K-Plate04-Pool51-QuantResults.txt	MZ002K-Pool51-P004-C086-T06	004	51	086	6	BAMBUTEROL_HYDROCHLORIDE	2.377	13025695	SAMPLE
MZ002K-Plate04-Pool51-QuantResults.txt	MZ002K-Pool51-P004-C090-T06	004	51	090	6	BAMBUTEROL_HYDROCHLORIDE	2.377	11886335	SAMPLE
MZ002K-Plate04-Pool51-QuantResults.txt	MZ002K-Pool51-P004-C098-T06	004	51	098	6	BAMBUTEROL_HYDROCHLORIDE	2.377	11848421	SAMPLE
MZ002K-Plate04-Pool51-QuantResults.txt	MZ002K-Pool51-P004-C102-T06	004	51	102	6	BAMBUTEROL_HYDROCHLORIDE	2.378	9987879	SAMPLE
MZ002K-Plate04-Pool51-QuantResults.txt	MZ002K-Pool51-P004-C086-T06	004	51	086	6	BAMBUTEROL_HYDROCHLORIDE	2.378	10620397	SAMPLE
MZ002K-Plate04-Pool51-QuantResults.txt	MZ002K-Pool51-P004-C090-T06	004	51	090	6	BAMBUTEROL_HYDROCHLORIDE	2.377	10983196	SAMPLE
MZ002K-Plate04-Pool51-QuantResults.txt	MZ002K-Pool51-P004-C098-T06	004	51	098	6	BAMBUTEROL_HYDROCHLORIDE	2.379	11191193	SAMPLE
MZ002K-Plate04-Pool51-QuantResults.txt	MZ002K-Pool51-P004-C102-T06	004	51	102	6	BAMBUTEROL_HYDROCHLORIDE	2.379	9482904	SAMPLE
MZ002K-Plate04-Pool51-QuantResults.txt	MZ002K-Pool51-P004-C086-T06	004	51	086	6	BAMBUTEROL_HYDROCHLORIDE	2.377	9384781	SAMPLE
MZ002K-Plate04-Pool51-QuantResults.txt	MZ002K-Pool51-P004-C090-T06	004	51	090	6	BAMBUTEROL_HYDROCHLORIDE	2.378	9503761	SAMPLE
MZ002K-Plate04-Pool51-QuantResults.txt	MZ002K-Pool51-P004-C098-T06	004	51	098	6	BAMBUTEROL_HYDROCHLORIDE	2.378	10584703	SAMPLE
MZ002K-Plate04-Pool51-QuantResults.txt	MZ002K-Pool51-P004-C102-T06	004	51	102	6	BAMBUTEROL_HYDROCHLORIDE	2.378	8247444	SAMPLE
MZ002K-Plate04-Pool51-QuantResults.txt	MZ002K-Pool51-P004-C086-T01	004	51	086	1	BAMBUTEROL_HYDROCHLORIDE	2.377	8061040	SAMPLE
MZ002K-Plate04-Pool51-QuantResults.txt	MZ002K-Pool51-P004-C090-T01	004	51	090	1	BAMBUTEROL_HYDROCHLORIDE	2.376	8601117	SAMPLE
MZ002K-Plate04-Pool51-QuantResults.txt	MZ002K-Pool51-P004-C098-T01	004	51	098	1	BAMBUTEROL_HYDROCHLORIDE	2.376	9610003	SAMPLE
MZ002K-Plate04-Pool51-QuantResults.txt	MZ002K-Pool51-P004-C102-T01	004	51	102	1	BAMBUTEROL_HYDROCHLORIDE	2.378	7939331	SAMPLE
MZ002K-Plate04-Pool51-QuantResults.txt	MZ002K-Pool51-P004-C086-T00	004	51	086	0	BAMBUTEROL_HYDROCHLORIDE	2.377	7605383	SAMPLE
MZ002K-Plate04-Pool51-QuantResults.txt	MZ002K-Pool51-P004-C090-T00	004	51	090	0	BAMBUTEROL_HYDROCHLORIDE	2.377	7892955	SAMPLE
MZ002K-Plate04-Pool51-QuantResults.txt	MZ002K-Pool51-P004-C098-T00	004	51	098	0	BAMBUTEROL_HYDROCHLORIDE	2.377	8473342	SAMPLE
MZ002K-Plate04-Pool51-QuantResults.txt	MZ002K-Pool51-P004-C102-T00	004	51	102	0	BAMBUTEROL_HYDROCHLORIDE	2.379	6999124	SAMPLE
MZ002K-Plate05-Pool37-QuantResults.txt	MZ002K-Pool31-P005-C105-T00	005	31	105	0	BAMBUTEROL_HYDROCHLORIDE	2.34	45074	SAMPLE
MZ002K-Plate05-Pool37-QuantResults.txt	MZ002K-Pool37-P005-C105-T01	005	37	105	1	BAMBUTEROL_HYDROCHLORIDE	2.373	6109653	SAMPLE
MZ002K-Plate05-Pool37-QuantResults.txt	MZ002K-Pool37-P005-C105-T02	005	37	105	2	BAMBUTEROL_HYDROCHLORIDE	2.373	6781160	SAMPLE
MZ002K-Plate05-Pool37-QuantResults.txt	MZ002K-Pool37-P005-C105-T04	005	37	105	4	BAMBUTEROL_HYDROCHLORIDE	2.376	7193069	SAMPLE
MZ002K-Plate05-Pool37-QuantResults.txt	MZ002K-Pool37-P005-C105-T06	005	37	105	6	BAMBUTEROL_HYDROCHLORIDE	2.371	8366160	SAMPLE
MZ002K-Plate05-Pool37-QuantResults.txt	MZ002K-Pool37-P005-C105-T08	005	37	105	8	BAMBUTEROL_HYDROCHLORIDE	2.372	8999196	SAMPLE
MZ002K-Plate05-Pool37-QuantResults.txt	MZ002K-Pool37-P005-C105-T12	005	37	105	12	BAMBUTEROL_HYDROCHLORIDE	2.373	11052498	SAMPLE
MZ002K-Plate05-Pool37-QuantResults.txt	MZ002K-Pool37-P005-C105-T18	005	37	105	18	BAMBUTEROL_HYDROCHLORIDE	2.375	12845483	SAMPLE
MZ002K-Plate05-Pool37-QuantResults.txt	MZ002K-Pool37-P005-C105-T24	005	37	105	24	BAMBUTEROL_HYDROCHLORIDE	2.386	10047777	SAMPLE
MZ002K-Plate05-Pool37-QuantResults.txt	MZ002K-Pool37-P005-C109-T00	005	37	109	0	BAMBUTEROL_HYDROCHLORIDE	2.383	6955869	SAMPLE
MZ002K-Plate05-Pool37-QuantResults.txt	MZ002K-Pool37-P005-C109-T01	005	37	109	1	BAMBUTEROL_HYDROCHLORIDE	2.373	6990928	SAMPLE
MZ002K-Plate05-Pool37-QuantResults.txt	MZ002K-Pool37-P005-C109-T02	005	37	109	2	BAMBUTEROL_HYDROCHLORIDE	2.385	7553615	SAMPLE
MZ002K-Plate05-Pool37-QuantResults.txt	MZ002K-Pool37-P005-C109-T04	005	37	109	4	BAMBUTEROL_HYDROCHLORIDE	2.372	8354102	SAMPLE
MZ002K-Plate05-Pool37-QuantResults.txt	MZ002K-Pool37-P005-C109-T06	005	37	109	6	BAMBUTEROL_HYDROCHLORIDE	2.374	9049463	SAMPLE
MZ002K-Plate05-Pool37-QuantResults.txt	MZ002K-Pool37-P005-C109-T08	005	37	109	8	BAMBUTEROL_HYDROCHLORIDE	2.372	9694376	SAMPLE
MZ002K-Plate05-Pool37-QuantResults.txt	MZ002K-Pool37-P005-C109-T12	005	37	109	12	BAMBUTEROL_HYDROCHLORIDE	2.374	10959230	SAMPLE
MZ002K-Plate05-Pool37-QuantResults.txt	MZ002K-Pool37-P005-C109-T18	005	37	109	18	BAMBUTEROL_HYDROCHLORIDE	2.376	10915231	SAMPLE
MZ002K-Plate05-Pool37-QuantResults.txt	MZ002K-Pool37-P005-C109-T24	005	37	109	24	BAMBUTEROL_HYDROCHLORIDE	2.385	10704052	SAMPLE
MZ002K-Plate05-Pool37-QuantResults.txt	MZ002K-Pool37-P005-C118-T00	005	37	118	0	BAMBUTEROL_HYDROCHLORIDE	2.384	5742482	SAMPLE
MZ002K-Plate05-Pool37-QuantResults.txt	MZ002K-Pool37-P005-C118-T01	005	37	118	1	BAMBUTEROL_HYDROCHLORIDE	2.386	6286724	SAMPLE
MZ002K-Plate05-Pool37-QuantResults.txt	MZ002K-Pool37-P005-C118-T02	005	37	118	2	BAMBUTEROL_HYDROCHLORIDE	2.383	6116673	SAMPLE
MZ002K-Plate05-Pool37-QuantResults.txt	MZ002K-Pool37-P005-C118-T04	005	37	118	4	BAMBUTEROL_HYDROCHLORIDE	2.372	6950887	SAMPLE
MZ002K-Plate05-Pool37-QuantResults.txt	MZ002K-Pool37-P005-C118-T06	005	37	118	6	BAMBUTEROL_HYDROCHLORIDE	2.376	7102075	SAMPLE
MZ002K-Plate05-Pool37-QuantResults.txt	MZ002K-Pool37-P005-C118-T08	005	37	118	8	BAMBUTEROL_HYDROCHLORIDE	2.373	8637587	SAMPLE
MZ002K-Plate05-Pool37-QuantResults.txt	MZ002K-Pool37-P005-C118-T12	005	37	118	12	BAMBUTEROL_HYDROCHLORIDE	2.372	9784514	SAMPLE
MZ002K-Plate05-Pool37-QuantResults.txt	MZ002K-Pool37-P005-C118-T18	005	37	118	18	BAMBUTEROL_HYDROCHLORIDE	2.384	10061814	SAMPLE
MZ002K-Plate05-Pool37-QuantResults.txt	MZ002K-Pool37-P005-C118-T24	005	37	118	24	BAMBUTEROL_HYDROCHLORIDE	2.385	7820749	SAMPLE
MZ002K-Plate05-Pool37-QuantResults.txt	MZ002K-Pool37-P005-C902-T00	005	37	902	0	BAMBUTEROL_HYDROCHLORIDE	2.373	5323468	CTRL
MZ002K-Plate05-Pool37-QuantResults.txt	MZ002K-Pool37-P005-C902-T01	005	37	902	1	BAMBUTEROL_HYDROCHLORIDE	2.385	6069185	CTRL
MZ002K-Plate05-Pool37-QuantResults.txt	MZ002K-Pool37-P005-C902-T02	005	37	902	2	BAMBUTEROL_HYDROCHLORIDE	2.375	5573514	CTRL
MZ002K-Plate05-Pool37-QuantResults.txt	MZ002K-Pool37-P005-C902-T04	005	37	902	4	BAMBUTEROL_HYDROCHLORIDE	2.372	5382283	CTRL
MZ002K-Plate05-Pool37-QuantResults.txt	MZ002K-Pool37-P005-C902-T06	005	37	902	6	BAMBUTEROL_HYDROCHLORIDE	2.374	6080953	CTRL
MZ002K-Plate05-Pool37-QuantResults.txt	MZ002K-Pool37-P005-C902-T08	005	37	902	8	BAMBUTEROL_HYDROCHLORIDE	2.375	5982862	CTRL
MZ002K-Plate05-Pool37-QuantResults.txt	MZ002K-Pool37-P005-C902-T12	005	37	902	12	BAMBUTEROL_HYDROCHLORIDE	2.373	6917236	CTRL
MZ002K-Plate05-Pool37-QuantResults.txt	MZ002K-Pool37-P005-C902-T18	005	37	902	18	BAMBUTEROL_HYDROCHLORIDE	2.373	7080761	CTRL
MZ002K-Plate05-Pool37-QuantResults.txt	MZ002K-Pool37-P005-C902-T24	005	37	902	24	BAMBUTEROL_HYDROCHLORIDE	2.374	6097143	CTRL
MZ002K-Plate05-Pool42-QuantResults.txt	MZ002K-Pool42-P005-C105-T00	005	42	105	0	BAMBUTEROL_HYDROCHLORIDE	2.383	6166104	SAMPLE
MZ002K-Plate05-Pool42-QuantResults.txt	MZ002K-Pool42-P005-C105-T01	005	42	105	1	BAMBUTEROL_HYDROCHLORIDE	2.362	5834402	SAMPLE
MZ002K-Plate05-Pool42-QuantResults.txt	MZ002K-Pool42-P005-C105-T02	005	42	105	2	BAMBUTEROL_HYDROCHLORIDE	2.371	6223180	SAMPLE
MZ002K-Plate05-Pool42-QuantResults.txt	MZ002K-Pool42-P005-C105-T04	005	42	105	4	BAMBUTEROL_HYDROCHLORIDE	2.386	6754968	SAMPLE
MZ002K-Plate05-Pool42-QuantResults.txt	MZ002K-Pool42-P005-C105-T06	005	42	105	6	BAMBUTEROL_HYDROCHLORIDE	2.385	7755524	SAMPLE
MZ002K-Plate05-Pool42-QuantResults.txt	MZ002K-Pool42-P005-C105-T08	005	42	105	8	BAMBUTEROL_HYDROCHLORIDE	2.385	8711764	SAMPLE
MZ002K-Plate05-Pool42-QuantResults.txt	MZ002K-Pool42-P005-C105-T12	005	42	105	12	BAMBUTEROL_HYDROCHLORIDE	2.383	9103026	SAMPLE
MZ002K-Plate05-Pool42-QuantResults.txt	MZ002K-Pool42-P005-C105-T18	005	42	105	18	BAMBUTEROL_HYDROCHLORIDE	2.386	12338768	SAMPLE
MZ002K-Plate05-Pool42-QuantResults.txt	MZ002K-Pool42-P005-C105-T24	005	42	105	24	BAMBUTEROL_HYDROCHLORIDE	2.383	8827605	SAMPLE
MZ002K-Plate05-Pool42-QuantResults.txt	MZ002K-Pool42-P005-C109-T00	005	42	109	0	BAMBUTEROL_HYDROCHLORIDE	2.383	5801131	SAMPLE
MZ002K-Plate05-Pool42-QuantResults.txt	MZ002K-Pool42-P005-C109-T01	005	42	109	1	BAMBUTEROL_HYDROCHLORIDE	2.373	5514862	SAMPLE
MZ002K-Plate05-Pool42-QuantResults.txt	MZ002K-Pool42-P005-C109-T02	005	42	109	2	BAMBUTEROL_HYDROCHLORIDE	2.364	6130837	SAMPLE
MZ002K-Plate05-Pool42-QuantResults.txt	MZ002K-Pool42-P005-C109-T04	005	42	109	4	BAMBUTEROL_HYDROCHLORIDE	2.384	6829997	SAMPLE
MZ002K-Plate05-Pool42-QuantResults.txt	MZ002K-Pool42-P005-C109-T06	005	42	109	6	BAMBUTEROL_HYDROCHLORIDE	2.384	7856643	SAMPLE
MZ002K-Plate05-Pool42-QuantResults.txt	MZ002K-Pool42-P005-C109-T08	005	42	109	8	BAMBUTEROL_HYDROCHLORIDE	2.385	8196381	SAMPLE
MZ002K-Plate05-Pool42-QuantResults.txt	MZ002K-Pool42-P005-C109-T12	005	42	109	12	BAMBUTEROL_HYDROCHLORIDE	2.386	9274227	SAMPLE
MZ002K-Plate05-Pool42-QuantResults.txt	MZ002K-Pool42-P005-C109-T18	005	42	109	18	BAMBUTEROL_HYDROCHLORIDE	2.384	10902750	SAMPLE
MZ002K-Plate05-Pool42-QuantResults.txt	MZ002K-Pool42-P005-C109-T24	005	42	109	24	BAMBUTEROL_HYDROCHLORIDE	2.384	9972023	SAMPLE
MZ002K-Plate05-Pool42-QuantResults.txt	MZ002K-Pool42-P005-C118-T00	005	42	118	0	BAMBUTEROL_HYDROCHLORIDE	2.386	5472275	SAMPLE
MZ002K-Plate05-Pool42-QuantResults.txt	MZ002K-Pool42-P005-C118-T01	005	42	118	1	BAMBUTEROL_HYDROCHLORIDE	2.373	5885014	SAMPLE
MZ002K-Plate05-Pool42-QuantResults.txt	MZ002K-Pool42-P005-C118-T02	005	42	118	2	BAMBUTEROL_HYDROCHLORIDE	2.372	5810336	SAMPLE
MZ002K-Plate05-Pool42-QuantResults.txt	MZ002K-Pool42-P005-C118-T04	005	42	118	4	BAMBUTEROL_HYDROCHLORIDE	2.383	6434686	SAMPLE
MZ002K-Plate05-Pool42-QuantResults.txt	MZ002K-Pool42-P005-C118-T06	005	42	118	6	BAMBUTEROL_HYDROCHLORIDE	2.383	7226204	SAMPLE
MZ002K-Plate05-Pool42-QuantResults.txt	MZ002K-Pool42-P005-C118-T08	005	42	118	8	BAMBUTEROL_HYDROCHLORIDE	2.385	8530249	SAMPLE
MZ002K-Plate05-Pool42-QuantResults.txt	MZ002K-Pool42-P005-C118-T12	005	42	118	12	BAMBUTEROL_HYDROCHLORIDE	2.384	10262929	SAMPLE
MZ002K-Plate05-Pool42-QuantResults.txt	MZ002K-Pool42-P005-C118-T18	005	42	118	18	BAMBUTEROL_HYDROCHLORIDE	2.385	10807244	SAMPLE
MZ002K-Plate05-Pool42-QuantResults.txt	MZ002K-Pool42-P005-C118-T24	005	42	118	24	BAMBUTEROL_HYDROCHLORIDE	2.382	9395132	SAMPLE
MZ002K-Plate05-Pool42-QuantResults.txt	MZ002K-Pool42-P005-C902-T00	005	42	902	0	BAMBUTEROL_HYDROCHLORIDE	2.374	5141927	CTRL
MZ002K-Plate05-Pool42-QuantResults.txt	MZ002K-Pool42-P005-C902-T01	005	42	902	1	BAMBUTEROL_HYDROCHLORIDE	2.382	5340446	CTRL
MZ002K-Plate05-Pool42-QuantResults.txt	MZ002K-Pool42-P005-C902-T02	005	42	902	2	BAMBUTEROL_HYDROCHLORIDE	2.372	5133057	CTRL
MZ002K-Plate05-Pool42-QuantResults.txt	MZ002K-Pool42-P005-C902-T04	005	42	902	4	BAMBUTEROL_HYDROCHLORIDE	2.375	5142457	CTRL
MZ002K-Plate05-Pool42-QuantResults.txt	MZ002K-Pool42-P005-C902-T06	005	42	902	6	BAMBUTEROL_HYDROCHLORIDE	2.373	5964543	CTRL
MZ002K-Plate05-Pool42-QuantResults.txt	MZ002K-Pool42-P005-C902-T08	005	42	902	8	BAMBUTEROL_HYDROCHLORIDE	2.384	5672071	CTRL
MZ002K-Plate05-Pool42-QuantResults.txt	MZ002K-Pool42-P005-C902-T12	005	42	902	12	BAMBUTEROL_HYDROCHLORIDE	2.375	6265364	CTRL
MZ002K-Plate05-Pool42-QuantResults.txt	MZ002K-Pool42-P005-C902-T18	005	42	902	18	BAMBUTEROL_HYDROCHLORIDE	2.384	6530901	CTRL
MZ002K-Plate05-Pool42-QuantResults.txt	MZ002K-Pool42-P005-C902-T24	005	42	902	24	BAMBUTEROL_HYDROCHLORIDE	2.373	5499503	CTRL
MZ002K-Plate05-Pool45-QuantResults.txt	MZ002K-Pool45-P005-C105-T00	005	45	105	0	BAMBUTEROL_HYDROCHLORIDE	2.385	6478086	SAMPLE
MZ002K-Plate05-Pool45-QuantResults.txt	MZ002K-Pool45-P005-C105-T01	005	45	105	1	BAMBUTEROL_HYDROCHLORIDE	2.372	6315180	SAMPLE
MZ002K-Plate05-Pool45-QuantResults.txt	MZ002K-Pool45-P005-C105-T02	005	45	105	2	BAMBUTEROL_HYDROCHLORIDE	2.375	6624796	SAMPLE
MZ002K-Plate05-Pool45-QuantResults.txt	MZ002K-Pool45-P005-C105-T04	005	45	105	4	BAMBUTEROL_HYDROCHLORIDE	2.374	7406352	SAMPLE
MZ002K-Plate05-Pool45-QuantResults.txt	MZ002K-Pool45-P005-C105-T06	005	45	105	6	BAMBUTEROL_HYDROCHLORIDE	2.376	8408655	SAMPLE
MZ002K-Plate05-Pool45-QuantResults.txt	MZ002K-Pool45-P005-C105-T08	005	45	105	8	BAMBUTEROL_HYDROCHLORIDE	2.373	9017493	SAMPLE
MZ002K-Plate05-Pool45-QuantResults.txt	MZ002K-Pool45-P005-C105-T12	005	45	105	12	BAMBUTEROL_HYDROCHLORIDE	2.374	10093162	SAMPLE
MZ002K-Plate05-Pool45-QuantResults.txt	MZ002K-Pool45-P005-C105-T18	005	45	105	18	BAMBUTEROL_HYDROCHLORIDE	2.374	11668911	SAMPLE
MZ002K-Plate05-Pool45-QuantResults.txt	MZ002K-Pool45-P005-C105-T24	005	45	105	24	BAMBUTEROL_HYDROCHLORIDE	2.385	9547081	SAMPLE
MZ002K-Plate05-Pool45-QuantResults.txt	MZ002K-Pool45-P005-C109-T00	005	45	109	0	BAMBUTEROL_HYDROCHLORIDE	2.383	6274305	SAMPLE
MZ002K-Plate05-Pool45-QuantResults.txt	MZ002K-Pool45-P005-C109-T01	005	45	109	1	BAMBUTEROL_HYDROCHLORIDE	2.375	6712687	SAMPLE
MZ002K-Plate05-Pool45-QuantResults.txt	MZ002K-Pool45-P005-C109-T02	005	45	109	2	BAMBUTEROL_HYDROCHLORIDE	2.374	6922938	SAMPLE
MZ002K-Plate05-Pool45-QuantResults.txt	MZ002K-Pool45-P005-C109-T04	005	45	109	4	BAMBUTEROL_HYDROCHLORIDE	2.374	7083742	SAMPLE
MZ002K-Plate05-Pool45-QuantResults.txt	MZ002K-Pool45-P005-C109-T06	005	45	109	6	BAMBUTEROL_HYDROCHLORIDE	2.375	8036076	SAMPLE
MZ002K-Plate05-Pool45-QuantResults.txt	MZ002K-Pool45-P005-C109-T08	005	45	109	8	BAMBUTEROL_HYDROCHLORIDE	2.373	9278210	SAMPLE
MZ002K-Plate05-Pool45-QuantResults.txt	MZ002K-Pool45-P005-C109-T12	005	45	109	12	BAMBUTEROL_HYDROCHLORIDE	2.373	10401773	SAMPLE
MZ002K-Plate05-Pool45-QuantResults.txt	MZ002K-Pool45-P005-C109-T18	005	45	109	18	BAMBUTEROL_HYDROCHLORIDE	2.384	10717135	SAMPLE
MZ002K-Plate05-Pool45-QuantResults.txt	MZ002K-Pool45-P005-C109-T24	005	45	109	24	BAMBUTEROL_HYDROCHLORIDE	2.384	9024171	SAMPLE
MZ002K-Plate05-Pool45-QuantResults.txt	MZ002K-Pool45-P005-C118-T00	005	45	118	0	BAMBUTEROL_HYDROCHLORIDE	2.385	6130402	SAMPLE
MZ002K-Plate05-Pool45-QuantResults.txt	MZ002K-Pool45-P005-C118-T01	005	45	118	1	BAMBUTEROL_HYDROCHLORIDE	2.384	6503097	SAMPLE
MZ002K-Plate05-Pool45-QuantResults.txt	MZ002K-Pool45-P005-C118-T02	005	45	118	2	BAMBUTEROL_HYDROCHLORIDE	2.374	6387324	SAMPLE
MZ002K-Plate05-Pool45-QuantResults.txt	MZ002K-Pool45-P005-C118-T04	005	45	118	4	BAMBUTEROL_HYDROCHLORIDE	2.373	7188886	SAMPLE
MZ002K-Plate05-Pool45-QuantResults.txt	MZ002K-Pool45-P005-C118-T06	005	45	118	6	BAMBUTEROL_HYDROCHLORIDE	2.374	8275881	SAMPLE
MZ002K-Plate05-Pool45-QuantResults.txt	MZ002K-Pool45-P005-C118-T08	005	45	118	8	BAMBUTEROL_HYDROCHLORIDE	2.373	9839471	SAMPLE
MZ002K-Plate05-Pool45-QuantResults.txt	MZ002K-Pool45-P005-C118-T12	005	45	118	12	BAMBUTEROL_HYDROCHLORIDE	2.375	11488560	SAMPLE
MZ002K-Plate05-Pool45-QuantResults.txt	MZ002K-Pool45-P005-C118-T18	005	45	118	18	BAMBUTEROL_HYDROCHLORIDE	2.374	11626592	SAMPLE
MZ002K-Plate05-Pool45-QuantResults.txt	MZ002K-Pool45-P005-C118-T24	005	45	118	24	BAMBUTEROL_HYDROCHLORIDE	2.382	9083236	SAMPLE
MZ002K-Plate05-Pool45-QuantResults.txt	MZ002K-Pool45-P005-C902-T00	005	45	902	0	BAMBUTEROL_HYDROCHLORIDE	2.383	5214730	CTRL
MZ002K-Plate05-Pool45-QuantResults.txt	MZ002K-Pool45-P005-C902-T01	005	45	902	1	BAMBUTEROL_HYDROCHLORIDE	2.385	5376262	CTRL
MZ002K-Plate05-Pool45-QuantResults.txt	MZ002K-Pool45-P005-C902-T02	005	45	902	2	BAMBUTEROL_HYDROCHLORIDE	2.371	5334120	CTRL
MZ002K-Plate05-Pool45-QuantResults.txt	MZ002K-Pool45-P005-C902-T04	005	45	902	4	BAMBUTEROL_HYDROCHLORIDE	2.375	5355850	CTRL
MZ002K-Plate05-Pool45-QuantResults.txt	MZ002K-Pool45-P005-C902-T06	005	45	902	6	BAMBUTEROL_HYDROCHLORIDE	2.372	6061496	CTRL
MZ002K-Plate05-Pool45-QuantResults.txt	MZ002K-Pool45-P005-C902-T08	005	45	902	8	BAMBUTEROL_HYDROCHLORIDE	2.375	5891317	CTRL
MZ002K-Plate05-Pool45-QuantResults.txt	MZ002K-Pool45-P005-C902-T12	005	45	902	12	BAMBUTEROL_HYDROCHLORIDE	2.374	5980105	CTRL
MZ002K-Plate05-Pool45-QuantResults.txt	MZ002K-Pool45-P005-C902-T18	005	45	902	18	BAMBUTEROL_HYDROCHLORIDE	2.374	5956253	CTRL
MZ002K-Plate05-Pool45-QuantResults.txt	MZ002K-Pool45-P005-C902-T24	005	45	902	24	BAMBUTEROL_HYDROCHLORIDE	2.372	5434024	CTRL
MZ002K-Plate05-Pool51-QuantResults.txt	MZ002K-Pool51-P005-C105-T00	005	51	105	0	BAMBUTEROL_HYDROCHLORIDE	2.385	6207110	SAMPLE
MZ002K-Plate05-Pool51-QuantResults.txt	MZ002K-Pool51-P005-C105-T01	005	51	105	1	BAMBUTEROL_HYDROCHLORIDE	2.375	6049528	SAMPLE
MZ002K-Plate05-Pool51-QuantResults.txt	MZ002K-Pool51-P005-C105-T02	005	51	105	2	BAMBUTEROL_HYDROCHLORIDE	2.384	6559607	SAMPLE
MZ002K-Plate05-Pool51-QuantResults.txt	MZ002K-Pool51-P005-C105-T04	005	51	105	4	BAMBUTEROL_HYDROCHLORIDE	2.375	7357499	SAMPLE
MZ002K-Plate05-Pool51-QuantResults.txt	MZ002K-Pool51-P005-C105-T06	005	51	105	6	BAMBUTEROL_HYDROCHLORIDE	2.375	7885362	SAMPLE
MZ002K-Plate05-Pool51-QuantResults.txt	MZ002K-Pool51-P005-C105-T08	005	51	105	8	BAMBUTEROL_HYDROCHLORIDE	2.373	8864889	SAMPLE
MZ002K-Plate05-Pool51-QuantResults.txt	MZ002K-Pool51-P005-C105-T12	005	51	105	12	BAMBUTEROL_HYDROCHLORIDE	2.374	10049271	SAMPLE
MZ002K-Plate05-Pool51-QuantResults.txt	MZ002K-Pool51-P005-C105-T18	005	51	105	18	BAMBUTEROL_HYDROCHLORIDE	2.373	11824504	SAMPLE
MZ002K-Plate05-Pool51-QuantResults.txt	MZ002K-Pool51-P005-C105-T24	005	51	105	24	BAMBUTEROL_HYDROCHLORIDE	2.386	9281594	SAMPLE
MZ002K-Plate05-Pool51-QuantResults.txt	MZ002K-Pool51-P005-C109-T00	005	51	109	0	BAMBUTEROL_HYDROCHLORIDE	2.384	6810338	SAMPLE
MZ002K-Plate05-Pool51-QuantResults.txt	MZ002K-Pool51-P005-C109-T01	005	51	109	1	BAMBUTEROL_HYDROCHLORIDE	2.373	6668940	SAMPLE
MZ002K-Plate05-Pool51-QuantResults.txt	MZ002K-Pool51-P005-C109-T02	005	51	109	2	BAMBUTEROL_HYDROCHLORIDE	2.375	7372564	SAMPLE
MZ002K-Plate05-Pool51-QuantResults.txt	MZ002K-Pool51-P005-C109-T04	005	51	109	4	BAMBUTEROL_HYDROCHLORIDE	2.376	7507904	SAMPLE
MZ002K-Plate05-Pool51-QuantResults.txt	MZ002K-Pool51-P005-C109-T06	005	51	109	6	BAMBUTEROL_HYDROCHLORIDE	2.373	8483878	SAMPLE
MZ002K-Plate05-Pool51-QuantResults.txt	MZ002K-Pool51-P005-C109-T08	005	51	109	8	BAMBUTEROL_HYDROCHLORIDE	2.375	9537972	SAMPLE
MZ002K-Plate05-Pool51-QuantResults.txt	MZ002K-Pool51-P005-C109-T12	005	51	109	12	BAMBUTEROL_HYDROCHLORIDE	2.373	10655702	SAMPLE
MZ002K-Plate05-Pool51-QuantResults.txt	MZ002K-Pool51-P005-C109-T18	005	51	109	18	BAMBUTEROL_HYDROCHLORIDE	2.374	11757140	SAMPLE
MZ002K-Plate05-Pool51-QuantResults.txt	MZ002K-Pool51-P005-C109-T24	005	51	109	24	BAMBUTEROL_HYDROCHLORIDE	2.384	10108391	SAMPLE
MZ002K-Plate05-Pool51-QuantResults.txt	MZ002K-Pool51-P005-C118-T00	005	51	118	0	BAMBUTEROL_HYDROCHLORIDE	2.385	6430407	SAMPLE
MZ002K-Plate05-Pool51-QuantResults.txt	MZ002K-Pool51-P005-C118-T01	005	51	118	1	BAMBUTEROL_HYDROCHLORIDE	2.385	6915555	SAMPLE
MZ002K-Plate05-Pool51-QuantResults.txt	MZ002K-Pool51-P005-C118-T02	005	51	118	2	BAMBUTEROL_HYDROCHLORIDE	2.373	6590479	SAMPLE
MZ002K-Plate05-Pool51-QuantResults.txt	MZ002K-Pool51-P005-C118-T04	005	51	118	4	BAMBUTEROL_HYDROCHLORIDE	2.374	7470906	SAMPLE
MZ002K-Plate05-Pool51-QuantResults.txt	MZ002K-Pool51-P005-C118-T06	005	51	118	6	BAMBUTEROL_HYDROCHLORIDE	2.373	8042715	SAMPLE
MZ002K-Plate05-Pool51-QuantResults.txt	MZ002K-Pool51-P005-C118-T08	005	51	118	8	BAMBUTEROL_HYDROCHLORIDE	2.375	9319779	SAMPLE
MZ002K-Plate05-Pool51-QuantResults.txt	MZ002K-Pool51-P005-C118-T12	005	51	118	12	BAMBUTEROL_HYDROCHLORIDE	2.383	11150174	SAMPLE
MZ002K-Plate05-Pool51-QuantResults.txt	MZ002K-Pool51-P005-C118-T18	005	51	118	18	BAMBUTEROL_HYDROCHLORIDE	2.384	11790750	SAMPLE
MZ002K-Plate05-Pool51-QuantResults.txt	MZ002K-Pool51-P005-C118-T24	005	51	118	24	BAMBUTEROL_HYDROCHLORIDE	2.386	9499133	SAMPLE
MZ002K-Plate05-Pool51-QuantResults.txt	MZ002K-Pool51-P005-C902-T00	005	51	902	0	BAMBUTEROL_HYDROCHLORIDE	2.372	4949316	CTRL
MZ002K-Plate05-Pool51-QuantResults.txt	MZ002K-Pool51-P005-C902-T01	005	51	902	1	BAMBUTEROL_HYDROCHLORIDE	2.384	5586640	CTRL
MZ002K-Plate05-Pool51-QuantResults.txt	MZ002K-Pool51-P005-C902-T02	005	51	902	2	BAMBUTEROL_HYDROCHLORIDE	2.373	5234974	CTRL
MZ002K-Plate05-Pool51-QuantResults.txt	MZ002K-Pool51-P005-C902-T04	005	51	902	4	BAMBUTEROL_HYDROCHLORIDE	2.373	5073706	CTRL
MZ002K-Plate05-Pool51-QuantResults.txt	MZ002K-Pool51-P005-C902-T06	005	51	902	6	BAMBUTEROL_HYDROCHLORIDE	2.37	5580190	CTRL
MZ002K-Plate05-Pool51-QuantResults.txt	MZ002K-Pool51-P005-C902-T08	005	51	902	8	BAMBUTEROL_HYDROCHLORIDE	2.372	6116378	CTRL
MZ002K-Plate05-Pool51-QuantResults.txt	MZ002K-Pool51-P005-C902-T12	005	51	902	12	BAMBUTEROL_HYDROCHLORIDE	2.374	6140113	CTRL
MZ002K-Plate05-Pool51-QuantResults.txt	MZ002K-Pool51-P005-C902-T18	005	51	902	18	BAMBUTEROL_HYDROCHLORIDE	2.374	6944201	CTRL
MZ002K-Plate05-Pool51-QuantResults.txt	MZ002K-Pool51-P005-C902-T24	005	51	902	24	BAMBUTEROL_HYDROCHLORIDE	2.384	1894050	CTRL
MZ002K-Plate06-Pool37-QuantResults.txt	MZ002K-Pool37-P006-C129-T00	006	37	129	0	BAMBUTEROL_HYDROCHLORIDE	2.35	5510718	SAMPLE
MZ002K-Plate06-Pool37-QuantResults.txt	MZ002K-Pool37-P006-C129-T01	006	37	129	1	BAMBUTEROL_HYDROCHLORIDE	2.35	5057540	SAMPLE
MZ002K-Plate06-Pool37-QuantResults.txt	MZ002K-Pool37-P006-C129-T02	006	37	129	2	BAMBUTEROL_HYDROCHLORIDE	2.352	5845391	SAMPLE
MZ002K-Plate06-Pool37-QuantResults.txt	MZ002K-Pool37-P006-C129-T04	006	37	129	4	BAMBUTEROL_HYDROCHLORIDE	2.348	6108442	SAMPLE
MZ002K-Plate06-Pool37-QuantResults.txt	MZ002K-Pool37-P006-C129-T06	006	37	129	6	BAMBUTEROL_HYDROCHLORIDE	2.352	6328484	SAMPLE
MZ002K-Plate06-Pool37-QuantResults.txt	MZ002K-Pool37-P006-C129-T08	006	37	129	8	BAMBUTEROL_HYDROCHLORIDE	2.361	6637572	SAMPLE
MZ002K-Plate06-Pool37-QuantResults.txt	MZ002K-Pool37-P006-C129-T12	006	37	129	12	BAMBUTEROL_HYDROCHLORIDE	2.363	7069256	SAMPLE
MZ002K-Plate06-Pool37-QuantResults.txt	MZ002K-Pool37-P006-C129-T18	006	37	129	18	BAMBUTEROL_HYDROCHLORIDE	2.362	8447648	SAMPLE
MZ002K-Plate06-Pool37-QuantResults.txt	MZ002K-Pool37-P006-C129-T24	006	37	129	24	BAMBUTEROL_HYDROCHLORIDE	2.365	8273704	SAMPLE
MZ002K-Plate06-Pool37-QuantResults.txt	MZ002K-Pool37-P006-C153-T00	006	37	153	0	BAMBUTEROL_HYDROCHLORIDE	2.349	5436210	SAMPLE
MZ002K-Plate06-Pool37-QuantResults.txt	MZ002K-Pool37-P006-C153-T01	006	37	153	1	BAMBUTEROL_HYDROCHLORIDE	2.349	5260333	SAMPLE
MZ002K-Plate06-Pool37-QuantResults.txt	MZ002K-Pool37-P006-C153-T02	006	37	153	2	BAMBUTEROL_HYDROCHLORIDE	2.353	6064128	SAMPLE
MZ002K-Plate06-Pool37-QuantResults.txt	MZ002K-Pool37-P006-C153-T04	006	37	153	4	BAMBUTEROL_HYDROCHLORIDE	2.348	6299190	SAMPLE
MZ002K-Plate06-Pool37-QuantResults.txt	MZ002K-Pool37-P006-C153-T06	006	37	153	6	BAMBUTEROL_HYDROCHLORIDE	2.351	6427297	SAMPLE
MZ002K-Plate06-Pool37-QuantResults.txt	MZ002K-Pool37-P006-C153-T08	006	37	153	8	BAMBUTEROL_HYDROCHLORIDE	2.352	6352869	SAMPLE
MZ002K-Plate06-Pool37-QuantResults.txt	MZ002K-Pool37-P006-C153-T12	006	37	153	12	BAMBUTEROL_HYDROCHLORIDE	2.359	6940835	SAMPLE
MZ002K-Plate06-Pool37-QuantResults.txt	MZ002K-Pool37-P006-C153-T18	006	37	153	18	BAMBUTEROL_HYDROCHLORIDE	2.361	8223214	SAMPLE
MZ002K-Plate06-Pool37-QuantResults.txt	MZ002K-Pool37-P006-C153-T24	006	37	153	24	BAMBUTEROL_HYDROCHLORIDE	2.361	9036368	SAMPLE
MZ002K-Plate06-Pool37-QuantResults.txt	MZ002K-Pool37-P006-C165-T00	006	37	165	0	BAMBUTEROL_HYDROCHLORIDE	2.352	5946559	SAMPLE
MZ002K-Plate06-Pool37-QuantResults.txt	MZ002K-Pool37-P006-C165-T01	006	37	165	1	BAMBUTEROL_HYDROCHLORIDE	2.35	5900515	SAMPLE
MZ002K-Plate06-Pool37-QuantResults.txt	MZ002K-Pool37-P006-C165-T02	006	37	165	2	BAMBUTEROL_HYDROCHLORIDE	2.351	6829384	SAMPLE
MZ002K-Plate06-Pool37-QuantResults.txt	MZ002K-Pool37-P006-C165-T04	006	37	165	4	BAMBUTEROL_HYDROCHLORIDE	2.351	8363633	SAMPLE
MZ002K-Plate06-Pool37-QuantResults.txt	MZ002K-Pool37-P006-C165-T06	006	37	165	6	BAMBUTEROL_HYDROCHLORIDE	2.362	9082630	SAMPLE
MZ002K-Plate06-Pool37-QuantResults.txt	MZ002K-Pool37-P006-C165-T08	006	37	165	8	BAMBUTEROL_HYDROCHLORIDE	2.362	9386398	SAMPLE
MZ002K-Plate06-Pool37-QuantResults.txt	MZ002K-Pool37-P006-C165-T12	006	37	165	12	BAMBUTEROL_HYDROCHLORIDE	2.362	9917993	SAMPLE
MZ002K-Plate06-Pool37-QuantResults.txt	MZ002K-Pool37-P006-C165-T18	006	37	165	18	BAMBUTEROL_HYDROCHLORIDE	2.361	10508670	SAMPLE
MZ002K-Plate06-Pool37-QuantResults.txt	MZ002K-Pool37-P006-C165-T24	006	37	165	24	BAMBUTEROL_HYDROCHLORIDE	2.364	10677506	SAMPLE
MZ002K-Plate06-Pool37-QuantResults.txt	MZ002K-Pool37-P006-C170-T00	006	37	170	0	BAMBUTEROL_HYDROCHLORIDE	2.353	5945900	SAMPLE
MZ002K-Plate06-Pool37-QuantResults.txt	MZ002K-Pool37-P006-C170-T01	006	37	170	1	BAMBUTEROL_HYDROCHLORIDE	2.35	5714677	SAMPLE
MZ002K-Plate06-Pool37-QuantResults.txt	MZ002K-Pool37-P006-C170-T02	006	37	170	2	BAMBUTEROL_HYDROCHLORIDE	2.351	6073193	SAMPLE
MZ002K-Plate06-Pool37-QuantResults.txt	MZ002K-Pool37-P006-C170-T04	006	37	170	4	BAMBUTEROL_HYDROCHLORIDE	2.361	6902942	SAMPLE
MZ002K-Plate06-Pool37-QuantResults.txt	MZ002K-Pool37-P006-C170-T06	006	37	170	6	BAMBUTEROL_HYDROCHLORIDE	2.362	7885533	SAMPLE
MZ002K-Plate06-Pool37-QuantResults.txt	MZ002K-Pool37-P006-C170-T08	006	37	170	8	BAMBUTEROL_HYDROCHLORIDE	2.363	8523537	SAMPLE
MZ002K-Plate06-Pool37-QuantResults.txt	MZ002K-Pool37-P006-C170-T12	006	37	170	12	BAMBUTEROL_HYDROCHLORIDE	2.362	9547816	SAMPLE
MZ002K-Plate06-Pool37-QuantResults.txt	MZ002K-Pool37-P006-C170-T18	006	37	170	18	BAMBUTEROL_HYDROCHLORIDE	2.364	9941861	SAMPLE
MZ002K-Plate06-Pool37-QuantResults.txt	MZ002K-Pool37-P006-C170-T24	006	37	170	24	BAMBUTEROL_HYDROCHLORIDE	2.361	9290352	SAMPLE
MZ002K-Plate06-Pool42-QuantResults.txt	MZ002K-Pool42-P006-C129-T24	006	42	129	24	BAMBUTEROL_HYDROCHLORIDE	2.362	9727552	SAMPLE
MZ002K-Plate06-Pool42-QuantResults.txt	MZ002K-Pool42-P006-C153-T24	006	42	153	24	BAMBUTEROL_HYDROCHLORIDE	2.361	9515032	SAMPLE
MZ002K-Plate06-Pool42-QuantResults.txt	MZ002K-Pool42-P006-C165-T24	006	42	165	24	BAMBUTEROL_HYDROCHLORIDE	2.372	11745199	SAMPLE
MZ002K-Plate06-Pool42-QuantResults.txt	MZ002K-Pool42-P006-C170-T24	006	42	170	24	BAMBUTEROL_HYDROCHLORIDE	2.371	10606745	SAMPLE
MZ002K-Plate06-Pool42-QuantResults.txt	MZ002K-Pool42-P006-C129-T18	006	42	129	18	BAMBUTEROL_HYDROCHLORIDE	2.365	8263963	SAMPLE
MZ002K-Plate06-Pool42-QuantResults.txt	MZ002K-Pool42-P006-C153-T18	006	42	153	18	BAMBUTEROL_HYDROCHLORIDE	2.362	7519451	SAMPLE
MZ002K-Plate06-Pool42-QuantResults.txt	MZ002K-Pool42-P006-C165-T18	006	42	165	18	BAMBUTEROL_HYDROCHLORIDE	2.363	11006718	SAMPLE
MZ002K-Plate06-Pool42-QuantResults.txt	MZ002K-Pool42-P006-C170-T18	006	42	170	18	BAMBUTEROL_HYDROCHLORIDE	2.373	9776103	SAMPLE
MZ002K-Plate06-Pool42-QuantResults.txt	MZ002K-Pool42-P006-C129-T12	006	42	129	12	BAMBUTEROL_HYDROCHLORIDE	2.362	7047921	SAMPLE
MZ002K-Plate06-Pool42-QuantResults.txt	MZ002K-Pool42-P006-C153-T12	006	42	153	12	BAMBUTEROL_HYDROCHLORIDE	2.362	6206290	SAMPLE
MZ002K-Plate06-Pool42-QuantResults.txt	MZ002K-Pool42-P006-C165-T12	006	42	165	12	BAMBUTEROL_HYDROCHLORIDE	2.363	10051709	SAMPLE
MZ002K-Plate06-Pool42-QuantResults.txt	MZ002K-Pool42-P006-C170-T12	006	42	170	12	BAMBUTEROL_HYDROCHLORIDE	2.361	8798121	SAMPLE
MZ002K-Plate06-Pool42-QuantResults.txt	MZ002K-Pool42-P006-C129-T08	006	42	129	8	BAMBUTEROL_HYDROCHLORIDE	2.363	6066977	SAMPLE
MZ002K-Plate06-Pool42-QuantResults.txt	MZ002K-Pool42-P006-C153-T08	006	42	153	8	BAMBUTEROL_HYDROCHLORIDE	2.361	6030651	SAMPLE
MZ002K-Plate06-Pool42-QuantResults.txt	MZ002K-Pool42-P006-C165-T08	006	42	165	8	BAMBUTEROL_HYDROCHLORIDE	2.363	9559945	SAMPLE
MZ002K-Plate06-Pool42-QuantResults.txt	MZ002K-Pool42-P006-C170-T08	006	42	170	8	BAMBUTEROL_HYDROCHLORIDE	2.363	8919569	SAMPLE
MZ002K-Plate06-Pool42-QuantResults.txt	MZ002K-Pool42-P006-C129-T06	006	42	129	6	BAMBUTEROL_HYDROCHLORIDE	2.352	5808484	SAMPLE
MZ002K-Plate06-Pool42-QuantResults.txt	MZ002K-Pool42-P006-C153-T06	006	42	153	6	BAMBUTEROL_HYDROCHLORIDE	2.362	5961342	SAMPLE
MZ002K-Plate06-Pool42-QuantResults.txt	MZ002K-Pool42-P006-C165-T06	006	42	165	6	BAMBUTEROL_HYDROCHLORIDE	2.362	9641830	SAMPLE
MZ002K-Plate06-Pool42-QuantResults.txt	MZ002K-Pool42-P006-C170-T06	006	42	170	6	BAMBUTEROL_HYDROCHLORIDE	2.362	7872162	SAMPLE
MZ002K-Plate06-Pool42-QuantResults.txt	MZ002K-Pool42-P006-C129-T04	006	42	129	4	BAMBUTEROL_HYDROCHLORIDE	2.36	5590671	SAMPLE
MZ002K-Plate06-Pool42-QuantResults.txt	MZ002K-Pool42-P006-C153-T04	006	42	153	4	BAMBUTEROL_HYDROCHLORIDE	2.351	5615148	SAMPLE
MZ002K-Plate06-Pool42-QuantResults.txt	MZ002K-Pool42-P006-C165-T04	006	42	165	4	BAMBUTEROL_HYDROCHLORIDE	2.364	8269310	SAMPLE
MZ002K-Plate06-Pool42-QuantResults.txt	MZ002K-Pool42-P006-C170-T04	006	42	170	4	BAMBUTEROL_HYDROCHLORIDE	2.361	6713205	SAMPLE
MZ002K-Plate06-Pool42-QuantResults.txt	MZ002K-Pool42-P006-C129-T02	006	42	129	2	BAMBUTEROL_HYDROCHLORIDE	2.352	5857858	SAMPLE
MZ002K-Plate06-Pool42-QuantResults.txt	MZ002K-Pool42-P006-C153-T02	006	42	153	2	BAMBUTEROL_HYDROCHLORIDE	2.35	5195747	SAMPLE
MZ002K-Plate06-Pool42-QuantResults.txt	MZ002K-Pool42-P006-C165-T02	006	42	165	2	BAMBUTEROL_HYDROCHLORIDE	2.363	7280027	SAMPLE
MZ002K-Plate06-Pool42-QuantResults.txt	MZ002K-Pool42-P006-C170-T02	006	42	170	2	BAMBUTEROL_HYDROCHLORIDE	2.353	6377960	SAMPLE
MZ002K-Plate06-Pool42-QuantResults.txt	MZ002K-Pool42-P006-C129-T01	006	42	129	1	BAMBUTEROL_HYDROCHLORIDE	2.362	4682671	SAMPLE
MZ002K-Plate06-Pool42-QuantResults.txt	MZ002K-Pool42-P006-C153-T01	006	42	153	1	BAMBUTEROL_HYDROCHLORIDE	2.354	5214870	SAMPLE
MZ002K-Plate06-Pool42-QuantResults.txt	MZ002K-Pool42-P006-C165-T01	006	42	165	1	BAMBUTEROL_HYDROCHLORIDE	2.361	6482156	SAMPLE
MZ002K-Plate06-Pool42-QuantResults.txt	MZ002K-Pool42-P006-C170-T01	006	42	170	1	BAMBUTEROL_HYDROCHLORIDE	2.361	5192926	SAMPLE
MZ002K-Plate06-Pool42-QuantResults.txt	MZ002K-Pool42-P006-C129-T00	006	42	129	0	BAMBUTEROL_HYDROCHLORIDE	2.358	5125174	SAMPLE
MZ002K-Plate06-Pool42-QuantResults.txt	MZ002K-Pool42-P006-C153-T00	006	42	153	0	BAMBUTEROL_HYDROCHLORIDE	2.351	5077776	SAMPLE
MZ002K-Plate06-Pool42-QuantResults.txt	MZ002K-Pool42-P006-C165-T00	006	42	165	0	BAMBUTEROL_HYDROCHLORIDE	2.352	6104705	SAMPLE
MZ002K-Plate06-Pool42-QuantResults.txt	MZ002K-Pool42-P006-C170-T00	006	42	170	0	BAMBUTEROL_HYDROCHLORIDE	2.353	5121992	SAMPLE
MZ002K-Plate06-Pool45-QuantResults.txt	MZ002K-Pool45-P006-C129-T00	006	45	129	0	BAMBUTEROL_HYDROCHLORIDE	2.35	5690459	SAMPLE
MZ002K-Plate06-Pool45-QuantResults.txt	MZ002K-Pool45-P006-C129-T01	006	45	129	1	BAMBUTEROL_HYDROCHLORIDE	2.353	4911704	SAMPLE
MZ002K-Plate06-Pool45-QuantResults.txt	MZ002K-Pool45-P006-C129-T02	006	45	129	2	BAMBUTEROL_HYDROCHLORIDE	2.351	5993827	SAMPLE
MZ002K-Plate06-Pool45-QuantResults.txt	MZ002K-Pool45-P006-C129-T04	006	45	129	4	BAMBUTEROL_HYDROCHLORIDE	2.35	6319318	SAMPLE
MZ002K-Plate06-Pool45-QuantResults.txt	MZ002K-Pool45-P006-C129-T06	006	45	129	6	BAMBUTEROL_HYDROCHLORIDE	2.354	6924581	SAMPLE
MZ002K-Plate06-Pool45-QuantResults.txt	MZ002K-Pool45-P006-C129-T08	006	45	129	8	BAMBUTEROL_HYDROCHLORIDE	2.362	6804022	SAMPLE
MZ002K-Plate06-Pool45-QuantResults.txt	MZ002K-Pool45-P006-C129-T12	006	45	129	12	BAMBUTEROL_HYDROCHLORIDE	2.353	7090290	SAMPLE
MZ002K-Plate06-Pool45-QuantResults.txt	MZ002K-Pool45-P006-C129-T18	006	45	129	18	BAMBUTEROL_HYDROCHLORIDE	2.361	8350181	SAMPLE
MZ002K-Plate06-Pool45-QuantResults.txt	MZ002K-Pool45-P006-C129-T24	006	45	129	24	BAMBUTEROL_HYDROCHLORIDE	2.363	9108344	SAMPLE
MZ002K-Plate06-Pool45-QuantResults.txt	MZ002K-Pool45-P006-C153-T00	006	45	153	0	BAMBUTEROL_HYDROCHLORIDE	2.349	5451926	SAMPLE
MZ002K-Plate06-Pool45-QuantResults.txt	MZ002K-Pool45-P006-C153-T01	006	45	153	1	BAMBUTEROL_HYDROCHLORIDE	2.352	4868853	SAMPLE
MZ002K-Plate06-Pool45-QuantResults.txt	MZ002K-Pool45-P006-C153-T02	006	45	153	2	BAMBUTEROL_HYDROCHLORIDE	2.35	6344249	SAMPLE
MZ002K-Plate06-Pool45-QuantResults.txt	MZ002K-Pool45-P006-C153-T04	006	45	153	4	BAMBUTEROL_HYDROCHLORIDE	2.349	6764564	SAMPLE
MZ002K-Plate06-Pool45-QuantResults.txt	MZ002K-Pool45-P006-C153-T06	006	45	153	6	BAMBUTEROL_HYDROCHLORIDE	2.353	6914492	SAMPLE
MZ002K-Plate06-Pool45-QuantResults.txt	MZ002K-Pool45-P006-C153-T08	006	45	153	8	BAMBUTEROL_HYDROCHLORIDE	2.351	6629022	SAMPLE
MZ002K-Plate06-Pool45-QuantResults.txt	MZ002K-Pool45-P006-C153-T12	006	45	153	12	BAMBUTEROL_HYDROCHLORIDE	2.362	6835558	SAMPLE
MZ002K-Plate06-Pool45-QuantResults.txt	MZ002K-Pool45-P006-C153-T18	006	45	153	18	BAMBUTEROL_HYDROCHLORIDE	2.363	8575935	SAMPLE
MZ002K-Plate06-Pool45-QuantResults.txt	MZ002K-Pool45-P006-C153-T24	006	45	153	24	BAMBUTEROL_HYDROCHLORIDE	2.361	8970180	SAMPLE
MZ002K-Plate06-Pool45-QuantResults.txt	MZ002K-Pool45-P006-C165-T00	006	45	165	0	BAMBUTEROL_HYDROCHLORIDE	2.354	5824256	SAMPLE
MZ002K-Plate06-Pool45-QuantResults.txt	MZ002K-Pool45-P006-C165-T01	006	45	165	1	BAMBUTEROL_HYDROCHLORIDE	2.351	6144983	SAMPLE
MZ002K-Plate06-Pool45-QuantResults.txt	MZ002K-Pool45-P006-C165-T02	006	45	165	2	BAMBUTEROL_HYDROCHLORIDE	2.36	7127431	SAMPLE
MZ002K-Plate06-Pool45-QuantResults.txt	MZ002K-Pool45-P006-C165-T04	006	45	165	4	BAMBUTEROL_HYDROCHLORIDE	2.362	8007479	SAMPLE
MZ002K-Plate06-Pool45-QuantResults.txt	MZ002K-Pool45-P006-C165-T06	006	45	165	6	BAMBUTEROL_HYDROCHLORIDE	2.359	9378336	SAMPLE
MZ002K-Plate06-Pool45-QuantResults.txt	MZ002K-Pool45-P006-C165-T08	006	45	165	8	BAMBUTEROL_HYDROCHLORIDE	2.363	9478427	SAMPLE
MZ002K-Plate06-Pool45-QuantResults.txt	MZ002K-Pool45-P006-C165-T12	006	45	165	12	BAMBUTEROL_HYDROCHLORIDE	2.363	9721913	SAMPLE
MZ002K-Plate06-Pool45-QuantResults.txt	MZ002K-Pool45-P006-C165-T18	006	45	165	18	BAMBUTEROL_HYDROCHLORIDE	2.363	10514943	SAMPLE
MZ002K-Plate06-Pool45-QuantResults.txt	MZ002K-Pool45-P006-C165-T24	006	45	165	24	BAMBUTEROL_HYDROCHLORIDE	2.362	10673848	SAMPLE
MZ002K-Plate06-Pool45-QuantResults.txt	MZ002K-Pool45-P006-C170-T00	006	45	170	0	BAMBUTEROL_HYDROCHLORIDE	2.351	5828266	SAMPLE
MZ002K-Plate06-Pool45-QuantResults.txt	MZ002K-Pool45-P006-C170-T01	006	45	170	1	BAMBUTEROL_HYDROCHLORIDE	2.352	5773442	SAMPLE
MZ002K-Plate06-Pool45-QuantResults.txt	MZ002K-Pool45-P006-C170-T02	006	45	170	2	BAMBUTEROL_HYDROCHLORIDE	2.361	5768372	SAMPLE
MZ002K-Plate06-Pool45-QuantResults.txt	MZ002K-Pool45-P006-C170-T04	006	45	170	4	BAMBUTEROL_HYDROCHLORIDE	2.361	7697146	SAMPLE
MZ002K-Plate06-Pool45-QuantResults.txt	MZ002K-Pool45-P006-C170-T06	006	45	170	6	BAMBUTEROL_HYDROCHLORIDE	2.362	9075954	SAMPLE
MZ002K-Plate06-Pool45-QuantResults.txt	MZ002K-Pool45-P006-C170-T08	006	45	170	8	BAMBUTEROL_HYDROCHLORIDE	2.36	9043330	SAMPLE
MZ002K-Plate06-Pool45-QuantResults.txt	MZ002K-Pool45-P006-C170-T12	006	45	170	12	BAMBUTEROL_HYDROCHLORIDE	2.363	9340587	SAMPLE
MZ002K-Plate06-Pool45-QuantResults.txt	MZ002K-Pool45-P006-C170-T18	006	45	170	18	BAMBUTEROL_HYDROCHLORIDE	2.372	9798737	SAMPLE
MZ002K-Plate06-Pool45-QuantResults.txt	MZ002K-Pool45-P006-C170-T24	006	45	170	24	BAMBUTEROL_HYDROCHLORIDE	2.371	9808705	SAMPLE
MZ002K-Plate06-Pool51-QuantResults.txt	MZ002K-Pool51-P006-C129-T00	006	51	129	0	BAMBUTEROL_HYDROCHLORIDE	2.353	5536458	SAMPLE
MZ002K-Plate06-Pool51-QuantResults.txt	MZ002K-Pool51-P006-C129-T01	006	51	129	1	BAMBUTEROL_HYDROCHLORIDE	2.351	5787394	SAMPLE
MZ002K-Plate06-Pool51-QuantResults.txt	MZ002K-Pool51-P006-C129-T02	006	51	129	2	BAMBUTEROL_HYDROCHLORIDE	2.351	6044247	SAMPLE
MZ002K-Plate06-Pool51-QuantResults.txt	MZ002K-Pool51-P006-C129-T04	006	51	129	4	BAMBUTEROL_HYDROCHLORIDE	2.361	6428456	SAMPLE
MZ002K-Plate06-Pool51-QuantResults.txt	MZ002K-Pool51-P006-C129-T06	006	51	129	6	BAMBUTEROL_HYDROCHLORIDE	2.35	7035428	SAMPLE
MZ002K-Plate06-Pool51-QuantResults.txt	MZ002K-Pool51-P006-C129-T08	006	51	129	8	BAMBUTEROL_HYDROCHLORIDE	2.354	7128946	SAMPLE
MZ002K-Plate06-Pool51-QuantResults.txt	MZ002K-Pool51-P006-C129-T12	006	51	129	12	BAMBUTEROL_HYDROCHLORIDE	2.363	7294161	SAMPLE
MZ002K-Plate06-Pool51-QuantResults.txt	MZ002K-Pool51-P006-C129-T18	006	51	129	18	BAMBUTEROL_HYDROCHLORIDE	2.363	8393199	SAMPLE
MZ002K-Plate06-Pool51-QuantResults.txt	MZ002K-Pool51-P006-C129-T24	006	51	129	24	BAMBUTEROL_HYDROCHLORIDE	2.363	9133391	SAMPLE
MZ002K-Plate06-Pool51-QuantResults.txt	MZ002K-Pool51-P006-C153-T00	006	51	153	0	BAMBUTEROL_HYDROCHLORIDE	2.351	5560673	SAMPLE
MZ002K-Plate06-Pool51-QuantResults.txt	MZ002K-Pool51-P006-C153-T01	006	51	153	1	BAMBUTEROL_HYDROCHLORIDE	2.351	5765831	SAMPLE
MZ002K-Plate06-Pool51-QuantResults.txt	MZ002K-Pool51-P006-C153-T02	006	51	153	2	BAMBUTEROL_HYDROCHLORIDE	2.351	6287333	SAMPLE
MZ002K-Plate06-Pool51-QuantResults.txt	MZ002K-Pool51-P006-C153-T04	006	51	153	4	BAMBUTEROL_HYDROCHLORIDE	2.352	6660650	SAMPLE
MZ002K-Plate06-Pool51-QuantResults.txt	MZ002K-Pool51-P006-C153-T06	006	51	153	6	BAMBUTEROL_HYDROCHLORIDE	2.352	6705232	SAMPLE
MZ002K-Plate06-Pool51-QuantResults.txt	MZ002K-Pool51-P006-C153-T08	006	51	153	8	BAMBUTEROL_HYDROCHLORIDE	2.361	6937178	SAMPLE
MZ002K-Plate06-Pool51-QuantResults.txt	MZ002K-Pool51-P006-C153-T12	006	51	153	12	BAMBUTEROL_HYDROCHLORIDE	2.364	7126510	SAMPLE
MZ002K-Plate06-Pool51-QuantResults.txt	MZ002K-Pool51-P006-C153-T18	006	51	153	18	BAMBUTEROL_HYDROCHLORIDE	2.364	8092649	SAMPLE
MZ002K-Plate06-Pool51-QuantResults.txt	MZ002K-Pool51-P006-C153-T24	006	51	153	24	BAMBUTEROL_HYDROCHLORIDE	2.363	9736348	SAMPLE
MZ002K-Plate06-Pool51-QuantResults.txt	MZ002K-Pool51-P006-C165-T00	006	51	165	0	BAMBUTEROL_HYDROCHLORIDE	2.352	5505327	SAMPLE
MZ002K-Plate06-Pool51-QuantResults.txt	MZ002K-Pool51-P006-C165-T01	006	51	165	1	BAMBUTEROL_HYDROCHLORIDE	2.352	6126710	SAMPLE
MZ002K-Plate06-Pool51-QuantResults.txt	MZ002K-Pool51-P006-C165-T02	006	51	165	2	BAMBUTEROL_HYDROCHLORIDE	2.353	6479590	SAMPLE
MZ002K-Plate06-Pool51-QuantResults.txt	MZ002K-Pool51-P006-C165-T04	006	51	165	4	BAMBUTEROL_HYDROCHLORIDE	2.361	8139625	SAMPLE
MZ002K-Plate06-Pool51-QuantResults.txt	MZ002K-Pool51-P006-C165-T06	006	51	165	6	BAMBUTEROL_HYDROCHLORIDE	2.363	9232803	SAMPLE
MZ002K-Plate06-Pool51-QuantResults.txt	MZ002K-Pool51-P006-C165-T08	006	51	165	8	BAMBUTEROL_HYDROCHLORIDE	2.363	9544464	SAMPLE
MZ002K-Plate06-Pool51-QuantResults.txt	MZ002K-Pool51-P006-C165-T12	006	51	165	12	BAMBUTEROL_HYDROCHLORIDE	2.363	9978266	SAMPLE
MZ002K-Plate06-Pool51-QuantResults.txt	MZ002K-Pool51-P006-C165-T18	006	51	165	18	BAMBUTEROL_HYDROCHLORIDE	2.362	10168876	SAMPLE
MZ002K-Plate06-Pool51-QuantResults.txt	MZ002K-Pool51-P006-C165-T24	006	51	165	24	BAMBUTEROL_HYDROCHLORIDE	2.361	10879562	SAMPLE
MZ002K-Plate06-Pool51-QuantResults.txt	MZ002K-Pool51-P006-C170-T00	006	51	170	0	BAMBUTEROL_HYDROCHLORIDE	2.348	6166057	SAMPLE
MZ002K-Plate06-Pool51-QuantResults.txt	MZ002K-Pool51-P006-C170-T01	006	51	170	1	BAMBUTEROL_HYDROCHLORIDE	2.351	6201830	SAMPLE
MZ002K-Plate06-Pool51-QuantResults.txt	MZ002K-Pool51-P006-C170-T02	006	51	170	2	BAMBUTEROL_HYDROCHLORIDE	2.349	6589343	SAMPLE
MZ002K-Plate06-Pool51-QuantResults.txt	MZ002K-Pool51-P006-C170-T04	006	51	170	4	BAMBUTEROL_HYDROCHLORIDE	2.35	8480388	SAMPLE
MZ002K-Plate06-Pool51-QuantResults.txt	MZ002K-Pool51-P006-C170-T06	006	51	170	6	BAMBUTEROL_HYDROCHLORIDE	2.362	8825066	SAMPLE
MZ002K-Plate06-Pool51-QuantResults.txt	MZ002K-Pool51-P006-C170-T08	006	51	170	8	BAMBUTEROL_HYDROCHLORIDE	2.362	9951982	SAMPLE
MZ002K-Plate06-Pool51-QuantResults.txt	MZ002K-Pool51-P006-C170-T12	006	51	170	12	BAMBUTEROL_HYDROCHLORIDE	2.362	10558747	SAMPLE
MZ002K-Plate06-Pool51-QuantResults.txt	MZ002K-Pool51-P006-C170-T18	006	51	170	18	BAMBUTEROL_HYDROCHLORIDE	2.363	11714569	SAMPLE
MZ002K-Plate06-Pool51-QuantResults.txt	MZ002K-Pool51-P006-C170-T24	006	51	170	24	BAMBUTEROL_HYDROCHLORIDE	2.362	12429624	SAMPLE
MZ002K-Plate07-Pool37-QuantResults.txt	MZ002K-Pool37-P007-C185-T00	007	37	185	0	BAMBUTEROL_HYDROCHLORIDE	2.44	6451202	SAMPLE
MZ002K-Plate07-Pool37-QuantResults.txt	MZ002K-Pool37-P007-C185-T01	007	37	185	1	BAMBUTEROL_HYDROCHLORIDE	2.44	8284384	SAMPLE
MZ002K-Plate07-Pool37-QuantResults.txt	MZ002K-Pool37-P007-C185-T02	007	37	185	2	BAMBUTEROL_HYDROCHLORIDE	2.441	8202802	SAMPLE
MZ002K-Plate07-Pool37-QuantResults.txt	MZ002K-Pool37-P007-C185-T04	007	37	185	4	BAMBUTEROL_HYDROCHLORIDE	2.44	8988747	SAMPLE
MZ002K-Plate07-Pool37-QuantResults.txt	MZ002K-Pool37-P007-C185-T06	007	37	185	6	BAMBUTEROL_HYDROCHLORIDE	2.451	8847122	SAMPLE
MZ002K-Plate07-Pool37-QuantResults.txt	MZ002K-Pool37-P007-C185-T08	007	37	185	8	BAMBUTEROL_HYDROCHLORIDE	2.453	10176865	SAMPLE
MZ002K-Plate07-Pool37-QuantResults.txt	MZ002K-Pool37-P007-C185-T12	007	37	185	12	BAMBUTEROL_HYDROCHLORIDE	2.46	10031821	SAMPLE
MZ002K-Plate07-Pool37-QuantResults.txt	MZ002K-Pool37-P007-C185-T18	007	37	185	18	BAMBUTEROL_HYDROCHLORIDE	2.474	11670524	SAMPLE
MZ002K-Plate07-Pool37-QuantResults.txt	MZ002K-Pool37-P007-C185-T24	007	37	185	24	BAMBUTEROL_HYDROCHLORIDE	2.519	12218571	SAMPLE
MZ002K-Plate07-Pool37-QuantResults.txt	MZ002K-Pool37-P007-C190-T00	007	37	190	0	BAMBUTEROL_HYDROCHLORIDE	2.441	5948114	SAMPLE
MZ002K-Plate07-Pool37-QuantResults.txt	MZ002K-Pool37-P007-C190-T01	007	37	190	1	BAMBUTEROL_HYDROCHLORIDE	2.439	6447080	SAMPLE
MZ002K-Plate07-Pool37-QuantResults.txt	MZ002K-Pool37-P007-C190-T02	007	37	190	2	BAMBUTEROL_HYDROCHLORIDE	2.441	7045260	SAMPLE
MZ002K-Plate07-Pool37-QuantResults.txt	MZ002K-Pool37-P007-C190-T04	007	37	190	4	BAMBUTEROL_HYDROCHLORIDE	2.439	7472712	SAMPLE
MZ002K-Plate07-Pool37-QuantResults.txt	MZ002K-Pool37-P007-C190-T06	007	37	190	6	BAMBUTEROL_HYDROCHLORIDE	2.442	7843227	SAMPLE
MZ002K-Plate07-Pool37-QuantResults.txt	MZ002K-Pool37-P007-C190-T08	007	37	190	8	BAMBUTEROL_HYDROCHLORIDE	2.451	9060636	SAMPLE
MZ002K-Plate07-Pool37-QuantResults.txt	MZ002K-Pool37-P007-C190-T12	007	37	190	12	BAMBUTEROL_HYDROCHLORIDE	2.463	9540196	SAMPLE
MZ002K-Plate07-Pool37-QuantResults.txt	MZ002K-Pool37-P007-C190-T18	007	37	190	18	BAMBUTEROL_HYDROCHLORIDE	2.473	10734316	SAMPLE
MZ002K-Plate07-Pool37-QuantResults.txt	MZ002K-Pool37-P007-C190-T24	007	37	190	24	BAMBUTEROL_HYDROCHLORIDE	2.498	11563786	SAMPLE
MZ002K-Plate07-Pool37-QuantResults.txt	MZ002K-Pool37-P007-C195-T00	007	37	195	0	BAMBUTEROL_HYDROCHLORIDE	2.428	6593184	SAMPLE
MZ002K-Plate07-Pool37-QuantResults.txt	MZ002K-Pool37-P007-C195-T01	007	37	195	1	BAMBUTEROL_HYDROCHLORIDE	2.441	7399037	SAMPLE
MZ002K-Plate07-Pool37-QuantResults.txt	MZ002K-Pool37-P007-C195-T02	007	37	195	2	BAMBUTEROL_HYDROCHLORIDE	2.44	7570129	SAMPLE
MZ002K-Plate07-Pool37-QuantResults.txt	MZ002K-Pool37-P007-C195-T04	007	37	195	4	BAMBUTEROL_HYDROCHLORIDE	2.44	8227124	SAMPLE
MZ002K-Plate07-Pool37-QuantResults.txt	MZ002K-Pool37-P007-C195-T06	007	37	195	6	BAMBUTEROL_HYDROCHLORIDE	2.441	9022920	SAMPLE
MZ002K-Plate07-Pool37-QuantResults.txt	MZ002K-Pool37-P007-C195-T08	007	37	195	8	BAMBUTEROL_HYDROCHLORIDE	2.452	9678649	SAMPLE
MZ002K-Plate07-Pool37-QuantResults.txt	MZ002K-Pool37-P007-C195-T12	007	37	195	12	BAMBUTEROL_HYDROCHLORIDE	2.452	11258087	SAMPLE
MZ002K-Plate07-Pool37-QuantResults.txt	MZ002K-Pool37-P007-C195-T18	007	37	195	18	BAMBUTEROL_HYDROCHLORIDE	2.475	11721806	SAMPLE
MZ002K-Plate07-Pool37-QuantResults.txt	MZ002K-Pool37-P007-C195-T24	007	37	195	24	BAMBUTEROL_HYDROCHLORIDE	2.488	12273981	SAMPLE
MZ002K-Plate07-Pool37-QuantResults.txt	MZ002K-Pool37-P007-C215-T00	007	37	215	0	BAMBUTEROL_HYDROCHLORIDE	2.429	5459519	SAMPLE
MZ002K-Plate07-Pool37-QuantResults.txt	MZ002K-Pool37-P007-C215-T01	007	37	215	1	BAMBUTEROL_HYDROCHLORIDE	2.442	5721306	SAMPLE
MZ002K-Plate07-Pool37-QuantResults.txt	MZ002K-Pool37-P007-C215-T02	007	37	215	2	BAMBUTEROL_HYDROCHLORIDE	2.453	6253634	SAMPLE
MZ002K-Plate07-Pool37-QuantResults.txt	MZ002K-Pool37-P007-C215-T04	007	37	215	4	BAMBUTEROL_HYDROCHLORIDE	2.441	7610939	SAMPLE
MZ002K-Plate07-Pool37-QuantResults.txt	MZ002K-Pool37-P007-C215-T06	007	37	215	6	BAMBUTEROL_HYDROCHLORIDE	2.44	7415311	SAMPLE
MZ002K-Plate07-Pool37-QuantResults.txt	MZ002K-Pool37-P007-C215-T08	007	37	215	8	BAMBUTEROL_HYDROCHLORIDE	2.451	8820613	SAMPLE
MZ002K-Plate07-Pool37-QuantResults.txt	MZ002K-Pool37-P007-C215-T12	007	37	215	12	BAMBUTEROL_HYDROCHLORIDE	2.453	9702197	SAMPLE
MZ002K-Plate07-Pool37-QuantResults.txt	MZ002K-Pool37-P007-C215-T18	007	37	215	18	BAMBUTEROL_HYDROCHLORIDE	2.465	11221517	SAMPLE
MZ002K-Plate07-Pool37-QuantResults.txt	MZ002K-Pool37-P007-C215-T24	007	37	215	24	BAMBUTEROL_HYDROCHLORIDE	2.487	12027042	SAMPLE
MZ002K-Plate07-Pool42-QuantResults.txt	MZ002K-Pool42-P007-C185-T00	007	42	185	0	BAMBUTEROL_HYDROCHLORIDE	2.429	6307112	SAMPLE
MZ002K-Plate07-Pool42-QuantResults.txt	MZ002K-Pool42-P007-C185-T01	007	42	185	1	BAMBUTEROL_HYDROCHLORIDE	2.429	7389778	SAMPLE
MZ002K-Plate07-Pool42-QuantResults.txt	MZ002K-Pool42-P007-C185-T02	007	42	185	2	BAMBUTEROL_HYDROCHLORIDE	2.429	7665008	SAMPLE
MZ002K-Plate07-Pool42-QuantResults.txt	MZ002K-Pool42-P007-C185-T04	007	42	185	4	BAMBUTEROL_HYDROCHLORIDE	2.44	8871491	SAMPLE
MZ002K-Plate07-Pool42-QuantResults.txt	MZ002K-Pool42-P007-C185-T06	007	42	185	6	BAMBUTEROL_HYDROCHLORIDE	2.439	8821184	SAMPLE
MZ002K-Plate07-Pool42-QuantResults.txt	MZ002K-Pool42-P007-C185-T08	007	42	185	8	BAMBUTEROL_HYDROCHLORIDE	2.451	10196498	SAMPLE
MZ002K-Plate07-Pool42-QuantResults.txt	MZ002K-Pool42-P007-C185-T12	007	42	185	12	BAMBUTEROL_HYDROCHLORIDE	2.464	10374044	SAMPLE
MZ002K-Plate07-Pool42-QuantResults.txt	MZ002K-Pool42-P007-C185-T18	007	42	185	18	BAMBUTEROL_HYDROCHLORIDE	2.476	11156089	SAMPLE
MZ002K-Plate07-Pool42-QuantResults.txt	MZ002K-Pool42-P007-C185-T24	007	42	185	24	BAMBUTEROL_HYDROCHLORIDE	2.531	12995309	SAMPLE
MZ002K-Plate07-Pool42-QuantResults.txt	MZ002K-Pool42-P007-C190-T00	007	42	190	0	BAMBUTEROL_HYDROCHLORIDE	2.428	6251785	SAMPLE
MZ002K-Plate07-Pool42-QuantResults.txt	MZ002K-Pool42-P007-C190-T01	007	42	190	1	BAMBUTEROL_HYDROCHLORIDE	2.43	6749228	SAMPLE
MZ002K-Plate07-Pool42-QuantResults.txt	MZ002K-Pool42-P007-C190-T02	007	42	190	2	BAMBUTEROL_HYDROCHLORIDE	2.428	7481744	SAMPLE
MZ002K-Plate07-Pool42-QuantResults.txt	MZ002K-Pool42-P007-C190-T04	007	42	190	4	BAMBUTEROL_HYDROCHLORIDE	2.438	7866920	SAMPLE
MZ002K-Plate07-Pool42-QuantResults.txt	MZ002K-Pool42-P007-C190-T06	007	42	190	6	BAMBUTEROL_HYDROCHLORIDE	2.442	8453672	SAMPLE
MZ002K-Plate07-Pool42-QuantResults.txt	MZ002K-Pool42-P007-C190-T08	007	42	190	8	BAMBUTEROL_HYDROCHLORIDE	2.44	9567837	SAMPLE
MZ002K-Plate07-Pool42-QuantResults.txt	MZ002K-Pool42-P007-C190-T12	007	42	190	12	BAMBUTEROL_HYDROCHLORIDE	2.452	10006002	SAMPLE
MZ002K-Plate07-Pool42-QuantResults.txt	MZ002K-Pool42-P007-C190-T18	007	42	190	18	BAMBUTEROL_HYDROCHLORIDE	2.464	11698149	SAMPLE
MZ002K-Plate07-Pool42-QuantResults.txt	MZ002K-Pool42-P007-C190-T24	007	42	190	24	BAMBUTEROL_HYDROCHLORIDE	2.5	12932300	SAMPLE
MZ002K-Plate07-Pool42-QuantResults.txt	MZ002K-Pool42-P007-C195-T00	007	42	195	0	BAMBUTEROL_HYDROCHLORIDE	2.42	6978175	SAMPLE
MZ002K-Plate07-Pool42-QuantResults.txt	MZ002K-Pool42-P007-C195-T01	007	42	195	1	BAMBUTEROL_HYDROCHLORIDE	2.43	7410002	SAMPLE
MZ002K-Plate07-Pool42-QuantResults.txt	MZ002K-Pool42-P007-C195-T02	007	42	195	2	BAMBUTEROL_HYDROCHLORIDE	2.429	8196686	SAMPLE
MZ002K-Plate07-Pool42-QuantResults.txt	MZ002K-Pool42-P007-C195-T04	007	42	195	4	BAMBUTEROL_HYDROCHLORIDE	2.429	8163048	SAMPLE
MZ002K-Plate07-Pool42-QuantResults.txt	MZ002K-Pool42-P007-C195-T06	007	42	195	6	BAMBUTEROL_HYDROCHLORIDE	2.439	8942549	SAMPLE
MZ002K-Plate07-Pool42-QuantResults.txt	MZ002K-Pool42-P007-C195-T08	007	42	195	8	BAMBUTEROL_HYDROCHLORIDE	2.441	10603527	SAMPLE
MZ002K-Plate07-Pool42-QuantResults.txt	MZ002K-Pool42-P007-C195-T12	007	42	195	12	BAMBUTEROL_HYDROCHLORIDE	2.452	11048210	SAMPLE
MZ002K-Plate07-Pool42-QuantResults.txt	MZ002K-Pool42-P007-C195-T18	007	42	195	18	BAMBUTEROL_HYDROCHLORIDE	2.463	11987355	SAMPLE
MZ002K-Plate07-Pool42-QuantResults.txt	MZ002K-Pool42-P007-C195-T24	007	42	195	24	BAMBUTEROL_HYDROCHLORIDE	2.484	13374227	SAMPLE
MZ002K-Plate07-Pool42-QuantResults.txt	MZ002K-Pool42-P007-C215-T00	007	42	215	0	BAMBUTEROL_HYDROCHLORIDE	2.427	5108956	SAMPLE
MZ002K-Plate07-Pool42-QuantResults.txt	MZ002K-Pool42-P007-C215-T01	007	42	215	1	BAMBUTEROL_HYDROCHLORIDE	2.429	5852348	SAMPLE
MZ002K-Plate07-Pool42-QuantResults.txt	MZ002K-Pool42-P007-C215-T02	007	42	215	2	BAMBUTEROL_HYDROCHLORIDE	2.417	7161455	SAMPLE
MZ002K-Plate07-Pool42-QuantResults.txt	MZ002K-Pool42-P007-C215-T04	007	42	215	4	BAMBUTEROL_HYDROCHLORIDE	2.428	7093698	SAMPLE
MZ002K-Plate07-Pool42-QuantResults.txt	MZ002K-Pool42-P007-C215-T06	007	42	215	6	BAMBUTEROL_HYDROCHLORIDE	2.44	7684489	SAMPLE
MZ002K-Plate07-Pool42-QuantResults.txt	MZ002K-Pool42-P007-C215-T08	007	42	215	8	BAMBUTEROL_HYDROCHLORIDE	2.441	7979684	SAMPLE
MZ002K-Plate07-Pool42-QuantResults.txt	MZ002K-Pool42-P007-C215-T12	007	42	215	12	BAMBUTEROL_HYDROCHLORIDE	2.451	9889891	SAMPLE
MZ002K-Plate07-Pool42-QuantResults.txt	MZ002K-Pool42-P007-C215-T18	007	42	215	18	BAMBUTEROL_HYDROCHLORIDE	2.464	10255975	SAMPLE
MZ002K-Plate07-Pool42-QuantResults.txt	MZ002K-Pool42-P007-C215-T24	007	42	215	24	BAMBUTEROL_HYDROCHLORIDE	2.476	12466275	SAMPLE
MZ002K-Plate07-Pool45-QuantResults.txt	MZ002K-Pool45-P007-C185-T00	007	45	185	0	BAMBUTEROL_HYDROCHLORIDE	2.441	6589522	SAMPLE
MZ002K-Plate07-Pool45-QuantResults.txt	MZ002K-Pool45-P007-C185-T01	007	45	185	1	BAMBUTEROL_HYDROCHLORIDE	2.44	8212224	SAMPLE
MZ002K-Plate07-Pool45-QuantResults.txt	MZ002K-Pool45-P007-C185-T02	007	45	185	2	BAMBUTEROL_HYDROCHLORIDE	2.442	7683461	SAMPLE
MZ002K-Plate07-Pool45-QuantResults.txt	MZ002K-Pool45-P007-C185-T04	007	45	185	4	BAMBUTEROL_HYDROCHLORIDE	2.441	8934844	SAMPLE
MZ002K-Plate07-Pool45-QuantResults.txt	MZ002K-Pool45-P007-C185-T06	007	45	185	6	BAMBUTEROL_HYDROCHLORIDE	2.45	9369262	SAMPLE
MZ002K-Plate07-Pool45-QuantResults.txt	MZ002K-Pool45-P007-C185-T08	007	45	185	8	BAMBUTEROL_HYDROCHLORIDE	2.451	11666496	SAMPLE
MZ002K-Plate07-Pool45-QuantResults.txt	MZ002K-Pool45-P007-C185-T12	007	45	185	12	BAMBUTEROL_HYDROCHLORIDE	2.465	10739532	SAMPLE
MZ002K-Plate07-Pool45-QuantResults.txt	MZ002K-Pool45-P007-C185-T18	007	45	185	18	BAMBUTEROL_HYDROCHLORIDE	2.474	10980079	SAMPLE
MZ002K-Plate07-Pool45-QuantResults.txt	MZ002K-Pool45-P007-C185-T24	007	45	185	24	BAMBUTEROL_HYDROCHLORIDE	2.508	12144353	SAMPLE
MZ002K-Plate07-Pool45-QuantResults.txt	MZ002K-Pool45-P007-C190-T00	007	45	190	0	BAMBUTEROL_HYDROCHLORIDE	2.44	6630876	SAMPLE
MZ002K-Plate07-Pool45-QuantResults.txt	MZ002K-Pool45-P007-C190-T01	007	45	190	1	BAMBUTEROL_HYDROCHLORIDE	2.441	7480971	SAMPLE
MZ002K-Plate07-Pool45-QuantResults.txt	MZ002K-Pool45-P007-C190-T02	007	45	190	2	BAMBUTEROL_HYDROCHLORIDE	2.44	7949368	SAMPLE
MZ002K-Plate07-Pool45-QuantResults.txt	MZ002K-Pool45-P007-C190-T04	007	45	190	4	BAMBUTEROL_HYDROCHLORIDE	2.44	8370744	SAMPLE
MZ002K-Plate07-Pool45-QuantResults.txt	MZ002K-Pool45-P007-C190-T06	007	45	190	6	BAMBUTEROL_HYDROCHLORIDE	2.45	8344899	SAMPLE
MZ002K-Plate07-Pool45-QuantResults.txt	MZ002K-Pool45-P007-C190-T08	007	45	190	8	BAMBUTEROL_HYDROCHLORIDE	2.451	9765837	SAMPLE
MZ002K-Plate07-Pool45-QuantResults.txt	MZ002K-Pool45-P007-C190-T12	007	45	190	12	BAMBUTEROL_HYDROCHLORIDE	2.463	10504788	SAMPLE
MZ002K-Plate07-Pool45-QuantResults.txt	MZ002K-Pool45-P007-C190-T18	007	45	190	18	BAMBUTEROL_HYDROCHLORIDE	2.474	11665000	SAMPLE
MZ002K-Plate07-Pool45-QuantResults.txt	MZ002K-Pool45-P007-C190-T24	007	45	190	24	BAMBUTEROL_HYDROCHLORIDE	2.497	12199717	SAMPLE
MZ002K-Plate07-Pool45-QuantResults.txt	MZ002K-Pool45-P007-C195-T00	007	45	195	0	BAMBUTEROL_HYDROCHLORIDE	2.43	6722795	SAMPLE
MZ002K-Plate07-Pool45-QuantResults.txt	MZ002K-Pool45-P007-C195-T01	007	45	195	1	BAMBUTEROL_HYDROCHLORIDE	2.443	7456238	SAMPLE
MZ002K-Plate07-Pool45-QuantResults.txt	MZ002K-Pool45-P007-C195-T02	007	45	195	2	BAMBUTEROL_HYDROCHLORIDE	2.442	8095987	SAMPLE
MZ002K-Plate07-Pool45-QuantResults.txt	MZ002K-Pool45-P007-C195-T04	007	45	195	4	BAMBUTEROL_HYDROCHLORIDE	2.441	8609239	SAMPLE
MZ002K-Plate07-Pool45-QuantResults.txt	MZ002K-Pool45-P007-C195-T06	007	45	195	6	BAMBUTEROL_HYDROCHLORIDE	2.44	8626333	SAMPLE
MZ002K-Plate07-Pool45-QuantResults.txt	MZ002K-Pool45-P007-C195-T08	007	45	195	8	BAMBUTEROL_HYDROCHLORIDE	2.453	11144911	SAMPLE
MZ002K-Plate07-Pool45-QuantResults.txt	MZ002K-Pool45-P007-C195-T12	007	45	195	12	BAMBUTEROL_HYDROCHLORIDE	2.463	12237939	SAMPLE
MZ002K-Plate07-Pool45-QuantResults.txt	MZ002K-Pool45-P007-C195-T18	007	45	195	18	BAMBUTEROL_HYDROCHLORIDE	2.472	12646195	SAMPLE
MZ002K-Plate07-Pool45-QuantResults.txt	MZ002K-Pool45-P007-C195-T24	007	45	195	24	BAMBUTEROL_HYDROCHLORIDE	2.483	13463016	SAMPLE
MZ002K-Plate07-Pool45-QuantResults.txt	MZ002K-Pool45-P007-C215-T00	007	45	215	0	BAMBUTEROL_HYDROCHLORIDE	2.428	5426882	SAMPLE
MZ002K-Plate07-Pool45-QuantResults.txt	MZ002K-Pool45-P007-C215-T01	007	45	215	1	BAMBUTEROL_HYDROCHLORIDE	2.441	6279381	SAMPLE
MZ002K-Plate07-Pool45-QuantResults.txt	MZ002K-Pool45-P007-C215-T02	007	45	215	2	BAMBUTEROL_HYDROCHLORIDE	2.451	7355873	SAMPLE
MZ002K-Plate07-Pool45-QuantResults.txt	MZ002K-Pool45-P007-C215-T04	007	45	215	4	BAMBUTEROL_HYDROCHLORIDE	2.441	6860353	SAMPLE
MZ002K-Plate07-Pool45-QuantResults.txt	MZ002K-Pool45-P007-C215-T06	007	45	215	6	BAMBUTEROL_HYDROCHLORIDE	2.44	7341738	SAMPLE
MZ002K-Plate07-Pool45-QuantResults.txt	MZ002K-Pool45-P007-C215-T08	007	45	215	8	BAMBUTEROL_HYDROCHLORIDE	2.453	8712185	SAMPLE
MZ002K-Plate07-Pool45-QuantResults.txt	MZ002K-Pool45-P007-C215-T12	007	45	215	12	BAMBUTEROL_HYDROCHLORIDE	2.453	10378465	SAMPLE
MZ002K-Plate07-Pool45-QuantResults.txt	MZ002K-Pool45-P007-C215-T18	007	45	215	18	BAMBUTEROL_HYDROCHLORIDE	2.463	11918685	SAMPLE
MZ002K-Plate07-Pool45-QuantResults.txt	MZ002K-Pool45-P007-C215-T24	007	45	215	24	BAMBUTEROL_HYDROCHLORIDE	2.487	11668928	SAMPLE
MZ002K-Plate07-Pool51-QuantResults.txt	MZ002K-Pool51-P007-C185-T24	007	51	185	24	BAMBUTEROL_HYDROCHLORIDE	2.507	12351972	SAMPLE
MZ002K-Plate07-Pool51-QuantResults.txt	MZ002K-Pool51-P007-C190-T24	007	51	190	24	BAMBUTEROL_HYDROCHLORIDE	2.498	11879627	SAMPLE
MZ002K-Plate07-Pool51-QuantResults.txt	MZ002K-Pool51-P007-C195-T24	007	51	195	24	BAMBUTEROL_HYDROCHLORIDE	2.486	13241595	SAMPLE
MZ002K-Plate07-Pool51-QuantResults.txt	MZ002K-Pool51-P007-C215-T24	007	51	215	24	BAMBUTEROL_HYDROCHLORIDE	2.484	11666684	SAMPLE
MZ002K-Plate07-Pool51-QuantResults.txt	MZ002K-Pool51-P007-C185-T18	007	51	185	18	BAMBUTEROL_HYDROCHLORIDE	2.474	10510588	SAMPLE
MZ002K-Plate07-Pool51-QuantResults.txt	MZ002K-Pool51-P007-C190-T18	007	51	190	18	BAMBUTEROL_HYDROCHLORIDE	2.474	9793194	SAMPLE
MZ002K-Plate07-Pool51-QuantResults.txt	MZ002K-Pool51-P007-C195-T18	007	51	195	18	BAMBUTEROL_HYDROCHLORIDE	2.462	10898266	SAMPLE
MZ002K-Plate07-Pool51-QuantResults.txt	MZ002K-Pool51-P007-C215-T18	007	51	215	18	BAMBUTEROL_HYDROCHLORIDE	2.462	10741825	SAMPLE
MZ002K-Plate07-Pool51-QuantResults.txt	MZ002K-Pool51-P007-C185-T12	007	51	185	12	BAMBUTEROL_HYDROCHLORIDE	2.462	9141707	SAMPLE
MZ002K-Plate07-Pool51-QuantResults.txt	MZ002K-Pool51-P007-C190-T12	007	51	190	12	BAMBUTEROL_HYDROCHLORIDE	2.461	9216189	SAMPLE
MZ002K-Plate07-Pool51-QuantResults.txt	MZ002K-Pool51-P007-C195-T12	007	51	195	12	BAMBUTEROL_HYDROCHLORIDE	2.462	11248621	SAMPLE
MZ002K-Plate07-Pool51-QuantResults.txt	MZ002K-Pool51-P007-C215-T12	007	51	215	12	BAMBUTEROL_HYDROCHLORIDE	2.452	9053809	SAMPLE
MZ002K-Plate07-Pool51-QuantResults.txt	MZ002K-Pool51-P007-C185-T08	007	51	185	8	BAMBUTEROL_HYDROCHLORIDE	2.452	9530109	SAMPLE
MZ002K-Plate07-Pool51-QuantResults.txt	MZ002K-Pool51-P007-C190-T08	007	51	190	8	BAMBUTEROL_HYDROCHLORIDE	2.454	8720909	SAMPLE
MZ002K-Plate07-Pool51-QuantResults.txt	MZ002K-Pool51-P007-C195-T08	007	51	195	8	BAMBUTEROL_HYDROCHLORIDE	2.451	10480423	SAMPLE
MZ002K-Plate07-Pool51-QuantResults.txt	MZ002K-Pool51-P007-C215-T08	007	51	215	8	BAMBUTEROL_HYDROCHLORIDE	2.45	7398629	SAMPLE
MZ002K-Plate07-Pool51-QuantResults.txt	MZ002K-Pool51-P007-C185-T06	007	51	185	6	BAMBUTEROL_HYDROCHLORIDE	2.451	8700988	SAMPLE
MZ002K-Plate07-Pool51-QuantResults.txt	MZ002K-Pool51-P007-C190-T06	007	51	190	6	BAMBUTEROL_HYDROCHLORIDE	2.441	7591936	SAMPLE
MZ002K-Plate07-Pool51-QuantResults.txt	MZ002K-Pool51-P007-C195-T06	007	51	195	6	BAMBUTEROL_HYDROCHLORIDE	2.441	8896670	SAMPLE
MZ002K-Plate07-Pool51-QuantResults.txt	MZ002K-Pool51-P007-C215-T06	007	51	215	6	BAMBUTEROL_HYDROCHLORIDE	2.442	6903665	SAMPLE
MZ002K-Plate07-Pool51-QuantResults.txt	MZ002K-Pool51-P007-C185-T04	007	51	185	4	BAMBUTEROL_HYDROCHLORIDE	2.44	7396531	SAMPLE
MZ002K-Plate07-Pool51-QuantResults.txt	MZ002K-Pool51-P007-C190-T04	007	51	190	4	BAMBUTEROL_HYDROCHLORIDE	2.441	7133556	SAMPLE
MZ002K-Plate07-Pool51-QuantResults.txt	MZ002K-Pool51-P007-C195-T04	007	51	195	4	BAMBUTEROL_HYDROCHLORIDE	2.441	8327725	SAMPLE
MZ002K-Plate07-Pool51-QuantResults.txt	MZ002K-Pool51-P007-C215-T04	007	51	215	4	BAMBUTEROL_HYDROCHLORIDE	2.44	7754955	SAMPLE
MZ002K-Plate07-Pool51-QuantResults.txt	MZ002K-Pool51-P007-C185-T02	007	51	185	2	BAMBUTEROL_HYDROCHLORIDE	2.439	6989032	SAMPLE
MZ002K-Plate07-Pool51-QuantResults.txt	MZ002K-Pool51-P007-C190-T02	007	51	190	2	BAMBUTEROL_HYDROCHLORIDE	2.439	7081076	SAMPLE
MZ002K-Plate07-Pool51-QuantResults.txt	MZ002K-Pool51-P007-C195-T02	007	51	195	2	BAMBUTEROL_HYDROCHLORIDE	2.43	7713033	SAMPLE
MZ002K-Plate07-Pool51-QuantResults.txt	MZ002K-Pool51-P007-C215-T02	007	51	215	2	BAMBUTEROL_HYDROCHLORIDE	2.444	6683085	SAMPLE
MZ002K-Plate07-Pool51-QuantResults.txt	MZ002K-Pool51-P007-C185-T01	007	51	185	1	BAMBUTEROL_HYDROCHLORIDE	2.44	6825183	SAMPLE
MZ002K-Plate07-Pool51-QuantResults.txt	MZ002K-Pool51-P007-C190-T01	007	51	190	1	BAMBUTEROL_HYDROCHLORIDE	2.442	6538364	SAMPLE
MZ002K-Plate07-Pool51-QuantResults.txt	MZ002K-Pool51-P007-C195-T01	007	51	195	1	BAMBUTEROL_HYDROCHLORIDE	2.44	6863513	SAMPLE
MZ002K-Plate07-Pool51-QuantResults.txt	MZ002K-Pool51-P007-C215-T01	007	51	215	1	BAMBUTEROL_HYDROCHLORIDE	2.43	5579525	SAMPLE
MZ002K-Plate07-Pool51-QuantResults.txt	MZ002K-Pool51-P007-C185-T00	007	51	185	0	BAMBUTEROL_HYDROCHLORIDE	2.44	4822432	SAMPLE
MZ002K-Plate07-Pool51-QuantResults.txt	MZ002K-Pool51-P007-C190-T00	007	51	190	0	BAMBUTEROL_HYDROCHLORIDE	2.438	5492362	SAMPLE
MZ002K-Plate07-Pool51-QuantResults.txt	MZ002K-Pool51-P007-C195-T00	007	51	195	0	BAMBUTEROL_HYDROCHLORIDE	2.429	6229174	SAMPLE
MZ002K-Plate07-Pool51-QuantResults.txt	MZ002K-Pool51-P007-C215-T00	007	51	215	0	BAMBUTEROL_HYDROCHLORIDE	2.427	4986246	SAMPLE
MZ002K-Plate08-Pool37-QuantResults.txt	MZ002K-Pool37-P008-C218-T00	008	37	218	0	BAMBUTEROL_HYDROCHLORIDE	2.406	4522031	SAMPLE
MZ002K-Plate08-Pool37-QuantResults.txt	MZ002K-Pool37-P008-C218-T01	008	37	218	1	BAMBUTEROL_HYDROCHLORIDE	2.406	4896903	SAMPLE
MZ002K-Plate08-Pool37-QuantResults.txt	MZ002K-Pool37-P008-C218-T02	008	37	218	2	BAMBUTEROL_HYDROCHLORIDE	2.407	5174844	SAMPLE
MZ002K-Plate08-Pool37-QuantResults.txt	MZ002K-Pool37-P008-C218-T04	008	37	218	4	BAMBUTEROL_HYDROCHLORIDE	2.408	5336315	SAMPLE
MZ002K-Plate08-Pool37-QuantResults.txt	MZ002K-Pool37-P008-C218-T06	008	37	218	6	BAMBUTEROL_HYDROCHLORIDE	2.42	5656440	SAMPLE
MZ002K-Plate08-Pool37-QuantResults.txt	MZ002K-Pool37-P008-C218-T08	008	37	218	8	BAMBUTEROL_HYDROCHLORIDE	2.417	6417977	SAMPLE
MZ002K-Plate08-Pool37-QuantResults.txt	MZ002K-Pool37-P008-C218-T12	008	37	218	12	BAMBUTEROL_HYDROCHLORIDE	2.419	7065591	SAMPLE
MZ002K-Plate08-Pool37-QuantResults.txt	MZ002K-Pool37-P008-C218-T18	008	37	218	18	BAMBUTEROL_HYDROCHLORIDE	2.431	7627003	SAMPLE
MZ002K-Plate08-Pool37-QuantResults.txt	MZ002K-Pool37-P008-C218-T24	008	37	218	24	BAMBUTEROL_HYDROCHLORIDE	2.426	8270682	SAMPLE
MZ002K-Plate08-Pool37-QuantResults.txt	MZ002K-Pool37-P008-C219-T00	008	37	219	0	BAMBUTEROL_HYDROCHLORIDE	2.407	4898482	SAMPLE
MZ002K-Plate08-Pool37-QuantResults.txt	MZ002K-Pool37-P008-C219-T01	008	37	219	1	BAMBUTEROL_HYDROCHLORIDE	2.406	5142301	SAMPLE
MZ002K-Plate08-Pool37-QuantResults.txt	MZ002K-Pool37-P008-C219-T02	008	37	219	2	BAMBUTEROL_HYDROCHLORIDE	2.407	5471133	SAMPLE
MZ002K-Plate08-Pool37-QuantResults.txt	MZ002K-Pool37-P008-C219-T04	008	37	219	4	BAMBUTEROL_HYDROCHLORIDE	2.417	6410651	SAMPLE
MZ002K-Plate08-Pool37-QuantResults.txt	MZ002K-Pool37-P008-C219-T06	008	37	219	6	BAMBUTEROL_HYDROCHLORIDE	2.42	6820406	SAMPLE
MZ002K-Plate08-Pool37-QuantResults.txt	MZ002K-Pool37-P008-C219-T08	008	37	219	8	BAMBUTEROL_HYDROCHLORIDE	2.418	6995926	SAMPLE
MZ002K-Plate08-Pool37-QuantResults.txt	MZ002K-Pool37-P008-C219-T12	008	37	219	12	BAMBUTEROL_HYDROCHLORIDE	2.42	8404105	SAMPLE
MZ002K-Plate08-Pool37-QuantResults.txt	MZ002K-Pool37-P008-C219-T18	008	37	219	18	BAMBUTEROL_HYDROCHLORIDE	2.43	9054773	SAMPLE
MZ002K-Plate08-Pool37-QuantResults.txt	MZ002K-Pool37-P008-C219-T24	008	37	219	24	BAMBUTEROL_HYDROCHLORIDE	2.43	8862383	SAMPLE
MZ002K-Plate08-Pool37-QuantResults.txt	MZ002K-Pool37-P008-C220-T00	008	37	220	0	BAMBUTEROL_HYDROCHLORIDE	2.408	4646884	SAMPLE
MZ002K-Plate08-Pool37-QuantResults.txt	MZ002K-Pool37-P008-C220-T01	008	37	220	1	BAMBUTEROL_HYDROCHLORIDE	2.407	4804601	SAMPLE
MZ002K-Plate08-Pool37-QuantResults.txt	MZ002K-Pool37-P008-C220-T02	008	37	220	2	BAMBUTEROL_HYDROCHLORIDE	2.408	4871286	SAMPLE
MZ002K-Plate08-Pool37-QuantResults.txt	MZ002K-Pool37-P008-C220-T04	008	37	220	4	BAMBUTEROL_HYDROCHLORIDE	2.408	5752190	SAMPLE
MZ002K-Plate08-Pool37-QuantResults.txt	MZ002K-Pool37-P008-C220-T06	008	37	220	6	BAMBUTEROL_HYDROCHLORIDE	2.419	5998645	SAMPLE
MZ002K-Plate08-Pool37-QuantResults.txt	MZ002K-Pool37-P008-C220-T08	008	37	220	8	BAMBUTEROL_HYDROCHLORIDE	2.42	6800858	SAMPLE
MZ002K-Plate08-Pool37-QuantResults.txt	MZ002K-Pool37-P008-C220-T12	008	37	220	12	BAMBUTEROL_HYDROCHLORIDE	2.418	7546912	SAMPLE
MZ002K-Plate08-Pool37-QuantResults.txt	MZ002K-Pool37-P008-C220-T18	008	37	220	18	BAMBUTEROL_HYDROCHLORIDE	2.426	7861359	SAMPLE
MZ002K-Plate08-Pool37-QuantResults.txt	MZ002K-Pool37-P008-C220-T24	008	37	220	24	BAMBUTEROL_HYDROCHLORIDE	2.427	8426790	SAMPLE
MZ002K-Plate08-Pool37-QuantResults.txt	MZ002K-Pool37-P008-C225-T00	008	37	225	0	BAMBUTEROL_HYDROCHLORIDE	2.406	4621100	SAMPLE
MZ002K-Plate08-Pool37-QuantResults.txt	MZ002K-Pool37-P008-C225-T01	008	37	225	1	BAMBUTEROL_HYDROCHLORIDE	2.408	4556996	SAMPLE
MZ002K-Plate08-Pool37-QuantResults.txt	MZ002K-Pool37-P008-C225-T02	008	37	225	2	BAMBUTEROL_HYDROCHLORIDE	2.406	4991742	SAMPLE
MZ002K-Plate08-Pool37-QuantResults.txt	MZ002K-Pool37-P008-C225-T04	008	37	225	4	BAMBUTEROL_HYDROCHLORIDE	2.408	5952857	SAMPLE
MZ002K-Plate08-Pool37-QuantResults.txt	MZ002K-Pool37-P008-C225-T06	008	37	225	6	BAMBUTEROL_HYDROCHLORIDE	2.417	5954398	SAMPLE
MZ002K-Plate08-Pool37-QuantResults.txt	MZ002K-Pool37-P008-C225-T08	008	37	225	8	BAMBUTEROL_HYDROCHLORIDE	2.417	6707737	SAMPLE
MZ002K-Plate08-Pool37-QuantResults.txt	MZ002K-Pool37-P008-C225-T12	008	37	225	12	BAMBUTEROL_HYDROCHLORIDE	2.417	7350706	SAMPLE
MZ002K-Plate08-Pool37-QuantResults.txt	MZ002K-Pool37-P008-C225-T18	008	37	225	18	BAMBUTEROL_HYDROCHLORIDE	2.419	7746226	SAMPLE
MZ002K-Plate08-Pool37-QuantResults.txt	MZ002K-Pool37-P008-C225-T24	008	37	225	24	BAMBUTEROL_HYDROCHLORIDE	2.429	8003105	SAMPLE
MZ002K-Plate08-Pool42-QuantResults.txt	MZ002K-Pool42-P008-C218-T00	008	42	218	0	BAMBUTEROL_HYDROCHLORIDE	2.408	4584450	SAMPLE
MZ002K-Plate08-Pool42-QuantResults.txt	MZ002K-Pool42-P008-C218-T01	008	42	218	1	BAMBUTEROL_HYDROCHLORIDE	2.407	4769102	SAMPLE
MZ002K-Plate08-Pool42-QuantResults.txt	MZ002K-Pool42-P008-C218-T02	008	42	218	2	BAMBUTEROL_HYDROCHLORIDE	2.417	5043973	SAMPLE
MZ002K-Plate08-Pool42-QuantResults.txt	MZ002K-Pool42-P008-C218-T04	008	42	218	4	BAMBUTEROL_HYDROCHLORIDE	2.418	5222867	SAMPLE
MZ002K-Plate08-Pool42-QuantResults.txt	MZ002K-Pool42-P008-C218-T06	008	42	218	6	BAMBUTEROL_HYDROCHLORIDE	2.417	5737893	SAMPLE
MZ002K-Plate08-Pool42-QuantResults.txt	MZ002K-Pool42-P008-C218-T08	008	42	218	8	BAMBUTEROL_HYDROCHLORIDE	2.417	6254879	SAMPLE
MZ002K-Plate08-Pool42-QuantResults.txt	MZ002K-Pool42-P008-C218-T12	008	42	218	12	BAMBUTEROL_HYDROCHLORIDE	2.417	7124798	SAMPLE
MZ002K-Plate08-Pool42-QuantResults.txt	MZ002K-Pool42-P008-C218-T18	008	42	218	18	BAMBUTEROL_HYDROCHLORIDE	2.428	8549437	SAMPLE
MZ002K-Plate08-Pool42-QuantResults.txt	MZ002K-Pool42-P008-C218-T24	008	42	218	24	BAMBUTEROL_HYDROCHLORIDE	2.427	9517405	SAMPLE
MZ002K-Plate08-Pool42-QuantResults.txt	MZ002K-Pool42-P008-C219-T00	008	42	219	0	BAMBUTEROL_HYDROCHLORIDE	2.407	4701196	SAMPLE
MZ002K-Plate08-Pool42-QuantResults.txt	MZ002K-Pool42-P008-C219-T01	008	42	219	1	BAMBUTEROL_HYDROCHLORIDE	2.405	4678556	SAMPLE
MZ002K-Plate08-Pool42-QuantResults.txt	MZ002K-Pool42-P008-C219-T02	008	42	219	2	BAMBUTEROL_HYDROCHLORIDE	2.417	5220335	SAMPLE
MZ002K-Plate08-Pool42-QuantResults.txt	MZ002K-Pool42-P008-C219-T04	008	42	219	4	BAMBUTEROL_HYDROCHLORIDE	2.419	5816097	SAMPLE
MZ002K-Plate08-Pool42-QuantResults.txt	MZ002K-Pool42-P008-C219-T06	008	42	219	6	BAMBUTEROL_HYDROCHLORIDE	2.42	6768845	SAMPLE
MZ002K-Plate08-Pool42-QuantResults.txt	MZ002K-Pool42-P008-C219-T08	008	42	219	8	BAMBUTEROL_HYDROCHLORIDE	2.417	7044936	SAMPLE
MZ002K-Plate08-Pool42-QuantResults.txt	MZ002K-Pool42-P008-C219-T12	008	42	219	12	BAMBUTEROL_HYDROCHLORIDE	2.429	8148577	SAMPLE
MZ002K-Plate08-Pool42-QuantResults.txt	MZ002K-Pool42-P008-C219-T18	008	42	219	18	BAMBUTEROL_HYDROCHLORIDE	2.429	9748360	SAMPLE
MZ002K-Plate08-Pool42-QuantResults.txt	MZ002K-Pool42-P008-C219-T24	008	42	219	24	BAMBUTEROL_HYDROCHLORIDE	2.428	9086577	SAMPLE
MZ002K-Plate08-Pool42-QuantResults.txt	MZ002K-Pool42-P008-C220-T00	008	42	220	0	BAMBUTEROL_HYDROCHLORIDE	2.406	4515535	SAMPLE
MZ002K-Plate08-Pool42-QuantResults.txt	MZ002K-Pool42-P008-C220-T01	008	42	220	1	BAMBUTEROL_HYDROCHLORIDE	2.409	4845107	SAMPLE
MZ002K-Plate08-Pool42-QuantResults.txt	MZ002K-Pool42-P008-C220-T02	008	42	220	2	BAMBUTEROL_HYDROCHLORIDE	2.408	5028093	SAMPLE
MZ002K-Plate08-Pool42-QuantResults.txt	MZ002K-Pool42-P008-C220-T04	008	42	220	4	BAMBUTEROL_HYDROCHLORIDE	2.407	5669299	SAMPLE
MZ002K-Plate08-Pool42-QuantResults.txt	MZ002K-Pool42-P008-C220-T06	008	42	220	6	BAMBUTEROL_HYDROCHLORIDE	2.417	6405358	SAMPLE
MZ002K-Plate08-Pool42-QuantResults.txt	MZ002K-Pool42-P008-C220-T08	008	42	220	8	BAMBUTEROL_HYDROCHLORIDE	2.418	7152589	SAMPLE
MZ002K-Plate08-Pool42-QuantResults.txt	MZ002K-Pool42-P008-C220-T12	008	42	220	12	BAMBUTEROL_HYDROCHLORIDE	2.415	8558533	SAMPLE
MZ002K-Plate08-Pool42-QuantResults.txt	MZ002K-Pool42-P008-C220-T18	008	42	220	18	BAMBUTEROL_HYDROCHLORIDE	2.428	8792630	SAMPLE
MZ002K-Plate08-Pool42-QuantResults.txt	MZ002K-Pool42-P008-C220-T24	008	42	220	24	BAMBUTEROL_HYDROCHLORIDE	2.427	8513651	SAMPLE
MZ002K-Plate08-Pool42-QuantResults.txt	MZ002K-Pool42-P008-C225-T00	008	42	225	0	BAMBUTEROL_HYDROCHLORIDE	2.405	4539179	SAMPLE
MZ002K-Plate08-Pool42-QuantResults.txt	MZ002K-Pool42-P008-C225-T01	008	42	225	1	BAMBUTEROL_HYDROCHLORIDE	2.405	4811052	SAMPLE
MZ002K-Plate08-Pool42-QuantResults.txt	MZ002K-Pool42-P008-C225-T02	008	42	225	2	BAMBUTEROL_HYDROCHLORIDE	2.407	5243586	SAMPLE
MZ002K-Plate08-Pool42-QuantResults.txt	MZ002K-Pool42-P008-C225-T04	008	42	225	4	BAMBUTEROL_HYDROCHLORIDE	2.408	5790165	SAMPLE
MZ002K-Plate08-Pool42-QuantResults.txt	MZ002K-Pool42-P008-C225-T06	008	42	225	6	BAMBUTEROL_HYDROCHLORIDE	2.419	6165352	SAMPLE
MZ002K-Plate08-Pool42-QuantResults.txt	MZ002K-Pool42-P008-C225-T08	008	42	225	8	BAMBUTEROL_HYDROCHLORIDE	2.418	6941528	SAMPLE
MZ002K-Plate08-Pool42-QuantResults.txt	MZ002K-Pool42-P008-C225-T12	008	42	225	12	BAMBUTEROL_HYDROCHLORIDE	2.419	7193780	SAMPLE
MZ002K-Plate08-Pool42-QuantResults.txt	MZ002K-Pool42-P008-C225-T18	008	42	225	18	BAMBUTEROL_HYDROCHLORIDE	2.42	8416904	SAMPLE
MZ002K-Plate08-Pool42-QuantResults.txt	MZ002K-Pool42-P008-C225-T24	008	42	225	24	BAMBUTEROL_HYDROCHLORIDE	2.427	8716074	SAMPLE
MZ002K-Plate08-Pool45-QuantResults.txt	MZ002K-Pool45-P008-C218-T00	008	45	218	0	BAMBUTEROL_HYDROCHLORIDE	2.404	4738165	SAMPLE
MZ002K-Plate08-Pool45-QuantResults.txt	MZ002K-Pool45-P008-C218-T01	008	45	218	1	BAMBUTEROL_HYDROCHLORIDE	2.408	5266660	SAMPLE
MZ002K-Plate08-Pool45-QuantResults.txt	MZ002K-Pool45-P008-C218-T02	008	45	218	2	BAMBUTEROL_HYDROCHLORIDE	2.408	5240809	SAMPLE
MZ002K-Plate08-Pool45-QuantResults.txt	MZ002K-Pool45-P008-C218-T04	008	45	218	4	BAMBUTEROL_HYDROCHLORIDE	2.418	5720258	SAMPLE
MZ002K-Plate08-Pool45-QuantResults.txt	MZ002K-Pool45-P008-C218-T06	008	45	218	6	BAMBUTEROL_HYDROCHLORIDE	2.416	6048613	SAMPLE
MZ002K-Plate08-Pool45-QuantResults.txt	MZ002K-Pool45-P008-C218-T08	008	45	218	8	BAMBUTEROL_HYDROCHLORIDE	2.417	5183205	SAMPLE
MZ002K-Plate08-Pool45-QuantResults.txt	MZ002K-Pool45-P008-C218-T12	008	45	218	12	BAMBUTEROL_HYDROCHLORIDE	2.419	7360198	SAMPLE
MZ002K-Plate08-Pool45-QuantResults.txt	MZ002K-Pool45-P008-C218-T18	008	45	218	18	BAMBUTEROL_HYDROCHLORIDE	2.429	8657968	SAMPLE
MZ002K-Plate08-Pool45-QuantResults.txt	MZ002K-Pool45-P008-C218-T24	008	45	218	24	BAMBUTEROL_HYDROCHLORIDE	2.428	9019583	SAMPLE
MZ002K-Plate08-Pool45-QuantResults.txt	MZ002K-Pool45-P008-C219-T00	008	45	219	0	BAMBUTEROL_HYDROCHLORIDE	2.407	4863629	SAMPLE
MZ002K-Plate08-Pool45-QuantResults.txt	MZ002K-Pool45-P008-C219-T01	008	45	219	1	BAMBUTEROL_HYDROCHLORIDE	2.404	5398135	SAMPLE
MZ002K-Plate08-Pool45-QuantResults.txt	MZ002K-Pool45-P008-C219-T02	008	45	219	2	BAMBUTEROL_HYDROCHLORIDE	2.416	5694886	SAMPLE
MZ002K-Plate08-Pool45-QuantResults.txt	MZ002K-Pool45-P008-C219-T04	008	45	219	4	BAMBUTEROL_HYDROCHLORIDE	2.42	6125074	SAMPLE
MZ002K-Plate08-Pool45-QuantResults.txt	MZ002K-Pool45-P008-C219-T06	008	45	219	6	BAMBUTEROL_HYDROCHLORIDE	2.418	6904393	SAMPLE
MZ002K-Plate08-Pool45-QuantResults.txt	MZ002K-Pool45-P008-C219-T08	008	45	219	8	BAMBUTEROL_HYDROCHLORIDE	2.419	5349639	SAMPLE
MZ002K-Plate08-Pool45-QuantResults.txt	MZ002K-Pool45-P008-C219-T12	008	45	219	12	BAMBUTEROL_HYDROCHLORIDE	2.429	8199559	SAMPLE
MZ002K-Plate08-Pool45-QuantResults.txt	MZ002K-Pool45-P008-C219-T18	008	45	219	18	BAMBUTEROL_HYDROCHLORIDE	2.429	9422165	SAMPLE
MZ002K-Plate08-Pool45-QuantResults.txt	MZ002K-Pool45-P008-C219-T24	008	45	219	24	BAMBUTEROL_HYDROCHLORIDE	2.43	9863784	SAMPLE
MZ002K-Plate08-Pool45-QuantResults.txt	MZ002K-Pool45-P008-C220-T00	008	45	220	0	BAMBUTEROL_HYDROCHLORIDE	2.407	4635422	SAMPLE
MZ002K-Plate08-Pool45-QuantResults.txt	MZ002K-Pool45-P008-C220-T01	008	45	220	1	BAMBUTEROL_HYDROCHLORIDE	2.406	5092540	SAMPLE
MZ002K-Plate08-Pool45-QuantResults.txt	MZ002K-Pool45-P008-C220-T02	008	45	220	2	BAMBUTEROL_HYDROCHLORIDE	2.405	5079989	SAMPLE
MZ002K-Plate08-Pool45-QuantResults.txt	MZ002K-Pool45-P008-C220-T04	008	45	220	4	BAMBUTEROL_HYDROCHLORIDE	2.415	5727068	SAMPLE
MZ002K-Plate08-Pool45-QuantResults.txt	MZ002K-Pool45-P008-C220-T06	008	45	220	6	BAMBUTEROL_HYDROCHLORIDE	2.419	5889808	SAMPLE
MZ002K-Plate08-Pool45-QuantResults.txt	MZ002K-Pool45-P008-C220-T08	008	45	220	8	BAMBUTEROL_HYDROCHLORIDE	2.418	4823158	SAMPLE
MZ002K-Plate08-Pool45-QuantResults.txt	MZ002K-Pool45-P008-C220-T12	008	45	220	12	BAMBUTEROL_HYDROCHLORIDE	2.418	8627388	SAMPLE
MZ002K-Plate08-Pool45-QuantResults.txt	MZ002K-Pool45-P008-C220-T18	008	45	220	18	BAMBUTEROL_HYDROCHLORIDE	2.43	9060108	SAMPLE
MZ002K-Plate08-Pool45-QuantResults.txt	MZ002K-Pool45-P008-C220-T24	008	45	220	24	BAMBUTEROL_HYDROCHLORIDE	2.429	8074537	SAMPLE
MZ002K-Plate08-Pool45-QuantResults.txt	MZ002K-Pool45-P008-C225-T00	008	45	225	0	BAMBUTEROL_HYDROCHLORIDE	2.407	5062447	SAMPLE
MZ002K-Plate08-Pool45-QuantResults.txt	MZ002K-Pool45-P008-C225-T01	008	45	225	1	BAMBUTEROL_HYDROCHLORIDE	2.407	5364065	SAMPLE
MZ002K-Plate08-Pool45-QuantResults.txt	MZ002K-Pool45-P008-C225-T02	008	45	225	2	BAMBUTEROL_HYDROCHLORIDE	2.407	5762083	SAMPLE
MZ002K-Plate08-Pool45-QuantResults.txt	MZ002K-Pool45-P008-C225-T04	008	45	225	4	BAMBUTEROL_HYDROCHLORIDE	2.418	6368166	SAMPLE
MZ002K-Plate08-Pool45-QuantResults.txt	MZ002K-Pool45-P008-C225-T06	008	45	225	6	BAMBUTEROL_HYDROCHLORIDE	2.419	7223460	SAMPLE
MZ002K-Plate08-Pool45-QuantResults.txt	MZ002K-Pool45-P008-C225-T08	008	45	225	8	BAMBUTEROL_HYDROCHLORIDE	2.419	7869712	SAMPLE
MZ002K-Plate08-Pool45-QuantResults.txt	MZ002K-Pool45-P008-C225-T12	008	45	225	12	BAMBUTEROL_HYDROCHLORIDE	2.419	8415499	SAMPLE
MZ002K-Plate08-Pool45-QuantResults.txt	MZ002K-Pool45-P008-C225-T18	008	45	225	18	BAMBUTEROL_HYDROCHLORIDE	2.429	8631575	SAMPLE
MZ002K-Plate08-Pool45-QuantResults.txt	MZ002K-Pool45-P008-C225-T24	008	45	225	24	BAMBUTEROL_HYDROCHLORIDE	2.431	10062632	SAMPLE
MZ002K-Plate08-Pool51-QuantResults.txt	MZ002K-Pool51-P008-C218-T00	008	51	218	0	BAMBUTEROL_HYDROCHLORIDE	2.406	4011524	SAMPLE
MZ002K-Plate08-Pool51-QuantResults.txt	MZ002K-Pool51-P008-C218-T01	008	51	218	1	BAMBUTEROL_HYDROCHLORIDE	2.408	4259254	SAMPLE
MZ002K-Plate08-Pool51-QuantResults.txt	MZ002K-Pool51-P008-C218-T02	008	51	218	2	BAMBUTEROL_HYDROCHLORIDE	2.407	4207812	SAMPLE
MZ002K-Plate08-Pool51-QuantResults.txt	MZ002K-Pool51-P008-C218-T04	008	51	218	4	BAMBUTEROL_HYDROCHLORIDE	2.415	4657920	SAMPLE
MZ002K-Plate08-Pool51-QuantResults.txt	MZ002K-Pool51-P008-C218-T06	008	51	218	6	BAMBUTEROL_HYDROCHLORIDE	2.415	5184786	SAMPLE
MZ002K-Plate08-Pool51-QuantResults.txt	MZ002K-Pool51-P008-C218-T08	008	51	218	8	BAMBUTEROL_HYDROCHLORIDE	2.419	5655868	SAMPLE
MZ002K-Plate08-Pool51-QuantResults.txt	MZ002K-Pool51-P008-C218-T12	008	51	218	12	BAMBUTEROL_HYDROCHLORIDE	2.428	6126230	SAMPLE
MZ002K-Plate08-Pool51-QuantResults.txt	MZ002K-Pool51-P008-C218-T18	008	51	218	18	BAMBUTEROL_HYDROCHLORIDE	2.43	7313208	SAMPLE
MZ002K-Plate08-Pool51-QuantResults.txt	MZ002K-Pool51-P008-C218-T24	008	51	218	24	BAMBUTEROL_HYDROCHLORIDE	2.43	7939041	SAMPLE
MZ002K-Plate08-Pool51-QuantResults.txt	MZ002K-Pool51-P008-C219-T00	008	51	219	0	BAMBUTEROL_HYDROCHLORIDE	2.405	4565350	SAMPLE
MZ002K-Plate08-Pool51-QuantResults.txt	MZ002K-Pool51-P008-C219-T01	008	51	219	1	BAMBUTEROL_HYDROCHLORIDE	2.407	4935960	SAMPLE
MZ002K-Plate08-Pool51-QuantResults.txt	MZ002K-Pool51-P008-C219-T02	008	51	219	2	BAMBUTEROL_HYDROCHLORIDE	2.416	4763437	SAMPLE
MZ002K-Plate08-Pool51-QuantResults.txt	MZ002K-Pool51-P008-C219-T04	008	51	219	4	BAMBUTEROL_HYDROCHLORIDE	2.418	5724086	SAMPLE
MZ002K-Plate08-Pool51-QuantResults.txt	MZ002K-Pool51-P008-C219-T06	008	51	219	6	BAMBUTEROL_HYDROCHLORIDE	2.42	6743361	SAMPLE
MZ002K-Plate08-Pool51-QuantResults.txt	MZ002K-Pool51-P008-C219-T08	008	51	219	8	BAMBUTEROL_HYDROCHLORIDE	2.416	7242685	SAMPLE
MZ002K-Plate08-Pool51-QuantResults.txt	MZ002K-Pool51-P008-C219-T12	008	51	219	12	BAMBUTEROL_HYDROCHLORIDE	2.418	7826947	SAMPLE
MZ002K-Plate08-Pool51-QuantResults.txt	MZ002K-Pool51-P008-C219-T18	008	51	219	18	BAMBUTEROL_HYDROCHLORIDE	2.427	9011979	SAMPLE
MZ002K-Plate08-Pool51-QuantResults.txt	MZ002K-Pool51-P008-C219-T24	008	51	219	24	BAMBUTEROL_HYDROCHLORIDE	2.432	10104792	SAMPLE
MZ002K-Plate08-Pool51-QuantResults.txt	MZ002K-Pool51-P008-C220-T00	008	51	220	0	BAMBUTEROL_HYDROCHLORIDE	2.407	4702482	SAMPLE
MZ002K-Plate08-Pool51-QuantResults.txt	MZ002K-Pool51-P008-C220-T01	008	51	220	1	BAMBUTEROL_HYDROCHLORIDE	2.405	4889937	SAMPLE
MZ002K-Plate08-Pool51-QuantResults.txt	MZ002K-Pool51-P008-C220-T02	008	51	220	2	BAMBUTEROL_HYDROCHLORIDE	2.407	4976473	SAMPLE
MZ002K-Plate08-Pool51-QuantResults.txt	MZ002K-Pool51-P008-C220-T04	008	51	220	4	BAMBUTEROL_HYDROCHLORIDE	2.417	5642942	SAMPLE
MZ002K-Plate08-Pool51-QuantResults.txt	MZ002K-Pool51-P008-C220-T06	008	51	220	6	BAMBUTEROL_HYDROCHLORIDE	2.418	6279681	SAMPLE
MZ002K-Plate08-Pool51-QuantResults.txt	MZ002K-Pool51-P008-C220-T08	008	51	220	8	BAMBUTEROL_HYDROCHLORIDE	2.417	6874841	SAMPLE
MZ002K-Plate08-Pool51-QuantResults.txt	MZ002K-Pool51-P008-C220-T12	008	51	220	12	BAMBUTEROL_HYDROCHLORIDE	2.42	7908825	SAMPLE
MZ002K-Plate08-Pool51-QuantResults.txt	MZ002K-Pool51-P008-C220-T18	008	51	220	18	BAMBUTEROL_HYDROCHLORIDE	2.429	8379783	SAMPLE
MZ002K-Plate08-Pool51-QuantResults.txt	MZ002K-Pool51-P008-C220-T24	008	51	220	24	BAMBUTEROL_HYDROCHLORIDE	2.429	8831074	SAMPLE
MZ002K-Plate08-Pool51-QuantResults.txt	MZ002K-Pool51-P008-C225-T00	008	51	225	0	BAMBUTEROL_HYDROCHLORIDE	2.407	5044022	SAMPLE
MZ002K-Plate08-Pool51-QuantResults.txt	MZ002K-Pool51-P008-C225-T01	008	51	225	1	BAMBUTEROL_HYDROCHLORIDE	2.407	5394514	SAMPLE
MZ002K-Plate08-Pool51-QuantResults.txt	MZ002K-Pool51-P008-C225-T02	008	51	225	2	BAMBUTEROL_HYDROCHLORIDE	2.408	5815981	SAMPLE
MZ002K-Plate08-Pool51-QuantResults.txt	MZ002K-Pool51-P008-C225-T04	008	51	225	4	BAMBUTEROL_HYDROCHLORIDE	2.416	6716597	SAMPLE
MZ002K-Plate08-Pool51-QuantResults.txt	MZ002K-Pool51-P008-C225-T06	008	51	225	6	BAMBUTEROL_HYDROCHLORIDE	2.417	6704527	SAMPLE
MZ002K-Plate08-Pool51-QuantResults.txt	MZ002K-Pool51-P008-C225-T08	008	51	225	8	BAMBUTEROL_HYDROCHLORIDE	2.419	7428802	SAMPLE
MZ002K-Plate08-Pool51-QuantResults.txt	MZ002K-Pool51-P008-C225-T12	008	51	225	12	BAMBUTEROL_HYDROCHLORIDE	2.419	8346093	SAMPLE
MZ002K-Plate08-Pool51-QuantResults.txt	MZ002K-Pool51-P008-C225-T18	008	51	225	18	BAMBUTEROL_HYDROCHLORIDE	2.427	9417085	SAMPLE
MZ002K-Plate08-Pool51-QuantResults.txt	MZ002K-Pool51-P008-C225-T24	008	51	225	24	BAMBUTEROL_HYDROCHLORIDE	2.429	9190871	SAMPLE
MZ002K-Plate09-Pool37-QuantResults.txt	MZ002K-Pool37-P009-C236-T00	009	37	236	0	BAMBUTEROL_HYDROCHLORIDE	2.385	4496392	SAMPLE
MZ002K-Plate09-Pool37-QuantResults.txt	MZ002K-Pool37-P009-C236-T01	009	37	236	1	BAMBUTEROL_HYDROCHLORIDE	2.383	4800778	SAMPLE
MZ002K-Plate09-Pool37-QuantResults.txt	MZ002K-Pool37-P009-C236-T02	009	37	236	2	BAMBUTEROL_HYDROCHLORIDE	2.385	5888267	SAMPLE
MZ002K-Plate09-Pool37-QuantResults.txt	MZ002K-Pool37-P009-C236-T04	009	37	236	4	BAMBUTEROL_HYDROCHLORIDE	2.396	5944365	SAMPLE
MZ002K-Plate09-Pool37-QuantResults.txt	MZ002K-Pool37-P009-C236-T06	009	37	236	6	BAMBUTEROL_HYDROCHLORIDE	2.395	6784975	SAMPLE
MZ002K-Plate09-Pool37-QuantResults.txt	MZ002K-Pool37-P009-C236-T08	009	37	236	8	BAMBUTEROL_HYDROCHLORIDE	2.394	6831192	SAMPLE
MZ002K-Plate09-Pool37-QuantResults.txt	MZ002K-Pool37-P009-C236-T12	009	37	236	12	BAMBUTEROL_HYDROCHLORIDE	2.395	8234350	SAMPLE
MZ002K-Plate09-Pool37-QuantResults.txt	MZ002K-Pool37-P009-C236-T18	009	37	236	18	BAMBUTEROL_HYDROCHLORIDE	2.395	7998660	SAMPLE
MZ002K-Plate09-Pool37-QuantResults.txt	MZ002K-Pool37-P009-C236-T24	009	37	236	24	BAMBUTEROL_HYDROCHLORIDE	2.407	9117151	SAMPLE
MZ002K-Plate09-Pool37-QuantResults.txt	MZ002K-Pool37-P009-C237-T00	009	37	237	0	BAMBUTEROL_HYDROCHLORIDE	2.385	4388756	SAMPLE
MZ002K-Plate09-Pool37-QuantResults.txt	MZ002K-Pool37-P009-C237-T01	009	37	237	1	BAMBUTEROL_HYDROCHLORIDE	2.385	5081158	SAMPLE
MZ002K-Plate09-Pool37-QuantResults.txt	MZ002K-Pool37-P009-C237-T02	009	37	237	2	BAMBUTEROL_HYDROCHLORIDE	2.385	5077723	SAMPLE
MZ002K-Plate09-Pool37-QuantResults.txt	MZ002K-Pool37-P009-C237-T04	009	37	237	4	BAMBUTEROL_HYDROCHLORIDE	2.395	5763850	SAMPLE
MZ002K-Plate09-Pool37-QuantResults.txt	MZ002K-Pool37-P009-C237-T06	009	37	237	6	BAMBUTEROL_HYDROCHLORIDE	2.398	6707007	SAMPLE
MZ002K-Plate09-Pool37-QuantResults.txt	MZ002K-Pool37-P009-C237-T08	009	37	237	8	BAMBUTEROL_HYDROCHLORIDE	2.394	7284058	SAMPLE
MZ002K-Plate09-Pool37-QuantResults.txt	MZ002K-Pool37-P009-C237-T12	009	37	237	12	BAMBUTEROL_HYDROCHLORIDE	2.397	7995428	SAMPLE
MZ002K-Plate09-Pool37-QuantResults.txt	MZ002K-Pool37-P009-C237-T18	009	37	237	18	BAMBUTEROL_HYDROCHLORIDE	2.396	8611489	SAMPLE
MZ002K-Plate09-Pool37-QuantResults.txt	MZ002K-Pool37-P009-C237-T24	009	37	237	24	BAMBUTEROL_HYDROCHLORIDE	2.406	8845862	SAMPLE
MZ002K-Plate09-Pool37-QuantResults.txt	MZ002K-Pool37-P009-C250-T00	009	37	250	0	BAMBUTEROL_HYDROCHLORIDE	2.385	4441306	SAMPLE
MZ002K-Plate09-Pool37-QuantResults.txt	MZ002K-Pool37-P009-C250-T01	009	37	250	1	BAMBUTEROL_HYDROCHLORIDE	2.383	4558388	SAMPLE
MZ002K-Plate09-Pool37-QuantResults.txt	MZ002K-Pool37-P009-C250-T02	009	37	250	2	BAMBUTEROL_HYDROCHLORIDE	2.387	5141611	SAMPLE
MZ002K-Plate09-Pool37-QuantResults.txt	MZ002K-Pool37-P009-C250-T04	009	37	250	4	BAMBUTEROL_HYDROCHLORIDE	2.394	5612933	SAMPLE
MZ002K-Plate09-Pool37-QuantResults.txt	MZ002K-Pool37-P009-C250-T06	009	37	250	6	BAMBUTEROL_HYDROCHLORIDE	2.395	6561803	SAMPLE
MZ002K-Plate09-Pool37-QuantResults.txt	MZ002K-Pool37-P009-C250-T08	009	37	250	8	BAMBUTEROL_HYDROCHLORIDE	2.394	6606457	SAMPLE
MZ002K-Plate09-Pool37-QuantResults.txt	MZ002K-Pool37-P009-C250-T12	009	37	250	12	BAMBUTEROL_HYDROCHLORIDE	2.393	7792697	SAMPLE
MZ002K-Plate09-Pool37-QuantResults.txt	MZ002K-Pool37-P009-C250-T18	009	37	250	18	BAMBUTEROL_HYDROCHLORIDE	2.396	8963099	SAMPLE
MZ002K-Plate09-Pool37-QuantResults.txt	MZ002K-Pool37-P009-C250-T24	009	37	250	24	BAMBUTEROL_HYDROCHLORIDE	2.396	8484718	SAMPLE
MZ002K-Plate09-Pool37-QuantResults.txt	MZ002K-Pool37-P009-C907-T00	009	37	907	0	BAMBUTEROL_HYDROCHLORIDE	2.383	3755303	CTRL
MZ002K-Plate09-Pool37-QuantResults.txt	MZ002K-Pool37-P009-C907-T01	009	37	907	1	BAMBUTEROL_HYDROCHLORIDE	2.385	4010699	CTRL
MZ002K-Plate09-Pool37-QuantResults.txt	MZ002K-Pool37-P009-C907-T02	009	37	907	2	BAMBUTEROL_HYDROCHLORIDE	2.384	4096336	CTRL
MZ002K-Plate09-Pool37-QuantResults.txt	MZ002K-Pool37-P009-C907-T04	009	37	907	4	BAMBUTEROL_HYDROCHLORIDE	2.385	4655697	CTRL
MZ002K-Plate09-Pool37-QuantResults.txt	MZ002K-Pool37-P009-C907-T06	009	37	907	6	BAMBUTEROL_HYDROCHLORIDE	2.386	4672235	CTRL
MZ002K-Plate09-Pool37-QuantResults.txt	MZ002K-Pool37-P009-C907-T08	009	37	907	8	BAMBUTEROL_HYDROCHLORIDE	2.396	4932147	CTRL
MZ002K-Plate09-Pool37-QuantResults.txt	MZ002K-Pool37-P009-C907-T12	009	37	907	12	BAMBUTEROL_HYDROCHLORIDE	2.395	5206350	CTRL
MZ002K-Plate09-Pool37-QuantResults.txt	MZ002K-Pool37-P009-C907-T18	009	37	907	18	BAMBUTEROL_HYDROCHLORIDE	2.396	5546768	CTRL
MZ002K-Plate09-Pool37-QuantResults.txt	MZ002K-Pool37-P009-C907-T24	009	37	907	24	BAMBUTEROL_HYDROCHLORIDE	2.395	5942811	CTRL
MZ002K-Plate09-Pool42-QuantResults.txt	MZ002K-Pool42-P009-C236-T00	009	42	236	0	BAMBUTEROL_HYDROCHLORIDE	2.384	4276803	SAMPLE
MZ002K-Plate09-Pool42-QuantResults.txt	MZ002K-Pool42-P009-C236-T01	009	42	236	1	BAMBUTEROL_HYDROCHLORIDE	2.386	4483151	SAMPLE
MZ002K-Plate09-Pool42-QuantResults.txt	MZ002K-Pool42-P009-C236-T02	009	42	236	2	BAMBUTEROL_HYDROCHLORIDE	2.395	5212754	SAMPLE
MZ002K-Plate09-Pool42-QuantResults.txt	MZ002K-Pool42-P009-C236-T04	009	42	236	4	BAMBUTEROL_HYDROCHLORIDE	2.395	6205418	SAMPLE
MZ002K-Plate09-Pool42-QuantResults.txt	MZ002K-Pool42-P009-C236-T06	009	42	236	6	BAMBUTEROL_HYDROCHLORIDE	2.386	6533472	SAMPLE
MZ002K-Plate09-Pool42-QuantResults.txt	MZ002K-Pool42-P009-C236-T08	009	42	236	8	BAMBUTEROL_HYDROCHLORIDE	2.395	6630883	SAMPLE
MZ002K-Plate09-Pool42-QuantResults.txt	MZ002K-Pool42-P009-C236-T12	009	42	236	12	BAMBUTEROL_HYDROCHLORIDE	2.396	7895933	SAMPLE
MZ002K-Plate09-Pool42-QuantResults.txt	MZ002K-Pool42-P009-C236-T18	009	42	236	18	BAMBUTEROL_HYDROCHLORIDE	2.397	8585377	SAMPLE
MZ002K-Plate09-Pool42-QuantResults.txt	MZ002K-Pool42-P009-C236-T24	009	42	236	24	BAMBUTEROL_HYDROCHLORIDE	2.394	9137072	SAMPLE
MZ002K-Plate09-Pool42-QuantResults.txt	MZ002K-Pool42-P009-C237-T00	009	42	237	0	BAMBUTEROL_HYDROCHLORIDE	2.386	4075738	SAMPLE
MZ002K-Plate09-Pool42-QuantResults.txt	MZ002K-Pool42-P009-C237-T01	009	42	237	1	BAMBUTEROL_HYDROCHLORIDE	2.385	4470170	SAMPLE
MZ002K-Plate09-Pool42-QuantResults.txt	MZ002K-Pool42-P009-C237-T02	009	42	237	2	BAMBUTEROL_HYDROCHLORIDE	2.384	5194149	SAMPLE
MZ002K-Plate09-Pool42-QuantResults.txt	MZ002K-Pool42-P009-C237-T04	009	42	237	4	BAMBUTEROL_HYDROCHLORIDE	2.384	5659277	SAMPLE
MZ002K-Plate09-Pool42-QuantResults.txt	MZ002K-Pool42-P009-C237-T06	009	42	237	6	BAMBUTEROL_HYDROCHLORIDE	2.385	6518987	SAMPLE
MZ002K-Plate09-Pool42-QuantResults.txt	MZ002K-Pool42-P009-C237-T08	009	42	237	8	BAMBUTEROL_HYDROCHLORIDE	2.398	7019425	SAMPLE
MZ002K-Plate09-Pool42-QuantResults.txt	MZ002K-Pool42-P009-C237-T12	009	42	237	12	BAMBUTEROL_HYDROCHLORIDE	2.399	7843335	SAMPLE
MZ002K-Plate09-Pool42-QuantResults.txt	MZ002K-Pool42-P009-C237-T18	009	42	237	18	BAMBUTEROL_HYDROCHLORIDE	2.397	8599184	SAMPLE
MZ002K-Plate09-Pool42-QuantResults.txt	MZ002K-Pool42-P009-C237-T24	009	42	237	24	BAMBUTEROL_HYDROCHLORIDE	2.395	9134967	SAMPLE
MZ002K-Plate09-Pool42-QuantResults.txt	MZ002K-Pool42-P009-C250-T00	009	42	250	0	BAMBUTEROL_HYDROCHLORIDE	2.383	4340376	SAMPLE
MZ002K-Plate09-Pool42-QuantResults.txt	MZ002K-Pool42-P009-C250-T01	009	42	250	1	BAMBUTEROL_HYDROCHLORIDE	2.385	4599716	SAMPLE
MZ002K-Plate09-Pool42-QuantResults.txt	MZ002K-Pool42-P009-C250-T02	009	42	250	2	BAMBUTEROL_HYDROCHLORIDE	2.384	4958258	SAMPLE
MZ002K-Plate09-Pool42-QuantResults.txt	MZ002K-Pool42-P009-C250-T04	009	42	250	4	BAMBUTEROL_HYDROCHLORIDE	2.394	5574845	SAMPLE
MZ002K-Plate09-Pool42-QuantResults.txt	MZ002K-Pool42-P009-C250-T06	009	42	250	6	BAMBUTEROL_HYDROCHLORIDE	2.395	6331598	SAMPLE
MZ002K-Plate09-Pool42-QuantResults.txt	MZ002K-Pool42-P009-C250-T08	009	42	250	8	BAMBUTEROL_HYDROCHLORIDE	2.396	6953664	SAMPLE
MZ002K-Plate09-Pool42-QuantResults.txt	MZ002K-Pool42-P009-C250-T12	009	42	250	12	BAMBUTEROL_HYDROCHLORIDE	2.395	7927287	SAMPLE
MZ002K-Plate09-Pool42-QuantResults.txt	MZ002K-Pool42-P009-C250-T18	009	42	250	18	BAMBUTEROL_HYDROCHLORIDE	2.397	8256925	SAMPLE
MZ002K-Plate09-Pool42-QuantResults.txt	MZ002K-Pool42-P009-C250-T24	009	42	250	24	BAMBUTEROL_HYDROCHLORIDE	2.393	8034477	SAMPLE
MZ002K-Plate09-Pool42-QuantResults.txt	MZ002K-Pool42-P009-C907-T00	009	42	907	0	BAMBUTEROL_HYDROCHLORIDE	2.374	6294276	CTRL
MZ002K-Plate09-Pool42-QuantResults.txt	MZ002K-Pool42-P009-C907-T01	009	42	907	1	BAMBUTEROL_HYDROCHLORIDE	2.387	6095281	CTRL
MZ002K-Plate09-Pool42-QuantResults.txt	MZ002K-Pool42-P009-C907-T02	009	42	907	2	BAMBUTEROL_HYDROCHLORIDE	2.385	6438238	CTRL
MZ002K-Plate09-Pool42-QuantResults.txt	MZ002K-Pool42-P009-C907-T04	009	42	907	4	BAMBUTEROL_HYDROCHLORIDE	2.387	6355638	CTRL
MZ002K-Plate09-Pool42-QuantResults.txt	MZ002K-Pool42-P009-C907-T06	009	42	907	6	BAMBUTEROL_HYDROCHLORIDE	2.384	6941986	CTRL
MZ002K-Plate09-Pool42-QuantResults.txt	MZ002K-Pool42-P009-C907-T08	009	42	907	8	BAMBUTEROL_HYDROCHLORIDE	2.384	7012329	CTRL
MZ002K-Plate09-Pool42-QuantResults.txt	MZ002K-Pool42-P009-C907-T12	009	42	907	12	BAMBUTEROL_HYDROCHLORIDE	2.396	7837543	CTRL
MZ002K-Plate09-Pool42-QuantResults.txt	MZ002K-Pool42-P009-C907-T18	009	42	907	18	BAMBUTEROL_HYDROCHLORIDE	2.395	7749928	CTRL
MZ002K-Plate09-Pool42-QuantResults.txt	MZ002K-Pool42-P009-C907-T24	009	42	907	24	BAMBUTEROL_HYDROCHLORIDE	2.396	8557749	CTRL
MZ002K-Plate09-Pool45-QuantResults.txt	MZ002K-Pool45-P009-C236-T00	009	45	236	0	BAMBUTEROL_HYDROCHLORIDE	2.383	4725456	SAMPLE
MZ002K-Plate09-Pool45-QuantResults.txt	MZ002K-Pool45-P009-C236-T01	009	45	236	1	BAMBUTEROL_HYDROCHLORIDE	2.384	5359327	SAMPLE
MZ002K-Plate09-Pool45-QuantResults.txt	MZ002K-Pool45-P009-C236-T02	009	45	236	2	BAMBUTEROL_HYDROCHLORIDE	2.385	5694119	SAMPLE
MZ002K-Plate09-Pool45-QuantResults.txt	MZ002K-Pool45-P009-C236-T04	009	45	236	4	BAMBUTEROL_HYDROCHLORIDE	2.394	6648811	SAMPLE
MZ002K-Plate09-Pool45-QuantResults.txt	MZ002K-Pool45-P009-C236-T06	009	45	236	6	BAMBUTEROL_HYDROCHLORIDE	2.395	6851721	SAMPLE
MZ002K-Plate09-Pool45-QuantResults.txt	MZ002K-Pool45-P009-C236-T08	009	45	236	8	BAMBUTEROL_HYDROCHLORIDE	2.395	7346464	SAMPLE
MZ002K-Plate09-Pool45-QuantResults.txt	MZ002K-Pool45-P009-C236-T12	009	45	236	12	BAMBUTEROL_HYDROCHLORIDE	2.395	8508036	SAMPLE
MZ002K-Plate09-Pool45-QuantResults.txt	MZ002K-Pool45-P009-C236-T18	009	45	236	18	BAMBUTEROL_HYDROCHLORIDE	2.397	8315981	SAMPLE
MZ002K-Plate09-Pool45-QuantResults.txt	MZ002K-Pool45-P009-C236-T24	009	45	236	24	BAMBUTEROL_HYDROCHLORIDE	2.405	8944756	SAMPLE
MZ002K-Plate09-Pool45-QuantResults.txt	MZ002K-Pool45-P009-C237-T00	009	45	237	0	BAMBUTEROL_HYDROCHLORIDE	2.384	4322889	SAMPLE
MZ002K-Plate09-Pool45-QuantResults.txt	MZ002K-Pool45-P009-C237-T01	009	45	237	1	BAMBUTEROL_HYDROCHLORIDE	2.385	4607340	SAMPLE
MZ002K-Plate09-Pool45-QuantResults.txt	MZ002K-Pool45-P009-C237-T02	009	45	237	2	BAMBUTEROL_HYDROCHLORIDE	2.395	4963548	SAMPLE
MZ002K-Plate09-Pool45-QuantResults.txt	MZ002K-Pool45-P009-C237-T04	009	45	237	4	BAMBUTEROL_HYDROCHLORIDE	2.385	5879505	SAMPLE
MZ002K-Plate09-Pool45-QuantResults.txt	MZ002K-Pool45-P009-C237-T06	009	45	237	6	BAMBUTEROL_HYDROCHLORIDE	2.398	6791694	SAMPLE
MZ002K-Plate09-Pool45-QuantResults.txt	MZ002K-Pool45-P009-C237-T08	009	45	237	8	BAMBUTEROL_HYDROCHLORIDE	2.397	7069497	SAMPLE
MZ002K-Plate09-Pool45-QuantResults.txt	MZ002K-Pool45-P009-C237-T12	009	45	237	12	BAMBUTEROL_HYDROCHLORIDE	2.395	7807708	SAMPLE
MZ002K-Plate09-Pool45-QuantResults.txt	MZ002K-Pool45-P009-C237-T18	009	45	237	18	BAMBUTEROL_HYDROCHLORIDE	2.395	8101170	SAMPLE
MZ002K-Plate09-Pool45-QuantResults.txt	MZ002K-Pool45-P009-C237-T24	009	45	237	24	BAMBUTEROL_HYDROCHLORIDE	2.396	8411423	SAMPLE
MZ002K-Plate09-Pool45-QuantResults.txt	MZ002K-Pool45-P009-C250-T00	009	45	250	0	BAMBUTEROL_HYDROCHLORIDE	2.383	4755705	SAMPLE
MZ002K-Plate09-Pool45-QuantResults.txt	MZ002K-Pool45-P009-C250-T01	009	45	250	1	BAMBUTEROL_HYDROCHLORIDE	2.384	4747360	SAMPLE
MZ002K-Plate09-Pool45-QuantResults.txt	MZ002K-Pool45-P009-C250-T02	009	45	250	2	BAMBUTEROL_HYDROCHLORIDE	2.384	5321356	SAMPLE
MZ002K-Plate09-Pool45-QuantResults.txt	MZ002K-Pool45-P009-C250-T04	009	45	250	4	BAMBUTEROL_HYDROCHLORIDE	2.394	5459037	SAMPLE
MZ002K-Plate09-Pool45-QuantResults.txt	MZ002K-Pool45-P009-C250-T06	009	45	250	6	BAMBUTEROL_HYDROCHLORIDE	2.394	6897313	SAMPLE
MZ002K-Plate09-Pool45-QuantResults.txt	MZ002K-Pool45-P009-C250-T08	009	45	250	8	BAMBUTEROL_HYDROCHLORIDE	2.394	6690128	SAMPLE
MZ002K-Plate09-Pool45-QuantResults.txt	MZ002K-Pool45-P009-C250-T12	009	45	250	12	BAMBUTEROL_HYDROCHLORIDE	2.397	7922617	SAMPLE
MZ002K-Plate09-Pool45-QuantResults.txt	MZ002K-Pool45-P009-C250-T18	009	45	250	18	BAMBUTEROL_HYDROCHLORIDE	2.397	8331391	SAMPLE
MZ002K-Plate09-Pool45-QuantResults.txt	MZ002K-Pool45-P009-C250-T24	009	45	250	24	BAMBUTEROL_HYDROCHLORIDE	2.405	8506910	SAMPLE
MZ002K-Plate09-Pool45-QuantResults.txt	MZ002K-Pool45-P009-C907-T00	009	45	907	0	BAMBUTEROL_HYDROCHLORIDE	2.385	4018766	CTRL
MZ002K-Plate09-Pool45-QuantResults.txt	MZ002K-Pool45-P009-C907-T01	009	45	907	1	BAMBUTEROL_HYDROCHLORIDE	2.385	4741378	CTRL
MZ002K-Plate09-Pool45-QuantResults.txt	MZ002K-Pool45-P009-C907-T02	009	45	907	2	BAMBUTEROL_HYDROCHLORIDE	2.384	4299183	CTRL
MZ002K-Plate09-Pool45-QuantResults.txt	MZ002K-Pool45-P009-C907-T04	009	45	907	4	BAMBUTEROL_HYDROCHLORIDE	2.385	4395612	CTRL
MZ002K-Plate09-Pool45-QuantResults.txt	MZ002K-Pool45-P009-C907-T06	009	45	907	6	BAMBUTEROL_HYDROCHLORIDE	2.395	4647260	CTRL
MZ002K-Plate09-Pool45-QuantResults.txt	MZ002K-Pool45-P009-C907-T08	009	45	907	8	BAMBUTEROL_HYDROCHLORIDE	2.396	5040667	CTRL
MZ002K-Plate09-Pool45-QuantResults.txt	MZ002K-Pool45-P009-C907-T12	009	45	907	12	BAMBUTEROL_HYDROCHLORIDE	2.395	5510848	CTRL
MZ002K-Plate09-Pool45-QuantResults.txt	MZ002K-Pool45-P009-C907-T18	009	45	907	18	BAMBUTEROL_HYDROCHLORIDE	2.397	5575677	CTRL
MZ002K-Plate09-Pool45-QuantResults.txt	MZ002K-Pool45-P009-C907-T24	009	45	907	24	BAMBUTEROL_HYDROCHLORIDE	2.398	6137135	CTRL
MZ002K-Plate09-Pool51-QuantResults.txt	MZ002K-Pool51-P009-C236-T00	009	51	236	0	BAMBUTEROL_HYDROCHLORIDE	2.384	5131838	SAMPLE
MZ002K-Plate09-Pool51-QuantResults.txt	MZ002K-Pool51-P009-C236-T01	009	51	236	1	BAMBUTEROL_HYDROCHLORIDE	2.386	5474447	SAMPLE
MZ002K-Plate09-Pool51-QuantResults.txt	MZ002K-Pool51-P009-C236-T02	009	51	236	2	BAMBUTEROL_HYDROCHLORIDE	2.383	6519933	SAMPLE
MZ002K-Plate09-Pool51-QuantResults.txt	MZ002K-Pool51-P009-C236-T04	009	51	236	4	BAMBUTEROL_HYDROCHLORIDE	2.396	6831837	SAMPLE
MZ002K-Plate09-Pool51-QuantResults.txt	MZ002K-Pool51-P009-C236-T06	009	51	236	6	BAMBUTEROL_HYDROCHLORIDE	2.396	7732663	SAMPLE
MZ002K-Plate09-Pool51-QuantResults.txt	MZ002K-Pool51-P009-C236-T08	009	51	236	8	BAMBUTEROL_HYDROCHLORIDE	2.396	7966203	SAMPLE
MZ002K-Plate09-Pool51-QuantResults.txt	MZ002K-Pool51-P009-C236-T12	009	51	236	12	BAMBUTEROL_HYDROCHLORIDE	2.396	9318529	SAMPLE
MZ002K-Plate09-Pool51-QuantResults.txt	MZ002K-Pool51-P009-C236-T18	009	51	236	18	BAMBUTEROL_HYDROCHLORIDE	2.394	9308486	SAMPLE
MZ002K-Plate09-Pool51-QuantResults.txt	MZ002K-Pool51-P009-C236-T24	009	51	236	24	BAMBUTEROL_HYDROCHLORIDE	2.395	10264662	SAMPLE
MZ002K-Plate09-Pool51-QuantResults.txt	MZ002K-Pool51-P009-C237-T00	009	51	237	0	BAMBUTEROL_HYDROCHLORIDE	2.384	4293670	SAMPLE
MZ002K-Plate09-Pool51-QuantResults.txt	MZ002K-Pool51-P009-C237-T01	009	51	237	1	BAMBUTEROL_HYDROCHLORIDE	2.385	4455519	SAMPLE
MZ002K-Plate09-Pool51-QuantResults.txt	MZ002K-Pool51-P009-C237-T02	009	51	237	2	BAMBUTEROL_HYDROCHLORIDE	2.384	4768595	SAMPLE
MZ002K-Plate09-Pool51-QuantResults.txt	MZ002K-Pool51-P009-C237-T04	009	51	237	4	BAMBUTEROL_HYDROCHLORIDE	2.385	5629742	SAMPLE
MZ002K-Plate09-Pool51-QuantResults.txt	MZ002K-Pool51-P009-C237-T06	009	51	237	6	BAMBUTEROL_HYDROCHLORIDE	2.394	6506674	SAMPLE
MZ002K-Plate09-Pool51-QuantResults.txt	MZ002K-Pool51-P009-C237-T08	009	51	237	8	BAMBUTEROL_HYDROCHLORIDE	2.396	7031302	SAMPLE
MZ002K-Plate09-Pool51-QuantResults.txt	MZ002K-Pool51-P009-C237-T12	009	51	237	12	BAMBUTEROL_HYDROCHLORIDE	2.397	7452104	SAMPLE
MZ002K-Plate09-Pool51-QuantResults.txt	MZ002K-Pool51-P009-C237-T18	009	51	237	18	BAMBUTEROL_HYDROCHLORIDE	2.397	7429359	SAMPLE
MZ002K-Plate09-Pool51-QuantResults.txt	MZ002K-Pool51-P009-C237-T24	009	51	237	24	BAMBUTEROL_HYDROCHLORIDE	2.405	8443253	SAMPLE
MZ002K-Plate09-Pool51-QuantResults.txt	MZ002K-Pool51-P009-C250-T00	009	51	250	0	BAMBUTEROL_HYDROCHLORIDE	2.383	4447564	SAMPLE
MZ002K-Plate09-Pool51-QuantResults.txt	MZ002K-Pool51-P009-C250-T01	009	51	250	1	BAMBUTEROL_HYDROCHLORIDE	2.386	4528741	SAMPLE
MZ002K-Plate09-Pool51-QuantResults.txt	MZ002K-Pool51-P009-C250-T02	009	51	250	2	BAMBUTEROL_HYDROCHLORIDE	2.384	5071326	SAMPLE
MZ002K-Plate09-Pool51-QuantResults.txt	MZ002K-Pool51-P009-C250-T04	009	51	250	4	BAMBUTEROL_HYDROCHLORIDE	2.385	5379782	SAMPLE
MZ002K-Plate09-Pool51-QuantResults.txt	MZ002K-Pool51-P009-C250-T06	009	51	250	6	BAMBUTEROL_HYDROCHLORIDE	2.396	6117788	SAMPLE
MZ002K-Plate09-Pool51-QuantResults.txt	MZ002K-Pool51-P009-C250-T08	009	51	250	8	BAMBUTEROL_HYDROCHLORIDE	2.397	6478593	SAMPLE
MZ002K-Plate09-Pool51-QuantResults.txt	MZ002K-Pool51-P009-C250-T12	009	51	250	12	BAMBUTEROL_HYDROCHLORIDE	2.396	7095263	SAMPLE
MZ002K-Plate09-Pool51-QuantResults.txt	MZ002K-Pool51-P009-C250-T18	009	51	250	18	BAMBUTEROL_HYDROCHLORIDE	2.394	7748329	SAMPLE
MZ002K-Plate09-Pool51-QuantResults.txt	MZ002K-Pool51-P009-C250-T24	009	51	250	24	BAMBUTEROL_HYDROCHLORIDE	2.405	8341343	SAMPLE
MZ002K-Plate09-Pool51-QuantResults.txt	MZ002K-Pool51-P009-C907-T00	009	51	907	0	BAMBUTEROL_HYDROCHLORIDE	2.384	4056204	CTRL
MZ002K-Plate09-Pool51-QuantResults.txt	MZ002K-Pool51-P009-C907-T01	009	51	907	1	BAMBUTEROL_HYDROCHLORIDE	2.386	3988000	CTRL
MZ002K-Plate09-Pool51-QuantResults.txt	MZ002K-Pool51-P009-C907-T02	009	51	907	2	BAMBUTEROL_HYDROCHLORIDE	2.386	4156428	CTRL
MZ002K-Plate09-Pool51-QuantResults.txt	MZ002K-Pool51-P009-C907-T04	009	51	907	4	BAMBUTEROL_HYDROCHLORIDE	2.386	4427775	CTRL
MZ002K-Plate09-Pool51-QuantResults.txt	MZ002K-Pool51-P009-C907-T06	009	51	907	6	BAMBUTEROL_HYDROCHLORIDE	2.386	4624351	CTRL
MZ002K-Plate09-Pool51-QuantResults.txt	MZ002K-Pool51-P009-C907-T08	009	51	907	8	BAMBUTEROL_HYDROCHLORIDE	2.394	4734584	CTRL
MZ002K-Plate09-Pool51-QuantResults.txt	MZ002K-Pool51-P009-C907-T12	009	51	907	12	BAMBUTEROL_HYDROCHLORIDE	2.397	4957111	CTRL
MZ002K-Plate09-Pool51-QuantResults.txt	MZ002K-Pool51-P009-C907-T18	009	51	907	18	BAMBUTEROL_HYDROCHLORIDE	2.397	5330034	CTRL
MZ002K-Plate09-Pool51-QuantResults.txt	MZ002K-Pool51-P009-C907-T24	009	51	907	24	BAMBUTEROL_HYDROCHLORIDE	2.395	6508625	CTRL
MZ002K-Plate10-Pool37-QuantResults.txt	MZ002K-Pool37-P010-C252-T00	010	37	252	0	BAMBUTEROL_HYDROCHLORIDE	2.375	4532861	SAMPLE
MZ002K-Plate10-Pool37-QuantResults.txt	MZ002K-Pool37-P010-C252-T01	010	37	252	1	BAMBUTEROL_HYDROCHLORIDE	2.383	4612420	SAMPLE
MZ002K-Plate10-Pool37-QuantResults.txt	MZ002K-Pool37-P010-C252-T02	010	37	252	2	BAMBUTEROL_HYDROCHLORIDE	2.385	4899474	SAMPLE
MZ002K-Plate10-Pool37-QuantResults.txt	MZ002K-Pool37-P010-C252-T04	010	37	252	4	BAMBUTEROL_HYDROCHLORIDE	2.384	5263838	SAMPLE
MZ002K-Plate10-Pool37-QuantResults.txt	MZ002K-Pool37-P010-C252-T06	010	37	252	6	BAMBUTEROL_HYDROCHLORIDE	2.384	5499505	SAMPLE
MZ002K-Plate10-Pool37-QuantResults.txt	MZ002K-Pool37-P010-C252-T08	010	37	252	8	BAMBUTEROL_HYDROCHLORIDE	2.384	6231843	SAMPLE
MZ002K-Plate10-Pool37-QuantResults.txt	MZ002K-Pool37-P010-C252-T12	010	37	252	12	BAMBUTEROL_HYDROCHLORIDE	2.385	7496451	SAMPLE
MZ002K-Plate10-Pool37-QuantResults.txt	MZ002K-Pool37-P010-C252-T18	010	37	252	18	BAMBUTEROL_HYDROCHLORIDE	2.386	9030686	SAMPLE
MZ002K-Plate10-Pool37-QuantResults.txt	MZ002K-Pool37-P010-C252-T24	010	37	252	24	BAMBUTEROL_HYDROCHLORIDE	2.384	10741402	SAMPLE
MZ002K-Plate10-Pool37-QuantResults.txt	MZ002K-Pool37-P010-C256-T00	010	37	256	0	BAMBUTEROL_HYDROCHLORIDE	2.383	3891090	SAMPLE
MZ002K-Plate10-Pool37-QuantResults.txt	MZ002K-Pool37-P010-C256-T01	010	37	256	1	BAMBUTEROL_HYDROCHLORIDE	2.375	4230357	SAMPLE
MZ002K-Plate10-Pool37-QuantResults.txt	MZ002K-Pool37-P010-C256-T02	010	37	256	2	BAMBUTEROL_HYDROCHLORIDE	2.385	4850869	SAMPLE
MZ002K-Plate10-Pool37-QuantResults.txt	MZ002K-Pool37-P010-C256-T04	010	37	256	4	BAMBUTEROL_HYDROCHLORIDE	2.383	5015666	SAMPLE
MZ002K-Plate10-Pool37-QuantResults.txt	MZ002K-Pool37-P010-C256-T06	010	37	256	6	BAMBUTEROL_HYDROCHLORIDE	2.384	5399487	SAMPLE
MZ002K-Plate10-Pool37-QuantResults.txt	MZ002K-Pool37-P010-C256-T08	010	37	256	8	BAMBUTEROL_HYDROCHLORIDE	2.384	6021116	SAMPLE
MZ002K-Plate10-Pool37-QuantResults.txt	MZ002K-Pool37-P010-C256-T12	010	37	256	12	BAMBUTEROL_HYDROCHLORIDE	2.385	6829291	SAMPLE
MZ002K-Plate10-Pool37-QuantResults.txt	MZ002K-Pool37-P010-C256-T18	010	37	256	18	BAMBUTEROL_HYDROCHLORIDE	2.386	7931996	SAMPLE
MZ002K-Plate10-Pool37-QuantResults.txt	MZ002K-Pool37-P010-C256-T24	010	37	256	24	BAMBUTEROL_HYDROCHLORIDE	2.383	9656943	SAMPLE
MZ002K-Plate10-Pool37-QuantResults.txt	MZ002K-Pool37-P010-C264-T00	010	37	264	0	BAMBUTEROL_HYDROCHLORIDE	2.383	3860153	SAMPLE
MZ002K-Plate10-Pool37-QuantResults.txt	MZ002K-Pool37-P010-C264-T01	010	37	264	1	BAMBUTEROL_HYDROCHLORIDE	2.384	4037355	SAMPLE
MZ002K-Plate10-Pool37-QuantResults.txt	MZ002K-Pool37-P010-C264-T02	010	37	264	2	BAMBUTEROL_HYDROCHLORIDE	2.386	4550940	SAMPLE
MZ002K-Plate10-Pool37-QuantResults.txt	MZ002K-Pool37-P010-C264-T04	010	37	264	4	BAMBUTEROL_HYDROCHLORIDE	2.385	4835891	SAMPLE
MZ002K-Plate10-Pool37-QuantResults.txt	MZ002K-Pool37-P010-C264-T06	010	37	264	6	BAMBUTEROL_HYDROCHLORIDE	2.385	5783236	SAMPLE
MZ002K-Plate10-Pool37-QuantResults.txt	MZ002K-Pool37-P010-C264-T08	010	37	264	8	BAMBUTEROL_HYDROCHLORIDE	2.384	6345104	SAMPLE
MZ002K-Plate10-Pool37-QuantResults.txt	MZ002K-Pool37-P010-C264-T12	010	37	264	12	BAMBUTEROL_HYDROCHLORIDE	2.385	7213582	SAMPLE
MZ002K-Plate10-Pool37-QuantResults.txt	MZ002K-Pool37-P010-C264-T18	010	37	264	18	BAMBUTEROL_HYDROCHLORIDE	2.383	8359644	SAMPLE
MZ002K-Plate10-Pool37-QuantResults.txt	MZ002K-Pool37-P010-C264-T24	010	37	264	24	BAMBUTEROL_HYDROCHLORIDE	2.387	9457320	SAMPLE
MZ002K-Plate10-Pool37-QuantResults.txt	MZ002K-Pool37-P010-C268-T00	010	37	268	0	BAMBUTEROL_HYDROCHLORIDE	2.375	3538203	SAMPLE
MZ002K-Plate10-Pool37-QuantResults.txt	MZ002K-Pool37-P010-C268-T01	010	37	268	1	BAMBUTEROL_HYDROCHLORIDE	2.385	3609262	SAMPLE
MZ002K-Plate10-Pool37-QuantResults.txt	MZ002K-Pool37-P010-C268-T02	010	37	268	2	BAMBUTEROL_HYDROCHLORIDE	2.382	4607951	SAMPLE
MZ002K-Plate10-Pool37-QuantResults.txt	MZ002K-Pool37-P010-C268-T04	010	37	268	4	BAMBUTEROL_HYDROCHLORIDE	2.384	4681623	SAMPLE
MZ002K-Plate10-Pool37-QuantResults.txt	MZ002K-Pool37-P010-C268-T06	010	37	268	6	BAMBUTEROL_HYDROCHLORIDE	2.384	5365459	SAMPLE
MZ002K-Plate10-Pool37-QuantResults.txt	MZ002K-Pool37-P010-C268-T08	010	37	268	8	BAMBUTEROL_HYDROCHLORIDE	2.395	5985920	SAMPLE
MZ002K-Plate10-Pool37-QuantResults.txt	MZ002K-Pool37-P010-C268-T12	010	37	268	12	BAMBUTEROL_HYDROCHLORIDE	2.382	6103228	SAMPLE
MZ002K-Plate10-Pool37-QuantResults.txt	MZ002K-Pool37-P010-C268-T18	010	37	268	18	BAMBUTEROL_HYDROCHLORIDE	2.384	7541928	SAMPLE
MZ002K-Plate10-Pool37-QuantResults.txt	MZ002K-Pool37-P010-C268-T24	010	37	268	24	BAMBUTEROL_HYDROCHLORIDE	2.385	8146449	SAMPLE
MZ002K-Plate10-Pool42-QuantResults.txt	MZ002K-Pool42-P010-C252-T00	010	42	252	0	BAMBUTEROL_HYDROCHLORIDE	2.374	4086537	SAMPLE
MZ002K-Plate10-Pool42-QuantResults.txt	MZ002K-Pool42-P010-C252-T01	010	42	252	1	BAMBUTEROL_HYDROCHLORIDE	2.383	4318770	SAMPLE
MZ002K-Plate10-Pool42-QuantResults.txt	MZ002K-Pool42-P010-C252-T02	010	42	252	2	BAMBUTEROL_HYDROCHLORIDE	2.385	4580579	SAMPLE
MZ002K-Plate10-Pool42-QuantResults.txt	MZ002K-Pool42-P010-C252-T04	010	42	252	4	BAMBUTEROL_HYDROCHLORIDE	2.386	4992713	SAMPLE
MZ002K-Plate10-Pool42-QuantResults.txt	MZ002K-Pool42-P010-C252-T06	010	42	252	6	BAMBUTEROL_HYDROCHLORIDE	2.385	5331884	SAMPLE
MZ002K-Plate10-Pool42-QuantResults.txt	MZ002K-Pool42-P010-C252-T08	010	42	252	8	BAMBUTEROL_HYDROCHLORIDE	2.382	6318708	SAMPLE
MZ002K-Plate10-Pool42-QuantResults.txt	MZ002K-Pool42-P010-C252-T12	010	42	252	12	BAMBUTEROL_HYDROCHLORIDE	2.383	7318584	SAMPLE
MZ002K-Plate10-Pool42-QuantResults.txt	MZ002K-Pool42-P010-C252-T18	010	42	252	18	BAMBUTEROL_HYDROCHLORIDE	2.385	8450516	SAMPLE
MZ002K-Plate10-Pool42-QuantResults.txt	MZ002K-Pool42-P010-C252-T24	010	42	252	24	BAMBUTEROL_HYDROCHLORIDE	2.374	10824232	SAMPLE
MZ002K-Plate10-Pool42-QuantResults.txt	MZ002K-Pool42-P010-C256-T00	010	42	256	0	BAMBUTEROL_HYDROCHLORIDE	2.376	3814722	SAMPLE
MZ002K-Plate10-Pool42-QuantResults.txt	MZ002K-Pool42-P010-C256-T01	010	42	256	1	BAMBUTEROL_HYDROCHLORIDE	2.375	4140915	SAMPLE
MZ002K-Plate10-Pool42-QuantResults.txt	MZ002K-Pool42-P010-C256-T02	010	42	256	2	BAMBUTEROL_HYDROCHLORIDE	2.384	4512711	SAMPLE
MZ002K-Plate10-Pool42-QuantResults.txt	MZ002K-Pool42-P010-C256-T04	010	42	256	4	BAMBUTEROL_HYDROCHLORIDE	2.385	4943420	SAMPLE
MZ002K-Plate10-Pool42-QuantResults.txt	MZ002K-Pool42-P010-C256-T06	010	42	256	6	BAMBUTEROL_HYDROCHLORIDE	2.384	5489803	SAMPLE
MZ002K-Plate10-Pool42-QuantResults.txt	MZ002K-Pool42-P010-C256-T08	010	42	256	8	BAMBUTEROL_HYDROCHLORIDE	2.373	6064719	SAMPLE
MZ002K-Plate10-Pool42-QuantResults.txt	MZ002K-Pool42-P010-C256-T12	010	42	256	12	BAMBUTEROL_HYDROCHLORIDE	2.374	6941510	SAMPLE
MZ002K-Plate10-Pool42-QuantResults.txt	MZ002K-Pool42-P010-C256-T18	010	42	256	18	BAMBUTEROL_HYDROCHLORIDE	2.385	8640621	SAMPLE
MZ002K-Plate10-Pool42-QuantResults.txt	MZ002K-Pool42-P010-C256-T24	010	42	256	24	BAMBUTEROL_HYDROCHLORIDE	2.375	9779243	SAMPLE
MZ002K-Plate10-Pool42-QuantResults.txt	MZ002K-Pool42-P010-C264-T00	010	42	264	0	BAMBUTEROL_HYDROCHLORIDE	2.385	3946659	SAMPLE
MZ002K-Plate10-Pool42-QuantResults.txt	MZ002K-Pool42-P010-C264-T01	010	42	264	1	BAMBUTEROL_HYDROCHLORIDE	2.373	4054053	SAMPLE
MZ002K-Plate10-Pool42-QuantResults.txt	MZ002K-Pool42-P010-C264-T02	010	42	264	2	BAMBUTEROL_HYDROCHLORIDE	2.384	4714006	SAMPLE
MZ002K-Plate10-Pool42-QuantResults.txt	MZ002K-Pool42-P010-C264-T04	010	42	264	4	BAMBUTEROL_HYDROCHLORIDE	2.385	5181509	SAMPLE
MZ002K-Plate10-Pool42-QuantResults.txt	MZ002K-Pool42-P010-C264-T06	010	42	264	6	BAMBUTEROL_HYDROCHLORIDE	2.385	5638890	SAMPLE
MZ002K-Plate10-Pool42-QuantResults.txt	MZ002K-Pool42-P010-C264-T08	010	42	264	8	BAMBUTEROL_HYDROCHLORIDE	2.394	6822426	SAMPLE
MZ002K-Plate10-Pool42-QuantResults.txt	MZ002K-Pool42-P010-C264-T12	010	42	264	12	BAMBUTEROL_HYDROCHLORIDE	2.383	8206184	SAMPLE
MZ002K-Plate10-Pool42-QuantResults.txt	MZ002K-Pool42-P010-C264-T18	010	42	264	18	BAMBUTEROL_HYDROCHLORIDE	2.383	9468338	SAMPLE
MZ002K-Plate10-Pool42-QuantResults.txt	MZ002K-Pool42-P010-C264-T24	010	42	264	24	BAMBUTEROL_HYDROCHLORIDE	2.375	11036012	SAMPLE
MZ002K-Plate10-Pool42-QuantResults.txt	MZ002K-Pool42-P010-C268-T00	010	42	268	0	BAMBUTEROL_HYDROCHLORIDE	2.373	3510081	SAMPLE
MZ002K-Plate10-Pool42-QuantResults.txt	MZ002K-Pool42-P010-C268-T01	010	42	268	1	BAMBUTEROL_HYDROCHLORIDE	2.384	3890200	SAMPLE
MZ002K-Plate10-Pool42-QuantResults.txt	MZ002K-Pool42-P010-C268-T02	010	42	268	2	BAMBUTEROL_HYDROCHLORIDE	2.384	4800351	SAMPLE
MZ002K-Plate10-Pool42-QuantResults.txt	MZ002K-Pool42-P010-C268-T04	010	42	268	4	BAMBUTEROL_HYDROCHLORIDE	2.383	4949103	SAMPLE
MZ002K-Plate10-Pool42-QuantResults.txt	MZ002K-Pool42-P010-C268-T06	010	42	268	6	BAMBUTEROL_HYDROCHLORIDE	2.386	5557383	SAMPLE
MZ002K-Plate10-Pool42-QuantResults.txt	MZ002K-Pool42-P010-C268-T08	010	42	268	8	BAMBUTEROL_HYDROCHLORIDE	2.394	6261852	SAMPLE
MZ002K-Plate10-Pool42-QuantResults.txt	MZ002K-Pool42-P010-C268-T12	010	42	268	12	BAMBUTEROL_HYDROCHLORIDE	2.384	6989574	SAMPLE
MZ002K-Plate10-Pool42-QuantResults.txt	MZ002K-Pool42-P010-C268-T18	010	42	268	18	BAMBUTEROL_HYDROCHLORIDE	2.384	7837050	SAMPLE
MZ002K-Plate10-Pool42-QuantResults.txt	MZ002K-Pool42-P010-C268-T24	010	42	268	24	BAMBUTEROL_HYDROCHLORIDE	2.384	9051142	SAMPLE
MZ002K-Plate10-Pool45-QuantResults.txt	MZ002K-Pool45-P010-C252-T00	010	45	252	0	BAMBUTEROL_HYDROCHLORIDE	2.384	4475467	SAMPLE
MZ002K-Plate10-Pool45-QuantResults.txt	MZ002K-Pool45-P010-C252-T01	010	45	252	1	BAMBUTEROL_HYDROCHLORIDE	2.386	4400738	SAMPLE
MZ002K-Plate10-Pool45-QuantResults.txt	MZ002K-Pool45-P010-C252-T02	010	45	252	2	BAMBUTEROL_HYDROCHLORIDE	2.387	5426703	SAMPLE
MZ002K-Plate10-Pool45-QuantResults.txt	MZ002K-Pool45-P010-C252-T04	010	45	252	4	BAMBUTEROL_HYDROCHLORIDE	2.386	5330602	SAMPLE
MZ002K-Plate10-Pool45-QuantResults.txt	MZ002K-Pool45-P010-C252-T06	010	45	252	6	BAMBUTEROL_HYDROCHLORIDE	2.394	6261395	SAMPLE
MZ002K-Plate10-Pool45-QuantResults.txt	MZ002K-Pool45-P010-C252-T08	010	45	252	8	BAMBUTEROL_HYDROCHLORIDE	2.376	6688576	SAMPLE
MZ002K-Plate10-Pool45-QuantResults.txt	MZ002K-Pool45-P010-C252-T12	010	45	252	12	BAMBUTEROL_HYDROCHLORIDE	2.385	7681181	SAMPLE
MZ002K-Plate10-Pool45-QuantResults.txt	MZ002K-Pool45-P010-C252-T18	010	45	252	18	BAMBUTEROL_HYDROCHLORIDE	2.382	8660798	SAMPLE
MZ002K-Plate10-Pool45-QuantResults.txt	MZ002K-Pool45-P010-C252-T24	010	45	252	24	BAMBUTEROL_HYDROCHLORIDE	2.384	10661309	SAMPLE
MZ002K-Plate10-Pool45-QuantResults.txt	MZ002K-Pool45-P010-C256-T00	010	45	256	0	BAMBUTEROL_HYDROCHLORIDE	2.385	3732713	SAMPLE
MZ002K-Plate10-Pool45-QuantResults.txt	MZ002K-Pool45-P010-C256-T01	010	45	256	1	BAMBUTEROL_HYDROCHLORIDE	2.386	4288872	SAMPLE
MZ002K-Plate10-Pool45-QuantResults.txt	MZ002K-Pool45-P010-C256-T02	010	45	256	2	BAMBUTEROL_HYDROCHLORIDE	2.381	4174476	SAMPLE
MZ002K-Plate10-Pool45-QuantResults.txt	MZ002K-Pool45-P010-C256-T04	010	45	256	4	BAMBUTEROL_HYDROCHLORIDE	2.386	4779510	SAMPLE
MZ002K-Plate10-Pool45-QuantResults.txt	MZ002K-Pool45-P010-C256-T06	010	45	256	6	BAMBUTEROL_HYDROCHLORIDE	2.394	5184146	SAMPLE
MZ002K-Plate10-Pool45-QuantResults.txt	MZ002K-Pool45-P010-C256-T08	010	45	256	8	BAMBUTEROL_HYDROCHLORIDE	2.384	6217317	SAMPLE
MZ002K-Plate10-Pool45-QuantResults.txt	MZ002K-Pool45-P010-C256-T12	010	45	256	12	BAMBUTEROL_HYDROCHLORIDE	2.386	6415293	SAMPLE
MZ002K-Plate10-Pool45-QuantResults.txt	MZ002K-Pool45-P010-C256-T18	010	45	256	18	BAMBUTEROL_HYDROCHLORIDE	2.383	7487764	SAMPLE
MZ002K-Plate10-Pool45-QuantResults.txt	MZ002K-Pool45-P010-C256-T24	010	45	256	24	BAMBUTEROL_HYDROCHLORIDE	2.386	9370247	SAMPLE
MZ002K-Plate10-Pool45-QuantResults.txt	MZ002K-Pool45-P010-C264-T00	010	45	264	0	BAMBUTEROL_HYDROCHLORIDE	2.385	4224653	SAMPLE
MZ002K-Plate10-Pool45-QuantResults.txt	MZ002K-Pool45-P010-C264-T01	010	45	264	1	BAMBUTEROL_HYDROCHLORIDE	2.382	4490735	SAMPLE
MZ002K-Plate10-Pool45-QuantResults.txt	MZ002K-Pool45-P010-C264-T02	010	45	264	2	BAMBUTEROL_HYDROCHLORIDE	2.385	5126616	SAMPLE
MZ002K-Plate10-Pool45-QuantResults.txt	MZ002K-Pool45-P010-C264-T04	010	45	264	4	BAMBUTEROL_HYDROCHLORIDE	2.384	5389959	SAMPLE
MZ002K-Plate10-Pool45-QuantResults.txt	MZ002K-Pool45-P010-C264-T06	010	45	264	6	BAMBUTEROL_HYDROCHLORIDE	2.393	5867265	SAMPLE
MZ002K-Plate10-Pool45-QuantResults.txt	MZ002K-Pool45-P010-C264-T08	010	45	264	8	BAMBUTEROL_HYDROCHLORIDE	2.395	6349937	SAMPLE
MZ002K-Plate10-Pool45-QuantResults.txt	MZ002K-Pool45-P010-C264-T12	010	45	264	12	BAMBUTEROL_HYDROCHLORIDE	2.387	7377850	SAMPLE
MZ002K-Plate10-Pool45-QuantResults.txt	MZ002K-Pool45-P010-C264-T18	010	45	264	18	BAMBUTEROL_HYDROCHLORIDE	2.383	9529265	SAMPLE
MZ002K-Plate10-Pool45-QuantResults.txt	MZ002K-Pool45-P010-C264-T24	010	45	264	24	BAMBUTEROL_HYDROCHLORIDE	2.386	10258936	SAMPLE
MZ002K-Plate10-Pool45-QuantResults.txt	MZ002K-Pool45-P010-C268-T00	010	45	268	0	BAMBUTEROL_HYDROCHLORIDE	2.384	3697968	SAMPLE
MZ002K-Plate10-Pool45-QuantResults.txt	MZ002K-Pool45-P010-C268-T01	010	45	268	1	BAMBUTEROL_HYDROCHLORIDE	2.384	4396694	SAMPLE
MZ002K-Plate10-Pool45-QuantResults.txt	MZ002K-Pool45-P010-C268-T02	010	45	268	2	BAMBUTEROL_HYDROCHLORIDE	2.383	4919773	SAMPLE
MZ002K-Plate10-Pool45-QuantResults.txt	MZ002K-Pool45-P010-C268-T04	010	45	268	4	BAMBUTEROL_HYDROCHLORIDE	2.385	5487556	SAMPLE
MZ002K-Plate10-Pool45-QuantResults.txt	MZ002K-Pool45-P010-C268-T06	010	45	268	6	BAMBUTEROL_HYDROCHLORIDE	2.386	5939835	SAMPLE
MZ002K-Plate10-Pool45-QuantResults.txt	MZ002K-Pool45-P010-C268-T08	010	45	268	8	BAMBUTEROL_HYDROCHLORIDE	2.394	6954145	SAMPLE
MZ002K-Plate10-Pool45-QuantResults.txt	MZ002K-Pool45-P010-C268-T12	010	45	268	12	BAMBUTEROL_HYDROCHLORIDE	2.384	7615941	SAMPLE
MZ002K-Plate10-Pool45-QuantResults.txt	MZ002K-Pool45-P010-C268-T18	010	45	268	18	BAMBUTEROL_HYDROCHLORIDE	2.385	8455127	SAMPLE
MZ002K-Plate10-Pool45-QuantResults.txt	MZ002K-Pool45-P010-C268-T24	010	45	268	24	BAMBUTEROL_HYDROCHLORIDE	2.386	9812120	SAMPLE
MZ002K-Plate10-Pool51-QuantResults.txt	MZ002K-Pool51-P010-C252-T00	010	51	252	0	BAMBUTEROL_HYDROCHLORIDE	2.386	3885491	SAMPLE
MZ002K-Plate10-Pool51-QuantResults.txt	MZ002K-Pool51-P010-C252-T01	010	51	252	1	BAMBUTEROL_HYDROCHLORIDE	2.384	3961007	SAMPLE
MZ002K-Plate10-Pool51-QuantResults.txt	MZ002K-Pool51-P010-C252-T02	010	51	252	2	BAMBUTEROL_HYDROCHLORIDE	2.388	4237410	SAMPLE
MZ002K-Plate10-Pool51-QuantResults.txt	MZ002K-Pool51-P010-C252-T04	010	51	252	4	BAMBUTEROL_HYDROCHLORIDE	2.382	4589625	SAMPLE
MZ002K-Plate10-Pool51-QuantResults.txt	MZ002K-Pool51-P010-C252-T06	010	51	252	6	BAMBUTEROL_HYDROCHLORIDE	2.387	5046786	SAMPLE
MZ002K-Plate10-Pool51-QuantResults.txt	MZ002K-Pool51-P010-C252-T08	010	51	252	8	BAMBUTEROL_HYDROCHLORIDE	2.375	5965979	SAMPLE
MZ002K-Plate10-Pool51-QuantResults.txt	MZ002K-Pool51-P010-C252-T12	010	51	252	12	BAMBUTEROL_HYDROCHLORIDE	2.385	6256616	SAMPLE
MZ002K-Plate10-Pool51-QuantResults.txt	MZ002K-Pool51-P010-C252-T18	010	51	252	18	BAMBUTEROL_HYDROCHLORIDE	2.384	7627499	SAMPLE
MZ002K-Plate10-Pool51-QuantResults.txt	MZ002K-Pool51-P010-C252-T24	010	51	252	24	BAMBUTEROL_HYDROCHLORIDE	2.383	9465029	SAMPLE
MZ002K-Plate10-Pool51-QuantResults.txt	MZ002K-Pool51-P010-C256-T00	010	51	256	0	BAMBUTEROL_HYDROCHLORIDE	2.384	3864301	SAMPLE
MZ002K-Plate10-Pool51-QuantResults.txt	MZ002K-Pool51-P010-C256-T01	010	51	256	1	BAMBUTEROL_HYDROCHLORIDE	2.385	4203649	SAMPLE
MZ002K-Plate10-Pool51-QuantResults.txt	MZ002K-Pool51-P010-C256-T02	010	51	256	2	BAMBUTEROL_HYDROCHLORIDE	2.382	4422486	SAMPLE
MZ002K-Plate10-Pool51-QuantResults.txt	MZ002K-Pool51-P010-C256-T04	010	51	256	4	BAMBUTEROL_HYDROCHLORIDE	2.386	4643335	SAMPLE
MZ002K-Plate10-Pool51-QuantResults.txt	MZ002K-Pool51-P010-C256-T06	010	51	256	6	BAMBUTEROL_HYDROCHLORIDE	2.388	5304265	SAMPLE
MZ002K-Plate10-Pool51-QuantResults.txt	MZ002K-Pool51-P010-C256-T08	010	51	256	8	BAMBUTEROL_HYDROCHLORIDE	2.375	5824788	SAMPLE
MZ002K-Plate10-Pool51-QuantResults.txt	MZ002K-Pool51-P010-C256-T12	010	51	256	12	BAMBUTEROL_HYDROCHLORIDE	2.384	6439756	SAMPLE
MZ002K-Plate10-Pool51-QuantResults.txt	MZ002K-Pool51-P010-C256-T18	010	51	256	18	BAMBUTEROL_HYDROCHLORIDE	2.385	8136389	SAMPLE
MZ002K-Plate10-Pool51-QuantResults.txt	MZ002K-Pool51-P010-C256-T24	010	51	256	24	BAMBUTEROL_HYDROCHLORIDE	2.384	9642462	SAMPLE
MZ002K-Plate10-Pool51-QuantResults.txt	MZ002K-Pool51-P010-C264-T00	010	51	264	0	BAMBUTEROL_HYDROCHLORIDE	2.374	4128343	SAMPLE
MZ002K-Plate10-Pool51-QuantResults.txt	MZ002K-Pool51-P010-C264-T01	010	51	264	1	BAMBUTEROL_HYDROCHLORIDE	2.383	4294315	SAMPLE
MZ002K-Plate10-Pool51-QuantResults.txt	MZ002K-Pool51-P010-C264-T02	010	51	264	2	BAMBUTEROL_HYDROCHLORIDE	2.387	4827752	SAMPLE
MZ002K-Plate10-Pool51-QuantResults.txt	MZ002K-Pool51-P010-C264-T04	010	51	264	4	BAMBUTEROL_HYDROCHLORIDE	2.382	4994889	SAMPLE
MZ002K-Plate10-Pool51-QuantResults.txt	MZ002K-Pool51-P010-C264-T06	010	51	264	6	BAMBUTEROL_HYDROCHLORIDE	2.385	5774245	SAMPLE
MZ002K-Plate10-Pool51-QuantResults.txt	MZ002K-Pool51-P010-C264-T08	010	51	264	8	BAMBUTEROL_HYDROCHLORIDE	2.395	6690561	SAMPLE
MZ002K-Plate10-Pool51-QuantResults.txt	MZ002K-Pool51-P010-C264-T12	010	51	264	12	BAMBUTEROL_HYDROCHLORIDE	2.386	7473924	SAMPLE
MZ002K-Plate10-Pool51-QuantResults.txt	MZ002K-Pool51-P010-C264-T18	010	51	264	18	BAMBUTEROL_HYDROCHLORIDE	2.385	9494298	SAMPLE
MZ002K-Plate10-Pool51-QuantResults.txt	MZ002K-Pool51-P010-C264-T24	010	51	264	24	BAMBUTEROL_HYDROCHLORIDE	2.386	10253742	SAMPLE
MZ002K-Plate10-Pool51-QuantResults.txt	MZ002K-Pool51-P010-C268-T00	010	51	268	0	BAMBUTEROL_HYDROCHLORIDE	2.383	3270221	SAMPLE
MZ002K-Plate10-Pool51-QuantResults.txt	MZ002K-Pool51-P010-C268-T01	010	51	268	1	BAMBUTEROL_HYDROCHLORIDE	2.375	3567159	SAMPLE
MZ002K-Plate10-Pool51-QuantResults.txt	MZ002K-Pool51-P010-C268-T02	010	51	268	2	BAMBUTEROL_HYDROCHLORIDE	2.384	4073438	SAMPLE
MZ002K-Plate10-Pool51-QuantResults.txt	MZ002K-Pool51-P010-C268-T04	010	51	268	4	BAMBUTEROL_HYDROCHLORIDE	2.386	4583292	SAMPLE
MZ002K-Plate10-Pool51-QuantResults.txt	MZ002K-Pool51-P010-C268-T06	010	51	268	6	BAMBUTEROL_HYDROCHLORIDE	2.385	5195469	SAMPLE
MZ002K-Plate10-Pool51-QuantResults.txt	MZ002K-Pool51-P010-C268-T08	010	51	268	8	BAMBUTEROL_HYDROCHLORIDE	2.387	6111104	SAMPLE
MZ002K-Plate10-Pool51-QuantResults.txt	MZ002K-Pool51-P010-C268-T12	010	51	268	12	BAMBUTEROL_HYDROCHLORIDE	2.385	6237965	SAMPLE
MZ002K-Plate10-Pool51-QuantResults.txt	MZ002K-Pool51-P010-C268-T18	010	51	268	18	BAMBUTEROL_HYDROCHLORIDE	2.384	7437502	SAMPLE
MZ002K-Plate10-Pool51-QuantResults.txt	MZ002K-Pool51-P010-C268-T24	010	51	268	24	BAMBUTEROL_HYDROCHLORIDE	2.386	7989466	SAMPLE
MZ002K-Plate11-Pool37-QuantResults.txt	MZ002K-Pool37-P011-C269-T00	011	37	269	0	BAMBUTEROL_HYDROCHLORIDE	2.374	2901284	SAMPLE
MZ002K-Plate11-Pool37-QuantResults.txt	MZ002K-Pool37-P011-C269-T01	011	37	269	1	BAMBUTEROL_HYDROCHLORIDE	2.363	3342271	SAMPLE
MZ002K-Plate11-Pool37-QuantResults.txt	MZ002K-Pool37-P011-C269-T02	011	37	269	2	BAMBUTEROL_HYDROCHLORIDE	2.374	3620286	SAMPLE
MZ002K-Plate11-Pool37-QuantResults.txt	MZ002K-Pool37-P011-C269-T04	011	37	269	4	BAMBUTEROL_HYDROCHLORIDE	2.371	3877815	SAMPLE
MZ002K-Plate11-Pool37-QuantResults.txt	MZ002K-Pool37-P011-C269-T06	011	37	269	6	BAMBUTEROL_HYDROCHLORIDE	2.374	4228388	SAMPLE
MZ002K-Plate11-Pool37-QuantResults.txt	MZ002K-Pool37-P011-C269-T08	011	37	269	8	BAMBUTEROL_HYDROCHLORIDE	2.375	4484689	SAMPLE
MZ002K-Plate11-Pool37-QuantResults.txt	MZ002K-Pool37-P011-C269-T12	011	37	269	12	BAMBUTEROL_HYDROCHLORIDE	2.374	5169613	SAMPLE
MZ002K-Plate11-Pool37-QuantResults.txt	MZ002K-Pool37-P011-C269-T18	011	37	269	18	BAMBUTEROL_HYDROCHLORIDE	2.375	5399307	SAMPLE
MZ002K-Plate11-Pool37-QuantResults.txt	MZ002K-Pool37-P011-C269-T24	011	37	269	24	BAMBUTEROL_HYDROCHLORIDE	2.375	5645558	SAMPLE
MZ002K-Plate11-Pool37-QuantResults.txt	MZ002K-Pool37-P011-C278-T00	011	37	278	0	BAMBUTEROL_HYDROCHLORIDE	2.363	3156768	SAMPLE
MZ002K-Plate11-Pool37-QuantResults.txt	MZ002K-Pool37-P011-C278-T01	011	37	278	1	BAMBUTEROL_HYDROCHLORIDE	2.361	2837869	SAMPLE
MZ002K-Plate11-Pool37-QuantResults.txt	MZ002K-Pool37-P011-C278-T02	011	37	278	2	BAMBUTEROL_HYDROCHLORIDE	2.373	3438494	SAMPLE
MZ002K-Plate11-Pool37-QuantResults.txt	MZ002K-Pool37-P011-C278-T04	011	37	278	4	BAMBUTEROL_HYDROCHLORIDE	2.373	3485311	SAMPLE
MZ002K-Plate11-Pool37-QuantResults.txt	MZ002K-Pool37-P011-C278-T06	011	37	278	6	BAMBUTEROL_HYDROCHLORIDE	2.372	3994640	SAMPLE
MZ002K-Plate11-Pool37-QuantResults.txt	MZ002K-Pool37-P011-C278-T08	011	37	278	8	BAMBUTEROL_HYDROCHLORIDE	2.373	4175848	SAMPLE
MZ002K-Plate11-Pool37-QuantResults.txt	MZ002K-Pool37-P011-C278-T12	011	37	278	12	BAMBUTEROL_HYDROCHLORIDE	2.374	4686209	SAMPLE
MZ002K-Plate11-Pool37-QuantResults.txt	MZ002K-Pool37-P011-C278-T18	011	37	278	18	BAMBUTEROL_HYDROCHLORIDE	2.372	5445303	SAMPLE
MZ002K-Plate11-Pool37-QuantResults.txt	MZ002K-Pool37-P011-C278-T24	011	37	278	24	BAMBUTEROL_HYDROCHLORIDE	2.373	5795081	SAMPLE
MZ002K-Plate11-Pool37-QuantResults.txt	MZ002K-Pool37-P011-C283-T00	011	37	283	0	BAMBUTEROL_HYDROCHLORIDE	2.373	2754911	SAMPLE
MZ002K-Plate11-Pool37-QuantResults.txt	MZ002K-Pool37-P011-C283-T01	011	37	283	1	BAMBUTEROL_HYDROCHLORIDE	2.372	2742106	SAMPLE
MZ002K-Plate11-Pool37-QuantResults.txt	MZ002K-Pool37-P011-C283-T02	011	37	283	2	BAMBUTEROL_HYDROCHLORIDE	2.373	3301537	SAMPLE
MZ002K-Plate11-Pool37-QuantResults.txt	MZ002K-Pool37-P011-C283-T04	011	37	283	4	BAMBUTEROL_HYDROCHLORIDE	2.372	3306304	SAMPLE
MZ002K-Plate11-Pool37-QuantResults.txt	MZ002K-Pool37-P011-C283-T06	011	37	283	6	BAMBUTEROL_HYDROCHLORIDE	2.372	3852616	SAMPLE
MZ002K-Plate11-Pool37-QuantResults.txt	MZ002K-Pool37-P011-C283-T08	011	37	283	8	BAMBUTEROL_HYDROCHLORIDE	2.373	4063476	SAMPLE
MZ002K-Plate11-Pool37-QuantResults.txt	MZ002K-Pool37-P011-C283-T12	011	37	283	12	BAMBUTEROL_HYDROCHLORIDE	2.383	4360320	SAMPLE
MZ002K-Plate11-Pool37-QuantResults.txt	MZ002K-Pool37-P011-C283-T18	011	37	283	18	BAMBUTEROL_HYDROCHLORIDE	2.373	5528139	SAMPLE
MZ002K-Plate11-Pool37-QuantResults.txt	MZ002K-Pool37-P011-C283-T24	011	37	283	24	BAMBUTEROL_HYDROCHLORIDE	2.376	5896305	SAMPLE
MZ002K-Plate11-Pool37-QuantResults.txt	MZ002K-Pool37-P011-C290-T00	011	37	290	0	BAMBUTEROL_HYDROCHLORIDE	2.372	2606128	SAMPLE
MZ002K-Plate11-Pool37-QuantResults.txt	MZ002K-Pool37-P011-C290-T01	011	37	290	1	BAMBUTEROL_HYDROCHLORIDE	2.373	2456238	SAMPLE
MZ002K-Plate11-Pool37-QuantResults.txt	MZ002K-Pool37-P011-C290-T02	011	37	290	2	BAMBUTEROL_HYDROCHLORIDE	2.373	3104913	SAMPLE
MZ002K-Plate11-Pool37-QuantResults.txt	MZ002K-Pool37-P011-C290-T04	011	37	290	4	BAMBUTEROL_HYDROCHLORIDE	2.373	3334333	SAMPLE
MZ002K-Plate11-Pool37-QuantResults.txt	MZ002K-Pool37-P011-C290-T06	011	37	290	6	BAMBUTEROL_HYDROCHLORIDE	2.372	3790690	SAMPLE
MZ002K-Plate11-Pool37-QuantResults.txt	MZ002K-Pool37-P011-C290-T08	011	37	290	8	BAMBUTEROL_HYDROCHLORIDE	2.375	4038026	SAMPLE
MZ002K-Plate11-Pool37-QuantResults.txt	MZ002K-Pool37-P011-C290-T12	011	37	290	12	BAMBUTEROL_HYDROCHLORIDE	2.373	4235766	SAMPLE
MZ002K-Plate11-Pool37-QuantResults.txt	MZ002K-Pool37-P011-C290-T18	011	37	290	18	BAMBUTEROL_HYDROCHLORIDE	2.373	5012981	SAMPLE
MZ002K-Plate11-Pool37-QuantResults.txt	MZ002K-Pool37-P011-C290-T24	011	37	290	24	BAMBUTEROL_HYDROCHLORIDE	2.375	4935086	SAMPLE
MZ002K-Plate11-Pool42-QuantResults.txt	MZ002K-Pool42-P011-C269-T00	011	42	269	0	BAMBUTEROL_HYDROCHLORIDE	2.364	3974496	SAMPLE
MZ002K-Plate11-Pool42-QuantResults.txt	MZ002K-Pool42-P011-C269-T01	011	42	269	1	BAMBUTEROL_HYDROCHLORIDE	2.374	3566316	SAMPLE
MZ002K-Plate11-Pool42-QuantResults.txt	MZ002K-Pool42-P011-C269-T02	011	42	269	2	BAMBUTEROL_HYDROCHLORIDE	2.374	5164772	SAMPLE
MZ002K-Plate11-Pool42-QuantResults.txt	MZ002K-Pool42-P011-C269-T04	011	42	269	4	BAMBUTEROL_HYDROCHLORIDE	2.373	5717763	SAMPLE
MZ002K-Plate11-Pool42-QuantResults.txt	MZ002K-Pool42-P011-C269-T06	011	42	269	6	BAMBUTEROL_HYDROCHLORIDE	2.374	5782266	SAMPLE
MZ002K-Plate11-Pool42-QuantResults.txt	MZ002K-Pool42-P011-C269-T08	011	42	269	8	BAMBUTEROL_HYDROCHLORIDE	2.373	6625183	SAMPLE
MZ002K-Plate11-Pool42-QuantResults.txt	MZ002K-Pool42-P011-C269-T12	011	42	269	12	BAMBUTEROL_HYDROCHLORIDE	2.373	7394261	SAMPLE
MZ002K-Plate11-Pool42-QuantResults.txt	MZ002K-Pool42-P011-C269-T18	011	42	269	18	BAMBUTEROL_HYDROCHLORIDE	2.374	7756414	SAMPLE
MZ002K-Plate11-Pool42-QuantResults.txt	MZ002K-Pool42-P011-C269-T24	011	42	269	24	BAMBUTEROL_HYDROCHLORIDE	2.373	8894854	SAMPLE
MZ002K-Plate11-Pool42-QuantResults.txt	MZ002K-Pool42-P011-C278-T00	011	42	278	0	BAMBUTEROL_HYDROCHLORIDE	2.373	4199678	SAMPLE
MZ002K-Plate11-Pool42-QuantResults.txt	MZ002K-Pool42-P011-C278-T01	011	42	278	1	BAMBUTEROL_HYDROCHLORIDE	2.364	4516584	SAMPLE
MZ002K-Plate11-Pool42-QuantResults.txt	MZ002K-Pool42-P011-C278-T02	011	42	278	2	BAMBUTEROL_HYDROCHLORIDE	2.364	5291987	SAMPLE
MZ002K-Plate11-Pool42-QuantResults.txt	MZ002K-Pool42-P011-C278-T04	011	42	278	4	BAMBUTEROL_HYDROCHLORIDE	2.373	5214722	SAMPLE
MZ002K-Plate11-Pool42-QuantResults.txt	MZ002K-Pool42-P011-C278-T06	011	42	278	6	BAMBUTEROL_HYDROCHLORIDE	2.374	5532620	SAMPLE
MZ002K-Plate11-Pool42-QuantResults.txt	MZ002K-Pool42-P011-C278-T08	011	42	278	8	BAMBUTEROL_HYDROCHLORIDE	2.372	6332398	SAMPLE
MZ002K-Plate11-Pool42-QuantResults.txt	MZ002K-Pool42-P011-C278-T12	011	42	278	12	BAMBUTEROL_HYDROCHLORIDE	2.372	7058834	SAMPLE
MZ002K-Plate11-Pool42-QuantResults.txt	MZ002K-Pool42-P011-C278-T18	011	42	278	18	BAMBUTEROL_HYDROCHLORIDE	2.373	7969831	SAMPLE
MZ002K-Plate11-Pool42-QuantResults.txt	MZ002K-Pool42-P011-C278-T24	011	42	278	24	BAMBUTEROL_HYDROCHLORIDE	2.383	9100342	SAMPLE
MZ002K-Plate11-Pool42-QuantResults.txt	MZ002K-Pool42-P011-C283-T00	011	42	283	0	BAMBUTEROL_HYDROCHLORIDE	2.373	3903346	SAMPLE
MZ002K-Plate11-Pool42-QuantResults.txt	MZ002K-Pool42-P011-C283-T01	011	42	283	1	BAMBUTEROL_HYDROCHLORIDE	2.373	3922963	SAMPLE
MZ002K-Plate11-Pool42-QuantResults.txt	MZ002K-Pool42-P011-C283-T02	011	42	283	2	BAMBUTEROL_HYDROCHLORIDE	2.373	4775190	SAMPLE
MZ002K-Plate11-Pool42-QuantResults.txt	MZ002K-Pool42-P011-C283-T04	011	42	283	4	BAMBUTEROL_HYDROCHLORIDE	2.372	4625894	SAMPLE
MZ002K-Plate11-Pool42-QuantResults.txt	MZ002K-Pool42-P011-C283-T06	011	42	283	6	BAMBUTEROL_HYDROCHLORIDE	2.372	5706617	SAMPLE
MZ002K-Plate11-Pool42-QuantResults.txt	MZ002K-Pool42-P011-C283-T08	011	42	283	8	BAMBUTEROL_HYDROCHLORIDE	2.375	6345924	SAMPLE
MZ002K-Plate11-Pool42-QuantResults.txt	MZ002K-Pool42-P011-C283-T12	011	42	283	12	BAMBUTEROL_HYDROCHLORIDE	2.373	7119154	SAMPLE
MZ002K-Plate11-Pool42-QuantResults.txt	MZ002K-Pool42-P011-C283-T18	011	42	283	18	BAMBUTEROL_HYDROCHLORIDE	2.374	8011008	SAMPLE
MZ002K-Plate11-Pool42-QuantResults.txt	MZ002K-Pool42-P011-C283-T24	011	42	283	24	BAMBUTEROL_HYDROCHLORIDE	2.384	9878449	SAMPLE
MZ002K-Plate11-Pool42-QuantResults.txt	MZ002K-Pool42-P011-C290-T00	011	42	290	0	BAMBUTEROL_HYDROCHLORIDE	2.374	3750935	SAMPLE
MZ002K-Plate11-Pool42-QuantResults.txt	MZ002K-Pool42-P011-C290-T01	011	42	290	1	BAMBUTEROL_HYDROCHLORIDE	2.375	3966966	SAMPLE
MZ002K-Plate11-Pool42-QuantResults.txt	MZ002K-Pool42-P011-C290-T02	011	42	290	2	BAMBUTEROL_HYDROCHLORIDE	2.373	4519630	SAMPLE
MZ002K-Plate11-Pool42-QuantResults.txt	MZ002K-Pool42-P011-C290-T04	011	42	290	4	BAMBUTEROL_HYDROCHLORIDE	2.373	5012710	SAMPLE
MZ002K-Plate11-Pool42-QuantResults.txt	MZ002K-Pool42-P011-C290-T06	011	42	290	6	BAMBUTEROL_HYDROCHLORIDE	2.376	5849326	SAMPLE
MZ002K-Plate11-Pool42-QuantResults.txt	MZ002K-Pool42-P011-C290-T08	011	42	290	8	BAMBUTEROL_HYDROCHLORIDE	2.373	6000647	SAMPLE
MZ002K-Plate11-Pool42-QuantResults.txt	MZ002K-Pool42-P011-C290-T12	011	42	290	12	BAMBUTEROL_HYDROCHLORIDE	2.372	6579697	SAMPLE
MZ002K-Plate11-Pool42-QuantResults.txt	MZ002K-Pool42-P011-C290-T18	011	42	290	18	BAMBUTEROL_HYDROCHLORIDE	2.372	7866045	SAMPLE
MZ002K-Plate11-Pool42-QuantResults.txt	MZ002K-Pool42-P011-C290-T24	011	42	290	24	BAMBUTEROL_HYDROCHLORIDE	2.383	8680486	SAMPLE
MZ002K-Plate11-Pool45-QuantResults.txt	MZ002K-Pool45-P011-C269-T00	011	45	269	0	BAMBUTEROL_HYDROCHLORIDE	2.362	2683196	SAMPLE
MZ002K-Plate11-Pool45-QuantResults.txt	MZ002K-Pool45-P011-C269-T01	011	45	269	1	BAMBUTEROL_HYDROCHLORIDE	2.373	3271915	SAMPLE
MZ002K-Plate11-Pool45-QuantResults.txt	MZ002K-Pool45-P011-C269-T02	011	45	269	2	BAMBUTEROL_HYDROCHLORIDE	2.371	3320545	SAMPLE
MZ002K-Plate11-Pool45-QuantResults.txt	MZ002K-Pool45-P011-C269-T04	011	45	269	4	BAMBUTEROL_HYDROCHLORIDE	2.371	3570972	SAMPLE
MZ002K-Plate11-Pool45-QuantResults.txt	MZ002K-Pool45-P011-C269-T06	011	45	269	6	BAMBUTEROL_HYDROCHLORIDE	2.376	3787494	SAMPLE
MZ002K-Plate11-Pool45-QuantResults.txt	MZ002K-Pool45-P011-C269-T08	011	45	269	8	BAMBUTEROL_HYDROCHLORIDE	2.373	4473023	SAMPLE
MZ002K-Plate11-Pool45-QuantResults.txt	MZ002K-Pool45-P011-C269-T12	011	45	269	12	BAMBUTEROL_HYDROCHLORIDE	2.373	4755858	SAMPLE
MZ002K-Plate11-Pool45-QuantResults.txt	MZ002K-Pool45-P011-C269-T18	011	45	269	18	BAMBUTEROL_HYDROCHLORIDE	2.373	5401585	SAMPLE
MZ002K-Plate11-Pool45-QuantResults.txt	MZ002K-Pool45-P011-C269-T24	011	45	269	24	BAMBUTEROL_HYDROCHLORIDE	2.377	5305854	SAMPLE
MZ002K-Plate11-Pool45-QuantResults.txt	MZ002K-Pool45-P011-C278-T00	011	45	278	0	BAMBUTEROL_HYDROCHLORIDE	2.373	2797654	SAMPLE
MZ002K-Plate11-Pool45-QuantResults.txt	MZ002K-Pool45-P011-C278-T01	011	45	278	1	BAMBUTEROL_HYDROCHLORIDE	2.372	2837071	SAMPLE
MZ002K-Plate11-Pool45-QuantResults.txt	MZ002K-Pool45-P011-C278-T02	011	45	278	2	BAMBUTEROL_HYDROCHLORIDE	2.372	3130537	SAMPLE
MZ002K-Plate11-Pool45-QuantResults.txt	MZ002K-Pool45-P011-C278-T04	011	45	278	4	BAMBUTEROL_HYDROCHLORIDE	2.373	3156636	SAMPLE
MZ002K-Plate11-Pool45-QuantResults.txt	MZ002K-Pool45-P011-C278-T06	011	45	278	6	BAMBUTEROL_HYDROCHLORIDE	2.373	3713637	SAMPLE
MZ002K-Plate11-Pool45-QuantResults.txt	MZ002K-Pool45-P011-C278-T08	011	45	278	8	BAMBUTEROL_HYDROCHLORIDE	2.374	3802601	SAMPLE
MZ002K-Plate11-Pool45-QuantResults.txt	MZ002K-Pool45-P011-C278-T12	011	45	278	12	BAMBUTEROL_HYDROCHLORIDE	2.372	4613899	SAMPLE
MZ002K-Plate11-Pool45-QuantResults.txt	MZ002K-Pool45-P011-C278-T18	011	45	278	18	BAMBUTEROL_HYDROCHLORIDE	2.374	4928967	SAMPLE
MZ002K-Plate11-Pool45-QuantResults.txt	MZ002K-Pool45-P011-C278-T24	011	45	278	24	BAMBUTEROL_HYDROCHLORIDE	2.373	5031029	SAMPLE
MZ002K-Plate11-Pool45-QuantResults.txt	MZ002K-Pool45-P011-C283-T00	011	45	283	0	BAMBUTEROL_HYDROCHLORIDE	2.363	2460886	SAMPLE
MZ002K-Plate11-Pool45-QuantResults.txt	MZ002K-Pool45-P011-C283-T01	011	45	283	1	BAMBUTEROL_HYDROCHLORIDE	2.373	2673421	SAMPLE
MZ002K-Plate11-Pool45-QuantResults.txt	MZ002K-Pool45-P011-C283-T02	011	45	283	2	BAMBUTEROL_HYDROCHLORIDE	2.373	2947012	SAMPLE
MZ002K-Plate11-Pool45-QuantResults.txt	MZ002K-Pool45-P011-C283-T04	011	45	283	4	BAMBUTEROL_HYDROCHLORIDE	2.374	2879379	SAMPLE
MZ002K-Plate11-Pool45-QuantResults.txt	MZ002K-Pool45-P011-C283-T06	011	45	283	6	BAMBUTEROL_HYDROCHLORIDE	2.374	3453517	SAMPLE
MZ002K-Plate11-Pool45-QuantResults.txt	MZ002K-Pool45-P011-C283-T08	011	45	283	8	BAMBUTEROL_HYDROCHLORIDE	2.374	3972824	SAMPLE
MZ002K-Plate11-Pool45-QuantResults.txt	MZ002K-Pool45-P011-C283-T12	011	45	283	12	BAMBUTEROL_HYDROCHLORIDE	2.374	4324701	SAMPLE
MZ002K-Plate11-Pool45-QuantResults.txt	MZ002K-Pool45-P011-C283-T18	011	45	283	18	BAMBUTEROL_HYDROCHLORIDE	2.374	4960790	SAMPLE
MZ002K-Plate11-Pool45-QuantResults.txt	MZ002K-Pool45-P011-C283-T24	011	45	283	24	BAMBUTEROL_HYDROCHLORIDE	2.384	5577994	SAMPLE
MZ002K-Plate11-Pool45-QuantResults.txt	MZ002K-Pool45-P011-C290-T00	011	45	290	0	BAMBUTEROL_HYDROCHLORIDE	2.363	2722136	SAMPLE
MZ002K-Plate11-Pool45-QuantResults.txt	MZ002K-Pool45-P011-C290-T01	011	45	290	1	BAMBUTEROL_HYDROCHLORIDE	2.372	2756742	SAMPLE
MZ002K-Plate11-Pool45-QuantResults.txt	MZ002K-Pool45-P011-C290-T02	011	45	290	2	BAMBUTEROL_HYDROCHLORIDE	2.373	3469417	SAMPLE
MZ002K-Plate11-Pool45-QuantResults.txt	MZ002K-Pool45-P011-C290-T04	011	45	290	4	BAMBUTEROL_HYDROCHLORIDE	2.373	3611270	SAMPLE
MZ002K-Plate11-Pool45-QuantResults.txt	MZ002K-Pool45-P011-C290-T06	011	45	290	6	BAMBUTEROL_HYDROCHLORIDE	2.374	4180355	SAMPLE
MZ002K-Plate11-Pool45-QuantResults.txt	MZ002K-Pool45-P011-C290-T08	011	45	290	8	BAMBUTEROL_HYDROCHLORIDE	2.375	4541825	SAMPLE
MZ002K-Plate11-Pool45-QuantResults.txt	MZ002K-Pool45-P011-C290-T12	011	45	290	12	BAMBUTEROL_HYDROCHLORIDE	2.374	4824632	SAMPLE
MZ002K-Plate11-Pool45-QuantResults.txt	MZ002K-Pool45-P011-C290-T18	011	45	290	18	BAMBUTEROL_HYDROCHLORIDE	2.372	5097006	SAMPLE
MZ002K-Plate11-Pool45-QuantResults.txt	MZ002K-Pool45-P011-C290-T24	011	45	290	24	BAMBUTEROL_HYDROCHLORIDE	2.383	5639420	SAMPLE
MZ002K-Plate11-Pool51-QuantResults.txt	MZ002K-Pool51-P011-C269-T00	011	51	269	0	BAMBUTEROL_HYDROCHLORIDE	2.362	2514899	SAMPLE
MZ002K-Plate11-Pool51-QuantResults.txt	MZ002K-Pool51-P011-C269-T01	011	51	269	1	BAMBUTEROL_HYDROCHLORIDE	2.364	2631655	SAMPLE
MZ002K-Plate11-Pool51-QuantResults.txt	MZ002K-Pool51-P011-C269-T02	011	51	269	2	BAMBUTEROL_HYDROCHLORIDE	2.374	3069170	SAMPLE
MZ002K-Plate11-Pool51-QuantResults.txt	MZ002K-Pool51-P011-C269-T04	011	51	269	4	BAMBUTEROL_HYDROCHLORIDE	2.375	3300825	SAMPLE
MZ002K-Plate11-Pool51-QuantResults.txt	MZ002K-Pool51-P011-C269-T06	011	51	269	6	BAMBUTEROL_HYDROCHLORIDE	2.372	3550254	SAMPLE
MZ002K-Plate11-Pool51-QuantResults.txt	MZ002K-Pool51-P011-C269-T08	011	51	269	8	BAMBUTEROL_HYDROCHLORIDE	2.376	4125988	SAMPLE
MZ002K-Plate11-Pool51-QuantResults.txt	MZ002K-Pool51-P011-C269-T12	011	51	269	12	BAMBUTEROL_HYDROCHLORIDE	2.372	4198565	SAMPLE
MZ002K-Plate11-Pool51-QuantResults.txt	MZ002K-Pool51-P011-C269-T18	011	51	269	18	BAMBUTEROL_HYDROCHLORIDE	2.374	4716992	SAMPLE
MZ002K-Plate11-Pool51-QuantResults.txt	MZ002K-Pool51-P011-C269-T24	011	51	269	24	BAMBUTEROL_HYDROCHLORIDE	2.372	4918469	SAMPLE
MZ002K-Plate11-Pool51-QuantResults.txt	MZ002K-Pool51-P011-C278-T00	011	51	278	0	BAMBUTEROL_HYDROCHLORIDE	2.371	2553284	SAMPLE
MZ002K-Plate11-Pool51-QuantResults.txt	MZ002K-Pool51-P011-C278-T01	011	51	278	1	BAMBUTEROL_HYDROCHLORIDE	2.373	2379354	SAMPLE
MZ002K-Plate11-Pool51-QuantResults.txt	MZ002K-Pool51-P011-C278-T02	011	51	278	2	BAMBUTEROL_HYDROCHLORIDE	2.373	3117321	SAMPLE
MZ002K-Plate11-Pool51-QuantResults.txt	MZ002K-Pool51-P011-C278-T04	011	51	278	4	BAMBUTEROL_HYDROCHLORIDE	2.374	3147289	SAMPLE
MZ002K-Plate11-Pool51-QuantResults.txt	MZ002K-Pool51-P011-C278-T06	011	51	278	6	BAMBUTEROL_HYDROCHLORIDE	2.372	3385633	SAMPLE
MZ002K-Plate11-Pool51-QuantResults.txt	MZ002K-Pool51-P011-C278-T08	011	51	278	8	BAMBUTEROL_HYDROCHLORIDE	2.374	3614596	SAMPLE
MZ002K-Plate11-Pool51-QuantResults.txt	MZ002K-Pool51-P011-C278-T12	011	51	278	12	BAMBUTEROL_HYDROCHLORIDE	2.373	4264291	SAMPLE
MZ002K-Plate11-Pool51-QuantResults.txt	MZ002K-Pool51-P011-C278-T18	011	51	278	18	BAMBUTEROL_HYDROCHLORIDE	2.372	4803222	SAMPLE
MZ002K-Plate11-Pool51-QuantResults.txt	MZ002K-Pool51-P011-C278-T24	011	51	278	24	BAMBUTEROL_HYDROCHLORIDE	2.375	5041275	SAMPLE
MZ002K-Plate11-Pool51-QuantResults.txt	MZ002K-Pool51-P011-C283-T00	011	51	283	0	BAMBUTEROL_HYDROCHLORIDE	2.363	2711458	SAMPLE
MZ002K-Plate11-Pool51-QuantResults.txt	MZ002K-Pool51-P011-C283-T01	011	51	283	1	BAMBUTEROL_HYDROCHLORIDE	2.371	2387863	SAMPLE
MZ002K-Plate11-Pool51-QuantResults.txt	MZ002K-Pool51-P011-C283-T02	011	51	283	2	BAMBUTEROL_HYDROCHLORIDE	2.374	3181098	SAMPLE
MZ002K-Plate11-Pool51-QuantResults.txt	MZ002K-Pool51-P011-C283-T04	011	51	283	4	BAMBUTEROL_HYDROCHLORIDE	2.375	3304001	SAMPLE
MZ002K-Plate11-Pool51-QuantResults.txt	MZ002K-Pool51-P011-C283-T06	011	51	283	6	BAMBUTEROL_HYDROCHLORIDE	2.374	3806886	SAMPLE
MZ002K-Plate11-Pool51-QuantResults.txt	MZ002K-Pool51-P011-C283-T08	011	51	283	8	BAMBUTEROL_HYDROCHLORIDE	2.374	4182074	SAMPLE
MZ002K-Plate11-Pool51-QuantResults.txt	MZ002K-Pool51-P011-C283-T12	011	51	283	12	BAMBUTEROL_HYDROCHLORIDE	2.373	4743564	SAMPLE
MZ002K-Plate11-Pool51-QuantResults.txt	MZ002K-Pool51-P011-C283-T18	011	51	283	18	BAMBUTEROL_HYDROCHLORIDE	2.373	5377264	SAMPLE
MZ002K-Plate11-Pool51-QuantResults.txt	MZ002K-Pool51-P011-C283-T24	011	51	283	24	BAMBUTEROL_HYDROCHLORIDE	2.373	5777210	SAMPLE
MZ002K-Plate11-Pool51-QuantResults.txt	MZ002K-Pool51-P011-C290-T00	011	51	290	0	BAMBUTEROL_HYDROCHLORIDE	2.371	2769666	SAMPLE
MZ002K-Plate11-Pool51-QuantResults.txt	MZ002K-Pool51-P011-C290-T01	011	51	290	1	BAMBUTEROL_HYDROCHLORIDE	2.373	2606538	SAMPLE
MZ002K-Plate11-Pool51-QuantResults.txt	MZ002K-Pool51-P011-C290-T02	011	51	290	2	BAMBUTEROL_HYDROCHLORIDE	2.373	3205604	SAMPLE
MZ002K-Plate11-Pool51-QuantResults.txt	MZ002K-Pool51-P011-C290-T04	011	51	290	4	BAMBUTEROL_HYDROCHLORIDE	2.375	3508306	SAMPLE
MZ002K-Plate11-Pool51-QuantResults.txt	MZ002K-Pool51-P011-C290-T06	011	51	290	6	BAMBUTEROL_HYDROCHLORIDE	2.371	3673502	SAMPLE
MZ002K-Plate11-Pool51-QuantResults.txt	MZ002K-Pool51-P011-C290-T08	011	51	290	8	BAMBUTEROL_HYDROCHLORIDE	2.373	4325633	SAMPLE
MZ002K-Plate11-Pool51-QuantResults.txt	MZ002K-Pool51-P011-C290-T12	011	51	290	12	BAMBUTEROL_HYDROCHLORIDE	2.372	4707885	SAMPLE
MZ002K-Plate11-Pool51-QuantResults.txt	MZ002K-Pool51-P011-C290-T18	011	51	290	18	BAMBUTEROL_HYDROCHLORIDE	2.374	5195413	SAMPLE
MZ002K-Plate11-Pool51-QuantResults.txt	MZ002K-Pool51-P011-C290-T24	011	51	290	24	BAMBUTEROL_HYDROCHLORIDE	2.373	5650131	SAMPLE
MZ002K-Plate12-Pool37-QuantResults.txt	MZ002K-Pool37-P012-C291-T00	012	37	291	0	BAMBUTEROL_HYDROCHLORIDE	2.35	3776036	SAMPLE
MZ002K-Plate12-Pool37-QuantResults.txt	MZ002K-Pool37-P012-C291-T01	012	37	291	1	BAMBUTEROL_HYDROCHLORIDE	2.361	4063529	SAMPLE
MZ002K-Plate12-Pool37-QuantResults.txt	MZ002K-Pool37-P012-C291-T02	012	37	291	2	BAMBUTEROL_HYDROCHLORIDE	2.362	4386332	SAMPLE
MZ002K-Plate12-Pool37-QuantResults.txt	MZ002K-Pool37-P012-C291-T04	012	37	291	4	BAMBUTEROL_HYDROCHLORIDE	2.363	4208219	SAMPLE
MZ002K-Plate12-Pool37-QuantResults.txt	MZ002K-Pool37-P012-C291-T06	012	37	291	6	BAMBUTEROL_HYDROCHLORIDE	2.363	5230430	SAMPLE
MZ002K-Plate12-Pool37-QuantResults.txt	MZ002K-Pool37-P012-C291-T08	012	37	291	8	BAMBUTEROL_HYDROCHLORIDE	2.363	6374557	SAMPLE
MZ002K-Plate12-Pool37-QuantResults.txt	MZ002K-Pool37-P012-C291-T12	012	37	291	12	BAMBUTEROL_HYDROCHLORIDE	2.362	7706216	SAMPLE
MZ002K-Plate12-Pool37-QuantResults.txt	MZ002K-Pool37-P012-C291-T18	012	37	291	18	BAMBUTEROL_HYDROCHLORIDE	2.362	6228712	SAMPLE
MZ002K-Plate12-Pool37-QuantResults.txt	MZ002K-Pool37-P012-C291-T24	012	37	291	24	BAMBUTEROL_HYDROCHLORIDE	2.362	9920944	SAMPLE
MZ002K-Plate12-Pool37-QuantResults.txt	MZ002K-Pool37-P012-C304-T00	012	37	304	0	BAMBUTEROL_HYDROCHLORIDE	2.352	4084654	SAMPLE
MZ002K-Plate12-Pool37-QuantResults.txt	MZ002K-Pool37-P012-C304-T01	012	37	304	1	BAMBUTEROL_HYDROCHLORIDE	2.36	4074639	SAMPLE
MZ002K-Plate12-Pool37-QuantResults.txt	MZ002K-Pool37-P012-C304-T02	012	37	304	2	BAMBUTEROL_HYDROCHLORIDE	2.352	4920635	SAMPLE
MZ002K-Plate12-Pool37-QuantResults.txt	MZ002K-Pool37-P012-C304-T04	012	37	304	4	BAMBUTEROL_HYDROCHLORIDE	2.361	4211093	SAMPLE
MZ002K-Plate12-Pool37-QuantResults.txt	MZ002K-Pool37-P012-C304-T06	012	37	304	6	BAMBUTEROL_HYDROCHLORIDE	2.363	5082689	SAMPLE
MZ002K-Plate12-Pool37-QuantResults.txt	MZ002K-Pool37-P012-C304-T08	012	37	304	8	BAMBUTEROL_HYDROCHLORIDE	2.362	6104652	SAMPLE
MZ002K-Plate12-Pool37-QuantResults.txt	MZ002K-Pool37-P012-C304-T12	012	37	304	12	BAMBUTEROL_HYDROCHLORIDE	2.361	6234685	SAMPLE
MZ002K-Plate12-Pool37-QuantResults.txt	MZ002K-Pool37-P012-C304-T18	012	37	304	18	BAMBUTEROL_HYDROCHLORIDE	2.364	5287467	SAMPLE
MZ002K-Plate12-Pool37-QuantResults.txt	MZ002K-Pool37-P012-C304-T24	012	37	304	24	BAMBUTEROL_HYDROCHLORIDE	2.362	8111073	SAMPLE
MZ002K-Plate12-Pool37-QuantResults.txt	MZ002K-Pool37-P012-C306-T00	012	37	306	0	BAMBUTEROL_HYDROCHLORIDE	2.352	4185468	SAMPLE
MZ002K-Plate12-Pool37-QuantResults.txt	MZ002K-Pool37-P012-C306-T01	012	37	306	1	BAMBUTEROL_HYDROCHLORIDE	2.361	4464134	SAMPLE
MZ002K-Plate12-Pool37-QuantResults.txt	MZ002K-Pool37-P012-C306-T02	012	37	306	2	BAMBUTEROL_HYDROCHLORIDE	2.362	5059970	SAMPLE
MZ002K-Plate12-Pool37-QuantResults.txt	MZ002K-Pool37-P012-C306-T04	012	37	306	4	BAMBUTEROL_HYDROCHLORIDE	2.361	4471139	SAMPLE
MZ002K-Plate12-Pool37-QuantResults.txt	MZ002K-Pool37-P012-C306-T06	012	37	306	6	BAMBUTEROL_HYDROCHLORIDE	2.362	5808273	SAMPLE
MZ002K-Plate12-Pool37-QuantResults.txt	MZ002K-Pool37-P012-C306-T08	012	37	306	8	BAMBUTEROL_HYDROCHLORIDE	2.363	6879982	SAMPLE
MZ002K-Plate12-Pool37-QuantResults.txt	MZ002K-Pool37-P012-C306-T12	012	37	306	12	BAMBUTEROL_HYDROCHLORIDE	2.362	7276160	SAMPLE
MZ002K-Plate12-Pool37-QuantResults.txt	MZ002K-Pool37-P012-C306-T18	012	37	306	18	BAMBUTEROL_HYDROCHLORIDE	2.36	5900270	SAMPLE
MZ002K-Plate12-Pool37-QuantResults.txt	MZ002K-Pool37-P012-C306-T24	012	37	306	24	BAMBUTEROL_HYDROCHLORIDE	2.362	8506434	SAMPLE
MZ002K-Plate12-Pool37-QuantResults.txt	MZ002K-Pool37-P012-C310-T00	012	37	310	0	BAMBUTEROL_HYDROCHLORIDE	2.363	3842207	SAMPLE
MZ002K-Plate12-Pool37-QuantResults.txt	MZ002K-Pool37-P012-C310-T01	012	37	310	1	BAMBUTEROL_HYDROCHLORIDE	2.362	4228131	SAMPLE
MZ002K-Plate12-Pool37-QuantResults.txt	MZ002K-Pool37-P012-C310-T02	012	37	310	2	BAMBUTEROL_HYDROCHLORIDE	2.362	4642305	SAMPLE
MZ002K-Plate12-Pool37-QuantResults.txt	MZ002K-Pool37-P012-C310-T04	012	37	310	4	BAMBUTEROL_HYDROCHLORIDE	2.36	4303414	SAMPLE
MZ002K-Plate12-Pool37-QuantResults.txt	MZ002K-Pool37-P012-C310-T06	012	37	310	6	BAMBUTEROL_HYDROCHLORIDE	2.363	5441709	SAMPLE
MZ002K-Plate12-Pool37-QuantResults.txt	MZ002K-Pool37-P012-C310-T08	012	37	310	8	BAMBUTEROL_HYDROCHLORIDE	2.364	6794480	SAMPLE
MZ002K-Plate12-Pool37-QuantResults.txt	MZ002K-Pool37-P012-C310-T12	012	37	310	12	BAMBUTEROL_HYDROCHLORIDE	2.36	7694141	SAMPLE
MZ002K-Plate12-Pool37-QuantResults.txt	MZ002K-Pool37-P012-C310-T18	012	37	310	18	BAMBUTEROL_HYDROCHLORIDE	2.362	5413676	SAMPLE
MZ002K-Plate12-Pool37-QuantResults.txt	MZ002K-Pool37-P012-C310-T24	012	37	310	24	BAMBUTEROL_HYDROCHLORIDE	2.363	8362324	SAMPLE
MZ002K-Plate12-Pool42-QuantResults.txt	MZ002K-Pool42-P012-C310-T00	012	42	310	0	BAMBUTEROL_HYDROCHLORIDE	2.363	3519057	SAMPLE
MZ002K-Plate12-Pool42-QuantResults.txt	MZ002K-Pool42-P012-C291-T00	012	42	291	0	BAMBUTEROL_HYDROCHLORIDE	2.363	4091774	SAMPLE
MZ002K-Plate12-Pool42-QuantResults.txt	MZ002K-Pool42-P012-C304-T00	012	42	304	0	BAMBUTEROL_HYDROCHLORIDE	2.363	4393288	SAMPLE
MZ002K-Plate12-Pool42-QuantResults.txt	MZ002K-Pool42-P012-C304-T04	012	42	304	4	BAMBUTEROL_HYDROCHLORIDE	2.363	4531307	SAMPLE
MZ002K-Plate12-Pool42-QuantResults.txt	MZ002K-Pool42-P012-C291-T01	012	42	291	1	BAMBUTEROL_HYDROCHLORIDE	2.362	4575011	SAMPLE
MZ002K-Plate12-Pool42-QuantResults.txt	MZ002K-Pool42-P012-C310-T01	012	42	310	1	BAMBUTEROL_HYDROCHLORIDE	2.361	4200271	SAMPLE
MZ002K-Plate12-Pool42-QuantResults.txt	MZ002K-Pool42-P012-C306-T00	012	42	306	0	BAMBUTEROL_HYDROCHLORIDE	2.361	4173127	SAMPLE
MZ002K-Plate12-Pool42-QuantResults.txt	MZ002K-Pool42-P012-C310-T02	012	42	310	2	BAMBUTEROL_HYDROCHLORIDE	2.362	4232666	SAMPLE
MZ002K-Plate12-Pool42-QuantResults.txt	MZ002K-Pool42-P012-C291-T02	012	42	291	2	BAMBUTEROL_HYDROCHLORIDE	2.364	4682514	SAMPLE
MZ002K-Plate12-Pool42-QuantResults.txt	MZ002K-Pool42-P012-C304-T01	012	42	304	1	BAMBUTEROL_HYDROCHLORIDE	2.362	4816563	SAMPLE
MZ002K-Plate12-Pool42-QuantResults.txt	MZ002K-Pool42-P012-C291-T04	012	42	291	4	BAMBUTEROL_HYDROCHLORIDE	2.362	4490465	SAMPLE
MZ002K-Plate12-Pool42-QuantResults.txt	MZ002K-Pool42-P012-C310-T04	012	42	310	4	BAMBUTEROL_HYDROCHLORIDE	2.361	4231978	SAMPLE
MZ002K-Plate12-Pool42-QuantResults.txt	MZ002K-Pool42-P012-C304-T02	012	42	304	2	BAMBUTEROL_HYDROCHLORIDE	2.363	5233698	SAMPLE
MZ002K-Plate12-Pool42-QuantResults.txt	MZ002K-Pool42-P012-C306-T01	012	42	306	1	BAMBUTEROL_HYDROCHLORIDE	2.362	4656940	SAMPLE
MZ002K-Plate12-Pool42-QuantResults.txt	MZ002K-Pool42-P012-C304-T06	012	42	304	6	BAMBUTEROL_HYDROCHLORIDE	2.364	5275982	SAMPLE
MZ002K-Plate12-Pool42-QuantResults.txt	MZ002K-Pool42-P012-C306-T04	012	42	306	4	BAMBUTEROL_HYDROCHLORIDE	2.363	5001899	SAMPLE
MZ002K-Plate12-Pool42-QuantResults.txt	MZ002K-Pool42-P012-C306-T02	012	42	306	2	BAMBUTEROL_HYDROCHLORIDE	2.362	5336744	SAMPLE
MZ002K-Plate12-Pool42-QuantResults.txt	MZ002K-Pool42-P012-C304-T24	012	42	304	24	BAMBUTEROL_HYDROCHLORIDE	2.374	6172846	SAMPLE
MZ002K-Plate12-Pool42-QuantResults.txt	MZ002K-Pool42-P012-C291-T06	012	42	291	6	BAMBUTEROL_HYDROCHLORIDE	2.362	5622258	SAMPLE
MZ002K-Plate12-Pool42-QuantResults.txt	MZ002K-Pool42-P012-C304-T08	012	42	304	8	BAMBUTEROL_HYDROCHLORIDE	2.363	6199309	SAMPLE
MZ002K-Plate12-Pool42-QuantResults.txt	MZ002K-Pool42-P012-C310-T06	012	42	310	6	BAMBUTEROL_HYDROCHLORIDE	2.361	5681790	SAMPLE
MZ002K-Plate12-Pool42-QuantResults.txt	MZ002K-Pool42-P012-C304-T12	012	42	304	12	BAMBUTEROL_HYDROCHLORIDE	2.362	6988594	SAMPLE
MZ002K-Plate12-Pool42-QuantResults.txt	MZ002K-Pool42-P012-C306-T06	012	42	306	6	BAMBUTEROL_HYDROCHLORIDE	2.362	5971438	SAMPLE
MZ002K-Plate12-Pool42-QuantResults.txt	MZ002K-Pool42-P012-C306-T24	012	42	306	24	BAMBUTEROL_HYDROCHLORIDE	2.373	6201448	SAMPLE
MZ002K-Plate12-Pool42-QuantResults.txt	MZ002K-Pool42-P012-C310-T08	012	42	310	8	BAMBUTEROL_HYDROCHLORIDE	2.362	6767162	SAMPLE
MZ002K-Plate12-Pool42-QuantResults.txt	MZ002K-Pool42-P012-C304-T18	012	42	304	18	BAMBUTEROL_HYDROCHLORIDE	2.363	7485849	SAMPLE
MZ002K-Plate12-Pool42-QuantResults.txt	MZ002K-Pool42-P012-C291-T08	012	42	291	8	BAMBUTEROL_HYDROCHLORIDE	2.362	7290935	SAMPLE
MZ002K-Plate12-Pool42-QuantResults.txt	MZ002K-Pool42-P012-C310-T12	012	42	310	12	BAMBUTEROL_HYDROCHLORIDE	2.371	7407114	SAMPLE
MZ002K-Plate12-Pool42-QuantResults.txt	MZ002K-Pool42-P012-C306-T08	012	42	306	8	BAMBUTEROL_HYDROCHLORIDE	2.361	7415073	SAMPLE
MZ002K-Plate12-Pool42-QuantResults.txt	MZ002K-Pool42-P012-C291-T12	012	42	291	12	BAMBUTEROL_HYDROCHLORIDE	2.364	8379928	SAMPLE
MZ002K-Plate12-Pool42-QuantResults.txt	MZ002K-Pool42-P012-C310-T18	012	42	310	18	BAMBUTEROL_HYDROCHLORIDE	2.372	8306654	SAMPLE
MZ002K-Plate12-Pool42-QuantResults.txt	MZ002K-Pool42-P012-C306-T12	012	42	306	12	BAMBUTEROL_HYDROCHLORIDE	2.362	8208096	SAMPLE
MZ002K-Plate12-Pool42-QuantResults.txt	MZ002K-Pool42-P012-C306-T18	012	42	306	18	BAMBUTEROL_HYDROCHLORIDE	2.363	8516825	SAMPLE
MZ002K-Plate12-Pool42-QuantResults.txt	MZ002K-Pool42-P012-C291-T18	012	42	291	18	BAMBUTEROL_HYDROCHLORIDE	2.362	9679589	SAMPLE
MZ002K-Plate12-Pool42-QuantResults.txt	MZ002K-Pool42-P012-C310-T24	012	42	310	24	BAMBUTEROL_HYDROCHLORIDE	2.373	9115441	SAMPLE
MZ002K-Plate12-Pool42-QuantResults.txt	MZ002K-Pool42-P012-C291-T24	012	42	291	24	BAMBUTEROL_HYDROCHLORIDE	2.372	12086695	SAMPLE
MZ002K-Plate12-Pool45-QuantResults.txt	MZ002K-Pool45-P012-C291-T00	012	45	291	0	BAMBUTEROL_HYDROCHLORIDE	2.353	4336482	SAMPLE
MZ002K-Plate12-Pool45-QuantResults.txt	MZ002K-Pool45-P012-C291-T01	012	45	291	1	BAMBUTEROL_HYDROCHLORIDE	2.352	4545070	SAMPLE
MZ002K-Plate12-Pool45-QuantResults.txt	MZ002K-Pool45-P012-C291-T02	012	45	291	2	BAMBUTEROL_HYDROCHLORIDE	2.362	4458951	SAMPLE
MZ002K-Plate12-Pool45-QuantResults.txt	MZ002K-Pool45-P012-C291-T04	012	45	291	4	BAMBUTEROL_HYDROCHLORIDE	2.361	4486105	SAMPLE
MZ002K-Plate12-Pool45-QuantResults.txt	MZ002K-Pool45-P012-C291-T06	012	45	291	6	BAMBUTEROL_HYDROCHLORIDE	2.361	5499012	SAMPLE
MZ002K-Plate12-Pool45-QuantResults.txt	MZ002K-Pool45-P012-C291-T08	012	45	291	8	BAMBUTEROL_HYDROCHLORIDE	2.364	6639375	SAMPLE
MZ002K-Plate12-Pool45-QuantResults.txt	MZ002K-Pool45-P012-C291-T12	012	45	291	12	BAMBUTEROL_HYDROCHLORIDE	2.364	7937579	SAMPLE
MZ002K-Plate12-Pool45-QuantResults.txt	MZ002K-Pool45-P012-C291-T18	012	45	291	18	BAMBUTEROL_HYDROCHLORIDE	2.363	6749352	SAMPLE
MZ002K-Plate12-Pool45-QuantResults.txt	MZ002K-Pool45-P012-C291-T24	012	45	291	24	BAMBUTEROL_HYDROCHLORIDE	2.361	10294040	SAMPLE
MZ002K-Plate12-Pool45-QuantResults.txt	MZ002K-Pool45-P012-C304-T00	012	45	304	0	BAMBUTEROL_HYDROCHLORIDE	2.361	4146335	SAMPLE
MZ002K-Plate12-Pool45-QuantResults.txt	MZ002K-Pool45-P012-C304-T01	012	45	304	1	BAMBUTEROL_HYDROCHLORIDE	2.351	4568327	SAMPLE
MZ002K-Plate12-Pool45-QuantResults.txt	MZ002K-Pool45-P012-C304-T02	012	45	304	2	BAMBUTEROL_HYDROCHLORIDE	2.364	4754165	SAMPLE
MZ002K-Plate12-Pool45-QuantResults.txt	MZ002K-Pool45-P012-C304-T04	012	45	304	4	BAMBUTEROL_HYDROCHLORIDE	2.363	4521047	SAMPLE
MZ002K-Plate12-Pool45-QuantResults.txt	MZ002K-Pool45-P012-C304-T06	012	45	304	6	BAMBUTEROL_HYDROCHLORIDE	2.365	5182403	SAMPLE
MZ002K-Plate12-Pool45-QuantResults.txt	MZ002K-Pool45-P012-C304-T08	012	45	304	8	BAMBUTEROL_HYDROCHLORIDE	2.361	6081203	SAMPLE
MZ002K-Plate12-Pool45-QuantResults.txt	MZ002K-Pool45-P012-C304-T12	012	45	304	12	BAMBUTEROL_HYDROCHLORIDE	2.361	6539962	SAMPLE
MZ002K-Plate12-Pool45-QuantResults.txt	MZ002K-Pool45-P012-C304-T18	012	45	304	18	BAMBUTEROL_HYDROCHLORIDE	2.363	5263168	SAMPLE
MZ002K-Plate12-Pool45-QuantResults.txt	MZ002K-Pool45-P012-C304-T24	012	45	304	24	BAMBUTEROL_HYDROCHLORIDE	2.361	7678676	SAMPLE
MZ002K-Plate12-Pool45-QuantResults.txt	MZ002K-Pool45-P012-C306-T00	012	45	306	0	BAMBUTEROL_HYDROCHLORIDE	2.361	3744436	SAMPLE
MZ002K-Plate12-Pool45-QuantResults.txt	MZ002K-Pool45-P012-C306-T01	012	45	306	1	BAMBUTEROL_HYDROCHLORIDE	2.362	4526102	SAMPLE
MZ002K-Plate12-Pool45-QuantResults.txt	MZ002K-Pool45-P012-C306-T02	012	45	306	2	BAMBUTEROL_HYDROCHLORIDE	2.359	4814885	SAMPLE
MZ002K-Plate12-Pool45-QuantResults.txt	MZ002K-Pool45-P012-C306-T04	012	45	306	4	BAMBUTEROL_HYDROCHLORIDE	2.363	4890826	SAMPLE
MZ002K-Plate12-Pool45-QuantResults.txt	MZ002K-Pool45-P012-C306-T06	012	45	306	6	BAMBUTEROL_HYDROCHLORIDE	2.363	5833368	SAMPLE
MZ002K-Plate12-Pool45-QuantResults.txt	MZ002K-Pool45-P012-C306-T08	012	45	306	8	BAMBUTEROL_HYDROCHLORIDE	2.364	7016578	SAMPLE
MZ002K-Plate12-Pool45-QuantResults.txt	MZ002K-Pool45-P012-C306-T12	012	45	306	12	BAMBUTEROL_HYDROCHLORIDE	2.363	7234640	SAMPLE
MZ002K-Plate12-Pool45-QuantResults.txt	MZ002K-Pool45-P012-C306-T18	012	45	306	18	BAMBUTEROL_HYDROCHLORIDE	2.363	5246702	SAMPLE
MZ002K-Plate12-Pool45-QuantResults.txt	MZ002K-Pool45-P012-C306-T24	012	45	306	24	BAMBUTEROL_HYDROCHLORIDE	2.362	8506907	SAMPLE
MZ002K-Plate12-Pool45-QuantResults.txt	MZ002K-Pool45-P012-C310-T00	012	45	310	0	BAMBUTEROL_HYDROCHLORIDE	2.352	3726163	SAMPLE
MZ002K-Plate12-Pool45-QuantResults.txt	MZ002K-Pool45-P012-C310-T01	012	45	310	1	BAMBUTEROL_HYDROCHLORIDE	2.363	4175642	SAMPLE
MZ002K-Plate12-Pool45-QuantResults.txt	MZ002K-Pool45-P012-C310-T02	012	45	310	2	BAMBUTEROL_HYDROCHLORIDE	2.353	4972179	SAMPLE
MZ002K-Plate12-Pool45-QuantResults.txt	MZ002K-Pool45-P012-C310-T04	012	45	310	4	BAMBUTEROL_HYDROCHLORIDE	2.36	4944096	SAMPLE
MZ002K-Plate12-Pool45-QuantResults.txt	MZ002K-Pool45-P012-C310-T06	012	45	310	6	BAMBUTEROL_HYDROCHLORIDE	2.363	5740574	SAMPLE
MZ002K-Plate12-Pool45-QuantResults.txt	MZ002K-Pool45-P012-C310-T08	012	45	310	8	BAMBUTEROL_HYDROCHLORIDE	2.363	7326855	SAMPLE
MZ002K-Plate12-Pool45-QuantResults.txt	MZ002K-Pool45-P012-C310-T12	012	45	310	12	BAMBUTEROL_HYDROCHLORIDE	2.36	7398784	SAMPLE
MZ002K-Plate12-Pool45-QuantResults.txt	MZ002K-Pool45-P012-C310-T18	012	45	310	18	BAMBUTEROL_HYDROCHLORIDE	2.361	5727202	SAMPLE
MZ002K-Plate12-Pool45-QuantResults.txt	MZ002K-Pool45-P012-C310-T24	012	45	310	24	BAMBUTEROL_HYDROCHLORIDE	2.36	10156505	SAMPLE
MZ002K-Plate12-Pool51-QuantResults.txt	MZ002K-Pool51-P012-C291-T00	012	51	291	0	BAMBUTEROL_HYDROCHLORIDE	2.361	3641973	SAMPLE
MZ002K-Plate12-Pool51-QuantResults.txt	MZ002K-Pool51-P012-C291-T01	012	51	291	1	BAMBUTEROL_HYDROCHLORIDE	2.352	4084376	SAMPLE
MZ002K-Plate12-Pool51-QuantResults.txt	MZ002K-Pool51-P012-C291-T02	012	51	291	2	BAMBUTEROL_HYDROCHLORIDE	2.361	4468374	SAMPLE
MZ002K-Plate12-Pool51-QuantResults.txt	MZ002K-Pool51-P012-C291-T04	012	51	291	4	BAMBUTEROL_HYDROCHLORIDE	2.362	4274899	SAMPLE
MZ002K-Plate12-Pool51-QuantResults.txt	MZ002K-Pool51-P012-C291-T06	012	51	291	6	BAMBUTEROL_HYDROCHLORIDE	2.362	5065931	SAMPLE
MZ002K-Plate12-Pool51-QuantResults.txt	MZ002K-Pool51-P012-C291-T08	012	51	291	8	BAMBUTEROL_HYDROCHLORIDE	2.362	6054124	SAMPLE
MZ002K-Plate12-Pool51-QuantResults.txt	MZ002K-Pool51-P012-C291-T12	012	51	291	12	BAMBUTEROL_HYDROCHLORIDE	2.363	7241465	SAMPLE
MZ002K-Plate12-Pool51-QuantResults.txt	MZ002K-Pool51-P012-C291-T18	012	51	291	18	BAMBUTEROL_HYDROCHLORIDE	2.362	5944702	SAMPLE
MZ002K-Plate12-Pool51-QuantResults.txt	MZ002K-Pool51-P012-C291-T24	012	51	291	24	BAMBUTEROL_HYDROCHLORIDE	2.362	9683663	SAMPLE
MZ002K-Plate12-Pool51-QuantResults.txt	MZ002K-Pool51-P012-C304-T00	012	51	304	0	BAMBUTEROL_HYDROCHLORIDE	2.352	4306349	SAMPLE
MZ002K-Plate12-Pool51-QuantResults.txt	MZ002K-Pool51-P012-C304-T01	012	51	304	1	BAMBUTEROL_HYDROCHLORIDE	2.362	4513342	SAMPLE
MZ002K-Plate12-Pool51-QuantResults.txt	MZ002K-Pool51-P012-C304-T02	012	51	304	2	BAMBUTEROL_HYDROCHLORIDE	2.364	4453014	SAMPLE
MZ002K-Plate12-Pool51-QuantResults.txt	MZ002K-Pool51-P012-C304-T04	012	51	304	4	BAMBUTEROL_HYDROCHLORIDE	2.361	4451841	SAMPLE
MZ002K-Plate12-Pool51-QuantResults.txt	MZ002K-Pool51-P012-C304-T06	012	51	304	6	BAMBUTEROL_HYDROCHLORIDE	2.364	5113296	SAMPLE
MZ002K-Plate12-Pool51-QuantResults.txt	MZ002K-Pool51-P012-C304-T08	012	51	304	8	BAMBUTEROL_HYDROCHLORIDE	2.361	5944949	SAMPLE
MZ002K-Plate12-Pool51-QuantResults.txt	MZ002K-Pool51-P012-C304-T12	012	51	304	12	BAMBUTEROL_HYDROCHLORIDE	2.363	6419226	SAMPLE
MZ002K-Plate12-Pool51-QuantResults.txt	MZ002K-Pool51-P012-C304-T18	012	51	304	18	BAMBUTEROL_HYDROCHLORIDE	2.361	5519767	SAMPLE
MZ002K-Plate12-Pool51-QuantResults.txt	MZ002K-Pool51-P012-C304-T24	012	51	304	24	BAMBUTEROL_HYDROCHLORIDE	2.362	7475152	SAMPLE
MZ002K-Plate12-Pool51-QuantResults.txt	MZ002K-Pool51-P012-C306-T00	012	51	306	0	BAMBUTEROL_HYDROCHLORIDE	2.351	3834925	SAMPLE
MZ002K-Plate12-Pool51-QuantResults.txt	MZ002K-Pool51-P012-C306-T01	012	51	306	1	BAMBUTEROL_HYDROCHLORIDE	2.363	2956331	SAMPLE
MZ002K-Plate12-Pool51-QuantResults.txt	MZ002K-Pool51-P012-C306-T02	012	51	306	2	BAMBUTEROL_HYDROCHLORIDE	2.363	4568996	SAMPLE
MZ002K-Plate12-Pool51-QuantResults.txt	MZ002K-Pool51-P012-C306-T04	012	51	306	4	BAMBUTEROL_HYDROCHLORIDE	2.36	4223779	SAMPLE
MZ002K-Plate12-Pool51-QuantResults.txt	MZ002K-Pool51-P012-C306-T06	012	51	306	6	BAMBUTEROL_HYDROCHLORIDE	2.362	5618074	SAMPLE
MZ002K-Plate12-Pool51-QuantResults.txt	MZ002K-Pool51-P012-C306-T08	012	51	306	8	BAMBUTEROL_HYDROCHLORIDE	2.362	6799664	SAMPLE
MZ002K-Plate12-Pool51-QuantResults.txt	MZ002K-Pool51-P012-C306-T12	012	51	306	12	BAMBUTEROL_HYDROCHLORIDE	2.362	7762261	SAMPLE
MZ002K-Plate12-Pool51-QuantResults.txt	MZ002K-Pool51-P012-C306-T18	012	51	306	18	BAMBUTEROL_HYDROCHLORIDE	2.361	5196933	SAMPLE
MZ002K-Plate12-Pool51-QuantResults.txt	MZ002K-Pool51-P012-C306-T24	012	51	306	24	BAMBUTEROL_HYDROCHLORIDE	2.362	8173182	SAMPLE
MZ002K-Plate12-Pool51-QuantResults.txt	MZ002K-Pool51-P012-C310-T00	012	51	310	0	BAMBUTEROL_HYDROCHLORIDE	2.351	3560433	SAMPLE
MZ002K-Plate12-Pool51-QuantResults.txt	MZ002K-Pool51-P012-C310-T01	012	51	310	1	BAMBUTEROL_HYDROCHLORIDE	2.359	3911452	SAMPLE
MZ002K-Plate12-Pool51-QuantResults.txt	MZ002K-Pool51-P012-C310-T02	012	51	310	2	BAMBUTEROL_HYDROCHLORIDE	2.352	4383066	SAMPLE
MZ002K-Plate12-Pool51-QuantResults.txt	MZ002K-Pool51-P012-C310-T04	012	51	310	4	BAMBUTEROL_HYDROCHLORIDE	2.365	4621880	SAMPLE
MZ002K-Plate12-Pool51-QuantResults.txt	MZ002K-Pool51-P012-C310-T06	012	51	310	6	BAMBUTEROL_HYDROCHLORIDE	2.36	5684487	SAMPLE
MZ002K-Plate12-Pool51-QuantResults.txt	MZ002K-Pool51-P012-C310-T08	012	51	310	8	BAMBUTEROL_HYDROCHLORIDE	2.361	6812415	SAMPLE
MZ002K-Plate12-Pool51-QuantResults.txt	MZ002K-Pool51-P012-C310-T12	012	51	310	12	BAMBUTEROL_HYDROCHLORIDE	2.362	7969305	SAMPLE
MZ002K-Plate12-Pool51-QuantResults.txt	MZ002K-Pool51-P012-C310-T18	012	51	310	18	BAMBUTEROL_HYDROCHLORIDE	2.36	8571413	SAMPLE
MZ002K-Plate12-Pool51-QuantResults.txt	MZ002K-Pool51-P012-C310-T24	012	51	310	24	BAMBUTEROL_HYDROCHLORIDE	2.364	9340891	SAMPLE
MZ002K-Plate13-Pool37-QuantResults.txt	MZ002K-Pool37-P013-C323-T00	013	37	323	0	BAMBUTEROL_HYDROCHLORIDE	2.351	2922408	SAMPLE
MZ002K-Plate13-Pool37-QuantResults.txt	MZ002K-Pool37-P013-C323-T01	013	37	323	1	BAMBUTEROL_HYDROCHLORIDE	2.351	3148778	SAMPLE
MZ002K-Plate13-Pool37-QuantResults.txt	MZ002K-Pool37-P013-C323-T02	013	37	323	2	BAMBUTEROL_HYDROCHLORIDE	2.35	3095745	SAMPLE
MZ002K-Plate13-Pool37-QuantResults.txt	MZ002K-Pool37-P013-C323-T04	013	37	323	4	BAMBUTEROL_HYDROCHLORIDE	2.35	3584172	SAMPLE
MZ002K-Plate13-Pool37-QuantResults.txt	MZ002K-Pool37-P013-C323-T06	013	37	323	6	BAMBUTEROL_HYDROCHLORIDE	2.352	4098966	SAMPLE
MZ002K-Plate13-Pool37-QuantResults.txt	MZ002K-Pool37-P013-C323-T08	013	37	323	8	BAMBUTEROL_HYDROCHLORIDE	2.351	4453759	SAMPLE
MZ002K-Plate13-Pool37-QuantResults.txt	MZ002K-Pool37-P013-C323-T12	013	37	323	12	BAMBUTEROL_HYDROCHLORIDE	2.354	5465585	SAMPLE
MZ002K-Plate13-Pool37-QuantResults.txt	MZ002K-Pool37-P013-C323-T18	013	37	323	18	BAMBUTEROL_HYDROCHLORIDE	2.35	6232916	SAMPLE
MZ002K-Plate13-Pool37-QuantResults.txt	MZ002K-Pool37-P013-C323-T24	013	37	323	24	BAMBUTEROL_HYDROCHLORIDE	2.341	8312245	SAMPLE
MZ002K-Plate13-Pool37-QuantResults.txt	MZ002K-Pool37-P013-C324-T00	013	37	324	0	BAMBUTEROL_HYDROCHLORIDE	2.361	2850030	SAMPLE
MZ002K-Plate13-Pool37-QuantResults.txt	MZ002K-Pool37-P013-C324-T01	013	37	324	1	BAMBUTEROL_HYDROCHLORIDE	2.352	2651908	SAMPLE
MZ002K-Plate13-Pool37-QuantResults.txt	MZ002K-Pool37-P013-C324-T02	013	37	324	2	BAMBUTEROL_HYDROCHLORIDE	2.349	2935409	SAMPLE
MZ002K-Plate13-Pool37-QuantResults.txt	MZ002K-Pool37-P013-C324-T04	013	37	324	4	BAMBUTEROL_HYDROCHLORIDE	2.35	3305240	SAMPLE
MZ002K-Plate13-Pool37-QuantResults.txt	MZ002K-Pool37-P013-C324-T06	013	37	324	6	BAMBUTEROL_HYDROCHLORIDE	2.35	3557637	SAMPLE
MZ002K-Plate13-Pool37-QuantResults.txt	MZ002K-Pool37-P013-C324-T08	013	37	324	8	BAMBUTEROL_HYDROCHLORIDE	2.35	4094789	SAMPLE
MZ002K-Plate13-Pool37-QuantResults.txt	MZ002K-Pool37-P013-C324-T12	013	37	324	12	BAMBUTEROL_HYDROCHLORIDE	2.349	4861797	SAMPLE
MZ002K-Plate13-Pool37-QuantResults.txt	MZ002K-Pool37-P013-C324-T18	013	37	324	18	BAMBUTEROL_HYDROCHLORIDE	2.351	5447198	SAMPLE
MZ002K-Plate13-Pool37-QuantResults.txt	MZ002K-Pool37-P013-C324-T24	013	37	324	24	BAMBUTEROL_HYDROCHLORIDE	2.352	6026533	SAMPLE
MZ002K-Plate13-Pool37-QuantResults.txt	MZ002K-Pool37-P013-C332-T00	013	37	332	0	BAMBUTEROL_HYDROCHLORIDE	2.351	2533435	SAMPLE
MZ002K-Plate13-Pool37-QuantResults.txt	MZ002K-Pool37-P013-C332-T01	013	37	332	1	BAMBUTEROL_HYDROCHLORIDE	2.353	2328606	SAMPLE
MZ002K-Plate13-Pool37-QuantResults.txt	MZ002K-Pool37-P013-C332-T02	013	37	332	2	BAMBUTEROL_HYDROCHLORIDE	2.351	2561939	SAMPLE
MZ002K-Plate13-Pool37-QuantResults.txt	MZ002K-Pool37-P013-C332-T04	013	37	332	4	BAMBUTEROL_HYDROCHLORIDE	2.352	2890605	SAMPLE
MZ002K-Plate13-Pool37-QuantResults.txt	MZ002K-Pool37-P013-C332-T06	013	37	332	6	BAMBUTEROL_HYDROCHLORIDE	2.354	3267899	SAMPLE
MZ002K-Plate13-Pool37-QuantResults.txt	MZ002K-Pool37-P013-C332-T08	013	37	332	8	BAMBUTEROL_HYDROCHLORIDE	2.351	3271120	SAMPLE
MZ002K-Plate13-Pool37-QuantResults.txt	MZ002K-Pool37-P013-C332-T12	013	37	332	12	BAMBUTEROL_HYDROCHLORIDE	2.353	3812560	SAMPLE
MZ002K-Plate13-Pool37-QuantResults.txt	MZ002K-Pool37-P013-C332-T18	013	37	332	18	BAMBUTEROL_HYDROCHLORIDE	2.361	4407917	SAMPLE
MZ002K-Plate13-Pool37-QuantResults.txt	MZ002K-Pool37-P013-C332-T24	013	37	332	24	BAMBUTEROL_HYDROCHLORIDE	2.35	5228794	SAMPLE
MZ002K-Plate13-Pool37-QuantResults.txt	MZ002K-Pool37-P013-C908-T00	013	37	908	0	BAMBUTEROL_HYDROCHLORIDE	2.352	2120230	CTRL
MZ002K-Plate13-Pool37-QuantResults.txt	MZ002K-Pool37-P013-C908-T01	013	37	908	1	BAMBUTEROL_HYDROCHLORIDE	2.349	2259401	CTRL
MZ002K-Plate13-Pool37-QuantResults.txt	MZ002K-Pool37-P013-C908-T02	013	37	908	2	BAMBUTEROL_HYDROCHLORIDE	2.353	2275014	CTRL
MZ002K-Plate13-Pool37-QuantResults.txt	MZ002K-Pool37-P013-C908-T04	013	37	908	4	BAMBUTEROL_HYDROCHLORIDE	2.353	2511605	CTRL
MZ002K-Plate13-Pool37-QuantResults.txt	MZ002K-Pool37-P013-C908-T06	013	37	908	6	BAMBUTEROL_HYDROCHLORIDE	2.353	2713224	CTRL
MZ002K-Plate13-Pool37-QuantResults.txt	MZ002K-Pool37-P013-C908-T08	013	37	908	8	BAMBUTEROL_HYDROCHLORIDE	2.351	2807485	CTRL
MZ002K-Plate13-Pool37-QuantResults.txt	MZ002K-Pool37-P013-C908-T12	013	37	908	12	BAMBUTEROL_HYDROCHLORIDE	2.348	2899250	CTRL
MZ002K-Plate13-Pool37-QuantResults.txt	MZ002K-Pool37-P013-C908-T18	013	37	908	18	BAMBUTEROL_HYDROCHLORIDE	2.351	3571134	CTRL
MZ002K-Plate13-Pool37-QuantResults.txt	MZ002K-Pool37-P013-C908-T24	013	37	908	24	BAMBUTEROL_HYDROCHLORIDE	2.35	3700775	CTRL
MZ002K-Plate13-Pool42-QuantResults.txt	MZ002K-Pool42-P013-C323-T00	013	42	323	0	BAMBUTEROL_HYDROCHLORIDE	2.33	2815511	SAMPLE
MZ002K-Plate13-Pool42-QuantResults.txt	MZ002K-Pool42-P013-C323-T01	013	42	323	1	BAMBUTEROL_HYDROCHLORIDE	2.35	2505560	SAMPLE
MZ002K-Plate13-Pool42-QuantResults.txt	MZ002K-Pool42-P013-C323-T02	013	42	323	2	BAMBUTEROL_HYDROCHLORIDE	2.352	2726468	SAMPLE
MZ002K-Plate13-Pool42-QuantResults.txt	MZ002K-Pool42-P013-C323-T04	013	42	323	4	BAMBUTEROL_HYDROCHLORIDE	2.351	2960056	SAMPLE
MZ002K-Plate13-Pool42-QuantResults.txt	MZ002K-Pool42-P013-C323-T06	013	42	323	6	BAMBUTEROL_HYDROCHLORIDE	2.351	3377448	SAMPLE
MZ002K-Plate13-Pool42-QuantResults.txt	MZ002K-Pool42-P013-C323-T08	013	42	323	8	BAMBUTEROL_HYDROCHLORIDE	2.363	3386444	SAMPLE
MZ002K-Plate13-Pool42-QuantResults.txt	MZ002K-Pool42-P013-C323-T12	013	42	323	12	BAMBUTEROL_HYDROCHLORIDE	2.363	4704014	SAMPLE
MZ002K-Plate13-Pool42-QuantResults.txt	MZ002K-Pool42-P013-C323-T18	013	42	323	18	BAMBUTEROL_HYDROCHLORIDE	2.362	5095660	SAMPLE
MZ002K-Plate13-Pool42-QuantResults.txt	MZ002K-Pool42-P013-C323-T24	013	42	323	24	BAMBUTEROL_HYDROCHLORIDE	2.361	6903954	SAMPLE
MZ002K-Plate13-Pool42-QuantResults.txt	MZ002K-Pool42-P013-C324-T00	013	42	324	0	BAMBUTEROL_HYDROCHLORIDE	2.34	2620950	SAMPLE
MZ002K-Plate13-Pool42-QuantResults.txt	MZ002K-Pool42-P013-C324-T01	013	42	324	1	BAMBUTEROL_HYDROCHLORIDE	2.349	2649191	SAMPLE
MZ002K-Plate13-Pool42-QuantResults.txt	MZ002K-Pool42-P013-C324-T02	013	42	324	2	BAMBUTEROL_HYDROCHLORIDE	2.351	2983974	SAMPLE
MZ002K-Plate13-Pool42-QuantResults.txt	MZ002K-Pool42-P013-C324-T04	013	42	324	4	BAMBUTEROL_HYDROCHLORIDE	2.352	3212215	SAMPLE
MZ002K-Plate13-Pool42-QuantResults.txt	MZ002K-Pool42-P013-C324-T06	013	42	324	6	BAMBUTEROL_HYDROCHLORIDE	2.35	3712292	SAMPLE
MZ002K-Plate13-Pool42-QuantResults.txt	MZ002K-Pool42-P013-C324-T08	013	42	324	8	BAMBUTEROL_HYDROCHLORIDE	2.363	3845291	SAMPLE
MZ002K-Plate13-Pool42-QuantResults.txt	MZ002K-Pool42-P013-C324-T12	013	42	324	12	BAMBUTEROL_HYDROCHLORIDE	2.361	4941432	SAMPLE
MZ002K-Plate13-Pool42-QuantResults.txt	MZ002K-Pool42-P013-C324-T18	013	42	324	18	BAMBUTEROL_HYDROCHLORIDE	2.361	4908633	SAMPLE
MZ002K-Plate13-Pool42-QuantResults.txt	MZ002K-Pool42-P013-C324-T24	013	42	324	24	BAMBUTEROL_HYDROCHLORIDE	2.362	6785750	SAMPLE
MZ002K-Plate13-Pool42-QuantResults.txt	MZ002K-Pool42-P013-C332-T00	013	42	332	0	BAMBUTEROL_HYDROCHLORIDE	2.35	2500185	SAMPLE
MZ002K-Plate13-Pool42-QuantResults.txt	MZ002K-Pool42-P013-C332-T01	013	42	332	1	BAMBUTEROL_HYDROCHLORIDE	2.35	2478421	SAMPLE
MZ002K-Plate13-Pool42-QuantResults.txt	MZ002K-Pool42-P013-C332-T02	013	42	332	2	BAMBUTEROL_HYDROCHLORIDE	2.351	2538503	SAMPLE
MZ002K-Plate13-Pool42-QuantResults.txt	MZ002K-Pool42-P013-C332-T04	013	42	332	4	BAMBUTEROL_HYDROCHLORIDE	2.352	2808422	SAMPLE
MZ002K-Plate13-Pool42-QuantResults.txt	MZ002K-Pool42-P013-C332-T06	013	42	332	6	BAMBUTEROL_HYDROCHLORIDE	2.351	3007778	SAMPLE
MZ002K-Plate13-Pool42-QuantResults.txt	MZ002K-Pool42-P013-C332-T08	013	42	332	8	BAMBUTEROL_HYDROCHLORIDE	2.353	3553061	SAMPLE
MZ002K-Plate13-Pool42-QuantResults.txt	MZ002K-Pool42-P013-C332-T12	013	42	332	12	BAMBUTEROL_HYDROCHLORIDE	2.363	4209073	SAMPLE
MZ002K-Plate13-Pool42-QuantResults.txt	MZ002K-Pool42-P013-C332-T18	013	42	332	18	BAMBUTEROL_HYDROCHLORIDE	2.362	4806995	SAMPLE
MZ002K-Plate13-Pool42-QuantResults.txt	MZ002K-Pool42-P013-C332-T24	013	42	332	24	BAMBUTEROL_HYDROCHLORIDE	2.361	6006953	SAMPLE
MZ002K-Plate13-Pool42-QuantResults.txt	MZ002K-Pool42-P013-C908-T00	013	42	908	0	BAMBUTEROL_HYDROCHLORIDE	2.351	2122148	CTRL
MZ002K-Plate13-Pool42-QuantResults.txt	MZ002K-Pool42-P013-C908-T01	013	42	908	1	BAMBUTEROL_HYDROCHLORIDE	2.349	2394799	CTRL
MZ002K-Plate13-Pool42-QuantResults.txt	MZ002K-Pool42-P013-C908-T02	013	42	908	2	BAMBUTEROL_HYDROCHLORIDE	2.35	2355675	CTRL
MZ002K-Plate13-Pool42-QuantResults.txt	MZ002K-Pool42-P013-C908-T04	013	42	908	4	BAMBUTEROL_HYDROCHLORIDE	2.35	2628333	CTRL
MZ002K-Plate13-Pool42-QuantResults.txt	MZ002K-Pool42-P013-C908-T06	013	42	908	6	BAMBUTEROL_HYDROCHLORIDE	2.351	2657140	CTRL
MZ002K-Plate13-Pool42-QuantResults.txt	MZ002K-Pool42-P013-C908-T08	013	42	908	8	BAMBUTEROL_HYDROCHLORIDE	2.351	2964061	CTRL
MZ002K-Plate13-Pool42-QuantResults.txt	MZ002K-Pool42-P013-C908-T12	013	42	908	12	BAMBUTEROL_HYDROCHLORIDE	2.353	2899325	CTRL
MZ002K-Plate13-Pool42-QuantResults.txt	MZ002K-Pool42-P013-C908-T18	013	42	908	18	BAMBUTEROL_HYDROCHLORIDE	2.363	3604933	CTRL
MZ002K-Plate13-Pool42-QuantResults.txt	MZ002K-Pool42-P013-C908-T24	013	42	908	24	BAMBUTEROL_HYDROCHLORIDE	2.363	4715852	CTRL
MZ002K-Plate13-Pool45-QuantResults.txt	MZ002K-Pool45-P013-C323-T00	013	45	323	0	BAMBUTEROL_HYDROCHLORIDE	2.362	2980663	SAMPLE
MZ002K-Plate13-Pool45-QuantResults.txt	MZ002K-Pool45-P013-C323-T01	013	45	323	1	BAMBUTEROL_HYDROCHLORIDE	2.35	2684062	SAMPLE
MZ002K-Plate13-Pool45-QuantResults.txt	MZ002K-Pool45-P013-C323-T02	013	45	323	2	BAMBUTEROL_HYDROCHLORIDE	2.352	3116429	SAMPLE
MZ002K-Plate13-Pool45-QuantResults.txt	MZ002K-Pool45-P013-C323-T04	013	45	323	4	BAMBUTEROL_HYDROCHLORIDE	2.351	3511790	SAMPLE
MZ002K-Plate13-Pool45-QuantResults.txt	MZ002K-Pool45-P013-C323-T06	013	45	323	6	BAMBUTEROL_HYDROCHLORIDE	2.351	3756778	SAMPLE
MZ002K-Plate13-Pool45-QuantResults.txt	MZ002K-Pool45-P013-C323-T08	013	45	323	8	BAMBUTEROL_HYDROCHLORIDE	2.351	4199079	SAMPLE
MZ002K-Plate13-Pool45-QuantResults.txt	MZ002K-Pool45-P013-C323-T12	013	45	323	12	BAMBUTEROL_HYDROCHLORIDE	2.351	5112206	SAMPLE
MZ002K-Plate13-Pool45-QuantResults.txt	MZ002K-Pool45-P013-C323-T18	013	45	323	18	BAMBUTEROL_HYDROCHLORIDE	2.36	5264180	SAMPLE
MZ002K-Plate13-Pool45-QuantResults.txt	MZ002K-Pool45-P013-C323-T24	013	45	323	24	BAMBUTEROL_HYDROCHLORIDE	2.352	6846689	SAMPLE
MZ002K-Plate13-Pool45-QuantResults.txt	MZ002K-Pool45-P013-C324-T00	013	45	324	0	BAMBUTEROL_HYDROCHLORIDE	2.35	2828315	SAMPLE
MZ002K-Plate13-Pool45-QuantResults.txt	MZ002K-Pool45-P013-C324-T01	013	45	324	1	BAMBUTEROL_HYDROCHLORIDE	2.349	2606927	SAMPLE
MZ002K-Plate13-Pool45-QuantResults.txt	MZ002K-Pool45-P013-C324-T02	013	45	324	2	BAMBUTEROL_HYDROCHLORIDE	2.351	3000714	SAMPLE
MZ002K-Plate13-Pool45-QuantResults.txt	MZ002K-Pool45-P013-C324-T04	013	45	324	4	BAMBUTEROL_HYDROCHLORIDE	2.35	3320643	SAMPLE
MZ002K-Plate13-Pool45-QuantResults.txt	MZ002K-Pool45-P013-C324-T06	013	45	324	6	BAMBUTEROL_HYDROCHLORIDE	2.353	3642329	SAMPLE
MZ002K-Plate13-Pool45-QuantResults.txt	MZ002K-Pool45-P013-C324-T08	013	45	324	8	BAMBUTEROL_HYDROCHLORIDE	2.35	3865847	SAMPLE
MZ002K-Plate13-Pool45-QuantResults.txt	MZ002K-Pool45-P013-C324-T12	013	45	324	12	BAMBUTEROL_HYDROCHLORIDE	2.351	4940091	SAMPLE
MZ002K-Plate13-Pool45-QuantResults.txt	MZ002K-Pool45-P013-C324-T18	013	45	324	18	BAMBUTEROL_HYDROCHLORIDE	2.351	5023284	SAMPLE
MZ002K-Plate13-Pool45-QuantResults.txt	MZ002K-Pool45-P013-C324-T24	013	45	324	24	BAMBUTEROL_HYDROCHLORIDE	2.349	6360495	SAMPLE
MZ002K-Plate13-Pool45-QuantResults.txt	MZ002K-Pool45-P013-C332-T00	013	45	332	0	BAMBUTEROL_HYDROCHLORIDE	2.35	2744396	SAMPLE
MZ002K-Plate13-Pool45-QuantResults.txt	MZ002K-Pool45-P013-C332-T01	013	45	332	1	BAMBUTEROL_HYDROCHLORIDE	2.352	2562002	SAMPLE
MZ002K-Plate13-Pool45-QuantResults.txt	MZ002K-Pool45-P013-C332-T02	013	45	332	2	BAMBUTEROL_HYDROCHLORIDE	2.352	2925582	SAMPLE
MZ002K-Plate13-Pool45-QuantResults.txt	MZ002K-Pool45-P013-C332-T04	013	45	332	4	BAMBUTEROL_HYDROCHLORIDE	2.35	3072126	SAMPLE
MZ002K-Plate13-Pool45-QuantResults.txt	MZ002K-Pool45-P013-C332-T06	013	45	332	6	BAMBUTEROL_HYDROCHLORIDE	2.349	3513007	SAMPLE
MZ002K-Plate13-Pool45-QuantResults.txt	MZ002K-Pool45-P013-C332-T08	013	45	332	8	BAMBUTEROL_HYDROCHLORIDE	2.35	3628205	SAMPLE
MZ002K-Plate13-Pool45-QuantResults.txt	MZ002K-Pool45-P013-C332-T12	013	45	332	12	BAMBUTEROL_HYDROCHLORIDE	2.35	4305809	SAMPLE
MZ002K-Plate13-Pool45-QuantResults.txt	MZ002K-Pool45-P013-C332-T18	013	45	332	18	BAMBUTEROL_HYDROCHLORIDE	2.354	5106553	SAMPLE
MZ002K-Plate13-Pool45-QuantResults.txt	MZ002K-Pool45-P013-C332-T24	013	45	332	24	BAMBUTEROL_HYDROCHLORIDE	2.352	5292645	SAMPLE
MZ002K-Plate13-Pool45-QuantResults.txt	MZ002K-Pool45-P013-C908-T00	013	45	908	0	BAMBUTEROL_HYDROCHLORIDE	2.352	2146687	CTRL
MZ002K-Plate13-Pool45-QuantResults.txt	MZ002K-Pool45-P013-C908-T01	013	45	908	1	BAMBUTEROL_HYDROCHLORIDE	2.351	2324055	CTRL
MZ002K-Plate13-Pool45-QuantResults.txt	MZ002K-Pool45-P013-C908-T02	013	45	908	2	BAMBUTEROL_HYDROCHLORIDE	2.349	2359189	CTRL
MZ002K-Plate13-Pool45-QuantResults.txt	MZ002K-Pool45-P013-C908-T04	013	45	908	4	BAMBUTEROL_HYDROCHLORIDE	2.35	2585804	CTRL
MZ002K-Plate13-Pool45-QuantResults.txt	MZ002K-Pool45-P013-C908-T06	013	45	908	6	BAMBUTEROL_HYDROCHLORIDE	2.35	2594315	CTRL
MZ002K-Plate13-Pool45-QuantResults.txt	MZ002K-Pool45-P013-C908-T08	013	45	908	8	BAMBUTEROL_HYDROCHLORIDE	2.349	2837786	CTRL
MZ002K-Plate13-Pool45-QuantResults.txt	MZ002K-Pool45-P013-C908-T12	013	45	908	12	BAMBUTEROL_HYDROCHLORIDE	2.351	3374207	CTRL
MZ002K-Plate13-Pool45-QuantResults.txt	MZ002K-Pool45-P013-C908-T18	013	45	908	18	BAMBUTEROL_HYDROCHLORIDE	2.35	3496587	CTRL
MZ002K-Plate13-Pool45-QuantResults.txt	MZ002K-Pool45-P013-C908-T24	013	45	908	24	BAMBUTEROL_HYDROCHLORIDE	2.35	3424864	CTRL
MZ002K-Plate13-Pool51-QuantResults.txt	MZ002K-Pool51-P013-C323-T00	013	51	323	0	BAMBUTEROL_HYDROCHLORIDE	2.362	3218989	SAMPLE
MZ002K-Plate13-Pool51-QuantResults.txt	MZ002K-Pool51-P013-C323-T01	013	51	323	1	BAMBUTEROL_HYDROCHLORIDE	2.352	2981776	SAMPLE
MZ002K-Plate13-Pool51-QuantResults.txt	MZ002K-Pool51-P013-C323-T02	013	51	323	2	BAMBUTEROL_HYDROCHLORIDE	2.351	3572118	SAMPLE
MZ002K-Plate13-Pool51-QuantResults.txt	MZ002K-Pool51-P013-C323-T04	013	51	323	4	BAMBUTEROL_HYDROCHLORIDE	2.351	3757874	SAMPLE
MZ002K-Plate13-Pool51-QuantResults.txt	MZ002K-Pool51-P013-C323-T06	013	51	323	6	BAMBUTEROL_HYDROCHLORIDE	2.351	4107825	SAMPLE
MZ002K-Plate13-Pool51-QuantResults.txt	MZ002K-Pool51-P013-C323-T08	013	51	323	8	BAMBUTEROL_HYDROCHLORIDE	2.351	4306385	SAMPLE
MZ002K-Plate13-Pool51-QuantResults.txt	MZ002K-Pool51-P013-C323-T12	013	51	323	12	BAMBUTEROL_HYDROCHLORIDE	2.35	5442823	SAMPLE
MZ002K-Plate13-Pool51-QuantResults.txt	MZ002K-Pool51-P013-C323-T18	013	51	323	18	BAMBUTEROL_HYDROCHLORIDE	2.353	5965270	SAMPLE
MZ002K-Plate13-Pool51-QuantResults.txt	MZ002K-Pool51-P013-C323-T24	013	51	323	24	BAMBUTEROL_HYDROCHLORIDE	2.35	6802857	SAMPLE
MZ002K-Plate13-Pool51-QuantResults.txt	MZ002K-Pool51-P013-C324-T00	013	51	324	0	BAMBUTEROL_HYDROCHLORIDE	2.352	2633679	SAMPLE
MZ002K-Plate13-Pool51-QuantResults.txt	MZ002K-Pool51-P013-C324-T01	013	51	324	1	BAMBUTEROL_HYDROCHLORIDE	2.349	2650934	SAMPLE
MZ002K-Plate13-Pool51-QuantResults.txt	MZ002K-Pool51-P013-C324-T02	013	51	324	2	BAMBUTEROL_HYDROCHLORIDE	2.351	2970628	SAMPLE
MZ002K-Plate13-Pool51-QuantResults.txt	MZ002K-Pool51-P013-C324-T04	013	51	324	4	BAMBUTEROL_HYDROCHLORIDE	2.351	3264708	SAMPLE
MZ002K-Plate13-Pool51-QuantResults.txt	MZ002K-Pool51-P013-C324-T06	013	51	324	6	BAMBUTEROL_HYDROCHLORIDE	2.35	3489073	SAMPLE
MZ002K-Plate13-Pool51-QuantResults.txt	MZ002K-Pool51-P013-C324-T08	013	51	324	8	BAMBUTEROL_HYDROCHLORIDE	2.353	3755751	SAMPLE
MZ002K-Plate13-Pool51-QuantResults.txt	MZ002K-Pool51-P013-C324-T12	013	51	324	12	BAMBUTEROL_HYDROCHLORIDE	2.35	4787420	SAMPLE
MZ002K-Plate13-Pool51-QuantResults.txt	MZ002K-Pool51-P013-C324-T18	013	51	324	18	BAMBUTEROL_HYDROCHLORIDE	2.353	5076250	SAMPLE
MZ002K-Plate13-Pool51-QuantResults.txt	MZ002K-Pool51-P013-C324-T24	013	51	324	24	BAMBUTEROL_HYDROCHLORIDE	2.351	5641854	SAMPLE
MZ002K-Plate13-Pool51-QuantResults.txt	MZ002K-Pool51-P013-C332-T00	013	51	332	0	BAMBUTEROL_HYDROCHLORIDE	2.352	2498388	SAMPLE
MZ002K-Plate13-Pool51-QuantResults.txt	MZ002K-Pool51-P013-C332-T01	013	51	332	1	BAMBUTEROL_HYDROCHLORIDE	2.35	2494863	SAMPLE
MZ002K-Plate13-Pool51-QuantResults.txt	MZ002K-Pool51-P013-C332-T02	013	51	332	2	BAMBUTEROL_HYDROCHLORIDE	2.351	2702528	SAMPLE
MZ002K-Plate13-Pool51-QuantResults.txt	MZ002K-Pool51-P013-C332-T04	013	51	332	4	BAMBUTEROL_HYDROCHLORIDE	2.351	2867588	SAMPLE
MZ002K-Plate13-Pool51-QuantResults.txt	MZ002K-Pool51-P013-C332-T06	013	51	332	6	BAMBUTEROL_HYDROCHLORIDE	2.35	3110106	SAMPLE
MZ002K-Plate13-Pool51-QuantResults.txt	MZ002K-Pool51-P013-C332-T08	013	51	332	8	BAMBUTEROL_HYDROCHLORIDE	2.35	3282259	SAMPLE
MZ002K-Plate13-Pool51-QuantResults.txt	MZ002K-Pool51-P013-C332-T12	013	51	332	12	BAMBUTEROL_HYDROCHLORIDE	2.352	4125663	SAMPLE
MZ002K-Plate13-Pool51-QuantResults.txt	MZ002K-Pool51-P013-C332-T18	013	51	332	18	BAMBUTEROL_HYDROCHLORIDE	2.36	4691953	SAMPLE
MZ002K-Plate13-Pool51-QuantResults.txt	MZ002K-Pool51-P013-C332-T24	013	51	332	24	BAMBUTEROL_HYDROCHLORIDE	2.351	5345666	SAMPLE
MZ002K-Plate13-Pool51-QuantResults.txt	MZ002K-Pool51-P013-C908-T00	013	51	908	0	BAMBUTEROL_HYDROCHLORIDE	2.352	2316022	CTRL
MZ002K-Plate13-Pool51-QuantResults.txt	MZ002K-Pool51-P013-C908-T01	013	51	908	1	BAMBUTEROL_HYDROCHLORIDE	2.352	2596515	CTRL
MZ002K-Plate13-Pool51-QuantResults.txt	MZ002K-Pool51-P013-C908-T02	013	51	908	2	BAMBUTEROL_HYDROCHLORIDE	2.349	2423550	CTRL
MZ002K-Plate13-Pool51-QuantResults.txt	MZ002K-Pool51-P013-C908-T04	013	51	908	4	BAMBUTEROL_HYDROCHLORIDE	2.352	2531990	CTRL
MZ002K-Plate13-Pool51-QuantResults.txt	MZ002K-Pool51-P013-C908-T06	013	51	908	6	BAMBUTEROL_HYDROCHLORIDE	2.35	2695113	CTRL
MZ002K-Plate13-Pool51-QuantResults.txt	MZ002K-Pool51-P013-C908-T08	013	51	908	8	BAMBUTEROL_HYDROCHLORIDE	2.35	3080651	CTRL
MZ002K-Plate13-Pool51-QuantResults.txt	MZ002K-Pool51-P013-C908-T12	013	51	908	12	BAMBUTEROL_HYDROCHLORIDE	2.35	3207413	CTRL
MZ002K-Plate13-Pool51-QuantResults.txt	MZ002K-Pool51-P013-C908-T18	013	51	908	18	BAMBUTEROL_HYDROCHLORIDE	2.35	3677826	CTRL
MZ002K-Plate13-Pool51-QuantResults.txt	MZ002K-Pool51-P013-C908-T24	013	51	908	24	BAMBUTEROL_HYDROCHLORIDE	2.35	3726078	CTRL
MZ002K-Plate14-Pool37-QuantResults.txt	MZ002K-Pool37-P014-C350-T00	014	37	350	0	BAMBUTEROL_HYDROCHLORIDE	2.397	14313343	SAMPLE
MZ002K-Plate14-Pool37-QuantResults.txt	MZ002K-Pool37-P014-C350-T01	014	37	350	1	BAMBUTEROL_HYDROCHLORIDE	2.397	17280660	SAMPLE
MZ002K-Plate14-Pool37-QuantResults.txt	MZ002K-Pool37-P014-C350-T02	014	37	350	2	BAMBUTEROL_HYDROCHLORIDE	2.395	17306506	SAMPLE
MZ002K-Plate14-Pool37-QuantResults.txt	MZ002K-Pool37-P014-C350-T04	014	37	350	4	BAMBUTEROL_HYDROCHLORIDE	2.407	18427177	SAMPLE
MZ002K-Plate14-Pool37-QuantResults.txt	MZ002K-Pool37-P014-C350-T06	014	37	350	6	BAMBUTEROL_HYDROCHLORIDE	2.405	23012269	SAMPLE
MZ002K-Plate14-Pool37-QuantResults.txt	MZ002K-Pool37-P014-C350-T08	014	37	350	8	BAMBUTEROL_HYDROCHLORIDE	2.407	25374262	SAMPLE
MZ002K-Plate14-Pool37-QuantResults.txt	MZ002K-Pool37-P014-C350-T12	014	37	350	12	BAMBUTEROL_HYDROCHLORIDE	2.462	25683017	SAMPLE
MZ002K-Plate14-Pool37-QuantResults.txt	MZ002K-Pool37-P014-C350-T18	014	37	350	18	BAMBUTEROL_HYDROCHLORIDE	2.478	27043940	SAMPLE
MZ002K-Plate14-Pool37-QuantResults.txt	MZ002K-Pool37-P014-C351-T00	014	37	351	0	BAMBUTEROL_HYDROCHLORIDE	2.394	13625054	SAMPLE
MZ002K-Plate14-Pool37-QuantResults.txt	MZ002K-Pool37-P014-C351-T01	014	37	351	1	BAMBUTEROL_HYDROCHLORIDE	2.396	14858040	SAMPLE
MZ002K-Plate14-Pool37-QuantResults.txt	MZ002K-Pool37-P014-C351-T02	014	37	351	2	BAMBUTEROL_HYDROCHLORIDE	2.393	15080537	SAMPLE
MZ002K-Plate14-Pool37-QuantResults.txt	MZ002K-Pool37-P014-C351-T04	014	37	351	4	BAMBUTEROL_HYDROCHLORIDE	2.406	17776100	SAMPLE
MZ002K-Plate14-Pool37-QuantResults.txt	MZ002K-Pool37-P014-C351-T06	014	37	351	6	BAMBUTEROL_HYDROCHLORIDE	2.405	20498535	SAMPLE
MZ002K-Plate14-Pool37-QuantResults.txt	MZ002K-Pool37-P014-C351-T08	014	37	351	8	BAMBUTEROL_HYDROCHLORIDE	2.409	23525758	SAMPLE
MZ002K-Plate14-Pool37-QuantResults.txt	MZ002K-Pool37-P014-C351-T12	014	37	351	12	BAMBUTEROL_HYDROCHLORIDE	2.451	26512944	SAMPLE
MZ002K-Plate14-Pool37-QuantResults.txt	MZ002K-Pool37-P014-C351-T18	014	37	351	18	BAMBUTEROL_HYDROCHLORIDE	2.471	26566884	SAMPLE
MZ002K-Plate14-Pool37-QuantResults.txt	MZ002K-Pool37-P014-C352-T00	014	37	352	0	BAMBUTEROL_HYDROCHLORIDE	2.362	14887943	SAMPLE
MZ002K-Plate14-Pool37-QuantResults.txt	MZ002K-Pool37-P014-C352-T01	014	37	352	1	BAMBUTEROL_HYDROCHLORIDE	2.395	14659536	SAMPLE
MZ002K-Plate14-Pool37-QuantResults.txt	MZ002K-Pool37-P014-C352-T02	014	37	352	2	BAMBUTEROL_HYDROCHLORIDE	2.396	15148693	SAMPLE
MZ002K-Plate14-Pool37-QuantResults.txt	MZ002K-Pool37-P014-C352-T04	014	37	352	4	BAMBUTEROL_HYDROCHLORIDE	2.397	16256908	SAMPLE
MZ002K-Plate14-Pool37-QuantResults.txt	MZ002K-Pool37-P014-C352-T06	014	37	352	6	BAMBUTEROL_HYDROCHLORIDE	2.408	17158663	SAMPLE
MZ002K-Plate14-Pool37-QuantResults.txt	MZ002K-Pool37-P014-C352-T08	014	37	352	8	BAMBUTEROL_HYDROCHLORIDE	2.408	19712469	SAMPLE
MZ002K-Plate14-Pool37-QuantResults.txt	MZ002K-Pool37-P014-C352-T12	014	37	352	12	BAMBUTEROL_HYDROCHLORIDE	2.451	22091255	SAMPLE
MZ002K-Plate14-Pool37-QuantResults.txt	MZ002K-Pool37-P014-C352-T18	014	37	352	18	BAMBUTEROL_HYDROCHLORIDE	2.463	25681271	SAMPLE
MZ002K-Plate14-Pool37-QuantResults.txt	MZ002K-Pool37-P014-C352-T24	014	37	352	24	BAMBUTEROL_HYDROCHLORIDE	2.497	24334362	SAMPLE
MZ002K-Plate14-Pool37-QuantResults.txt	MZ002K-Pool37-P014-C362-T00	014	37	362	0	BAMBUTEROL_HYDROCHLORIDE	2.372	12395537	SAMPLE
MZ002K-Plate14-Pool37-QuantResults.txt	MZ002K-Pool37-P014-C362-T01	014	37	362	1	BAMBUTEROL_HYDROCHLORIDE	2.395	13580900	SAMPLE
MZ002K-Plate14-Pool37-QuantResults.txt	MZ002K-Pool37-P014-C362-T02	014	37	362	2	BAMBUTEROL_HYDROCHLORIDE	2.396	14869822	SAMPLE
MZ002K-Plate14-Pool37-QuantResults.txt	MZ002K-Pool37-P014-C362-T04	014	37	362	4	BAMBUTEROL_HYDROCHLORIDE	2.396	16406844	SAMPLE
MZ002K-Plate14-Pool37-QuantResults.txt	MZ002K-Pool37-P014-C362-T06	014	37	362	6	BAMBUTEROL_HYDROCHLORIDE	2.406	18132965	SAMPLE
MZ002K-Plate14-Pool37-QuantResults.txt	MZ002K-Pool37-P014-C362-T08	014	37	362	8	BAMBUTEROL_HYDROCHLORIDE	2.407	19825278	SAMPLE
MZ002K-Plate14-Pool37-QuantResults.txt	MZ002K-Pool37-P014-C362-T12	014	37	362	12	BAMBUTEROL_HYDROCHLORIDE	2.452	20821753	SAMPLE
MZ002K-Plate14-Pool37-QuantResults.txt	MZ002K-Pool37-P014-C362-T18	014	37	362	18	BAMBUTEROL_HYDROCHLORIDE	2.462	26586564	SAMPLE
MZ002K-Plate14-Pool37-QuantResults.txt	MZ002K-Pool37-P014-C362-T24	014	37	362	24	BAMBUTEROL_HYDROCHLORIDE	2.485	24895406	SAMPLE
MZ002K-Plate14-Pool42-QuantResults.txt	MZ002K-Pool42-P014-C350-T00	014	42	350	0	BAMBUTEROL_HYDROCHLORIDE	2.43	13380287	SAMPLE
MZ002K-Plate14-Pool42-QuantResults.txt	MZ002K-Pool42-P014-C350-T01	014	42	350	1	BAMBUTEROL_HYDROCHLORIDE	2.429	14297157	SAMPLE
MZ002K-Plate14-Pool42-QuantResults.txt	MZ002K-Pool42-P014-C350-T02	014	42	350	2	BAMBUTEROL_HYDROCHLORIDE	2.43	16001358	SAMPLE
MZ002K-Plate14-Pool42-QuantResults.txt	MZ002K-Pool42-P014-C350-T04	014	42	350	4	BAMBUTEROL_HYDROCHLORIDE	2.441	17326755	SAMPLE
MZ002K-Plate14-Pool42-QuantResults.txt	MZ002K-Pool42-P014-C350-T06	014	42	350	6	BAMBUTEROL_HYDROCHLORIDE	2.451	20507285	SAMPLE
MZ002K-Plate14-Pool42-QuantResults.txt	MZ002K-Pool42-P014-C350-T08	014	42	350	8	BAMBUTEROL_HYDROCHLORIDE	2.451	24130324	SAMPLE
MZ002K-Plate14-Pool42-QuantResults.txt	MZ002K-Pool42-P014-C350-T12	014	42	350	12	BAMBUTEROL_HYDROCHLORIDE	2.417	26449035	SAMPLE
MZ002K-Plate14-Pool42-QuantResults.txt	MZ002K-Pool42-P014-C350-T18	014	42	350	18	BAMBUTEROL_HYDROCHLORIDE	2.419	25936805	SAMPLE
MZ002K-Plate14-Pool42-QuantResults.txt	MZ002K-Pool42-P014-C351-T00	014	42	351	0	BAMBUTEROL_HYDROCHLORIDE	2.428	11596539	SAMPLE
MZ002K-Plate14-Pool42-QuantResults.txt	MZ002K-Pool42-P014-C351-T01	014	42	351	1	BAMBUTEROL_HYDROCHLORIDE	2.429	14182550	SAMPLE
MZ002K-Plate14-Pool42-QuantResults.txt	MZ002K-Pool42-P014-C351-T02	014	42	351	2	BAMBUTEROL_HYDROCHLORIDE	2.439	15609154	SAMPLE
MZ002K-Plate14-Pool42-QuantResults.txt	MZ002K-Pool42-P014-C351-T04	014	42	351	4	BAMBUTEROL_HYDROCHLORIDE	2.44	17143770	SAMPLE
MZ002K-Plate14-Pool42-QuantResults.txt	MZ002K-Pool42-P014-C351-T06	014	42	351	6	BAMBUTEROL_HYDROCHLORIDE	2.439	19909635	SAMPLE
MZ002K-Plate14-Pool42-QuantResults.txt	MZ002K-Pool42-P014-C351-T08	014	42	351	8	BAMBUTEROL_HYDROCHLORIDE	2.452	23449491	SAMPLE
MZ002K-Plate14-Pool42-QuantResults.txt	MZ002K-Pool42-P014-C351-T12	014	42	351	12	BAMBUTEROL_HYDROCHLORIDE	2.418	24621271	SAMPLE
MZ002K-Plate14-Pool42-QuantResults.txt	MZ002K-Pool42-P014-C351-T18	014	42	351	18	BAMBUTEROL_HYDROCHLORIDE	2.418	24720680	SAMPLE
MZ002K-Plate14-Pool42-QuantResults.txt	MZ002K-Pool42-P014-C352-T00	014	42	352	0	BAMBUTEROL_HYDROCHLORIDE	2.439	12466938	SAMPLE
MZ002K-Plate14-Pool42-QuantResults.txt	MZ002K-Pool42-P014-C352-T01	014	42	352	1	BAMBUTEROL_HYDROCHLORIDE	2.43	13285012	SAMPLE
MZ002K-Plate14-Pool42-QuantResults.txt	MZ002K-Pool42-P014-C352-T02	014	42	352	2	BAMBUTEROL_HYDROCHLORIDE	2.43	14339925	SAMPLE
MZ002K-Plate14-Pool42-QuantResults.txt	MZ002K-Pool42-P014-C352-T04	014	42	352	4	BAMBUTEROL_HYDROCHLORIDE	2.441	16229220	SAMPLE
MZ002K-Plate14-Pool42-QuantResults.txt	MZ002K-Pool42-P014-C352-T06	014	42	352	6	BAMBUTEROL_HYDROCHLORIDE	2.44	17934908	SAMPLE
MZ002K-Plate14-Pool42-QuantResults.txt	MZ002K-Pool42-P014-C352-T08	014	42	352	8	BAMBUTEROL_HYDROCHLORIDE	2.45	20136722	SAMPLE
MZ002K-Plate14-Pool42-QuantResults.txt	MZ002K-Pool42-P014-C352-T12	014	42	352	12	BAMBUTEROL_HYDROCHLORIDE	2.407	22917997	SAMPLE
MZ002K-Plate14-Pool42-QuantResults.txt	MZ002K-Pool42-P014-C352-T18	014	42	352	18	BAMBUTEROL_HYDROCHLORIDE	2.417	26880380	SAMPLE
MZ002K-Plate14-Pool42-QuantResults.txt	MZ002K-Pool42-P014-C352-T24	014	42	352	24	BAMBUTEROL_HYDROCHLORIDE	2.416	27126903	SAMPLE
MZ002K-Plate14-Pool42-QuantResults.txt	MZ002K-Pool42-P014-C362-T00	014	42	362	0	BAMBUTEROL_HYDROCHLORIDE	2.429	12093278	SAMPLE
MZ002K-Plate14-Pool42-QuantResults.txt	MZ002K-Pool42-P014-C362-T01	014	42	362	1	BAMBUTEROL_HYDROCHLORIDE	2.429	13242642	SAMPLE
MZ002K-Plate14-Pool42-QuantResults.txt	MZ002K-Pool42-P014-C362-T02	014	42	362	2	BAMBUTEROL_HYDROCHLORIDE	2.428	13890531	SAMPLE
MZ002K-Plate14-Pool42-QuantResults.txt	MZ002K-Pool42-P014-C362-T04	014	42	362	4	BAMBUTEROL_HYDROCHLORIDE	2.44	15312090	SAMPLE
MZ002K-Plate14-Pool42-QuantResults.txt	MZ002K-Pool42-P014-C362-T06	014	42	362	6	BAMBUTEROL_HYDROCHLORIDE	2.44	17843454	SAMPLE
MZ002K-Plate14-Pool42-QuantResults.txt	MZ002K-Pool42-P014-C362-T08	014	42	362	8	BAMBUTEROL_HYDROCHLORIDE	2.442	19153632	SAMPLE
MZ002K-Plate14-Pool42-QuantResults.txt	MZ002K-Pool42-P014-C362-T12	014	42	362	12	BAMBUTEROL_HYDROCHLORIDE	2.416	20724843	SAMPLE
MZ002K-Plate14-Pool42-QuantResults.txt	MZ002K-Pool42-P014-C362-T18	014	42	362	18	BAMBUTEROL_HYDROCHLORIDE	2.417	25226963	SAMPLE
MZ002K-Plate14-Pool42-QuantResults.txt	MZ002K-Pool42-P014-C362-T24	014	42	362	24	BAMBUTEROL_HYDROCHLORIDE	2.419	23631893	SAMPLE
MZ002K-Plate14-Pool45-QuantResults.txt	MZ002K-Pool45-P014-C350-T00	014	45	350	0	BAMBUTEROL_HYDROCHLORIDE	2.395	14653551	SAMPLE
MZ002K-Plate14-Pool45-QuantResults.txt	MZ002K-Pool45-P014-C350-T01	014	45	350	1	BAMBUTEROL_HYDROCHLORIDE	2.397	16672968	SAMPLE
MZ002K-Plate14-Pool45-QuantResults.txt	MZ002K-Pool45-P014-C350-T02	014	45	350	2	BAMBUTEROL_HYDROCHLORIDE	2.406	16738659	SAMPLE
MZ002K-Plate14-Pool45-QuantResults.txt	MZ002K-Pool45-P014-C350-T04	014	45	350	4	BAMBUTEROL_HYDROCHLORIDE	2.407	20939931	SAMPLE
MZ002K-Plate14-Pool45-QuantResults.txt	MZ002K-Pool45-P014-C350-T06	014	45	350	6	BAMBUTEROL_HYDROCHLORIDE	2.406	23112622	SAMPLE
MZ002K-Plate14-Pool45-QuantResults.txt	MZ002K-Pool45-P014-C350-T08	014	45	350	8	BAMBUTEROL_HYDROCHLORIDE	2.406	25376808	SAMPLE
MZ002K-Plate14-Pool45-QuantResults.txt	MZ002K-Pool45-P014-C350-T12	014	45	350	12	BAMBUTEROL_HYDROCHLORIDE	2.464	26683657	SAMPLE
MZ002K-Plate14-Pool45-QuantResults.txt	MZ002K-Pool45-P014-C350-T18	014	45	350	18	BAMBUTEROL_HYDROCHLORIDE	2.474	28905596	SAMPLE
MZ002K-Plate14-Pool45-QuantResults.txt	MZ002K-Pool45-P014-C351-T00	014	45	351	0	BAMBUTEROL_HYDROCHLORIDE	2.396	13618347	SAMPLE
MZ002K-Plate14-Pool45-QuantResults.txt	MZ002K-Pool45-P014-C351-T01	014	45	351	1	BAMBUTEROL_HYDROCHLORIDE	2.395	14883269	SAMPLE
MZ002K-Plate14-Pool45-QuantResults.txt	MZ002K-Pool45-P014-C351-T02	014	45	351	2	BAMBUTEROL_HYDROCHLORIDE	2.395	16403021	SAMPLE
MZ002K-Plate14-Pool45-QuantResults.txt	MZ002K-Pool45-P014-C351-T04	014	45	351	4	BAMBUTEROL_HYDROCHLORIDE	2.397	18609356	SAMPLE
MZ002K-Plate14-Pool45-QuantResults.txt	MZ002K-Pool45-P014-C351-T06	014	45	351	6	BAMBUTEROL_HYDROCHLORIDE	2.405	21260952	SAMPLE
MZ002K-Plate14-Pool45-QuantResults.txt	MZ002K-Pool45-P014-C351-T08	014	45	351	8	BAMBUTEROL_HYDROCHLORIDE	2.406	23705925	SAMPLE
MZ002K-Plate14-Pool45-QuantResults.txt	MZ002K-Pool45-P014-C351-T12	014	45	351	12	BAMBUTEROL_HYDROCHLORIDE	2.455	27213704	SAMPLE
MZ002K-Plate14-Pool45-QuantResults.txt	MZ002K-Pool45-P014-C351-T18	014	45	351	18	BAMBUTEROL_HYDROCHLORIDE	2.474	28756555	SAMPLE
MZ002K-Plate14-Pool45-QuantResults.txt	MZ002K-Pool45-P014-C352-T00	014	45	352	0	BAMBUTEROL_HYDROCHLORIDE	2.375	13285941	SAMPLE
MZ002K-Plate14-Pool45-QuantResults.txt	MZ002K-Pool45-P014-C352-T01	014	45	352	1	BAMBUTEROL_HYDROCHLORIDE	2.396	14860248	SAMPLE
MZ002K-Plate14-Pool45-QuantResults.txt	MZ002K-Pool45-P014-C352-T02	014	45	352	2	BAMBUTEROL_HYDROCHLORIDE	2.397	15786505	SAMPLE
MZ002K-Plate14-Pool45-QuantResults.txt	MZ002K-Pool45-P014-C352-T04	014	45	352	4	BAMBUTEROL_HYDROCHLORIDE	2.405	16777208	SAMPLE
MZ002K-Plate14-Pool45-QuantResults.txt	MZ002K-Pool45-P014-C352-T06	014	45	352	6	BAMBUTEROL_HYDROCHLORIDE	2.407	19073164	SAMPLE
MZ002K-Plate14-Pool45-QuantResults.txt	MZ002K-Pool45-P014-C352-T08	014	45	352	8	BAMBUTEROL_HYDROCHLORIDE	2.407	21806698	SAMPLE
MZ002K-Plate14-Pool45-QuantResults.txt	MZ002K-Pool45-P014-C352-T12	014	45	352	12	BAMBUTEROL_HYDROCHLORIDE	2.452	24533209	SAMPLE
MZ002K-Plate14-Pool45-QuantResults.txt	MZ002K-Pool45-P014-C352-T18	014	45	352	18	BAMBUTEROL_HYDROCHLORIDE	2.463	30306178	SAMPLE
MZ002K-Plate14-Pool45-QuantResults.txt	MZ002K-Pool45-P014-C352-T24	014	45	352	24	BAMBUTEROL_HYDROCHLORIDE	2.484	26383108	SAMPLE
MZ002K-Plate14-Pool45-QuantResults.txt	MZ002K-Pool45-P014-C362-T00	014	45	362	0	BAMBUTEROL_HYDROCHLORIDE	2.385	12113362	SAMPLE
MZ002K-Plate14-Pool45-QuantResults.txt	MZ002K-Pool45-P014-C362-T01	014	45	362	1	BAMBUTEROL_HYDROCHLORIDE	2.396	13215195	SAMPLE
MZ002K-Plate14-Pool45-QuantResults.txt	MZ002K-Pool45-P014-C362-T02	014	45	362	2	BAMBUTEROL_HYDROCHLORIDE	2.395	14481259	SAMPLE
MZ002K-Plate14-Pool45-QuantResults.txt	MZ002K-Pool45-P014-C362-T04	014	45	362	4	BAMBUTEROL_HYDROCHLORIDE	2.405	15975697	SAMPLE
MZ002K-Plate14-Pool45-QuantResults.txt	MZ002K-Pool45-P014-C362-T06	014	45	362	6	BAMBUTEROL_HYDROCHLORIDE	2.407	17680204	SAMPLE
MZ002K-Plate14-Pool45-QuantResults.txt	MZ002K-Pool45-P014-C362-T08	014	45	362	8	BAMBUTEROL_HYDROCHLORIDE	2.409	19849029	SAMPLE
MZ002K-Plate14-Pool45-QuantResults.txt	MZ002K-Pool45-P014-C362-T12	014	45	362	12	BAMBUTEROL_HYDROCHLORIDE	2.452	21596297	SAMPLE
MZ002K-Plate14-Pool45-QuantResults.txt	MZ002K-Pool45-P014-C362-T18	014	45	362	18	BAMBUTEROL_HYDROCHLORIDE	2.459	26642244	SAMPLE
MZ002K-Plate14-Pool45-QuantResults.txt	MZ002K-Pool45-P014-C362-T24	014	45	362	24	BAMBUTEROL_HYDROCHLORIDE	2.485	28787778	SAMPLE
MZ002K-Plate14-Pool51-QuantResults.txt	MZ002K-Pool51-P014-C350-T00	014	51	350	0	BAMBUTEROL_HYDROCHLORIDE	2.395	12404902	SAMPLE
MZ002K-Plate14-Pool51-QuantResults.txt	MZ002K-Pool51-P014-C350-T01	014	51	350	1	BAMBUTEROL_HYDROCHLORIDE	2.395	14870382	SAMPLE
MZ002K-Plate14-Pool51-QuantResults.txt	MZ002K-Pool51-P014-C350-T02	014	51	350	2	BAMBUTEROL_HYDROCHLORIDE	2.396	17597345	SAMPLE
MZ002K-Plate14-Pool51-QuantResults.txt	MZ002K-Pool51-P014-C350-T04	014	51	350	4	BAMBUTEROL_HYDROCHLORIDE	2.396	18680749	SAMPLE
MZ002K-Plate14-Pool51-QuantResults.txt	MZ002K-Pool51-P014-C350-T06	014	51	350	6	BAMBUTEROL_HYDROCHLORIDE	2.407	22528576	SAMPLE
MZ002K-Plate14-Pool51-QuantResults.txt	MZ002K-Pool51-P014-C350-T08	014	51	350	8	BAMBUTEROL_HYDROCHLORIDE	2.408	24770385	SAMPLE
MZ002K-Plate14-Pool51-QuantResults.txt	MZ002K-Pool51-P014-C350-T12	014	51	350	12	BAMBUTEROL_HYDROCHLORIDE	2.453	25640834	SAMPLE
MZ002K-Plate14-Pool51-QuantResults.txt	MZ002K-Pool51-P014-C350-T18	014	51	350	18	BAMBUTEROL_HYDROCHLORIDE	2.476	26443011	SAMPLE
MZ002K-Plate14-Pool51-QuantResults.txt	MZ002K-Pool51-P014-C351-T00	014	51	351	0	BAMBUTEROL_HYDROCHLORIDE	2.398	12401859	SAMPLE
MZ002K-Plate14-Pool51-QuantResults.txt	MZ002K-Pool51-P014-C351-T01	014	51	351	1	BAMBUTEROL_HYDROCHLORIDE	2.393	14404496	SAMPLE
MZ002K-Plate14-Pool51-QuantResults.txt	MZ002K-Pool51-P014-C351-T02	014	51	351	2	BAMBUTEROL_HYDROCHLORIDE	2.395	16597824	SAMPLE
MZ002K-Plate14-Pool51-QuantResults.txt	MZ002K-Pool51-P014-C351-T04	014	51	351	4	BAMBUTEROL_HYDROCHLORIDE	2.406	17377251	SAMPLE
MZ002K-Plate14-Pool51-QuantResults.txt	MZ002K-Pool51-P014-C351-T06	014	51	351	6	BAMBUTEROL_HYDROCHLORIDE	2.398	21599338	SAMPLE
MZ002K-Plate14-Pool51-QuantResults.txt	MZ002K-Pool51-P014-C351-T08	014	51	351	8	BAMBUTEROL_HYDROCHLORIDE	2.406	23905845	SAMPLE
MZ002K-Plate14-Pool51-QuantResults.txt	MZ002K-Pool51-P014-C351-T12	014	51	351	12	BAMBUTEROL_HYDROCHLORIDE	2.452	24448054	SAMPLE
MZ002K-Plate14-Pool51-QuantResults.txt	MZ002K-Pool51-P014-C351-T18	014	51	351	18	BAMBUTEROL_HYDROCHLORIDE	2.464	26957617	SAMPLE
MZ002K-Plate14-Pool51-QuantResults.txt	MZ002K-Pool51-P014-C352-T00	014	51	352	0	BAMBUTEROL_HYDROCHLORIDE	2.375	12214867	SAMPLE
MZ002K-Plate14-Pool51-QuantResults.txt	MZ002K-Pool51-P014-C352-T01	014	51	352	1	BAMBUTEROL_HYDROCHLORIDE	2.396	13839634	SAMPLE
MZ002K-Plate14-Pool51-QuantResults.txt	MZ002K-Pool51-P014-C352-T02	014	51	352	2	BAMBUTEROL_HYDROCHLORIDE	2.397	14785768	SAMPLE
MZ002K-Plate14-Pool51-QuantResults.txt	MZ002K-Pool51-P014-C352-T04	014	51	352	4	BAMBUTEROL_HYDROCHLORIDE	2.404	16187896	SAMPLE
MZ002K-Plate14-Pool51-QuantResults.txt	MZ002K-Pool51-P014-C352-T06	014	51	352	6	BAMBUTEROL_HYDROCHLORIDE	2.406	18094811	SAMPLE
MZ002K-Plate14-Pool51-QuantResults.txt	MZ002K-Pool51-P014-C352-T08	014	51	352	8	BAMBUTEROL_HYDROCHLORIDE	2.395	19907571	SAMPLE
MZ002K-Plate14-Pool51-QuantResults.txt	MZ002K-Pool51-P014-C352-T12	014	51	352	12	BAMBUTEROL_HYDROCHLORIDE	2.45	22366883	SAMPLE
MZ002K-Plate14-Pool51-QuantResults.txt	MZ002K-Pool51-P014-C352-T18	014	51	352	18	BAMBUTEROL_HYDROCHLORIDE	2.464	26744609	SAMPLE
MZ002K-Plate14-Pool51-QuantResults.txt	MZ002K-Pool51-P014-C352-T24	014	51	352	24	BAMBUTEROL_HYDROCHLORIDE	2.483	23743079	SAMPLE
MZ002K-Plate14-Pool51-QuantResults.txt	MZ002K-Pool51-P014-C362-T00	014	51	362	0	BAMBUTEROL_HYDROCHLORIDE	2.372	11664983	SAMPLE
MZ002K-Plate14-Pool51-QuantResults.txt	MZ002K-Pool51-P014-C362-T01	014	51	362	1	BAMBUTEROL_HYDROCHLORIDE	2.396	12826616	SAMPLE
MZ002K-Plate14-Pool51-QuantResults.txt	MZ002K-Pool51-P014-C362-T02	014	51	362	2	BAMBUTEROL_HYDROCHLORIDE	2.397	14943100	SAMPLE
MZ002K-Plate14-Pool51-QuantResults.txt	MZ002K-Pool51-P014-C362-T04	014	51	362	4	BAMBUTEROL_HYDROCHLORIDE	2.397	15492171	SAMPLE
MZ002K-Plate14-Pool51-QuantResults.txt	MZ002K-Pool51-P014-C362-T06	014	51	362	6	BAMBUTEROL_HYDROCHLORIDE	2.397	17417590	SAMPLE
MZ002K-Plate14-Pool51-QuantResults.txt	MZ002K-Pool51-P014-C362-T08	014	51	362	8	BAMBUTEROL_HYDROCHLORIDE	2.407	19537777	SAMPLE
MZ002K-Plate14-Pool51-QuantResults.txt	MZ002K-Pool51-P014-C362-T12	014	51	362	12	BAMBUTEROL_HYDROCHLORIDE	2.408	23062465	SAMPLE
MZ002K-Plate14-Pool51-QuantResults.txt	MZ002K-Pool51-P014-C362-T18	014	51	362	18	BAMBUTEROL_HYDROCHLORIDE	2.463	25074453	SAMPLE
MZ002K-Plate14-Pool51-QuantResults.txt	MZ002K-Pool51-P014-C362-T24	014	51	362	24	BAMBUTEROL_HYDROCHLORIDE	2.474	24033743	SAMPLE
MZ002K-Plate15-Pool37-QuantResults.txt	MZ002K-Pool37-P015-C370-T00	015	37	370	0	BAMBUTEROL_HYDROCHLORIDE	2.395	9265826	SAMPLE
MZ002K-Plate15-Pool37-QuantResults.txt	MZ002K-Pool37-P015-C370-T01	015	37	370	1	BAMBUTEROL_HYDROCHLORIDE	2.405	8657804	SAMPLE
MZ002K-Plate15-Pool37-QuantResults.txt	MZ002K-Pool37-P015-C370-T02	015	37	370	2	BAMBUTEROL_HYDROCHLORIDE	2.406	9234251	SAMPLE
MZ002K-Plate15-Pool37-QuantResults.txt	MZ002K-Pool37-P015-C370-T04	015	37	370	4	BAMBUTEROL_HYDROCHLORIDE	2.407	10627409	SAMPLE
MZ002K-Plate15-Pool37-QuantResults.txt	MZ002K-Pool37-P015-C370-T06	015	37	370	6	BAMBUTEROL_HYDROCHLORIDE	2.418	11187266	SAMPLE
MZ002K-Plate15-Pool37-QuantResults.txt	MZ002K-Pool37-P015-C370-T08	015	37	370	8	BAMBUTEROL_HYDROCHLORIDE	2.419	12138971	SAMPLE
MZ002K-Plate15-Pool37-QuantResults.txt	MZ002K-Pool37-P015-C370-T12	015	37	370	12	BAMBUTEROL_HYDROCHLORIDE	2.418	13649796	SAMPLE
MZ002K-Plate15-Pool37-QuantResults.txt	MZ002K-Pool37-P015-C370-T18	015	37	370	18	BAMBUTEROL_HYDROCHLORIDE	2.418	16559114	SAMPLE
MZ002K-Plate15-Pool37-QuantResults.txt	MZ002K-Pool37-P015-C370-T24	015	37	370	24	BAMBUTEROL_HYDROCHLORIDE	2.418	17390965	SAMPLE
MZ002K-Plate15-Pool37-QuantResults.txt	MZ002K-Pool37-P015-C382-T00	015	37	382	0	BAMBUTEROL_HYDROCHLORIDE	2.397	8814096	SAMPLE
MZ002K-Plate15-Pool37-QuantResults.txt	MZ002K-Pool37-P015-C382-T01	015	37	382	1	BAMBUTEROL_HYDROCHLORIDE	2.405	8928771	SAMPLE
MZ002K-Plate15-Pool37-QuantResults.txt	MZ002K-Pool37-P015-C382-T02	015	37	382	2	BAMBUTEROL_HYDROCHLORIDE	2.406	10104891	SAMPLE
MZ002K-Plate15-Pool37-QuantResults.txt	MZ002K-Pool37-P015-C382-T04	015	37	382	4	BAMBUTEROL_HYDROCHLORIDE	2.408	11369696	SAMPLE
MZ002K-Plate15-Pool37-QuantResults.txt	MZ002K-Pool37-P015-C382-T06	015	37	382	6	BAMBUTEROL_HYDROCHLORIDE	2.418	12339933	SAMPLE
MZ002K-Plate15-Pool37-QuantResults.txt	MZ002K-Pool37-P015-C382-T08	015	37	382	8	BAMBUTEROL_HYDROCHLORIDE	2.418	14024803	SAMPLE
MZ002K-Plate15-Pool37-QuantResults.txt	MZ002K-Pool37-P015-C382-T12	015	37	382	12	BAMBUTEROL_HYDROCHLORIDE	2.417	14330907	SAMPLE
MZ002K-Plate15-Pool37-QuantResults.txt	MZ002K-Pool37-P015-C382-T18	015	37	382	18	BAMBUTEROL_HYDROCHLORIDE	2.418	16210854	SAMPLE
MZ002K-Plate15-Pool37-QuantResults.txt	MZ002K-Pool37-P015-C382-T24	015	37	382	24	BAMBUTEROL_HYDROCHLORIDE	2.429	16767064	SAMPLE
MZ002K-Plate15-Pool37-QuantResults.txt	MZ002K-Pool37-P015-C385-T00	015	37	385	0	BAMBUTEROL_HYDROCHLORIDE	2.406	7848255	SAMPLE
MZ002K-Plate15-Pool37-QuantResults.txt	MZ002K-Pool37-P015-C385-T01	015	37	385	1	BAMBUTEROL_HYDROCHLORIDE	2.408	8186463	SAMPLE
MZ002K-Plate15-Pool37-QuantResults.txt	MZ002K-Pool37-P015-C385-T02	015	37	385	2	BAMBUTEROL_HYDROCHLORIDE	2.407	8969120	SAMPLE
MZ002K-Plate15-Pool37-QuantResults.txt	MZ002K-Pool37-P015-C385-T04	015	37	385	4	BAMBUTEROL_HYDROCHLORIDE	2.407	9986134	SAMPLE
MZ002K-Plate15-Pool37-QuantResults.txt	MZ002K-Pool37-P015-C385-T06	015	37	385	6	BAMBUTEROL_HYDROCHLORIDE	2.418	10959307	SAMPLE
MZ002K-Plate15-Pool37-QuantResults.txt	MZ002K-Pool37-P015-C385-T08	015	37	385	8	BAMBUTEROL_HYDROCHLORIDE	2.419	12098017	SAMPLE
MZ002K-Plate15-Pool37-QuantResults.txt	MZ002K-Pool37-P015-C385-T12	015	37	385	12	BAMBUTEROL_HYDROCHLORIDE	2.418	12757910	SAMPLE
MZ002K-Plate15-Pool37-QuantResults.txt	MZ002K-Pool37-P015-C385-T18	015	37	385	18	BAMBUTEROL_HYDROCHLORIDE	2.419	15507133	SAMPLE
MZ002K-Plate15-Pool37-QuantResults.txt	MZ002K-Pool37-P015-C385-T24	015	37	385	24	BAMBUTEROL_HYDROCHLORIDE	2.42	15259487	SAMPLE
MZ002K-Plate15-Pool37-QuantResults.txt	MZ002K-Pool37-P015-C396-T00	015	37	396	0	BAMBUTEROL_HYDROCHLORIDE	2.405	7719219	SAMPLE
MZ002K-Plate15-Pool37-QuantResults.txt	MZ002K-Pool37-P015-C396-T01	015	37	396	1	BAMBUTEROL_HYDROCHLORIDE	2.385	8719662	SAMPLE
MZ002K-Plate15-Pool37-QuantResults.txt	MZ002K-Pool37-P015-C396-T02	015	37	396	2	BAMBUTEROL_HYDROCHLORIDE	2.409	9572650	SAMPLE
MZ002K-Plate15-Pool37-QuantResults.txt	MZ002K-Pool37-P015-C396-T04	015	37	396	4	BAMBUTEROL_HYDROCHLORIDE	2.407	10435559	SAMPLE
MZ002K-Plate15-Pool37-QuantResults.txt	MZ002K-Pool37-P015-C396-T06	015	37	396	6	BAMBUTEROL_HYDROCHLORIDE	2.406	10959360	SAMPLE
MZ002K-Plate15-Pool37-QuantResults.txt	MZ002K-Pool37-P015-C396-T08	015	37	396	8	BAMBUTEROL_HYDROCHLORIDE	2.42	12292305	SAMPLE
MZ002K-Plate15-Pool37-QuantResults.txt	MZ002K-Pool37-P015-C396-T12	015	37	396	12	BAMBUTEROL_HYDROCHLORIDE	2.417	14557510	SAMPLE
MZ002K-Plate15-Pool37-QuantResults.txt	MZ002K-Pool37-P015-C396-T18	015	37	396	18	BAMBUTEROL_HYDROCHLORIDE	2.418	14615614	SAMPLE
MZ002K-Plate15-Pool37-QuantResults.txt	MZ002K-Pool37-P015-C396-T24	015	37	396	24	BAMBUTEROL_HYDROCHLORIDE	2.417	16422466	SAMPLE
MZ002K-Plate15-Pool42-QuantResults.txt	MZ002K-Pool42-P015-C370-T00	015	42	370	0	BAMBUTEROL_HYDROCHLORIDE	2.374	11762988	SAMPLE
MZ002K-Plate15-Pool42-QuantResults.txt	MZ002K-Pool42-P015-C370-T01	015	42	370	1	BAMBUTEROL_HYDROCHLORIDE	2.374	12432270	SAMPLE
MZ002K-Plate15-Pool42-QuantResults.txt	MZ002K-Pool42-P015-C370-T02	015	42	370	2	BAMBUTEROL_HYDROCHLORIDE	2.374	12909399	SAMPLE
MZ002K-Plate15-Pool42-QuantResults.txt	MZ002K-Pool42-P015-C370-T04	015	42	370	4	BAMBUTEROL_HYDROCHLORIDE	2.373	14282468	SAMPLE
MZ002K-Plate15-Pool42-QuantResults.txt	MZ002K-Pool42-P015-C370-T06	015	42	370	6	BAMBUTEROL_HYDROCHLORIDE	2.374	16094588	SAMPLE
MZ002K-Plate15-Pool42-QuantResults.txt	MZ002K-Pool42-P015-C370-T08	015	42	370	8	BAMBUTEROL_HYDROCHLORIDE	2.384	17458557	SAMPLE
MZ002K-Plate15-Pool42-QuantResults.txt	MZ002K-Pool42-P015-C370-T12	015	42	370	12	BAMBUTEROL_HYDROCHLORIDE	2.385	17968994	SAMPLE
MZ002K-Plate15-Pool42-QuantResults.txt	MZ002K-Pool42-P015-C370-T18	015	42	370	18	BAMBUTEROL_HYDROCHLORIDE	2.385	20077749	SAMPLE
MZ002K-Plate15-Pool42-QuantResults.txt	MZ002K-Pool42-P015-C370-T24	015	42	370	24	BAMBUTEROL_HYDROCHLORIDE	2.385	23380019	SAMPLE
MZ002K-Plate15-Pool42-QuantResults.txt	MZ002K-Pool42-P015-C382-T00	015	42	382	0	BAMBUTEROL_HYDROCHLORIDE	2.376	9685299	SAMPLE
MZ002K-Plate15-Pool42-QuantResults.txt	MZ002K-Pool42-P015-C382-T01	015	42	382	1	BAMBUTEROL_HYDROCHLORIDE	2.374	9760976	SAMPLE
MZ002K-Plate15-Pool42-QuantResults.txt	MZ002K-Pool42-P015-C382-T02	015	42	382	2	BAMBUTEROL_HYDROCHLORIDE	2.376	11630240	SAMPLE
MZ002K-Plate15-Pool42-QuantResults.txt	MZ002K-Pool42-P015-C382-T04	015	42	382	4	BAMBUTEROL_HYDROCHLORIDE	2.377	11098049	SAMPLE
MZ002K-Plate15-Pool42-QuantResults.txt	MZ002K-Pool42-P015-C382-T06	015	42	382	6	BAMBUTEROL_HYDROCHLORIDE	2.375	13032080	SAMPLE
MZ002K-Plate15-Pool42-QuantResults.txt	MZ002K-Pool42-P015-C382-T08	015	42	382	8	BAMBUTEROL_HYDROCHLORIDE	2.386	14057661	SAMPLE
MZ002K-Plate15-Pool42-QuantResults.txt	MZ002K-Pool42-P015-C382-T12	015	42	382	12	BAMBUTEROL_HYDROCHLORIDE	2.385	15185094	SAMPLE
MZ002K-Plate15-Pool42-QuantResults.txt	MZ002K-Pool42-P015-C382-T18	015	42	382	18	BAMBUTEROL_HYDROCHLORIDE	2.386	17796699	SAMPLE
MZ002K-Plate15-Pool42-QuantResults.txt	MZ002K-Pool42-P015-C382-T24	015	42	382	24	BAMBUTEROL_HYDROCHLORIDE	2.386	18488366	SAMPLE
MZ002K-Plate15-Pool42-QuantResults.txt	MZ002K-Pool42-P015-C385-T00	015	42	385	0	BAMBUTEROL_HYDROCHLORIDE	2.373	9630505	SAMPLE
MZ002K-Plate15-Pool42-QuantResults.txt	MZ002K-Pool42-P015-C385-T01	015	42	385	1	BAMBUTEROL_HYDROCHLORIDE	2.372	9643198	SAMPLE
MZ002K-Plate15-Pool42-QuantResults.txt	MZ002K-Pool42-P015-C385-T02	015	42	385	2	BAMBUTEROL_HYDROCHLORIDE	2.375	11168951	SAMPLE
MZ002K-Plate15-Pool42-QuantResults.txt	MZ002K-Pool42-P015-C385-T04	015	42	385	4	BAMBUTEROL_HYDROCHLORIDE	2.373	11995065	SAMPLE
MZ002K-Plate15-Pool42-QuantResults.txt	MZ002K-Pool42-P015-C385-T06	015	42	385	6	BAMBUTEROL_HYDROCHLORIDE	2.384	12557657	SAMPLE
MZ002K-Plate15-Pool42-QuantResults.txt	MZ002K-Pool42-P015-C385-T08	015	42	385	8	BAMBUTEROL_HYDROCHLORIDE	2.384	13584281	SAMPLE
MZ002K-Plate15-Pool42-QuantResults.txt	MZ002K-Pool42-P015-C385-T12	015	42	385	12	BAMBUTEROL_HYDROCHLORIDE	2.383	15892940	SAMPLE
MZ002K-Plate15-Pool42-QuantResults.txt	MZ002K-Pool42-P015-C385-T18	015	42	385	18	BAMBUTEROL_HYDROCHLORIDE	2.386	16316970	SAMPLE
MZ002K-Plate15-Pool42-QuantResults.txt	MZ002K-Pool42-P015-C385-T24	015	42	385	24	BAMBUTEROL_HYDROCHLORIDE	2.384	18307883	SAMPLE
MZ002K-Plate15-Pool42-QuantResults.txt	MZ002K-Pool42-P015-C396-T00	015	42	396	0	BAMBUTEROL_HYDROCHLORIDE	2.383	9078086	SAMPLE
MZ002K-Plate15-Pool42-QuantResults.txt	MZ002K-Pool42-P015-C396-T01	015	42	396	1	BAMBUTEROL_HYDROCHLORIDE	2.384	10051135	SAMPLE
MZ002K-Plate15-Pool42-QuantResults.txt	MZ002K-Pool42-P015-C396-T02	015	42	396	2	BAMBUTEROL_HYDROCHLORIDE	2.384	1454816	SAMPLE
MZ002K-Plate15-Pool42-QuantResults.txt	MZ002K-Pool42-P015-C396-T04	015	42	396	4	BAMBUTEROL_HYDROCHLORIDE	2.383	11903825	SAMPLE
MZ002K-Plate15-Pool42-QuantResults.txt	MZ002K-Pool42-P015-C396-T06	015	42	396	6	BAMBUTEROL_HYDROCHLORIDE	2.384	12752579	SAMPLE
MZ002K-Plate15-Pool42-QuantResults.txt	MZ002K-Pool42-P015-C396-T08	015	42	396	8	BAMBUTEROL_HYDROCHLORIDE	2.382	14916425	SAMPLE
MZ002K-Plate15-Pool42-QuantResults.txt	MZ002K-Pool42-P015-C396-T12	015	42	396	12	BAMBUTEROL_HYDROCHLORIDE	2.385	16594699	SAMPLE
MZ002K-Plate15-Pool42-QuantResults.txt	MZ002K-Pool42-P015-C396-T18	015	42	396	18	BAMBUTEROL_HYDROCHLORIDE	2.383	17899954	SAMPLE
MZ002K-Plate15-Pool42-QuantResults.txt	MZ002K-Pool42-P015-C396-T24	015	42	396	24	BAMBUTEROL_HYDROCHLORIDE	2.384	18786301	SAMPLE
MZ002K-Plate15-Pool45-QuantResults.txt	MZ002K-Pool45-P015-C370-T00	015	45	370	0	BAMBUTEROL_HYDROCHLORIDE	2.394	9433044	SAMPLE
MZ002K-Plate15-Pool45-QuantResults.txt	MZ002K-Pool45-P015-C370-T01	015	45	370	1	BAMBUTEROL_HYDROCHLORIDE	2.407	9096713	SAMPLE
MZ002K-Plate15-Pool45-QuantResults.txt	MZ002K-Pool45-P015-C370-T02	015	45	370	2	BAMBUTEROL_HYDROCHLORIDE	2.406	10381949	SAMPLE
MZ002K-Plate15-Pool45-QuantResults.txt	MZ002K-Pool45-P015-C370-T04	015	45	370	4	BAMBUTEROL_HYDROCHLORIDE	2.418	11023709	SAMPLE
MZ002K-Plate15-Pool45-QuantResults.txt	MZ002K-Pool45-P015-C370-T06	015	45	370	6	BAMBUTEROL_HYDROCHLORIDE	2.417	12673910	SAMPLE
MZ002K-Plate15-Pool45-QuantResults.txt	MZ002K-Pool45-P015-C370-T08	015	45	370	8	BAMBUTEROL_HYDROCHLORIDE	2.419	13128187	SAMPLE
MZ002K-Plate15-Pool45-QuantResults.txt	MZ002K-Pool45-P015-C370-T12	015	45	370	12	BAMBUTEROL_HYDROCHLORIDE	2.417	14869496	SAMPLE
MZ002K-Plate15-Pool45-QuantResults.txt	MZ002K-Pool45-P015-C370-T18	015	45	370	18	BAMBUTEROL_HYDROCHLORIDE	2.419	16025506	SAMPLE
MZ002K-Plate15-Pool45-QuantResults.txt	MZ002K-Pool45-P015-C370-T24	015	45	370	24	BAMBUTEROL_HYDROCHLORIDE	2.43	16502790	SAMPLE
MZ002K-Plate15-Pool45-QuantResults.txt	MZ002K-Pool45-P015-C382-T00	015	45	382	0	BAMBUTEROL_HYDROCHLORIDE	2.396	9135971	SAMPLE
MZ002K-Plate15-Pool45-QuantResults.txt	MZ002K-Pool45-P015-C382-T01	015	45	382	1	BAMBUTEROL_HYDROCHLORIDE	2.405	8086375	SAMPLE
MZ002K-Plate15-Pool45-QuantResults.txt	MZ002K-Pool45-P015-C382-T02	015	45	382	2	BAMBUTEROL_HYDROCHLORIDE	2.408	9240938	SAMPLE
MZ002K-Plate15-Pool45-QuantResults.txt	MZ002K-Pool45-P015-C382-T04	015	45	382	4	BAMBUTEROL_HYDROCHLORIDE	2.418	11008701	SAMPLE
MZ002K-Plate15-Pool45-QuantResults.txt	MZ002K-Pool45-P015-C382-T06	015	45	382	6	BAMBUTEROL_HYDROCHLORIDE	2.417	11930268	SAMPLE
MZ002K-Plate15-Pool45-QuantResults.txt	MZ002K-Pool45-P015-C382-T08	015	45	382	8	BAMBUTEROL_HYDROCHLORIDE	2.417	13521388	SAMPLE
MZ002K-Plate15-Pool45-QuantResults.txt	MZ002K-Pool45-P015-C382-T12	015	45	382	12	BAMBUTEROL_HYDROCHLORIDE	2.419	13296317	SAMPLE
MZ002K-Plate15-Pool45-QuantResults.txt	MZ002K-Pool45-P015-C382-T18	015	45	382	18	BAMBUTEROL_HYDROCHLORIDE	2.417	15613584	SAMPLE
MZ002K-Plate15-Pool45-QuantResults.txt	MZ002K-Pool45-P015-C382-T24	015	45	382	24	BAMBUTEROL_HYDROCHLORIDE	2.427	17691815	SAMPLE
MZ002K-Plate15-Pool45-QuantResults.txt	MZ002K-Pool45-P015-C385-T00	015	45	385	0	BAMBUTEROL_HYDROCHLORIDE	2.406	8768003	SAMPLE
MZ002K-Plate15-Pool45-QuantResults.txt	MZ002K-Pool45-P015-C385-T01	015	45	385	1	BAMBUTEROL_HYDROCHLORIDE	2.406	8732095	SAMPLE
MZ002K-Plate15-Pool45-QuantResults.txt	MZ002K-Pool45-P015-C385-T02	015	45	385	2	BAMBUTEROL_HYDROCHLORIDE	2.407	10397519	SAMPLE
MZ002K-Plate15-Pool45-QuantResults.txt	MZ002K-Pool45-P015-C385-T04	015	45	385	4	BAMBUTEROL_HYDROCHLORIDE	2.408	11243276	SAMPLE
MZ002K-Plate15-Pool45-QuantResults.txt	MZ002K-Pool45-P015-C385-T06	015	45	385	6	BAMBUTEROL_HYDROCHLORIDE	2.418	11743662	SAMPLE
MZ002K-Plate15-Pool45-QuantResults.txt	MZ002K-Pool45-P015-C385-T08	015	45	385	8	BAMBUTEROL_HYDROCHLORIDE	2.418	13392985	SAMPLE
MZ002K-Plate15-Pool45-QuantResults.txt	MZ002K-Pool45-P015-C385-T12	015	45	385	12	BAMBUTEROL_HYDROCHLORIDE	2.417	15257172	SAMPLE
MZ002K-Plate15-Pool45-QuantResults.txt	MZ002K-Pool45-P015-C385-T18	015	45	385	18	BAMBUTEROL_HYDROCHLORIDE	2.416	16150891	SAMPLE
MZ002K-Plate15-Pool45-QuantResults.txt	MZ002K-Pool45-P015-C385-T24	015	45	385	24	BAMBUTEROL_HYDROCHLORIDE	2.427	17618980	SAMPLE
MZ002K-Plate15-Pool45-QuantResults.txt	MZ002K-Pool45-P015-C396-T00	015	45	396	0	BAMBUTEROL_HYDROCHLORIDE	2.407	8859104	SAMPLE
MZ002K-Plate15-Pool45-QuantResults.txt	MZ002K-Pool45-P015-C396-T01	015	45	396	1	BAMBUTEROL_HYDROCHLORIDE	2.395	9275852	SAMPLE
MZ002K-Plate15-Pool45-QuantResults.txt	MZ002K-Pool45-P015-C396-T02	015	45	396	2	BAMBUTEROL_HYDROCHLORIDE	2.407	9412446	SAMPLE
MZ002K-Plate15-Pool45-QuantResults.txt	MZ002K-Pool45-P015-C396-T04	015	45	396	4	BAMBUTEROL_HYDROCHLORIDE	2.407	10745632	SAMPLE
MZ002K-Plate15-Pool45-QuantResults.txt	MZ002K-Pool45-P015-C396-T06	015	45	396	6	BAMBUTEROL_HYDROCHLORIDE	2.407	11760534	SAMPLE
MZ002K-Plate15-Pool45-QuantResults.txt	MZ002K-Pool45-P015-C396-T08	015	45	396	8	BAMBUTEROL_HYDROCHLORIDE	2.419	13839241	SAMPLE
MZ002K-Plate15-Pool45-QuantResults.txt	MZ002K-Pool45-P015-C396-T12	015	45	396	12	BAMBUTEROL_HYDROCHLORIDE	2.419	14533758	SAMPLE
MZ002K-Plate15-Pool45-QuantResults.txt	MZ002K-Pool45-P015-C396-T18	015	45	396	18	BAMBUTEROL_HYDROCHLORIDE	2.419	16026737	SAMPLE
MZ002K-Plate15-Pool45-QuantResults.txt	MZ002K-Pool45-P015-C396-T24	015	45	396	24	BAMBUTEROL_HYDROCHLORIDE	2.419	18133190	SAMPLE
MZ002K-Plate15-Pool51-QuantResults.txt	MZ002K-Pool51-P015-C370-T00	015	51	370	0	BAMBUTEROL_HYDROCHLORIDE	2.396	9095122	SAMPLE
MZ002K-Plate15-Pool51-QuantResults.txt	MZ002K-Pool51-P015-C370-T01	015	51	370	1	BAMBUTEROL_HYDROCHLORIDE	2.406	8380017	SAMPLE
MZ002K-Plate15-Pool51-QuantResults.txt	MZ002K-Pool51-P015-C370-T02	015	51	370	2	BAMBUTEROL_HYDROCHLORIDE	2.406	10251823	SAMPLE
MZ002K-Plate15-Pool51-QuantResults.txt	MZ002K-Pool51-P015-C370-T04	015	51	370	4	BAMBUTEROL_HYDROCHLORIDE	2.408	9942568	SAMPLE
MZ002K-Plate15-Pool51-QuantResults.txt	MZ002K-Pool51-P015-C370-T06	015	51	370	6	BAMBUTEROL_HYDROCHLORIDE	2.409	11964874	SAMPLE
MZ002K-Plate15-Pool51-QuantResults.txt	MZ002K-Pool51-P015-C370-T08	015	51	370	8	BAMBUTEROL_HYDROCHLORIDE	2.419	12813197	SAMPLE
MZ002K-Plate15-Pool51-QuantResults.txt	MZ002K-Pool51-P015-C370-T12	015	51	370	12	BAMBUTEROL_HYDROCHLORIDE	2.42	14344516	SAMPLE
MZ002K-Plate15-Pool51-QuantResults.txt	MZ002K-Pool51-P015-C370-T18	015	51	370	18	BAMBUTEROL_HYDROCHLORIDE	2.418	15605783	SAMPLE
MZ002K-Plate15-Pool51-QuantResults.txt	MZ002K-Pool51-P015-C370-T24	015	51	370	24	BAMBUTEROL_HYDROCHLORIDE	2.416	17120706	SAMPLE
MZ002K-Plate15-Pool51-QuantResults.txt	MZ002K-Pool51-P015-C382-T00	015	51	382	0	BAMBUTEROL_HYDROCHLORIDE	2.396	7415796	SAMPLE
MZ002K-Plate15-Pool51-QuantResults.txt	MZ002K-Pool51-P015-C382-T01	015	51	382	1	BAMBUTEROL_HYDROCHLORIDE	2.407	7526657	SAMPLE
MZ002K-Plate15-Pool51-QuantResults.txt	MZ002K-Pool51-P015-C382-T02	015	51	382	2	BAMBUTEROL_HYDROCHLORIDE	2.405	9476677	SAMPLE
MZ002K-Plate15-Pool51-QuantResults.txt	MZ002K-Pool51-P015-C382-T04	015	51	382	4	BAMBUTEROL_HYDROCHLORIDE	2.417	9920089	SAMPLE
MZ002K-Plate15-Pool51-QuantResults.txt	MZ002K-Pool51-P015-C382-T06	015	51	382	6	BAMBUTEROL_HYDROCHLORIDE	2.407	11219167	SAMPLE
MZ002K-Plate15-Pool51-QuantResults.txt	MZ002K-Pool51-P015-C382-T08	015	51	382	8	BAMBUTEROL_HYDROCHLORIDE	2.419	12688238	SAMPLE
MZ002K-Plate15-Pool51-QuantResults.txt	MZ002K-Pool51-P015-C382-T12	015	51	382	12	BAMBUTEROL_HYDROCHLORIDE	2.417	13460654	SAMPLE
MZ002K-Plate15-Pool51-QuantResults.txt	MZ002K-Pool51-P015-C382-T18	015	51	382	18	BAMBUTEROL_HYDROCHLORIDE	2.416	15808446	SAMPLE
MZ002K-Plate15-Pool51-QuantResults.txt	MZ002K-Pool51-P015-C382-T24	015	51	382	24	BAMBUTEROL_HYDROCHLORIDE	2.42	15290742	SAMPLE
MZ002K-Plate15-Pool51-QuantResults.txt	MZ002K-Pool51-P015-C385-T00	015	51	385	0	BAMBUTEROL_HYDROCHLORIDE	2.396	8975094	SAMPLE
MZ002K-Plate15-Pool51-QuantResults.txt	MZ002K-Pool51-P015-C385-T01	015	51	385	1	BAMBUTEROL_HYDROCHLORIDE	2.407	8819930	SAMPLE
MZ002K-Plate15-Pool51-QuantResults.txt	MZ002K-Pool51-P015-C385-T02	015	51	385	2	BAMBUTEROL_HYDROCHLORIDE	2.407	10465817	SAMPLE
MZ002K-Plate15-Pool51-QuantResults.txt	MZ002K-Pool51-P015-C385-T04	015	51	385	4	BAMBUTEROL_HYDROCHLORIDE	2.408	10720174	SAMPLE
MZ002K-Plate15-Pool51-QuantResults.txt	MZ002K-Pool51-P015-C385-T06	015	51	385	6	BAMBUTEROL_HYDROCHLORIDE	2.417	11685724	SAMPLE
MZ002K-Plate15-Pool51-QuantResults.txt	MZ002K-Pool51-P015-C385-T08	015	51	385	8	BAMBUTEROL_HYDROCHLORIDE	2.418	13268234	SAMPLE
MZ002K-Plate15-Pool51-QuantResults.txt	MZ002K-Pool51-P015-C385-T12	015	51	385	12	BAMBUTEROL_HYDROCHLORIDE	2.42	14061851	SAMPLE
MZ002K-Plate15-Pool51-QuantResults.txt	MZ002K-Pool51-P015-C385-T18	015	51	385	18	BAMBUTEROL_HYDROCHLORIDE	2.42	17240899	SAMPLE
MZ002K-Plate15-Pool51-QuantResults.txt	MZ002K-Pool51-P015-C385-T24	015	51	385	24	BAMBUTEROL_HYDROCHLORIDE	2.418	16030714	SAMPLE
MZ002K-Plate15-Pool51-QuantResults.txt	MZ002K-Pool51-P015-C396-T00	015	51	396	0	BAMBUTEROL_HYDROCHLORIDE	2.396	8418233	SAMPLE
MZ002K-Plate15-Pool51-QuantResults.txt	MZ002K-Pool51-P015-C396-T01	015	51	396	1	BAMBUTEROL_HYDROCHLORIDE	2.395	8917682	SAMPLE
MZ002K-Plate15-Pool51-QuantResults.txt	MZ002K-Pool51-P015-C396-T02	015	51	396	2	BAMBUTEROL_HYDROCHLORIDE	2.403	9741450	SAMPLE
MZ002K-Plate15-Pool51-QuantResults.txt	MZ002K-Pool51-P015-C396-T04	015	51	396	4	BAMBUTEROL_HYDROCHLORIDE	2.407	11133752	SAMPLE
MZ002K-Plate15-Pool51-QuantResults.txt	MZ002K-Pool51-P015-C396-T06	015	51	396	6	BAMBUTEROL_HYDROCHLORIDE	2.408	11892966	SAMPLE
MZ002K-Plate15-Pool51-QuantResults.txt	MZ002K-Pool51-P015-C396-T08	015	51	396	8	BAMBUTEROL_HYDROCHLORIDE	2.418	13545476	SAMPLE
MZ002K-Plate15-Pool51-QuantResults.txt	MZ002K-Pool51-P015-C396-T12	015	51	396	12	BAMBUTEROL_HYDROCHLORIDE	2.419	14340284	SAMPLE
MZ002K-Plate15-Pool51-QuantResults.txt	MZ002K-Pool51-P015-C396-T18	015	51	396	18	BAMBUTEROL_HYDROCHLORIDE	2.417	17166742	SAMPLE
MZ002K-Plate15-Pool51-QuantResults.txt	MZ002K-Pool51-P015-C396-T24	015	51	396	24	BAMBUTEROL_HYDROCHLORIDE	2.418	18046459	SAMPLE
MZ002K-Plate16-Pool37-QuantResults.txt	MZ002K-Pool37-P016-C398-T00	016	37	398	0	BAMBUTEROL_HYDROCHLORIDE	2.407	8143822	SAMPLE
MZ002K-Plate16-Pool37-QuantResults.txt	MZ002K-Pool37-P016-C398-T01	016	37	398	1	BAMBUTEROL_HYDROCHLORIDE	2.406	8527395	SAMPLE
MZ002K-Plate16-Pool37-QuantResults.txt	MZ002K-Pool37-P016-C398-T02	016	37	398	2	BAMBUTEROL_HYDROCHLORIDE	2.396	9122982	SAMPLE
MZ002K-Plate16-Pool37-QuantResults.txt	MZ002K-Pool37-P016-C398-T04	016	37	398	4	BAMBUTEROL_HYDROCHLORIDE	2.394	10053110	SAMPLE
MZ002K-Plate16-Pool37-QuantResults.txt	MZ002K-Pool37-P016-C398-T06	016	37	398	6	BAMBUTEROL_HYDROCHLORIDE	2.397	9863314	SAMPLE
MZ002K-Plate16-Pool37-QuantResults.txt	MZ002K-Pool37-P016-C398-T08	016	37	398	8	BAMBUTEROL_HYDROCHLORIDE	2.396	10903416	SAMPLE
MZ002K-Plate16-Pool37-QuantResults.txt	MZ002K-Pool37-P016-C398-T12	016	37	398	12	BAMBUTEROL_HYDROCHLORIDE	2.395	12443471	SAMPLE
MZ002K-Plate16-Pool37-QuantResults.txt	MZ002K-Pool37-P016-C398-T18	016	37	398	18	BAMBUTEROL_HYDROCHLORIDE	2.396	14908585	SAMPLE
MZ002K-Plate16-Pool37-QuantResults.txt	MZ002K-Pool37-P016-C398-T24	016	37	398	24	BAMBUTEROL_HYDROCHLORIDE	2.405	17774982	SAMPLE
MZ002K-Plate16-Pool37-QuantResults.txt	MZ002K-Pool37-P016-C418-T00	016	37	418	0	BAMBUTEROL_HYDROCHLORIDE	2.408	8843475	SAMPLE
MZ002K-Plate16-Pool37-QuantResults.txt	MZ002K-Pool37-P016-C418-T01	016	37	418	1	BAMBUTEROL_HYDROCHLORIDE	2.407	8724765	SAMPLE
MZ002K-Plate16-Pool37-QuantResults.txt	MZ002K-Pool37-P016-C418-T02	016	37	418	2	BAMBUTEROL_HYDROCHLORIDE	2.396	9428946	SAMPLE
MZ002K-Plate16-Pool37-QuantResults.txt	MZ002K-Pool37-P016-C418-T04	016	37	418	4	BAMBUTEROL_HYDROCHLORIDE	2.396	10854643	SAMPLE
MZ002K-Plate16-Pool37-QuantResults.txt	MZ002K-Pool37-P016-C418-T06	016	37	418	6	BAMBUTEROL_HYDROCHLORIDE	2.395	9725287	SAMPLE
MZ002K-Plate16-Pool37-QuantResults.txt	MZ002K-Pool37-P016-C418-T08	016	37	418	8	BAMBUTEROL_HYDROCHLORIDE	2.397	11518331	SAMPLE
MZ002K-Plate16-Pool37-QuantResults.txt	MZ002K-Pool37-P016-C418-T12	016	37	418	12	BAMBUTEROL_HYDROCHLORIDE	2.406	11772698	SAMPLE
MZ002K-Plate16-Pool37-QuantResults.txt	MZ002K-Pool37-P016-C418-T18	016	37	418	18	BAMBUTEROL_HYDROCHLORIDE	2.407	14406337	SAMPLE
MZ002K-Plate16-Pool37-QuantResults.txt	MZ002K-Pool37-P016-C418-T24	016	37	418	24	BAMBUTEROL_HYDROCHLORIDE	2.397	17197443	SAMPLE
MZ002K-Plate16-Pool37-QuantResults.txt	MZ002K-Pool37-P016-C421-T00	016	37	421	0	BAMBUTEROL_HYDROCHLORIDE	2.405	9232544	SAMPLE
MZ002K-Plate16-Pool37-QuantResults.txt	MZ002K-Pool37-P016-C421-T01	016	37	421	1	BAMBUTEROL_HYDROCHLORIDE	2.406	10038355	SAMPLE
MZ002K-Plate16-Pool37-QuantResults.txt	MZ002K-Pool37-P016-C421-T02	016	37	421	2	BAMBUTEROL_HYDROCHLORIDE	2.419	9940184	SAMPLE
MZ002K-Plate16-Pool37-QuantResults.txt	MZ002K-Pool37-P016-C421-T04	016	37	421	4	BAMBUTEROL_HYDROCHLORIDE	2.395	10972734	SAMPLE
MZ002K-Plate16-Pool37-QuantResults.txt	MZ002K-Pool37-P016-C421-T06	016	37	421	6	BAMBUTEROL_HYDROCHLORIDE	2.393	11008545	SAMPLE
MZ002K-Plate16-Pool37-QuantResults.txt	MZ002K-Pool37-P016-C421-T08	016	37	421	8	BAMBUTEROL_HYDROCHLORIDE	2.397	12488918	SAMPLE
MZ002K-Plate16-Pool37-QuantResults.txt	MZ002K-Pool37-P016-C421-T12	016	37	421	12	BAMBUTEROL_HYDROCHLORIDE	2.406	13843458	SAMPLE
MZ002K-Plate16-Pool37-QuantResults.txt	MZ002K-Pool37-P016-C421-T18	016	37	421	18	BAMBUTEROL_HYDROCHLORIDE	2.396	17546409	SAMPLE
MZ002K-Plate16-Pool37-QuantResults.txt	MZ002K-Pool37-P016-C421-T24	016	37	421	24	BAMBUTEROL_HYDROCHLORIDE	2.397	18817747	SAMPLE
MZ002K-Plate16-Pool37-QuantResults.txt	MZ002K-Pool37-P016-C427-T00	016	37	427	0	BAMBUTEROL_HYDROCHLORIDE	2.405	8933349	SAMPLE
MZ002K-Plate16-Pool37-QuantResults.txt	MZ002K-Pool37-P016-C427-T01	016	37	427	1	BAMBUTEROL_HYDROCHLORIDE	2.408	9212966	SAMPLE
MZ002K-Plate16-Pool37-QuantResults.txt	MZ002K-Pool37-P016-C427-T02	016	37	427	2	BAMBUTEROL_HYDROCHLORIDE	2.417	9291289	SAMPLE
MZ002K-Plate16-Pool37-QuantResults.txt	MZ002K-Pool37-P016-C427-T04	016	37	427	4	BAMBUTEROL_HYDROCHLORIDE	2.394	9211197	SAMPLE
MZ002K-Plate16-Pool37-QuantResults.txt	MZ002K-Pool37-P016-C427-T06	016	37	427	6	BAMBUTEROL_HYDROCHLORIDE	2.395	10497105	SAMPLE
MZ002K-Plate16-Pool37-QuantResults.txt	MZ002K-Pool37-P016-C427-T08	016	37	427	8	BAMBUTEROL_HYDROCHLORIDE	2.396	10919840	SAMPLE
MZ002K-Plate16-Pool37-QuantResults.txt	MZ002K-Pool37-P016-C427-T12	016	37	427	12	BAMBUTEROL_HYDROCHLORIDE	2.395	10989958	SAMPLE
MZ002K-Plate16-Pool37-QuantResults.txt	MZ002K-Pool37-P016-C427-T18	016	37	427	18	BAMBUTEROL_HYDROCHLORIDE	2.395	16299840	SAMPLE
MZ002K-Plate16-Pool37-QuantResults.txt	MZ002K-Pool37-P016-C427-T24	016	37	427	24	BAMBUTEROL_HYDROCHLORIDE	2.406	17734158	SAMPLE
MZ002K-Plate16-Pool42-QuantResults.txt	MZ002K-Pool42-P016-C398-T00	016	42	398	0	BAMBUTEROL_HYDROCHLORIDE	2.384	8087824	SAMPLE
MZ002K-Plate16-Pool42-QuantResults.txt	MZ002K-Pool42-P016-C398-T01	016	42	398	1	BAMBUTEROL_HYDROCHLORIDE	2.385	9654726	SAMPLE
MZ002K-Plate16-Pool42-QuantResults.txt	MZ002K-Pool42-P016-C398-T02	016	42	398	2	BAMBUTEROL_HYDROCHLORIDE	2.375	10405708	SAMPLE
MZ002K-Plate16-Pool42-QuantResults.txt	MZ002K-Pool42-P016-C398-T04	016	42	398	4	BAMBUTEROL_HYDROCHLORIDE	2.372	11544763	SAMPLE
MZ002K-Plate16-Pool42-QuantResults.txt	MZ002K-Pool42-P016-C398-T06	016	42	398	6	BAMBUTEROL_HYDROCHLORIDE	2.373	12639205	SAMPLE
MZ002K-Plate16-Pool42-QuantResults.txt	MZ002K-Pool42-P016-C398-T08	016	42	398	8	BAMBUTEROL_HYDROCHLORIDE	2.375	12956055	SAMPLE
MZ002K-Plate16-Pool42-QuantResults.txt	MZ002K-Pool42-P016-C398-T12	016	42	398	12	BAMBUTEROL_HYDROCHLORIDE	2.369	15421323	SAMPLE
MZ002K-Plate16-Pool42-QuantResults.txt	MZ002K-Pool42-P016-C398-T18	016	42	398	18	BAMBUTEROL_HYDROCHLORIDE	2.372	17807246	SAMPLE
MZ002K-Plate16-Pool42-QuantResults.txt	MZ002K-Pool42-P016-C398-T24	016	42	398	24	BAMBUTEROL_HYDROCHLORIDE	2.382	20996967	SAMPLE
MZ002K-Plate16-Pool42-QuantResults.txt	MZ002K-Pool42-P016-C418-T00	016	42	418	0	BAMBUTEROL_HYDROCHLORIDE	2.381	10222866	SAMPLE
MZ002K-Plate16-Pool42-QuantResults.txt	MZ002K-Pool42-P016-C418-T01	016	42	418	1	BAMBUTEROL_HYDROCHLORIDE	2.385	10154154	SAMPLE
MZ002K-Plate16-Pool42-QuantResults.txt	MZ002K-Pool42-P016-C418-T02	016	42	418	2	BAMBUTEROL_HYDROCHLORIDE	2.372	11223696	SAMPLE
MZ002K-Plate16-Pool42-QuantResults.txt	MZ002K-Pool42-P016-C418-T04	016	42	418	4	BAMBUTEROL_HYDROCHLORIDE	2.373	11210950	SAMPLE
MZ002K-Plate16-Pool42-QuantResults.txt	MZ002K-Pool42-P016-C418-T06	016	42	418	6	BAMBUTEROL_HYDROCHLORIDE	2.373	11275640	SAMPLE
MZ002K-Plate16-Pool42-QuantResults.txt	MZ002K-Pool42-P016-C418-T08	016	42	418	8	BAMBUTEROL_HYDROCHLORIDE	2.373	12505863	SAMPLE
MZ002K-Plate16-Pool42-QuantResults.txt	MZ002K-Pool42-P016-C418-T12	016	42	418	12	BAMBUTEROL_HYDROCHLORIDE	2.371	15065314	SAMPLE
MZ002K-Plate16-Pool42-QuantResults.txt	MZ002K-Pool42-P016-C418-T18	016	42	418	18	BAMBUTEROL_HYDROCHLORIDE	2.373	17701609	SAMPLE
MZ002K-Plate16-Pool42-QuantResults.txt	MZ002K-Pool42-P016-C418-T24	016	42	418	24	BAMBUTEROL_HYDROCHLORIDE	2.384	19986054	SAMPLE
MZ002K-Plate16-Pool42-QuantResults.txt	MZ002K-Pool42-P016-C421-T00	016	42	421	0	BAMBUTEROL_HYDROCHLORIDE	2.383	10067211	SAMPLE
MZ002K-Plate16-Pool42-QuantResults.txt	MZ002K-Pool42-P016-C421-T01	016	42	421	1	BAMBUTEROL_HYDROCHLORIDE	2.386	10227376	SAMPLE
MZ002K-Plate16-Pool42-QuantResults.txt	MZ002K-Pool42-P016-C421-T02	016	42	421	2	BAMBUTEROL_HYDROCHLORIDE	2.393	11252135	SAMPLE
MZ002K-Plate16-Pool42-QuantResults.txt	MZ002K-Pool42-P016-C421-T04	016	42	421	4	BAMBUTEROL_HYDROCHLORIDE	2.374	11954636	SAMPLE
MZ002K-Plate16-Pool42-QuantResults.txt	MZ002K-Pool42-P016-C421-T06	016	42	421	6	BAMBUTEROL_HYDROCHLORIDE	2.372	12609697	SAMPLE
MZ002K-Plate16-Pool42-QuantResults.txt	MZ002K-Pool42-P016-C421-T08	016	42	421	8	BAMBUTEROL_HYDROCHLORIDE	2.373	13417081	SAMPLE
MZ002K-Plate16-Pool42-QuantResults.txt	MZ002K-Pool42-P016-C421-T12	016	42	421	12	BAMBUTEROL_HYDROCHLORIDE	2.372	16152423	SAMPLE
MZ002K-Plate16-Pool42-QuantResults.txt	MZ002K-Pool42-P016-C421-T18	016	42	421	18	BAMBUTEROL_HYDROCHLORIDE	2.374	17388344	SAMPLE
MZ002K-Plate16-Pool42-QuantResults.txt	MZ002K-Pool42-P016-C421-T24	016	42	421	24	BAMBUTEROL_HYDROCHLORIDE	2.375	22043274	SAMPLE
MZ002K-Plate16-Pool42-QuantResults.txt	MZ002K-Pool42-P016-C427-T00	016	42	427	0	BAMBUTEROL_HYDROCHLORIDE	2.373	10260931	SAMPLE
MZ002K-Plate16-Pool42-QuantResults.txt	MZ002K-Pool42-P016-C427-T01	016	42	427	1	BAMBUTEROL_HYDROCHLORIDE	2.385	10054973	SAMPLE
MZ002K-Plate16-Pool42-QuantResults.txt	MZ002K-Pool42-P016-C427-T02	016	42	427	2	BAMBUTEROL_HYDROCHLORIDE	2.384	11415701	SAMPLE
MZ002K-Plate16-Pool42-QuantResults.txt	MZ002K-Pool42-P016-C427-T04	016	42	427	4	BAMBUTEROL_HYDROCHLORIDE	2.366	11035931	SAMPLE
MZ002K-Plate16-Pool42-QuantResults.txt	MZ002K-Pool42-P016-C427-T06	016	42	427	6	BAMBUTEROL_HYDROCHLORIDE	2.375	11503504	SAMPLE
MZ002K-Plate16-Pool42-QuantResults.txt	MZ002K-Pool42-P016-C427-T08	016	42	427	8	BAMBUTEROL_HYDROCHLORIDE	2.372	12991412	SAMPLE
MZ002K-Plate16-Pool42-QuantResults.txt	MZ002K-Pool42-P016-C427-T12	016	42	427	12	BAMBUTEROL_HYDROCHLORIDE	2.371	14613248	SAMPLE
MZ002K-Plate16-Pool42-QuantResults.txt	MZ002K-Pool42-P016-C427-T18	016	42	427	18	BAMBUTEROL_HYDROCHLORIDE	2.372	18686680	SAMPLE
MZ002K-Plate16-Pool42-QuantResults.txt	MZ002K-Pool42-P016-C427-T24	016	42	427	24	BAMBUTEROL_HYDROCHLORIDE	2.373	20695142	SAMPLE
MZ002K-Plate16-Pool45-QuantResults.txt	MZ002K-Pool45-P016-C398-T00	016	45	398	0	BAMBUTEROL_HYDROCHLORIDE	2.409	8697579	SAMPLE
MZ002K-Plate16-Pool45-QuantResults.txt	MZ002K-Pool45-P016-C398-T01	016	45	398	1	BAMBUTEROL_HYDROCHLORIDE	2.408	8562106	SAMPLE
MZ002K-Plate16-Pool45-QuantResults.txt	MZ002K-Pool45-P016-C398-T02	016	45	398	2	BAMBUTEROL_HYDROCHLORIDE	2.396	9528054	SAMPLE
MZ002K-Plate16-Pool45-QuantResults.txt	MZ002K-Pool45-P016-C398-T04	016	45	398	4	BAMBUTEROL_HYDROCHLORIDE	2.394	10373954	SAMPLE
MZ002K-Plate16-Pool45-QuantResults.txt	MZ002K-Pool45-P016-C398-T06	016	45	398	6	BAMBUTEROL_HYDROCHLORIDE	2.397	11870676	SAMPLE
MZ002K-Plate16-Pool45-QuantResults.txt	MZ002K-Pool45-P016-C398-T08	016	45	398	8	BAMBUTEROL_HYDROCHLORIDE	2.395	12046410	SAMPLE
MZ002K-Plate16-Pool45-QuantResults.txt	MZ002K-Pool45-P016-C398-T12	016	45	398	12	BAMBUTEROL_HYDROCHLORIDE	2.406	13998049	SAMPLE
MZ002K-Plate16-Pool45-QuantResults.txt	MZ002K-Pool45-P016-C398-T18	016	45	398	18	BAMBUTEROL_HYDROCHLORIDE	2.396	17142588	SAMPLE
MZ002K-Plate16-Pool45-QuantResults.txt	MZ002K-Pool45-P016-C398-T24	016	45	398	24	BAMBUTEROL_HYDROCHLORIDE	2.395	20064773	SAMPLE
MZ002K-Plate16-Pool45-QuantResults.txt	MZ002K-Pool45-P016-C418-T00	016	45	418	0	BAMBUTEROL_HYDROCHLORIDE	2.407	9016290	SAMPLE
MZ002K-Plate16-Pool45-QuantResults.txt	MZ002K-Pool45-P016-C418-T01	016	45	418	1	BAMBUTEROL_HYDROCHLORIDE	2.407	9565898	SAMPLE
MZ002K-Plate16-Pool45-QuantResults.txt	MZ002K-Pool45-P016-C418-T02	016	45	418	2	BAMBUTEROL_HYDROCHLORIDE	2.397	10475543	SAMPLE
MZ002K-Plate16-Pool45-QuantResults.txt	MZ002K-Pool45-P016-C418-T04	016	45	418	4	BAMBUTEROL_HYDROCHLORIDE	2.397	11049643	SAMPLE
MZ002K-Plate16-Pool45-QuantResults.txt	MZ002K-Pool45-P016-C418-T06	016	45	418	6	BAMBUTEROL_HYDROCHLORIDE	2.396	11198932	SAMPLE
MZ002K-Plate16-Pool45-QuantResults.txt	MZ002K-Pool45-P016-C418-T08	016	45	418	8	BAMBUTEROL_HYDROCHLORIDE	2.397	12398217	SAMPLE
MZ002K-Plate16-Pool45-QuantResults.txt	MZ002K-Pool45-P016-C418-T12	016	45	418	12	BAMBUTEROL_HYDROCHLORIDE	2.405	13860141	SAMPLE
MZ002K-Plate16-Pool45-QuantResults.txt	MZ002K-Pool45-P016-C418-T18	016	45	418	18	BAMBUTEROL_HYDROCHLORIDE	2.407	17015644	SAMPLE
MZ002K-Plate16-Pool45-QuantResults.txt	MZ002K-Pool45-P016-C418-T24	016	45	418	24	BAMBUTEROL_HYDROCHLORIDE	2.406	19648050	SAMPLE
MZ002K-Plate16-Pool45-QuantResults.txt	MZ002K-Pool45-P016-C421-T00	016	45	421	0	BAMBUTEROL_HYDROCHLORIDE	2.407	10076640	SAMPLE
MZ002K-Plate16-Pool45-QuantResults.txt	MZ002K-Pool45-P016-C421-T01	016	45	421	1	BAMBUTEROL_HYDROCHLORIDE	2.407	10528929	SAMPLE
MZ002K-Plate16-Pool45-QuantResults.txt	MZ002K-Pool45-P016-C421-T02	016	45	421	2	BAMBUTEROL_HYDROCHLORIDE	2.42	10394490	SAMPLE
MZ002K-Plate16-Pool45-QuantResults.txt	MZ002K-Pool45-P016-C421-T04	016	45	421	4	BAMBUTEROL_HYDROCHLORIDE	2.397	11077586	SAMPLE
MZ002K-Plate16-Pool45-QuantResults.txt	MZ002K-Pool45-P016-C421-T06	016	45	421	6	BAMBUTEROL_HYDROCHLORIDE	2.398	11786631	SAMPLE
MZ002K-Plate16-Pool45-QuantResults.txt	MZ002K-Pool45-P016-C421-T08	016	45	421	8	BAMBUTEROL_HYDROCHLORIDE	2.397	13489274	SAMPLE
MZ002K-Plate16-Pool45-QuantResults.txt	MZ002K-Pool45-P016-C421-T12	016	45	421	12	BAMBUTEROL_HYDROCHLORIDE	2.396	15269642	SAMPLE
MZ002K-Plate16-Pool45-QuantResults.txt	MZ002K-Pool45-P016-C421-T18	016	45	421	18	BAMBUTEROL_HYDROCHLORIDE	2.408	19150242	SAMPLE
MZ002K-Plate16-Pool45-QuantResults.txt	MZ002K-Pool45-P016-C421-T24	016	45	421	24	BAMBUTEROL_HYDROCHLORIDE	2.407	19641548	SAMPLE
MZ002K-Plate16-Pool45-QuantResults.txt	MZ002K-Pool45-P016-C427-T00	016	45	427	0	BAMBUTEROL_HYDROCHLORIDE	2.407	8414406	SAMPLE
MZ002K-Plate16-Pool45-QuantResults.txt	MZ002K-Pool45-P016-C427-T01	016	45	427	1	BAMBUTEROL_HYDROCHLORIDE	2.406	8996916	SAMPLE
MZ002K-Plate16-Pool45-QuantResults.txt	MZ002K-Pool45-P016-C427-T02	016	45	427	2	BAMBUTEROL_HYDROCHLORIDE	2.418	10411410	SAMPLE
MZ002K-Plate16-Pool45-QuantResults.txt	MZ002K-Pool45-P016-C427-T04	016	45	427	4	BAMBUTEROL_HYDROCHLORIDE	2.397	10769783	SAMPLE
MZ002K-Plate16-Pool45-QuantResults.txt	MZ002K-Pool45-P016-C427-T06	016	45	427	6	BAMBUTEROL_HYDROCHLORIDE	2.394	11734695	SAMPLE
MZ002K-Plate16-Pool45-QuantResults.txt	MZ002K-Pool45-P016-C427-T08	016	45	427	8	BAMBUTEROL_HYDROCHLORIDE	2.393	11858721	SAMPLE
MZ002K-Plate16-Pool45-QuantResults.txt	MZ002K-Pool45-P016-C427-T12	016	45	427	12	BAMBUTEROL_HYDROCHLORIDE	2.395	13450199	SAMPLE
MZ002K-Plate16-Pool45-QuantResults.txt	MZ002K-Pool45-P016-C427-T18	016	45	427	18	BAMBUTEROL_HYDROCHLORIDE	2.397	17804795	SAMPLE
MZ002K-Plate16-Pool45-QuantResults.txt	MZ002K-Pool45-P016-C427-T24	016	45	427	24	BAMBUTEROL_HYDROCHLORIDE	2.406	20903579	SAMPLE
MZ002K-Plate16-Pool51-QuantResults.txt	MZ002K-Pool51-P016-C398-T00	016	51	398	0	BAMBUTEROL_HYDROCHLORIDE	2.406	7009829	SAMPLE
MZ002K-Plate16-Pool51-QuantResults.txt	MZ002K-Pool51-P016-C398-T01	016	51	398	1	BAMBUTEROL_HYDROCHLORIDE	2.408	8013437	SAMPLE
MZ002K-Plate16-Pool51-QuantResults.txt	MZ002K-Pool51-P016-C398-T02	016	51	398	2	BAMBUTEROL_HYDROCHLORIDE	2.397	7789476	SAMPLE
MZ002K-Plate16-Pool51-QuantResults.txt	MZ002K-Pool51-P016-C398-T04	016	51	398	4	BAMBUTEROL_HYDROCHLORIDE	2.396	8784156	SAMPLE
MZ002K-Plate16-Pool51-QuantResults.txt	MZ002K-Pool51-P016-C398-T06	016	51	398	6	BAMBUTEROL_HYDROCHLORIDE	2.397	9159159	SAMPLE
MZ002K-Plate16-Pool51-QuantResults.txt	MZ002K-Pool51-P016-C398-T08	016	51	398	8	BAMBUTEROL_HYDROCHLORIDE	2.397	10152575	SAMPLE
MZ002K-Plate16-Pool51-QuantResults.txt	MZ002K-Pool51-P016-C398-T12	016	51	398	12	BAMBUTEROL_HYDROCHLORIDE	2.396	11731866	SAMPLE
MZ002K-Plate16-Pool51-QuantResults.txt	MZ002K-Pool51-P016-C398-T18	016	51	398	18	BAMBUTEROL_HYDROCHLORIDE	2.395	14414002	SAMPLE
MZ002K-Plate16-Pool51-QuantResults.txt	MZ002K-Pool51-P016-C398-T24	016	51	398	24	BAMBUTEROL_HYDROCHLORIDE	2.396	15950592	SAMPLE
MZ002K-Plate16-Pool51-QuantResults.txt	MZ002K-Pool51-P016-C418-T00	016	51	418	0	BAMBUTEROL_HYDROCHLORIDE	2.408	9711593	SAMPLE
MZ002K-Plate16-Pool51-QuantResults.txt	MZ002K-Pool51-P016-C418-T01	016	51	418	1	BAMBUTEROL_HYDROCHLORIDE	2.407	9195608	SAMPLE
MZ002K-Plate16-Pool51-QuantResults.txt	MZ002K-Pool51-P016-C418-T02	016	51	418	2	BAMBUTEROL_HYDROCHLORIDE	2.394	9867192	SAMPLE
MZ002K-Plate16-Pool51-QuantResults.txt	MZ002K-Pool51-P016-C418-T04	016	51	418	4	BAMBUTEROL_HYDROCHLORIDE	2.395	10079254	SAMPLE
MZ002K-Plate16-Pool51-QuantResults.txt	MZ002K-Pool51-P016-C418-T06	016	51	418	6	BAMBUTEROL_HYDROCHLORIDE	2.396	10498591	SAMPLE
MZ002K-Plate16-Pool51-QuantResults.txt	MZ002K-Pool51-P016-C418-T08	016	51	418	8	BAMBUTEROL_HYDROCHLORIDE	2.394	11685370	SAMPLE
MZ002K-Plate16-Pool51-QuantResults.txt	MZ002K-Pool51-P016-C418-T12	016	51	418	12	BAMBUTEROL_HYDROCHLORIDE	2.398	13277094	SAMPLE
MZ002K-Plate16-Pool51-QuantResults.txt	MZ002K-Pool51-P016-C418-T18	016	51	418	18	BAMBUTEROL_HYDROCHLORIDE	2.396	15872933	SAMPLE
MZ002K-Plate16-Pool51-QuantResults.txt	MZ002K-Pool51-P016-C418-T24	016	51	418	24	BAMBUTEROL_HYDROCHLORIDE	2.397	17177085	SAMPLE
MZ002K-Plate16-Pool51-QuantResults.txt	MZ002K-Pool51-P016-C421-T00	016	51	421	0	BAMBUTEROL_HYDROCHLORIDE	2.406	9245279	SAMPLE
MZ002K-Plate16-Pool51-QuantResults.txt	MZ002K-Pool51-P016-C421-T01	016	51	421	1	BAMBUTEROL_HYDROCHLORIDE	2.407	9500786	SAMPLE
MZ002K-Plate16-Pool51-QuantResults.txt	MZ002K-Pool51-P016-C421-T02	016	51	421	2	BAMBUTEROL_HYDROCHLORIDE	2.418	10907570	SAMPLE
MZ002K-Plate16-Pool51-QuantResults.txt	MZ002K-Pool51-P016-C421-T04	016	51	421	4	BAMBUTEROL_HYDROCHLORIDE	2.393	10622396	SAMPLE
MZ002K-Plate16-Pool51-QuantResults.txt	MZ002K-Pool51-P016-C421-T06	016	51	421	6	BAMBUTEROL_HYDROCHLORIDE	2.396	11091088	SAMPLE
MZ002K-Plate16-Pool51-QuantResults.txt	MZ002K-Pool51-P016-C421-T08	016	51	421	8	BAMBUTEROL_HYDROCHLORIDE	2.395	12915796	SAMPLE
MZ002K-Plate16-Pool51-QuantResults.txt	MZ002K-Pool51-P016-C421-T12	016	51	421	12	BAMBUTEROL_HYDROCHLORIDE	2.396	13410734	SAMPLE
MZ002K-Plate16-Pool51-QuantResults.txt	MZ002K-Pool51-P016-C421-T18	016	51	421	18	BAMBUTEROL_HYDROCHLORIDE	2.403	16680524	SAMPLE
MZ002K-Plate16-Pool51-QuantResults.txt	MZ002K-Pool51-P016-C421-T24	016	51	421	24	BAMBUTEROL_HYDROCHLORIDE	2.406	19229239	SAMPLE
MZ002K-Plate16-Pool51-QuantResults.txt	MZ002K-Pool51-P016-C427-T00	016	51	427	0	BAMBUTEROL_HYDROCHLORIDE	2.398	9435230	SAMPLE
MZ002K-Plate16-Pool51-QuantResults.txt	MZ002K-Pool51-P016-C427-T01	016	51	427	1	BAMBUTEROL_HYDROCHLORIDE	2.406	9599522	SAMPLE
MZ002K-Plate16-Pool51-QuantResults.txt	MZ002K-Pool51-P016-C427-T02	016	51	427	2	BAMBUTEROL_HYDROCHLORIDE	2.408	9452622	SAMPLE
MZ002K-Plate16-Pool51-QuantResults.txt	MZ002K-Pool51-P016-C427-T04	016	51	427	4	BAMBUTEROL_HYDROCHLORIDE	2.394	10505603	SAMPLE
MZ002K-Plate16-Pool51-QuantResults.txt	MZ002K-Pool51-P016-C427-T06	016	51	427	6	BAMBUTEROL_HYDROCHLORIDE	2.396	10177637	SAMPLE
MZ002K-Plate16-Pool51-QuantResults.txt	MZ002K-Pool51-P016-C427-T08	016	51	427	8	BAMBUTEROL_HYDROCHLORIDE	2.395	11947384	SAMPLE
MZ002K-Plate16-Pool51-QuantResults.txt	MZ002K-Pool51-P016-C427-T12	016	51	427	12	BAMBUTEROL_HYDROCHLORIDE	2.395	13398592	SAMPLE
MZ002K-Plate16-Pool51-QuantResults.txt	MZ002K-Pool51-P016-C427-T18	016	51	427	18	BAMBUTEROL_HYDROCHLORIDE	2.397	16903838	SAMPLE
MZ002K-Plate16-Pool51-QuantResults.txt	MZ002K-Pool51-P016-C427-T24	016	51	427	24	BAMBUTEROL_HYDROCHLORIDE	2.397	18708700	SAMPLE
MZ002K-Plate17-Pool37-QuantResults.txt	MZ002K-Pool37-P017-C903-T00	017	37	903	0	BAMBUTEROL_HYDROCHLORIDE	2.363	6981501	CTRL
MZ002K-Plate17-Pool37-QuantResults.txt	MZ002K-Pool37-P017-C903-T01	017	37	903	1	BAMBUTEROL_HYDROCHLORIDE	2.362	7342092	CTRL
MZ002K-Plate17-Pool37-QuantResults.txt	MZ002K-Pool37-P017-C903-T02	017	37	903	2	BAMBUTEROL_HYDROCHLORIDE	2.363	6938786	CTRL
MZ002K-Plate17-Pool37-QuantResults.txt	MZ002K-Pool37-P017-C903-T04	017	37	903	4	BAMBUTEROL_HYDROCHLORIDE	2.362	7191163	CTRL
MZ002K-Plate17-Pool37-QuantResults.txt	MZ002K-Pool37-P017-C903-T06	017	37	903	6	BAMBUTEROL_HYDROCHLORIDE	2.364	7873026	CTRL
MZ002K-Plate17-Pool37-QuantResults.txt	MZ002K-Pool37-P017-C903-T08	017	37	903	8	BAMBUTEROL_HYDROCHLORIDE	2.361	8064792	CTRL
MZ002K-Plate17-Pool37-QuantResults.txt	MZ002K-Pool37-P017-C903-T12	017	37	903	12	BAMBUTEROL_HYDROCHLORIDE	2.362	8766185	CTRL
MZ002K-Plate17-Pool37-QuantResults.txt	MZ002K-Pool37-P017-C903-T18	017	37	903	18	BAMBUTEROL_HYDROCHLORIDE	2.362	8902123	CTRL
MZ002K-Plate17-Pool37-QuantResults.txt	MZ002K-Pool37-P017-C903-T24	017	37	903	24	BAMBUTEROL_HYDROCHLORIDE	2.371	9280912	CTRL
MZ002K-Plate17-Pool37-QuantResults.txt	MZ002K-Pool37-P017-C904-T00	017	37	904	0	BAMBUTEROL_HYDROCHLORIDE	2.363	6941241	CTRL
MZ002K-Plate17-Pool37-QuantResults.txt	MZ002K-Pool37-P017-C904-T01	017	37	904	1	BAMBUTEROL_HYDROCHLORIDE	2.354	7561289	CTRL
MZ002K-Plate17-Pool37-QuantResults.txt	MZ002K-Pool37-P017-C904-T02	017	37	904	2	BAMBUTEROL_HYDROCHLORIDE	2.361	7462451	CTRL
MZ002K-Plate17-Pool37-QuantResults.txt	MZ002K-Pool37-P017-C904-T04	017	37	904	4	BAMBUTEROL_HYDROCHLORIDE	2.363	7301849	CTRL
MZ002K-Plate17-Pool37-QuantResults.txt	MZ002K-Pool37-P017-C904-T06	017	37	904	6	BAMBUTEROL_HYDROCHLORIDE	2.362	7681466	CTRL
MZ002K-Plate17-Pool37-QuantResults.txt	MZ002K-Pool37-P017-C904-T08	017	37	904	8	BAMBUTEROL_HYDROCHLORIDE	2.36	8194838	CTRL
MZ002K-Plate17-Pool37-QuantResults.txt	MZ002K-Pool37-P017-C904-T12	017	37	904	12	BAMBUTEROL_HYDROCHLORIDE	2.362	8428251	CTRL
MZ002K-Plate17-Pool37-QuantResults.txt	MZ002K-Pool37-P017-C904-T18	017	37	904	18	BAMBUTEROL_HYDROCHLORIDE	2.366	8776940	CTRL
MZ002K-Plate17-Pool37-QuantResults.txt	MZ002K-Pool37-P017-C904-T24	017	37	904	24	BAMBUTEROL_HYDROCHLORIDE	2.363	9124011	CTRL
MZ002K-Plate17-Pool37-QuantResults.txt	MZ002K-Pool37-P017-C905-T00	017	37	905	0	BAMBUTEROL_HYDROCHLORIDE	2.362	6406300	CTRL
MZ002K-Plate17-Pool37-QuantResults.txt	MZ002K-Pool37-P017-C905-T01	017	37	905	1	BAMBUTEROL_HYDROCHLORIDE	2.363	6668448	CTRL
MZ002K-Plate17-Pool37-QuantResults.txt	MZ002K-Pool37-P017-C905-T02	017	37	905	2	BAMBUTEROL_HYDROCHLORIDE	2.361	7064035	CTRL
MZ002K-Plate17-Pool37-QuantResults.txt	MZ002K-Pool37-P017-C905-T04	017	37	905	4	BAMBUTEROL_HYDROCHLORIDE	2.362	7232566	CTRL
MZ002K-Plate17-Pool37-QuantResults.txt	MZ002K-Pool37-P017-C905-T06	017	37	905	6	BAMBUTEROL_HYDROCHLORIDE	2.36	7272552	CTRL
MZ002K-Plate17-Pool37-QuantResults.txt	MZ002K-Pool37-P017-C905-T08	017	37	905	8	BAMBUTEROL_HYDROCHLORIDE	2.36	7875070	CTRL
MZ002K-Plate17-Pool37-QuantResults.txt	MZ002K-Pool37-P017-C905-T12	017	37	905	12	BAMBUTEROL_HYDROCHLORIDE	2.365	8257848	CTRL
MZ002K-Plate17-Pool37-QuantResults.txt	MZ002K-Pool37-P017-C905-T18	017	37	905	18	BAMBUTEROL_HYDROCHLORIDE	2.365	8600804	CTRL
MZ002K-Plate17-Pool37-QuantResults.txt	MZ002K-Pool37-P017-C905-T24	017	37	905	24	BAMBUTEROL_HYDROCHLORIDE	2.373	6758798	CTRL
MZ002K-Plate17-Pool37-QuantResults.txt	MZ002K-Pool37-P017-C906-T00	017	37	906	0	BAMBUTEROL_HYDROCHLORIDE	2.362	6541363	CTRL
MZ002K-Plate17-Pool37-QuantResults.txt	MZ002K-Pool37-P017-C906-T01	017	37	906	1	BAMBUTEROL_HYDROCHLORIDE	2.362	6591423	CTRL
MZ002K-Plate17-Pool37-QuantResults.txt	MZ002K-Pool37-P017-C906-T02	017	37	906	2	BAMBUTEROL_HYDROCHLORIDE	2.363	6773978	CTRL
MZ002K-Plate17-Pool37-QuantResults.txt	MZ002K-Pool37-P017-C906-T04	017	37	906	4	BAMBUTEROL_HYDROCHLORIDE	2.36	6792891	CTRL
MZ002K-Plate17-Pool37-QuantResults.txt	MZ002K-Pool37-P017-C906-T06	017	37	906	6	BAMBUTEROL_HYDROCHLORIDE	2.361	7098783	CTRL
MZ002K-Plate17-Pool37-QuantResults.txt	MZ002K-Pool37-P017-C906-T08	017	37	906	8	BAMBUTEROL_HYDROCHLORIDE	2.362	7613053	CTRL
MZ002K-Plate17-Pool37-QuantResults.txt	MZ002K-Pool37-P017-C906-T12	017	37	906	12	BAMBUTEROL_HYDROCHLORIDE	2.36	7682348	CTRL
MZ002K-Plate17-Pool37-QuantResults.txt	MZ002K-Pool37-P017-C906-T18	017	37	906	18	BAMBUTEROL_HYDROCHLORIDE	2.351	9389870	CTRL
MZ002K-Plate17-Pool37-QuantResults.txt	MZ002K-Pool37-P017-C906-T24	017	37	906	24	BAMBUTEROL_HYDROCHLORIDE	2.373	8752114	CTRL
MZ002K-Plate17-Pool42-QuantResults.txt	MZ002K-Pool42-P017-C903-T00	017	42	903	0	BAMBUTEROL_HYDROCHLORIDE	2.359	7673850	CTRL
MZ002K-Plate17-Pool42-QuantResults.txt	MZ002K-Pool42-P017-C903-T01	017	42	903	1	BAMBUTEROL_HYDROCHLORIDE	2.362	7337128	CTRL
MZ002K-Plate17-Pool42-QuantResults.txt	MZ002K-Pool42-P017-C903-T02	017	42	903	2	BAMBUTEROL_HYDROCHLORIDE	2.362	7684325	CTRL
MZ002K-Plate17-Pool42-QuantResults.txt	MZ002K-Pool42-P017-C903-T04	017	42	903	4	BAMBUTEROL_HYDROCHLORIDE	2.362	8140945	CTRL
MZ002K-Plate17-Pool42-QuantResults.txt	MZ002K-Pool42-P017-C903-T06	017	42	903	6	BAMBUTEROL_HYDROCHLORIDE	2.361	8881394	CTRL
MZ002K-Plate17-Pool42-QuantResults.txt	MZ002K-Pool42-P017-C903-T08	017	42	903	8	BAMBUTEROL_HYDROCHLORIDE	2.371	9194889	CTRL
MZ002K-Plate17-Pool42-QuantResults.txt	MZ002K-Pool42-P017-C903-T12	017	42	903	12	BAMBUTEROL_HYDROCHLORIDE	2.375	9519005	CTRL
MZ002K-Plate17-Pool42-QuantResults.txt	MZ002K-Pool42-P017-C903-T18	017	42	903	18	BAMBUTEROL_HYDROCHLORIDE	2.362	10467975	CTRL
MZ002K-Plate17-Pool42-QuantResults.txt	MZ002K-Pool42-P017-C903-T24	017	42	903	24	BAMBUTEROL_HYDROCHLORIDE	2.373	10599229	CTRL
MZ002K-Plate17-Pool42-QuantResults.txt	MZ002K-Pool42-P017-C904-T00	017	42	904	0	BAMBUTEROL_HYDROCHLORIDE	2.361	7836741	CTRL
MZ002K-Plate17-Pool42-QuantResults.txt	MZ002K-Pool42-P017-C904-T01	017	42	904	1	BAMBUTEROL_HYDROCHLORIDE	2.362	7678345	CTRL
MZ002K-Plate17-Pool42-QuantResults.txt	MZ002K-Pool42-P017-C904-T02	017	42	904	2	BAMBUTEROL_HYDROCHLORIDE	2.362	7909976	CTRL
MZ002K-Plate17-Pool42-QuantResults.txt	MZ002K-Pool42-P017-C904-T04	017	42	904	4	BAMBUTEROL_HYDROCHLORIDE	2.363	8083056	CTRL
MZ002K-Plate17-Pool42-QuantResults.txt	MZ002K-Pool42-P017-C904-T06	017	42	904	6	BAMBUTEROL_HYDROCHLORIDE	2.364	8600572	CTRL
MZ002K-Plate17-Pool42-QuantResults.txt	MZ002K-Pool42-P017-C904-T08	017	42	904	8	BAMBUTEROL_HYDROCHLORIDE	2.362	9110509	CTRL
MZ002K-Plate17-Pool42-QuantResults.txt	MZ002K-Pool42-P017-C904-T12	017	42	904	12	BAMBUTEROL_HYDROCHLORIDE	2.373	9641654	CTRL
MZ002K-Plate17-Pool42-QuantResults.txt	MZ002K-Pool42-P017-C904-T18	017	42	904	18	BAMBUTEROL_HYDROCHLORIDE	2.361	10068537	CTRL
MZ002K-Plate17-Pool42-QuantResults.txt	MZ002K-Pool42-P017-C904-T24	017	42	904	24	BAMBUTEROL_HYDROCHLORIDE	2.372	10611903	CTRL
MZ002K-Plate17-Pool42-QuantResults.txt	MZ002K-Pool42-P017-C905-T00	017	42	905	0	BAMBUTEROL_HYDROCHLORIDE	2.363	8677293	CTRL
MZ002K-Plate17-Pool42-QuantResults.txt	MZ002K-Pool42-P017-C905-T01	017	42	905	1	BAMBUTEROL_HYDROCHLORIDE	2.361	8015595	CTRL
MZ002K-Plate17-Pool42-QuantResults.txt	MZ002K-Pool42-P017-C905-T02	017	42	905	2	BAMBUTEROL_HYDROCHLORIDE	2.362	7746367	CTRL
MZ002K-Plate17-Pool42-QuantResults.txt	MZ002K-Pool42-P017-C905-T04	017	42	905	4	BAMBUTEROL_HYDROCHLORIDE	2.362	7942536	CTRL
MZ002K-Plate17-Pool42-QuantResults.txt	MZ002K-Pool42-P017-C905-T06	017	42	905	6	BAMBUTEROL_HYDROCHLORIDE	2.362	8437100	CTRL
MZ002K-Plate17-Pool42-QuantResults.txt	MZ002K-Pool42-P017-C905-T08	017	42	905	8	BAMBUTEROL_HYDROCHLORIDE	2.364	8848273	CTRL
MZ002K-Plate17-Pool42-QuantResults.txt	MZ002K-Pool42-P017-C905-T12	017	42	905	12	BAMBUTEROL_HYDROCHLORIDE	2.371	9436780	CTRL
MZ002K-Plate17-Pool42-QuantResults.txt	MZ002K-Pool42-P017-C905-T18	017	42	905	18	BAMBUTEROL_HYDROCHLORIDE	2.36	9942422	CTRL
MZ002K-Plate17-Pool42-QuantResults.txt	MZ002K-Pool42-P017-C905-T24	017	42	905	24	BAMBUTEROL_HYDROCHLORIDE	2.364	10666422	CTRL
MZ002K-Plate17-Pool42-QuantResults.txt	MZ002K-Pool42-P017-C906-T00	017	42	906	0	BAMBUTEROL_HYDROCHLORIDE	2.362	7723328	CTRL
MZ002K-Plate17-Pool42-QuantResults.txt	MZ002K-Pool42-P017-C906-T01	017	42	906	1	BAMBUTEROL_HYDROCHLORIDE	2.362	8004135	CTRL
MZ002K-Plate17-Pool42-QuantResults.txt	MZ002K-Pool42-P017-C906-T02	017	42	906	2	BAMBUTEROL_HYDROCHLORIDE	2.361	7511709	CTRL
MZ002K-Plate17-Pool42-QuantResults.txt	MZ002K-Pool42-P017-C906-T04	017	42	906	4	BAMBUTEROL_HYDROCHLORIDE	2.364	8401764	CTRL
MZ002K-Plate17-Pool42-QuantResults.txt	MZ002K-Pool42-P017-C906-T06	017	42	906	6	BAMBUTEROL_HYDROCHLORIDE	2.362	8549276	CTRL
MZ002K-Plate17-Pool42-QuantResults.txt	MZ002K-Pool42-P017-C906-T08	017	42	906	8	BAMBUTEROL_HYDROCHLORIDE	2.363	9473817	CTRL
MZ002K-Plate17-Pool42-QuantResults.txt	MZ002K-Pool42-P017-C906-T12	017	42	906	12	BAMBUTEROL_HYDROCHLORIDE	2.363	9501044	CTRL
MZ002K-Plate17-Pool42-QuantResults.txt	MZ002K-Pool42-P017-C906-T18	017	42	906	18	BAMBUTEROL_HYDROCHLORIDE	2.374	10968073	CTRL
MZ002K-Plate17-Pool42-QuantResults.txt	MZ002K-Pool42-P017-C906-T24	017	42	906	24	BAMBUTEROL_HYDROCHLORIDE	2.363	10316355	CTRL
MZ002K-Plate17-Pool45-QuantResults.txt	MZ002K-Pool45-P017-C903-T00	017	45	903	0	BAMBUTEROL_HYDROCHLORIDE	2.363	6913365	CTRL
MZ002K-Plate17-Pool45-QuantResults.txt	MZ002K-Pool45-P017-C903-T01	017	45	903	1	BAMBUTEROL_HYDROCHLORIDE	2.354	6746738	CTRL
MZ002K-Plate17-Pool45-QuantResults.txt	MZ002K-Pool45-P017-C903-T02	017	45	903	2	BAMBUTEROL_HYDROCHLORIDE	2.362	7723308	CTRL
MZ002K-Plate17-Pool45-QuantResults.txt	MZ002K-Pool45-P017-C903-T04	017	45	903	4	BAMBUTEROL_HYDROCHLORIDE	2.361	7317636	CTRL
MZ002K-Plate17-Pool45-QuantResults.txt	MZ002K-Pool45-P017-C903-T06	017	45	903	6	BAMBUTEROL_HYDROCHLORIDE	2.362	7444548	CTRL
MZ002K-Plate17-Pool45-QuantResults.txt	MZ002K-Pool45-P017-C903-T08	017	45	903	8	BAMBUTEROL_HYDROCHLORIDE	2.36	8240236	CTRL
MZ002K-Plate17-Pool45-QuantResults.txt	MZ002K-Pool45-P017-C903-T12	017	45	903	12	BAMBUTEROL_HYDROCHLORIDE	2.36	8492156	CTRL
MZ002K-Plate17-Pool45-QuantResults.txt	MZ002K-Pool45-P017-C903-T18	017	45	903	18	BAMBUTEROL_HYDROCHLORIDE	2.362	9240176	CTRL
MZ002K-Plate17-Pool45-QuantResults.txt	MZ002K-Pool45-P017-C903-T24	017	45	903	24	BAMBUTEROL_HYDROCHLORIDE	2.373	9008900	CTRL
MZ002K-Plate17-Pool45-QuantResults.txt	MZ002K-Pool45-P017-C904-T00	017	45	904	0	BAMBUTEROL_HYDROCHLORIDE	2.362	6715466	CTRL
MZ002K-Plate17-Pool45-QuantResults.txt	MZ002K-Pool45-P017-C904-T01	017	45	904	1	BAMBUTEROL_HYDROCHLORIDE	2.361	6099124	CTRL
MZ002K-Plate17-Pool45-QuantResults.txt	MZ002K-Pool45-P017-C904-T02	017	45	904	2	BAMBUTEROL_HYDROCHLORIDE	2.362	6968628	CTRL
MZ002K-Plate17-Pool45-QuantResults.txt	MZ002K-Pool45-P017-C904-T04	017	45	904	4	BAMBUTEROL_HYDROCHLORIDE	2.362	6803663	CTRL
MZ002K-Plate17-Pool45-QuantResults.txt	MZ002K-Pool45-P017-C904-T06	017	45	904	6	BAMBUTEROL_HYDROCHLORIDE	2.364	7140029	CTRL
MZ002K-Plate17-Pool45-QuantResults.txt	MZ002K-Pool45-P017-C904-T08	017	45	904	8	BAMBUTEROL_HYDROCHLORIDE	2.362	7731066	CTRL
MZ002K-Plate17-Pool45-QuantResults.txt	MZ002K-Pool45-P017-C904-T12	017	45	904	12	BAMBUTEROL_HYDROCHLORIDE	2.362	8075839	CTRL
MZ002K-Plate17-Pool45-QuantResults.txt	MZ002K-Pool45-P017-C904-T18	017	45	904	18	BAMBUTEROL_HYDROCHLORIDE	2.372	8408422	CTRL
MZ002K-Plate17-Pool45-QuantResults.txt	MZ002K-Pool45-P017-C904-T24	017	45	904	24	BAMBUTEROL_HYDROCHLORIDE	2.374	9021728	CTRL
MZ002K-Plate17-Pool45-QuantResults.txt	MZ002K-Pool45-P017-C905-T00	017	45	905	0	BAMBUTEROL_HYDROCHLORIDE	2.363	6464231	CTRL
MZ002K-Plate17-Pool45-QuantResults.txt	MZ002K-Pool45-P017-C905-T01	017	45	905	1	BAMBUTEROL_HYDROCHLORIDE	2.363	7340910	CTRL
MZ002K-Plate17-Pool45-QuantResults.txt	MZ002K-Pool45-P017-C905-T02	017	45	905	2	BAMBUTEROL_HYDROCHLORIDE	2.362	7641524	CTRL
MZ002K-Plate17-Pool45-QuantResults.txt	MZ002K-Pool45-P017-C905-T04	017	45	905	4	BAMBUTEROL_HYDROCHLORIDE	2.362	7342481	CTRL
MZ002K-Plate17-Pool45-QuantResults.txt	MZ002K-Pool45-P017-C905-T06	017	45	905	6	BAMBUTEROL_HYDROCHLORIDE	2.363	7435327	CTRL
MZ002K-Plate17-Pool45-QuantResults.txt	MZ002K-Pool45-P017-C905-T08	017	45	905	8	BAMBUTEROL_HYDROCHLORIDE	2.36	8397255	CTRL
MZ002K-Plate17-Pool45-QuantResults.txt	MZ002K-Pool45-P017-C905-T12	017	45	905	12	BAMBUTEROL_HYDROCHLORIDE	2.362	8396904	CTRL
MZ002K-Plate17-Pool45-QuantResults.txt	MZ002K-Pool45-P017-C905-T18	017	45	905	18	BAMBUTEROL_HYDROCHLORIDE	2.362	8541451	CTRL
MZ002K-Plate17-Pool45-QuantResults.txt	MZ002K-Pool45-P017-C905-T24	017	45	905	24	BAMBUTEROL_HYDROCHLORIDE	2.362	9103365	CTRL
MZ002K-Plate17-Pool45-QuantResults.txt	MZ002K-Pool45-P017-C906-T00	017	45	906	0	BAMBUTEROL_HYDROCHLORIDE	2.36	6295331	CTRL
MZ002K-Plate17-Pool45-QuantResults.txt	MZ002K-Pool45-P017-C906-T01	017	45	906	1	BAMBUTEROL_HYDROCHLORIDE	2.362	6848425	CTRL
MZ002K-Plate17-Pool45-QuantResults.txt	MZ002K-Pool45-P017-C906-T02	017	45	906	2	BAMBUTEROL_HYDROCHLORIDE	2.361	6735880	CTRL
MZ002K-Plate17-Pool45-QuantResults.txt	MZ002K-Pool45-P017-C906-T04	017	45	906	4	BAMBUTEROL_HYDROCHLORIDE	2.357	7327152	CTRL
MZ002K-Plate17-Pool45-QuantResults.txt	MZ002K-Pool45-P017-C906-T06	017	45	906	6	BAMBUTEROL_HYDROCHLORIDE	2.362	7146302	CTRL
MZ002K-Plate17-Pool45-QuantResults.txt	MZ002K-Pool45-P017-C906-T08	017	45	906	8	BAMBUTEROL_HYDROCHLORIDE	2.362	7116063	CTRL
MZ002K-Plate17-Pool45-QuantResults.txt	MZ002K-Pool45-P017-C906-T12	017	45	906	12	BAMBUTEROL_HYDROCHLORIDE	2.362	7678977	CTRL
MZ002K-Plate17-Pool45-QuantResults.txt	MZ002K-Pool45-P017-C906-T18	017	45	906	18	BAMBUTEROL_HYDROCHLORIDE	2.363	9482370	CTRL
MZ002K-Plate17-Pool45-QuantResults.txt	MZ002K-Pool45-P017-C906-T24	017	45	906	24	BAMBUTEROL_HYDROCHLORIDE	2.363	8289593	CTRL
MZ002K-Plate17-Pool51-QuantResults.txt	MZ002K-Pool51-P017-C903-T00	017	51	903	0	BAMBUTEROL_HYDROCHLORIDE	2.363	6523858	CTRL
MZ002K-Plate17-Pool51-QuantResults.txt	MZ002K-Pool51-P017-C903-T01	017	51	903	1	BAMBUTEROL_HYDROCHLORIDE	2.363	6476118	CTRL
MZ002K-Plate17-Pool51-QuantResults.txt	MZ002K-Pool51-P017-C903-T02	017	51	903	2	BAMBUTEROL_HYDROCHLORIDE	2.362	6738153	CTRL
MZ002K-Plate17-Pool51-QuantResults.txt	MZ002K-Pool51-P017-C903-T04	017	51	903	4	BAMBUTEROL_HYDROCHLORIDE	2.361	7002288	CTRL
MZ002K-Plate17-Pool51-QuantResults.txt	MZ002K-Pool51-P017-C903-T06	017	51	903	6	BAMBUTEROL_HYDROCHLORIDE	2.362	7713113	CTRL
MZ002K-Plate17-Pool51-QuantResults.txt	MZ002K-Pool51-P017-C903-T08	017	51	903	8	BAMBUTEROL_HYDROCHLORIDE	2.363	7535211	CTRL
MZ002K-Plate17-Pool51-QuantResults.txt	MZ002K-Pool51-P017-C903-T12	017	51	903	12	BAMBUTEROL_HYDROCHLORIDE	2.362	7862594	CTRL
MZ002K-Plate17-Pool51-QuantResults.txt	MZ002K-Pool51-P017-C903-T18	017	51	903	18	BAMBUTEROL_HYDROCHLORIDE	2.372	8652588	CTRL
MZ002K-Plate17-Pool51-QuantResults.txt	MZ002K-Pool51-P017-C903-T24	017	51	903	24	BAMBUTEROL_HYDROCHLORIDE	2.364	8516578	CTRL
MZ002K-Plate17-Pool51-QuantResults.txt	MZ002K-Pool51-P017-C904-T00	017	51	904	0	BAMBUTEROL_HYDROCHLORIDE	2.362	6557252	CTRL
MZ002K-Plate17-Pool51-QuantResults.txt	MZ002K-Pool51-P017-C904-T01	017	51	904	1	BAMBUTEROL_HYDROCHLORIDE	2.361	6603785	CTRL
MZ002K-Plate17-Pool51-QuantResults.txt	MZ002K-Pool51-P017-C904-T02	017	51	904	2	BAMBUTEROL_HYDROCHLORIDE	2.362	6815355	CTRL
MZ002K-Plate17-Pool51-QuantResults.txt	MZ002K-Pool51-P017-C904-T04	017	51	904	4	BAMBUTEROL_HYDROCHLORIDE	2.362	6921807	CTRL
MZ002K-Plate17-Pool51-QuantResults.txt	MZ002K-Pool51-P017-C904-T06	017	51	904	6	BAMBUTEROL_HYDROCHLORIDE	2.363	7212136	CTRL
MZ002K-Plate17-Pool51-QuantResults.txt	MZ002K-Pool51-P017-C904-T08	017	51	904	8	BAMBUTEROL_HYDROCHLORIDE	2.363	7541569	CTRL
MZ002K-Plate17-Pool51-QuantResults.txt	MZ002K-Pool51-P017-C904-T12	017	51	904	12	BAMBUTEROL_HYDROCHLORIDE	2.364	8032163	CTRL
MZ002K-Plate17-Pool51-QuantResults.txt	MZ002K-Pool51-P017-C904-T18	017	51	904	18	BAMBUTEROL_HYDROCHLORIDE	2.361	8449265	CTRL
MZ002K-Plate17-Pool51-QuantResults.txt	MZ002K-Pool51-P017-C904-T24	017	51	904	24	BAMBUTEROL_HYDROCHLORIDE	2.373	8810654	CTRL
MZ002K-Plate17-Pool51-QuantResults.txt	MZ002K-Pool51-P017-C905-T00	017	51	905	0	BAMBUTEROL_HYDROCHLORIDE	2.353	5995416	CTRL
MZ002K-Plate17-Pool51-QuantResults.txt	MZ002K-Pool51-P017-C905-T01	017	51	905	1	BAMBUTEROL_HYDROCHLORIDE	2.363	5866379	CTRL
MZ002K-Plate17-Pool51-QuantResults.txt	MZ002K-Pool51-P017-C905-T02	017	51	905	2	BAMBUTEROL_HYDROCHLORIDE	2.363	6309207	CTRL
MZ002K-Plate17-Pool51-QuantResults.txt	MZ002K-Pool51-P017-C905-T04	017	51	905	4	BAMBUTEROL_HYDROCHLORIDE	2.362	6266405	CTRL
MZ002K-Plate17-Pool51-QuantResults.txt	MZ002K-Pool51-P017-C905-T06	017	51	905	6	BAMBUTEROL_HYDROCHLORIDE	2.363	6727450	CTRL
MZ002K-Plate17-Pool51-QuantResults.txt	MZ002K-Pool51-P017-C905-T08	017	51	905	8	BAMBUTEROL_HYDROCHLORIDE	2.362	6974818	CTRL
MZ002K-Plate17-Pool51-QuantResults.txt	MZ002K-Pool51-P017-C905-T12	017	51	905	12	BAMBUTEROL_HYDROCHLORIDE	2.362	7150233	CTRL
MZ002K-Plate17-Pool51-QuantResults.txt	MZ002K-Pool51-P017-C905-T18	017	51	905	18	BAMBUTEROL_HYDROCHLORIDE	2.375	6407411	CTRL
MZ002K-Plate17-Pool51-QuantResults.txt	MZ002K-Pool51-P017-C905-T24	017	51	905	24	BAMBUTEROL_HYDROCHLORIDE	2.371	8135264	CTRL
MZ002K-Plate17-Pool51-QuantResults.txt	MZ002K-Pool51-P017-C906-T00	017	51	906	0	BAMBUTEROL_HYDROCHLORIDE	2.364	6075610	CTRL
MZ002K-Plate17-Pool51-QuantResults.txt	MZ002K-Pool51-P017-C906-T01	017	51	906	1	BAMBUTEROL_HYDROCHLORIDE	2.362	6263359	CTRL
MZ002K-Plate17-Pool51-QuantResults.txt	MZ002K-Pool51-P017-C906-T02	017	51	906	2	BAMBUTEROL_HYDROCHLORIDE	2.362	6513356	CTRL
MZ002K-Plate17-Pool51-QuantResults.txt	MZ002K-Pool51-P017-C906-T04	017	51	906	4	BAMBUTEROL_HYDROCHLORIDE	2.364	6977527	CTRL
MZ002K-Plate17-Pool51-QuantResults.txt	MZ002K-Pool51-P017-C906-T06	017	51	906	6	BAMBUTEROL_HYDROCHLORIDE	2.363	7020959	CTRL
MZ002K-Plate17-Pool51-QuantResults.txt	MZ002K-Pool51-P017-C906-T08	017	51	906	8	BAMBUTEROL_HYDROCHLORIDE	2.364	8109284	CTRL
MZ002K-Plate17-Pool51-QuantResults.txt	MZ002K-Pool51-P017-C906-T12	017	51	906	12	BAMBUTEROL_HYDROCHLORIDE	2.362	7878900	CTRL
MZ002K-Plate17-Pool51-QuantResults.txt	MZ002K-Pool51-P017-C906-T18	017	51	906	18	BAMBUTEROL_HYDROCHLORIDE	2.364	8753488	CTRL
MZ002K-Plate17-Pool51-QuantResults.txt	MZ002K-Pool51-P017-C906-T24	017	51	906	24	BAMBUTEROL_HYDROCHLORIDE	2.373	6510488	CTRL
MZ002K-Plate01-Pool37-QuantResults.txt	MZ002K-Pool37-P001-C006-T00	001	37	006	0	NOSCAPINE_HYDROCHLORIDE	2.407	4301622	SAMPLE
MZ002K-Plate01-Pool37-QuantResults.txt	MZ002K-Pool37-P001-C901-T00	001	37	901	0	NOSCAPINE_HYDROCHLORIDE	2.408	3288291	CTRL
MZ002K-Plate01-Pool37-QuantResults.txt	MZ002K-Pool37-P001-C007-T00	001	37	007	0	NOSCAPINE_HYDROCHLORIDE	2.416	3287856	SAMPLE
MZ002K-Plate01-Pool37-QuantResults.txt	MZ002K-Pool37-P001-C010-T00	001	37	010	0	NOSCAPINE_HYDROCHLORIDE	2.417	3008196	SAMPLE
MZ002K-Plate01-Pool37-QuantResults.txt	MZ002K-Pool37-P001-C006-T04	001	37	006	4	NOSCAPINE_HYDROCHLORIDE	2.417	4945628	SAMPLE
MZ002K-Plate01-Pool37-QuantResults.txt	MZ002K-Pool37-P001-C901-T04	001	37	901	4	NOSCAPINE_HYDROCHLORIDE	2.418	2555010	CTRL
MZ002K-Plate01-Pool37-QuantResults.txt	MZ002K-Pool37-P001-C007-T04	001	37	007	4	NOSCAPINE_HYDROCHLORIDE	2.418	3364743	SAMPLE
MZ002K-Plate01-Pool37-QuantResults.txt	MZ002K-Pool37-P001-C010-T04	001	37	010	4	NOSCAPINE_HYDROCHLORIDE	2.42	2946926	SAMPLE
MZ002K-Plate01-Pool37-QuantResults.txt	MZ002K-Pool37-P001-C006-T06	001	37	006	6	NOSCAPINE_HYDROCHLORIDE	2.418	4294182	SAMPLE
MZ002K-Plate01-Pool37-QuantResults.txt	MZ002K-Pool37-P001-C901-T06	001	37	901	6	NOSCAPINE_HYDROCHLORIDE	2.417	2250213	CTRL
MZ002K-Plate01-Pool37-QuantResults.txt	MZ002K-Pool37-P001-C007-T06	001	37	007	6	NOSCAPINE_HYDROCHLORIDE	2.418	3366467	SAMPLE
MZ002K-Plate01-Pool37-QuantResults.txt	MZ002K-Pool37-P001-C010-T06	001	37	010	6	NOSCAPINE_HYDROCHLORIDE	2.419	3207949	SAMPLE
MZ002K-Plate01-Pool37-QuantResults.txt	MZ002K-Pool37-P001-C006-T18	001	37	006	18	NOSCAPINE_HYDROCHLORIDE	2.417	4475710	SAMPLE
MZ002K-Plate01-Pool37-QuantResults.txt	MZ002K-Pool37-P001-C901-T18	001	37	901	18	NOSCAPINE_HYDROCHLORIDE	2.418	2142209	CTRL
MZ002K-Plate01-Pool37-QuantResults.txt	MZ002K-Pool37-P001-C007-T18	001	37	007	18	NOSCAPINE_HYDROCHLORIDE	2.418	4033158	SAMPLE
MZ002K-Plate01-Pool37-QuantResults.txt	MZ002K-Pool37-P001-C010-T18	001	37	010	18	NOSCAPINE_HYDROCHLORIDE	2.416	4323200	SAMPLE
MZ002K-Plate01-Pool37-QuantResults.txt	MZ002K-Pool37-P001-C006-T02	001	37	006	2	NOSCAPINE_HYDROCHLORIDE	2.419	3439325	SAMPLE
MZ002K-Plate01-Pool37-QuantResults.txt	MZ002K-Pool37-P001-C901-T02	001	37	901	2	NOSCAPINE_HYDROCHLORIDE	2.411	2315847	CTRL
MZ002K-Plate01-Pool37-QuantResults.txt	MZ002K-Pool37-P001-C007-T02	001	37	007	2	NOSCAPINE_HYDROCHLORIDE	2.407	2558452	SAMPLE
MZ002K-Plate01-Pool37-QuantResults.txt	MZ002K-Pool37-P001-C010-T02	001	37	010	2	NOSCAPINE_HYDROCHLORIDE	2.407	2540001	SAMPLE
MZ002K-Plate01-Pool37-QuantResults.txt	MZ002K-Pool37-P001-C901-T24	001	37	901	24	NOSCAPINE_HYDROCHLORIDE	2.406	1858147	CTRL
MZ002K-Plate01-Pool37-QuantResults.txt	MZ002K-Pool37-P001-C006-T24	001	37	006	24	NOSCAPINE_HYDROCHLORIDE	2.396	4036978	SAMPLE
MZ002K-Plate01-Pool37-QuantResults.txt	MZ002K-Pool37-P001-C007-T24	001	37	007	24	NOSCAPINE_HYDROCHLORIDE	2.395	3313952	SAMPLE
MZ002K-Plate01-Pool37-QuantResults.txt	MZ002K-Pool37-P001-C010-T24	001	37	010	24	NOSCAPINE_HYDROCHLORIDE	2.383	3663401	SAMPLE
MZ002K-Plate01-Pool37-QuantResults.txt	MZ002K-Pool37-P001-C006-T01	001	37	006	1	NOSCAPINE_HYDROCHLORIDE	2.364	2631276	SAMPLE
MZ002K-Plate01-Pool37-QuantResults.txt	MZ002K-Pool37-P001-C901-T01	001	37	901	1	NOSCAPINE_HYDROCHLORIDE	2.419	2150613	CTRL
MZ002K-Plate01-Pool37-QuantResults.txt	MZ002K-Pool37-P001-C007-T01	001	37	007	1	NOSCAPINE_HYDROCHLORIDE	2.429	2205343	SAMPLE
MZ002K-Plate01-Pool37-QuantResults.txt	MZ002K-Pool37-P001-C010-T01	001	37	010	1	NOSCAPINE_HYDROCHLORIDE	2.418	2068483	SAMPLE
MZ002K-Plate01-Pool37-QuantResults.txt	MZ002K-Pool37-P001-C006-T08	001	37	006	8	NOSCAPINE_HYDROCHLORIDE	2.42	3618191	SAMPLE
MZ002K-Plate01-Pool37-QuantResults.txt	MZ002K-Pool37-P001-C901-T08	001	37	901	8	NOSCAPINE_HYDROCHLORIDE	2.418	1748024	CTRL
MZ002K-Plate01-Pool37-QuantResults.txt	MZ002K-Pool37-P001-C007-T08	001	37	007	8	NOSCAPINE_HYDROCHLORIDE	2.418	2857251	SAMPLE
MZ002K-Plate01-Pool37-QuantResults.txt	MZ002K-Pool37-P001-C010-T08	001	37	010	8	NOSCAPINE_HYDROCHLORIDE	2.42	2608829	SAMPLE
MZ002K-Plate01-Pool37-QuantResults.txt	MZ002K-Pool37-P001-C006-T12	001	37	006	12	NOSCAPINE_HYDROCHLORIDE	2.42	3394666	SAMPLE
MZ002K-Plate01-Pool37-QuantResults.txt	MZ002K-Pool37-P001-C901-T12	001	37	901	12	NOSCAPINE_HYDROCHLORIDE	2.418	1983651	CTRL
MZ002K-Plate01-Pool37-QuantResults.txt	MZ002K-Pool37-P001-C007-T12	001	37	007	12	NOSCAPINE_HYDROCHLORIDE	2.417	2706933	SAMPLE
MZ002K-Plate01-Pool37-QuantResults.txt	MZ002K-Pool37-P001-C010-T12	001	37	010	12	NOSCAPINE_HYDROCHLORIDE	2.419	2655842	SAMPLE
MZ002K-Plate01-Pool49-QuantResults.txt	MZ002K-Pool49-P001-C006-T00	001	49	006	0	NOSCAPINE_HYDROCHLORIDE	2.407	5091013	SAMPLE
MZ002K-Plate01-Pool49-QuantResults.txt	MZ002K-Pool49-P001-C006-T01	001	49	006	1	NOSCAPINE_HYDROCHLORIDE	2.362	3299832	SAMPLE
MZ002K-Plate01-Pool49-QuantResults.txt	MZ002K-Pool49-P001-C006-T02	001	49	006	2	NOSCAPINE_HYDROCHLORIDE	2.409	4015289	SAMPLE
MZ002K-Plate01-Pool49-QuantResults.txt	MZ002K-Pool49-P001-C006-T04	001	49	006	4	NOSCAPINE_HYDROCHLORIDE	2.416	5063080	SAMPLE
MZ002K-Plate01-Pool49-QuantResults.txt	MZ002K-Pool49-P001-C006-T06	001	49	006	6	NOSCAPINE_HYDROCHLORIDE	2.42	4741062	SAMPLE
MZ002K-Plate01-Pool49-QuantResults.txt	MZ002K-Pool49-P001-C006-T12	001	49	006	12	NOSCAPINE_HYDROCHLORIDE	2.418	3759044	SAMPLE
MZ002K-Plate01-Pool49-QuantResults.txt	MZ002K-Pool49-P001-C006-T08	001	49	006	8	NOSCAPINE_HYDROCHLORIDE	2.428	3545211	SAMPLE
MZ002K-Plate01-Pool49-QuantResults.txt	MZ002K-Pool49-P001-C006-T18	001	49	006	18	NOSCAPINE_HYDROCHLORIDE	2.42	5546398	SAMPLE
MZ002K-Plate01-Pool49-QuantResults.txt	MZ002K-Pool49-P001-C006-T24	001	49	006	24	NOSCAPINE_HYDROCHLORIDE	2.395	4868228	SAMPLE
MZ002K-Plate01-Pool49-QuantResults.txt	MZ002K-Pool49-P001-C007-T00	001	49	007	0	NOSCAPINE_HYDROCHLORIDE	2.409	3754938	SAMPLE
MZ002K-Plate01-Pool49-QuantResults.txt	MZ002K-Pool49-P001-C007-T01	001	49	007	1	NOSCAPINE_HYDROCHLORIDE	2.418	2470407	SAMPLE
MZ002K-Plate01-Pool49-QuantResults.txt	MZ002K-Pool49-P001-C007-T02	001	49	007	2	NOSCAPINE_HYDROCHLORIDE	2.406	3135440	SAMPLE
MZ002K-Plate01-Pool49-QuantResults.txt	MZ002K-Pool49-P001-C007-T04	001	49	007	4	NOSCAPINE_HYDROCHLORIDE	2.417	3538081	SAMPLE
MZ002K-Plate01-Pool49-QuantResults.txt	MZ002K-Pool49-P001-C007-T06	001	49	007	6	NOSCAPINE_HYDROCHLORIDE	2.419	3405137	SAMPLE
MZ002K-Plate01-Pool49-QuantResults.txt	MZ002K-Pool49-P001-C007-T12	001	49	007	12	NOSCAPINE_HYDROCHLORIDE	2.419	3109660	SAMPLE
MZ002K-Plate01-Pool49-QuantResults.txt	MZ002K-Pool49-P001-C007-T08	001	49	007	8	NOSCAPINE_HYDROCHLORIDE	2.429	2828885	SAMPLE
MZ002K-Plate01-Pool49-QuantResults.txt	MZ002K-Pool49-P001-C007-T18	001	49	007	18	NOSCAPINE_HYDROCHLORIDE	2.418	3565935	SAMPLE
MZ002K-Plate01-Pool49-QuantResults.txt	MZ002K-Pool49-P001-C007-T24	001	49	007	24	NOSCAPINE_HYDROCHLORIDE	2.384	3267396	SAMPLE
MZ002K-Plate01-Pool49-QuantResults.txt	MZ002K-Pool49-P001-C010-T00	001	49	010	0	NOSCAPINE_HYDROCHLORIDE	2.417	3425290	SAMPLE
MZ002K-Plate01-Pool49-QuantResults.txt	MZ002K-Pool49-P001-C010-T01	001	49	010	1	NOSCAPINE_HYDROCHLORIDE	2.418	2533788	SAMPLE
MZ002K-Plate01-Pool49-QuantResults.txt	MZ002K-Pool49-P001-C010-T02	001	49	010	2	NOSCAPINE_HYDROCHLORIDE	2.408	3001000	SAMPLE
MZ002K-Plate01-Pool49-QuantResults.txt	MZ002K-Pool49-P001-C010-T04	001	49	010	4	NOSCAPINE_HYDROCHLORIDE	2.418	3548010	SAMPLE
MZ002K-Plate01-Pool49-QuantResults.txt	MZ002K-Pool49-P001-C010-T06	001	49	010	6	NOSCAPINE_HYDROCHLORIDE	2.416	4082530	SAMPLE
MZ002K-Plate01-Pool49-QuantResults.txt	MZ002K-Pool49-P001-C010-T12	001	49	010	12	NOSCAPINE_HYDROCHLORIDE	2.409	2971595	SAMPLE
MZ002K-Plate01-Pool49-QuantResults.txt	MZ002K-Pool49-P001-C010-T08	001	49	010	8	NOSCAPINE_HYDROCHLORIDE	2.417	3413305	SAMPLE
MZ002K-Plate01-Pool49-QuantResults.txt	MZ002K-Pool49-P001-C010-T18	001	49	010	18	NOSCAPINE_HYDROCHLORIDE	2.418	4576002	SAMPLE
MZ002K-Plate01-Pool49-QuantResults.txt	MZ002K-Pool49-P001-C010-T24	001	49	010	24	NOSCAPINE_HYDROCHLORIDE	2.374	4315935	SAMPLE
MZ002K-Plate01-Pool49-QuantResults.txt	MZ002K-Pool49-P001-C901-T00	001	49	901	0	NOSCAPINE_HYDROCHLORIDE	2.407	3046226	CTRL
MZ002K-Plate01-Pool49-QuantResults.txt	MZ002K-Pool49-P001-C901-T01	001	49	901	1	NOSCAPINE_HYDROCHLORIDE	2.418	1840345	CTRL
MZ002K-Plate01-Pool49-QuantResults.txt	MZ002K-Pool49-P001-C901-T02	001	49	901	2	NOSCAPINE_HYDROCHLORIDE	2.407	2268821	CTRL
MZ002K-Plate01-Pool49-QuantResults.txt	MZ002K-Pool49-P001-C901-T04	001	49	901	4	NOSCAPINE_HYDROCHLORIDE	2.415	2369782	CTRL
MZ002K-Plate01-Pool49-QuantResults.txt	MZ002K-Pool49-P001-C901-T06	001	49	901	6	NOSCAPINE_HYDROCHLORIDE	2.416	2250247	CTRL
MZ002K-Plate01-Pool49-QuantResults.txt	MZ002K-Pool49-P001-C901-T12	001	49	901	12	NOSCAPINE_HYDROCHLORIDE	2.419	1928950	CTRL
MZ002K-Plate01-Pool49-QuantResults.txt	MZ002K-Pool49-P001-C901-T08	001	49	901	8	NOSCAPINE_HYDROCHLORIDE	2.418	1703698	CTRL
MZ002K-Plate01-Pool49-QuantResults.txt	MZ002K-Pool49-P001-C901-T18	001	49	901	18	NOSCAPINE_HYDROCHLORIDE	2.418	2163524	CTRL
MZ002K-Plate01-Pool49-QuantResults.txt	MZ002K-Pool49-P001-C901-T24	001	49	901	24	NOSCAPINE_HYDROCHLORIDE	2.394	1814735	CTRL
MZ002K-Plate01-Pool50-QuantResults.txt	MZ002K-Pool50-P001-C006-T00	001	50	006	0	NOSCAPINE_HYDROCHLORIDE	2.43	4874859	SAMPLE
MZ002K-Plate01-Pool50-QuantResults.txt	MZ002K-Pool50-P001-C006-T01	001	50	006	1	NOSCAPINE_HYDROCHLORIDE	2.363	2719361	SAMPLE
MZ002K-Plate01-Pool50-QuantResults.txt	MZ002K-Pool50-P001-C006-T02	001	50	006	2	NOSCAPINE_HYDROCHLORIDE	2.419	3293351	SAMPLE
MZ002K-Plate01-Pool50-QuantResults.txt	MZ002K-Pool50-P001-C006-T04	001	50	006	4	NOSCAPINE_HYDROCHLORIDE	2.416	4915177	SAMPLE
MZ002K-Plate01-Pool50-QuantResults.txt	MZ002K-Pool50-P001-C006-T06	001	50	006	6	NOSCAPINE_HYDROCHLORIDE	2.419	4262672	SAMPLE
MZ002K-Plate01-Pool50-QuantResults.txt	MZ002K-Pool50-P001-C006-T12	001	50	006	12	NOSCAPINE_HYDROCHLORIDE	2.42	3275496	SAMPLE
MZ002K-Plate01-Pool50-QuantResults.txt	MZ002K-Pool50-P001-C006-T08	001	50	006	8	NOSCAPINE_HYDROCHLORIDE	2.418	3480947	SAMPLE
MZ002K-Plate01-Pool50-QuantResults.txt	MZ002K-Pool50-P001-C006-T18	001	50	006	18	NOSCAPINE_HYDROCHLORIDE	2.43	4185091	SAMPLE
MZ002K-Plate01-Pool50-QuantResults.txt	MZ002K-Pool50-P001-C006-T24	001	50	006	24	NOSCAPINE_HYDROCHLORIDE	2.397	4487295	SAMPLE
MZ002K-Plate01-Pool50-QuantResults.txt	MZ002K-Pool50-P001-C007-T00	001	50	007	0	NOSCAPINE_HYDROCHLORIDE	2.418	3448729	SAMPLE
MZ002K-Plate01-Pool50-QuantResults.txt	MZ002K-Pool50-P001-C007-T01	001	50	007	1	NOSCAPINE_HYDROCHLORIDE	2.418	2502622	SAMPLE
MZ002K-Plate01-Pool50-QuantResults.txt	MZ002K-Pool50-P001-C007-T02	001	50	007	2	NOSCAPINE_HYDROCHLORIDE	2.407	2909940	SAMPLE
MZ002K-Plate01-Pool50-QuantResults.txt	MZ002K-Pool50-P001-C007-T04	001	50	007	4	NOSCAPINE_HYDROCHLORIDE	2.428	3948029	SAMPLE
MZ002K-Plate01-Pool50-QuantResults.txt	MZ002K-Pool50-P001-C007-T06	001	50	007	6	NOSCAPINE_HYDROCHLORIDE	2.418	3409246	SAMPLE
MZ002K-Plate01-Pool50-QuantResults.txt	MZ002K-Pool50-P001-C007-T12	001	50	007	12	NOSCAPINE_HYDROCHLORIDE	2.418	3195388	SAMPLE
MZ002K-Plate01-Pool50-QuantResults.txt	MZ002K-Pool50-P001-C007-T08	001	50	007	8	NOSCAPINE_HYDROCHLORIDE	2.427	2874396	SAMPLE
MZ002K-Plate01-Pool50-QuantResults.txt	MZ002K-Pool50-P001-C007-T18	001	50	007	18	NOSCAPINE_HYDROCHLORIDE	2.418	4046536	SAMPLE
MZ002K-Plate01-Pool50-QuantResults.txt	MZ002K-Pool50-P001-C007-T24	001	50	007	24	NOSCAPINE_HYDROCHLORIDE	2.375	3766125	SAMPLE
MZ002K-Plate01-Pool50-QuantResults.txt	MZ002K-Pool50-P001-C010-T00	001	50	010	0	NOSCAPINE_HYDROCHLORIDE	2.428	3432456	SAMPLE
MZ002K-Plate01-Pool50-QuantResults.txt	MZ002K-Pool50-P001-C010-T01	001	50	010	1	NOSCAPINE_HYDROCHLORIDE	2.417	2325337	SAMPLE
MZ002K-Plate01-Pool50-QuantResults.txt	MZ002K-Pool50-P001-C010-T02	001	50	010	2	NOSCAPINE_HYDROCHLORIDE	2.409	2780475	SAMPLE
MZ002K-Plate01-Pool50-QuantResults.txt	MZ002K-Pool50-P001-C010-T04	001	50	010	4	NOSCAPINE_HYDROCHLORIDE	2.428	3476275	SAMPLE
MZ002K-Plate01-Pool50-QuantResults.txt	MZ002K-Pool50-P001-C010-T06	001	50	010	6	NOSCAPINE_HYDROCHLORIDE	2.416	4094816	SAMPLE
MZ002K-Plate01-Pool50-QuantResults.txt	MZ002K-Pool50-P001-C010-T12	001	50	010	12	NOSCAPINE_HYDROCHLORIDE	2.428	2718734	SAMPLE
MZ002K-Plate01-Pool50-QuantResults.txt	MZ002K-Pool50-P001-C010-T08	001	50	010	8	NOSCAPINE_HYDROCHLORIDE	2.427	3095268	SAMPLE
MZ002K-Plate01-Pool50-QuantResults.txt	MZ002K-Pool50-P001-C010-T18	001	50	010	18	NOSCAPINE_HYDROCHLORIDE	2.421	4810894	SAMPLE
MZ002K-Plate01-Pool50-QuantResults.txt	MZ002K-Pool50-P001-C010-T24	001	50	010	24	NOSCAPINE_HYDROCHLORIDE	2.371	4632586	SAMPLE
MZ002K-Plate01-Pool50-QuantResults.txt	MZ002K-Pool50-P001-C901-T00	001	50	901	0	NOSCAPINE_HYDROCHLORIDE	2.418	2989966	CTRL
MZ002K-Plate01-Pool50-QuantResults.txt	MZ002K-Pool50-P001-C901-T01	001	50	901	1	NOSCAPINE_HYDROCHLORIDE	2.407	2004263	CTRL
MZ002K-Plate01-Pool50-QuantResults.txt	MZ002K-Pool50-P001-C901-T02	001	50	901	2	NOSCAPINE_HYDROCHLORIDE	2.408	2154916	CTRL
MZ002K-Plate01-Pool50-QuantResults.txt	MZ002K-Pool50-P001-C901-T04	001	50	901	4	NOSCAPINE_HYDROCHLORIDE	2.43	1727316	CTRL
MZ002K-Plate01-Pool50-QuantResults.txt	MZ002K-Pool50-P001-C901-T06	001	50	901	6	NOSCAPINE_HYDROCHLORIDE	2.418	2211687	CTRL
MZ002K-Plate01-Pool50-QuantResults.txt	MZ002K-Pool50-P001-C901-T12	001	50	901	12	NOSCAPINE_HYDROCHLORIDE	2.408	1926665	CTRL
MZ002K-Plate01-Pool50-QuantResults.txt	MZ002K-Pool50-P001-C901-T08	001	50	901	8	NOSCAPINE_HYDROCHLORIDE	2.42	1550834	CTRL
MZ002K-Plate01-Pool50-QuantResults.txt	MZ002K-Pool50-P001-C901-T18	001	50	901	18	NOSCAPINE_HYDROCHLORIDE	2.418	2003927	CTRL
MZ002K-Plate01-Pool50-QuantResults.txt	MZ002K-Pool50-P001-C901-T24	001	50	901	24	NOSCAPINE_HYDROCHLORIDE	2.394	1733847	CTRL
MZ002K-Plate01-Pool51-QuantResults.txt	MZ002K-Pool51-P001-C006-T00	001	51	006	0	NOSCAPINE_HYDROCHLORIDE	2.396	4709569	SAMPLE
MZ002K-Plate01-Pool51-QuantResults.txt	MZ002K-Pool51-P001-C006-T01	001	51	006	1	NOSCAPINE_HYDROCHLORIDE	2.361	2498492	SAMPLE
MZ002K-Plate01-Pool51-QuantResults.txt	MZ002K-Pool51-P001-C006-T02	001	51	006	2	NOSCAPINE_HYDROCHLORIDE	2.408	3389026	SAMPLE
MZ002K-Plate01-Pool51-QuantResults.txt	MZ002K-Pool51-P001-C006-T04	001	51	006	4	NOSCAPINE_HYDROCHLORIDE	2.418	4121516	SAMPLE
MZ002K-Plate01-Pool51-QuantResults.txt	MZ002K-Pool51-P001-C006-T06	001	51	006	6	NOSCAPINE_HYDROCHLORIDE	2.417	3944967	SAMPLE
MZ002K-Plate01-Pool51-QuantResults.txt	MZ002K-Pool51-P001-C006-T12	001	51	006	12	NOSCAPINE_HYDROCHLORIDE	2.42	3154932	SAMPLE
MZ002K-Plate01-Pool51-QuantResults.txt	MZ002K-Pool51-P001-C006-T08	001	51	006	8	NOSCAPINE_HYDROCHLORIDE	2.418	3125050	SAMPLE
MZ002K-Plate01-Pool51-QuantResults.txt	MZ002K-Pool51-P001-C006-T18	001	51	006	18	NOSCAPINE_HYDROCHLORIDE	2.419	4674654	SAMPLE
MZ002K-Plate01-Pool51-QuantResults.txt	MZ002K-Pool51-P001-C006-T24	001	51	006	24	NOSCAPINE_HYDROCHLORIDE	2.384	3928135	SAMPLE
MZ002K-Plate01-Pool51-QuantResults.txt	MZ002K-Pool51-P001-C007-T00	001	51	007	0	NOSCAPINE_HYDROCHLORIDE	2.418	2951503	SAMPLE
MZ002K-Plate01-Pool51-QuantResults.txt	MZ002K-Pool51-P001-C007-T01	001	51	007	1	NOSCAPINE_HYDROCHLORIDE	2.418	2176793	SAMPLE
MZ002K-Plate01-Pool51-QuantResults.txt	MZ002K-Pool51-P001-C007-T02	001	51	007	2	NOSCAPINE_HYDROCHLORIDE	2.406	2656697	SAMPLE
MZ002K-Plate01-Pool51-QuantResults.txt	MZ002K-Pool51-P001-C007-T04	001	51	007	4	NOSCAPINE_HYDROCHLORIDE	2.419	3163928	SAMPLE
MZ002K-Plate01-Pool51-QuantResults.txt	MZ002K-Pool51-P001-C007-T06	001	51	007	6	NOSCAPINE_HYDROCHLORIDE	2.419	2833389	SAMPLE
MZ002K-Plate01-Pool51-QuantResults.txt	MZ002K-Pool51-P001-C007-T12	001	51	007	12	NOSCAPINE_HYDROCHLORIDE	2.416	2620447	SAMPLE
MZ002K-Plate01-Pool51-QuantResults.txt	MZ002K-Pool51-P001-C007-T08	001	51	007	8	NOSCAPINE_HYDROCHLORIDE	2.418	2354408	SAMPLE
MZ002K-Plate01-Pool51-QuantResults.txt	MZ002K-Pool51-P001-C007-T18	001	51	007	18	NOSCAPINE_HYDROCHLORIDE	2.417	3395375	SAMPLE
MZ002K-Plate01-Pool51-QuantResults.txt	MZ002K-Pool51-P001-C007-T24	001	51	007	24	NOSCAPINE_HYDROCHLORIDE	2.386	2835113	SAMPLE
MZ002K-Plate01-Pool51-QuantResults.txt	MZ002K-Pool51-P001-C010-T00	001	51	010	0	NOSCAPINE_HYDROCHLORIDE	2.417	2678871	SAMPLE
MZ002K-Plate01-Pool51-QuantResults.txt	MZ002K-Pool51-P001-C010-T01	001	51	010	1	NOSCAPINE_HYDROCHLORIDE	2.417	1790220	SAMPLE
MZ002K-Plate01-Pool51-QuantResults.txt	MZ002K-Pool51-P001-C010-T02	001	51	010	2	NOSCAPINE_HYDROCHLORIDE	2.399	2274514	SAMPLE
MZ002K-Plate01-Pool51-QuantResults.txt	MZ002K-Pool51-P001-C010-T04	001	51	010	4	NOSCAPINE_HYDROCHLORIDE	2.419	2615647	SAMPLE
MZ002K-Plate01-Pool51-QuantResults.txt	MZ002K-Pool51-P001-C010-T06	001	51	010	6	NOSCAPINE_HYDROCHLORIDE	2.418	3000134	SAMPLE
MZ002K-Plate01-Pool51-QuantResults.txt	MZ002K-Pool51-P001-C010-T12	001	51	010	12	NOSCAPINE_HYDROCHLORIDE	2.407	2249130	SAMPLE
MZ002K-Plate01-Pool51-QuantResults.txt	MZ002K-Pool51-P001-C010-T08	001	51	010	8	NOSCAPINE_HYDROCHLORIDE	2.427	2439460	SAMPLE
MZ002K-Plate01-Pool51-QuantResults.txt	MZ002K-Pool51-P001-C010-T18	001	51	010	18	NOSCAPINE_HYDROCHLORIDE	2.418	3594523	SAMPLE
MZ002K-Plate01-Pool51-QuantResults.txt	MZ002K-Pool51-P001-C010-T24	001	51	010	24	NOSCAPINE_HYDROCHLORIDE	2.374	3469752	SAMPLE
MZ002K-Plate01-Pool51-QuantResults.txt	MZ002K-Pool51-P001-C901-T00	001	51	901	0	NOSCAPINE_HYDROCHLORIDE	2.405	2933822	CTRL
MZ002K-Plate01-Pool51-QuantResults.txt	MZ002K-Pool51-P001-C901-T01	001	51	901	1	NOSCAPINE_HYDROCHLORIDE	2.42	1827784	CTRL
MZ002K-Plate01-Pool51-QuantResults.txt	MZ002K-Pool51-P001-C901-T02	001	51	901	2	NOSCAPINE_HYDROCHLORIDE	2.408	2083193	CTRL
MZ002K-Plate01-Pool51-QuantResults.txt	MZ002K-Pool51-P001-C901-T04	001	51	901	4	NOSCAPINE_HYDROCHLORIDE	2.416	2088152	CTRL
MZ002K-Plate01-Pool51-QuantResults.txt	MZ002K-Pool51-P001-C901-T06	001	51	901	6	NOSCAPINE_HYDROCHLORIDE	2.417	2053833	CTRL
MZ002K-Plate01-Pool51-QuantResults.txt	MZ002K-Pool51-P001-C901-T12	001	51	901	12	NOSCAPINE_HYDROCHLORIDE	2.418	1756648	CTRL
MZ002K-Plate01-Pool51-QuantResults.txt	MZ002K-Pool51-P001-C901-T08	001	51	901	8	NOSCAPINE_HYDROCHLORIDE	2.42	1587549	CTRL
MZ002K-Plate01-Pool51-QuantResults.txt	MZ002K-Pool51-P001-C901-T18	001	51	901	18	NOSCAPINE_HYDROCHLORIDE	2.406	1909080	CTRL
MZ002K-Plate01-Pool51-QuantResults.txt	MZ002K-Pool51-P001-C901-T24	001	51	901	24	NOSCAPINE_HYDROCHLORIDE	2.396	1533547	CTRL
MZ002K-Plate02-Pool37-QuantResults.txt	MZ002K-Pool37-P002-C027-T00	002	37	027	0	NOSCAPINE_HYDROCHLORIDE	2.396	2612910	SAMPLE
MZ002K-Plate02-Pool37-QuantResults.txt	MZ002K-Pool37-P002-C027-T01	002	37	027	1	NOSCAPINE_HYDROCHLORIDE	2.406	2133868	SAMPLE
MZ002K-Plate02-Pool37-QuantResults.txt	MZ002K-Pool37-P002-C027-T02	002	37	027	2	NOSCAPINE_HYDROCHLORIDE	2.408	2457313	SAMPLE
MZ002K-Plate02-Pool37-QuantResults.txt	MZ002K-Pool37-P002-C027-T04	002	37	027	4	NOSCAPINE_HYDROCHLORIDE	2.406	2493358	SAMPLE
MZ002K-Plate02-Pool37-QuantResults.txt	MZ002K-Pool37-P002-C027-T06	002	37	027	6	NOSCAPINE_HYDROCHLORIDE	2.418	1691906	SAMPLE
MZ002K-Plate02-Pool37-QuantResults.txt	MZ002K-Pool37-P002-C027-T08	002	37	027	8	NOSCAPINE_HYDROCHLORIDE	2.406	2335709	SAMPLE
MZ002K-Plate02-Pool37-QuantResults.txt	MZ002K-Pool37-P002-C027-T12	002	37	027	12	NOSCAPINE_HYDROCHLORIDE	2.406	2338607	SAMPLE
MZ002K-Plate02-Pool37-QuantResults.txt	MZ002K-Pool37-P002-C027-T18	002	37	027	18	NOSCAPINE_HYDROCHLORIDE	2.407	3020711	SAMPLE
MZ002K-Plate02-Pool37-QuantResults.txt	MZ002K-Pool37-P002-C027-T24	002	37	027	24	NOSCAPINE_HYDROCHLORIDE	2.407	2774578	SAMPLE
MZ002K-Plate02-Pool37-QuantResults.txt	MZ002K-Pool37-P002-C038-T00	002	37	038	0	NOSCAPINE_HYDROCHLORIDE	2.407	1979894	SAMPLE
MZ002K-Plate02-Pool37-QuantResults.txt	MZ002K-Pool37-P002-C038-T01	002	37	038	1	NOSCAPINE_HYDROCHLORIDE	2.405	1795811	SAMPLE
MZ002K-Plate02-Pool37-QuantResults.txt	MZ002K-Pool37-P002-C038-T02	002	37	038	2	NOSCAPINE_HYDROCHLORIDE	2.407	2153860	SAMPLE
MZ002K-Plate02-Pool37-QuantResults.txt	MZ002K-Pool37-P002-C038-T04	002	37	038	4	NOSCAPINE_HYDROCHLORIDE	2.406	2241969	SAMPLE
MZ002K-Plate02-Pool37-QuantResults.txt	MZ002K-Pool37-P002-C038-T06	002	37	038	6	NOSCAPINE_HYDROCHLORIDE	2.406	1998227	SAMPLE
MZ002K-Plate02-Pool37-QuantResults.txt	MZ002K-Pool37-P002-C038-T08	002	37	038	8	NOSCAPINE_HYDROCHLORIDE	2.408	1877770	SAMPLE
MZ002K-Plate02-Pool37-QuantResults.txt	MZ002K-Pool37-P002-C038-T12	002	37	038	12	NOSCAPINE_HYDROCHLORIDE	2.416	1852238	SAMPLE
MZ002K-Plate02-Pool37-QuantResults.txt	MZ002K-Pool37-P002-C038-T18	002	37	038	18	NOSCAPINE_HYDROCHLORIDE	2.408	2113917	SAMPLE
MZ002K-Plate02-Pool37-QuantResults.txt	MZ002K-Pool37-P002-C038-T24	002	37	038	24	NOSCAPINE_HYDROCHLORIDE	2.418	1925920	SAMPLE
MZ002K-Plate02-Pool37-QuantResults.txt	MZ002K-Pool37-P002-C039-T00	002	37	039	0	NOSCAPINE_HYDROCHLORIDE	2.408	1716213	SAMPLE
MZ002K-Plate02-Pool37-QuantResults.txt	MZ002K-Pool37-P002-C039-T01	002	37	039	1	NOSCAPINE_HYDROCHLORIDE	2.407	1635097	SAMPLE
MZ002K-Plate02-Pool37-QuantResults.txt	MZ002K-Pool37-P002-C039-T02	002	37	039	2	NOSCAPINE_HYDROCHLORIDE	2.405	1959472	SAMPLE
MZ002K-Plate02-Pool37-QuantResults.txt	MZ002K-Pool37-P002-C039-T04	002	37	039	4	NOSCAPINE_HYDROCHLORIDE	2.406	1903092	SAMPLE
MZ002K-Plate02-Pool37-QuantResults.txt	MZ002K-Pool37-P002-C039-T06	002	37	039	6	NOSCAPINE_HYDROCHLORIDE	2.408	1804412	SAMPLE
MZ002K-Plate02-Pool37-QuantResults.txt	MZ002K-Pool37-P002-C039-T08	002	37	039	8	NOSCAPINE_HYDROCHLORIDE	2.406	1703656	SAMPLE
MZ002K-Plate02-Pool37-QuantResults.txt	MZ002K-Pool37-P002-C039-T12	002	37	039	12	NOSCAPINE_HYDROCHLORIDE	2.407	1643151	SAMPLE
MZ002K-Plate02-Pool37-QuantResults.txt	MZ002K-Pool37-P002-C039-T18	002	37	039	18	NOSCAPINE_HYDROCHLORIDE	2.415	2234616	SAMPLE
MZ002K-Plate02-Pool37-QuantResults.txt	MZ002K-Pool37-P002-C039-T24	002	37	039	24	NOSCAPINE_HYDROCHLORIDE	2.408	2102326	SAMPLE
MZ002K-Plate02-Pool37-QuantResults.txt	MZ002K-Pool37-P002-C052-T00	002	37	052	0	NOSCAPINE_HYDROCHLORIDE	2.406	1910184	SAMPLE
MZ002K-Plate02-Pool37-QuantResults.txt	MZ002K-Pool37-P002-C052-T01	002	37	052	1	NOSCAPINE_HYDROCHLORIDE	2.407	1699876	SAMPLE
MZ002K-Plate02-Pool37-QuantResults.txt	MZ002K-Pool37-P002-C052-T02	002	37	052	2	NOSCAPINE_HYDROCHLORIDE	2.409	1952961	SAMPLE
MZ002K-Plate02-Pool37-QuantResults.txt	MZ002K-Pool37-P002-C052-T04	002	37	052	4	NOSCAPINE_HYDROCHLORIDE	2.408	2257198	SAMPLE
MZ002K-Plate02-Pool37-QuantResults.txt	MZ002K-Pool37-P002-C052-T06	002	37	052	6	NOSCAPINE_HYDROCHLORIDE	2.408	1832968	SAMPLE
MZ002K-Plate02-Pool37-QuantResults.txt	MZ002K-Pool37-P002-C052-T08	002	37	052	8	NOSCAPINE_HYDROCHLORIDE	2.407	1750498	SAMPLE
MZ002K-Plate02-Pool37-QuantResults.txt	MZ002K-Pool37-P002-C052-T12	002	37	052	12	NOSCAPINE_HYDROCHLORIDE	2.407	1828072	SAMPLE
MZ002K-Plate02-Pool37-QuantResults.txt	MZ002K-Pool37-P002-C052-T18	002	37	052	18	NOSCAPINE_HYDROCHLORIDE	2.408	2308369	SAMPLE
MZ002K-Plate02-Pool37-QuantResults.txt	MZ002K-Pool37-P002-C052-T24	002	37	052	24	NOSCAPINE_HYDROCHLORIDE	2.417	2108677	SAMPLE
MZ002K-Plate02-Pool49-QuantResults.txt	MZ002K-Pool49-P002-C027-T00	002	49	027	0	NOSCAPINE_HYDROCHLORIDE	2.407	2445805	SAMPLE
MZ002K-Plate02-Pool49-QuantResults.txt	MZ002K-Pool49-P002-C027-T01	002	49	027	1	NOSCAPINE_HYDROCHLORIDE	2.409	2036335	SAMPLE
MZ002K-Plate02-Pool49-QuantResults.txt	MZ002K-Pool49-P002-C027-T02	002	49	027	2	NOSCAPINE_HYDROCHLORIDE	2.408	2351772	SAMPLE
MZ002K-Plate02-Pool49-QuantResults.txt	MZ002K-Pool49-P002-C027-T04	002	49	027	4	NOSCAPINE_HYDROCHLORIDE	2.406	2363641	SAMPLE
MZ002K-Plate02-Pool49-QuantResults.txt	MZ002K-Pool49-P002-C027-T06	002	49	027	6	NOSCAPINE_HYDROCHLORIDE	2.406	2282963	SAMPLE
MZ002K-Plate02-Pool49-QuantResults.txt	MZ002K-Pool49-P002-C027-T08	002	49	027	8	NOSCAPINE_HYDROCHLORIDE	2.416	2161835	SAMPLE
MZ002K-Plate02-Pool49-QuantResults.txt	MZ002K-Pool49-P002-C027-T12	002	49	027	12	NOSCAPINE_HYDROCHLORIDE	2.417	2294429	SAMPLE
MZ002K-Plate02-Pool49-QuantResults.txt	MZ002K-Pool49-P002-C027-T18	002	49	027	18	NOSCAPINE_HYDROCHLORIDE	2.418	2761206	SAMPLE
MZ002K-Plate02-Pool49-QuantResults.txt	MZ002K-Pool49-P002-C027-T24	002	49	027	24	NOSCAPINE_HYDROCHLORIDE	2.408	2391203	SAMPLE
MZ002K-Plate02-Pool49-QuantResults.txt	MZ002K-Pool49-P002-C038-T00	002	49	038	0	NOSCAPINE_HYDROCHLORIDE	2.42	1868947	SAMPLE
MZ002K-Plate02-Pool49-QuantResults.txt	MZ002K-Pool49-P002-C038-T01	002	49	038	1	NOSCAPINE_HYDROCHLORIDE	2.405	1993375	SAMPLE
MZ002K-Plate02-Pool49-QuantResults.txt	MZ002K-Pool49-P002-C038-T02	002	49	038	2	NOSCAPINE_HYDROCHLORIDE	2.407	2332724	SAMPLE
MZ002K-Plate02-Pool49-QuantResults.txt	MZ002K-Pool49-P002-C038-T04	002	49	038	4	NOSCAPINE_HYDROCHLORIDE	2.405	2602743	SAMPLE
MZ002K-Plate02-Pool49-QuantResults.txt	MZ002K-Pool49-P002-C038-T06	002	49	038	6	NOSCAPINE_HYDROCHLORIDE	2.407	2130127	SAMPLE
MZ002K-Plate02-Pool49-QuantResults.txt	MZ002K-Pool49-P002-C038-T08	002	49	038	8	NOSCAPINE_HYDROCHLORIDE	2.408	1987017	SAMPLE
MZ002K-Plate02-Pool49-QuantResults.txt	MZ002K-Pool49-P002-C038-T12	002	49	038	12	NOSCAPINE_HYDROCHLORIDE	2.408	1872934	SAMPLE
MZ002K-Plate02-Pool49-QuantResults.txt	MZ002K-Pool49-P002-C038-T18	002	49	038	18	NOSCAPINE_HYDROCHLORIDE	2.408	2323030	SAMPLE
MZ002K-Plate02-Pool49-QuantResults.txt	MZ002K-Pool49-P002-C038-T24	002	49	038	24	NOSCAPINE_HYDROCHLORIDE	2.417	2125380	SAMPLE
MZ002K-Plate02-Pool49-QuantResults.txt	MZ002K-Pool49-P002-C039-T00	002	49	039	0	NOSCAPINE_HYDROCHLORIDE	2.407	1829030	SAMPLE
MZ002K-Plate02-Pool49-QuantResults.txt	MZ002K-Pool49-P002-C039-T01	002	49	039	1	NOSCAPINE_HYDROCHLORIDE	2.406	1730781	SAMPLE
MZ002K-Plate02-Pool49-QuantResults.txt	MZ002K-Pool49-P002-C039-T02	002	49	039	2	NOSCAPINE_HYDROCHLORIDE	2.408	2008749	SAMPLE
MZ002K-Plate02-Pool49-QuantResults.txt	MZ002K-Pool49-P002-C039-T04	002	49	039	4	NOSCAPINE_HYDROCHLORIDE	2.407	2125818	SAMPLE
MZ002K-Plate02-Pool49-QuantResults.txt	MZ002K-Pool49-P002-C039-T06	002	49	039	6	NOSCAPINE_HYDROCHLORIDE	2.406	1841770	SAMPLE
MZ002K-Plate02-Pool49-QuantResults.txt	MZ002K-Pool49-P002-C039-T08	002	49	039	8	NOSCAPINE_HYDROCHLORIDE	2.406	1910588	SAMPLE
MZ002K-Plate02-Pool49-QuantResults.txt	MZ002K-Pool49-P002-C039-T12	002	49	039	12	NOSCAPINE_HYDROCHLORIDE	2.409	1791774	SAMPLE
MZ002K-Plate02-Pool49-QuantResults.txt	MZ002K-Pool49-P002-C039-T18	002	49	039	18	NOSCAPINE_HYDROCHLORIDE	2.406	2225632	SAMPLE
MZ002K-Plate02-Pool49-QuantResults.txt	MZ002K-Pool49-P002-C039-T24	002	49	039	24	NOSCAPINE_HYDROCHLORIDE	2.407	2269928	SAMPLE
MZ002K-Plate02-Pool49-QuantResults.txt	MZ002K-Pool49-P002-C052-T00	002	49	052	0	NOSCAPINE_HYDROCHLORIDE	2.406	2028790	SAMPLE
MZ002K-Plate02-Pool49-QuantResults.txt	MZ002K-Pool49-P002-C052-T01	002	49	052	1	NOSCAPINE_HYDROCHLORIDE	2.406	1870811	SAMPLE
MZ002K-Plate02-Pool49-QuantResults.txt	MZ002K-Pool49-P002-C052-T02	002	49	052	2	NOSCAPINE_HYDROCHLORIDE	2.406	2157561	SAMPLE
MZ002K-Plate02-Pool49-QuantResults.txt	MZ002K-Pool49-P002-C052-T04	002	49	052	4	NOSCAPINE_HYDROCHLORIDE	2.407	2500275	SAMPLE
MZ002K-Plate02-Pool49-QuantResults.txt	MZ002K-Pool49-P002-C052-T06	002	49	052	6	NOSCAPINE_HYDROCHLORIDE	2.406	2161323	SAMPLE
MZ002K-Plate02-Pool49-QuantResults.txt	MZ002K-Pool49-P002-C052-T08	002	49	052	8	NOSCAPINE_HYDROCHLORIDE	2.406	1966622	SAMPLE
MZ002K-Plate02-Pool49-QuantResults.txt	MZ002K-Pool49-P002-C052-T12	002	49	052	12	NOSCAPINE_HYDROCHLORIDE	2.408	2149023	SAMPLE
MZ002K-Plate02-Pool49-QuantResults.txt	MZ002K-Pool49-P002-C052-T18	002	49	052	18	NOSCAPINE_HYDROCHLORIDE	2.409	2776025	SAMPLE
MZ002K-Plate02-Pool49-QuantResults.txt	MZ002K-Pool49-P002-C052-T24	002	49	052	24	NOSCAPINE_HYDROCHLORIDE	2.416	2600298	SAMPLE
MZ002K-Plate02-Pool50-QuantResults.txt	MZ002K-Pool50-P002-C027-T00	002	50	027	0	NOSCAPINE_HYDROCHLORIDE	2.418	2290611	SAMPLE
MZ002K-Plate02-Pool50-QuantResults.txt	MZ002K-Pool50-P002-C027-T01	002	50	027	1	NOSCAPINE_HYDROCHLORIDE	2.408	1984145	SAMPLE
MZ002K-Plate02-Pool50-QuantResults.txt	MZ002K-Pool50-P002-C027-T02	002	50	027	2	NOSCAPINE_HYDROCHLORIDE	2.407	2321019	SAMPLE
MZ002K-Plate02-Pool50-QuantResults.txt	MZ002K-Pool50-P002-C027-T04	002	50	027	4	NOSCAPINE_HYDROCHLORIDE	2.406	2407697	SAMPLE
MZ002K-Plate02-Pool50-QuantResults.txt	MZ002K-Pool50-P002-C027-T06	002	50	027	6	NOSCAPINE_HYDROCHLORIDE	2.408	1867281	SAMPLE
MZ002K-Plate02-Pool50-QuantResults.txt	MZ002K-Pool50-P002-C027-T08	002	50	027	8	NOSCAPINE_HYDROCHLORIDE	2.409	2194906	SAMPLE
MZ002K-Plate02-Pool50-QuantResults.txt	MZ002K-Pool50-P002-C027-T12	002	50	027	12	NOSCAPINE_HYDROCHLORIDE	2.408	2111868	SAMPLE
MZ002K-Plate02-Pool50-QuantResults.txt	MZ002K-Pool50-P002-C027-T18	002	50	027	18	NOSCAPINE_HYDROCHLORIDE	2.407	2748906	SAMPLE
MZ002K-Plate02-Pool50-QuantResults.txt	MZ002K-Pool50-P002-C027-T24	002	50	027	24	NOSCAPINE_HYDROCHLORIDE	2.417	2735804	SAMPLE
MZ002K-Plate02-Pool50-QuantResults.txt	MZ002K-Pool50-P002-C038-T00	002	50	038	0	NOSCAPINE_HYDROCHLORIDE	2.398	1863053	SAMPLE
MZ002K-Plate02-Pool50-QuantResults.txt	MZ002K-Pool50-P002-C038-T01	002	50	038	1	NOSCAPINE_HYDROCHLORIDE	2.405	1835841	SAMPLE
MZ002K-Plate02-Pool50-QuantResults.txt	MZ002K-Pool50-P002-C038-T02	002	50	038	2	NOSCAPINE_HYDROCHLORIDE	2.407	2077307	SAMPLE
MZ002K-Plate02-Pool50-QuantResults.txt	MZ002K-Pool50-P002-C038-T04	002	50	038	4	NOSCAPINE_HYDROCHLORIDE	2.407	2353788	SAMPLE
MZ002K-Plate02-Pool50-QuantResults.txt	MZ002K-Pool50-P002-C038-T06	002	50	038	6	NOSCAPINE_HYDROCHLORIDE	2.408	2117532	SAMPLE
MZ002K-Plate02-Pool50-QuantResults.txt	MZ002K-Pool50-P002-C038-T08	002	50	038	8	NOSCAPINE_HYDROCHLORIDE	2.406	2019863	SAMPLE
MZ002K-Plate02-Pool50-QuantResults.txt	MZ002K-Pool50-P002-C038-T12	002	50	038	12	NOSCAPINE_HYDROCHLORIDE	2.406	1931063	SAMPLE
MZ002K-Plate02-Pool50-QuantResults.txt	MZ002K-Pool50-P002-C038-T18	002	50	038	18	NOSCAPINE_HYDROCHLORIDE	2.407	2379420	SAMPLE
MZ002K-Plate02-Pool50-QuantResults.txt	MZ002K-Pool50-P002-C038-T24	002	50	038	24	NOSCAPINE_HYDROCHLORIDE	2.406	2162418	SAMPLE
MZ002K-Plate02-Pool50-QuantResults.txt	MZ002K-Pool50-P002-C039-T00	002	50	039	0	NOSCAPINE_HYDROCHLORIDE	2.405	2051326	SAMPLE
MZ002K-Plate02-Pool50-QuantResults.txt	MZ002K-Pool50-P002-C039-T01	002	50	039	1	NOSCAPINE_HYDROCHLORIDE	2.406	1782255	SAMPLE
MZ002K-Plate02-Pool50-QuantResults.txt	MZ002K-Pool50-P002-C039-T02	002	50	039	2	NOSCAPINE_HYDROCHLORIDE	2.408	1917743	SAMPLE
MZ002K-Plate02-Pool50-QuantResults.txt	MZ002K-Pool50-P002-C039-T04	002	50	039	4	NOSCAPINE_HYDROCHLORIDE	2.407	2041947	SAMPLE
MZ002K-Plate02-Pool50-QuantResults.txt	MZ002K-Pool50-P002-C039-T06	002	50	039	6	NOSCAPINE_HYDROCHLORIDE	2.407	1784458	SAMPLE
MZ002K-Plate02-Pool50-QuantResults.txt	MZ002K-Pool50-P002-C039-T08	002	50	039	8	NOSCAPINE_HYDROCHLORIDE	2.408	1699866	SAMPLE
MZ002K-Plate02-Pool50-QuantResults.txt	MZ002K-Pool50-P002-C039-T12	002	50	039	12	NOSCAPINE_HYDROCHLORIDE	2.408	1785271	SAMPLE
MZ002K-Plate02-Pool50-QuantResults.txt	MZ002K-Pool50-P002-C039-T18	002	50	039	18	NOSCAPINE_HYDROCHLORIDE	2.403	2265553	SAMPLE
MZ002K-Plate02-Pool50-QuantResults.txt	MZ002K-Pool50-P002-C039-T24	002	50	039	24	NOSCAPINE_HYDROCHLORIDE	2.408	2256277	SAMPLE
MZ002K-Plate02-Pool50-QuantResults.txt	MZ002K-Pool50-P002-C052-T00	002	50	052	0	NOSCAPINE_HYDROCHLORIDE	2.405	1925917	SAMPLE
MZ002K-Plate02-Pool50-QuantResults.txt	MZ002K-Pool50-P002-C052-T01	002	50	052	1	NOSCAPINE_HYDROCHLORIDE	2.406	1902884	SAMPLE
MZ002K-Plate02-Pool50-QuantResults.txt	MZ002K-Pool50-P002-C052-T02	002	50	052	2	NOSCAPINE_HYDROCHLORIDE	2.407	2261603	SAMPLE
MZ002K-Plate02-Pool50-QuantResults.txt	MZ002K-Pool50-P002-C052-T04	002	50	052	4	NOSCAPINE_HYDROCHLORIDE	2.406	2337671	SAMPLE
MZ002K-Plate02-Pool50-QuantResults.txt	MZ002K-Pool50-P002-C052-T06	002	50	052	6	NOSCAPINE_HYDROCHLORIDE	2.405	2017525	SAMPLE
MZ002K-Plate02-Pool50-QuantResults.txt	MZ002K-Pool50-P002-C052-T08	002	50	052	8	NOSCAPINE_HYDROCHLORIDE	2.406	2044393	SAMPLE
MZ002K-Plate02-Pool50-QuantResults.txt	MZ002K-Pool50-P002-C052-T12	002	50	052	12	NOSCAPINE_HYDROCHLORIDE	2.406	2148508	SAMPLE
MZ002K-Plate02-Pool50-QuantResults.txt	MZ002K-Pool50-P002-C052-T18	002	50	052	18	NOSCAPINE_HYDROCHLORIDE	2.416	2780457	SAMPLE
MZ002K-Plate02-Pool50-QuantResults.txt	MZ002K-Pool50-P002-C052-T24	002	50	052	24	NOSCAPINE_HYDROCHLORIDE	2.407	2600520	SAMPLE
MZ002K-Plate02-Pool51-QuantResults.txt	MZ002K-Pool51-P002-C027-T00	002	51	027	0	NOSCAPINE_HYDROCHLORIDE	2.406	1913991	SAMPLE
MZ002K-Plate02-Pool51-QuantResults.txt	MZ002K-Pool51-P002-C027-T01	002	51	027	1	NOSCAPINE_HYDROCHLORIDE	2.407	1678352	SAMPLE
MZ002K-Plate02-Pool51-QuantResults.txt	MZ002K-Pool51-P002-C027-T02	002	51	027	2	NOSCAPINE_HYDROCHLORIDE	2.405	2032255	SAMPLE
MZ002K-Plate02-Pool51-QuantResults.txt	MZ002K-Pool51-P002-C027-T04	002	51	027	4	NOSCAPINE_HYDROCHLORIDE	2.407	1858040	SAMPLE
MZ002K-Plate02-Pool51-QuantResults.txt	MZ002K-Pool51-P002-C027-T06	002	51	027	6	NOSCAPINE_HYDROCHLORIDE	2.407	1805176	SAMPLE
MZ002K-Plate02-Pool51-QuantResults.txt	MZ002K-Pool51-P002-C027-T08	002	51	027	8	NOSCAPINE_HYDROCHLORIDE	2.407	1836731	SAMPLE
MZ002K-Plate02-Pool51-QuantResults.txt	MZ002K-Pool51-P002-C027-T12	002	51	027	12	NOSCAPINE_HYDROCHLORIDE	2.406	1879212	SAMPLE
MZ002K-Plate02-Pool51-QuantResults.txt	MZ002K-Pool51-P002-C027-T18	002	51	027	18	NOSCAPINE_HYDROCHLORIDE	2.418	2230484	SAMPLE
MZ002K-Plate02-Pool51-QuantResults.txt	MZ002K-Pool51-P002-C027-T24	002	51	027	24	NOSCAPINE_HYDROCHLORIDE	2.408	2161897	SAMPLE
MZ002K-Plate02-Pool51-QuantResults.txt	MZ002K-Pool51-P002-C038-T00	002	51	038	0	NOSCAPINE_HYDROCHLORIDE	2.407	1657868	SAMPLE
MZ002K-Plate02-Pool51-QuantResults.txt	MZ002K-Pool51-P002-C038-T01	002	51	038	1	NOSCAPINE_HYDROCHLORIDE	2.407	1695373	SAMPLE
MZ002K-Plate02-Pool51-QuantResults.txt	MZ002K-Pool51-P002-C038-T02	002	51	038	2	NOSCAPINE_HYDROCHLORIDE	2.407	1834517	SAMPLE
MZ002K-Plate02-Pool51-QuantResults.txt	MZ002K-Pool51-P002-C038-T04	002	51	038	4	NOSCAPINE_HYDROCHLORIDE	2.407	1979668	SAMPLE
MZ002K-Plate02-Pool51-QuantResults.txt	MZ002K-Pool51-P002-C038-T06	002	51	038	6	NOSCAPINE_HYDROCHLORIDE	2.408	1786388	SAMPLE
MZ002K-Plate02-Pool51-QuantResults.txt	MZ002K-Pool51-P002-C038-T08	002	51	038	8	NOSCAPINE_HYDROCHLORIDE	2.406	1667208	SAMPLE
MZ002K-Plate02-Pool51-QuantResults.txt	MZ002K-Pool51-P002-C038-T12	002	51	038	12	NOSCAPINE_HYDROCHLORIDE	2.415	1703088	SAMPLE
MZ002K-Plate02-Pool51-QuantResults.txt	MZ002K-Pool51-P002-C038-T18	002	51	038	18	NOSCAPINE_HYDROCHLORIDE	2.418	1893150	SAMPLE
MZ002K-Plate02-Pool51-QuantResults.txt	MZ002K-Pool51-P002-C038-T24	002	51	038	24	NOSCAPINE_HYDROCHLORIDE	2.417	1732405	SAMPLE
MZ002K-Plate02-Pool51-QuantResults.txt	MZ002K-Pool51-P002-C039-T00	002	51	039	0	NOSCAPINE_HYDROCHLORIDE	2.407	1707032	SAMPLE
MZ002K-Plate02-Pool51-QuantResults.txt	MZ002K-Pool51-P002-C039-T01	002	51	039	1	NOSCAPINE_HYDROCHLORIDE	2.407	1676419	SAMPLE
MZ002K-Plate02-Pool51-QuantResults.txt	MZ002K-Pool51-P002-C039-T02	002	51	039	2	NOSCAPINE_HYDROCHLORIDE	2.406	1821556	SAMPLE
MZ002K-Plate02-Pool51-QuantResults.txt	MZ002K-Pool51-P002-C039-T04	002	51	039	4	NOSCAPINE_HYDROCHLORIDE	2.407	1898572	SAMPLE
MZ002K-Plate02-Pool51-QuantResults.txt	MZ002K-Pool51-P002-C039-T06	002	51	039	6	NOSCAPINE_HYDROCHLORIDE	2.408	1706143	SAMPLE
MZ002K-Plate02-Pool51-QuantResults.txt	MZ002K-Pool51-P002-C039-T08	002	51	039	8	NOSCAPINE_HYDROCHLORIDE	2.407	1692513	SAMPLE
MZ002K-Plate02-Pool51-QuantResults.txt	MZ002K-Pool51-P002-C039-T12	002	51	039	12	NOSCAPINE_HYDROCHLORIDE	2.405	1573877	SAMPLE
MZ002K-Plate02-Pool51-QuantResults.txt	MZ002K-Pool51-P002-C039-T18	002	51	039	18	NOSCAPINE_HYDROCHLORIDE	2.408	2050317	SAMPLE
MZ002K-Plate02-Pool51-QuantResults.txt	MZ002K-Pool51-P002-C039-T24	002	51	039	24	NOSCAPINE_HYDROCHLORIDE	2.408	1876023	SAMPLE
MZ002K-Plate02-Pool51-QuantResults.txt	MZ002K-Pool51-P002-C052-T00	002	51	052	0	NOSCAPINE_HYDROCHLORIDE	2.408	1704242	SAMPLE
MZ002K-Plate02-Pool51-QuantResults.txt	MZ002K-Pool51-P002-C052-T01	002	51	052	1	NOSCAPINE_HYDROCHLORIDE	2.407	1627499	SAMPLE
MZ002K-Plate02-Pool51-QuantResults.txt	MZ002K-Pool51-P002-C052-T02	002	51	052	2	NOSCAPINE_HYDROCHLORIDE	2.405	1981152	SAMPLE
MZ002K-Plate02-Pool51-QuantResults.txt	MZ002K-Pool51-P002-C052-T04	002	51	052	4	NOSCAPINE_HYDROCHLORIDE	2.407	1994308	SAMPLE
MZ002K-Plate02-Pool51-QuantResults.txt	MZ002K-Pool51-P002-C052-T06	002	51	052	6	NOSCAPINE_HYDROCHLORIDE	2.407	1934334	SAMPLE
MZ002K-Plate02-Pool51-QuantResults.txt	MZ002K-Pool51-P002-C052-T08	002	51	052	8	NOSCAPINE_HYDROCHLORIDE	2.408	1751011	SAMPLE
MZ002K-Plate02-Pool51-QuantResults.txt	MZ002K-Pool51-P002-C052-T12	002	51	052	12	NOSCAPINE_HYDROCHLORIDE	2.416	1844695	SAMPLE
MZ002K-Plate02-Pool51-QuantResults.txt	MZ002K-Pool51-P002-C052-T18	002	51	052	18	NOSCAPINE_HYDROCHLORIDE	2.408	2369486	SAMPLE
MZ002K-Plate02-Pool51-QuantResults.txt	MZ002K-Pool51-P002-C052-T24	002	51	052	24	NOSCAPINE_HYDROCHLORIDE	2.405	2273332	SAMPLE
MZ002K-Plate03-Pool37-QuantResults.txt	MZ002K-Pool37-P003-C069-T00	003	37	069	0	NOSCAPINE_HYDROCHLORIDE	2.407	2111520	SAMPLE
MZ002K-Plate03-Pool37-QuantResults.txt	MZ002K-Pool37-P003-C069-T01	003	37	069	1	NOSCAPINE_HYDROCHLORIDE	2.405	1904300	SAMPLE
MZ002K-Plate03-Pool37-QuantResults.txt	MZ002K-Pool37-P003-C069-T02	003	37	069	2	NOSCAPINE_HYDROCHLORIDE	2.418	2242489	SAMPLE
MZ002K-Plate03-Pool37-QuantResults.txt	MZ002K-Pool37-P003-C069-T04	003	37	069	4	NOSCAPINE_HYDROCHLORIDE	2.42	1844031	SAMPLE
MZ002K-Plate03-Pool37-QuantResults.txt	MZ002K-Pool37-P003-C069-T06	003	37	069	6	NOSCAPINE_HYDROCHLORIDE	2.417	2053047	SAMPLE
MZ002K-Plate03-Pool37-QuantResults.txt	MZ002K-Pool37-P003-C069-T08	003	37	069	8	NOSCAPINE_HYDROCHLORIDE	2.43	2176460	SAMPLE
MZ002K-Plate03-Pool37-QuantResults.txt	MZ002K-Pool37-P003-C069-T12	003	37	069	12	NOSCAPINE_HYDROCHLORIDE	2.428	2358845	SAMPLE
MZ002K-Plate03-Pool37-QuantResults.txt	MZ002K-Pool37-P003-C069-T18	003	37	069	18	NOSCAPINE_HYDROCHLORIDE	2.407	1564900	SAMPLE
MZ002K-Plate03-Pool37-QuantResults.txt	MZ002K-Pool37-P003-C069-T24	003	37	069	24	NOSCAPINE_HYDROCHLORIDE	2.386	174450	SAMPLE
MZ002K-Plate03-Pool37-QuantResults.txt	MZ002K-Pool37-P003-C073-T00	003	37	073	0	NOSCAPINE_HYDROCHLORIDE	2.405	1589911	SAMPLE
MZ002K-Plate03-Pool37-QuantResults.txt	MZ002K-Pool37-P003-C073-T01	003	37	073	1	NOSCAPINE_HYDROCHLORIDE	2.417	1556734	SAMPLE
MZ002K-Plate03-Pool37-QuantResults.txt	MZ002K-Pool37-P003-C073-T02	003	37	073	2	NOSCAPINE_HYDROCHLORIDE	2.418	2016941	SAMPLE
MZ002K-Plate03-Pool37-QuantResults.txt	MZ002K-Pool37-P003-C073-T04	003	37	073	4	NOSCAPINE_HYDROCHLORIDE	2.418	1948739	SAMPLE
MZ002K-Plate03-Pool37-QuantResults.txt	MZ002K-Pool37-P003-C073-T06	003	37	073	6	NOSCAPINE_HYDROCHLORIDE	2.418	2301100	SAMPLE
MZ002K-Plate03-Pool37-QuantResults.txt	MZ002K-Pool37-P003-C073-T08	003	37	073	8	NOSCAPINE_HYDROCHLORIDE	2.419	1937246	SAMPLE
MZ002K-Plate03-Pool37-QuantResults.txt	MZ002K-Pool37-P003-C073-T12	003	37	073	12	NOSCAPINE_HYDROCHLORIDE	2.43	2141252	SAMPLE
MZ002K-Plate03-Pool37-QuantResults.txt	MZ002K-Pool37-P003-C073-T18	003	37	073	18	NOSCAPINE_HYDROCHLORIDE	2.408	2909498	SAMPLE
MZ002K-Plate03-Pool37-QuantResults.txt	MZ002K-Pool37-P003-C073-T24	003	37	073	24	NOSCAPINE_HYDROCHLORIDE	2.396	4073571	SAMPLE
MZ002K-Plate03-Pool37-QuantResults.txt	MZ002K-Pool37-P003-C077-T00	003	37	077	0	NOSCAPINE_HYDROCHLORIDE	2.407	1847663	SAMPLE
MZ002K-Plate03-Pool37-QuantResults.txt	MZ002K-Pool37-P003-C077-T01	003	37	077	1	NOSCAPINE_HYDROCHLORIDE	2.418	1776428	SAMPLE
MZ002K-Plate03-Pool37-QuantResults.txt	MZ002K-Pool37-P003-C077-T02	003	37	077	2	NOSCAPINE_HYDROCHLORIDE	2.419	2197342	SAMPLE
MZ002K-Plate03-Pool37-QuantResults.txt	MZ002K-Pool37-P003-C077-T04	003	37	077	4	NOSCAPINE_HYDROCHLORIDE	2.418	2087148	SAMPLE
MZ002K-Plate03-Pool37-QuantResults.txt	MZ002K-Pool37-P003-C077-T06	003	37	077	6	NOSCAPINE_HYDROCHLORIDE	2.42	2006967	SAMPLE
MZ002K-Plate03-Pool37-QuantResults.txt	MZ002K-Pool37-P003-C077-T08	003	37	077	8	NOSCAPINE_HYDROCHLORIDE	2.419	2255725	SAMPLE
MZ002K-Plate03-Pool37-QuantResults.txt	MZ002K-Pool37-P003-C077-T12	003	37	077	12	NOSCAPINE_HYDROCHLORIDE	2.428	2939883	SAMPLE
MZ002K-Plate03-Pool37-QuantResults.txt	MZ002K-Pool37-P003-C077-T18	003	37	077	18	NOSCAPINE_HYDROCHLORIDE	2.407	3246039	SAMPLE
MZ002K-Plate03-Pool37-QuantResults.txt	MZ002K-Pool37-P003-C077-T24	003	37	077	24	NOSCAPINE_HYDROCHLORIDE	2.404	3879437	SAMPLE
MZ002K-Plate03-Pool37-QuantResults.txt	MZ002K-Pool37-P003-C082-T00	003	37	082	0	NOSCAPINE_HYDROCHLORIDE	2.406	1740985	SAMPLE
MZ002K-Plate03-Pool37-QuantResults.txt	MZ002K-Pool37-P003-C082-T01	003	37	082	1	NOSCAPINE_HYDROCHLORIDE	2.418	1548852	SAMPLE
MZ002K-Plate03-Pool37-QuantResults.txt	MZ002K-Pool37-P003-C082-T02	003	37	082	2	NOSCAPINE_HYDROCHLORIDE	2.418	1752079	SAMPLE
MZ002K-Plate03-Pool37-QuantResults.txt	MZ002K-Pool37-P003-C082-T04	003	37	082	4	NOSCAPINE_HYDROCHLORIDE	2.419	1510637	SAMPLE
MZ002K-Plate03-Pool37-QuantResults.txt	MZ002K-Pool37-P003-C082-T06	003	37	082	6	NOSCAPINE_HYDROCHLORIDE	2.419	2108412	SAMPLE
MZ002K-Plate03-Pool37-QuantResults.txt	MZ002K-Pool37-P003-C082-T08	003	37	082	8	NOSCAPINE_HYDROCHLORIDE	2.418	2946937	SAMPLE
MZ002K-Plate03-Pool37-QuantResults.txt	MZ002K-Pool37-P003-C082-T12	003	37	082	12	NOSCAPINE_HYDROCHLORIDE	2.428	3278381	SAMPLE
MZ002K-Plate03-Pool37-QuantResults.txt	MZ002K-Pool37-P003-C082-T18	003	37	082	18	NOSCAPINE_HYDROCHLORIDE	2.407	1662938	SAMPLE
MZ002K-Plate03-Pool37-QuantResults.txt	MZ002K-Pool37-P003-C082-T24	003	37	082	24	NOSCAPINE_HYDROCHLORIDE	2.404	3378545	SAMPLE
MZ002K-Plate03-Pool49-QuantResults.txt	MZ002K-Pool49-P003-C069-T00	003	49	069	0	NOSCAPINE_HYDROCHLORIDE	2.406	1948389	SAMPLE
MZ002K-Plate03-Pool49-QuantResults.txt	MZ002K-Pool49-P003-C069-T01	003	49	069	1	NOSCAPINE_HYDROCHLORIDE	2.419	1793682	SAMPLE
MZ002K-Plate03-Pool49-QuantResults.txt	MZ002K-Pool49-P003-C069-T02	003	49	069	2	NOSCAPINE_HYDROCHLORIDE	2.418	2290343	SAMPLE
MZ002K-Plate03-Pool49-QuantResults.txt	MZ002K-Pool49-P003-C069-T04	003	49	069	4	NOSCAPINE_HYDROCHLORIDE	2.418	1958594	SAMPLE
MZ002K-Plate03-Pool49-QuantResults.txt	MZ002K-Pool49-P003-C069-T06	003	49	069	6	NOSCAPINE_HYDROCHLORIDE	2.418	2026280	SAMPLE
MZ002K-Plate03-Pool49-QuantResults.txt	MZ002K-Pool49-P003-C069-T08	003	49	069	8	NOSCAPINE_HYDROCHLORIDE	2.419	2369784	SAMPLE
MZ002K-Plate03-Pool49-QuantResults.txt	MZ002K-Pool49-P003-C069-T12	003	49	069	12	NOSCAPINE_HYDROCHLORIDE	2.44	2206911	SAMPLE
MZ002K-Plate03-Pool49-QuantResults.txt	MZ002K-Pool49-P003-C069-T18	003	49	069	18	NOSCAPINE_HYDROCHLORIDE	2.407	807458	SAMPLE
MZ002K-Plate03-Pool49-QuantResults.txt	MZ002K-Pool49-P003-C069-T24	003	49	069	24	NOSCAPINE_HYDROCHLORIDE	2.405	290061	SAMPLE
MZ002K-Plate03-Pool49-QuantResults.txt	MZ002K-Pool49-P003-C073-T00	003	49	073	0	NOSCAPINE_HYDROCHLORIDE	2.418	1548188	SAMPLE
MZ002K-Plate03-Pool49-QuantResults.txt	MZ002K-Pool49-P003-C073-T01	003	49	073	1	NOSCAPINE_HYDROCHLORIDE	2.408	1554079	SAMPLE
MZ002K-Plate03-Pool49-QuantResults.txt	MZ002K-Pool49-P003-C073-T02	003	49	073	2	NOSCAPINE_HYDROCHLORIDE	2.421	1791503	SAMPLE
MZ002K-Plate03-Pool49-QuantResults.txt	MZ002K-Pool49-P003-C073-T04	003	49	073	4	NOSCAPINE_HYDROCHLORIDE	2.419	2053478	SAMPLE
MZ002K-Plate03-Pool49-QuantResults.txt	MZ002K-Pool49-P003-C073-T06	003	49	073	6	NOSCAPINE_HYDROCHLORIDE	2.419	2265191	SAMPLE
MZ002K-Plate03-Pool49-QuantResults.txt	MZ002K-Pool49-P003-C073-T08	003	49	073	8	NOSCAPINE_HYDROCHLORIDE	2.43	2023323	SAMPLE
MZ002K-Plate03-Pool49-QuantResults.txt	MZ002K-Pool49-P003-C073-T12	003	49	073	12	NOSCAPINE_HYDROCHLORIDE	2.428	2450123	SAMPLE
MZ002K-Plate03-Pool49-QuantResults.txt	MZ002K-Pool49-P003-C073-T18	003	49	073	18	NOSCAPINE_HYDROCHLORIDE	2.407	2923659	SAMPLE
MZ002K-Plate03-Pool49-QuantResults.txt	MZ002K-Pool49-P003-C073-T24	003	49	073	24	NOSCAPINE_HYDROCHLORIDE	2.397	3599051	SAMPLE
MZ002K-Plate03-Pool49-QuantResults.txt	MZ002K-Pool49-P003-C077-T00	003	49	077	0	NOSCAPINE_HYDROCHLORIDE	2.415	1798163	SAMPLE
MZ002K-Plate03-Pool49-QuantResults.txt	MZ002K-Pool49-P003-C077-T01	003	49	077	1	NOSCAPINE_HYDROCHLORIDE	2.417	1702061	SAMPLE
MZ002K-Plate03-Pool49-QuantResults.txt	MZ002K-Pool49-P003-C077-T02	003	49	077	2	NOSCAPINE_HYDROCHLORIDE	2.417	2083222	SAMPLE
MZ002K-Plate03-Pool49-QuantResults.txt	MZ002K-Pool49-P003-C077-T04	003	49	077	4	NOSCAPINE_HYDROCHLORIDE	2.416	1771023	SAMPLE
MZ002K-Plate03-Pool49-QuantResults.txt	MZ002K-Pool49-P003-C077-T06	003	49	077	6	NOSCAPINE_HYDROCHLORIDE	2.418	1985367	SAMPLE
MZ002K-Plate03-Pool49-QuantResults.txt	MZ002K-Pool49-P003-C077-T08	003	49	077	8	NOSCAPINE_HYDROCHLORIDE	2.418	2267743	SAMPLE
MZ002K-Plate03-Pool49-QuantResults.txt	MZ002K-Pool49-P003-C077-T12	003	49	077	12	NOSCAPINE_HYDROCHLORIDE	2.428	2823198	SAMPLE
MZ002K-Plate03-Pool49-QuantResults.txt	MZ002K-Pool49-P003-C077-T18	003	49	077	18	NOSCAPINE_HYDROCHLORIDE	2.407	3381148	SAMPLE
MZ002K-Plate03-Pool49-QuantResults.txt	MZ002K-Pool49-P003-C077-T24	003	49	077	24	NOSCAPINE_HYDROCHLORIDE	2.407	3699021	SAMPLE
MZ002K-Plate03-Pool49-QuantResults.txt	MZ002K-Pool49-P003-C082-T00	003	49	082	0	NOSCAPINE_HYDROCHLORIDE	2.406	1704073	SAMPLE
MZ002K-Plate03-Pool49-QuantResults.txt	MZ002K-Pool49-P003-C082-T01	003	49	082	1	NOSCAPINE_HYDROCHLORIDE	2.408	1754866	SAMPLE
MZ002K-Plate03-Pool49-QuantResults.txt	MZ002K-Pool49-P003-C082-T02	003	49	082	2	NOSCAPINE_HYDROCHLORIDE	2.419	1943755	SAMPLE
MZ002K-Plate03-Pool49-QuantResults.txt	MZ002K-Pool49-P003-C082-T04	003	49	082	4	NOSCAPINE_HYDROCHLORIDE	2.419	1733237	SAMPLE
MZ002K-Plate03-Pool49-QuantResults.txt	MZ002K-Pool49-P003-C082-T06	003	49	082	6	NOSCAPINE_HYDROCHLORIDE	2.418	2377797	SAMPLE
MZ002K-Plate03-Pool49-QuantResults.txt	MZ002K-Pool49-P003-C082-T08	003	49	082	8	NOSCAPINE_HYDROCHLORIDE	2.42	2705071	SAMPLE
MZ002K-Plate03-Pool49-QuantResults.txt	MZ002K-Pool49-P003-C082-T12	003	49	082	12	NOSCAPINE_HYDROCHLORIDE	2.432	2974885	SAMPLE
MZ002K-Plate03-Pool49-QuantResults.txt	MZ002K-Pool49-P003-C082-T18	003	49	082	18	NOSCAPINE_HYDROCHLORIDE	2.441	3771477	SAMPLE
MZ002K-Plate03-Pool49-QuantResults.txt	MZ002K-Pool49-P003-C082-T24	003	49	082	24	NOSCAPINE_HYDROCHLORIDE	2.407	3290819	SAMPLE
MZ002K-Plate03-Pool50-QuantResults.txt	MZ002K-Pool50-P003-C069-T00	003	50	069	0	NOSCAPINE_HYDROCHLORIDE	2.385	1761605	SAMPLE
MZ002K-Plate03-Pool50-QuantResults.txt	MZ002K-Pool50-P003-C069-T01	003	50	069	1	NOSCAPINE_HYDROCHLORIDE	2.384	1656508	SAMPLE
MZ002K-Plate03-Pool50-QuantResults.txt	MZ002K-Pool50-P003-C069-T02	003	50	069	2	NOSCAPINE_HYDROCHLORIDE	2.384	2232217	SAMPLE
MZ002K-Plate03-Pool50-QuantResults.txt	MZ002K-Pool50-P003-C069-T04	003	50	069	4	NOSCAPINE_HYDROCHLORIDE	2.382	1938104	SAMPLE
MZ002K-Plate03-Pool50-QuantResults.txt	MZ002K-Pool50-P003-C069-T06	003	50	069	6	NOSCAPINE_HYDROCHLORIDE	2.386	1902804	SAMPLE
MZ002K-Plate03-Pool50-QuantResults.txt	MZ002K-Pool50-P003-C069-T08	003	50	069	8	NOSCAPINE_HYDROCHLORIDE	2.384	2006289	SAMPLE
MZ002K-Plate03-Pool50-QuantResults.txt	MZ002K-Pool50-P003-C069-T12	003	50	069	12	NOSCAPINE_HYDROCHLORIDE	2.373	2167600	SAMPLE
MZ002K-Plate03-Pool50-QuantResults.txt	MZ002K-Pool50-P003-C069-T18	003	50	069	18	NOSCAPINE_HYDROCHLORIDE	2.398	1245793	SAMPLE
MZ002K-Plate03-Pool50-QuantResults.txt	MZ002K-Pool50-P003-C069-T24	003	50	069	24	NOSCAPINE_HYDROCHLORIDE	2.408	475077	SAMPLE
MZ002K-Plate03-Pool50-QuantResults.txt	MZ002K-Pool50-P003-C073-T00	003	50	073	0	NOSCAPINE_HYDROCHLORIDE	2.384	1674656	SAMPLE
MZ002K-Plate03-Pool50-QuantResults.txt	MZ002K-Pool50-P003-C073-T01	003	50	073	1	NOSCAPINE_HYDROCHLORIDE	2.387	1471915	SAMPLE
MZ002K-Plate03-Pool50-QuantResults.txt	MZ002K-Pool50-P003-C073-T02	003	50	073	2	NOSCAPINE_HYDROCHLORIDE	2.383	1745480	SAMPLE
MZ002K-Plate03-Pool50-QuantResults.txt	MZ002K-Pool50-P003-C073-T04	003	50	073	4	NOSCAPINE_HYDROCHLORIDE	2.387	1758749	SAMPLE
MZ002K-Plate03-Pool50-QuantResults.txt	MZ002K-Pool50-P003-C073-T06	003	50	073	6	NOSCAPINE_HYDROCHLORIDE	2.385	2247514	SAMPLE
MZ002K-Plate03-Pool50-QuantResults.txt	MZ002K-Pool50-P003-C073-T08	003	50	073	8	NOSCAPINE_HYDROCHLORIDE	2.387	2129643	SAMPLE
MZ002K-Plate03-Pool50-QuantResults.txt	MZ002K-Pool50-P003-C073-T12	003	50	073	12	NOSCAPINE_HYDROCHLORIDE	2.374	2449910	SAMPLE
MZ002K-Plate03-Pool50-QuantResults.txt	MZ002K-Pool50-P003-C073-T18	003	50	073	18	NOSCAPINE_HYDROCHLORIDE	2.395	2781532	SAMPLE
MZ002K-Plate03-Pool50-QuantResults.txt	MZ002K-Pool50-P003-C073-T24	003	50	073	24	NOSCAPINE_HYDROCHLORIDE	2.405	3949935	SAMPLE
MZ002K-Plate03-Pool50-QuantResults.txt	MZ002K-Pool50-P003-C077-T00	003	50	077	0	NOSCAPINE_HYDROCHLORIDE	2.393	1819730	SAMPLE
MZ002K-Plate03-Pool50-QuantResults.txt	MZ002K-Pool50-P003-C077-T01	003	50	077	1	NOSCAPINE_HYDROCHLORIDE	2.385	1660600	SAMPLE
MZ002K-Plate03-Pool50-QuantResults.txt	MZ002K-Pool50-P003-C077-T02	003	50	077	2	NOSCAPINE_HYDROCHLORIDE	2.386	2079159	SAMPLE
MZ002K-Plate03-Pool50-QuantResults.txt	MZ002K-Pool50-P003-C077-T04	003	50	077	4	NOSCAPINE_HYDROCHLORIDE	2.394	1861832	SAMPLE
MZ002K-Plate03-Pool50-QuantResults.txt	MZ002K-Pool50-P003-C077-T06	003	50	077	6	NOSCAPINE_HYDROCHLORIDE	2.383	2220767	SAMPLE
MZ002K-Plate03-Pool50-QuantResults.txt	MZ002K-Pool50-P003-C077-T08	003	50	077	8	NOSCAPINE_HYDROCHLORIDE	2.383	2142410	SAMPLE
MZ002K-Plate03-Pool50-QuantResults.txt	MZ002K-Pool50-P003-C077-T12	003	50	077	12	NOSCAPINE_HYDROCHLORIDE	2.384	2932140	SAMPLE
MZ002K-Plate03-Pool50-QuantResults.txt	MZ002K-Pool50-P003-C077-T18	003	50	077	18	NOSCAPINE_HYDROCHLORIDE	2.397	3304945	SAMPLE
MZ002K-Plate03-Pool50-QuantResults.txt	MZ002K-Pool50-P003-C077-T24	003	50	077	24	NOSCAPINE_HYDROCHLORIDE	2.385	4511250	SAMPLE
MZ002K-Plate03-Pool50-QuantResults.txt	MZ002K-Pool50-P003-C082-T00	003	50	082	0	NOSCAPINE_HYDROCHLORIDE	2.383	1682370	SAMPLE
MZ002K-Plate03-Pool50-QuantResults.txt	MZ002K-Pool50-P003-C082-T01	003	50	082	1	NOSCAPINE_HYDROCHLORIDE	2.383	1806827	SAMPLE
MZ002K-Plate03-Pool50-QuantResults.txt	MZ002K-Pool50-P003-C082-T02	003	50	082	2	NOSCAPINE_HYDROCHLORIDE	2.384	1804794	SAMPLE
MZ002K-Plate03-Pool50-QuantResults.txt	MZ002K-Pool50-P003-C082-T04	003	50	082	4	NOSCAPINE_HYDROCHLORIDE	2.386	1638105	SAMPLE
MZ002K-Plate03-Pool50-QuantResults.txt	MZ002K-Pool50-P003-C082-T06	003	50	082	6	NOSCAPINE_HYDROCHLORIDE	2.386	2207783	SAMPLE
MZ002K-Plate03-Pool50-QuantResults.txt	MZ002K-Pool50-P003-C082-T08	003	50	082	8	NOSCAPINE_HYDROCHLORIDE	2.386	2820422	SAMPLE
MZ002K-Plate03-Pool50-QuantResults.txt	MZ002K-Pool50-P003-C082-T12	003	50	082	12	NOSCAPINE_HYDROCHLORIDE	2.383	3202415	SAMPLE
MZ002K-Plate03-Pool50-QuantResults.txt	MZ002K-Pool50-P003-C082-T18	003	50	082	18	NOSCAPINE_HYDROCHLORIDE	2.373	2963888	SAMPLE
MZ002K-Plate03-Pool50-QuantResults.txt	MZ002K-Pool50-P003-C082-T24	003	50	082	24	NOSCAPINE_HYDROCHLORIDE	2.394	3324123	SAMPLE
MZ002K-Plate03-Pool51-QuantResults.txt	MZ002K-Pool51-P003-C069-T00	003	51	069	0	NOSCAPINE_HYDROCHLORIDE	2.407	1795508	SAMPLE
MZ002K-Plate03-Pool51-QuantResults.txt	MZ002K-Pool51-P003-C069-T01	003	51	069	1	NOSCAPINE_HYDROCHLORIDE	2.408	1609261	SAMPLE
MZ002K-Plate03-Pool51-QuantResults.txt	MZ002K-Pool51-P003-C069-T02	003	51	069	2	NOSCAPINE_HYDROCHLORIDE	2.418	2019606	SAMPLE
MZ002K-Plate03-Pool51-QuantResults.txt	MZ002K-Pool51-P003-C069-T04	003	51	069	4	NOSCAPINE_HYDROCHLORIDE	2.418	1765825	SAMPLE
MZ002K-Plate03-Pool51-QuantResults.txt	MZ002K-Pool51-P003-C069-T06	003	51	069	6	NOSCAPINE_HYDROCHLORIDE	2.417	1812416	SAMPLE
MZ002K-Plate03-Pool51-QuantResults.txt	MZ002K-Pool51-P003-C069-T08	003	51	069	8	NOSCAPINE_HYDROCHLORIDE	2.43	2119369	SAMPLE
MZ002K-Plate03-Pool51-QuantResults.txt	MZ002K-Pool51-P003-C069-T12	003	51	069	12	NOSCAPINE_HYDROCHLORIDE	2.429	2393972	SAMPLE
MZ002K-Plate03-Pool51-QuantResults.txt	MZ002K-Pool51-P003-C069-T18	003	51	069	18	NOSCAPINE_HYDROCHLORIDE	2.407	1781891	SAMPLE
MZ002K-Plate03-Pool51-QuantResults.txt	MZ002K-Pool51-P003-C069-T24	003	51	069	24	NOSCAPINE_HYDROCHLORIDE	2.395	876614	SAMPLE
MZ002K-Plate03-Pool51-QuantResults.txt	MZ002K-Pool51-P003-C073-T00	003	51	073	0	NOSCAPINE_HYDROCHLORIDE	2.406	1535595	SAMPLE
MZ002K-Plate03-Pool51-QuantResults.txt	MZ002K-Pool51-P003-C073-T01	003	51	073	1	NOSCAPINE_HYDROCHLORIDE	2.408	1563457	SAMPLE
MZ002K-Plate03-Pool51-QuantResults.txt	MZ002K-Pool51-P003-C073-T02	003	51	073	2	NOSCAPINE_HYDROCHLORIDE	2.408	1723370	SAMPLE
MZ002K-Plate03-Pool51-QuantResults.txt	MZ002K-Pool51-P003-C073-T04	003	51	073	4	NOSCAPINE_HYDROCHLORIDE	2.42	1778757	SAMPLE
MZ002K-Plate03-Pool51-QuantResults.txt	MZ002K-Pool51-P003-C073-T06	003	51	073	6	NOSCAPINE_HYDROCHLORIDE	2.419	1931636	SAMPLE
MZ002K-Plate03-Pool51-QuantResults.txt	MZ002K-Pool51-P003-C073-T08	003	51	073	8	NOSCAPINE_HYDROCHLORIDE	2.432	1823813	SAMPLE
MZ002K-Plate03-Pool51-QuantResults.txt	MZ002K-Pool51-P003-C073-T12	003	51	073	12	NOSCAPINE_HYDROCHLORIDE	2.43	2103853	SAMPLE
MZ002K-Plate03-Pool51-QuantResults.txt	MZ002K-Pool51-P003-C073-T18	003	51	073	18	NOSCAPINE_HYDROCHLORIDE	2.405	2667174	SAMPLE
MZ002K-Plate03-Pool51-QuantResults.txt	MZ002K-Pool51-P003-C073-T24	003	51	073	24	NOSCAPINE_HYDROCHLORIDE	2.394	3524628	SAMPLE
MZ002K-Plate03-Pool51-QuantResults.txt	MZ002K-Pool51-P003-C077-T00	003	51	077	0	NOSCAPINE_HYDROCHLORIDE	2.417	1752493	SAMPLE
MZ002K-Plate03-Pool51-QuantResults.txt	MZ002K-Pool51-P003-C077-T01	003	51	077	1	NOSCAPINE_HYDROCHLORIDE	2.439	148395	SAMPLE
MZ002K-Plate03-Pool51-QuantResults.txt	MZ002K-Pool51-P003-C077-T02	003	51	077	2	NOSCAPINE_HYDROCHLORIDE	2.418	2077849	SAMPLE
MZ002K-Plate03-Pool51-QuantResults.txt	MZ002K-Pool51-P003-C077-T04	003	51	077	4	NOSCAPINE_HYDROCHLORIDE	2.418	1747379	SAMPLE
MZ002K-Plate03-Pool51-QuantResults.txt	MZ002K-Pool51-P003-C077-T06	003	51	077	6	NOSCAPINE_HYDROCHLORIDE	2.417	1944058	SAMPLE
MZ002K-Plate03-Pool51-QuantResults.txt	MZ002K-Pool51-P003-C077-T08	003	51	077	8	NOSCAPINE_HYDROCHLORIDE	2.429	2158371	SAMPLE
MZ002K-Plate03-Pool51-QuantResults.txt	MZ002K-Pool51-P003-C077-T12	003	51	077	12	NOSCAPINE_HYDROCHLORIDE	2.428	2681059	SAMPLE
MZ002K-Plate03-Pool51-QuantResults.txt	MZ002K-Pool51-P003-C077-T18	003	51	077	18	NOSCAPINE_HYDROCHLORIDE	2.407	2760622	SAMPLE
MZ002K-Plate03-Pool51-QuantResults.txt	MZ002K-Pool51-P003-C077-T24	003	51	077	24	NOSCAPINE_HYDROCHLORIDE	2.407	3597647	SAMPLE
MZ002K-Plate03-Pool51-QuantResults.txt	MZ002K-Pool51-P003-C082-T00	003	51	082	0	NOSCAPINE_HYDROCHLORIDE	2.406	1342934	SAMPLE
MZ002K-Plate03-Pool51-QuantResults.txt	MZ002K-Pool51-P003-C082-T01	003	51	082	1	NOSCAPINE_HYDROCHLORIDE	2.42	1383832	SAMPLE
MZ002K-Plate03-Pool51-QuantResults.txt	MZ002K-Pool51-P003-C082-T02	003	51	082	2	NOSCAPINE_HYDROCHLORIDE	2.417	1590075	SAMPLE
MZ002K-Plate03-Pool51-QuantResults.txt	MZ002K-Pool51-P003-C082-T04	003	51	082	4	NOSCAPINE_HYDROCHLORIDE	2.419	1368417	SAMPLE
MZ002K-Plate03-Pool51-QuantResults.txt	MZ002K-Pool51-P003-C082-T06	003	51	082	6	NOSCAPINE_HYDROCHLORIDE	2.418	1548333	SAMPLE
MZ002K-Plate03-Pool51-QuantResults.txt	MZ002K-Pool51-P003-C082-T08	003	51	082	8	NOSCAPINE_HYDROCHLORIDE	2.428	2393604	SAMPLE
MZ002K-Plate03-Pool51-QuantResults.txt	MZ002K-Pool51-P003-C082-T12	003	51	082	12	NOSCAPINE_HYDROCHLORIDE	2.431	2975076	SAMPLE
MZ002K-Plate03-Pool51-QuantResults.txt	MZ002K-Pool51-P003-C082-T18	003	51	082	18	NOSCAPINE_HYDROCHLORIDE	2.438	3238303	SAMPLE
MZ002K-Plate03-Pool51-QuantResults.txt	MZ002K-Pool51-P003-C082-T24	003	51	082	24	NOSCAPINE_HYDROCHLORIDE	2.407	2963564	SAMPLE
MZ002K-Plate04-Pool37-QuantResults.txt	MZ002K-Pool37-P004-C086-T24	004	37	086	24	NOSCAPINE_HYDROCHLORIDE	2.377	12478056	SAMPLE
MZ002K-Plate04-Pool37-QuantResults.txt	MZ002K-Pool37-P004-C090-T24	004	37	090	24	NOSCAPINE_HYDROCHLORIDE	2.388	11138885	SAMPLE
MZ002K-Plate04-Pool37-QuantResults.txt	MZ002K-Pool37-P004-C098-T24	004	37	098	24	NOSCAPINE_HYDROCHLORIDE	2.388	11416184	SAMPLE
MZ002K-Plate04-Pool37-QuantResults.txt	MZ002K-Pool37-P004-C102-T24	004	37	102	24	NOSCAPINE_HYDROCHLORIDE	2.389	11117839	SAMPLE
MZ002K-Plate04-Pool37-QuantResults.txt	MZ002K-Pool37-P004-C086-T18	004	37	086	18	NOSCAPINE_HYDROCHLORIDE	2.39	11176788	SAMPLE
MZ002K-Plate04-Pool37-QuantResults.txt	MZ002K-Pool37-P004-C090-T18	004	37	090	18	NOSCAPINE_HYDROCHLORIDE	2.389	10549993	SAMPLE
MZ002K-Plate04-Pool37-QuantResults.txt	MZ002K-Pool37-P004-C098-T18	004	37	098	18	NOSCAPINE_HYDROCHLORIDE	2.39	9526544	SAMPLE
MZ002K-Plate04-Pool37-QuantResults.txt	MZ002K-Pool37-P004-C102-T18	004	37	102	18	NOSCAPINE_HYDROCHLORIDE	2.389	11846388	SAMPLE
MZ002K-Plate04-Pool37-QuantResults.txt	MZ002K-Pool37-P004-C086-T12	004	37	086	12	NOSCAPINE_HYDROCHLORIDE	2.388	10256257	SAMPLE
MZ002K-Plate04-Pool37-QuantResults.txt	MZ002K-Pool37-P004-C090-T12	004	37	090	12	NOSCAPINE_HYDROCHLORIDE	2.389	9293089	SAMPLE
MZ002K-Plate04-Pool37-QuantResults.txt	MZ002K-Pool37-P004-C098-T12	004	37	098	12	NOSCAPINE_HYDROCHLORIDE	2.39	8808213	SAMPLE
MZ002K-Plate04-Pool37-QuantResults.txt	MZ002K-Pool37-P004-C102-T12	004	37	102	12	NOSCAPINE_HYDROCHLORIDE	2.389	9768853	SAMPLE
MZ002K-Plate04-Pool37-QuantResults.txt	MZ002K-Pool37-P004-C086-T08	004	37	086	8	NOSCAPINE_HYDROCHLORIDE	2.39	9729992	SAMPLE
MZ002K-Plate04-Pool37-QuantResults.txt	MZ002K-Pool37-P004-C090-T08	004	37	090	8	NOSCAPINE_HYDROCHLORIDE	2.388	8930461	SAMPLE
MZ002K-Plate04-Pool37-QuantResults.txt	MZ002K-Pool37-P004-C098-T08	004	37	098	8	NOSCAPINE_HYDROCHLORIDE	2.39	9181241	SAMPLE
MZ002K-Plate04-Pool37-QuantResults.txt	MZ002K-Pool37-P004-C102-T08	004	37	102	8	NOSCAPINE_HYDROCHLORIDE	2.389	8434851	SAMPLE
MZ002K-Plate04-Pool37-QuantResults.txt	MZ002K-Pool37-P004-C086-T06	004	37	086	6	NOSCAPINE_HYDROCHLORIDE	2.389	9773850	SAMPLE
MZ002K-Plate04-Pool37-QuantResults.txt	MZ002K-Pool37-P004-C090-T06	004	37	090	6	NOSCAPINE_HYDROCHLORIDE	2.387	7964966	SAMPLE
MZ002K-Plate04-Pool37-QuantResults.txt	MZ002K-Pool37-P004-C098-T06	004	37	098	6	NOSCAPINE_HYDROCHLORIDE	2.39	8833657	SAMPLE
MZ002K-Plate04-Pool37-QuantResults.txt	MZ002K-Pool37-P004-C102-T06	004	37	102	6	NOSCAPINE_HYDROCHLORIDE	2.391	7650236	SAMPLE
MZ002K-Plate04-Pool37-QuantResults.txt	MZ002K-Pool37-P004-C086-T06	004	37	086	6	NOSCAPINE_HYDROCHLORIDE	2.39	10075042	SAMPLE
MZ002K-Plate04-Pool37-QuantResults.txt	MZ002K-Pool37-P004-C090-T06	004	37	090	6	NOSCAPINE_HYDROCHLORIDE	2.391	8975763	SAMPLE
MZ002K-Plate04-Pool37-QuantResults.txt	MZ002K-Pool37-P004-C098-T06	004	37	098	6	NOSCAPINE_HYDROCHLORIDE	2.39	8639950	SAMPLE
MZ002K-Plate04-Pool37-QuantResults.txt	MZ002K-Pool37-P004-C102-T06	004	37	102	6	NOSCAPINE_HYDROCHLORIDE	2.389	8246247	SAMPLE
MZ002K-Plate04-Pool37-QuantResults.txt	MZ002K-Pool37-P004-C086-T06	004	37	086	6	NOSCAPINE_HYDROCHLORIDE	2.38	8559700	SAMPLE
MZ002K-Plate04-Pool37-QuantResults.txt	MZ002K-Pool37-P004-C090-T06	004	37	090	6	NOSCAPINE_HYDROCHLORIDE	2.389	8580750	SAMPLE
MZ002K-Plate04-Pool37-QuantResults.txt	MZ002K-Pool37-P004-C098-T06	004	37	098	6	NOSCAPINE_HYDROCHLORIDE	2.378	8183143	SAMPLE
MZ002K-Plate04-Pool37-QuantResults.txt	MZ002K-Pool37-P004-C102-T06	004	37	102	6	NOSCAPINE_HYDROCHLORIDE	2.389	7826321	SAMPLE
MZ002K-Plate04-Pool37-QuantResults.txt	MZ002K-Pool37-P004-C086-T01	004	37	086	1	NOSCAPINE_HYDROCHLORIDE	2.389	7274632	SAMPLE
MZ002K-Plate04-Pool37-QuantResults.txt	MZ002K-Pool37-P004-C090-T01	004	37	090	1	NOSCAPINE_HYDROCHLORIDE	2.388	7857529	SAMPLE
MZ002K-Plate04-Pool37-QuantResults.txt	MZ002K-Pool37-P004-C098-T01	004	37	098	1	NOSCAPINE_HYDROCHLORIDE	2.379	7915689	SAMPLE
MZ002K-Plate04-Pool37-QuantResults.txt	MZ002K-Pool37-P004-C102-T01	004	37	102	1	NOSCAPINE_HYDROCHLORIDE	2.377	7400373	SAMPLE
MZ002K-Plate04-Pool37-QuantResults.txt	MZ002K-Pool37-P004-C086-T00	004	37	086	0	NOSCAPINE_HYDROCHLORIDE	2.377	6993387	SAMPLE
MZ002K-Plate04-Pool37-QuantResults.txt	MZ002K-Pool37-P004-C090-T00	004	37	090	0	NOSCAPINE_HYDROCHLORIDE	2.378	6855436	SAMPLE
MZ002K-Plate04-Pool37-QuantResults.txt	MZ002K-Pool37-P004-C098-T00	004	37	098	0	NOSCAPINE_HYDROCHLORIDE	2.386	6456743	SAMPLE
MZ002K-Plate04-Pool37-QuantResults.txt	MZ002K-Pool37-P004-C102-T00	004	37	102	0	NOSCAPINE_HYDROCHLORIDE	2.376	5822118	SAMPLE
MZ002K-Plate04-Pool49-QuantResults.txt	MZ002K-Pool49-P004-C086-T24	004	49	086	24	NOSCAPINE_HYDROCHLORIDE	2.391	10564975	SAMPLE
MZ002K-Plate04-Pool49-QuantResults.txt	MZ002K-Pool49-P004-C090-T24	004	49	090	24	NOSCAPINE_HYDROCHLORIDE	2.391	10608763	SAMPLE
MZ002K-Plate04-Pool49-QuantResults.txt	MZ002K-Pool49-P004-C098-T24	004	49	098	24	NOSCAPINE_HYDROCHLORIDE	2.388	10112577	SAMPLE
MZ002K-Plate04-Pool49-QuantResults.txt	MZ002K-Pool49-P004-C102-T24	004	49	102	24	NOSCAPINE_HYDROCHLORIDE	2.388	11313325	SAMPLE
MZ002K-Plate04-Pool49-QuantResults.txt	MZ002K-Pool49-P004-C086-T18	004	49	086	18	NOSCAPINE_HYDROCHLORIDE	2.388	10122042	SAMPLE
MZ002K-Plate04-Pool49-QuantResults.txt	MZ002K-Pool49-P004-C090-T18	004	49	090	18	NOSCAPINE_HYDROCHLORIDE	2.39	11009718	SAMPLE
MZ002K-Plate04-Pool49-QuantResults.txt	MZ002K-Pool49-P004-C098-T18	004	49	098	18	NOSCAPINE_HYDROCHLORIDE	2.39	9439574	SAMPLE
MZ002K-Plate04-Pool49-QuantResults.txt	MZ002K-Pool49-P004-C102-T18	004	49	102	18	NOSCAPINE_HYDROCHLORIDE	2.388	10458670	SAMPLE
MZ002K-Plate04-Pool49-QuantResults.txt	MZ002K-Pool49-P004-C086-T12	004	49	086	12	NOSCAPINE_HYDROCHLORIDE	2.388	9396978	SAMPLE
MZ002K-Plate04-Pool49-QuantResults.txt	MZ002K-Pool49-P004-C090-T12	004	49	090	12	NOSCAPINE_HYDROCHLORIDE	2.392	8443856	SAMPLE
MZ002K-Plate04-Pool49-QuantResults.txt	MZ002K-Pool49-P004-C098-T12	004	49	098	12	NOSCAPINE_HYDROCHLORIDE	2.389	9039067	SAMPLE
MZ002K-Plate04-Pool49-QuantResults.txt	MZ002K-Pool49-P004-C102-T12	004	49	102	12	NOSCAPINE_HYDROCHLORIDE	2.389	9554796	SAMPLE
MZ002K-Plate04-Pool49-QuantResults.txt	MZ002K-Pool49-P004-C086-T08	004	49	086	8	NOSCAPINE_HYDROCHLORIDE	2.389	9704588	SAMPLE
MZ002K-Plate04-Pool49-QuantResults.txt	MZ002K-Pool49-P004-C090-T08	004	49	090	8	NOSCAPINE_HYDROCHLORIDE	2.388	8872494	SAMPLE
MZ002K-Plate04-Pool49-QuantResults.txt	MZ002K-Pool49-P004-C098-T08	004	49	098	8	NOSCAPINE_HYDROCHLORIDE	2.39	9769909	SAMPLE
MZ002K-Plate04-Pool49-QuantResults.txt	MZ002K-Pool49-P004-C102-T08	004	49	102	8	NOSCAPINE_HYDROCHLORIDE	2.388	7964504	SAMPLE
MZ002K-Plate04-Pool49-QuantResults.txt	MZ002K-Pool49-P004-C086-T06	004	49	086	6	NOSCAPINE_HYDROCHLORIDE	2.399	8695294	SAMPLE
MZ002K-Plate04-Pool49-QuantResults.txt	MZ002K-Pool49-P004-C090-T06	004	49	090	6	NOSCAPINE_HYDROCHLORIDE	2.39	8380762	SAMPLE
MZ002K-Plate04-Pool49-QuantResults.txt	MZ002K-Pool49-P004-C098-T06	004	49	098	6	NOSCAPINE_HYDROCHLORIDE	2.389	9320561	SAMPLE
MZ002K-Plate04-Pool49-QuantResults.txt	MZ002K-Pool49-P004-C102-T06	004	49	102	6	NOSCAPINE_HYDROCHLORIDE	2.39	6750796	SAMPLE
MZ002K-Plate04-Pool49-QuantResults.txt	MZ002K-Pool49-P004-C086-T06	004	49	086	6	NOSCAPINE_HYDROCHLORIDE	2.39	8800920	SAMPLE
MZ002K-Plate04-Pool49-QuantResults.txt	MZ002K-Pool49-P004-C090-T06	004	49	090	6	NOSCAPINE_HYDROCHLORIDE	2.388	8655347	SAMPLE
MZ002K-Plate04-Pool49-QuantResults.txt	MZ002K-Pool49-P004-C098-T06	004	49	098	6	NOSCAPINE_HYDROCHLORIDE	2.389	9250400	SAMPLE
MZ002K-Plate04-Pool49-QuantResults.txt	MZ002K-Pool49-P004-C102-T06	004	49	102	6	NOSCAPINE_HYDROCHLORIDE	2.392	7744419	SAMPLE
MZ002K-Plate04-Pool49-QuantResults.txt	MZ002K-Pool49-P004-C086-T06	004	49	086	6	NOSCAPINE_HYDROCHLORIDE	2.388	8339943	SAMPLE
MZ002K-Plate04-Pool49-QuantResults.txt	MZ002K-Pool49-P004-C090-T06	004	49	090	6	NOSCAPINE_HYDROCHLORIDE	2.39	8206702	SAMPLE
MZ002K-Plate04-Pool49-QuantResults.txt	MZ002K-Pool49-P004-C098-T06	004	49	098	6	NOSCAPINE_HYDROCHLORIDE	2.379	8256497	SAMPLE
MZ002K-Plate04-Pool49-QuantResults.txt	MZ002K-Pool49-P004-C102-T06	004	49	102	6	NOSCAPINE_HYDROCHLORIDE	2.389	6969087	SAMPLE
MZ002K-Plate04-Pool49-QuantResults.txt	MZ002K-Pool49-P004-C086-T01	004	49	086	1	NOSCAPINE_HYDROCHLORIDE	2.388	8202421	SAMPLE
MZ002K-Plate04-Pool49-QuantResults.txt	MZ002K-Pool49-P004-C090-T01	004	49	090	1	NOSCAPINE_HYDROCHLORIDE	2.379	8000570	SAMPLE
MZ002K-Plate04-Pool49-QuantResults.txt	MZ002K-Pool49-P004-C098-T01	004	49	098	1	NOSCAPINE_HYDROCHLORIDE	2.378	8082387	SAMPLE
MZ002K-Plate04-Pool49-QuantResults.txt	MZ002K-Pool49-P004-C102-T01	004	49	102	1	NOSCAPINE_HYDROCHLORIDE	2.377	7466424	SAMPLE
MZ002K-Plate04-Pool49-QuantResults.txt	MZ002K-Pool49-P004-C086-T00	004	49	086	0	NOSCAPINE_HYDROCHLORIDE	2.377	6634992	SAMPLE
MZ002K-Plate04-Pool49-QuantResults.txt	MZ002K-Pool49-P004-C090-T00	004	49	090	0	NOSCAPINE_HYDROCHLORIDE	2.378	6475150	SAMPLE
MZ002K-Plate04-Pool49-QuantResults.txt	MZ002K-Pool49-P004-C098-T00	004	49	098	0	NOSCAPINE_HYDROCHLORIDE	2.379	6627995	SAMPLE
MZ002K-Plate04-Pool49-QuantResults.txt	MZ002K-Pool49-P004-C102-T00	004	49	102	0	NOSCAPINE_HYDROCHLORIDE	2.377	5521611	SAMPLE
MZ002K-Plate04-Pool50-QuantResults.txt	MZ002K-Pool50-P004-C086-T24	004	50	086	24	NOSCAPINE_HYDROCHLORIDE	2.413	9359850	SAMPLE
MZ002K-Plate04-Pool50-QuantResults.txt	MZ002K-Pool50-P004-C090-T24	004	50	090	24	NOSCAPINE_HYDROCHLORIDE	2.411	11625425	SAMPLE
MZ002K-Plate04-Pool50-QuantResults.txt	MZ002K-Pool50-P004-C098-T24	004	50	098	24	NOSCAPINE_HYDROCHLORIDE	2.408	9625881	SAMPLE
MZ002K-Plate04-Pool50-QuantResults.txt	MZ002K-Pool50-P004-C102-T24	004	50	102	24	NOSCAPINE_HYDROCHLORIDE	2.411	11622315	SAMPLE
MZ002K-Plate04-Pool50-QuantResults.txt	MZ002K-Pool50-P004-C086-T18	004	50	086	18	NOSCAPINE_HYDROCHLORIDE	2.411	10516859	SAMPLE
MZ002K-Plate04-Pool50-QuantResults.txt	MZ002K-Pool50-P004-C090-T18	004	50	090	18	NOSCAPINE_HYDROCHLORIDE	2.411	11350044	SAMPLE
MZ002K-Plate04-Pool50-QuantResults.txt	MZ002K-Pool50-P004-C098-T18	004	50	098	18	NOSCAPINE_HYDROCHLORIDE	2.411	9895195	SAMPLE
MZ002K-Plate04-Pool50-QuantResults.txt	MZ002K-Pool50-P004-C102-T18	004	50	102	18	NOSCAPINE_HYDROCHLORIDE	2.409	10473999	SAMPLE
MZ002K-Plate04-Pool50-QuantResults.txt	MZ002K-Pool50-P004-C086-T12	004	50	086	12	NOSCAPINE_HYDROCHLORIDE	2.412	10532305	SAMPLE
MZ002K-Plate04-Pool50-QuantResults.txt	MZ002K-Pool50-P004-C090-T12	004	50	090	12	NOSCAPINE_HYDROCHLORIDE	2.41	10310772	SAMPLE
MZ002K-Plate04-Pool50-QuantResults.txt	MZ002K-Pool50-P004-C098-T12	004	50	098	12	NOSCAPINE_HYDROCHLORIDE	2.41	8427392	SAMPLE
MZ002K-Plate04-Pool50-QuantResults.txt	MZ002K-Pool50-P004-C102-T12	004	50	102	12	NOSCAPINE_HYDROCHLORIDE	2.411	9869431	SAMPLE
MZ002K-Plate04-Pool50-QuantResults.txt	MZ002K-Pool50-P004-C086-T08	004	50	086	8	NOSCAPINE_HYDROCHLORIDE	2.41	9906581	SAMPLE
MZ002K-Plate04-Pool50-QuantResults.txt	MZ002K-Pool50-P004-C090-T08	004	50	090	8	NOSCAPINE_HYDROCHLORIDE	2.4	9668299	SAMPLE
MZ002K-Plate04-Pool50-QuantResults.txt	MZ002K-Pool50-P004-C098-T08	004	50	098	8	NOSCAPINE_HYDROCHLORIDE	2.401	9217882	SAMPLE
MZ002K-Plate04-Pool50-QuantResults.txt	MZ002K-Pool50-P004-C102-T08	004	50	102	8	NOSCAPINE_HYDROCHLORIDE	2.402	7039262	SAMPLE
MZ002K-Plate04-Pool50-QuantResults.txt	MZ002K-Pool50-P004-C086-T06	004	50	086	6	NOSCAPINE_HYDROCHLORIDE	2.411	8930104	SAMPLE
MZ002K-Plate04-Pool50-QuantResults.txt	MZ002K-Pool50-P004-C090-T06	004	50	090	6	NOSCAPINE_HYDROCHLORIDE	2.402	8707096	SAMPLE
MZ002K-Plate04-Pool50-QuantResults.txt	MZ002K-Pool50-P004-C098-T06	004	50	098	6	NOSCAPINE_HYDROCHLORIDE	2.401	9747482	SAMPLE
MZ002K-Plate04-Pool50-QuantResults.txt	MZ002K-Pool50-P004-C102-T06	004	50	102	6	NOSCAPINE_HYDROCHLORIDE	2.401	7573595	SAMPLE
MZ002K-Plate04-Pool50-QuantResults.txt	MZ002K-Pool50-P004-C086-T06	004	50	086	6	NOSCAPINE_HYDROCHLORIDE	2.402	10045687	SAMPLE
MZ002K-Plate04-Pool50-QuantResults.txt	MZ002K-Pool50-P004-C090-T06	004	50	090	6	NOSCAPINE_HYDROCHLORIDE	2.399	9702126	SAMPLE
MZ002K-Plate04-Pool50-QuantResults.txt	MZ002K-Pool50-P004-C098-T06	004	50	098	6	NOSCAPINE_HYDROCHLORIDE	2.402	8136328	SAMPLE
MZ002K-Plate04-Pool50-QuantResults.txt	MZ002K-Pool50-P004-C102-T06	004	50	102	6	NOSCAPINE_HYDROCHLORIDE	2.4	7155643	SAMPLE
MZ002K-Plate04-Pool50-QuantResults.txt	MZ002K-Pool50-P004-C086-T06	004	50	086	6	NOSCAPINE_HYDROCHLORIDE	2.403	8597697	SAMPLE
MZ002K-Plate04-Pool50-QuantResults.txt	MZ002K-Pool50-P004-C090-T06	004	50	090	6	NOSCAPINE_HYDROCHLORIDE	2.398	8560018	SAMPLE
MZ002K-Plate04-Pool50-QuantResults.txt	MZ002K-Pool50-P004-C098-T06	004	50	098	6	NOSCAPINE_HYDROCHLORIDE	2.4	7868874	SAMPLE
MZ002K-Plate04-Pool50-QuantResults.txt	MZ002K-Pool50-P004-C102-T06	004	50	102	6	NOSCAPINE_HYDROCHLORIDE	2.401	7800703	SAMPLE
MZ002K-Plate04-Pool50-QuantResults.txt	MZ002K-Pool50-P004-C086-T01	004	50	086	1	NOSCAPINE_HYDROCHLORIDE	2.398	8398987	SAMPLE
MZ002K-Plate04-Pool50-QuantResults.txt	MZ002K-Pool50-P004-C090-T01	004	50	090	1	NOSCAPINE_HYDROCHLORIDE	2.389	8621037	SAMPLE
MZ002K-Plate04-Pool50-QuantResults.txt	MZ002K-Pool50-P004-C098-T01	004	50	098	1	NOSCAPINE_HYDROCHLORIDE	2.4	7692996	SAMPLE
MZ002K-Plate04-Pool50-QuantResults.txt	MZ002K-Pool50-P004-C102-T01	004	50	102	1	NOSCAPINE_HYDROCHLORIDE	2.39	7454693	SAMPLE
MZ002K-Plate04-Pool50-QuantResults.txt	MZ002K-Pool50-P004-C086-T00	004	50	086	0	NOSCAPINE_HYDROCHLORIDE	2.39	6989171	SAMPLE
MZ002K-Plate04-Pool50-QuantResults.txt	MZ002K-Pool50-P004-C090-T00	004	50	090	0	NOSCAPINE_HYDROCHLORIDE	2.388	6940877	SAMPLE
MZ002K-Plate04-Pool50-QuantResults.txt	MZ002K-Pool50-P004-C098-T00	004	50	098	0	NOSCAPINE_HYDROCHLORIDE	2.39	6101178	SAMPLE
MZ002K-Plate04-Pool50-QuantResults.txt	MZ002K-Pool50-P004-C102-T00	004	50	102	0	NOSCAPINE_HYDROCHLORIDE	2.391	5706306	SAMPLE
MZ002K-Plate04-Pool51-QuantResults.txt	MZ002K-Pool51-P004-C086-T24	004	51	086	24	NOSCAPINE_HYDROCHLORIDE	2.39	9250558	SAMPLE
MZ002K-Plate04-Pool51-QuantResults.txt	MZ002K-Pool51-P004-C090-T24	004	51	090	24	NOSCAPINE_HYDROCHLORIDE	2.388	10277973	SAMPLE
MZ002K-Plate04-Pool51-QuantResults.txt	MZ002K-Pool51-P004-C098-T24	004	51	098	24	NOSCAPINE_HYDROCHLORIDE	2.388	11100643	SAMPLE
MZ002K-Plate04-Pool51-QuantResults.txt	MZ002K-Pool51-P004-C102-T24	004	51	102	24	NOSCAPINE_HYDROCHLORIDE	2.387	9175590	SAMPLE
MZ002K-Plate04-Pool51-QuantResults.txt	MZ002K-Pool51-P004-C086-T18	004	51	086	18	NOSCAPINE_HYDROCHLORIDE	2.387	9364499	SAMPLE
MZ002K-Plate04-Pool51-QuantResults.txt	MZ002K-Pool51-P004-C090-T18	004	51	090	18	NOSCAPINE_HYDROCHLORIDE	2.39	9725791	SAMPLE
MZ002K-Plate04-Pool51-QuantResults.txt	MZ002K-Pool51-P004-C098-T18	004	51	098	18	NOSCAPINE_HYDROCHLORIDE	2.387	11182450	SAMPLE
MZ002K-Plate04-Pool51-QuantResults.txt	MZ002K-Pool51-P004-C102-T18	004	51	102	18	NOSCAPINE_HYDROCHLORIDE	2.389	10252320	SAMPLE
MZ002K-Plate04-Pool51-QuantResults.txt	MZ002K-Pool51-P004-C086-T12	004	51	086	12	NOSCAPINE_HYDROCHLORIDE	2.389	8082443	SAMPLE
MZ002K-Plate04-Pool51-QuantResults.txt	MZ002K-Pool51-P004-C090-T12	004	51	090	12	NOSCAPINE_HYDROCHLORIDE	2.39	8602445	SAMPLE
MZ002K-Plate04-Pool51-QuantResults.txt	MZ002K-Pool51-P004-C098-T12	004	51	098	12	NOSCAPINE_HYDROCHLORIDE	2.388	8767724	SAMPLE
MZ002K-Plate04-Pool51-QuantResults.txt	MZ002K-Pool51-P004-C102-T12	004	51	102	12	NOSCAPINE_HYDROCHLORIDE	2.389	8803850	SAMPLE
MZ002K-Plate04-Pool51-QuantResults.txt	MZ002K-Pool51-P004-C086-T08	004	51	086	8	NOSCAPINE_HYDROCHLORIDE	2.39	8134670	SAMPLE
MZ002K-Plate04-Pool51-QuantResults.txt	MZ002K-Pool51-P004-C090-T08	004	51	090	8	NOSCAPINE_HYDROCHLORIDE	2.389	8273341	SAMPLE
MZ002K-Plate04-Pool51-QuantResults.txt	MZ002K-Pool51-P004-C098-T08	004	51	098	8	NOSCAPINE_HYDROCHLORIDE	2.389	9817777	SAMPLE
MZ002K-Plate04-Pool51-QuantResults.txt	MZ002K-Pool51-P004-C102-T08	004	51	102	8	NOSCAPINE_HYDROCHLORIDE	2.389	6694276	SAMPLE
MZ002K-Plate04-Pool51-QuantResults.txt	MZ002K-Pool51-P004-C086-T06	004	51	086	6	NOSCAPINE_HYDROCHLORIDE	2.389	7838595	SAMPLE
MZ002K-Plate04-Pool51-QuantResults.txt	MZ002K-Pool51-P004-C090-T06	004	51	090	6	NOSCAPINE_HYDROCHLORIDE	2.389	7688096	SAMPLE
MZ002K-Plate04-Pool51-QuantResults.txt	MZ002K-Pool51-P004-C098-T06	004	51	098	6	NOSCAPINE_HYDROCHLORIDE	2.388	8885290	SAMPLE
MZ002K-Plate04-Pool51-QuantResults.txt	MZ002K-Pool51-P004-C102-T06	004	51	102	6	NOSCAPINE_HYDROCHLORIDE	2.389	5950500	SAMPLE
MZ002K-Plate04-Pool51-QuantResults.txt	MZ002K-Pool51-P004-C086-T06	004	51	086	6	NOSCAPINE_HYDROCHLORIDE	2.389	7862145	SAMPLE
MZ002K-Plate04-Pool51-QuantResults.txt	MZ002K-Pool51-P004-C090-T06	004	51	090	6	NOSCAPINE_HYDROCHLORIDE	2.389	8329577	SAMPLE
MZ002K-Plate04-Pool51-QuantResults.txt	MZ002K-Pool51-P004-C098-T06	004	51	098	6	NOSCAPINE_HYDROCHLORIDE	2.379	9470376	SAMPLE
MZ002K-Plate04-Pool51-QuantResults.txt	MZ002K-Pool51-P004-C102-T06	004	51	102	6	NOSCAPINE_HYDROCHLORIDE	2.391	7101947	SAMPLE
MZ002K-Plate04-Pool51-QuantResults.txt	MZ002K-Pool51-P004-C086-T06	004	51	086	6	NOSCAPINE_HYDROCHLORIDE	2.388	6710734	SAMPLE
MZ002K-Plate04-Pool51-QuantResults.txt	MZ002K-Pool51-P004-C090-T06	004	51	090	6	NOSCAPINE_HYDROCHLORIDE	2.389	6997140	SAMPLE
MZ002K-Plate04-Pool51-QuantResults.txt	MZ002K-Pool51-P004-C098-T06	004	51	098	6	NOSCAPINE_HYDROCHLORIDE	2.378	8262466	SAMPLE
MZ002K-Plate04-Pool51-QuantResults.txt	MZ002K-Pool51-P004-C102-T06	004	51	102	6	NOSCAPINE_HYDROCHLORIDE	2.389	5796997	SAMPLE
MZ002K-Plate04-Pool51-QuantResults.txt	MZ002K-Pool51-P004-C086-T01	004	51	086	1	NOSCAPINE_HYDROCHLORIDE	2.377	6463333	SAMPLE
MZ002K-Plate04-Pool51-QuantResults.txt	MZ002K-Pool51-P004-C090-T01	004	51	090	1	NOSCAPINE_HYDROCHLORIDE	2.387	7082838	SAMPLE
MZ002K-Plate04-Pool51-QuantResults.txt	MZ002K-Pool51-P004-C098-T01	004	51	098	1	NOSCAPINE_HYDROCHLORIDE	2.376	7999630	SAMPLE
MZ002K-Plate04-Pool51-QuantResults.txt	MZ002K-Pool51-P004-C102-T01	004	51	102	1	NOSCAPINE_HYDROCHLORIDE	2.389	6101366	SAMPLE
MZ002K-Plate04-Pool51-QuantResults.txt	MZ002K-Pool51-P004-C086-T00	004	51	086	0	NOSCAPINE_HYDROCHLORIDE	2.377	5494384	SAMPLE
MZ002K-Plate04-Pool51-QuantResults.txt	MZ002K-Pool51-P004-C090-T00	004	51	090	0	NOSCAPINE_HYDROCHLORIDE	2.377	5970013	SAMPLE
MZ002K-Plate04-Pool51-QuantResults.txt	MZ002K-Pool51-P004-C098-T00	004	51	098	0	NOSCAPINE_HYDROCHLORIDE	2.377	6514541	SAMPLE
MZ002K-Plate04-Pool51-QuantResults.txt	MZ002K-Pool51-P004-C102-T00	004	51	102	0	NOSCAPINE_HYDROCHLORIDE	2.379	4778707	SAMPLE
MZ002K-Plate05-Pool37-QuantResults.txt	MZ002K-Pool31-P005-C105-T00	005	31	105	0	NOSCAPINE_HYDROCHLORIDE	2.407	20190	SAMPLE
MZ002K-Plate05-Pool37-QuantResults.txt	MZ002K-Pool37-P005-C105-T01	005	37	105	1	NOSCAPINE_HYDROCHLORIDE	2.384	5001178	SAMPLE
MZ002K-Plate05-Pool37-QuantResults.txt	MZ002K-Pool37-P005-C105-T02	005	37	105	2	NOSCAPINE_HYDROCHLORIDE	2.384	6225285	SAMPLE
MZ002K-Plate05-Pool37-QuantResults.txt	MZ002K-Pool37-P005-C105-T04	005	37	105	4	NOSCAPINE_HYDROCHLORIDE	2.387	6009679	SAMPLE
MZ002K-Plate05-Pool37-QuantResults.txt	MZ002K-Pool37-P005-C105-T06	005	37	105	6	NOSCAPINE_HYDROCHLORIDE	2.382	7966228	SAMPLE
MZ002K-Plate05-Pool37-QuantResults.txt	MZ002K-Pool37-P005-C105-T08	005	37	105	8	NOSCAPINE_HYDROCHLORIDE	2.383	8390294	SAMPLE
MZ002K-Plate05-Pool37-QuantResults.txt	MZ002K-Pool37-P005-C105-T12	005	37	105	12	NOSCAPINE_HYDROCHLORIDE	2.384	9900833	SAMPLE
MZ002K-Plate05-Pool37-QuantResults.txt	MZ002K-Pool37-P005-C105-T18	005	37	105	18	NOSCAPINE_HYDROCHLORIDE	2.386	10988654	SAMPLE
MZ002K-Plate05-Pool37-QuantResults.txt	MZ002K-Pool37-P005-C105-T24	005	37	105	24	NOSCAPINE_HYDROCHLORIDE	2.386	7472079	SAMPLE
MZ002K-Plate05-Pool37-QuantResults.txt	MZ002K-Pool37-P005-C109-T00	005	37	109	0	NOSCAPINE_HYDROCHLORIDE	2.383	5508562	SAMPLE
MZ002K-Plate05-Pool37-QuantResults.txt	MZ002K-Pool37-P005-C109-T01	005	37	109	1	NOSCAPINE_HYDROCHLORIDE	2.384	5155487	SAMPLE
MZ002K-Plate05-Pool37-QuantResults.txt	MZ002K-Pool37-P005-C109-T02	005	37	109	2	NOSCAPINE_HYDROCHLORIDE	2.385	5386009	SAMPLE
MZ002K-Plate05-Pool37-QuantResults.txt	MZ002K-Pool37-P005-C109-T04	005	37	109	4	NOSCAPINE_HYDROCHLORIDE	2.383	5310760	SAMPLE
MZ002K-Plate05-Pool37-QuantResults.txt	MZ002K-Pool37-P005-C109-T06	005	37	109	6	NOSCAPINE_HYDROCHLORIDE	2.385	5945793	SAMPLE
MZ002K-Plate05-Pool37-QuantResults.txt	MZ002K-Pool37-P005-C109-T08	005	37	109	8	NOSCAPINE_HYDROCHLORIDE	2.383	4123521	SAMPLE
MZ002K-Plate05-Pool37-QuantResults.txt	MZ002K-Pool37-P005-C109-T12	005	37	109	12	NOSCAPINE_HYDROCHLORIDE	2.396	1446363	SAMPLE
MZ002K-Plate05-Pool37-QuantResults.txt	MZ002K-Pool37-P005-C109-T18	005	37	109	18	NOSCAPINE_HYDROCHLORIDE	2.399	329294	SAMPLE
MZ002K-Plate05-Pool37-QuantResults.txt	MZ002K-Pool37-P005-C109-T24	005	37	109	24	NOSCAPINE_HYDROCHLORIDE	2.396	42157	SAMPLE
MZ002K-Plate05-Pool37-QuantResults.txt	MZ002K-Pool37-P005-C118-T00	005	37	118	0	NOSCAPINE_HYDROCHLORIDE	2.384	4337315	SAMPLE
MZ002K-Plate05-Pool37-QuantResults.txt	MZ002K-Pool37-P005-C118-T01	005	37	118	1	NOSCAPINE_HYDROCHLORIDE	2.386	4344564	SAMPLE
MZ002K-Plate05-Pool37-QuantResults.txt	MZ002K-Pool37-P005-C118-T02	005	37	118	2	NOSCAPINE_HYDROCHLORIDE	2.383	5116966	SAMPLE
MZ002K-Plate05-Pool37-QuantResults.txt	MZ002K-Pool37-P005-C118-T04	005	37	118	4	NOSCAPINE_HYDROCHLORIDE	2.384	5214939	SAMPLE
MZ002K-Plate05-Pool37-QuantResults.txt	MZ002K-Pool37-P005-C118-T06	005	37	118	6	NOSCAPINE_HYDROCHLORIDE	2.387	6005764	SAMPLE
MZ002K-Plate05-Pool37-QuantResults.txt	MZ002K-Pool37-P005-C118-T08	005	37	118	8	NOSCAPINE_HYDROCHLORIDE	2.384	6976568	SAMPLE
MZ002K-Plate05-Pool37-QuantResults.txt	MZ002K-Pool37-P005-C118-T12	005	37	118	12	NOSCAPINE_HYDROCHLORIDE	2.395	8074447	SAMPLE
MZ002K-Plate05-Pool37-QuantResults.txt	MZ002K-Pool37-P005-C118-T18	005	37	118	18	NOSCAPINE_HYDROCHLORIDE	2.396	9301545	SAMPLE
MZ002K-Plate05-Pool37-QuantResults.txt	MZ002K-Pool37-P005-C118-T24	005	37	118	24	NOSCAPINE_HYDROCHLORIDE	2.385	6117312	SAMPLE
MZ002K-Plate05-Pool37-QuantResults.txt	MZ002K-Pool37-P005-C902-T00	005	37	902	0	NOSCAPINE_HYDROCHLORIDE	2.373	3568606	CTRL
MZ002K-Plate05-Pool37-QuantResults.txt	MZ002K-Pool37-P005-C902-T01	005	37	902	1	NOSCAPINE_HYDROCHLORIDE	2.374	3463240	CTRL
MZ002K-Plate05-Pool37-QuantResults.txt	MZ002K-Pool37-P005-C902-T02	005	37	902	2	NOSCAPINE_HYDROCHLORIDE	2.375	3794087	CTRL
MZ002K-Plate05-Pool37-QuantResults.txt	MZ002K-Pool37-P005-C902-T04	005	37	902	4	NOSCAPINE_HYDROCHLORIDE	2.384	3328838	CTRL
MZ002K-Plate05-Pool37-QuantResults.txt	MZ002K-Pool37-P005-C902-T06	005	37	902	6	NOSCAPINE_HYDROCHLORIDE	2.374	4635989	CTRL
MZ002K-Plate05-Pool37-QuantResults.txt	MZ002K-Pool37-P005-C902-T08	005	37	902	8	NOSCAPINE_HYDROCHLORIDE	2.375	4627639	CTRL
MZ002K-Plate05-Pool37-QuantResults.txt	MZ002K-Pool37-P005-C902-T12	005	37	902	12	NOSCAPINE_HYDROCHLORIDE	2.373	5939256	CTRL
MZ002K-Plate05-Pool37-QuantResults.txt	MZ002K-Pool37-P005-C902-T18	005	37	902	18	NOSCAPINE_HYDROCHLORIDE	2.373	6583643	CTRL
MZ002K-Plate05-Pool37-QuantResults.txt	MZ002K-Pool37-P005-C902-T24	005	37	902	24	NOSCAPINE_HYDROCHLORIDE	2.374	4904982	CTRL
MZ002K-Plate05-Pool49-QuantResults.txt	MZ002K-Pool49-P005-C105-T00	005	49	105	0	NOSCAPINE_HYDROCHLORIDE	2.385	5514975	SAMPLE
MZ002K-Plate05-Pool49-QuantResults.txt	MZ002K-Pool49-P005-C105-T01	005	49	105	1	NOSCAPINE_HYDROCHLORIDE	2.384	5416322	SAMPLE
MZ002K-Plate05-Pool49-QuantResults.txt	MZ002K-Pool49-P005-C105-T02	005	49	105	2	NOSCAPINE_HYDROCHLORIDE	2.394	6123941	SAMPLE
MZ002K-Plate05-Pool49-QuantResults.txt	MZ002K-Pool49-P005-C105-T04	005	49	105	4	NOSCAPINE_HYDROCHLORIDE	2.384	6806047	SAMPLE
MZ002K-Plate05-Pool49-QuantResults.txt	MZ002K-Pool49-P005-C105-T06	005	49	105	6	NOSCAPINE_HYDROCHLORIDE	2.386	7932204	SAMPLE
MZ002K-Plate05-Pool49-QuantResults.txt	MZ002K-Pool49-P005-C105-T08	005	49	105	8	NOSCAPINE_HYDROCHLORIDE	2.387	8305814	SAMPLE
MZ002K-Plate05-Pool49-QuantResults.txt	MZ002K-Pool49-P005-C105-T12	005	49	105	12	NOSCAPINE_HYDROCHLORIDE	2.385	9092175	SAMPLE
MZ002K-Plate05-Pool49-QuantResults.txt	MZ002K-Pool49-P005-C105-T18	005	49	105	18	NOSCAPINE_HYDROCHLORIDE	2.395	10190298	SAMPLE
MZ002K-Plate05-Pool49-QuantResults.txt	MZ002K-Pool49-P005-C105-T24	005	49	105	24	NOSCAPINE_HYDROCHLORIDE	2.386	7231946	SAMPLE
MZ002K-Plate05-Pool49-QuantResults.txt	MZ002K-Pool49-P005-C109-T00	005	49	109	0	NOSCAPINE_HYDROCHLORIDE	2.375	5759273	SAMPLE
MZ002K-Plate05-Pool49-QuantResults.txt	MZ002K-Pool49-P005-C109-T01	005	49	109	1	NOSCAPINE_HYDROCHLORIDE	2.384	5543300	SAMPLE
MZ002K-Plate05-Pool49-QuantResults.txt	MZ002K-Pool49-P005-C109-T02	005	49	109	2	NOSCAPINE_HYDROCHLORIDE	2.384	6197210	SAMPLE
MZ002K-Plate05-Pool49-QuantResults.txt	MZ002K-Pool49-P005-C109-T04	005	49	109	4	NOSCAPINE_HYDROCHLORIDE	2.386	5635556	SAMPLE
MZ002K-Plate05-Pool49-QuantResults.txt	MZ002K-Pool49-P005-C109-T06	005	49	109	6	NOSCAPINE_HYDROCHLORIDE	2.385	5620702	SAMPLE
MZ002K-Plate05-Pool49-QuantResults.txt	MZ002K-Pool49-P005-C109-T08	005	49	109	8	NOSCAPINE_HYDROCHLORIDE	2.385	4007294	SAMPLE
MZ002K-Plate05-Pool49-QuantResults.txt	MZ002K-Pool49-P005-C109-T12	005	49	109	12	NOSCAPINE_HYDROCHLORIDE	2.395	1235789	SAMPLE
MZ002K-Plate05-Pool49-QuantResults.txt	MZ002K-Pool49-P005-C109-T18	005	49	109	18	NOSCAPINE_HYDROCHLORIDE	2.405	253168	SAMPLE
MZ002K-Plate05-Pool49-QuantResults.txt	MZ002K-Pool49-P005-C109-T24	005	49	109	24	NOSCAPINE_HYDROCHLORIDE	2.393	32034	SAMPLE
MZ002K-Plate05-Pool49-QuantResults.txt	MZ002K-Pool49-P005-C118-T00	005	49	118	0	NOSCAPINE_HYDROCHLORIDE	2.375	4652333	SAMPLE
MZ002K-Plate05-Pool49-QuantResults.txt	MZ002K-Pool49-P005-C118-T01	005	49	118	1	NOSCAPINE_HYDROCHLORIDE	2.383	4583661	SAMPLE
MZ002K-Plate05-Pool49-QuantResults.txt	MZ002K-Pool49-P005-C118-T02	005	49	118	2	NOSCAPINE_HYDROCHLORIDE	2.385	5414964	SAMPLE
MZ002K-Plate05-Pool49-QuantResults.txt	MZ002K-Pool49-P005-C118-T04	005	49	118	4	NOSCAPINE_HYDROCHLORIDE	2.385	5060671	SAMPLE
MZ002K-Plate05-Pool49-QuantResults.txt	MZ002K-Pool49-P005-C118-T06	005	49	118	6	NOSCAPINE_HYDROCHLORIDE	2.384	6558088	SAMPLE
MZ002K-Plate05-Pool49-QuantResults.txt	MZ002K-Pool49-P005-C118-T08	005	49	118	8	NOSCAPINE_HYDROCHLORIDE	2.386	7396599	SAMPLE
MZ002K-Plate05-Pool49-QuantResults.txt	MZ002K-Pool49-P005-C118-T12	005	49	118	12	NOSCAPINE_HYDROCHLORIDE	2.394	8300174	SAMPLE
MZ002K-Plate05-Pool49-QuantResults.txt	MZ002K-Pool49-P005-C118-T18	005	49	118	18	NOSCAPINE_HYDROCHLORIDE	2.393	9959405	SAMPLE
MZ002K-Plate05-Pool49-QuantResults.txt	MZ002K-Pool49-P005-C118-T24	005	49	118	24	NOSCAPINE_HYDROCHLORIDE	2.385	6744857	SAMPLE
MZ002K-Plate05-Pool49-QuantResults.txt	MZ002K-Pool49-P005-C902-T00	005	49	902	0	NOSCAPINE_HYDROCHLORIDE	2.371	4200456	CTRL
MZ002K-Plate05-Pool49-QuantResults.txt	MZ002K-Pool49-P005-C902-T01	005	49	902	1	NOSCAPINE_HYDROCHLORIDE	2.384	3632719	CTRL
MZ002K-Plate05-Pool49-QuantResults.txt	MZ002K-Pool49-P005-C902-T02	005	49	902	2	NOSCAPINE_HYDROCHLORIDE	2.384	4012630	CTRL
MZ002K-Plate05-Pool49-QuantResults.txt	MZ002K-Pool49-P005-C902-T04	005	49	902	4	NOSCAPINE_HYDROCHLORIDE	2.374	3670938	CTRL
MZ002K-Plate05-Pool49-QuantResults.txt	MZ002K-Pool49-P005-C902-T06	005	49	902	6	NOSCAPINE_HYDROCHLORIDE	2.373	5054857	CTRL
MZ002K-Plate05-Pool49-QuantResults.txt	MZ002K-Pool49-P005-C902-T08	005	49	902	8	NOSCAPINE_HYDROCHLORIDE	2.374	5737417	CTRL
MZ002K-Plate05-Pool49-QuantResults.txt	MZ002K-Pool49-P005-C902-T12	005	49	902	12	NOSCAPINE_HYDROCHLORIDE	2.371	5569551	CTRL
MZ002K-Plate05-Pool49-QuantResults.txt	MZ002K-Pool49-P005-C902-T18	005	49	902	18	NOSCAPINE_HYDROCHLORIDE	2.374	7254185	CTRL
MZ002K-Plate05-Pool49-QuantResults.txt	MZ002K-Pool49-P005-C902-T24	005	49	902	24	NOSCAPINE_HYDROCHLORIDE	2.374	5455647	CTRL
MZ002K-Plate05-Pool50-QuantResults.txt	MZ002K-Pool50-P005-C105-T00	005	50	105	0	NOSCAPINE_HYDROCHLORIDE	2.386	5408585	SAMPLE
MZ002K-Plate05-Pool50-QuantResults.txt	MZ002K-Pool50-P005-C105-T01	005	50	105	1	NOSCAPINE_HYDROCHLORIDE	2.375	4992187	SAMPLE
MZ002K-Plate05-Pool50-QuantResults.txt	MZ002K-Pool50-P005-C105-T02	005	50	105	2	NOSCAPINE_HYDROCHLORIDE	2.373	6011979	SAMPLE
MZ002K-Plate05-Pool50-QuantResults.txt	MZ002K-Pool50-P005-C105-T04	005	50	105	4	NOSCAPINE_HYDROCHLORIDE	2.394	6293836	SAMPLE
MZ002K-Plate05-Pool50-QuantResults.txt	MZ002K-Pool50-P005-C105-T06	005	50	105	6	NOSCAPINE_HYDROCHLORIDE	2.395	8140647	SAMPLE
MZ002K-Plate05-Pool50-QuantResults.txt	MZ002K-Pool50-P005-C105-T08	005	50	105	8	NOSCAPINE_HYDROCHLORIDE	2.396	8676127	SAMPLE
MZ002K-Plate05-Pool50-QuantResults.txt	MZ002K-Pool50-P005-C105-T12	005	50	105	12	NOSCAPINE_HYDROCHLORIDE	2.396	9599831	SAMPLE
MZ002K-Plate05-Pool50-QuantResults.txt	MZ002K-Pool50-P005-C105-T18	005	50	105	18	NOSCAPINE_HYDROCHLORIDE	2.407	10255608	SAMPLE
MZ002K-Plate05-Pool50-QuantResults.txt	MZ002K-Pool50-P005-C105-T24	005	50	105	24	NOSCAPINE_HYDROCHLORIDE	2.395	7572126	SAMPLE
MZ002K-Plate05-Pool50-QuantResults.txt	MZ002K-Pool50-P005-C109-T00	005	50	109	0	NOSCAPINE_HYDROCHLORIDE	2.384	4807517	SAMPLE
MZ002K-Plate05-Pool50-QuantResults.txt	MZ002K-Pool50-P005-C109-T01	005	50	109	1	NOSCAPINE_HYDROCHLORIDE	2.375	4343375	SAMPLE
MZ002K-Plate05-Pool50-QuantResults.txt	MZ002K-Pool50-P005-C109-T02	005	50	109	2	NOSCAPINE_HYDROCHLORIDE	2.373	4642161	SAMPLE
MZ002K-Plate05-Pool50-QuantResults.txt	MZ002K-Pool50-P005-C109-T04	005	50	109	4	NOSCAPINE_HYDROCHLORIDE	2.397	4106597	SAMPLE
MZ002K-Plate05-Pool50-QuantResults.txt	MZ002K-Pool50-P005-C109-T06	005	50	109	6	NOSCAPINE_HYDROCHLORIDE	2.397	4745006	SAMPLE
MZ002K-Plate05-Pool50-QuantResults.txt	MZ002K-Pool50-P005-C109-T08	005	50	109	8	NOSCAPINE_HYDROCHLORIDE	2.396	2922253	SAMPLE
MZ002K-Plate05-Pool50-QuantResults.txt	MZ002K-Pool50-P005-C109-T12	005	50	109	12	NOSCAPINE_HYDROCHLORIDE	2.407	1070162	SAMPLE
MZ002K-Plate05-Pool50-QuantResults.txt	MZ002K-Pool50-P005-C109-T18	005	50	109	18	NOSCAPINE_HYDROCHLORIDE	2.409	266673	SAMPLE
MZ002K-Plate05-Pool50-QuantResults.txt	MZ002K-Pool50-P005-C109-T24	005	50	109	24	NOSCAPINE_HYDROCHLORIDE	2.429	39766	SAMPLE
MZ002K-Plate05-Pool50-QuantResults.txt	MZ002K-Pool50-P005-C118-T00	005	50	118	0	NOSCAPINE_HYDROCHLORIDE	2.374	4472442	SAMPLE
MZ002K-Plate05-Pool50-QuantResults.txt	MZ002K-Pool50-P005-C118-T01	005	50	118	1	NOSCAPINE_HYDROCHLORIDE	2.372	4561883	SAMPLE
MZ002K-Plate05-Pool50-QuantResults.txt	MZ002K-Pool50-P005-C118-T02	005	50	118	2	NOSCAPINE_HYDROCHLORIDE	2.384	5054419	SAMPLE
MZ002K-Plate05-Pool50-QuantResults.txt	MZ002K-Pool50-P005-C118-T04	005	50	118	4	NOSCAPINE_HYDROCHLORIDE	2.396	5720486	SAMPLE
MZ002K-Plate05-Pool50-QuantResults.txt	MZ002K-Pool50-P005-C118-T06	005	50	118	6	NOSCAPINE_HYDROCHLORIDE	2.395	6575157	SAMPLE
MZ002K-Plate05-Pool50-QuantResults.txt	MZ002K-Pool50-P005-C118-T08	005	50	118	8	NOSCAPINE_HYDROCHLORIDE	2.397	8047527	SAMPLE
MZ002K-Plate05-Pool50-QuantResults.txt	MZ002K-Pool50-P005-C118-T12	005	50	118	12	NOSCAPINE_HYDROCHLORIDE	2.398	9483743	SAMPLE
MZ002K-Plate05-Pool50-QuantResults.txt	MZ002K-Pool50-P005-C118-T18	005	50	118	18	NOSCAPINE_HYDROCHLORIDE	2.407	9951033	SAMPLE
MZ002K-Plate05-Pool50-QuantResults.txt	MZ002K-Pool50-P005-C118-T24	005	50	118	24	NOSCAPINE_HYDROCHLORIDE	2.395	6326130	SAMPLE
MZ002K-Plate05-Pool50-QuantResults.txt	MZ002K-Pool50-P005-C902-T00	005	50	902	0	NOSCAPINE_HYDROCHLORIDE	2.384	3471108	CTRL
MZ002K-Plate05-Pool50-QuantResults.txt	MZ002K-Pool50-P005-C902-T01	005	50	902	1	NOSCAPINE_HYDROCHLORIDE	2.374	3458180	CTRL
MZ002K-Plate05-Pool50-QuantResults.txt	MZ002K-Pool50-P005-C902-T02	005	50	902	2	NOSCAPINE_HYDROCHLORIDE	2.373	3699018	CTRL
MZ002K-Plate05-Pool50-QuantResults.txt	MZ002K-Pool50-P005-C902-T04	005	50	902	4	NOSCAPINE_HYDROCHLORIDE	2.385	3463302	CTRL
MZ002K-Plate05-Pool50-QuantResults.txt	MZ002K-Pool50-P005-C902-T06	005	50	902	6	NOSCAPINE_HYDROCHLORIDE	2.384	4803160	CTRL
MZ002K-Plate05-Pool50-QuantResults.txt	MZ002K-Pool50-P005-C902-T08	005	50	902	8	NOSCAPINE_HYDROCHLORIDE	2.384	5133475	CTRL
MZ002K-Plate05-Pool50-QuantResults.txt	MZ002K-Pool50-P005-C902-T12	005	50	902	12	NOSCAPINE_HYDROCHLORIDE	2.384	4824735	CTRL
MZ002K-Plate05-Pool50-QuantResults.txt	MZ002K-Pool50-P005-C902-T18	005	50	902	18	NOSCAPINE_HYDROCHLORIDE	2.384	5524300	CTRL
MZ002K-Plate05-Pool50-QuantResults.txt	MZ002K-Pool50-P005-C902-T24	005	50	902	24	NOSCAPINE_HYDROCHLORIDE	2.374	3544040	CTRL
MZ002K-Plate05-Pool51-QuantResults.txt	MZ002K-Pool51-P005-C105-T00	005	51	105	0	NOSCAPINE_HYDROCHLORIDE	2.385	4563268	SAMPLE
MZ002K-Plate05-Pool51-QuantResults.txt	MZ002K-Pool51-P005-C105-T01	005	51	105	1	NOSCAPINE_HYDROCHLORIDE	2.386	4482949	SAMPLE
MZ002K-Plate05-Pool51-QuantResults.txt	MZ002K-Pool51-P005-C105-T02	005	51	105	2	NOSCAPINE_HYDROCHLORIDE	2.384	5234262	SAMPLE
MZ002K-Plate05-Pool51-QuantResults.txt	MZ002K-Pool51-P005-C105-T04	005	51	105	4	NOSCAPINE_HYDROCHLORIDE	2.386	5765031	SAMPLE
MZ002K-Plate05-Pool51-QuantResults.txt	MZ002K-Pool51-P005-C105-T06	005	51	105	6	NOSCAPINE_HYDROCHLORIDE	2.386	6813810	SAMPLE
MZ002K-Plate05-Pool51-QuantResults.txt	MZ002K-Pool51-P005-C105-T08	005	51	105	8	NOSCAPINE_HYDROCHLORIDE	2.384	7352058	SAMPLE
MZ002K-Plate05-Pool51-QuantResults.txt	MZ002K-Pool51-P005-C105-T12	005	51	105	12	NOSCAPINE_HYDROCHLORIDE	2.385	8129122	SAMPLE
MZ002K-Plate05-Pool51-QuantResults.txt	MZ002K-Pool51-P005-C105-T18	005	51	105	18	NOSCAPINE_HYDROCHLORIDE	2.396	9945884	SAMPLE
MZ002K-Plate05-Pool51-QuantResults.txt	MZ002K-Pool51-P005-C105-T24	005	51	105	24	NOSCAPINE_HYDROCHLORIDE	2.386	6301187	SAMPLE
MZ002K-Plate05-Pool51-QuantResults.txt	MZ002K-Pool51-P005-C109-T00	005	51	109	0	NOSCAPINE_HYDROCHLORIDE	2.384	5102638	SAMPLE
MZ002K-Plate05-Pool51-QuantResults.txt	MZ002K-Pool51-P005-C109-T01	005	51	109	1	NOSCAPINE_HYDROCHLORIDE	2.385	4979879	SAMPLE
MZ002K-Plate05-Pool51-QuantResults.txt	MZ002K-Pool51-P005-C109-T02	005	51	109	2	NOSCAPINE_HYDROCHLORIDE	2.386	5918572	SAMPLE
MZ002K-Plate05-Pool51-QuantResults.txt	MZ002K-Pool51-P005-C109-T04	005	51	109	4	NOSCAPINE_HYDROCHLORIDE	2.388	5556811	SAMPLE
MZ002K-Plate05-Pool51-QuantResults.txt	MZ002K-Pool51-P005-C109-T06	005	51	109	6	NOSCAPINE_HYDROCHLORIDE	2.384	7304793	SAMPLE
MZ002K-Plate05-Pool51-QuantResults.txt	MZ002K-Pool51-P005-C109-T08	005	51	109	8	NOSCAPINE_HYDROCHLORIDE	2.387	6127137	SAMPLE
MZ002K-Plate05-Pool51-QuantResults.txt	MZ002K-Pool51-P005-C109-T12	005	51	109	12	NOSCAPINE_HYDROCHLORIDE	2.396	2209402	SAMPLE
MZ002K-Plate05-Pool51-QuantResults.txt	MZ002K-Pool51-P005-C109-T18	005	51	109	18	NOSCAPINE_HYDROCHLORIDE	2.396	527052	SAMPLE
MZ002K-Plate05-Pool51-QuantResults.txt	MZ002K-Pool51-P005-C109-T24	005	51	109	24	NOSCAPINE_HYDROCHLORIDE	2.395	67197	SAMPLE
MZ002K-Plate05-Pool51-QuantResults.txt	MZ002K-Pool51-P005-C118-T00	005	51	118	0	NOSCAPINE_HYDROCHLORIDE	2.385	4299267	SAMPLE
MZ002K-Plate05-Pool51-QuantResults.txt	MZ002K-Pool51-P005-C118-T01	005	51	118	1	NOSCAPINE_HYDROCHLORIDE	2.385	4634286	SAMPLE
MZ002K-Plate05-Pool51-QuantResults.txt	MZ002K-Pool51-P005-C118-T02	005	51	118	2	NOSCAPINE_HYDROCHLORIDE	2.384	4873636	SAMPLE
MZ002K-Plate05-Pool51-QuantResults.txt	MZ002K-Pool51-P005-C118-T04	005	51	118	4	NOSCAPINE_HYDROCHLORIDE	2.385	5306021	SAMPLE
MZ002K-Plate05-Pool51-QuantResults.txt	MZ002K-Pool51-P005-C118-T06	005	51	118	6	NOSCAPINE_HYDROCHLORIDE	2.384	6248824	SAMPLE
MZ002K-Plate05-Pool51-QuantResults.txt	MZ002K-Pool51-P005-C118-T08	005	51	118	8	NOSCAPINE_HYDROCHLORIDE	2.386	7419980	SAMPLE
MZ002K-Plate05-Pool51-QuantResults.txt	MZ002K-Pool51-P005-C118-T12	005	51	118	12	NOSCAPINE_HYDROCHLORIDE	2.395	8661430	SAMPLE
MZ002K-Plate05-Pool51-QuantResults.txt	MZ002K-Pool51-P005-C118-T18	005	51	118	18	NOSCAPINE_HYDROCHLORIDE	2.395	9903573	SAMPLE
MZ002K-Plate05-Pool51-QuantResults.txt	MZ002K-Pool51-P005-C118-T24	005	51	118	24	NOSCAPINE_HYDROCHLORIDE	2.386	7292421	SAMPLE
MZ002K-Plate05-Pool51-QuantResults.txt	MZ002K-Pool51-P005-C902-T00	005	51	902	0	NOSCAPINE_HYDROCHLORIDE	2.372	3138264	CTRL
MZ002K-Plate05-Pool51-QuantResults.txt	MZ002K-Pool51-P005-C902-T01	005	51	902	1	NOSCAPINE_HYDROCHLORIDE	2.384	3085267	CTRL
MZ002K-Plate05-Pool51-QuantResults.txt	MZ002K-Pool51-P005-C902-T02	005	51	902	2	NOSCAPINE_HYDROCHLORIDE	2.373	3223019	CTRL
MZ002K-Plate05-Pool51-QuantResults.txt	MZ002K-Pool51-P005-C902-T04	005	51	902	4	NOSCAPINE_HYDROCHLORIDE	2.373	2895444	CTRL
MZ002K-Plate05-Pool51-QuantResults.txt	MZ002K-Pool51-P005-C902-T06	005	51	902	6	NOSCAPINE_HYDROCHLORIDE	2.381	4153505	CTRL
MZ002K-Plate05-Pool51-QuantResults.txt	MZ002K-Pool51-P005-C902-T08	005	51	902	8	NOSCAPINE_HYDROCHLORIDE	2.372	4229378	CTRL
MZ002K-Plate05-Pool51-QuantResults.txt	MZ002K-Pool51-P005-C902-T12	005	51	902	12	NOSCAPINE_HYDROCHLORIDE	2.374	4442917	CTRL
MZ002K-Plate05-Pool51-QuantResults.txt	MZ002K-Pool51-P005-C902-T18	005	51	902	18	NOSCAPINE_HYDROCHLORIDE	2.374	5738465	CTRL
MZ002K-Plate05-Pool51-QuantResults.txt	MZ002K-Pool51-P005-C902-T24	005	51	902	24	NOSCAPINE_HYDROCHLORIDE	2.395	1205633	CTRL
MZ002K-Plate06-Pool37-QuantResults.txt	MZ002K-Pool37-P006-C129-T00	006	37	129	0	NOSCAPINE_HYDROCHLORIDE	2.35	4632626	SAMPLE
MZ002K-Plate06-Pool37-QuantResults.txt	MZ002K-Pool37-P006-C129-T01	006	37	129	1	NOSCAPINE_HYDROCHLORIDE	2.35	4458936	SAMPLE
MZ002K-Plate06-Pool37-QuantResults.txt	MZ002K-Pool37-P006-C129-T02	006	37	129	2	NOSCAPINE_HYDROCHLORIDE	2.352	4733511	SAMPLE
MZ002K-Plate06-Pool37-QuantResults.txt	MZ002K-Pool37-P006-C129-T04	006	37	129	4	NOSCAPINE_HYDROCHLORIDE	2.348	5245807	SAMPLE
MZ002K-Plate06-Pool37-QuantResults.txt	MZ002K-Pool37-P006-C129-T06	006	37	129	6	NOSCAPINE_HYDROCHLORIDE	2.352	4860082	SAMPLE
MZ002K-Plate06-Pool37-QuantResults.txt	MZ002K-Pool37-P006-C129-T08	006	37	129	8	NOSCAPINE_HYDROCHLORIDE	2.361	5358265	SAMPLE
MZ002K-Plate06-Pool37-QuantResults.txt	MZ002K-Pool37-P006-C129-T12	006	37	129	12	NOSCAPINE_HYDROCHLORIDE	2.363	5036506	SAMPLE
MZ002K-Plate06-Pool37-QuantResults.txt	MZ002K-Pool37-P006-C129-T18	006	37	129	18	NOSCAPINE_HYDROCHLORIDE	2.362	6508031	SAMPLE
MZ002K-Plate06-Pool37-QuantResults.txt	MZ002K-Pool37-P006-C129-T24	006	37	129	24	NOSCAPINE_HYDROCHLORIDE	2.365	6205599	SAMPLE
MZ002K-Plate06-Pool37-QuantResults.txt	MZ002K-Pool37-P006-C153-T00	006	37	153	0	NOSCAPINE_HYDROCHLORIDE	2.349	4425188	SAMPLE
MZ002K-Plate06-Pool37-QuantResults.txt	MZ002K-Pool37-P006-C153-T01	006	37	153	1	NOSCAPINE_HYDROCHLORIDE	2.349	4649871	SAMPLE
MZ002K-Plate06-Pool37-QuantResults.txt	MZ002K-Pool37-P006-C153-T02	006	37	153	2	NOSCAPINE_HYDROCHLORIDE	2.353	4993398	SAMPLE
MZ002K-Plate06-Pool37-QuantResults.txt	MZ002K-Pool37-P006-C153-T04	006	37	153	4	NOSCAPINE_HYDROCHLORIDE	2.348	5529277	SAMPLE
MZ002K-Plate06-Pool37-QuantResults.txt	MZ002K-Pool37-P006-C153-T06	006	37	153	6	NOSCAPINE_HYDROCHLORIDE	2.351	5408485	SAMPLE
MZ002K-Plate06-Pool37-QuantResults.txt	MZ002K-Pool37-P006-C153-T08	006	37	153	8	NOSCAPINE_HYDROCHLORIDE	2.352	5474279	SAMPLE
MZ002K-Plate06-Pool37-QuantResults.txt	MZ002K-Pool37-P006-C153-T12	006	37	153	12	NOSCAPINE_HYDROCHLORIDE	2.359	5254168	SAMPLE
MZ002K-Plate06-Pool37-QuantResults.txt	MZ002K-Pool37-P006-C153-T18	006	37	153	18	NOSCAPINE_HYDROCHLORIDE	2.361	6677245	SAMPLE
MZ002K-Plate06-Pool37-QuantResults.txt	MZ002K-Pool37-P006-C153-T24	006	37	153	24	NOSCAPINE_HYDROCHLORIDE	2.361	6847143	SAMPLE
MZ002K-Plate06-Pool37-QuantResults.txt	MZ002K-Pool37-P006-C165-T00	006	37	165	0	NOSCAPINE_HYDROCHLORIDE	2.352	4894003	SAMPLE
MZ002K-Plate06-Pool37-QuantResults.txt	MZ002K-Pool37-P006-C165-T01	006	37	165	1	NOSCAPINE_HYDROCHLORIDE	2.35	5214519	SAMPLE
MZ002K-Plate06-Pool37-QuantResults.txt	MZ002K-Pool37-P006-C165-T02	006	37	165	2	NOSCAPINE_HYDROCHLORIDE	2.362	5308171	SAMPLE
MZ002K-Plate06-Pool37-QuantResults.txt	MZ002K-Pool37-P006-C165-T04	006	37	165	4	NOSCAPINE_HYDROCHLORIDE	2.362	6724797	SAMPLE
MZ002K-Plate06-Pool37-QuantResults.txt	MZ002K-Pool37-P006-C165-T06	006	37	165	6	NOSCAPINE_HYDROCHLORIDE	2.362	6404190	SAMPLE
MZ002K-Plate06-Pool37-QuantResults.txt	MZ002K-Pool37-P006-C165-T08	006	37	165	8	NOSCAPINE_HYDROCHLORIDE	2.362	6711170	SAMPLE
MZ002K-Plate06-Pool37-QuantResults.txt	MZ002K-Pool37-P006-C165-T12	006	37	165	12	NOSCAPINE_HYDROCHLORIDE	2.374	5886437	SAMPLE
MZ002K-Plate06-Pool37-QuantResults.txt	MZ002K-Pool37-P006-C165-T18	006	37	165	18	NOSCAPINE_HYDROCHLORIDE	2.372	6735046	SAMPLE
MZ002K-Plate06-Pool37-QuantResults.txt	MZ002K-Pool37-P006-C165-T24	006	37	165	24	NOSCAPINE_HYDROCHLORIDE	2.375	6752770	SAMPLE
MZ002K-Plate06-Pool37-QuantResults.txt	MZ002K-Pool37-P006-C170-T00	006	37	170	0	NOSCAPINE_HYDROCHLORIDE	2.353	4725817	SAMPLE
MZ002K-Plate06-Pool37-QuantResults.txt	MZ002K-Pool37-P006-C170-T01	006	37	170	1	NOSCAPINE_HYDROCHLORIDE	2.35	4867527	SAMPLE
MZ002K-Plate06-Pool37-QuantResults.txt	MZ002K-Pool37-P006-C170-T02	006	37	170	2	NOSCAPINE_HYDROCHLORIDE	2.351	4881545	SAMPLE
MZ002K-Plate06-Pool37-QuantResults.txt	MZ002K-Pool37-P006-C170-T04	006	37	170	4	NOSCAPINE_HYDROCHLORIDE	2.361	5367166	SAMPLE
MZ002K-Plate06-Pool37-QuantResults.txt	MZ002K-Pool37-P006-C170-T06	006	37	170	6	NOSCAPINE_HYDROCHLORIDE	2.362	5902516	SAMPLE
MZ002K-Plate06-Pool37-QuantResults.txt	MZ002K-Pool37-P006-C170-T08	006	37	170	8	NOSCAPINE_HYDROCHLORIDE	2.363	6526027	SAMPLE
MZ002K-Plate06-Pool37-QuantResults.txt	MZ002K-Pool37-P006-C170-T12	006	37	170	12	NOSCAPINE_HYDROCHLORIDE	2.374	6051717	SAMPLE
MZ002K-Plate06-Pool37-QuantResults.txt	MZ002K-Pool37-P006-C170-T18	006	37	170	18	NOSCAPINE_HYDROCHLORIDE	2.375	7551661	SAMPLE
MZ002K-Plate06-Pool37-QuantResults.txt	MZ002K-Pool37-P006-C170-T24	006	37	170	24	NOSCAPINE_HYDROCHLORIDE	2.372	7484585	SAMPLE
MZ002K-Plate06-Pool49-QuantResults.txt	MZ002K-Pool49-P006-C129-T00	006	49	129	0	NOSCAPINE_HYDROCHLORIDE	2.351	4855192	SAMPLE
MZ002K-Plate06-Pool49-QuantResults.txt	MZ002K-Pool49-P006-C129-T01	006	49	129	1	NOSCAPINE_HYDROCHLORIDE	2.353	4696031	SAMPLE
MZ002K-Plate06-Pool49-QuantResults.txt	MZ002K-Pool49-P006-C129-T02	006	49	129	2	NOSCAPINE_HYDROCHLORIDE	2.349	5071748	SAMPLE
MZ002K-Plate06-Pool49-QuantResults.txt	MZ002K-Pool49-P006-C129-T04	006	49	129	4	NOSCAPINE_HYDROCHLORIDE	2.353	5648633	SAMPLE
MZ002K-Plate06-Pool49-QuantResults.txt	MZ002K-Pool49-P006-C129-T06	006	49	129	6	NOSCAPINE_HYDROCHLORIDE	2.352	5234904	SAMPLE
MZ002K-Plate06-Pool49-QuantResults.txt	MZ002K-Pool49-P006-C129-T08	006	49	129	8	NOSCAPINE_HYDROCHLORIDE	2.352	5783130	SAMPLE
MZ002K-Plate06-Pool49-QuantResults.txt	MZ002K-Pool49-P006-C129-T12	006	49	129	12	NOSCAPINE_HYDROCHLORIDE	2.361	5025247	SAMPLE
MZ002K-Plate06-Pool49-QuantResults.txt	MZ002K-Pool49-P006-C129-T18	006	49	129	18	NOSCAPINE_HYDROCHLORIDE	2.363	6009346	SAMPLE
MZ002K-Plate06-Pool49-QuantResults.txt	MZ002K-Pool49-P006-C129-T24	006	49	129	24	NOSCAPINE_HYDROCHLORIDE	2.372	6595439	SAMPLE
MZ002K-Plate06-Pool49-QuantResults.txt	MZ002K-Pool49-P006-C153-T00	006	49	153	0	NOSCAPINE_HYDROCHLORIDE	2.348	4720576	SAMPLE
MZ002K-Plate06-Pool49-QuantResults.txt	MZ002K-Pool49-P006-C153-T01	006	49	153	1	NOSCAPINE_HYDROCHLORIDE	2.352	5142624	SAMPLE
MZ002K-Plate06-Pool49-QuantResults.txt	MZ002K-Pool49-P006-C153-T02	006	49	153	2	NOSCAPINE_HYDROCHLORIDE	2.352	5372472	SAMPLE
MZ002K-Plate06-Pool49-QuantResults.txt	MZ002K-Pool49-P006-C153-T04	006	49	153	4	NOSCAPINE_HYDROCHLORIDE	2.353	6035637	SAMPLE
MZ002K-Plate06-Pool49-QuantResults.txt	MZ002K-Pool49-P006-C153-T06	006	49	153	6	NOSCAPINE_HYDROCHLORIDE	2.361	5321652	SAMPLE
MZ002K-Plate06-Pool49-QuantResults.txt	MZ002K-Pool49-P006-C153-T08	006	49	153	8	NOSCAPINE_HYDROCHLORIDE	2.361	6006763	SAMPLE
MZ002K-Plate06-Pool49-QuantResults.txt	MZ002K-Pool49-P006-C153-T12	006	49	153	12	NOSCAPINE_HYDROCHLORIDE	2.364	5693362	SAMPLE
MZ002K-Plate06-Pool49-QuantResults.txt	MZ002K-Pool49-P006-C153-T18	006	49	153	18	NOSCAPINE_HYDROCHLORIDE	2.362	7191120	SAMPLE
MZ002K-Plate06-Pool49-QuantResults.txt	MZ002K-Pool49-P006-C153-T24	006	49	153	24	NOSCAPINE_HYDROCHLORIDE	2.361	7873308	SAMPLE
MZ002K-Plate06-Pool49-QuantResults.txt	MZ002K-Pool49-P006-C165-T00	006	49	165	0	NOSCAPINE_HYDROCHLORIDE	2.353	4860780	SAMPLE
MZ002K-Plate06-Pool49-QuantResults.txt	MZ002K-Pool49-P006-C165-T01	006	49	165	1	NOSCAPINE_HYDROCHLORIDE	2.353	5700354	SAMPLE
MZ002K-Plate06-Pool49-QuantResults.txt	MZ002K-Pool49-P006-C165-T02	006	49	165	2	NOSCAPINE_HYDROCHLORIDE	2.35	5592620	SAMPLE
MZ002K-Plate06-Pool49-QuantResults.txt	MZ002K-Pool49-P006-C165-T04	006	49	165	4	NOSCAPINE_HYDROCHLORIDE	2.361	7698243	SAMPLE
MZ002K-Plate06-Pool49-QuantResults.txt	MZ002K-Pool49-P006-C165-T06	006	49	165	6	NOSCAPINE_HYDROCHLORIDE	2.362	7145562	SAMPLE
MZ002K-Plate06-Pool49-QuantResults.txt	MZ002K-Pool49-P006-C165-T08	006	49	165	8	NOSCAPINE_HYDROCHLORIDE	2.363	7655897	SAMPLE
MZ002K-Plate06-Pool49-QuantResults.txt	MZ002K-Pool49-P006-C165-T12	006	49	165	12	NOSCAPINE_HYDROCHLORIDE	2.372	5634890	SAMPLE
MZ002K-Plate06-Pool49-QuantResults.txt	MZ002K-Pool49-P006-C165-T18	006	49	165	18	NOSCAPINE_HYDROCHLORIDE	2.375	7911199	SAMPLE
MZ002K-Plate06-Pool49-QuantResults.txt	MZ002K-Pool49-P006-C165-T24	006	49	165	24	NOSCAPINE_HYDROCHLORIDE	2.372	7511609	SAMPLE
MZ002K-Plate06-Pool49-QuantResults.txt	MZ002K-Pool49-P006-C170-T00	006	49	170	0	NOSCAPINE_HYDROCHLORIDE	2.351	5491564	SAMPLE
MZ002K-Plate06-Pool49-QuantResults.txt	MZ002K-Pool49-P006-C170-T01	006	49	170	1	NOSCAPINE_HYDROCHLORIDE	2.351	5978563	SAMPLE
MZ002K-Plate06-Pool49-QuantResults.txt	MZ002K-Pool49-P006-C170-T02	006	49	170	2	NOSCAPINE_HYDROCHLORIDE	2.361	5272752	SAMPLE
MZ002K-Plate06-Pool49-QuantResults.txt	MZ002K-Pool49-P006-C170-T04	006	49	170	4	NOSCAPINE_HYDROCHLORIDE	2.363	6745379	SAMPLE
MZ002K-Plate06-Pool49-QuantResults.txt	MZ002K-Pool49-P006-C170-T06	006	49	170	6	NOSCAPINE_HYDROCHLORIDE	2.362	7616602	SAMPLE
MZ002K-Plate06-Pool49-QuantResults.txt	MZ002K-Pool49-P006-C170-T08	006	49	170	8	NOSCAPINE_HYDROCHLORIDE	2.362	7358004	SAMPLE
MZ002K-Plate06-Pool49-QuantResults.txt	MZ002K-Pool49-P006-C170-T12	006	49	170	12	NOSCAPINE_HYDROCHLORIDE	2.371	7467277	SAMPLE
MZ002K-Plate06-Pool49-QuantResults.txt	MZ002K-Pool49-P006-C170-T18	006	49	170	18	NOSCAPINE_HYDROCHLORIDE	2.372	10402428	SAMPLE
MZ002K-Plate06-Pool49-QuantResults.txt	MZ002K-Pool49-P006-C170-T24	006	49	170	24	NOSCAPINE_HYDROCHLORIDE	2.371	9941341	SAMPLE
MZ002K-Plate06-Pool50-QuantResults.txt	MZ002K-Pool50-P006-C129-T00	006	50	129	0	NOSCAPINE_HYDROCHLORIDE	2.353	4682686	SAMPLE
MZ002K-Plate06-Pool50-QuantResults.txt	MZ002K-Pool50-P006-C129-T01	006	50	129	1	NOSCAPINE_HYDROCHLORIDE	2.359	4821369	SAMPLE
MZ002K-Plate06-Pool50-QuantResults.txt	MZ002K-Pool50-P006-C129-T02	006	50	129	2	NOSCAPINE_HYDROCHLORIDE	2.362	5079849	SAMPLE
MZ002K-Plate06-Pool50-QuantResults.txt	MZ002K-Pool50-P006-C129-T04	006	50	129	4	NOSCAPINE_HYDROCHLORIDE	2.353	5439376	SAMPLE
MZ002K-Plate06-Pool50-QuantResults.txt	MZ002K-Pool50-P006-C129-T06	006	50	129	6	NOSCAPINE_HYDROCHLORIDE	2.362	5152481	SAMPLE
MZ002K-Plate06-Pool50-QuantResults.txt	MZ002K-Pool50-P006-C129-T08	006	50	129	8	NOSCAPINE_HYDROCHLORIDE	2.362	5510006	SAMPLE
MZ002K-Plate06-Pool50-QuantResults.txt	MZ002K-Pool50-P006-C129-T12	006	50	129	12	NOSCAPINE_HYDROCHLORIDE	2.361	5355924	SAMPLE
MZ002K-Plate06-Pool50-QuantResults.txt	MZ002K-Pool50-P006-C129-T18	006	50	129	18	NOSCAPINE_HYDROCHLORIDE	2.374	6575205	SAMPLE
MZ002K-Plate06-Pool50-QuantResults.txt	MZ002K-Pool50-P006-C129-T24	006	50	129	24	NOSCAPINE_HYDROCHLORIDE	2.375	7181227	SAMPLE
MZ002K-Plate06-Pool50-QuantResults.txt	MZ002K-Pool50-P006-C153-T00	006	50	153	0	NOSCAPINE_HYDROCHLORIDE	2.351	4499012	SAMPLE
MZ002K-Plate06-Pool50-QuantResults.txt	MZ002K-Pool50-P006-C153-T01	006	50	153	1	NOSCAPINE_HYDROCHLORIDE	2.351	4923957	SAMPLE
MZ002K-Plate06-Pool50-QuantResults.txt	MZ002K-Pool50-P006-C153-T02	006	50	153	2	NOSCAPINE_HYDROCHLORIDE	2.352	5062088	SAMPLE
MZ002K-Plate06-Pool50-QuantResults.txt	MZ002K-Pool50-P006-C153-T04	006	50	153	4	NOSCAPINE_HYDROCHLORIDE	2.351	5700091	SAMPLE
MZ002K-Plate06-Pool50-QuantResults.txt	MZ002K-Pool50-P006-C153-T06	006	50	153	6	NOSCAPINE_HYDROCHLORIDE	2.361	5541270	SAMPLE
MZ002K-Plate06-Pool50-QuantResults.txt	MZ002K-Pool50-P006-C153-T08	006	50	153	8	NOSCAPINE_HYDROCHLORIDE	2.363	5546148	SAMPLE
MZ002K-Plate06-Pool50-QuantResults.txt	MZ002K-Pool50-P006-C153-T12	006	50	153	12	NOSCAPINE_HYDROCHLORIDE	2.36	5329195	SAMPLE
MZ002K-Plate06-Pool50-QuantResults.txt	MZ002K-Pool50-P006-C153-T18	006	50	153	18	NOSCAPINE_HYDROCHLORIDE	2.362	6286128	SAMPLE
MZ002K-Plate06-Pool50-QuantResults.txt	MZ002K-Pool50-P006-C153-T24	006	50	153	24	NOSCAPINE_HYDROCHLORIDE	2.374	7196398	SAMPLE
MZ002K-Plate06-Pool50-QuantResults.txt	MZ002K-Pool50-P006-C165-T00	006	50	165	0	NOSCAPINE_HYDROCHLORIDE	2.351	4823692	SAMPLE
MZ002K-Plate06-Pool50-QuantResults.txt	MZ002K-Pool50-P006-C165-T01	006	50	165	1	NOSCAPINE_HYDROCHLORIDE	2.363	5302749	SAMPLE
MZ002K-Plate06-Pool50-QuantResults.txt	MZ002K-Pool50-P006-C165-T02	006	50	165	2	NOSCAPINE_HYDROCHLORIDE	2.362	5148043	SAMPLE
MZ002K-Plate06-Pool50-QuantResults.txt	MZ002K-Pool50-P006-C165-T04	006	50	165	4	NOSCAPINE_HYDROCHLORIDE	2.363	7403035	SAMPLE
MZ002K-Plate06-Pool50-QuantResults.txt	MZ002K-Pool50-P006-C165-T06	006	50	165	6	NOSCAPINE_HYDROCHLORIDE	2.362	6631880	SAMPLE
MZ002K-Plate06-Pool50-QuantResults.txt	MZ002K-Pool50-P006-C165-T08	006	50	165	8	NOSCAPINE_HYDROCHLORIDE	2.373	7068108	SAMPLE
MZ002K-Plate06-Pool50-QuantResults.txt	MZ002K-Pool50-P006-C165-T12	006	50	165	12	NOSCAPINE_HYDROCHLORIDE	2.373	5703959	SAMPLE
MZ002K-Plate06-Pool50-QuantResults.txt	MZ002K-Pool50-P006-C165-T18	006	50	165	18	NOSCAPINE_HYDROCHLORIDE	2.377	6920099	SAMPLE
MZ002K-Plate06-Pool50-QuantResults.txt	MZ002K-Pool50-P006-C165-T24	006	50	165	24	NOSCAPINE_HYDROCHLORIDE	2.374	6572599	SAMPLE
MZ002K-Plate06-Pool50-QuantResults.txt	MZ002K-Pool50-P006-C170-T00	006	50	170	0	NOSCAPINE_HYDROCHLORIDE	2.351	4690883	SAMPLE
MZ002K-Plate06-Pool50-QuantResults.txt	MZ002K-Pool50-P006-C170-T01	006	50	170	1	NOSCAPINE_HYDROCHLORIDE	2.363	4737456	SAMPLE
MZ002K-Plate06-Pool50-QuantResults.txt	MZ002K-Pool50-P006-C170-T02	006	50	170	2	NOSCAPINE_HYDROCHLORIDE	2.362	5752427	SAMPLE
MZ002K-Plate06-Pool50-QuantResults.txt	MZ002K-Pool50-P006-C170-T04	006	50	170	4	NOSCAPINE_HYDROCHLORIDE	2.361	6431115	SAMPLE
MZ002K-Plate06-Pool50-QuantResults.txt	MZ002K-Pool50-P006-C170-T06	006	50	170	6	NOSCAPINE_HYDROCHLORIDE	2.373	7060244	SAMPLE
MZ002K-Plate06-Pool50-QuantResults.txt	MZ002K-Pool50-P006-C170-T08	006	50	170	8	NOSCAPINE_HYDROCHLORIDE	2.373	7549558	SAMPLE
MZ002K-Plate06-Pool50-QuantResults.txt	MZ002K-Pool50-P006-C170-T12	006	50	170	12	NOSCAPINE_HYDROCHLORIDE	2.372	6748607	SAMPLE
MZ002K-Plate06-Pool50-QuantResults.txt	MZ002K-Pool50-P006-C170-T18	006	50	170	18	NOSCAPINE_HYDROCHLORIDE	2.374	8670605	SAMPLE
MZ002K-Plate06-Pool50-QuantResults.txt	MZ002K-Pool50-P006-C170-T24	006	50	170	24	NOSCAPINE_HYDROCHLORIDE	2.375	8613338	SAMPLE
MZ002K-Plate06-Pool51-QuantResults.txt	MZ002K-Pool51-P006-C129-T00	006	51	129	0	NOSCAPINE_HYDROCHLORIDE	2.353	4335698	SAMPLE
MZ002K-Plate06-Pool51-QuantResults.txt	MZ002K-Pool51-P006-C129-T01	006	51	129	1	NOSCAPINE_HYDROCHLORIDE	2.351	4897322	SAMPLE
MZ002K-Plate06-Pool51-QuantResults.txt	MZ002K-Pool51-P006-C129-T02	006	51	129	2	NOSCAPINE_HYDROCHLORIDE	2.351	4508619	SAMPLE
MZ002K-Plate06-Pool51-QuantResults.txt	MZ002K-Pool51-P006-C129-T04	006	51	129	4	NOSCAPINE_HYDROCHLORIDE	2.361	5175079	SAMPLE
MZ002K-Plate06-Pool51-QuantResults.txt	MZ002K-Pool51-P006-C129-T06	006	51	129	6	NOSCAPINE_HYDROCHLORIDE	2.35	5078832	SAMPLE
MZ002K-Plate06-Pool51-QuantResults.txt	MZ002K-Pool51-P006-C129-T08	006	51	129	8	NOSCAPINE_HYDROCHLORIDE	2.354	5412367	SAMPLE
MZ002K-Plate06-Pool51-QuantResults.txt	MZ002K-Pool51-P006-C129-T12	006	51	129	12	NOSCAPINE_HYDROCHLORIDE	2.363	4763210	SAMPLE
MZ002K-Plate06-Pool51-QuantResults.txt	MZ002K-Pool51-P006-C129-T18	006	51	129	18	NOSCAPINE_HYDROCHLORIDE	2.363	5912597	SAMPLE
MZ002K-Plate06-Pool51-QuantResults.txt	MZ002K-Pool51-P006-C129-T24	006	51	129	24	NOSCAPINE_HYDROCHLORIDE	2.374	6487830	SAMPLE
MZ002K-Plate06-Pool51-QuantResults.txt	MZ002K-Pool51-P006-C153-T00	006	51	153	0	NOSCAPINE_HYDROCHLORIDE	2.351	4261354	SAMPLE
MZ002K-Plate06-Pool51-QuantResults.txt	MZ002K-Pool51-P006-C153-T01	006	51	153	1	NOSCAPINE_HYDROCHLORIDE	2.351	4696582	SAMPLE
MZ002K-Plate06-Pool51-QuantResults.txt	MZ002K-Pool51-P006-C153-T02	006	51	153	2	NOSCAPINE_HYDROCHLORIDE	2.351	4848274	SAMPLE
MZ002K-Plate06-Pool51-QuantResults.txt	MZ002K-Pool51-P006-C153-T04	006	51	153	4	NOSCAPINE_HYDROCHLORIDE	2.352	5253235	SAMPLE
MZ002K-Plate06-Pool51-QuantResults.txt	MZ002K-Pool51-P006-C153-T06	006	51	153	6	NOSCAPINE_HYDROCHLORIDE	2.352	5152452	SAMPLE
MZ002K-Plate06-Pool51-QuantResults.txt	MZ002K-Pool51-P006-C153-T08	006	51	153	8	NOSCAPINE_HYDROCHLORIDE	2.361	5551578	SAMPLE
MZ002K-Plate06-Pool51-QuantResults.txt	MZ002K-Pool51-P006-C153-T12	006	51	153	12	NOSCAPINE_HYDROCHLORIDE	2.364	5064374	SAMPLE
MZ002K-Plate06-Pool51-QuantResults.txt	MZ002K-Pool51-P006-C153-T18	006	51	153	18	NOSCAPINE_HYDROCHLORIDE	2.364	6120795	SAMPLE
MZ002K-Plate06-Pool51-QuantResults.txt	MZ002K-Pool51-P006-C153-T24	006	51	153	24	NOSCAPINE_HYDROCHLORIDE	2.363	6988407	SAMPLE
MZ002K-Plate06-Pool51-QuantResults.txt	MZ002K-Pool51-P006-C165-T00	006	51	165	0	NOSCAPINE_HYDROCHLORIDE	2.352	4100699	SAMPLE
MZ002K-Plate06-Pool51-QuantResults.txt	MZ002K-Pool51-P006-C165-T01	006	51	165	1	NOSCAPINE_HYDROCHLORIDE	2.352	5003528	SAMPLE
MZ002K-Plate06-Pool51-QuantResults.txt	MZ002K-Pool51-P006-C165-T02	006	51	165	2	NOSCAPINE_HYDROCHLORIDE	2.353	4564652	SAMPLE
MZ002K-Plate06-Pool51-QuantResults.txt	MZ002K-Pool51-P006-C165-T04	006	51	165	4	NOSCAPINE_HYDROCHLORIDE	2.361	6164687	SAMPLE
MZ002K-Plate06-Pool51-QuantResults.txt	MZ002K-Pool51-P006-C165-T06	006	51	165	6	NOSCAPINE_HYDROCHLORIDE	2.363	6018472	SAMPLE
MZ002K-Plate06-Pool51-QuantResults.txt	MZ002K-Pool51-P006-C165-T08	006	51	165	8	NOSCAPINE_HYDROCHLORIDE	2.363	6544762	SAMPLE
MZ002K-Plate06-Pool51-QuantResults.txt	MZ002K-Pool51-P006-C165-T12	006	51	165	12	NOSCAPINE_HYDROCHLORIDE	2.375	5509105	SAMPLE
MZ002K-Plate06-Pool51-QuantResults.txt	MZ002K-Pool51-P006-C165-T18	006	51	165	18	NOSCAPINE_HYDROCHLORIDE	2.373	5938448	SAMPLE
MZ002K-Plate06-Pool51-QuantResults.txt	MZ002K-Pool51-P006-C165-T24	006	51	165	24	NOSCAPINE_HYDROCHLORIDE	2.372	6395771	SAMPLE
MZ002K-Plate06-Pool51-QuantResults.txt	MZ002K-Pool51-P006-C170-T00	006	51	170	0	NOSCAPINE_HYDROCHLORIDE	2.348	4576856	SAMPLE
MZ002K-Plate06-Pool51-QuantResults.txt	MZ002K-Pool51-P006-C170-T01	006	51	170	1	NOSCAPINE_HYDROCHLORIDE	2.351	4977157	SAMPLE
MZ002K-Plate06-Pool51-QuantResults.txt	MZ002K-Pool51-P006-C170-T02	006	51	170	2	NOSCAPINE_HYDROCHLORIDE	2.349	5132760	SAMPLE
MZ002K-Plate06-Pool51-QuantResults.txt	MZ002K-Pool51-P006-C170-T04	006	51	170	4	NOSCAPINE_HYDROCHLORIDE	2.35	6304606	SAMPLE
MZ002K-Plate06-Pool51-QuantResults.txt	MZ002K-Pool51-P006-C170-T06	006	51	170	6	NOSCAPINE_HYDROCHLORIDE	2.362	6044873	SAMPLE
MZ002K-Plate06-Pool51-QuantResults.txt	MZ002K-Pool51-P006-C170-T08	006	51	170	8	NOSCAPINE_HYDROCHLORIDE	2.362	7119078	SAMPLE
MZ002K-Plate06-Pool51-QuantResults.txt	MZ002K-Pool51-P006-C170-T12	006	51	170	12	NOSCAPINE_HYDROCHLORIDE	2.373	6610918	SAMPLE
MZ002K-Plate06-Pool51-QuantResults.txt	MZ002K-Pool51-P006-C170-T18	006	51	170	18	NOSCAPINE_HYDROCHLORIDE	2.374	8766805	SAMPLE
MZ002K-Plate06-Pool51-QuantResults.txt	MZ002K-Pool51-P006-C170-T24	006	51	170	24	NOSCAPINE_HYDROCHLORIDE	2.373	9496653	SAMPLE
MZ002K-Plate07-Pool37-QuantResults.txt	MZ002K-Pool37-P007-C185-T00	007	37	185	0	NOSCAPINE_HYDROCHLORIDE	2.44	5064633	SAMPLE
MZ002K-Plate07-Pool37-QuantResults.txt	MZ002K-Pool37-P007-C185-T01	007	37	185	1	NOSCAPINE_HYDROCHLORIDE	2.451	6920199	SAMPLE
MZ002K-Plate07-Pool37-QuantResults.txt	MZ002K-Pool37-P007-C185-T02	007	37	185	2	NOSCAPINE_HYDROCHLORIDE	2.453	7088848	SAMPLE
MZ002K-Plate07-Pool37-QuantResults.txt	MZ002K-Pool37-P007-C185-T04	007	37	185	4	NOSCAPINE_HYDROCHLORIDE	2.451	7627919	SAMPLE
MZ002K-Plate07-Pool37-QuantResults.txt	MZ002K-Pool37-P007-C185-T06	007	37	185	6	NOSCAPINE_HYDROCHLORIDE	2.462	7542897	SAMPLE
MZ002K-Plate07-Pool37-QuantResults.txt	MZ002K-Pool37-P007-C185-T08	007	37	185	8	NOSCAPINE_HYDROCHLORIDE	2.464	8182465	SAMPLE
MZ002K-Plate07-Pool37-QuantResults.txt	MZ002K-Pool37-P007-C185-T12	007	37	185	12	NOSCAPINE_HYDROCHLORIDE	2.482	8041839	SAMPLE
MZ002K-Plate07-Pool37-QuantResults.txt	MZ002K-Pool37-P007-C185-T18	007	37	185	18	NOSCAPINE_HYDROCHLORIDE	2.496	7898841	SAMPLE
MZ002K-Plate07-Pool37-QuantResults.txt	MZ002K-Pool37-P007-C185-T24	007	37	185	24	NOSCAPINE_HYDROCHLORIDE	2.53	6831487	SAMPLE
MZ002K-Plate07-Pool37-QuantResults.txt	MZ002K-Pool37-P007-C190-T00	007	37	190	0	NOSCAPINE_HYDROCHLORIDE	2.441	4429776	SAMPLE
MZ002K-Plate07-Pool37-QuantResults.txt	MZ002K-Pool37-P007-C190-T01	007	37	190	1	NOSCAPINE_HYDROCHLORIDE	2.45	5109763	SAMPLE
MZ002K-Plate07-Pool37-QuantResults.txt	MZ002K-Pool37-P007-C190-T02	007	37	190	2	NOSCAPINE_HYDROCHLORIDE	2.452	5701390	SAMPLE
MZ002K-Plate07-Pool37-QuantResults.txt	MZ002K-Pool37-P007-C190-T04	007	37	190	4	NOSCAPINE_HYDROCHLORIDE	2.45	6010898	SAMPLE
MZ002K-Plate07-Pool37-QuantResults.txt	MZ002K-Pool37-P007-C190-T06	007	37	190	6	NOSCAPINE_HYDROCHLORIDE	2.464	6040159	SAMPLE
MZ002K-Plate07-Pool37-QuantResults.txt	MZ002K-Pool37-P007-C190-T08	007	37	190	8	NOSCAPINE_HYDROCHLORIDE	2.473	6144395	SAMPLE
MZ002K-Plate07-Pool37-QuantResults.txt	MZ002K-Pool37-P007-C190-T12	007	37	190	12	NOSCAPINE_HYDROCHLORIDE	2.474	6919468	SAMPLE
MZ002K-Plate07-Pool37-QuantResults.txt	MZ002K-Pool37-P007-C190-T18	007	37	190	18	NOSCAPINE_HYDROCHLORIDE	2.484	7517104	SAMPLE
MZ002K-Plate07-Pool37-QuantResults.txt	MZ002K-Pool37-P007-C190-T24	007	37	190	24	NOSCAPINE_HYDROCHLORIDE	2.509	8410899	SAMPLE
MZ002K-Plate07-Pool37-QuantResults.txt	MZ002K-Pool37-P007-C195-T00	007	37	195	0	NOSCAPINE_HYDROCHLORIDE	2.439	4870899	SAMPLE
MZ002K-Plate07-Pool37-QuantResults.txt	MZ002K-Pool37-P007-C195-T01	007	37	195	1	NOSCAPINE_HYDROCHLORIDE	2.441	5673173	SAMPLE
MZ002K-Plate07-Pool37-QuantResults.txt	MZ002K-Pool37-P007-C195-T02	007	37	195	2	NOSCAPINE_HYDROCHLORIDE	2.451	6019525	SAMPLE
MZ002K-Plate07-Pool37-QuantResults.txt	MZ002K-Pool37-P007-C195-T04	007	37	195	4	NOSCAPINE_HYDROCHLORIDE	2.451	6690710	SAMPLE
MZ002K-Plate07-Pool37-QuantResults.txt	MZ002K-Pool37-P007-C195-T06	007	37	195	6	NOSCAPINE_HYDROCHLORIDE	2.463	7568968	SAMPLE
MZ002K-Plate07-Pool37-QuantResults.txt	MZ002K-Pool37-P007-C195-T08	007	37	195	8	NOSCAPINE_HYDROCHLORIDE	2.463	7425620	SAMPLE
MZ002K-Plate07-Pool37-QuantResults.txt	MZ002K-Pool37-P007-C195-T12	007	37	195	12	NOSCAPINE_HYDROCHLORIDE	2.475	8756215	SAMPLE
MZ002K-Plate07-Pool37-QuantResults.txt	MZ002K-Pool37-P007-C195-T18	007	37	195	18	NOSCAPINE_HYDROCHLORIDE	2.486	7920358	SAMPLE
MZ002K-Plate07-Pool37-QuantResults.txt	MZ002K-Pool37-P007-C195-T24	007	37	195	24	NOSCAPINE_HYDROCHLORIDE	2.499	6575139	SAMPLE
MZ002K-Plate07-Pool37-QuantResults.txt	MZ002K-Pool37-P007-C215-T00	007	37	215	0	NOSCAPINE_HYDROCHLORIDE	2.44	3642238	SAMPLE
MZ002K-Plate07-Pool37-QuantResults.txt	MZ002K-Pool37-P007-C215-T01	007	37	215	1	NOSCAPINE_HYDROCHLORIDE	2.442	4087768	SAMPLE
MZ002K-Plate07-Pool37-QuantResults.txt	MZ002K-Pool37-P007-C215-T02	007	37	215	2	NOSCAPINE_HYDROCHLORIDE	2.453	4137648	SAMPLE
MZ002K-Plate07-Pool37-QuantResults.txt	MZ002K-Pool37-P007-C215-T04	007	37	215	4	NOSCAPINE_HYDROCHLORIDE	2.452	5317694	SAMPLE
MZ002K-Plate07-Pool37-QuantResults.txt	MZ002K-Pool37-P007-C215-T06	007	37	215	6	NOSCAPINE_HYDROCHLORIDE	2.462	5492999	SAMPLE
MZ002K-Plate07-Pool37-QuantResults.txt	MZ002K-Pool37-P007-C215-T08	007	37	215	8	NOSCAPINE_HYDROCHLORIDE	2.462	6352922	SAMPLE
MZ002K-Plate07-Pool37-QuantResults.txt	MZ002K-Pool37-P007-C215-T12	007	37	215	12	NOSCAPINE_HYDROCHLORIDE	2.475	7695227	SAMPLE
MZ002K-Plate07-Pool37-QuantResults.txt	MZ002K-Pool37-P007-C215-T18	007	37	215	18	NOSCAPINE_HYDROCHLORIDE	2.477	8745597	SAMPLE
MZ002K-Plate07-Pool37-QuantResults.txt	MZ002K-Pool37-P007-C215-T24	007	37	215	24	NOSCAPINE_HYDROCHLORIDE	2.487	9327483	SAMPLE
MZ002K-Plate07-Pool49-QuantResults.txt	MZ002K-Pool49-P007-C185-T00	007	49	185	0	NOSCAPINE_HYDROCHLORIDE	2.449	5106629	SAMPLE
MZ002K-Plate07-Pool49-QuantResults.txt	MZ002K-Pool49-P007-C185-T01	007	49	185	1	NOSCAPINE_HYDROCHLORIDE	2.451	6900166	SAMPLE
MZ002K-Plate07-Pool49-QuantResults.txt	MZ002K-Pool49-P007-C185-T02	007	49	185	2	NOSCAPINE_HYDROCHLORIDE	2.45	7688614	SAMPLE
MZ002K-Plate07-Pool49-QuantResults.txt	MZ002K-Pool49-P007-C185-T04	007	49	185	4	NOSCAPINE_HYDROCHLORIDE	2.453	7968171	SAMPLE
MZ002K-Plate07-Pool49-QuantResults.txt	MZ002K-Pool49-P007-C185-T06	007	49	185	6	NOSCAPINE_HYDROCHLORIDE	2.463	8331208	SAMPLE
MZ002K-Plate07-Pool49-QuantResults.txt	MZ002K-Pool49-P007-C185-T08	007	49	185	8	NOSCAPINE_HYDROCHLORIDE	2.466	8463879	SAMPLE
MZ002K-Plate07-Pool49-QuantResults.txt	MZ002K-Pool49-P007-C185-T12	007	49	185	12	NOSCAPINE_HYDROCHLORIDE	2.473	9385994	SAMPLE
MZ002K-Plate07-Pool49-QuantResults.txt	MZ002K-Pool49-P007-C185-T18	007	49	185	18	NOSCAPINE_HYDROCHLORIDE	2.496	8080917	SAMPLE
MZ002K-Plate07-Pool49-QuantResults.txt	MZ002K-Pool49-P007-C185-T24	007	49	185	24	NOSCAPINE_HYDROCHLORIDE	2.518	6409857	SAMPLE
MZ002K-Plate07-Pool49-QuantResults.txt	MZ002K-Pool49-P007-C190-T00	007	49	190	0	NOSCAPINE_HYDROCHLORIDE	2.44	4917207	SAMPLE
MZ002K-Plate07-Pool49-QuantResults.txt	MZ002K-Pool49-P007-C190-T01	007	49	190	1	NOSCAPINE_HYDROCHLORIDE	2.442	5817784	SAMPLE
MZ002K-Plate07-Pool49-QuantResults.txt	MZ002K-Pool49-P007-C190-T02	007	49	190	2	NOSCAPINE_HYDROCHLORIDE	2.452	6481502	SAMPLE
MZ002K-Plate07-Pool49-QuantResults.txt	MZ002K-Pool49-P007-C190-T04	007	49	190	4	NOSCAPINE_HYDROCHLORIDE	2.462	6315104	SAMPLE
MZ002K-Plate07-Pool49-QuantResults.txt	MZ002K-Pool49-P007-C190-T06	007	49	190	6	NOSCAPINE_HYDROCHLORIDE	2.462	6677384	SAMPLE
MZ002K-Plate07-Pool49-QuantResults.txt	MZ002K-Pool49-P007-C190-T08	007	49	190	8	NOSCAPINE_HYDROCHLORIDE	2.464	6794773	SAMPLE
MZ002K-Plate07-Pool49-QuantResults.txt	MZ002K-Pool49-P007-C190-T12	007	49	190	12	NOSCAPINE_HYDROCHLORIDE	2.476	6575559	SAMPLE
MZ002K-Plate07-Pool49-QuantResults.txt	MZ002K-Pool49-P007-C190-T18	007	49	190	18	NOSCAPINE_HYDROCHLORIDE	2.487	8528165	SAMPLE
MZ002K-Plate07-Pool49-QuantResults.txt	MZ002K-Pool49-P007-C190-T24	007	49	190	24	NOSCAPINE_HYDROCHLORIDE	2.509	9431422	SAMPLE
MZ002K-Plate07-Pool49-QuantResults.txt	MZ002K-Pool49-P007-C195-T00	007	49	195	0	NOSCAPINE_HYDROCHLORIDE	2.438	4994315	SAMPLE
MZ002K-Plate07-Pool49-QuantResults.txt	MZ002K-Pool49-P007-C195-T01	007	49	195	1	NOSCAPINE_HYDROCHLORIDE	2.442	5667503	SAMPLE
MZ002K-Plate07-Pool49-QuantResults.txt	MZ002K-Pool49-P007-C195-T02	007	49	195	2	NOSCAPINE_HYDROCHLORIDE	2.452	6878088	SAMPLE
MZ002K-Plate07-Pool49-QuantResults.txt	MZ002K-Pool49-P007-C195-T04	007	49	195	4	NOSCAPINE_HYDROCHLORIDE	2.45	7341410	SAMPLE
MZ002K-Plate07-Pool49-QuantResults.txt	MZ002K-Pool49-P007-C195-T06	007	49	195	6	NOSCAPINE_HYDROCHLORIDE	2.462	7705842	SAMPLE
MZ002K-Plate07-Pool49-QuantResults.txt	MZ002K-Pool49-P007-C195-T08	007	49	195	8	NOSCAPINE_HYDROCHLORIDE	2.463	8624156	SAMPLE
MZ002K-Plate07-Pool49-QuantResults.txt	MZ002K-Pool49-P007-C195-T12	007	49	195	12	NOSCAPINE_HYDROCHLORIDE	2.474	9123076	SAMPLE
MZ002K-Plate07-Pool49-QuantResults.txt	MZ002K-Pool49-P007-C195-T18	007	49	195	18	NOSCAPINE_HYDROCHLORIDE	2.486	8509684	SAMPLE
MZ002K-Plate07-Pool49-QuantResults.txt	MZ002K-Pool49-P007-C195-T24	007	49	195	24	NOSCAPINE_HYDROCHLORIDE	2.497	6961143	SAMPLE
MZ002K-Plate07-Pool49-QuantResults.txt	MZ002K-Pool49-P007-C215-T00	007	49	215	0	NOSCAPINE_HYDROCHLORIDE	2.441	3777961	SAMPLE
MZ002K-Plate07-Pool49-QuantResults.txt	MZ002K-Pool49-P007-C215-T01	007	49	215	1	NOSCAPINE_HYDROCHLORIDE	2.44	4563115	SAMPLE
MZ002K-Plate07-Pool49-QuantResults.txt	MZ002K-Pool49-P007-C215-T02	007	49	215	2	NOSCAPINE_HYDROCHLORIDE	2.451	4881840	SAMPLE
MZ002K-Plate07-Pool49-QuantResults.txt	MZ002K-Pool49-P007-C215-T04	007	49	215	4	NOSCAPINE_HYDROCHLORIDE	2.45	5714692	SAMPLE
MZ002K-Plate07-Pool49-QuantResults.txt	MZ002K-Pool49-P007-C215-T06	007	49	215	6	NOSCAPINE_HYDROCHLORIDE	2.455	5665037	SAMPLE
MZ002K-Plate07-Pool49-QuantResults.txt	MZ002K-Pool49-P007-C215-T08	007	49	215	8	NOSCAPINE_HYDROCHLORIDE	2.464	6814543	SAMPLE
MZ002K-Plate07-Pool49-QuantResults.txt	MZ002K-Pool49-P007-C215-T12	007	49	215	12	NOSCAPINE_HYDROCHLORIDE	2.476	7638072	SAMPLE
MZ002K-Plate07-Pool49-QuantResults.txt	MZ002K-Pool49-P007-C215-T18	007	49	215	18	NOSCAPINE_HYDROCHLORIDE	2.474	9067769	SAMPLE
MZ002K-Plate07-Pool49-QuantResults.txt	MZ002K-Pool49-P007-C215-T24	007	49	215	24	NOSCAPINE_HYDROCHLORIDE	2.495	10631478	SAMPLE
MZ002K-Plate07-Pool50-QuantResults.txt	MZ002K-Pool50-P007-C185-T00	007	50	185	0	NOSCAPINE_HYDROCHLORIDE	2.428	5180197	SAMPLE
MZ002K-Plate07-Pool50-QuantResults.txt	MZ002K-Pool50-P007-C185-T01	007	50	185	1	NOSCAPINE_HYDROCHLORIDE	2.431	6537515	SAMPLE
MZ002K-Plate07-Pool50-QuantResults.txt	MZ002K-Pool50-P007-C185-T02	007	50	185	2	NOSCAPINE_HYDROCHLORIDE	2.439	7270825	SAMPLE
MZ002K-Plate07-Pool50-QuantResults.txt	MZ002K-Pool50-P007-C185-T04	007	50	185	4	NOSCAPINE_HYDROCHLORIDE	2.452	7803224	SAMPLE
MZ002K-Plate07-Pool50-QuantResults.txt	MZ002K-Pool50-P007-C185-T06	007	50	185	6	NOSCAPINE_HYDROCHLORIDE	2.452	8048118	SAMPLE
MZ002K-Plate07-Pool50-QuantResults.txt	MZ002K-Pool50-P007-C185-T08	007	50	185	8	NOSCAPINE_HYDROCHLORIDE	2.462	8619206	SAMPLE
MZ002K-Plate07-Pool50-QuantResults.txt	MZ002K-Pool50-P007-C185-T12	007	50	185	12	NOSCAPINE_HYDROCHLORIDE	2.473	8741288	SAMPLE
MZ002K-Plate07-Pool50-QuantResults.txt	MZ002K-Pool50-P007-C185-T18	007	50	185	18	NOSCAPINE_HYDROCHLORIDE	2.485	7882312	SAMPLE
MZ002K-Plate07-Pool50-QuantResults.txt	MZ002K-Pool50-P007-C185-T24	007	50	185	24	NOSCAPINE_HYDROCHLORIDE	2.529	7631136	SAMPLE
MZ002K-Plate07-Pool50-QuantResults.txt	MZ002K-Pool50-P007-C190-T00	007	50	190	0	NOSCAPINE_HYDROCHLORIDE	2.429	4944955	SAMPLE
MZ002K-Plate07-Pool50-QuantResults.txt	MZ002K-Pool50-P007-C190-T01	007	50	190	1	NOSCAPINE_HYDROCHLORIDE	2.429	5652719	SAMPLE
MZ002K-Plate07-Pool50-QuantResults.txt	MZ002K-Pool50-P007-C190-T02	007	50	190	2	NOSCAPINE_HYDROCHLORIDE	2.441	6412081	SAMPLE
MZ002K-Plate07-Pool50-QuantResults.txt	MZ002K-Pool50-P007-C190-T04	007	50	190	4	NOSCAPINE_HYDROCHLORIDE	2.454	6449991	SAMPLE
MZ002K-Plate07-Pool50-QuantResults.txt	MZ002K-Pool50-P007-C190-T06	007	50	190	6	NOSCAPINE_HYDROCHLORIDE	2.453	6632847	SAMPLE
MZ002K-Plate07-Pool50-QuantResults.txt	MZ002K-Pool50-P007-C190-T08	007	50	190	8	NOSCAPINE_HYDROCHLORIDE	2.462	6919487	SAMPLE
MZ002K-Plate07-Pool50-QuantResults.txt	MZ002K-Pool50-P007-C190-T12	007	50	190	12	NOSCAPINE_HYDROCHLORIDE	2.473	7738587	SAMPLE
MZ002K-Plate07-Pool50-QuantResults.txt	MZ002K-Pool50-P007-C190-T18	007	50	190	18	NOSCAPINE_HYDROCHLORIDE	2.487	8860208	SAMPLE
MZ002K-Plate07-Pool50-QuantResults.txt	MZ002K-Pool50-P007-C190-T24	007	50	190	24	NOSCAPINE_HYDROCHLORIDE	2.507	10033833	SAMPLE
MZ002K-Plate07-Pool50-QuantResults.txt	MZ002K-Pool50-P007-C195-T00	007	50	195	0	NOSCAPINE_HYDROCHLORIDE	2.429	4967984	SAMPLE
MZ002K-Plate07-Pool50-QuantResults.txt	MZ002K-Pool50-P007-C195-T01	007	50	195	1	NOSCAPINE_HYDROCHLORIDE	2.429	5497589	SAMPLE
MZ002K-Plate07-Pool50-QuantResults.txt	MZ002K-Pool50-P007-C195-T02	007	50	195	2	NOSCAPINE_HYDROCHLORIDE	2.439	6613003	SAMPLE
MZ002K-Plate07-Pool50-QuantResults.txt	MZ002K-Pool50-P007-C195-T04	007	50	195	4	NOSCAPINE_HYDROCHLORIDE	2.443	6839532	SAMPLE
MZ002K-Plate07-Pool50-QuantResults.txt	MZ002K-Pool50-P007-C195-T06	007	50	195	6	NOSCAPINE_HYDROCHLORIDE	2.454	7411300	SAMPLE
MZ002K-Plate07-Pool50-QuantResults.txt	MZ002K-Pool50-P007-C195-T08	007	50	195	8	NOSCAPINE_HYDROCHLORIDE	2.453	8117866	SAMPLE
MZ002K-Plate07-Pool50-QuantResults.txt	MZ002K-Pool50-P007-C195-T12	007	50	195	12	NOSCAPINE_HYDROCHLORIDE	2.462	9014658	SAMPLE
MZ002K-Plate07-Pool50-QuantResults.txt	MZ002K-Pool50-P007-C195-T18	007	50	195	18	NOSCAPINE_HYDROCHLORIDE	2.484	7966717	SAMPLE
MZ002K-Plate07-Pool50-QuantResults.txt	MZ002K-Pool50-P007-C195-T24	007	50	195	24	NOSCAPINE_HYDROCHLORIDE	2.498	6718602	SAMPLE
MZ002K-Plate07-Pool50-QuantResults.txt	MZ002K-Pool50-P007-C215-T00	007	50	215	0	NOSCAPINE_HYDROCHLORIDE	2.43	3667758	SAMPLE
MZ002K-Plate07-Pool50-QuantResults.txt	MZ002K-Pool50-P007-C215-T01	007	50	215	1	NOSCAPINE_HYDROCHLORIDE	2.43	4660314	SAMPLE
MZ002K-Plate07-Pool50-QuantResults.txt	MZ002K-Pool50-P007-C215-T02	007	50	215	2	NOSCAPINE_HYDROCHLORIDE	2.418	5203759	SAMPLE
MZ002K-Plate07-Pool50-QuantResults.txt	MZ002K-Pool50-P007-C215-T04	007	50	215	4	NOSCAPINE_HYDROCHLORIDE	2.44	6010014	SAMPLE
MZ002K-Plate07-Pool50-QuantResults.txt	MZ002K-Pool50-P007-C215-T06	007	50	215	6	NOSCAPINE_HYDROCHLORIDE	2.452	6277441	SAMPLE
MZ002K-Plate07-Pool50-QuantResults.txt	MZ002K-Pool50-P007-C215-T08	007	50	215	8	NOSCAPINE_HYDROCHLORIDE	2.46	7443882	SAMPLE
MZ002K-Plate07-Pool50-QuantResults.txt	MZ002K-Pool50-P007-C215-T12	007	50	215	12	NOSCAPINE_HYDROCHLORIDE	2.461	8901669	SAMPLE
MZ002K-Plate07-Pool50-QuantResults.txt	MZ002K-Pool50-P007-C215-T18	007	50	215	18	NOSCAPINE_HYDROCHLORIDE	2.474	10514545	SAMPLE
MZ002K-Plate07-Pool50-QuantResults.txt	MZ002K-Pool50-P007-C215-T24	007	50	215	24	NOSCAPINE_HYDROCHLORIDE	2.487	10451019	SAMPLE
MZ002K-Plate07-Pool51-QuantResults.txt	MZ002K-Pool51-P007-C185-T24	007	51	185	24	NOSCAPINE_HYDROCHLORIDE	2.518	7209189	SAMPLE
MZ002K-Plate07-Pool51-QuantResults.txt	MZ002K-Pool51-P007-C190-T24	007	51	190	24	NOSCAPINE_HYDROCHLORIDE	2.509	8505825	SAMPLE
MZ002K-Plate07-Pool51-QuantResults.txt	MZ002K-Pool51-P007-C195-T24	007	51	195	24	NOSCAPINE_HYDROCHLORIDE	2.497	7713783	SAMPLE
MZ002K-Plate07-Pool51-QuantResults.txt	MZ002K-Pool51-P007-C215-T24	007	51	215	24	NOSCAPINE_HYDROCHLORIDE	2.496	9020995	SAMPLE
MZ002K-Plate07-Pool51-QuantResults.txt	MZ002K-Pool51-P007-C185-T18	007	51	185	18	NOSCAPINE_HYDROCHLORIDE	2.496	6542502	SAMPLE
MZ002K-Plate07-Pool51-QuantResults.txt	MZ002K-Pool51-P007-C190-T18	007	51	190	18	NOSCAPINE_HYDROCHLORIDE	2.485	6740264	SAMPLE
MZ002K-Plate07-Pool51-QuantResults.txt	MZ002K-Pool51-P007-C195-T18	007	51	195	18	NOSCAPINE_HYDROCHLORIDE	2.484	7496503	SAMPLE
MZ002K-Plate07-Pool51-QuantResults.txt	MZ002K-Pool51-P007-C215-T18	007	51	215	18	NOSCAPINE_HYDROCHLORIDE	2.473	8434623	SAMPLE
MZ002K-Plate07-Pool51-QuantResults.txt	MZ002K-Pool51-P007-C185-T12	007	51	185	12	NOSCAPINE_HYDROCHLORIDE	2.484	7301650	SAMPLE
MZ002K-Plate07-Pool51-QuantResults.txt	MZ002K-Pool51-P007-C190-T12	007	51	190	12	NOSCAPINE_HYDROCHLORIDE	2.473	6252812	SAMPLE
MZ002K-Plate07-Pool51-QuantResults.txt	MZ002K-Pool51-P007-C195-T12	007	51	195	12	NOSCAPINE_HYDROCHLORIDE	2.474	8665637	SAMPLE
MZ002K-Plate07-Pool51-QuantResults.txt	MZ002K-Pool51-P007-C215-T12	007	51	215	12	NOSCAPINE_HYDROCHLORIDE	2.474	6746246	SAMPLE
MZ002K-Plate07-Pool51-QuantResults.txt	MZ002K-Pool51-P007-C185-T08	007	51	185	8	NOSCAPINE_HYDROCHLORIDE	2.474	7293686	SAMPLE
MZ002K-Plate07-Pool51-QuantResults.txt	MZ002K-Pool51-P007-C190-T08	007	51	190	8	NOSCAPINE_HYDROCHLORIDE	2.465	5666591	SAMPLE
MZ002K-Plate07-Pool51-QuantResults.txt	MZ002K-Pool51-P007-C195-T08	007	51	195	8	NOSCAPINE_HYDROCHLORIDE	2.462	7625195	SAMPLE
MZ002K-Plate07-Pool51-QuantResults.txt	MZ002K-Pool51-P007-C215-T08	007	51	215	8	NOSCAPINE_HYDROCHLORIDE	2.461	5157619	SAMPLE
MZ002K-Plate07-Pool51-QuantResults.txt	MZ002K-Pool51-P007-C185-T06	007	51	185	6	NOSCAPINE_HYDROCHLORIDE	2.462	7097037	SAMPLE
MZ002K-Plate07-Pool51-QuantResults.txt	MZ002K-Pool51-P007-C190-T06	007	51	190	6	NOSCAPINE_HYDROCHLORIDE	2.463	5433967	SAMPLE
MZ002K-Plate07-Pool51-QuantResults.txt	MZ002K-Pool51-P007-C195-T06	007	51	195	6	NOSCAPINE_HYDROCHLORIDE	2.463	7041383	SAMPLE
MZ002K-Plate07-Pool51-QuantResults.txt	MZ002K-Pool51-P007-C215-T06	007	51	215	6	NOSCAPINE_HYDROCHLORIDE	2.465	4785642	SAMPLE
MZ002K-Plate07-Pool51-QuantResults.txt	MZ002K-Pool51-P007-C185-T04	007	51	185	4	NOSCAPINE_HYDROCHLORIDE	2.451	6276544	SAMPLE
MZ002K-Plate07-Pool51-QuantResults.txt	MZ002K-Pool51-P007-C190-T04	007	51	190	4	NOSCAPINE_HYDROCHLORIDE	2.452	5053570	SAMPLE
MZ002K-Plate07-Pool51-QuantResults.txt	MZ002K-Pool51-P007-C195-T04	007	51	195	4	NOSCAPINE_HYDROCHLORIDE	2.452	6559483	SAMPLE
MZ002K-Plate07-Pool51-QuantResults.txt	MZ002K-Pool51-P007-C215-T04	007	51	215	4	NOSCAPINE_HYDROCHLORIDE	2.452	5238620	SAMPLE
MZ002K-Plate07-Pool51-QuantResults.txt	MZ002K-Pool51-P007-C185-T02	007	51	185	2	NOSCAPINE_HYDROCHLORIDE	2.45	5664828	SAMPLE
MZ002K-Plate07-Pool51-QuantResults.txt	MZ002K-Pool51-P007-C190-T02	007	51	190	2	NOSCAPINE_HYDROCHLORIDE	2.45	5113079	SAMPLE
MZ002K-Plate07-Pool51-QuantResults.txt	MZ002K-Pool51-P007-C195-T02	007	51	195	2	NOSCAPINE_HYDROCHLORIDE	2.452	5704347	SAMPLE
MZ002K-Plate07-Pool51-QuantResults.txt	MZ002K-Pool51-P007-C215-T02	007	51	215	2	NOSCAPINE_HYDROCHLORIDE	2.455	3962838	SAMPLE
MZ002K-Plate07-Pool51-QuantResults.txt	MZ002K-Pool51-P007-C185-T01	007	51	185	1	NOSCAPINE_HYDROCHLORIDE	2.451	5315281	SAMPLE
MZ002K-Plate07-Pool51-QuantResults.txt	MZ002K-Pool51-P007-C190-T01	007	51	190	1	NOSCAPINE_HYDROCHLORIDE	2.442	4883991	SAMPLE
MZ002K-Plate07-Pool51-QuantResults.txt	MZ002K-Pool51-P007-C195-T01	007	51	195	1	NOSCAPINE_HYDROCHLORIDE	2.44	4968639	SAMPLE
MZ002K-Plate07-Pool51-QuantResults.txt	MZ002K-Pool51-P007-C215-T01	007	51	215	1	NOSCAPINE_HYDROCHLORIDE	2.441	3658985	SAMPLE
MZ002K-Plate07-Pool51-QuantResults.txt	MZ002K-Pool51-P007-C185-T00	007	51	185	0	NOSCAPINE_HYDROCHLORIDE	2.451	3373449	SAMPLE
MZ002K-Plate07-Pool51-QuantResults.txt	MZ002K-Pool51-P007-C190-T00	007	51	190	0	NOSCAPINE_HYDROCHLORIDE	2.438	3923676	SAMPLE
MZ002K-Plate07-Pool51-QuantResults.txt	MZ002K-Pool51-P007-C195-T00	007	51	195	0	NOSCAPINE_HYDROCHLORIDE	2.44	4393307	SAMPLE
MZ002K-Plate07-Pool51-QuantResults.txt	MZ002K-Pool51-P007-C215-T00	007	51	215	0	NOSCAPINE_HYDROCHLORIDE	2.438	3198758	SAMPLE
MZ002K-Plate08-Pool37-QuantResults.txt	MZ002K-Pool37-P008-C218-T00	008	37	218	0	NOSCAPINE_HYDROCHLORIDE	2.417	4058756	SAMPLE
MZ002K-Plate08-Pool37-QuantResults.txt	MZ002K-Pool37-P008-C218-T01	008	37	218	1	NOSCAPINE_HYDROCHLORIDE	2.417	3733648	SAMPLE
MZ002K-Plate08-Pool37-QuantResults.txt	MZ002K-Pool37-P008-C218-T02	008	37	218	2	NOSCAPINE_HYDROCHLORIDE	2.418	4278188	SAMPLE
MZ002K-Plate08-Pool37-QuantResults.txt	MZ002K-Pool37-P008-C218-T04	008	37	218	4	NOSCAPINE_HYDROCHLORIDE	2.419	4243098	SAMPLE
MZ002K-Plate08-Pool37-QuantResults.txt	MZ002K-Pool37-P008-C218-T06	008	37	218	6	NOSCAPINE_HYDROCHLORIDE	2.42	4617629	SAMPLE
MZ002K-Plate08-Pool37-QuantResults.txt	MZ002K-Pool37-P008-C218-T08	008	37	218	8	NOSCAPINE_HYDROCHLORIDE	2.428	4502566	SAMPLE
MZ002K-Plate08-Pool37-QuantResults.txt	MZ002K-Pool37-P008-C218-T12	008	37	218	12	NOSCAPINE_HYDROCHLORIDE	2.43	5592309	SAMPLE
MZ002K-Plate08-Pool37-QuantResults.txt	MZ002K-Pool37-P008-C218-T18	008	37	218	18	NOSCAPINE_HYDROCHLORIDE	2.431	6041637	SAMPLE
MZ002K-Plate08-Pool37-QuantResults.txt	MZ002K-Pool37-P008-C218-T24	008	37	218	24	NOSCAPINE_HYDROCHLORIDE	2.438	7144001	SAMPLE
MZ002K-Plate08-Pool37-QuantResults.txt	MZ002K-Pool37-P008-C219-T00	008	37	219	0	NOSCAPINE_HYDROCHLORIDE	2.418	4283616	SAMPLE
MZ002K-Plate08-Pool37-QuantResults.txt	MZ002K-Pool37-P008-C219-T01	008	37	219	1	NOSCAPINE_HYDROCHLORIDE	2.417	3932392	SAMPLE
MZ002K-Plate08-Pool37-QuantResults.txt	MZ002K-Pool37-P008-C219-T02	008	37	219	2	NOSCAPINE_HYDROCHLORIDE	2.418	4683631	SAMPLE
MZ002K-Plate08-Pool37-QuantResults.txt	MZ002K-Pool37-P008-C219-T04	008	37	219	4	NOSCAPINE_HYDROCHLORIDE	2.417	4754265	SAMPLE
MZ002K-Plate08-Pool37-QuantResults.txt	MZ002K-Pool37-P008-C219-T06	008	37	219	6	NOSCAPINE_HYDROCHLORIDE	2.42	5504059	SAMPLE
MZ002K-Plate08-Pool37-QuantResults.txt	MZ002K-Pool37-P008-C219-T08	008	37	219	8	NOSCAPINE_HYDROCHLORIDE	2.429	4955255	SAMPLE
MZ002K-Plate08-Pool37-QuantResults.txt	MZ002K-Pool37-P008-C219-T12	008	37	219	12	NOSCAPINE_HYDROCHLORIDE	2.431	6140514	SAMPLE
MZ002K-Plate08-Pool37-QuantResults.txt	MZ002K-Pool37-P008-C219-T18	008	37	219	18	NOSCAPINE_HYDROCHLORIDE	2.441	6553918	SAMPLE
MZ002K-Plate08-Pool37-QuantResults.txt	MZ002K-Pool37-P008-C219-T24	008	37	219	24	NOSCAPINE_HYDROCHLORIDE	2.441	6784327	SAMPLE
MZ002K-Plate08-Pool37-QuantResults.txt	MZ002K-Pool37-P008-C220-T00	008	37	220	0	NOSCAPINE_HYDROCHLORIDE	2.408	4096393	SAMPLE
MZ002K-Plate08-Pool37-QuantResults.txt	MZ002K-Pool37-P008-C220-T01	008	37	220	1	NOSCAPINE_HYDROCHLORIDE	2.418	3559828	SAMPLE
MZ002K-Plate08-Pool37-QuantResults.txt	MZ002K-Pool37-P008-C220-T02	008	37	220	2	NOSCAPINE_HYDROCHLORIDE	2.419	4028637	SAMPLE
MZ002K-Plate08-Pool37-QuantResults.txt	MZ002K-Pool37-P008-C220-T04	008	37	220	4	NOSCAPINE_HYDROCHLORIDE	2.419	4321796	SAMPLE
MZ002K-Plate08-Pool37-QuantResults.txt	MZ002K-Pool37-P008-C220-T06	008	37	220	6	NOSCAPINE_HYDROCHLORIDE	2.419	4338468	SAMPLE
MZ002K-Plate08-Pool37-QuantResults.txt	MZ002K-Pool37-P008-C220-T08	008	37	220	8	NOSCAPINE_HYDROCHLORIDE	2.431	4615805	SAMPLE
MZ002K-Plate08-Pool37-QuantResults.txt	MZ002K-Pool37-P008-C220-T12	008	37	220	12	NOSCAPINE_HYDROCHLORIDE	2.43	4999682	SAMPLE
MZ002K-Plate08-Pool37-QuantResults.txt	MZ002K-Pool37-P008-C220-T18	008	37	220	18	NOSCAPINE_HYDROCHLORIDE	2.437	3732396	SAMPLE
MZ002K-Plate08-Pool37-QuantResults.txt	MZ002K-Pool37-P008-C220-T24	008	37	220	24	NOSCAPINE_HYDROCHLORIDE	2.439	2798458	SAMPLE
MZ002K-Plate08-Pool37-QuantResults.txt	MZ002K-Pool37-P008-C225-T00	008	37	225	0	NOSCAPINE_HYDROCHLORIDE	2.417	3744944	SAMPLE
MZ002K-Plate08-Pool37-QuantResults.txt	MZ002K-Pool37-P008-C225-T01	008	37	225	1	NOSCAPINE_HYDROCHLORIDE	2.419	3524151	SAMPLE
MZ002K-Plate08-Pool37-QuantResults.txt	MZ002K-Pool37-P008-C225-T02	008	37	225	2	NOSCAPINE_HYDROCHLORIDE	2.418	4457342	SAMPLE
MZ002K-Plate08-Pool37-QuantResults.txt	MZ002K-Pool37-P008-C225-T04	008	37	225	4	NOSCAPINE_HYDROCHLORIDE	2.419	4795597	SAMPLE
MZ002K-Plate08-Pool37-QuantResults.txt	MZ002K-Pool37-P008-C225-T06	008	37	225	6	NOSCAPINE_HYDROCHLORIDE	2.428	4901995	SAMPLE
MZ002K-Plate08-Pool37-QuantResults.txt	MZ002K-Pool37-P008-C225-T08	008	37	225	8	NOSCAPINE_HYDROCHLORIDE	2.429	4930267	SAMPLE
MZ002K-Plate08-Pool37-QuantResults.txt	MZ002K-Pool37-P008-C225-T12	008	37	225	12	NOSCAPINE_HYDROCHLORIDE	2.428	6004477	SAMPLE
MZ002K-Plate08-Pool37-QuantResults.txt	MZ002K-Pool37-P008-C225-T18	008	37	225	18	NOSCAPINE_HYDROCHLORIDE	2.431	6113020	SAMPLE
MZ002K-Plate08-Pool37-QuantResults.txt	MZ002K-Pool37-P008-C225-T24	008	37	225	24	NOSCAPINE_HYDROCHLORIDE	2.44	6123913	SAMPLE
MZ002K-Plate08-Pool49-QuantResults.txt	MZ002K-Pool49-P008-C218-T00	008	49	218	0	NOSCAPINE_HYDROCHLORIDE	2.417	4134019	SAMPLE
MZ002K-Plate08-Pool49-QuantResults.txt	MZ002K-Pool49-P008-C218-T01	008	49	218	1	NOSCAPINE_HYDROCHLORIDE	2.419	4009029	SAMPLE
MZ002K-Plate08-Pool49-QuantResults.txt	MZ002K-Pool49-P008-C218-T02	008	49	218	2	NOSCAPINE_HYDROCHLORIDE	2.416	4335358	SAMPLE
MZ002K-Plate08-Pool49-QuantResults.txt	MZ002K-Pool49-P008-C218-T04	008	49	218	4	NOSCAPINE_HYDROCHLORIDE	2.416	4585468	SAMPLE
MZ002K-Plate08-Pool49-QuantResults.txt	MZ002K-Pool49-P008-C218-T06	008	49	218	6	NOSCAPINE_HYDROCHLORIDE	2.429	4766718	SAMPLE
MZ002K-Plate08-Pool49-QuantResults.txt	MZ002K-Pool49-P008-C218-T08	008	49	218	8	NOSCAPINE_HYDROCHLORIDE	2.428	4543897	SAMPLE
MZ002K-Plate08-Pool49-QuantResults.txt	MZ002K-Pool49-P008-C218-T12	008	49	218	12	NOSCAPINE_HYDROCHLORIDE	2.428	4960820	SAMPLE
MZ002K-Plate08-Pool49-QuantResults.txt	MZ002K-Pool49-P008-C218-T18	008	49	218	18	NOSCAPINE_HYDROCHLORIDE	2.43	6417940	SAMPLE
MZ002K-Plate08-Pool49-QuantResults.txt	MZ002K-Pool49-P008-C218-T24	008	49	218	24	NOSCAPINE_HYDROCHLORIDE	2.438	7477061	SAMPLE
MZ002K-Plate08-Pool49-QuantResults.txt	MZ002K-Pool49-P008-C219-T00	008	49	219	0	NOSCAPINE_HYDROCHLORIDE	2.416	4647414	SAMPLE
MZ002K-Plate08-Pool49-QuantResults.txt	MZ002K-Pool49-P008-C219-T01	008	49	219	1	NOSCAPINE_HYDROCHLORIDE	2.418	4246970	SAMPLE
MZ002K-Plate08-Pool49-QuantResults.txt	MZ002K-Pool49-P008-C219-T02	008	49	219	2	NOSCAPINE_HYDROCHLORIDE	2.42	4976442	SAMPLE
MZ002K-Plate08-Pool49-QuantResults.txt	MZ002K-Pool49-P008-C219-T04	008	49	219	4	NOSCAPINE_HYDROCHLORIDE	2.42	4959218	SAMPLE
MZ002K-Plate08-Pool49-QuantResults.txt	MZ002K-Pool49-P008-C219-T06	008	49	219	6	NOSCAPINE_HYDROCHLORIDE	2.429	5763770	SAMPLE
MZ002K-Plate08-Pool49-QuantResults.txt	MZ002K-Pool49-P008-C219-T08	008	49	219	8	NOSCAPINE_HYDROCHLORIDE	2.431	5158787	SAMPLE
MZ002K-Plate08-Pool49-QuantResults.txt	MZ002K-Pool49-P008-C219-T12	008	49	219	12	NOSCAPINE_HYDROCHLORIDE	2.427	6877166	SAMPLE
MZ002K-Plate08-Pool49-QuantResults.txt	MZ002K-Pool49-P008-C219-T18	008	49	219	18	NOSCAPINE_HYDROCHLORIDE	2.44	6806594	SAMPLE
MZ002K-Plate08-Pool49-QuantResults.txt	MZ002K-Pool49-P008-C219-T24	008	49	219	24	NOSCAPINE_HYDROCHLORIDE	2.441	7337692	SAMPLE
MZ002K-Plate08-Pool49-QuantResults.txt	MZ002K-Pool49-P008-C220-T00	008	49	220	0	NOSCAPINE_HYDROCHLORIDE	2.418	4723414	SAMPLE
MZ002K-Plate08-Pool49-QuantResults.txt	MZ002K-Pool49-P008-C220-T01	008	49	220	1	NOSCAPINE_HYDROCHLORIDE	2.416	4250514	SAMPLE
MZ002K-Plate08-Pool49-QuantResults.txt	MZ002K-Pool49-P008-C220-T02	008	49	220	2	NOSCAPINE_HYDROCHLORIDE	2.421	4738282	SAMPLE
MZ002K-Plate08-Pool49-QuantResults.txt	MZ002K-Pool49-P008-C220-T04	008	49	220	4	NOSCAPINE_HYDROCHLORIDE	2.419	5087118	SAMPLE
MZ002K-Plate08-Pool49-QuantResults.txt	MZ002K-Pool49-P008-C220-T06	008	49	220	6	NOSCAPINE_HYDROCHLORIDE	2.418	5396599	SAMPLE
MZ002K-Plate08-Pool49-QuantResults.txt	MZ002K-Pool49-P008-C220-T08	008	49	220	8	NOSCAPINE_HYDROCHLORIDE	2.43	5602680	SAMPLE
MZ002K-Plate08-Pool49-QuantResults.txt	MZ002K-Pool49-P008-C220-T12	008	49	220	12	NOSCAPINE_HYDROCHLORIDE	2.427	5936845	SAMPLE
MZ002K-Plate08-Pool49-QuantResults.txt	MZ002K-Pool49-P008-C220-T18	008	49	220	18	NOSCAPINE_HYDROCHLORIDE	2.43	5053616	SAMPLE
MZ002K-Plate08-Pool49-QuantResults.txt	MZ002K-Pool49-P008-C220-T24	008	49	220	24	NOSCAPINE_HYDROCHLORIDE	2.442	2904390	SAMPLE
MZ002K-Plate08-Pool49-QuantResults.txt	MZ002K-Pool49-P008-C225-T00	008	49	225	0	NOSCAPINE_HYDROCHLORIDE	2.418	3885017	SAMPLE
MZ002K-Plate08-Pool49-QuantResults.txt	MZ002K-Pool49-P008-C225-T01	008	49	225	1	NOSCAPINE_HYDROCHLORIDE	2.417	4129085	SAMPLE
MZ002K-Plate08-Pool49-QuantResults.txt	MZ002K-Pool49-P008-C225-T02	008	49	225	2	NOSCAPINE_HYDROCHLORIDE	2.421	4843503	SAMPLE
MZ002K-Plate08-Pool49-QuantResults.txt	MZ002K-Pool49-P008-C225-T04	008	49	225	4	NOSCAPINE_HYDROCHLORIDE	2.418	5198503	SAMPLE
MZ002K-Plate08-Pool49-QuantResults.txt	MZ002K-Pool49-P008-C225-T06	008	49	225	6	NOSCAPINE_HYDROCHLORIDE	2.42	5261072	SAMPLE
MZ002K-Plate08-Pool49-QuantResults.txt	MZ002K-Pool49-P008-C225-T08	008	49	225	8	NOSCAPINE_HYDROCHLORIDE	2.43	5426317	SAMPLE
MZ002K-Plate08-Pool49-QuantResults.txt	MZ002K-Pool49-P008-C225-T12	008	49	225	12	NOSCAPINE_HYDROCHLORIDE	2.431	6568105	SAMPLE
MZ002K-Plate08-Pool49-QuantResults.txt	MZ002K-Pool49-P008-C225-T18	008	49	225	18	NOSCAPINE_HYDROCHLORIDE	2.428	7929090	SAMPLE
MZ002K-Plate08-Pool49-QuantResults.txt	MZ002K-Pool49-P008-C225-T24	008	49	225	24	NOSCAPINE_HYDROCHLORIDE	2.443	5972222	SAMPLE
MZ002K-Plate08-Pool50-QuantResults.txt	MZ002K-Pool50-P008-C218-T00	008	50	218	0	NOSCAPINE_HYDROCHLORIDE	2.406	4363006	SAMPLE
MZ002K-Plate08-Pool50-QuantResults.txt	MZ002K-Pool50-P008-C218-T01	008	50	218	1	NOSCAPINE_HYDROCHLORIDE	2.41	3909595	SAMPLE
MZ002K-Plate08-Pool50-QuantResults.txt	MZ002K-Pool50-P008-C218-T02	008	50	218	2	NOSCAPINE_HYDROCHLORIDE	2.418	4226510	SAMPLE
MZ002K-Plate08-Pool50-QuantResults.txt	MZ002K-Pool50-P008-C218-T04	008	50	218	4	NOSCAPINE_HYDROCHLORIDE	2.419	4300655	SAMPLE
MZ002K-Plate08-Pool50-QuantResults.txt	MZ002K-Pool50-P008-C218-T06	008	50	218	6	NOSCAPINE_HYDROCHLORIDE	2.418	4554024	SAMPLE
MZ002K-Plate08-Pool50-QuantResults.txt	MZ002K-Pool50-P008-C218-T08	008	50	218	8	NOSCAPINE_HYDROCHLORIDE	2.42	4522753	SAMPLE
MZ002K-Plate08-Pool50-QuantResults.txt	MZ002K-Pool50-P008-C218-T12	008	50	218	12	NOSCAPINE_HYDROCHLORIDE	2.428	5436057	SAMPLE
MZ002K-Plate08-Pool50-QuantResults.txt	MZ002K-Pool50-P008-C218-T18	008	50	218	18	NOSCAPINE_HYDROCHLORIDE	2.43	6926865	SAMPLE
MZ002K-Plate08-Pool50-QuantResults.txt	MZ002K-Pool50-P008-C218-T24	008	50	218	24	NOSCAPINE_HYDROCHLORIDE	2.428	7437297	SAMPLE
MZ002K-Plate08-Pool50-QuantResults.txt	MZ002K-Pool50-P008-C219-T00	008	50	219	0	NOSCAPINE_HYDROCHLORIDE	2.416	4273786	SAMPLE
MZ002K-Plate08-Pool50-QuantResults.txt	MZ002K-Pool50-P008-C219-T01	008	50	219	1	NOSCAPINE_HYDROCHLORIDE	2.417	3926064	SAMPLE
MZ002K-Plate08-Pool50-QuantResults.txt	MZ002K-Pool50-P008-C219-T02	008	50	219	2	NOSCAPINE_HYDROCHLORIDE	2.418	4679832	SAMPLE
MZ002K-Plate08-Pool50-QuantResults.txt	MZ002K-Pool50-P008-C219-T04	008	50	219	4	NOSCAPINE_HYDROCHLORIDE	2.418	4660876	SAMPLE
MZ002K-Plate08-Pool50-QuantResults.txt	MZ002K-Pool50-P008-C219-T06	008	50	219	6	NOSCAPINE_HYDROCHLORIDE	2.418	5227849	SAMPLE
MZ002K-Plate08-Pool50-QuantResults.txt	MZ002K-Pool50-P008-C219-T08	008	50	219	8	NOSCAPINE_HYDROCHLORIDE	2.429	4819601	SAMPLE
MZ002K-Plate08-Pool50-QuantResults.txt	MZ002K-Pool50-P008-C219-T12	008	50	219	12	NOSCAPINE_HYDROCHLORIDE	2.427	6014365	SAMPLE
MZ002K-Plate08-Pool50-QuantResults.txt	MZ002K-Pool50-P008-C219-T18	008	50	219	18	NOSCAPINE_HYDROCHLORIDE	2.43	6756297	SAMPLE
MZ002K-Plate08-Pool50-QuantResults.txt	MZ002K-Pool50-P008-C219-T24	008	50	219	24	NOSCAPINE_HYDROCHLORIDE	2.43	7131567	SAMPLE
MZ002K-Plate08-Pool50-QuantResults.txt	MZ002K-Pool50-P008-C220-T00	008	50	220	0	NOSCAPINE_HYDROCHLORIDE	2.407	4279104	SAMPLE
MZ002K-Plate08-Pool50-QuantResults.txt	MZ002K-Pool50-P008-C220-T01	008	50	220	1	NOSCAPINE_HYDROCHLORIDE	2.418	3837792	SAMPLE
MZ002K-Plate08-Pool50-QuantResults.txt	MZ002K-Pool50-P008-C220-T02	008	50	220	2	NOSCAPINE_HYDROCHLORIDE	2.416	4228587	SAMPLE
MZ002K-Plate08-Pool50-QuantResults.txt	MZ002K-Pool50-P008-C220-T04	008	50	220	4	NOSCAPINE_HYDROCHLORIDE	2.415	4201500	SAMPLE
MZ002K-Plate08-Pool50-QuantResults.txt	MZ002K-Pool50-P008-C220-T06	008	50	220	6	NOSCAPINE_HYDROCHLORIDE	2.419	4636479	SAMPLE
MZ002K-Plate08-Pool50-QuantResults.txt	MZ002K-Pool50-P008-C220-T08	008	50	220	8	NOSCAPINE_HYDROCHLORIDE	2.419	5207530	SAMPLE
MZ002K-Plate08-Pool50-QuantResults.txt	MZ002K-Pool50-P008-C220-T12	008	50	220	12	NOSCAPINE_HYDROCHLORIDE	2.431	4688488	SAMPLE
MZ002K-Plate08-Pool50-QuantResults.txt	MZ002K-Pool50-P008-C220-T18	008	50	220	18	NOSCAPINE_HYDROCHLORIDE	2.429	3983774	SAMPLE
MZ002K-Plate08-Pool50-QuantResults.txt	MZ002K-Pool50-P008-C220-T24	008	50	220	24	NOSCAPINE_HYDROCHLORIDE	2.44	2183316	SAMPLE
MZ002K-Plate08-Pool50-QuantResults.txt	MZ002K-Pool50-P008-C225-T00	008	50	225	0	NOSCAPINE_HYDROCHLORIDE	2.405	4003312	SAMPLE
MZ002K-Plate08-Pool50-QuantResults.txt	MZ002K-Pool50-P008-C225-T01	008	50	225	1	NOSCAPINE_HYDROCHLORIDE	2.417	3747599	SAMPLE
MZ002K-Plate08-Pool50-QuantResults.txt	MZ002K-Pool50-P008-C225-T02	008	50	225	2	NOSCAPINE_HYDROCHLORIDE	2.419	4850880	SAMPLE
MZ002K-Plate08-Pool50-QuantResults.txt	MZ002K-Pool50-P008-C225-T04	008	50	225	4	NOSCAPINE_HYDROCHLORIDE	2.418	4989550	SAMPLE
MZ002K-Plate08-Pool50-QuantResults.txt	MZ002K-Pool50-P008-C225-T06	008	50	225	6	NOSCAPINE_HYDROCHLORIDE	2.419	5017493	SAMPLE
MZ002K-Plate08-Pool50-QuantResults.txt	MZ002K-Pool50-P008-C225-T08	008	50	225	8	NOSCAPINE_HYDROCHLORIDE	2.428	5969447	SAMPLE
MZ002K-Plate08-Pool50-QuantResults.txt	MZ002K-Pool50-P008-C225-T12	008	50	225	12	NOSCAPINE_HYDROCHLORIDE	2.43	6140859	SAMPLE
MZ002K-Plate08-Pool50-QuantResults.txt	MZ002K-Pool50-P008-C225-T18	008	50	225	18	NOSCAPINE_HYDROCHLORIDE	2.428	6888320	SAMPLE
MZ002K-Plate08-Pool50-QuantResults.txt	MZ002K-Pool50-P008-C225-T24	008	50	225	24	NOSCAPINE_HYDROCHLORIDE	2.43	6705193	SAMPLE
MZ002K-Plate08-Pool51-QuantResults.txt	MZ002K-Pool51-P008-C218-T00	008	51	218	0	NOSCAPINE_HYDROCHLORIDE	2.417	3311872	SAMPLE
MZ002K-Plate08-Pool51-QuantResults.txt	MZ002K-Pool51-P008-C218-T01	008	51	218	1	NOSCAPINE_HYDROCHLORIDE	2.419	3155642	SAMPLE
MZ002K-Plate08-Pool51-QuantResults.txt	MZ002K-Pool51-P008-C218-T02	008	51	218	2	NOSCAPINE_HYDROCHLORIDE	2.418	3285251	SAMPLE
MZ002K-Plate08-Pool51-QuantResults.txt	MZ002K-Pool51-P008-C218-T04	008	51	218	4	NOSCAPINE_HYDROCHLORIDE	2.427	3314140	SAMPLE
MZ002K-Plate08-Pool51-QuantResults.txt	MZ002K-Pool51-P008-C218-T06	008	51	218	6	NOSCAPINE_HYDROCHLORIDE	2.426	4047264	SAMPLE
MZ002K-Plate08-Pool51-QuantResults.txt	MZ002K-Pool51-P008-C218-T08	008	51	218	8	NOSCAPINE_HYDROCHLORIDE	2.43	3859195	SAMPLE
MZ002K-Plate08-Pool51-QuantResults.txt	MZ002K-Pool51-P008-C218-T12	008	51	218	12	NOSCAPINE_HYDROCHLORIDE	2.428	4407713	SAMPLE
MZ002K-Plate08-Pool51-QuantResults.txt	MZ002K-Pool51-P008-C218-T18	008	51	218	18	NOSCAPINE_HYDROCHLORIDE	2.43	5440183	SAMPLE
MZ002K-Plate08-Pool51-QuantResults.txt	MZ002K-Pool51-P008-C218-T24	008	51	218	24	NOSCAPINE_HYDROCHLORIDE	2.441	6194051	SAMPLE
MZ002K-Plate08-Pool51-QuantResults.txt	MZ002K-Pool51-P008-C219-T00	008	51	219	0	NOSCAPINE_HYDROCHLORIDE	2.416	3825097	SAMPLE
MZ002K-Plate08-Pool51-QuantResults.txt	MZ002K-Pool51-P008-C219-T01	008	51	219	1	NOSCAPINE_HYDROCHLORIDE	2.419	3569761	SAMPLE
MZ002K-Plate08-Pool51-QuantResults.txt	MZ002K-Pool51-P008-C219-T02	008	51	219	2	NOSCAPINE_HYDROCHLORIDE	2.416	3773643	SAMPLE
MZ002K-Plate08-Pool51-QuantResults.txt	MZ002K-Pool51-P008-C219-T04	008	51	219	4	NOSCAPINE_HYDROCHLORIDE	2.418	4169980	SAMPLE
MZ002K-Plate08-Pool51-QuantResults.txt	MZ002K-Pool51-P008-C219-T06	008	51	219	6	NOSCAPINE_HYDROCHLORIDE	2.42	5106199	SAMPLE
MZ002K-Plate08-Pool51-QuantResults.txt	MZ002K-Pool51-P008-C219-T08	008	51	219	8	NOSCAPINE_HYDROCHLORIDE	2.428	4811923	SAMPLE
MZ002K-Plate08-Pool51-QuantResults.txt	MZ002K-Pool51-P008-C219-T12	008	51	219	12	NOSCAPINE_HYDROCHLORIDE	2.429	5269758	SAMPLE
MZ002K-Plate08-Pool51-QuantResults.txt	MZ002K-Pool51-P008-C219-T18	008	51	219	18	NOSCAPINE_HYDROCHLORIDE	2.438	6212264	SAMPLE
MZ002K-Plate08-Pool51-QuantResults.txt	MZ002K-Pool51-P008-C219-T24	008	51	219	24	NOSCAPINE_HYDROCHLORIDE	2.432	7356629	SAMPLE
MZ002K-Plate08-Pool51-QuantResults.txt	MZ002K-Pool51-P008-C220-T00	008	51	220	0	NOSCAPINE_HYDROCHLORIDE	2.407	3847496	SAMPLE
MZ002K-Plate08-Pool51-QuantResults.txt	MZ002K-Pool51-P008-C220-T01	008	51	220	1	NOSCAPINE_HYDROCHLORIDE	2.416	3450641	SAMPLE
MZ002K-Plate08-Pool51-QuantResults.txt	MZ002K-Pool51-P008-C220-T02	008	51	220	2	NOSCAPINE_HYDROCHLORIDE	2.418	3755174	SAMPLE
MZ002K-Plate08-Pool51-QuantResults.txt	MZ002K-Pool51-P008-C220-T04	008	51	220	4	NOSCAPINE_HYDROCHLORIDE	2.417	3793942	SAMPLE
MZ002K-Plate08-Pool51-QuantResults.txt	MZ002K-Pool51-P008-C220-T06	008	51	220	6	NOSCAPINE_HYDROCHLORIDE	2.418	4530802	SAMPLE
MZ002K-Plate08-Pool51-QuantResults.txt	MZ002K-Pool51-P008-C220-T08	008	51	220	8	NOSCAPINE_HYDROCHLORIDE	2.429	4456700	SAMPLE
MZ002K-Plate08-Pool51-QuantResults.txt	MZ002K-Pool51-P008-C220-T12	008	51	220	12	NOSCAPINE_HYDROCHLORIDE	2.431	5075298	SAMPLE
MZ002K-Plate08-Pool51-QuantResults.txt	MZ002K-Pool51-P008-C220-T18	008	51	220	18	NOSCAPINE_HYDROCHLORIDE	2.44	4578732	SAMPLE
MZ002K-Plate08-Pool51-QuantResults.txt	MZ002K-Pool51-P008-C220-T24	008	51	220	24	NOSCAPINE_HYDROCHLORIDE	2.441	3318546	SAMPLE
MZ002K-Plate08-Pool51-QuantResults.txt	MZ002K-Pool51-P008-C225-T00	008	51	225	0	NOSCAPINE_HYDROCHLORIDE	2.407	3897529	SAMPLE
MZ002K-Plate08-Pool51-QuantResults.txt	MZ002K-Pool51-P008-C225-T01	008	51	225	1	NOSCAPINE_HYDROCHLORIDE	2.419	4042817	SAMPLE
MZ002K-Plate08-Pool51-QuantResults.txt	MZ002K-Pool51-P008-C225-T02	008	51	225	2	NOSCAPINE_HYDROCHLORIDE	2.419	4792589	SAMPLE
MZ002K-Plate08-Pool51-QuantResults.txt	MZ002K-Pool51-P008-C225-T04	008	51	225	4	NOSCAPINE_HYDROCHLORIDE	2.416	4778269	SAMPLE
MZ002K-Plate08-Pool51-QuantResults.txt	MZ002K-Pool51-P008-C225-T06	008	51	225	6	NOSCAPINE_HYDROCHLORIDE	2.429	5151557	SAMPLE
MZ002K-Plate08-Pool51-QuantResults.txt	MZ002K-Pool51-P008-C225-T08	008	51	225	8	NOSCAPINE_HYDROCHLORIDE	2.43	5730571	SAMPLE
MZ002K-Plate08-Pool51-QuantResults.txt	MZ002K-Pool51-P008-C225-T12	008	51	225	12	NOSCAPINE_HYDROCHLORIDE	2.431	6563739	SAMPLE
MZ002K-Plate08-Pool51-QuantResults.txt	MZ002K-Pool51-P008-C225-T18	008	51	225	18	NOSCAPINE_HYDROCHLORIDE	2.438	6973345	SAMPLE
MZ002K-Plate08-Pool51-QuantResults.txt	MZ002K-Pool51-P008-C225-T24	008	51	225	24	NOSCAPINE_HYDROCHLORIDE	2.44	6774896	SAMPLE
MZ002K-Plate09-Pool37-QuantResults.txt	MZ002K-Pool37-P009-C236-T00	009	37	236	0	NOSCAPINE_HYDROCHLORIDE	2.385	3139037	SAMPLE
MZ002K-Plate09-Pool37-QuantResults.txt	MZ002K-Pool37-P009-C236-T01	009	37	236	1	NOSCAPINE_HYDROCHLORIDE	2.395	3444296	SAMPLE
MZ002K-Plate09-Pool37-QuantResults.txt	MZ002K-Pool37-P009-C236-T02	009	37	236	2	NOSCAPINE_HYDROCHLORIDE	2.396	4623002	SAMPLE
MZ002K-Plate09-Pool37-QuantResults.txt	MZ002K-Pool37-P009-C236-T04	009	37	236	4	NOSCAPINE_HYDROCHLORIDE	2.396	4611350	SAMPLE
MZ002K-Plate09-Pool37-QuantResults.txt	MZ002K-Pool37-P009-C236-T06	009	37	236	6	NOSCAPINE_HYDROCHLORIDE	2.395	5230454	SAMPLE
MZ002K-Plate09-Pool37-QuantResults.txt	MZ002K-Pool37-P009-C236-T08	009	37	236	8	NOSCAPINE_HYDROCHLORIDE	2.394	5103379	SAMPLE
MZ002K-Plate09-Pool37-QuantResults.txt	MZ002K-Pool37-P009-C236-T12	009	37	236	12	NOSCAPINE_HYDROCHLORIDE	2.406	5265632	SAMPLE
MZ002K-Plate09-Pool37-QuantResults.txt	MZ002K-Pool37-P009-C236-T18	009	37	236	18	NOSCAPINE_HYDROCHLORIDE	2.406	3816626	SAMPLE
MZ002K-Plate09-Pool37-QuantResults.txt	MZ002K-Pool37-P009-C236-T24	009	37	236	24	NOSCAPINE_HYDROCHLORIDE	2.407	2482214	SAMPLE
MZ002K-Plate09-Pool37-QuantResults.txt	MZ002K-Pool37-P009-C237-T00	009	37	237	0	NOSCAPINE_HYDROCHLORIDE	2.385	2932452	SAMPLE
MZ002K-Plate09-Pool37-QuantResults.txt	MZ002K-Pool37-P009-C237-T01	009	37	237	1	NOSCAPINE_HYDROCHLORIDE	2.385	3609115	SAMPLE
MZ002K-Plate09-Pool37-QuantResults.txt	MZ002K-Pool37-P009-C237-T02	009	37	237	2	NOSCAPINE_HYDROCHLORIDE	2.396	3706484	SAMPLE
MZ002K-Plate09-Pool37-QuantResults.txt	MZ002K-Pool37-P009-C237-T04	009	37	237	4	NOSCAPINE_HYDROCHLORIDE	2.395	4320486	SAMPLE
MZ002K-Plate09-Pool37-QuantResults.txt	MZ002K-Pool37-P009-C237-T06	009	37	237	6	NOSCAPINE_HYDROCHLORIDE	2.398	4491659	SAMPLE
MZ002K-Plate09-Pool37-QuantResults.txt	MZ002K-Pool37-P009-C237-T08	009	37	237	8	NOSCAPINE_HYDROCHLORIDE	2.405	5069963	SAMPLE
MZ002K-Plate09-Pool37-QuantResults.txt	MZ002K-Pool37-P009-C237-T12	009	37	237	12	NOSCAPINE_HYDROCHLORIDE	2.408	5556214	SAMPLE
MZ002K-Plate09-Pool37-QuantResults.txt	MZ002K-Pool37-P009-C237-T18	009	37	237	18	NOSCAPINE_HYDROCHLORIDE	2.408	6458687	SAMPLE
MZ002K-Plate09-Pool37-QuantResults.txt	MZ002K-Pool37-P009-C237-T24	009	37	237	24	NOSCAPINE_HYDROCHLORIDE	2.406	6232734	SAMPLE
MZ002K-Plate09-Pool37-QuantResults.txt	MZ002K-Pool37-P009-C250-T00	009	37	250	0	NOSCAPINE_HYDROCHLORIDE	2.385	2791200	SAMPLE
MZ002K-Plate09-Pool37-QuantResults.txt	MZ002K-Pool37-P009-C250-T01	009	37	250	1	NOSCAPINE_HYDROCHLORIDE	2.395	3295837	SAMPLE
MZ002K-Plate09-Pool37-QuantResults.txt	MZ002K-Pool37-P009-C250-T02	009	37	250	2	NOSCAPINE_HYDROCHLORIDE	2.387	4330418	SAMPLE
MZ002K-Plate09-Pool37-QuantResults.txt	MZ002K-Pool37-P009-C250-T04	009	37	250	4	NOSCAPINE_HYDROCHLORIDE	2.394	4413733	SAMPLE
MZ002K-Plate09-Pool37-QuantResults.txt	MZ002K-Pool37-P009-C250-T06	009	37	250	6	NOSCAPINE_HYDROCHLORIDE	2.395	4840318	SAMPLE
MZ002K-Plate09-Pool37-QuantResults.txt	MZ002K-Pool37-P009-C250-T08	009	37	250	8	NOSCAPINE_HYDROCHLORIDE	2.394	5080925	SAMPLE
MZ002K-Plate09-Pool37-QuantResults.txt	MZ002K-Pool37-P009-C250-T12	009	37	250	12	NOSCAPINE_HYDROCHLORIDE	2.404	5839305	SAMPLE
MZ002K-Plate09-Pool37-QuantResults.txt	MZ002K-Pool37-P009-C250-T18	009	37	250	18	NOSCAPINE_HYDROCHLORIDE	2.408	5698686	SAMPLE
MZ002K-Plate09-Pool37-QuantResults.txt	MZ002K-Pool37-P009-C250-T24	009	37	250	24	NOSCAPINE_HYDROCHLORIDE	2.407	4326733	SAMPLE
MZ002K-Plate09-Pool37-QuantResults.txt	MZ002K-Pool37-P009-C907-T00	009	37	907	0	NOSCAPINE_HYDROCHLORIDE	2.383	2124212	CTRL
MZ002K-Plate09-Pool37-QuantResults.txt	MZ002K-Pool37-P009-C907-T01	009	37	907	1	NOSCAPINE_HYDROCHLORIDE	2.385	2377716	CTRL
MZ002K-Plate09-Pool37-QuantResults.txt	MZ002K-Pool37-P009-C907-T02	009	37	907	2	NOSCAPINE_HYDROCHLORIDE	2.396	2633843	CTRL
MZ002K-Plate09-Pool37-QuantResults.txt	MZ002K-Pool37-P009-C907-T04	009	37	907	4	NOSCAPINE_HYDROCHLORIDE	2.396	2892797	CTRL
MZ002K-Plate09-Pool37-QuantResults.txt	MZ002K-Pool37-P009-C907-T06	009	37	907	6	NOSCAPINE_HYDROCHLORIDE	2.398	2684029	CTRL
MZ002K-Plate09-Pool37-QuantResults.txt	MZ002K-Pool37-P009-C907-T08	009	37	907	8	NOSCAPINE_HYDROCHLORIDE	2.396	2911113	CTRL
MZ002K-Plate09-Pool37-QuantResults.txt	MZ002K-Pool37-P009-C907-T12	009	37	907	12	NOSCAPINE_HYDROCHLORIDE	2.395	2893357	CTRL
MZ002K-Plate09-Pool37-QuantResults.txt	MZ002K-Pool37-P009-C907-T18	009	37	907	18	NOSCAPINE_HYDROCHLORIDE	2.396	4514981	CTRL
MZ002K-Plate09-Pool37-QuantResults.txt	MZ002K-Pool37-P009-C907-T24	009	37	907	24	NOSCAPINE_HYDROCHLORIDE	2.406	4432233	CTRL
MZ002K-Plate09-Pool49-QuantResults.txt	MZ002K-Pool49-P009-C236-T00	009	49	236	0	NOSCAPINE_HYDROCHLORIDE	2.394	3416430	SAMPLE
MZ002K-Plate09-Pool49-QuantResults.txt	MZ002K-Pool49-P009-C236-T01	009	49	236	1	NOSCAPINE_HYDROCHLORIDE	2.397	3839465	SAMPLE
MZ002K-Plate09-Pool49-QuantResults.txt	MZ002K-Pool49-P009-C236-T02	009	49	236	2	NOSCAPINE_HYDROCHLORIDE	2.396	4787423	SAMPLE
MZ002K-Plate09-Pool49-QuantResults.txt	MZ002K-Pool49-P009-C236-T04	009	49	236	4	NOSCAPINE_HYDROCHLORIDE	2.396	5568028	SAMPLE
MZ002K-Plate09-Pool49-QuantResults.txt	MZ002K-Pool49-P009-C236-T06	009	49	236	6	NOSCAPINE_HYDROCHLORIDE	2.397	5737548	SAMPLE
MZ002K-Plate09-Pool49-QuantResults.txt	MZ002K-Pool49-P009-C236-T08	009	49	236	8	NOSCAPINE_HYDROCHLORIDE	2.395	5244801	SAMPLE
MZ002K-Plate09-Pool49-QuantResults.txt	MZ002K-Pool49-P009-C236-T12	009	49	236	12	NOSCAPINE_HYDROCHLORIDE	2.406	5470811	SAMPLE
MZ002K-Plate09-Pool49-QuantResults.txt	MZ002K-Pool49-P009-C236-T18	009	49	236	18	NOSCAPINE_HYDROCHLORIDE	2.408	4200237	SAMPLE
MZ002K-Plate09-Pool49-QuantResults.txt	MZ002K-Pool49-P009-C236-T24	009	49	236	24	NOSCAPINE_HYDROCHLORIDE	2.408	2264309	SAMPLE
MZ002K-Plate09-Pool49-QuantResults.txt	MZ002K-Pool49-P009-C237-T00	009	49	237	0	NOSCAPINE_HYDROCHLORIDE	2.386	2945755	SAMPLE
MZ002K-Plate09-Pool49-QuantResults.txt	MZ002K-Pool49-P009-C237-T01	009	49	237	1	NOSCAPINE_HYDROCHLORIDE	2.395	3176855	SAMPLE
MZ002K-Plate09-Pool49-QuantResults.txt	MZ002K-Pool49-P009-C237-T02	009	49	237	2	NOSCAPINE_HYDROCHLORIDE	2.397	3863103	SAMPLE
MZ002K-Plate09-Pool49-QuantResults.txt	MZ002K-Pool49-P009-C237-T04	009	49	237	4	NOSCAPINE_HYDROCHLORIDE	2.398	4491514	SAMPLE
MZ002K-Plate09-Pool49-QuantResults.txt	MZ002K-Pool49-P009-C237-T06	009	49	237	6	NOSCAPINE_HYDROCHLORIDE	2.396	4773475	SAMPLE
MZ002K-Plate09-Pool49-QuantResults.txt	MZ002K-Pool49-P009-C237-T08	009	49	237	8	NOSCAPINE_HYDROCHLORIDE	2.406	4447389	SAMPLE
MZ002K-Plate09-Pool49-QuantResults.txt	MZ002K-Pool49-P009-C237-T12	009	49	237	12	NOSCAPINE_HYDROCHLORIDE	2.405	5852133	SAMPLE
MZ002K-Plate09-Pool49-QuantResults.txt	MZ002K-Pool49-P009-C237-T18	009	49	237	18	NOSCAPINE_HYDROCHLORIDE	2.409	6024626	SAMPLE
MZ002K-Plate09-Pool49-QuantResults.txt	MZ002K-Pool49-P009-C237-T24	009	49	237	24	NOSCAPINE_HYDROCHLORIDE	2.406	6504500	SAMPLE
MZ002K-Plate09-Pool49-QuantResults.txt	MZ002K-Pool49-P009-C250-T00	009	49	250	0	NOSCAPINE_HYDROCHLORIDE	2.396	2784462	SAMPLE
MZ002K-Plate09-Pool49-QuantResults.txt	MZ002K-Pool49-P009-C250-T01	009	49	250	1	NOSCAPINE_HYDROCHLORIDE	2.386	3792985	SAMPLE
MZ002K-Plate09-Pool49-QuantResults.txt	MZ002K-Pool49-P009-C250-T02	009	49	250	2	NOSCAPINE_HYDROCHLORIDE	2.393	4248567	SAMPLE
MZ002K-Plate09-Pool49-QuantResults.txt	MZ002K-Pool49-P009-C250-T04	009	49	250	4	NOSCAPINE_HYDROCHLORIDE	2.393	4659489	SAMPLE
MZ002K-Plate09-Pool49-QuantResults.txt	MZ002K-Pool49-P009-C250-T06	009	49	250	6	NOSCAPINE_HYDROCHLORIDE	2.396	5035199	SAMPLE
MZ002K-Plate09-Pool49-QuantResults.txt	MZ002K-Pool49-P009-C250-T08	009	49	250	8	NOSCAPINE_HYDROCHLORIDE	2.396	5192166	SAMPLE
MZ002K-Plate09-Pool49-QuantResults.txt	MZ002K-Pool49-P009-C250-T12	009	49	250	12	NOSCAPINE_HYDROCHLORIDE	2.405	5775292	SAMPLE
MZ002K-Plate09-Pool49-QuantResults.txt	MZ002K-Pool49-P009-C250-T18	009	49	250	18	NOSCAPINE_HYDROCHLORIDE	2.407	4613093	SAMPLE
MZ002K-Plate09-Pool49-QuantResults.txt	MZ002K-Pool49-P009-C250-T24	009	49	250	24	NOSCAPINE_HYDROCHLORIDE	2.407	4084466	SAMPLE
MZ002K-Plate09-Pool49-QuantResults.txt	MZ002K-Pool49-P009-C907-T00	009	49	907	0	NOSCAPINE_HYDROCHLORIDE	2.396	2195416	CTRL
MZ002K-Plate09-Pool49-QuantResults.txt	MZ002K-Pool49-P009-C907-T01	009	49	907	1	NOSCAPINE_HYDROCHLORIDE	2.385	2573282	CTRL
MZ002K-Plate09-Pool49-QuantResults.txt	MZ002K-Pool49-P009-C907-T02	009	49	907	2	NOSCAPINE_HYDROCHLORIDE	2.386	2624049	CTRL
MZ002K-Plate09-Pool49-QuantResults.txt	MZ002K-Pool49-P009-C907-T04	009	49	907	4	NOSCAPINE_HYDROCHLORIDE	2.395	2983734	CTRL
MZ002K-Plate09-Pool49-QuantResults.txt	MZ002K-Pool49-P009-C907-T06	009	49	907	6	NOSCAPINE_HYDROCHLORIDE	2.395	2912602	CTRL
MZ002K-Plate09-Pool49-QuantResults.txt	MZ002K-Pool49-P009-C907-T08	009	49	907	8	NOSCAPINE_HYDROCHLORIDE	2.396	3162008	CTRL
MZ002K-Plate09-Pool49-QuantResults.txt	MZ002K-Pool49-P009-C907-T12	009	49	907	12	NOSCAPINE_HYDROCHLORIDE	2.397	4067607	CTRL
MZ002K-Plate09-Pool49-QuantResults.txt	MZ002K-Pool49-P009-C907-T18	009	49	907	18	NOSCAPINE_HYDROCHLORIDE	2.397	4587901	CTRL
MZ002K-Plate09-Pool49-QuantResults.txt	MZ002K-Pool49-P009-C907-T24	009	49	907	24	NOSCAPINE_HYDROCHLORIDE	2.396	4979791	CTRL
MZ002K-Plate09-Pool50-QuantResults.txt	MZ002K-Pool50-P009-C236-T00	009	50	236	0	NOSCAPINE_HYDROCHLORIDE	2.384	2897982	SAMPLE
MZ002K-Plate09-Pool50-QuantResults.txt	MZ002K-Pool50-P009-C236-T01	009	50	236	1	NOSCAPINE_HYDROCHLORIDE	2.386	3408117	SAMPLE
MZ002K-Plate09-Pool50-QuantResults.txt	MZ002K-Pool50-P009-C236-T02	009	50	236	2	NOSCAPINE_HYDROCHLORIDE	2.394	4203361	SAMPLE
MZ002K-Plate09-Pool50-QuantResults.txt	MZ002K-Pool50-P009-C236-T04	009	50	236	4	NOSCAPINE_HYDROCHLORIDE	2.396	4532890	SAMPLE
MZ002K-Plate09-Pool50-QuantResults.txt	MZ002K-Pool50-P009-C236-T06	009	50	236	6	NOSCAPINE_HYDROCHLORIDE	2.394	4924055	SAMPLE
MZ002K-Plate09-Pool50-QuantResults.txt	MZ002K-Pool50-P009-C236-T08	009	50	236	8	NOSCAPINE_HYDROCHLORIDE	2.396	5086376	SAMPLE
MZ002K-Plate09-Pool50-QuantResults.txt	MZ002K-Pool50-P009-C236-T12	009	50	236	12	NOSCAPINE_HYDROCHLORIDE	2.395	5418937	SAMPLE
MZ002K-Plate09-Pool50-QuantResults.txt	MZ002K-Pool50-P009-C236-T18	009	50	236	18	NOSCAPINE_HYDROCHLORIDE	2.396	3517090	SAMPLE
MZ002K-Plate09-Pool50-QuantResults.txt	MZ002K-Pool50-P009-C236-T24	009	50	236	24	NOSCAPINE_HYDROCHLORIDE	2.406	1736440	SAMPLE
MZ002K-Plate09-Pool50-QuantResults.txt	MZ002K-Pool50-P009-C237-T00	009	50	237	0	NOSCAPINE_HYDROCHLORIDE	2.384	3216348	SAMPLE
MZ002K-Plate09-Pool50-QuantResults.txt	MZ002K-Pool50-P009-C237-T01	009	50	237	1	NOSCAPINE_HYDROCHLORIDE	2.384	3369313	SAMPLE
MZ002K-Plate09-Pool50-QuantResults.txt	MZ002K-Pool50-P009-C237-T02	009	50	237	2	NOSCAPINE_HYDROCHLORIDE	2.386	3958268	SAMPLE
MZ002K-Plate09-Pool50-QuantResults.txt	MZ002K-Pool50-P009-C237-T04	009	50	237	4	NOSCAPINE_HYDROCHLORIDE	2.396	4608063	SAMPLE
MZ002K-Plate09-Pool50-QuantResults.txt	MZ002K-Pool50-P009-C237-T06	009	50	237	6	NOSCAPINE_HYDROCHLORIDE	2.396	4772711	SAMPLE
MZ002K-Plate09-Pool50-QuantResults.txt	MZ002K-Pool50-P009-C237-T08	009	50	237	8	NOSCAPINE_HYDROCHLORIDE	2.393	5826943	SAMPLE
MZ002K-Plate09-Pool50-QuantResults.txt	MZ002K-Pool50-P009-C237-T12	009	50	237	12	NOSCAPINE_HYDROCHLORIDE	2.394	6469743	SAMPLE
MZ002K-Plate09-Pool50-QuantResults.txt	MZ002K-Pool50-P009-C237-T18	009	50	237	18	NOSCAPINE_HYDROCHLORIDE	2.395	6748497	SAMPLE
MZ002K-Plate09-Pool50-QuantResults.txt	MZ002K-Pool50-P009-C237-T24	009	50	237	24	NOSCAPINE_HYDROCHLORIDE	2.399	6338369	SAMPLE
MZ002K-Plate09-Pool50-QuantResults.txt	MZ002K-Pool50-P009-C250-T00	009	50	250	0	NOSCAPINE_HYDROCHLORIDE	2.385	3024646	SAMPLE
MZ002K-Plate09-Pool50-QuantResults.txt	MZ002K-Pool50-P009-C250-T01	009	50	250	1	NOSCAPINE_HYDROCHLORIDE	2.386	3576730	SAMPLE
MZ002K-Plate09-Pool50-QuantResults.txt	MZ002K-Pool50-P009-C250-T02	009	50	250	2	NOSCAPINE_HYDROCHLORIDE	2.395	4410252	SAMPLE
MZ002K-Plate09-Pool50-QuantResults.txt	MZ002K-Pool50-P009-C250-T04	009	50	250	4	NOSCAPINE_HYDROCHLORIDE	2.394	4770177	SAMPLE
MZ002K-Plate09-Pool50-QuantResults.txt	MZ002K-Pool50-P009-C250-T06	009	50	250	6	NOSCAPINE_HYDROCHLORIDE	2.394	4781989	SAMPLE
MZ002K-Plate09-Pool50-QuantResults.txt	MZ002K-Pool50-P009-C250-T08	009	50	250	8	NOSCAPINE_HYDROCHLORIDE	2.395	5286641	SAMPLE
MZ002K-Plate09-Pool50-QuantResults.txt	MZ002K-Pool50-P009-C250-T12	009	50	250	12	NOSCAPINE_HYDROCHLORIDE	2.398	5991346	SAMPLE
MZ002K-Plate09-Pool50-QuantResults.txt	MZ002K-Pool50-P009-C250-T18	009	50	250	18	NOSCAPINE_HYDROCHLORIDE	2.395	5010576	SAMPLE
MZ002K-Plate09-Pool50-QuantResults.txt	MZ002K-Pool50-P009-C250-T24	009	50	250	24	NOSCAPINE_HYDROCHLORIDE	2.397	4762107	SAMPLE
MZ002K-Plate09-Pool50-QuantResults.txt	MZ002K-Pool50-P009-C907-T00	009	50	907	0	NOSCAPINE_HYDROCHLORIDE	2.383	2223758	CTRL
MZ002K-Plate09-Pool50-QuantResults.txt	MZ002K-Pool50-P009-C907-T01	009	50	907	1	NOSCAPINE_HYDROCHLORIDE	2.384	2396440	CTRL
MZ002K-Plate09-Pool50-QuantResults.txt	MZ002K-Pool50-P009-C907-T02	009	50	907	2	NOSCAPINE_HYDROCHLORIDE	2.383	2511286	CTRL
MZ002K-Plate09-Pool50-QuantResults.txt	MZ002K-Pool50-P009-C907-T04	009	50	907	4	NOSCAPINE_HYDROCHLORIDE	2.386	2840773	CTRL
MZ002K-Plate09-Pool50-QuantResults.txt	MZ002K-Pool50-P009-C907-T06	009	50	907	6	NOSCAPINE_HYDROCHLORIDE	2.394	2816323	CTRL
MZ002K-Plate09-Pool50-QuantResults.txt	MZ002K-Pool50-P009-C907-T08	009	50	907	8	NOSCAPINE_HYDROCHLORIDE	2.396	2824025	CTRL
MZ002K-Plate09-Pool50-QuantResults.txt	MZ002K-Pool50-P009-C907-T12	009	50	907	12	NOSCAPINE_HYDROCHLORIDE	2.397	2877649	CTRL
MZ002K-Plate09-Pool50-QuantResults.txt	MZ002K-Pool50-P009-C907-T18	009	50	907	18	NOSCAPINE_HYDROCHLORIDE	2.394	4641202	CTRL
MZ002K-Plate09-Pool50-QuantResults.txt	MZ002K-Pool50-P009-C907-T24	009	50	907	24	NOSCAPINE_HYDROCHLORIDE	2.393	5353852	CTRL
MZ002K-Plate09-Pool51-QuantResults.txt	MZ002K-Pool51-P009-C236-T00	009	51	236	0	NOSCAPINE_HYDROCHLORIDE	2.384	3238975	SAMPLE
MZ002K-Plate09-Pool51-QuantResults.txt	MZ002K-Pool51-P009-C236-T01	009	51	236	1	NOSCAPINE_HYDROCHLORIDE	2.386	3775692	SAMPLE
MZ002K-Plate09-Pool51-QuantResults.txt	MZ002K-Pool51-P009-C236-T02	009	51	236	2	NOSCAPINE_HYDROCHLORIDE	2.394	4608718	SAMPLE
MZ002K-Plate09-Pool51-QuantResults.txt	MZ002K-Pool51-P009-C236-T04	009	51	236	4	NOSCAPINE_HYDROCHLORIDE	2.396	5189360	SAMPLE
MZ002K-Plate09-Pool51-QuantResults.txt	MZ002K-Pool51-P009-C236-T06	009	51	236	6	NOSCAPINE_HYDROCHLORIDE	2.396	5495130	SAMPLE
MZ002K-Plate09-Pool51-QuantResults.txt	MZ002K-Pool51-P009-C236-T08	009	51	236	8	NOSCAPINE_HYDROCHLORIDE	2.396	5795844	SAMPLE
MZ002K-Plate09-Pool51-QuantResults.txt	MZ002K-Pool51-P009-C236-T12	009	51	236	12	NOSCAPINE_HYDROCHLORIDE	2.396	6414187	SAMPLE
MZ002K-Plate09-Pool51-QuantResults.txt	MZ002K-Pool51-P009-C236-T18	009	51	236	18	NOSCAPINE_HYDROCHLORIDE	2.405	5278597	SAMPLE
MZ002K-Plate09-Pool51-QuantResults.txt	MZ002K-Pool51-P009-C236-T24	009	51	236	24	NOSCAPINE_HYDROCHLORIDE	2.406	3323628	SAMPLE
MZ002K-Plate09-Pool51-QuantResults.txt	MZ002K-Pool51-P009-C237-T00	009	51	237	0	NOSCAPINE_HYDROCHLORIDE	2.384	2588174	SAMPLE
MZ002K-Plate09-Pool51-QuantResults.txt	MZ002K-Pool51-P009-C237-T01	009	51	237	1	NOSCAPINE_HYDROCHLORIDE	2.396	2836580	SAMPLE
MZ002K-Plate09-Pool51-QuantResults.txt	MZ002K-Pool51-P009-C237-T02	009	51	237	2	NOSCAPINE_HYDROCHLORIDE	2.396	3194010	SAMPLE
MZ002K-Plate09-Pool51-QuantResults.txt	MZ002K-Pool51-P009-C237-T04	009	51	237	4	NOSCAPINE_HYDROCHLORIDE	2.396	3905930	SAMPLE
MZ002K-Plate09-Pool51-QuantResults.txt	MZ002K-Pool51-P009-C237-T06	009	51	237	6	NOSCAPINE_HYDROCHLORIDE	2.394	4065219	SAMPLE
MZ002K-Plate09-Pool51-QuantResults.txt	MZ002K-Pool51-P009-C237-T08	009	51	237	8	NOSCAPINE_HYDROCHLORIDE	2.396	5171526	SAMPLE
MZ002K-Plate09-Pool51-QuantResults.txt	MZ002K-Pool51-P009-C237-T12	009	51	237	12	NOSCAPINE_HYDROCHLORIDE	2.408	4739864	SAMPLE
MZ002K-Plate09-Pool51-QuantResults.txt	MZ002K-Pool51-P009-C237-T18	009	51	237	18	NOSCAPINE_HYDROCHLORIDE	2.408	4864511	SAMPLE
MZ002K-Plate09-Pool51-QuantResults.txt	MZ002K-Pool51-P009-C237-T24	009	51	237	24	NOSCAPINE_HYDROCHLORIDE	2.405	5544280	SAMPLE
MZ002K-Plate09-Pool51-QuantResults.txt	MZ002K-Pool51-P009-C250-T00	009	51	250	0	NOSCAPINE_HYDROCHLORIDE	2.394	2585819	SAMPLE
MZ002K-Plate09-Pool51-QuantResults.txt	MZ002K-Pool51-P009-C250-T01	009	51	250	1	NOSCAPINE_HYDROCHLORIDE	2.386	3171509	SAMPLE
MZ002K-Plate09-Pool51-QuantResults.txt	MZ002K-Pool51-P009-C250-T02	009	51	250	2	NOSCAPINE_HYDROCHLORIDE	2.384	4105198	SAMPLE
MZ002K-Plate09-Pool51-QuantResults.txt	MZ002K-Pool51-P009-C250-T04	009	51	250	4	NOSCAPINE_HYDROCHLORIDE	2.396	3948065	SAMPLE
MZ002K-Plate09-Pool51-QuantResults.txt	MZ002K-Pool51-P009-C250-T06	009	51	250	6	NOSCAPINE_HYDROCHLORIDE	2.396	4172786	SAMPLE
MZ002K-Plate09-Pool51-QuantResults.txt	MZ002K-Pool51-P009-C250-T08	009	51	250	8	NOSCAPINE_HYDROCHLORIDE	2.397	4568574	SAMPLE
MZ002K-Plate09-Pool51-QuantResults.txt	MZ002K-Pool51-P009-C250-T12	009	51	250	12	NOSCAPINE_HYDROCHLORIDE	2.396	5287764	SAMPLE
MZ002K-Plate09-Pool51-QuantResults.txt	MZ002K-Pool51-P009-C250-T18	009	51	250	18	NOSCAPINE_HYDROCHLORIDE	2.405	4945349	SAMPLE
MZ002K-Plate09-Pool51-QuantResults.txt	MZ002K-Pool51-P009-C250-T24	009	51	250	24	NOSCAPINE_HYDROCHLORIDE	2.405	4286505	SAMPLE
MZ002K-Plate09-Pool51-QuantResults.txt	MZ002K-Pool51-P009-C907-T00	009	51	907	0	NOSCAPINE_HYDROCHLORIDE	2.384	2065409	CTRL
MZ002K-Plate09-Pool51-QuantResults.txt	MZ002K-Pool51-P009-C907-T01	009	51	907	1	NOSCAPINE_HYDROCHLORIDE	2.386	2194362	CTRL
MZ002K-Plate09-Pool51-QuantResults.txt	MZ002K-Pool51-P009-C907-T02	009	51	907	2	NOSCAPINE_HYDROCHLORIDE	2.386	2406354	CTRL
MZ002K-Plate09-Pool51-QuantResults.txt	MZ002K-Pool51-P009-C907-T04	009	51	907	4	NOSCAPINE_HYDROCHLORIDE	2.386	2637389	CTRL
MZ002K-Plate09-Pool51-QuantResults.txt	MZ002K-Pool51-P009-C907-T06	009	51	907	6	NOSCAPINE_HYDROCHLORIDE	2.397	2399614	CTRL
MZ002K-Plate09-Pool51-QuantResults.txt	MZ002K-Pool51-P009-C907-T08	009	51	907	8	NOSCAPINE_HYDROCHLORIDE	2.394	2652280	CTRL
MZ002K-Plate09-Pool51-QuantResults.txt	MZ002K-Pool51-P009-C907-T12	009	51	907	12	NOSCAPINE_HYDROCHLORIDE	2.397	3177411	CTRL
MZ002K-Plate09-Pool51-QuantResults.txt	MZ002K-Pool51-P009-C907-T18	009	51	907	18	NOSCAPINE_HYDROCHLORIDE	2.397	3974624	CTRL
MZ002K-Plate09-Pool51-QuantResults.txt	MZ002K-Pool51-P009-C907-T24	009	51	907	24	NOSCAPINE_HYDROCHLORIDE	2.395	4422695	CTRL
MZ002K-Plate10-Pool37-QuantResults.txt	MZ002K-Pool37-P010-C252-T00	010	37	252	0	NOSCAPINE_HYDROCHLORIDE	2.375	2827930	SAMPLE
MZ002K-Plate10-Pool37-QuantResults.txt	MZ002K-Pool37-P010-C252-T01	010	37	252	1	NOSCAPINE_HYDROCHLORIDE	2.383	2993332	SAMPLE
MZ002K-Plate10-Pool37-QuantResults.txt	MZ002K-Pool37-P010-C252-T02	010	37	252	2	NOSCAPINE_HYDROCHLORIDE	2.385	3408959	SAMPLE
MZ002K-Plate10-Pool37-QuantResults.txt	MZ002K-Pool37-P010-C252-T04	010	37	252	4	NOSCAPINE_HYDROCHLORIDE	2.384	3870550	SAMPLE
MZ002K-Plate10-Pool37-QuantResults.txt	MZ002K-Pool37-P010-C252-T06	010	37	252	6	NOSCAPINE_HYDROCHLORIDE	2.384	4277169	SAMPLE
MZ002K-Plate10-Pool37-QuantResults.txt	MZ002K-Pool37-P010-C252-T08	010	37	252	8	NOSCAPINE_HYDROCHLORIDE	2.384	4201955	SAMPLE
MZ002K-Plate10-Pool37-QuantResults.txt	MZ002K-Pool37-P010-C252-T12	010	37	252	12	NOSCAPINE_HYDROCHLORIDE	2.385	5383696	SAMPLE
MZ002K-Plate10-Pool37-QuantResults.txt	MZ002K-Pool37-P010-C252-T18	010	37	252	18	NOSCAPINE_HYDROCHLORIDE	2.386	4518245	SAMPLE
MZ002K-Plate10-Pool37-QuantResults.txt	MZ002K-Pool37-P010-C252-T24	010	37	252	24	NOSCAPINE_HYDROCHLORIDE	2.395	3501921	SAMPLE
MZ002K-Plate10-Pool37-QuantResults.txt	MZ002K-Pool37-P010-C256-T00	010	37	256	0	NOSCAPINE_HYDROCHLORIDE	2.383	2451328	SAMPLE
MZ002K-Plate10-Pool37-QuantResults.txt	MZ002K-Pool37-P010-C256-T01	010	37	256	1	NOSCAPINE_HYDROCHLORIDE	2.375	3071739	SAMPLE
MZ002K-Plate10-Pool37-QuantResults.txt	MZ002K-Pool37-P010-C256-T02	010	37	256	2	NOSCAPINE_HYDROCHLORIDE	2.385	3593649	SAMPLE
MZ002K-Plate10-Pool37-QuantResults.txt	MZ002K-Pool37-P010-C256-T04	010	37	256	4	NOSCAPINE_HYDROCHLORIDE	2.383	3931277	SAMPLE
MZ002K-Plate10-Pool37-QuantResults.txt	MZ002K-Pool37-P010-C256-T06	010	37	256	6	NOSCAPINE_HYDROCHLORIDE	2.384	4300025	SAMPLE
MZ002K-Plate10-Pool37-QuantResults.txt	MZ002K-Pool37-P010-C256-T08	010	37	256	8	NOSCAPINE_HYDROCHLORIDE	2.384	4317464	SAMPLE
MZ002K-Plate10-Pool37-QuantResults.txt	MZ002K-Pool37-P010-C256-T12	010	37	256	12	NOSCAPINE_HYDROCHLORIDE	2.385	5130636	SAMPLE
MZ002K-Plate10-Pool37-QuantResults.txt	MZ002K-Pool37-P010-C256-T18	010	37	256	18	NOSCAPINE_HYDROCHLORIDE	2.386	5595080	SAMPLE
MZ002K-Plate10-Pool37-QuantResults.txt	MZ002K-Pool37-P010-C256-T24	010	37	256	24	NOSCAPINE_HYDROCHLORIDE	2.394	7103647	SAMPLE
MZ002K-Plate10-Pool37-QuantResults.txt	MZ002K-Pool37-P010-C264-T00	010	37	264	0	NOSCAPINE_HYDROCHLORIDE	2.383	2383660	SAMPLE
MZ002K-Plate10-Pool37-QuantResults.txt	MZ002K-Pool37-P010-C264-T01	010	37	264	1	NOSCAPINE_HYDROCHLORIDE	2.384	2751430	SAMPLE
MZ002K-Plate10-Pool37-QuantResults.txt	MZ002K-Pool37-P010-C264-T02	010	37	264	2	NOSCAPINE_HYDROCHLORIDE	2.386	3453015	SAMPLE
MZ002K-Plate10-Pool37-QuantResults.txt	MZ002K-Pool37-P010-C264-T04	010	37	264	4	NOSCAPINE_HYDROCHLORIDE	2.385	3785518	SAMPLE
MZ002K-Plate10-Pool37-QuantResults.txt	MZ002K-Pool37-P010-C264-T06	010	37	264	6	NOSCAPINE_HYDROCHLORIDE	2.385	4298613	SAMPLE
MZ002K-Plate10-Pool37-QuantResults.txt	MZ002K-Pool37-P010-C264-T08	010	37	264	8	NOSCAPINE_HYDROCHLORIDE	2.384	4486530	SAMPLE
MZ002K-Plate10-Pool37-QuantResults.txt	MZ002K-Pool37-P010-C264-T12	010	37	264	12	NOSCAPINE_HYDROCHLORIDE	2.385	4983471	SAMPLE
MZ002K-Plate10-Pool37-QuantResults.txt	MZ002K-Pool37-P010-C264-T18	010	37	264	18	NOSCAPINE_HYDROCHLORIDE	2.383	6242152	SAMPLE
MZ002K-Plate10-Pool37-QuantResults.txt	MZ002K-Pool37-P010-C264-T24	010	37	264	24	NOSCAPINE_HYDROCHLORIDE	2.387	7766691	SAMPLE
MZ002K-Plate10-Pool37-QuantResults.txt	MZ002K-Pool37-P010-C268-T00	010	37	268	0	NOSCAPINE_HYDROCHLORIDE	2.375	2022410	SAMPLE
MZ002K-Plate10-Pool37-QuantResults.txt	MZ002K-Pool37-P010-C268-T01	010	37	268	1	NOSCAPINE_HYDROCHLORIDE	2.385	2328119	SAMPLE
MZ002K-Plate10-Pool37-QuantResults.txt	MZ002K-Pool37-P010-C268-T02	010	37	268	2	NOSCAPINE_HYDROCHLORIDE	2.382	3101281	SAMPLE
MZ002K-Plate10-Pool37-QuantResults.txt	MZ002K-Pool37-P010-C268-T04	010	37	268	4	NOSCAPINE_HYDROCHLORIDE	2.384	3382571	SAMPLE
MZ002K-Plate10-Pool37-QuantResults.txt	MZ002K-Pool37-P010-C268-T06	010	37	268	6	NOSCAPINE_HYDROCHLORIDE	2.384	3820473	SAMPLE
MZ002K-Plate10-Pool37-QuantResults.txt	MZ002K-Pool37-P010-C268-T08	010	37	268	8	NOSCAPINE_HYDROCHLORIDE	2.395	3921620	SAMPLE
MZ002K-Plate10-Pool37-QuantResults.txt	MZ002K-Pool37-P010-C268-T12	010	37	268	12	NOSCAPINE_HYDROCHLORIDE	2.393	3975594	SAMPLE
MZ002K-Plate10-Pool37-QuantResults.txt	MZ002K-Pool37-P010-C268-T18	010	37	268	18	NOSCAPINE_HYDROCHLORIDE	2.384	5204360	SAMPLE
MZ002K-Plate10-Pool37-QuantResults.txt	MZ002K-Pool37-P010-C268-T24	010	37	268	24	NOSCAPINE_HYDROCHLORIDE	2.385	6098910	SAMPLE
MZ002K-Plate10-Pool49-QuantResults.txt	MZ002K-Pool49-P010-C252-T00	010	49	252	0	NOSCAPINE_HYDROCHLORIDE	2.384	2711958	SAMPLE
MZ002K-Plate10-Pool49-QuantResults.txt	MZ002K-Pool49-P010-C252-T01	010	49	252	1	NOSCAPINE_HYDROCHLORIDE	2.384	2939496	SAMPLE
MZ002K-Plate10-Pool49-QuantResults.txt	MZ002K-Pool49-P010-C252-T02	010	49	252	2	NOSCAPINE_HYDROCHLORIDE	2.386	3390036	SAMPLE
MZ002K-Plate10-Pool49-QuantResults.txt	MZ002K-Pool49-P010-C252-T04	010	49	252	4	NOSCAPINE_HYDROCHLORIDE	2.384	4017525	SAMPLE
MZ002K-Plate10-Pool49-QuantResults.txt	MZ002K-Pool49-P010-C252-T06	010	49	252	6	NOSCAPINE_HYDROCHLORIDE	2.385	4637873	SAMPLE
MZ002K-Plate10-Pool49-QuantResults.txt	MZ002K-Pool49-P010-C252-T08	010	49	252	8	NOSCAPINE_HYDROCHLORIDE	2.385	4689524	SAMPLE
MZ002K-Plate10-Pool49-QuantResults.txt	MZ002K-Pool49-P010-C252-T12	010	49	252	12	NOSCAPINE_HYDROCHLORIDE	2.384	5231446	SAMPLE
MZ002K-Plate10-Pool49-QuantResults.txt	MZ002K-Pool49-P010-C252-T18	010	49	252	18	NOSCAPINE_HYDROCHLORIDE	2.385	4116191	SAMPLE
MZ002K-Plate10-Pool49-QuantResults.txt	MZ002K-Pool49-P010-C252-T24	010	49	252	24	NOSCAPINE_HYDROCHLORIDE	2.396	2591322	SAMPLE
MZ002K-Plate10-Pool49-QuantResults.txt	MZ002K-Pool49-P010-C256-T00	010	49	256	0	NOSCAPINE_HYDROCHLORIDE	2.384	2560945	SAMPLE
MZ002K-Plate10-Pool49-QuantResults.txt	MZ002K-Pool49-P010-C256-T01	010	49	256	1	NOSCAPINE_HYDROCHLORIDE	2.385	3156560	SAMPLE
MZ002K-Plate10-Pool49-QuantResults.txt	MZ002K-Pool49-P010-C256-T02	010	49	256	2	NOSCAPINE_HYDROCHLORIDE	2.387	3651414	SAMPLE
MZ002K-Plate10-Pool49-QuantResults.txt	MZ002K-Pool49-P010-C256-T04	010	49	256	4	NOSCAPINE_HYDROCHLORIDE	2.384	4089393	SAMPLE
MZ002K-Plate10-Pool49-QuantResults.txt	MZ002K-Pool49-P010-C256-T06	010	49	256	6	NOSCAPINE_HYDROCHLORIDE	2.384	4487497	SAMPLE
MZ002K-Plate10-Pool49-QuantResults.txt	MZ002K-Pool49-P010-C256-T08	010	49	256	8	NOSCAPINE_HYDROCHLORIDE	2.384	4581592	SAMPLE
MZ002K-Plate10-Pool49-QuantResults.txt	MZ002K-Pool49-P010-C256-T12	010	49	256	12	NOSCAPINE_HYDROCHLORIDE	2.384	5047610	SAMPLE
MZ002K-Plate10-Pool49-QuantResults.txt	MZ002K-Pool49-P010-C256-T18	010	49	256	18	NOSCAPINE_HYDROCHLORIDE	2.385	5513860	SAMPLE
MZ002K-Plate10-Pool49-QuantResults.txt	MZ002K-Pool49-P010-C256-T24	010	49	256	24	NOSCAPINE_HYDROCHLORIDE	2.386	7486898	SAMPLE
MZ002K-Plate10-Pool49-QuantResults.txt	MZ002K-Pool49-P010-C264-T00	010	49	264	0	NOSCAPINE_HYDROCHLORIDE	2.383	2512491	SAMPLE
MZ002K-Plate10-Pool49-QuantResults.txt	MZ002K-Pool49-P010-C264-T01	010	49	264	1	NOSCAPINE_HYDROCHLORIDE	2.384	2932942	SAMPLE
MZ002K-Plate10-Pool49-QuantResults.txt	MZ002K-Pool49-P010-C264-T02	010	49	264	2	NOSCAPINE_HYDROCHLORIDE	2.385	3495398	SAMPLE
MZ002K-Plate10-Pool49-QuantResults.txt	MZ002K-Pool49-P010-C264-T04	010	49	264	4	NOSCAPINE_HYDROCHLORIDE	2.384	4132688	SAMPLE
MZ002K-Plate10-Pool49-QuantResults.txt	MZ002K-Pool49-P010-C264-T06	010	49	264	6	NOSCAPINE_HYDROCHLORIDE	2.385	4444437	SAMPLE
MZ002K-Plate10-Pool49-QuantResults.txt	MZ002K-Pool49-P010-C264-T08	010	49	264	8	NOSCAPINE_HYDROCHLORIDE	2.395	4426716	SAMPLE
MZ002K-Plate10-Pool49-QuantResults.txt	MZ002K-Pool49-P010-C264-T12	010	49	264	12	NOSCAPINE_HYDROCHLORIDE	2.384	4781371	SAMPLE
MZ002K-Plate10-Pool49-QuantResults.txt	MZ002K-Pool49-P010-C264-T18	010	49	264	18	NOSCAPINE_HYDROCHLORIDE	2.384	7073457	SAMPLE
MZ002K-Plate10-Pool49-QuantResults.txt	MZ002K-Pool49-P010-C264-T24	010	49	264	24	NOSCAPINE_HYDROCHLORIDE	2.386	7868882	SAMPLE
MZ002K-Plate10-Pool49-QuantResults.txt	MZ002K-Pool49-P010-C268-T00	010	49	268	0	NOSCAPINE_HYDROCHLORIDE	2.384	2314602	SAMPLE
MZ002K-Plate10-Pool49-QuantResults.txt	MZ002K-Pool49-P010-C268-T01	010	49	268	1	NOSCAPINE_HYDROCHLORIDE	2.383	3050663	SAMPLE
MZ002K-Plate10-Pool49-QuantResults.txt	MZ002K-Pool49-P010-C268-T02	010	49	268	2	NOSCAPINE_HYDROCHLORIDE	2.384	3147084	SAMPLE
MZ002K-Plate10-Pool49-QuantResults.txt	MZ002K-Pool49-P010-C268-T04	010	49	268	4	NOSCAPINE_HYDROCHLORIDE	2.384	3771564	SAMPLE
MZ002K-Plate10-Pool49-QuantResults.txt	MZ002K-Pool49-P010-C268-T06	010	49	268	6	NOSCAPINE_HYDROCHLORIDE	2.385	4370288	SAMPLE
MZ002K-Plate10-Pool49-QuantResults.txt	MZ002K-Pool49-P010-C268-T08	010	49	268	8	NOSCAPINE_HYDROCHLORIDE	2.396	4668687	SAMPLE
MZ002K-Plate10-Pool49-QuantResults.txt	MZ002K-Pool49-P010-C268-T12	010	49	268	12	NOSCAPINE_HYDROCHLORIDE	2.384	4680496	SAMPLE
MZ002K-Plate10-Pool49-QuantResults.txt	MZ002K-Pool49-P010-C268-T18	010	49	268	18	NOSCAPINE_HYDROCHLORIDE	2.385	5977700	SAMPLE
MZ002K-Plate10-Pool49-QuantResults.txt	MZ002K-Pool49-P010-C268-T24	010	49	268	24	NOSCAPINE_HYDROCHLORIDE	2.386	7714995	SAMPLE
MZ002K-Plate10-Pool50-QuantResults.txt	MZ002K-Pool50-P010-C252-T00	010	50	252	0	NOSCAPINE_HYDROCHLORIDE	2.375	2636631	SAMPLE
MZ002K-Plate10-Pool50-QuantResults.txt	MZ002K-Pool50-P010-C252-T01	010	50	252	1	NOSCAPINE_HYDROCHLORIDE	2.374	2774612	SAMPLE
MZ002K-Plate10-Pool50-QuantResults.txt	MZ002K-Pool50-P010-C252-T02	010	50	252	2	NOSCAPINE_HYDROCHLORIDE	2.386	3137287	SAMPLE
MZ002K-Plate10-Pool50-QuantResults.txt	MZ002K-Pool50-P010-C252-T04	010	50	252	4	NOSCAPINE_HYDROCHLORIDE	2.384	3517941	SAMPLE
MZ002K-Plate10-Pool50-QuantResults.txt	MZ002K-Pool50-P010-C252-T06	010	50	252	6	NOSCAPINE_HYDROCHLORIDE	2.387	4199476	SAMPLE
MZ002K-Plate10-Pool50-QuantResults.txt	MZ002K-Pool50-P010-C252-T08	010	50	252	8	NOSCAPINE_HYDROCHLORIDE	2.383	4468318	SAMPLE
MZ002K-Plate10-Pool50-QuantResults.txt	MZ002K-Pool50-P010-C252-T12	010	50	252	12	NOSCAPINE_HYDROCHLORIDE	2.382	5315971	SAMPLE
MZ002K-Plate10-Pool50-QuantResults.txt	MZ002K-Pool50-P010-C252-T18	010	50	252	18	NOSCAPINE_HYDROCHLORIDE	2.384	4247199	SAMPLE
MZ002K-Plate10-Pool50-QuantResults.txt	MZ002K-Pool50-P010-C252-T24	010	50	252	24	NOSCAPINE_HYDROCHLORIDE	2.385	2684364	SAMPLE
MZ002K-Plate10-Pool50-QuantResults.txt	MZ002K-Pool50-P010-C256-T00	010	50	256	0	NOSCAPINE_HYDROCHLORIDE	2.375	2620746	SAMPLE
MZ002K-Plate10-Pool50-QuantResults.txt	MZ002K-Pool50-P010-C256-T01	010	50	256	1	NOSCAPINE_HYDROCHLORIDE	2.373	3192713	SAMPLE
MZ002K-Plate10-Pool50-QuantResults.txt	MZ002K-Pool50-P010-C256-T02	010	50	256	2	NOSCAPINE_HYDROCHLORIDE	2.376	3648936	SAMPLE
MZ002K-Plate10-Pool50-QuantResults.txt	MZ002K-Pool50-P010-C256-T04	010	50	256	4	NOSCAPINE_HYDROCHLORIDE	2.386	3847994	SAMPLE
MZ002K-Plate10-Pool50-QuantResults.txt	MZ002K-Pool50-P010-C256-T06	010	50	256	6	NOSCAPINE_HYDROCHLORIDE	2.383	4417442	SAMPLE
MZ002K-Plate10-Pool50-QuantResults.txt	MZ002K-Pool50-P010-C256-T08	010	50	256	8	NOSCAPINE_HYDROCHLORIDE	2.384	4650586	SAMPLE
MZ002K-Plate10-Pool50-QuantResults.txt	MZ002K-Pool50-P010-C256-T12	010	50	256	12	NOSCAPINE_HYDROCHLORIDE	2.384	4891503	SAMPLE
MZ002K-Plate10-Pool50-QuantResults.txt	MZ002K-Pool50-P010-C256-T18	010	50	256	18	NOSCAPINE_HYDROCHLORIDE	2.387	5750546	SAMPLE
MZ002K-Plate10-Pool50-QuantResults.txt	MZ002K-Pool50-P010-C256-T24	010	50	256	24	NOSCAPINE_HYDROCHLORIDE	2.386	7282314	SAMPLE
MZ002K-Plate10-Pool50-QuantResults.txt	MZ002K-Pool50-P010-C264-T00	010	50	264	0	NOSCAPINE_HYDROCHLORIDE	2.374	2489955	SAMPLE
MZ002K-Plate10-Pool50-QuantResults.txt	MZ002K-Pool50-P010-C264-T01	010	50	264	1	NOSCAPINE_HYDROCHLORIDE	2.373	3036785	SAMPLE
MZ002K-Plate10-Pool50-QuantResults.txt	MZ002K-Pool50-P010-C264-T02	010	50	264	2	NOSCAPINE_HYDROCHLORIDE	2.374	3402030	SAMPLE
MZ002K-Plate10-Pool50-QuantResults.txt	MZ002K-Pool50-P010-C264-T04	010	50	264	4	NOSCAPINE_HYDROCHLORIDE	2.386	3753896	SAMPLE
MZ002K-Plate10-Pool50-QuantResults.txt	MZ002K-Pool50-P010-C264-T06	010	50	264	6	NOSCAPINE_HYDROCHLORIDE	2.396	368134	SAMPLE
MZ002K-Plate10-Pool50-QuantResults.txt	MZ002K-Pool50-P010-C264-T08	010	50	264	8	NOSCAPINE_HYDROCHLORIDE	2.383	4671006	SAMPLE
MZ002K-Plate10-Pool50-QuantResults.txt	MZ002K-Pool50-P010-C264-T12	010	50	264	12	NOSCAPINE_HYDROCHLORIDE	2.383	4653700	SAMPLE
MZ002K-Plate10-Pool50-QuantResults.txt	MZ002K-Pool50-P010-C264-T18	010	50	264	18	NOSCAPINE_HYDROCHLORIDE	2.385	6871190	SAMPLE
MZ002K-Plate10-Pool50-QuantResults.txt	MZ002K-Pool50-P010-C264-T24	010	50	264	24	NOSCAPINE_HYDROCHLORIDE	2.386	7192250	SAMPLE
MZ002K-Plate10-Pool50-QuantResults.txt	MZ002K-Pool50-P010-C268-T00	010	50	268	0	NOSCAPINE_HYDROCHLORIDE	2.374	1970145	SAMPLE
MZ002K-Plate10-Pool50-QuantResults.txt	MZ002K-Pool50-P010-C268-T01	010	50	268	1	NOSCAPINE_HYDROCHLORIDE	2.384	2579340	SAMPLE
MZ002K-Plate10-Pool50-QuantResults.txt	MZ002K-Pool50-P010-C268-T02	010	50	268	2	NOSCAPINE_HYDROCHLORIDE	2.384	2990490	SAMPLE
MZ002K-Plate10-Pool50-QuantResults.txt	MZ002K-Pool50-P010-C268-T04	010	50	268	4	NOSCAPINE_HYDROCHLORIDE	2.384	3404548	SAMPLE
MZ002K-Plate10-Pool50-QuantResults.txt	MZ002K-Pool50-P010-C268-T06	010	50	268	6	NOSCAPINE_HYDROCHLORIDE	2.385	3780536	SAMPLE
MZ002K-Plate10-Pool50-QuantResults.txt	MZ002K-Pool50-P010-C268-T08	010	50	268	8	NOSCAPINE_HYDROCHLORIDE	2.385	4241520	SAMPLE
MZ002K-Plate10-Pool50-QuantResults.txt	MZ002K-Pool50-P010-C268-T12	010	50	268	12	NOSCAPINE_HYDROCHLORIDE	2.383	4237495	SAMPLE
MZ002K-Plate10-Pool50-QuantResults.txt	MZ002K-Pool50-P010-C268-T18	010	50	268	18	NOSCAPINE_HYDROCHLORIDE	2.385	5511008	SAMPLE
MZ002K-Plate10-Pool50-QuantResults.txt	MZ002K-Pool50-P010-C268-T24	010	50	268	24	NOSCAPINE_HYDROCHLORIDE	2.385	6970882	SAMPLE
MZ002K-Plate10-Pool51-QuantResults.txt	MZ002K-Pool51-P010-C252-T00	010	51	252	0	NOSCAPINE_HYDROCHLORIDE	2.375	2226683	SAMPLE
MZ002K-Plate10-Pool51-QuantResults.txt	MZ002K-Pool51-P010-C252-T01	010	51	252	1	NOSCAPINE_HYDROCHLORIDE	2.384	2349175	SAMPLE
MZ002K-Plate10-Pool51-QuantResults.txt	MZ002K-Pool51-P010-C252-T02	010	51	252	2	NOSCAPINE_HYDROCHLORIDE	2.388	2741966	SAMPLE
MZ002K-Plate10-Pool51-QuantResults.txt	MZ002K-Pool51-P010-C252-T04	010	51	252	4	NOSCAPINE_HYDROCHLORIDE	2.382	3133979	SAMPLE
MZ002K-Plate10-Pool51-QuantResults.txt	MZ002K-Pool51-P010-C252-T06	010	51	252	6	NOSCAPINE_HYDROCHLORIDE	2.387	3696221	SAMPLE
MZ002K-Plate10-Pool51-QuantResults.txt	MZ002K-Pool51-P010-C252-T08	010	51	252	8	NOSCAPINE_HYDROCHLORIDE	2.386	3789046	SAMPLE
MZ002K-Plate10-Pool51-QuantResults.txt	MZ002K-Pool51-P010-C252-T12	010	51	252	12	NOSCAPINE_HYDROCHLORIDE	2.385	4513693	SAMPLE
MZ002K-Plate10-Pool51-QuantResults.txt	MZ002K-Pool51-P010-C252-T18	010	51	252	18	NOSCAPINE_HYDROCHLORIDE	2.395	4070127	SAMPLE
MZ002K-Plate10-Pool51-QuantResults.txt	MZ002K-Pool51-P010-C252-T24	010	51	252	24	NOSCAPINE_HYDROCHLORIDE	2.394	3433785	SAMPLE
MZ002K-Plate10-Pool51-QuantResults.txt	MZ002K-Pool51-P010-C256-T00	010	51	256	0	NOSCAPINE_HYDROCHLORIDE	2.384	2242967	SAMPLE
MZ002K-Plate10-Pool51-QuantResults.txt	MZ002K-Pool51-P010-C256-T01	010	51	256	1	NOSCAPINE_HYDROCHLORIDE	2.374	2807268	SAMPLE
MZ002K-Plate10-Pool51-QuantResults.txt	MZ002K-Pool51-P010-C256-T02	010	51	256	2	NOSCAPINE_HYDROCHLORIDE	2.382	3099789	SAMPLE
MZ002K-Plate10-Pool51-QuantResults.txt	MZ002K-Pool51-P010-C256-T04	010	51	256	4	NOSCAPINE_HYDROCHLORIDE	2.386	3340958	SAMPLE
MZ002K-Plate10-Pool51-QuantResults.txt	MZ002K-Pool51-P010-C256-T06	010	51	256	6	NOSCAPINE_HYDROCHLORIDE	2.388	4034309	SAMPLE
MZ002K-Plate10-Pool51-QuantResults.txt	MZ002K-Pool51-P010-C256-T08	010	51	256	8	NOSCAPINE_HYDROCHLORIDE	2.386	3924883	SAMPLE
MZ002K-Plate10-Pool51-QuantResults.txt	MZ002K-Pool51-P010-C256-T12	010	51	256	12	NOSCAPINE_HYDROCHLORIDE	2.384	4447961	SAMPLE
MZ002K-Plate10-Pool51-QuantResults.txt	MZ002K-Pool51-P010-C256-T18	010	51	256	18	NOSCAPINE_HYDROCHLORIDE	2.385	5481774	SAMPLE
MZ002K-Plate10-Pool51-QuantResults.txt	MZ002K-Pool51-P010-C256-T24	010	51	256	24	NOSCAPINE_HYDROCHLORIDE	2.395	6971064	SAMPLE
MZ002K-Plate10-Pool51-QuantResults.txt	MZ002K-Pool51-P010-C264-T00	010	51	264	0	NOSCAPINE_HYDROCHLORIDE	2.374	2321269	SAMPLE
MZ002K-Plate10-Pool51-QuantResults.txt	MZ002K-Pool51-P010-C264-T01	010	51	264	1	NOSCAPINE_HYDROCHLORIDE	2.383	2758077	SAMPLE
MZ002K-Plate10-Pool51-QuantResults.txt	MZ002K-Pool51-P010-C264-T02	010	51	264	2	NOSCAPINE_HYDROCHLORIDE	2.376	3360839	SAMPLE
MZ002K-Plate10-Pool51-QuantResults.txt	MZ002K-Pool51-P010-C264-T04	010	51	264	4	NOSCAPINE_HYDROCHLORIDE	2.382	3593772	SAMPLE
MZ002K-Plate10-Pool51-QuantResults.txt	MZ002K-Pool51-P010-C264-T06	010	51	264	6	NOSCAPINE_HYDROCHLORIDE	2.385	4275028	SAMPLE
MZ002K-Plate10-Pool51-QuantResults.txt	MZ002K-Pool51-P010-C264-T08	010	51	264	8	NOSCAPINE_HYDROCHLORIDE	2.383	4288588	SAMPLE
MZ002K-Plate10-Pool51-QuantResults.txt	MZ002K-Pool51-P010-C264-T12	010	51	264	12	NOSCAPINE_HYDROCHLORIDE	2.386	4660969	SAMPLE
MZ002K-Plate10-Pool51-QuantResults.txt	MZ002K-Pool51-P010-C264-T18	010	51	264	18	NOSCAPINE_HYDROCHLORIDE	2.385	6355790	SAMPLE
MZ002K-Plate10-Pool51-QuantResults.txt	MZ002K-Pool51-P010-C264-T24	010	51	264	24	NOSCAPINE_HYDROCHLORIDE	2.386	7720519	SAMPLE
MZ002K-Plate10-Pool51-QuantResults.txt	MZ002K-Pool51-P010-C268-T00	010	51	268	0	NOSCAPINE_HYDROCHLORIDE	2.383	1687184	SAMPLE
MZ002K-Plate10-Pool51-QuantResults.txt	MZ002K-Pool51-P010-C268-T01	010	51	268	1	NOSCAPINE_HYDROCHLORIDE	2.386	2119379	SAMPLE
MZ002K-Plate10-Pool51-QuantResults.txt	MZ002K-Pool51-P010-C268-T02	010	51	268	2	NOSCAPINE_HYDROCHLORIDE	2.384	2615583	SAMPLE
MZ002K-Plate10-Pool51-QuantResults.txt	MZ002K-Pool51-P010-C268-T04	010	51	268	4	NOSCAPINE_HYDROCHLORIDE	2.386	3006109	SAMPLE
MZ002K-Plate10-Pool51-QuantResults.txt	MZ002K-Pool51-P010-C268-T06	010	51	268	6	NOSCAPINE_HYDROCHLORIDE	2.385	3576610	SAMPLE
MZ002K-Plate10-Pool51-QuantResults.txt	MZ002K-Pool51-P010-C268-T08	010	51	268	8	NOSCAPINE_HYDROCHLORIDE	2.387	3678501	SAMPLE
MZ002K-Plate10-Pool51-QuantResults.txt	MZ002K-Pool51-P010-C268-T12	010	51	268	12	NOSCAPINE_HYDROCHLORIDE	2.385	3755565	SAMPLE
MZ002K-Plate10-Pool51-QuantResults.txt	MZ002K-Pool51-P010-C268-T18	010	51	268	18	NOSCAPINE_HYDROCHLORIDE	2.384	4797100	SAMPLE
MZ002K-Plate10-Pool51-QuantResults.txt	MZ002K-Pool51-P010-C268-T24	010	51	268	24	NOSCAPINE_HYDROCHLORIDE	2.386	5621182	SAMPLE
MZ002K-Plate11-Pool37-QuantResults.txt	MZ002K-Pool37-P011-C269-T00	011	37	269	0	NOSCAPINE_HYDROCHLORIDE	2.363	2099247	SAMPLE
MZ002K-Plate11-Pool37-QuantResults.txt	MZ002K-Pool37-P011-C269-T01	011	37	269	1	NOSCAPINE_HYDROCHLORIDE	2.363	2703859	SAMPLE
MZ002K-Plate11-Pool37-QuantResults.txt	MZ002K-Pool37-P011-C269-T02	011	37	269	2	NOSCAPINE_HYDROCHLORIDE	2.374	3047702	SAMPLE
MZ002K-Plate11-Pool37-QuantResults.txt	MZ002K-Pool37-P011-C269-T04	011	37	269	4	NOSCAPINE_HYDROCHLORIDE	2.371	2790484	SAMPLE
MZ002K-Plate11-Pool37-QuantResults.txt	MZ002K-Pool37-P011-C269-T06	011	37	269	6	NOSCAPINE_HYDROCHLORIDE	2.374	3198347	SAMPLE
MZ002K-Plate11-Pool37-QuantResults.txt	MZ002K-Pool37-P011-C269-T08	011	37	269	8	NOSCAPINE_HYDROCHLORIDE	2.375	3142180	SAMPLE
MZ002K-Plate11-Pool37-QuantResults.txt	MZ002K-Pool37-P011-C269-T12	011	37	269	12	NOSCAPINE_HYDROCHLORIDE	2.374	3919946	SAMPLE
MZ002K-Plate11-Pool37-QuantResults.txt	MZ002K-Pool37-P011-C269-T18	011	37	269	18	NOSCAPINE_HYDROCHLORIDE	2.375	3818428	SAMPLE
MZ002K-Plate11-Pool37-QuantResults.txt	MZ002K-Pool37-P011-C269-T24	011	37	269	24	NOSCAPINE_HYDROCHLORIDE	2.375	4005236	SAMPLE
MZ002K-Plate11-Pool37-QuantResults.txt	MZ002K-Pool37-P011-C278-T00	011	37	278	0	NOSCAPINE_HYDROCHLORIDE	2.363	2445695	SAMPLE
MZ002K-Plate11-Pool37-QuantResults.txt	MZ002K-Pool37-P011-C278-T01	011	37	278	1	NOSCAPINE_HYDROCHLORIDE	2.361	2384972	SAMPLE
MZ002K-Plate11-Pool37-QuantResults.txt	MZ002K-Pool37-P011-C278-T02	011	37	278	2	NOSCAPINE_HYDROCHLORIDE	2.373	3041526	SAMPLE
MZ002K-Plate11-Pool37-QuantResults.txt	MZ002K-Pool37-P011-C278-T04	011	37	278	4	NOSCAPINE_HYDROCHLORIDE	2.373	2786408	SAMPLE
MZ002K-Plate11-Pool37-QuantResults.txt	MZ002K-Pool37-P011-C278-T06	011	37	278	6	NOSCAPINE_HYDROCHLORIDE	2.372	3318558	SAMPLE
MZ002K-Plate11-Pool37-QuantResults.txt	MZ002K-Pool37-P011-C278-T08	011	37	278	8	NOSCAPINE_HYDROCHLORIDE	2.373	3113385	SAMPLE
MZ002K-Plate11-Pool37-QuantResults.txt	MZ002K-Pool37-P011-C278-T12	011	37	278	12	NOSCAPINE_HYDROCHLORIDE	2.374	3253631	SAMPLE
MZ002K-Plate11-Pool37-QuantResults.txt	MZ002K-Pool37-P011-C278-T18	011	37	278	18	NOSCAPINE_HYDROCHLORIDE	2.372	3841128	SAMPLE
MZ002K-Plate11-Pool37-QuantResults.txt	MZ002K-Pool37-P011-C278-T24	011	37	278	24	NOSCAPINE_HYDROCHLORIDE	2.373	4073711	SAMPLE
MZ002K-Plate11-Pool37-QuantResults.txt	MZ002K-Pool37-P011-C283-T00	011	37	283	0	NOSCAPINE_HYDROCHLORIDE	2.362	1975560	SAMPLE
MZ002K-Plate11-Pool37-QuantResults.txt	MZ002K-Pool37-P011-C283-T01	011	37	283	1	NOSCAPINE_HYDROCHLORIDE	2.372	2096949	SAMPLE
MZ002K-Plate11-Pool37-QuantResults.txt	MZ002K-Pool37-P011-C283-T02	011	37	283	2	NOSCAPINE_HYDROCHLORIDE	2.373	2669652	SAMPLE
MZ002K-Plate11-Pool37-QuantResults.txt	MZ002K-Pool37-P011-C283-T04	011	37	283	4	NOSCAPINE_HYDROCHLORIDE	2.372	2172924	SAMPLE
MZ002K-Plate11-Pool37-QuantResults.txt	MZ002K-Pool37-P011-C283-T06	011	37	283	6	NOSCAPINE_HYDROCHLORIDE	2.372	2560014	SAMPLE
MZ002K-Plate11-Pool37-QuantResults.txt	MZ002K-Pool37-P011-C283-T08	011	37	283	8	NOSCAPINE_HYDROCHLORIDE	2.373	2738637	SAMPLE
MZ002K-Plate11-Pool37-QuantResults.txt	MZ002K-Pool37-P011-C283-T12	011	37	283	12	NOSCAPINE_HYDROCHLORIDE	2.383	2794893	SAMPLE
MZ002K-Plate11-Pool37-QuantResults.txt	MZ002K-Pool37-P011-C283-T18	011	37	283	18	NOSCAPINE_HYDROCHLORIDE	2.373	3700367	SAMPLE
MZ002K-Plate11-Pool37-QuantResults.txt	MZ002K-Pool37-P011-C283-T24	011	37	283	24	NOSCAPINE_HYDROCHLORIDE	2.376	4097009	SAMPLE
MZ002K-Plate11-Pool37-QuantResults.txt	MZ002K-Pool37-P011-C290-T00	011	37	290	0	NOSCAPINE_HYDROCHLORIDE	2.372	1769917	SAMPLE
MZ002K-Plate11-Pool37-QuantResults.txt	MZ002K-Pool37-P011-C290-T01	011	37	290	1	NOSCAPINE_HYDROCHLORIDE	2.362	2171345	SAMPLE
MZ002K-Plate11-Pool37-QuantResults.txt	MZ002K-Pool37-P011-C290-T02	011	37	290	2	NOSCAPINE_HYDROCHLORIDE	2.373	2620871	SAMPLE
MZ002K-Plate11-Pool37-QuantResults.txt	MZ002K-Pool37-P011-C290-T04	011	37	290	4	NOSCAPINE_HYDROCHLORIDE	2.373	2496989	SAMPLE
MZ002K-Plate11-Pool37-QuantResults.txt	MZ002K-Pool37-P011-C290-T06	011	37	290	6	NOSCAPINE_HYDROCHLORIDE	2.372	2875322	SAMPLE
MZ002K-Plate11-Pool37-QuantResults.txt	MZ002K-Pool37-P011-C290-T08	011	37	290	8	NOSCAPINE_HYDROCHLORIDE	2.375	2845627	SAMPLE
MZ002K-Plate11-Pool37-QuantResults.txt	MZ002K-Pool37-P011-C290-T12	011	37	290	12	NOSCAPINE_HYDROCHLORIDE	2.373	3170582	SAMPLE
MZ002K-Plate11-Pool37-QuantResults.txt	MZ002K-Pool37-P011-C290-T18	011	37	290	18	NOSCAPINE_HYDROCHLORIDE	2.385	3521077	SAMPLE
MZ002K-Plate11-Pool37-QuantResults.txt	MZ002K-Pool37-P011-C290-T24	011	37	290	24	NOSCAPINE_HYDROCHLORIDE	2.375	3529127	SAMPLE
MZ002K-Plate11-Pool49-QuantResults.txt	MZ002K-Pool49-P011-C269-T00	011	49	269	0	NOSCAPINE_HYDROCHLORIDE	2.362	2201719	SAMPLE
MZ002K-Plate11-Pool49-QuantResults.txt	MZ002K-Pool49-P011-C269-T01	011	49	269	1	NOSCAPINE_HYDROCHLORIDE	2.364	2714477	SAMPLE
MZ002K-Plate11-Pool49-QuantResults.txt	MZ002K-Pool49-P011-C269-T02	011	49	269	2	NOSCAPINE_HYDROCHLORIDE	2.373	3115249	SAMPLE
MZ002K-Plate11-Pool49-QuantResults.txt	MZ002K-Pool49-P011-C269-T04	011	49	269	4	NOSCAPINE_HYDROCHLORIDE	2.375	2870186	SAMPLE
MZ002K-Plate11-Pool49-QuantResults.txt	MZ002K-Pool49-P011-C269-T06	011	49	269	6	NOSCAPINE_HYDROCHLORIDE	2.375	3447643	SAMPLE
MZ002K-Plate11-Pool49-QuantResults.txt	MZ002K-Pool49-P011-C269-T08	011	49	269	8	NOSCAPINE_HYDROCHLORIDE	2.372	3327872	SAMPLE
MZ002K-Plate11-Pool49-QuantResults.txt	MZ002K-Pool49-P011-C269-T12	011	49	269	12	NOSCAPINE_HYDROCHLORIDE	2.374	3869409	SAMPLE
MZ002K-Plate11-Pool49-QuantResults.txt	MZ002K-Pool49-P011-C269-T18	011	49	269	18	NOSCAPINE_HYDROCHLORIDE	2.374	4104742	SAMPLE
MZ002K-Plate11-Pool49-QuantResults.txt	MZ002K-Pool49-P011-C269-T24	011	49	269	24	NOSCAPINE_HYDROCHLORIDE	2.372	4262358	SAMPLE
MZ002K-Plate11-Pool49-QuantResults.txt	MZ002K-Pool49-P011-C278-T00	011	49	278	0	NOSCAPINE_HYDROCHLORIDE	2.373	2175207	SAMPLE
MZ002K-Plate11-Pool49-QuantResults.txt	MZ002K-Pool49-P011-C278-T01	011	49	278	1	NOSCAPINE_HYDROCHLORIDE	2.368	2455723	SAMPLE
MZ002K-Plate11-Pool49-QuantResults.txt	MZ002K-Pool49-P011-C278-T02	011	49	278	2	NOSCAPINE_HYDROCHLORIDE	2.363	3120331	SAMPLE
MZ002K-Plate11-Pool49-QuantResults.txt	MZ002K-Pool49-P011-C278-T04	011	49	278	4	NOSCAPINE_HYDROCHLORIDE	2.372	2803895	SAMPLE
MZ002K-Plate11-Pool49-QuantResults.txt	MZ002K-Pool49-P011-C278-T06	011	49	278	6	NOSCAPINE_HYDROCHLORIDE	2.372	3102181	SAMPLE
MZ002K-Plate11-Pool49-QuantResults.txt	MZ002K-Pool49-P011-C278-T08	011	49	278	8	NOSCAPINE_HYDROCHLORIDE	2.375	3150665	SAMPLE
MZ002K-Plate11-Pool49-QuantResults.txt	MZ002K-Pool49-P011-C278-T12	011	49	278	12	NOSCAPINE_HYDROCHLORIDE	2.373	3313542	SAMPLE
MZ002K-Plate11-Pool49-QuantResults.txt	MZ002K-Pool49-P011-C278-T18	011	49	278	18	NOSCAPINE_HYDROCHLORIDE	2.383	3795096	SAMPLE
MZ002K-Plate11-Pool49-QuantResults.txt	MZ002K-Pool49-P011-C278-T24	011	49	278	24	NOSCAPINE_HYDROCHLORIDE	2.383	3705849	SAMPLE
MZ002K-Plate11-Pool49-QuantResults.txt	MZ002K-Pool49-P011-C283-T00	011	49	283	0	NOSCAPINE_HYDROCHLORIDE	2.364	2234815	SAMPLE
MZ002K-Plate11-Pool49-QuantResults.txt	MZ002K-Pool49-P011-C283-T01	011	49	283	1	NOSCAPINE_HYDROCHLORIDE	2.361	2313273	SAMPLE
MZ002K-Plate11-Pool49-QuantResults.txt	MZ002K-Pool49-P011-C283-T02	011	49	283	2	NOSCAPINE_HYDROCHLORIDE	2.374	3023111	SAMPLE
MZ002K-Plate11-Pool49-QuantResults.txt	MZ002K-Pool49-P011-C283-T04	011	49	283	4	NOSCAPINE_HYDROCHLORIDE	2.375	2582432	SAMPLE
MZ002K-Plate11-Pool49-QuantResults.txt	MZ002K-Pool49-P011-C283-T06	011	49	283	6	NOSCAPINE_HYDROCHLORIDE	2.372	2622657	SAMPLE
MZ002K-Plate11-Pool49-QuantResults.txt	MZ002K-Pool49-P011-C283-T08	011	49	283	8	NOSCAPINE_HYDROCHLORIDE	2.374	3030007	SAMPLE
MZ002K-Plate11-Pool49-QuantResults.txt	MZ002K-Pool49-P011-C283-T12	011	49	283	12	NOSCAPINE_HYDROCHLORIDE	2.374	3357047	SAMPLE
MZ002K-Plate11-Pool49-QuantResults.txt	MZ002K-Pool49-P011-C283-T18	011	49	283	18	NOSCAPINE_HYDROCHLORIDE	2.374	4049045	SAMPLE
MZ002K-Plate11-Pool49-QuantResults.txt	MZ002K-Pool49-P011-C283-T24	011	49	283	24	NOSCAPINE_HYDROCHLORIDE	2.373	4680418	SAMPLE
MZ002K-Plate11-Pool49-QuantResults.txt	MZ002K-Pool49-P011-C290-T00	011	49	290	0	NOSCAPINE_HYDROCHLORIDE	2.363	1949258	SAMPLE
MZ002K-Plate11-Pool49-QuantResults.txt	MZ002K-Pool49-P011-C290-T01	011	49	290	1	NOSCAPINE_HYDROCHLORIDE	2.374	2192020	SAMPLE
MZ002K-Plate11-Pool49-QuantResults.txt	MZ002K-Pool49-P011-C290-T02	011	49	290	2	NOSCAPINE_HYDROCHLORIDE	2.372	3111998	SAMPLE
MZ002K-Plate11-Pool49-QuantResults.txt	MZ002K-Pool49-P011-C290-T04	011	49	290	4	NOSCAPINE_HYDROCHLORIDE	2.373	2683281	SAMPLE
MZ002K-Plate11-Pool49-QuantResults.txt	MZ002K-Pool49-P011-C290-T06	011	49	290	6	NOSCAPINE_HYDROCHLORIDE	2.373	2956673	SAMPLE
MZ002K-Plate11-Pool49-QuantResults.txt	MZ002K-Pool49-P011-C290-T08	011	49	290	8	NOSCAPINE_HYDROCHLORIDE	2.373	2894321	SAMPLE
MZ002K-Plate11-Pool49-QuantResults.txt	MZ002K-Pool49-P011-C290-T12	011	49	290	12	NOSCAPINE_HYDROCHLORIDE	2.372	3463458	SAMPLE
MZ002K-Plate11-Pool49-QuantResults.txt	MZ002K-Pool49-P011-C290-T18	011	49	290	18	NOSCAPINE_HYDROCHLORIDE	2.374	3784789	SAMPLE
MZ002K-Plate11-Pool49-QuantResults.txt	MZ002K-Pool49-P011-C290-T24	011	49	290	24	NOSCAPINE_HYDROCHLORIDE	2.384	3985182	SAMPLE
MZ002K-Plate11-Pool50-QuantResults.txt	MZ002K-Pool50-P011-C269-T00	011	50	269	0	NOSCAPINE_HYDROCHLORIDE	2.364	2122262	SAMPLE
MZ002K-Plate11-Pool50-QuantResults.txt	MZ002K-Pool50-P011-C269-T01	011	50	269	1	NOSCAPINE_HYDROCHLORIDE	2.364	2293362	SAMPLE
MZ002K-Plate11-Pool50-QuantResults.txt	MZ002K-Pool50-P011-C269-T02	011	50	269	2	NOSCAPINE_HYDROCHLORIDE	2.373	2797445	SAMPLE
MZ002K-Plate11-Pool50-QuantResults.txt	MZ002K-Pool50-P011-C269-T04	011	50	269	4	NOSCAPINE_HYDROCHLORIDE	2.374	2657345	SAMPLE
MZ002K-Plate11-Pool50-QuantResults.txt	MZ002K-Pool50-P011-C269-T06	011	50	269	6	NOSCAPINE_HYDROCHLORIDE	2.373	3101347	SAMPLE
MZ002K-Plate11-Pool50-QuantResults.txt	MZ002K-Pool50-P011-C269-T08	011	50	269	8	NOSCAPINE_HYDROCHLORIDE	2.376	2887476	SAMPLE
MZ002K-Plate11-Pool50-QuantResults.txt	MZ002K-Pool50-P011-C269-T12	011	50	269	12	NOSCAPINE_HYDROCHLORIDE	2.372	3415487	SAMPLE
MZ002K-Plate11-Pool50-QuantResults.txt	MZ002K-Pool50-P011-C269-T18	011	50	269	18	NOSCAPINE_HYDROCHLORIDE	2.375	4244014	SAMPLE
MZ002K-Plate11-Pool50-QuantResults.txt	MZ002K-Pool50-P011-C269-T24	011	50	269	24	NOSCAPINE_HYDROCHLORIDE	2.384	4100910	SAMPLE
MZ002K-Plate11-Pool50-QuantResults.txt	MZ002K-Pool50-P011-C278-T00	011	50	278	0	NOSCAPINE_HYDROCHLORIDE	2.371	2299605	SAMPLE
MZ002K-Plate11-Pool50-QuantResults.txt	MZ002K-Pool50-P011-C278-T01	011	50	278	1	NOSCAPINE_HYDROCHLORIDE	2.373	2270889	SAMPLE
MZ002K-Plate11-Pool50-QuantResults.txt	MZ002K-Pool50-P011-C278-T02	011	50	278	2	NOSCAPINE_HYDROCHLORIDE	2.373	2767203	SAMPLE
MZ002K-Plate11-Pool50-QuantResults.txt	MZ002K-Pool50-P011-C278-T04	011	50	278	4	NOSCAPINE_HYDROCHLORIDE	2.375	2666215	SAMPLE
MZ002K-Plate11-Pool50-QuantResults.txt	MZ002K-Pool50-P011-C278-T06	011	50	278	6	NOSCAPINE_HYDROCHLORIDE	2.374	3165005	SAMPLE
MZ002K-Plate11-Pool50-QuantResults.txt	MZ002K-Pool50-P011-C278-T08	011	50	278	8	NOSCAPINE_HYDROCHLORIDE	2.371	2974355	SAMPLE
MZ002K-Plate11-Pool50-QuantResults.txt	MZ002K-Pool50-P011-C278-T12	011	50	278	12	NOSCAPINE_HYDROCHLORIDE	2.371	3265127	SAMPLE
MZ002K-Plate11-Pool50-QuantResults.txt	MZ002K-Pool50-P011-C278-T18	011	50	278	18	NOSCAPINE_HYDROCHLORIDE	2.374	3739766	SAMPLE
MZ002K-Plate11-Pool50-QuantResults.txt	MZ002K-Pool50-P011-C278-T24	011	50	278	24	NOSCAPINE_HYDROCHLORIDE	2.384	3833231	SAMPLE
MZ002K-Plate11-Pool50-QuantResults.txt	MZ002K-Pool50-P011-C283-T00	011	50	283	0	NOSCAPINE_HYDROCHLORIDE	2.371	1829130	SAMPLE
MZ002K-Plate11-Pool50-QuantResults.txt	MZ002K-Pool50-P011-C283-T01	011	50	283	1	NOSCAPINE_HYDROCHLORIDE	2.374	1879365	SAMPLE
MZ002K-Plate11-Pool50-QuantResults.txt	MZ002K-Pool50-P011-C283-T02	011	50	283	2	NOSCAPINE_HYDROCHLORIDE	2.364	2652277	SAMPLE
MZ002K-Plate11-Pool50-QuantResults.txt	MZ002K-Pool50-P011-C283-T04	011	50	283	4	NOSCAPINE_HYDROCHLORIDE	2.375	2193620	SAMPLE
MZ002K-Plate11-Pool50-QuantResults.txt	MZ002K-Pool50-P011-C283-T06	011	50	283	6	NOSCAPINE_HYDROCHLORIDE	2.375	2438158	SAMPLE
MZ002K-Plate11-Pool50-QuantResults.txt	MZ002K-Pool50-P011-C283-T08	011	50	283	8	NOSCAPINE_HYDROCHLORIDE	2.374	2358613	SAMPLE
MZ002K-Plate11-Pool50-QuantResults.txt	MZ002K-Pool50-P011-C283-T12	011	50	283	12	NOSCAPINE_HYDROCHLORIDE	2.372	2761264	SAMPLE
MZ002K-Plate11-Pool50-QuantResults.txt	MZ002K-Pool50-P011-C283-T18	011	50	283	18	NOSCAPINE_HYDROCHLORIDE	2.373	3331341	SAMPLE
MZ002K-Plate11-Pool50-QuantResults.txt	MZ002K-Pool50-P011-C283-T24	011	50	283	24	NOSCAPINE_HYDROCHLORIDE	2.374	4102116	SAMPLE
MZ002K-Plate11-Pool50-QuantResults.txt	MZ002K-Pool50-P011-C290-T00	011	50	290	0	NOSCAPINE_HYDROCHLORIDE	2.373	1828721	SAMPLE
MZ002K-Plate11-Pool50-QuantResults.txt	MZ002K-Pool50-P011-C290-T01	011	50	290	1	NOSCAPINE_HYDROCHLORIDE	2.362	1990067	SAMPLE
MZ002K-Plate11-Pool50-QuantResults.txt	MZ002K-Pool50-P011-C290-T02	011	50	290	2	NOSCAPINE_HYDROCHLORIDE	2.374	2737827	SAMPLE
MZ002K-Plate11-Pool50-QuantResults.txt	MZ002K-Pool50-P011-C290-T04	011	50	290	4	NOSCAPINE_HYDROCHLORIDE	2.362	2485433	SAMPLE
MZ002K-Plate11-Pool50-QuantResults.txt	MZ002K-Pool50-P011-C290-T06	011	50	290	6	NOSCAPINE_HYDROCHLORIDE	2.375	2793621	SAMPLE
MZ002K-Plate11-Pool50-QuantResults.txt	MZ002K-Pool50-P011-C290-T08	011	50	290	8	NOSCAPINE_HYDROCHLORIDE	2.372	2729920	SAMPLE
MZ002K-Plate11-Pool50-QuantResults.txt	MZ002K-Pool50-P011-C290-T12	011	50	290	12	NOSCAPINE_HYDROCHLORIDE	2.372	3605992	SAMPLE
MZ002K-Plate11-Pool50-QuantResults.txt	MZ002K-Pool50-P011-C290-T18	011	50	290	18	NOSCAPINE_HYDROCHLORIDE	2.373	3917255	SAMPLE
MZ002K-Plate11-Pool50-QuantResults.txt	MZ002K-Pool50-P011-C290-T24	011	50	290	24	NOSCAPINE_HYDROCHLORIDE	2.374	3900680	SAMPLE
MZ002K-Plate11-Pool51-QuantResults.txt	MZ002K-Pool51-P011-C269-T00	011	51	269	0	NOSCAPINE_HYDROCHLORIDE	2.362	1708243	SAMPLE
MZ002K-Plate11-Pool51-QuantResults.txt	MZ002K-Pool51-P011-C269-T01	011	51	269	1	NOSCAPINE_HYDROCHLORIDE	2.364	1957981	SAMPLE
MZ002K-Plate11-Pool51-QuantResults.txt	MZ002K-Pool51-P011-C269-T02	011	51	269	2	NOSCAPINE_HYDROCHLORIDE	2.363	2424292	SAMPLE
MZ002K-Plate11-Pool51-QuantResults.txt	MZ002K-Pool51-P011-C269-T04	011	51	269	4	NOSCAPINE_HYDROCHLORIDE	2.375	2191769	SAMPLE
MZ002K-Plate11-Pool51-QuantResults.txt	MZ002K-Pool51-P011-C269-T06	011	51	269	6	NOSCAPINE_HYDROCHLORIDE	2.372	2463380	SAMPLE
MZ002K-Plate11-Pool51-QuantResults.txt	MZ002K-Pool51-P011-C269-T08	011	51	269	8	NOSCAPINE_HYDROCHLORIDE	2.376	2527179	SAMPLE
MZ002K-Plate11-Pool51-QuantResults.txt	MZ002K-Pool51-P011-C269-T12	011	51	269	12	NOSCAPINE_HYDROCHLORIDE	2.372	3051100	SAMPLE
MZ002K-Plate11-Pool51-QuantResults.txt	MZ002K-Pool51-P011-C269-T18	011	51	269	18	NOSCAPINE_HYDROCHLORIDE	2.374	3303581	SAMPLE
MZ002K-Plate11-Pool51-QuantResults.txt	MZ002K-Pool51-P011-C269-T24	011	51	269	24	NOSCAPINE_HYDROCHLORIDE	2.372	3725433	SAMPLE
MZ002K-Plate11-Pool51-QuantResults.txt	MZ002K-Pool51-P011-C278-T00	011	51	278	0	NOSCAPINE_HYDROCHLORIDE	2.36	1808856	SAMPLE
MZ002K-Plate11-Pool51-QuantResults.txt	MZ002K-Pool51-P011-C278-T01	011	51	278	1	NOSCAPINE_HYDROCHLORIDE	2.373	1770816	SAMPLE
MZ002K-Plate11-Pool51-QuantResults.txt	MZ002K-Pool51-P011-C278-T02	011	51	278	2	NOSCAPINE_HYDROCHLORIDE	2.373	2563208	SAMPLE
MZ002K-Plate11-Pool51-QuantResults.txt	MZ002K-Pool51-P011-C278-T04	011	51	278	4	NOSCAPINE_HYDROCHLORIDE	2.374	2338940	SAMPLE
MZ002K-Plate11-Pool51-QuantResults.txt	MZ002K-Pool51-P011-C278-T06	011	51	278	6	NOSCAPINE_HYDROCHLORIDE	2.372	2482782	SAMPLE
MZ002K-Plate11-Pool51-QuantResults.txt	MZ002K-Pool51-P011-C278-T08	011	51	278	8	NOSCAPINE_HYDROCHLORIDE	2.374	2483310	SAMPLE
MZ002K-Plate11-Pool51-QuantResults.txt	MZ002K-Pool51-P011-C278-T12	011	51	278	12	NOSCAPINE_HYDROCHLORIDE	2.373	2885709	SAMPLE
MZ002K-Plate11-Pool51-QuantResults.txt	MZ002K-Pool51-P011-C278-T18	011	51	278	18	NOSCAPINE_HYDROCHLORIDE	2.372	3150200	SAMPLE
MZ002K-Plate11-Pool51-QuantResults.txt	MZ002K-Pool51-P011-C278-T24	011	51	278	24	NOSCAPINE_HYDROCHLORIDE	2.375	3293751	SAMPLE
MZ002K-Plate11-Pool51-QuantResults.txt	MZ002K-Pool51-P011-C283-T00	011	51	283	0	NOSCAPINE_HYDROCHLORIDE	2.363	1762314	SAMPLE
MZ002K-Plate11-Pool51-QuantResults.txt	MZ002K-Pool51-P011-C283-T01	011	51	283	1	NOSCAPINE_HYDROCHLORIDE	2.371	1617125	SAMPLE
MZ002K-Plate11-Pool51-QuantResults.txt	MZ002K-Pool51-P011-C283-T02	011	51	283	2	NOSCAPINE_HYDROCHLORIDE	2.374	2352296	SAMPLE
MZ002K-Plate11-Pool51-QuantResults.txt	MZ002K-Pool51-P011-C283-T04	011	51	283	4	NOSCAPINE_HYDROCHLORIDE	2.375	2010779	SAMPLE
MZ002K-Plate11-Pool51-QuantResults.txt	MZ002K-Pool51-P011-C283-T06	011	51	283	6	NOSCAPINE_HYDROCHLORIDE	2.374	2305965	SAMPLE
MZ002K-Plate11-Pool51-QuantResults.txt	MZ002K-Pool51-P011-C283-T08	011	51	283	8	NOSCAPINE_HYDROCHLORIDE	2.374	2246969	SAMPLE
MZ002K-Plate11-Pool51-QuantResults.txt	MZ002K-Pool51-P011-C283-T12	011	51	283	12	NOSCAPINE_HYDROCHLORIDE	2.373	2913430	SAMPLE
MZ002K-Plate11-Pool51-QuantResults.txt	MZ002K-Pool51-P011-C283-T18	011	51	283	18	NOSCAPINE_HYDROCHLORIDE	2.373	3269179	SAMPLE
MZ002K-Plate11-Pool51-QuantResults.txt	MZ002K-Pool51-P011-C283-T24	011	51	283	24	NOSCAPINE_HYDROCHLORIDE	2.373	3862318	SAMPLE
MZ002K-Plate11-Pool51-QuantResults.txt	MZ002K-Pool51-P011-C290-T00	011	51	290	0	NOSCAPINE_HYDROCHLORIDE	2.371	1725103	SAMPLE
MZ002K-Plate11-Pool51-QuantResults.txt	MZ002K-Pool51-P011-C290-T01	011	51	290	1	NOSCAPINE_HYDROCHLORIDE	2.373	1918523	SAMPLE
MZ002K-Plate11-Pool51-QuantResults.txt	MZ002K-Pool51-P011-C290-T02	011	51	290	2	NOSCAPINE_HYDROCHLORIDE	2.373	2478153	SAMPLE
MZ002K-Plate11-Pool51-QuantResults.txt	MZ002K-Pool51-P011-C290-T04	011	51	290	4	NOSCAPINE_HYDROCHLORIDE	2.375	2387921	SAMPLE
MZ002K-Plate11-Pool51-QuantResults.txt	MZ002K-Pool51-P011-C290-T06	011	51	290	6	NOSCAPINE_HYDROCHLORIDE	2.371	2632031	SAMPLE
MZ002K-Plate11-Pool51-QuantResults.txt	MZ002K-Pool51-P011-C290-T08	011	51	290	8	NOSCAPINE_HYDROCHLORIDE	2.373	2904547	SAMPLE
MZ002K-Plate11-Pool51-QuantResults.txt	MZ002K-Pool51-P011-C290-T12	011	51	290	12	NOSCAPINE_HYDROCHLORIDE	2.372	3266121	SAMPLE
MZ002K-Plate11-Pool51-QuantResults.txt	MZ002K-Pool51-P011-C290-T18	011	51	290	18	NOSCAPINE_HYDROCHLORIDE	2.374	3395782	SAMPLE
MZ002K-Plate11-Pool51-QuantResults.txt	MZ002K-Pool51-P011-C290-T24	011	51	290	24	NOSCAPINE_HYDROCHLORIDE	2.373	3861582	SAMPLE
MZ002K-Plate12-Pool37-QuantResults.txt	MZ002K-Pool37-P012-C291-T00	012	37	291	0	NOSCAPINE_HYDROCHLORIDE	2.35	2833687	SAMPLE
MZ002K-Plate12-Pool37-QuantResults.txt	MZ002K-Pool37-P012-C291-T01	012	37	291	1	NOSCAPINE_HYDROCHLORIDE	2.361	3457861	SAMPLE
MZ002K-Plate12-Pool37-QuantResults.txt	MZ002K-Pool37-P012-C291-T02	012	37	291	2	NOSCAPINE_HYDROCHLORIDE	2.362	3922316	SAMPLE
MZ002K-Plate12-Pool37-QuantResults.txt	MZ002K-Pool37-P012-C291-T04	012	37	291	4	NOSCAPINE_HYDROCHLORIDE	2.363	3100887	SAMPLE
MZ002K-Plate12-Pool37-QuantResults.txt	MZ002K-Pool37-P012-C291-T06	012	37	291	6	NOSCAPINE_HYDROCHLORIDE	2.363	3935444	SAMPLE
MZ002K-Plate12-Pool37-QuantResults.txt	MZ002K-Pool37-P012-C291-T08	012	37	291	8	NOSCAPINE_HYDROCHLORIDE	2.363	4768521	SAMPLE
MZ002K-Plate12-Pool37-QuantResults.txt	MZ002K-Pool37-P012-C291-T12	012	37	291	12	NOSCAPINE_HYDROCHLORIDE	2.362	5856782	SAMPLE
MZ002K-Plate12-Pool37-QuantResults.txt	MZ002K-Pool37-P012-C291-T18	012	37	291	18	NOSCAPINE_HYDROCHLORIDE	2.362	4456654	SAMPLE
MZ002K-Plate12-Pool37-QuantResults.txt	MZ002K-Pool37-P012-C291-T24	012	37	291	24	NOSCAPINE_HYDROCHLORIDE	2.362	8016461	SAMPLE
MZ002K-Plate12-Pool37-QuantResults.txt	MZ002K-Pool37-P012-C304-T00	012	37	304	0	NOSCAPINE_HYDROCHLORIDE	2.352	2939250	SAMPLE
MZ002K-Plate12-Pool37-QuantResults.txt	MZ002K-Pool37-P012-C304-T01	012	37	304	1	NOSCAPINE_HYDROCHLORIDE	2.36	3331929	SAMPLE
MZ002K-Plate12-Pool37-QuantResults.txt	MZ002K-Pool37-P012-C304-T02	012	37	304	2	NOSCAPINE_HYDROCHLORIDE	2.352	4246235	SAMPLE
MZ002K-Plate12-Pool37-QuantResults.txt	MZ002K-Pool37-P012-C304-T04	012	37	304	4	NOSCAPINE_HYDROCHLORIDE	2.361	2592588	SAMPLE
MZ002K-Plate12-Pool37-QuantResults.txt	MZ002K-Pool37-P012-C304-T06	012	37	304	6	NOSCAPINE_HYDROCHLORIDE	2.363	3426783	SAMPLE
MZ002K-Plate12-Pool37-QuantResults.txt	MZ002K-Pool37-P012-C304-T08	012	37	304	8	NOSCAPINE_HYDROCHLORIDE	2.362	4240759	SAMPLE
MZ002K-Plate12-Pool37-QuantResults.txt	MZ002K-Pool37-P012-C304-T12	012	37	304	12	NOSCAPINE_HYDROCHLORIDE	2.361	4475993	SAMPLE
MZ002K-Plate12-Pool37-QuantResults.txt	MZ002K-Pool37-P012-C304-T18	012	37	304	18	NOSCAPINE_HYDROCHLORIDE	2.364	3500124	SAMPLE
MZ002K-Plate12-Pool37-QuantResults.txt	MZ002K-Pool37-P012-C304-T24	012	37	304	24	NOSCAPINE_HYDROCHLORIDE	2.362	6243849	SAMPLE
MZ002K-Plate12-Pool37-QuantResults.txt	MZ002K-Pool37-P012-C306-T00	012	37	306	0	NOSCAPINE_HYDROCHLORIDE	2.352	2968018	SAMPLE
MZ002K-Plate12-Pool37-QuantResults.txt	MZ002K-Pool37-P012-C306-T01	012	37	306	1	NOSCAPINE_HYDROCHLORIDE	2.361	3438197	SAMPLE
MZ002K-Plate12-Pool37-QuantResults.txt	MZ002K-Pool37-P012-C306-T02	012	37	306	2	NOSCAPINE_HYDROCHLORIDE	2.362	4176914	SAMPLE
MZ002K-Plate12-Pool37-QuantResults.txt	MZ002K-Pool37-P012-C306-T04	012	37	306	4	NOSCAPINE_HYDROCHLORIDE	2.361	2653201	SAMPLE
MZ002K-Plate12-Pool37-QuantResults.txt	MZ002K-Pool37-P012-C306-T06	012	37	306	6	NOSCAPINE_HYDROCHLORIDE	2.362	3608050	SAMPLE
MZ002K-Plate12-Pool37-QuantResults.txt	MZ002K-Pool37-P012-C306-T08	012	37	306	8	NOSCAPINE_HYDROCHLORIDE	2.363	4429526	SAMPLE
MZ002K-Plate12-Pool37-QuantResults.txt	MZ002K-Pool37-P012-C306-T12	012	37	306	12	NOSCAPINE_HYDROCHLORIDE	2.362	4792492	SAMPLE
MZ002K-Plate12-Pool37-QuantResults.txt	MZ002K-Pool37-P012-C306-T18	012	37	306	18	NOSCAPINE_HYDROCHLORIDE	2.36	3801257	SAMPLE
MZ002K-Plate12-Pool37-QuantResults.txt	MZ002K-Pool37-P012-C306-T24	012	37	306	24	NOSCAPINE_HYDROCHLORIDE	2.362	6661322	SAMPLE
MZ002K-Plate12-Pool37-QuantResults.txt	MZ002K-Pool37-P012-C310-T00	012	37	310	0	NOSCAPINE_HYDROCHLORIDE	2.363	2710530	SAMPLE
MZ002K-Plate12-Pool37-QuantResults.txt	MZ002K-Pool37-P012-C310-T01	012	37	310	1	NOSCAPINE_HYDROCHLORIDE	2.362	3176319	SAMPLE
MZ002K-Plate12-Pool37-QuantResults.txt	MZ002K-Pool37-P012-C310-T02	012	37	310	2	NOSCAPINE_HYDROCHLORIDE	2.362	3897892	SAMPLE
MZ002K-Plate12-Pool37-QuantResults.txt	MZ002K-Pool37-P012-C310-T04	012	37	310	4	NOSCAPINE_HYDROCHLORIDE	2.36	2934465	SAMPLE
MZ002K-Plate12-Pool37-QuantResults.txt	MZ002K-Pool37-P012-C310-T06	012	37	310	6	NOSCAPINE_HYDROCHLORIDE	2.363	3682128	SAMPLE
MZ002K-Plate12-Pool37-QuantResults.txt	MZ002K-Pool37-P012-C310-T08	012	37	310	8	NOSCAPINE_HYDROCHLORIDE	2.364	4897729	SAMPLE
MZ002K-Plate12-Pool37-QuantResults.txt	MZ002K-Pool37-P012-C310-T12	012	37	310	12	NOSCAPINE_HYDROCHLORIDE	2.36	5332933	SAMPLE
MZ002K-Plate12-Pool37-QuantResults.txt	MZ002K-Pool37-P012-C310-T18	012	37	310	18	NOSCAPINE_HYDROCHLORIDE	2.362	2793328	SAMPLE
MZ002K-Plate12-Pool37-QuantResults.txt	MZ002K-Pool37-P012-C310-T24	012	37	310	24	NOSCAPINE_HYDROCHLORIDE	2.363	3106905	SAMPLE
MZ002K-Plate12-Pool49-QuantResults.txt	MZ002K-Pool49-P012-C291-T00	012	49	291	0	NOSCAPINE_HYDROCHLORIDE	2.361	3170270	SAMPLE
MZ002K-Plate12-Pool49-QuantResults.txt	MZ002K-Pool49-P012-C291-T01	012	49	291	1	NOSCAPINE_HYDROCHLORIDE	2.351	3976220	SAMPLE
MZ002K-Plate12-Pool49-QuantResults.txt	MZ002K-Pool49-P012-C291-T02	012	49	291	2	NOSCAPINE_HYDROCHLORIDE	2.362	4188385	SAMPLE
MZ002K-Plate12-Pool49-QuantResults.txt	MZ002K-Pool49-P012-C291-T04	012	49	291	4	NOSCAPINE_HYDROCHLORIDE	2.361	3773868	SAMPLE
MZ002K-Plate12-Pool49-QuantResults.txt	MZ002K-Pool49-P012-C291-T06	012	49	291	6	NOSCAPINE_HYDROCHLORIDE	2.361	4378799	SAMPLE
MZ002K-Plate12-Pool49-QuantResults.txt	MZ002K-Pool49-P012-C291-T08	012	49	291	8	NOSCAPINE_HYDROCHLORIDE	2.362	5698150	SAMPLE
MZ002K-Plate12-Pool49-QuantResults.txt	MZ002K-Pool49-P012-C291-T12	012	49	291	12	NOSCAPINE_HYDROCHLORIDE	2.361	6238170	SAMPLE
MZ002K-Plate12-Pool49-QuantResults.txt	MZ002K-Pool49-P012-C291-T18	012	49	291	18	NOSCAPINE_HYDROCHLORIDE	2.363	4156363	SAMPLE
MZ002K-Plate12-Pool49-QuantResults.txt	MZ002K-Pool49-P012-C291-T24	012	49	291	24	NOSCAPINE_HYDROCHLORIDE	2.362	8098445	SAMPLE
MZ002K-Plate12-Pool49-QuantResults.txt	MZ002K-Pool49-P012-C304-T00	012	49	304	0	NOSCAPINE_HYDROCHLORIDE	2.352	3088696	SAMPLE
MZ002K-Plate12-Pool49-QuantResults.txt	MZ002K-Pool49-P012-C304-T01	012	49	304	1	NOSCAPINE_HYDROCHLORIDE	2.355	3643038	SAMPLE
MZ002K-Plate12-Pool49-QuantResults.txt	MZ002K-Pool49-P012-C304-T02	012	49	304	2	NOSCAPINE_HYDROCHLORIDE	2.359	4208680	SAMPLE
MZ002K-Plate12-Pool49-QuantResults.txt	MZ002K-Pool49-P012-C304-T04	012	49	304	4	NOSCAPINE_HYDROCHLORIDE	2.363	2800697	SAMPLE
MZ002K-Plate12-Pool49-QuantResults.txt	MZ002K-Pool49-P012-C304-T06	012	49	304	6	NOSCAPINE_HYDROCHLORIDE	2.363	3753919	SAMPLE
MZ002K-Plate12-Pool49-QuantResults.txt	MZ002K-Pool49-P012-C304-T08	012	49	304	8	NOSCAPINE_HYDROCHLORIDE	2.36	4126608	SAMPLE
MZ002K-Plate12-Pool49-QuantResults.txt	MZ002K-Pool49-P012-C304-T12	012	49	304	12	NOSCAPINE_HYDROCHLORIDE	2.362	4646111	SAMPLE
MZ002K-Plate12-Pool49-QuantResults.txt	MZ002K-Pool49-P012-C304-T18	012	49	304	18	NOSCAPINE_HYDROCHLORIDE	2.362	3470240	SAMPLE
MZ002K-Plate12-Pool49-QuantResults.txt	MZ002K-Pool49-P012-C304-T24	012	49	304	24	NOSCAPINE_HYDROCHLORIDE	2.362	5997335	SAMPLE
MZ002K-Plate12-Pool49-QuantResults.txt	MZ002K-Pool49-P012-C306-T00	012	49	306	0	NOSCAPINE_HYDROCHLORIDE	2.361	3214144	SAMPLE
MZ002K-Plate12-Pool49-QuantResults.txt	MZ002K-Pool49-P012-C306-T01	012	49	306	1	NOSCAPINE_HYDROCHLORIDE	2.361	3797262	SAMPLE
MZ002K-Plate12-Pool49-QuantResults.txt	MZ002K-Pool49-P012-C306-T02	012	49	306	2	NOSCAPINE_HYDROCHLORIDE	2.363	4930095	SAMPLE
MZ002K-Plate12-Pool49-QuantResults.txt	MZ002K-Pool49-P012-C306-T04	012	49	306	4	NOSCAPINE_HYDROCHLORIDE	2.362	3198774	SAMPLE
MZ002K-Plate12-Pool49-QuantResults.txt	MZ002K-Pool49-P012-C306-T06	012	49	306	6	NOSCAPINE_HYDROCHLORIDE	2.364	4242681	SAMPLE
MZ002K-Plate12-Pool49-QuantResults.txt	MZ002K-Pool49-P012-C306-T08	012	49	306	8	NOSCAPINE_HYDROCHLORIDE	2.373	609462	SAMPLE
MZ002K-Plate12-Pool49-QuantResults.txt	MZ002K-Pool49-P012-C306-T12	012	49	306	12	NOSCAPINE_HYDROCHLORIDE	2.362	5843295	SAMPLE
MZ002K-Plate12-Pool49-QuantResults.txt	MZ002K-Pool49-P012-C306-T18	012	49	306	18	NOSCAPINE_HYDROCHLORIDE	2.363	4119851	SAMPLE
MZ002K-Plate12-Pool49-QuantResults.txt	MZ002K-Pool49-P012-C306-T24	012	49	306	24	NOSCAPINE_HYDROCHLORIDE	2.362	7614808	SAMPLE
MZ002K-Plate12-Pool49-QuantResults.txt	MZ002K-Pool49-P012-C310-T00	012	49	310	0	NOSCAPINE_HYDROCHLORIDE	2.351	2900795	SAMPLE
MZ002K-Plate12-Pool49-QuantResults.txt	MZ002K-Pool49-P012-C310-T01	012	49	310	1	NOSCAPINE_HYDROCHLORIDE	2.362	3248746	SAMPLE
MZ002K-Plate12-Pool49-QuantResults.txt	MZ002K-Pool49-P012-C310-T02	012	49	310	2	NOSCAPINE_HYDROCHLORIDE	2.361	4404963	SAMPLE
MZ002K-Plate12-Pool49-QuantResults.txt	MZ002K-Pool49-P012-C310-T04	012	49	310	4	NOSCAPINE_HYDROCHLORIDE	2.361	3220670	SAMPLE
MZ002K-Plate12-Pool49-QuantResults.txt	MZ002K-Pool49-P012-C310-T06	012	49	310	6	NOSCAPINE_HYDROCHLORIDE	2.359	4608999	SAMPLE
MZ002K-Plate12-Pool49-QuantResults.txt	MZ002K-Pool49-P012-C310-T08	012	49	310	8	NOSCAPINE_HYDROCHLORIDE	2.36	5812872	SAMPLE
MZ002K-Plate12-Pool49-QuantResults.txt	MZ002K-Pool49-P012-C310-T12	012	49	310	12	NOSCAPINE_HYDROCHLORIDE	2.361	6183769	SAMPLE
MZ002K-Plate12-Pool49-QuantResults.txt	MZ002K-Pool49-P012-C310-T18	012	49	310	18	NOSCAPINE_HYDROCHLORIDE	2.362	3409340	SAMPLE
MZ002K-Plate12-Pool49-QuantResults.txt	MZ002K-Pool49-P012-C310-T24	012	49	310	24	NOSCAPINE_HYDROCHLORIDE	2.362	3498360	SAMPLE
MZ002K-Plate12-Pool50-QuantResults.txt	MZ002K-Pool50-P012-C291-T00	012	50	291	0	NOSCAPINE_HYDROCHLORIDE	2.363	2942435	SAMPLE
MZ002K-Plate12-Pool50-QuantResults.txt	MZ002K-Pool50-P012-C291-T01	012	50	291	1	NOSCAPINE_HYDROCHLORIDE	2.361	3516708	SAMPLE
MZ002K-Plate12-Pool50-QuantResults.txt	MZ002K-Pool50-P012-C291-T02	012	50	291	2	NOSCAPINE_HYDROCHLORIDE	2.361	4062350	SAMPLE
MZ002K-Plate12-Pool50-QuantResults.txt	MZ002K-Pool50-P012-C291-T04	012	50	291	4	NOSCAPINE_HYDROCHLORIDE	2.362	3339700	SAMPLE
MZ002K-Plate12-Pool50-QuantResults.txt	MZ002K-Pool50-P012-C291-T06	012	50	291	6	NOSCAPINE_HYDROCHLORIDE	2.362	3957963	SAMPLE
MZ002K-Plate12-Pool50-QuantResults.txt	MZ002K-Pool50-P012-C291-T08	012	50	291	8	NOSCAPINE_HYDROCHLORIDE	2.364	5064043	SAMPLE
MZ002K-Plate12-Pool50-QuantResults.txt	MZ002K-Pool50-P012-C291-T12	012	50	291	12	NOSCAPINE_HYDROCHLORIDE	2.363	5846476	SAMPLE
MZ002K-Plate12-Pool50-QuantResults.txt	MZ002K-Pool50-P012-C291-T18	012	50	291	18	NOSCAPINE_HYDROCHLORIDE	2.374	3906593	SAMPLE
MZ002K-Plate12-Pool50-QuantResults.txt	MZ002K-Pool50-P012-C291-T24	012	50	291	24	NOSCAPINE_HYDROCHLORIDE	2.373	7734128	SAMPLE
MZ002K-Plate12-Pool50-QuantResults.txt	MZ002K-Pool50-P012-C304-T00	012	50	304	0	NOSCAPINE_HYDROCHLORIDE	2.363	2778165	SAMPLE
MZ002K-Plate12-Pool50-QuantResults.txt	MZ002K-Pool50-P012-C304-T01	012	50	304	1	NOSCAPINE_HYDROCHLORIDE	2.364	3532391	SAMPLE
MZ002K-Plate12-Pool50-QuantResults.txt	MZ002K-Pool50-P012-C304-T02	012	50	304	2	NOSCAPINE_HYDROCHLORIDE	2.361	4112604	SAMPLE
MZ002K-Plate12-Pool50-QuantResults.txt	MZ002K-Pool50-P012-C304-T04	012	50	304	4	NOSCAPINE_HYDROCHLORIDE	2.363	2691121	SAMPLE
MZ002K-Plate12-Pool50-QuantResults.txt	MZ002K-Pool50-P012-C304-T06	012	50	304	6	NOSCAPINE_HYDROCHLORIDE	2.36	3281234	SAMPLE
MZ002K-Plate12-Pool50-QuantResults.txt	MZ002K-Pool50-P012-C304-T08	012	50	304	8	NOSCAPINE_HYDROCHLORIDE	2.36	4345353	SAMPLE
MZ002K-Plate12-Pool50-QuantResults.txt	MZ002K-Pool50-P012-C304-T12	012	50	304	12	NOSCAPINE_HYDROCHLORIDE	2.361	4491401	SAMPLE
MZ002K-Plate12-Pool50-QuantResults.txt	MZ002K-Pool50-P012-C304-T18	012	50	304	18	NOSCAPINE_HYDROCHLORIDE	2.372	3695829	SAMPLE
MZ002K-Plate12-Pool50-QuantResults.txt	MZ002K-Pool50-P012-C304-T24	012	50	304	24	NOSCAPINE_HYDROCHLORIDE	2.374	5743170	SAMPLE
MZ002K-Plate12-Pool50-QuantResults.txt	MZ002K-Pool50-P012-C306-T00	012	50	306	0	NOSCAPINE_HYDROCHLORIDE	2.361	2914853	SAMPLE
MZ002K-Plate12-Pool50-QuantResults.txt	MZ002K-Pool50-P012-C306-T01	012	50	306	1	NOSCAPINE_HYDROCHLORIDE	2.362	3422424	SAMPLE
MZ002K-Plate12-Pool50-QuantResults.txt	MZ002K-Pool50-P012-C306-T02	012	50	306	2	NOSCAPINE_HYDROCHLORIDE	2.361	4132187	SAMPLE
MZ002K-Plate12-Pool50-QuantResults.txt	MZ002K-Pool50-P012-C306-T04	012	50	306	4	NOSCAPINE_HYDROCHLORIDE	2.362	2607700	SAMPLE
MZ002K-Plate12-Pool50-QuantResults.txt	MZ002K-Pool50-P012-C306-T06	012	50	306	6	NOSCAPINE_HYDROCHLORIDE	2.364	3719434	SAMPLE
MZ002K-Plate12-Pool50-QuantResults.txt	MZ002K-Pool50-P012-C306-T08	012	50	306	8	NOSCAPINE_HYDROCHLORIDE	2.362	4946519	SAMPLE
MZ002K-Plate12-Pool50-QuantResults.txt	MZ002K-Pool50-P012-C306-T12	012	50	306	12	NOSCAPINE_HYDROCHLORIDE	2.362	5183558	SAMPLE
MZ002K-Plate12-Pool50-QuantResults.txt	MZ002K-Pool50-P012-C306-T18	012	50	306	18	NOSCAPINE_HYDROCHLORIDE	2.363	3854484	SAMPLE
MZ002K-Plate12-Pool50-QuantResults.txt	MZ002K-Pool50-P012-C306-T24	012	50	306	24	NOSCAPINE_HYDROCHLORIDE	2.374	6556259	SAMPLE
MZ002K-Plate12-Pool50-QuantResults.txt	MZ002K-Pool50-P012-C310-T00	012	50	310	0	NOSCAPINE_HYDROCHLORIDE	2.362	2633456	SAMPLE
MZ002K-Plate12-Pool50-QuantResults.txt	MZ002K-Pool50-P012-C310-T01	012	50	310	1	NOSCAPINE_HYDROCHLORIDE	2.364	2974516	SAMPLE
MZ002K-Plate12-Pool50-QuantResults.txt	MZ002K-Pool50-P012-C310-T02	012	50	310	2	NOSCAPINE_HYDROCHLORIDE	2.362	3752466	SAMPLE
MZ002K-Plate12-Pool50-QuantResults.txt	MZ002K-Pool50-P012-C310-T04	012	50	310	4	NOSCAPINE_HYDROCHLORIDE	2.363	3088396	SAMPLE
MZ002K-Plate12-Pool50-QuantResults.txt	MZ002K-Pool50-P012-C310-T06	012	50	310	6	NOSCAPINE_HYDROCHLORIDE	2.361	4049853	SAMPLE
MZ002K-Plate12-Pool50-QuantResults.txt	MZ002K-Pool50-P012-C310-T08	012	50	310	8	NOSCAPINE_HYDROCHLORIDE	2.361	5398330	SAMPLE
MZ002K-Plate12-Pool50-QuantResults.txt	MZ002K-Pool50-P012-C310-T12	012	50	310	12	NOSCAPINE_HYDROCHLORIDE	2.362	5553405	SAMPLE
MZ002K-Plate12-Pool50-QuantResults.txt	MZ002K-Pool50-P012-C310-T18	012	50	310	18	NOSCAPINE_HYDROCHLORIDE	2.373	3001176	SAMPLE
MZ002K-Plate12-Pool50-QuantResults.txt	MZ002K-Pool50-P012-C310-T24	012	50	310	24	NOSCAPINE_HYDROCHLORIDE	2.371	3179809	SAMPLE
MZ002K-Plate12-Pool51-QuantResults.txt	MZ002K-Pool51-P012-C291-T00	012	51	291	0	NOSCAPINE_HYDROCHLORIDE	2.361	2587862	SAMPLE
MZ002K-Plate12-Pool51-QuantResults.txt	MZ002K-Pool51-P012-C291-T01	012	51	291	1	NOSCAPINE_HYDROCHLORIDE	2.352	3190257	SAMPLE
MZ002K-Plate12-Pool51-QuantResults.txt	MZ002K-Pool51-P012-C291-T02	012	51	291	2	NOSCAPINE_HYDROCHLORIDE	2.361	3735095	SAMPLE
MZ002K-Plate12-Pool51-QuantResults.txt	MZ002K-Pool51-P012-C291-T04	012	51	291	4	NOSCAPINE_HYDROCHLORIDE	2.362	2983128	SAMPLE
MZ002K-Plate12-Pool51-QuantResults.txt	MZ002K-Pool51-P012-C291-T06	012	51	291	6	NOSCAPINE_HYDROCHLORIDE	2.362	3564676	SAMPLE
MZ002K-Plate12-Pool51-QuantResults.txt	MZ002K-Pool51-P012-C291-T08	012	51	291	8	NOSCAPINE_HYDROCHLORIDE	2.362	4328305	SAMPLE
MZ002K-Plate12-Pool51-QuantResults.txt	MZ002K-Pool51-P012-C291-T12	012	51	291	12	NOSCAPINE_HYDROCHLORIDE	2.363	4979065	SAMPLE
MZ002K-Plate12-Pool51-QuantResults.txt	MZ002K-Pool51-P012-C291-T18	012	51	291	18	NOSCAPINE_HYDROCHLORIDE	2.362	3708701	SAMPLE
MZ002K-Plate12-Pool51-QuantResults.txt	MZ002K-Pool51-P012-C291-T24	012	51	291	24	NOSCAPINE_HYDROCHLORIDE	2.362	7308626	SAMPLE
MZ002K-Plate12-Pool51-QuantResults.txt	MZ002K-Pool51-P012-C304-T00	012	51	304	0	NOSCAPINE_HYDROCHLORIDE	2.352	2793418	SAMPLE
MZ002K-Plate12-Pool51-QuantResults.txt	MZ002K-Pool51-P012-C304-T01	012	51	304	1	NOSCAPINE_HYDROCHLORIDE	2.351	3196155	SAMPLE
MZ002K-Plate12-Pool51-QuantResults.txt	MZ002K-Pool51-P012-C304-T02	012	51	304	2	NOSCAPINE_HYDROCHLORIDE	2.353	3616098	SAMPLE
MZ002K-Plate12-Pool51-QuantResults.txt	MZ002K-Pool51-P012-C304-T04	012	51	304	4	NOSCAPINE_HYDROCHLORIDE	2.361	2570943	SAMPLE
MZ002K-Plate12-Pool51-QuantResults.txt	MZ002K-Pool51-P012-C304-T06	012	51	304	6	NOSCAPINE_HYDROCHLORIDE	2.364	3162590	SAMPLE
MZ002K-Plate12-Pool51-QuantResults.txt	MZ002K-Pool51-P012-C304-T08	012	51	304	8	NOSCAPINE_HYDROCHLORIDE	2.361	3796780	SAMPLE
MZ002K-Plate12-Pool51-QuantResults.txt	MZ002K-Pool51-P012-C304-T12	012	51	304	12	NOSCAPINE_HYDROCHLORIDE	2.363	4277867	SAMPLE
MZ002K-Plate12-Pool51-QuantResults.txt	MZ002K-Pool51-P012-C304-T18	012	51	304	18	NOSCAPINE_HYDROCHLORIDE	2.361	3350050	SAMPLE
MZ002K-Plate12-Pool51-QuantResults.txt	MZ002K-Pool51-P012-C304-T24	012	51	304	24	NOSCAPINE_HYDROCHLORIDE	2.362	5177507	SAMPLE
MZ002K-Plate12-Pool51-QuantResults.txt	MZ002K-Pool51-P012-C306-T00	012	51	306	0	NOSCAPINE_HYDROCHLORIDE	2.351	2501717	SAMPLE
MZ002K-Plate12-Pool51-QuantResults.txt	MZ002K-Pool51-P012-C306-T01	012	51	306	1	NOSCAPINE_HYDROCHLORIDE	2.363	1947255	SAMPLE
MZ002K-Plate12-Pool51-QuantResults.txt	MZ002K-Pool51-P012-C306-T02	012	51	306	2	NOSCAPINE_HYDROCHLORIDE	2.363	3540930	SAMPLE
MZ002K-Plate12-Pool51-QuantResults.txt	MZ002K-Pool51-P012-C306-T04	012	51	306	4	NOSCAPINE_HYDROCHLORIDE	2.36	2290728	SAMPLE
MZ002K-Plate12-Pool51-QuantResults.txt	MZ002K-Pool51-P012-C306-T06	012	51	306	6	NOSCAPINE_HYDROCHLORIDE	2.362	3363626	SAMPLE
MZ002K-Plate12-Pool51-QuantResults.txt	MZ002K-Pool51-P012-C306-T08	012	51	306	8	NOSCAPINE_HYDROCHLORIDE	2.362	4218502	SAMPLE
MZ002K-Plate12-Pool51-QuantResults.txt	MZ002K-Pool51-P012-C306-T12	012	51	306	12	NOSCAPINE_HYDROCHLORIDE	2.362	4885197	SAMPLE
MZ002K-Plate12-Pool51-QuantResults.txt	MZ002K-Pool51-P012-C306-T18	012	51	306	18	NOSCAPINE_HYDROCHLORIDE	2.361	3003371	SAMPLE
MZ002K-Plate12-Pool51-QuantResults.txt	MZ002K-Pool51-P012-C306-T24	012	51	306	24	NOSCAPINE_HYDROCHLORIDE	2.362	5770318	SAMPLE
MZ002K-Plate12-Pool51-QuantResults.txt	MZ002K-Pool51-P012-C310-T00	012	51	310	0	NOSCAPINE_HYDROCHLORIDE	2.351	2345009	SAMPLE
MZ002K-Plate12-Pool51-QuantResults.txt	MZ002K-Pool51-P012-C310-T01	012	51	310	1	NOSCAPINE_HYDROCHLORIDE	2.359	2716398	SAMPLE
MZ002K-Plate12-Pool51-QuantResults.txt	MZ002K-Pool51-P012-C310-T02	012	51	310	2	NOSCAPINE_HYDROCHLORIDE	2.352	3408858	SAMPLE
MZ002K-Plate12-Pool51-QuantResults.txt	MZ002K-Pool51-P012-C310-T04	012	51	310	4	NOSCAPINE_HYDROCHLORIDE	2.365	2791098	SAMPLE
MZ002K-Plate12-Pool51-QuantResults.txt	MZ002K-Pool51-P012-C310-T06	012	51	310	6	NOSCAPINE_HYDROCHLORIDE	2.36	3704376	SAMPLE
MZ002K-Plate12-Pool51-QuantResults.txt	MZ002K-Pool51-P012-C310-T08	012	51	310	8	NOSCAPINE_HYDROCHLORIDE	2.361	4437260	SAMPLE
MZ002K-Plate12-Pool51-QuantResults.txt	MZ002K-Pool51-P012-C310-T12	012	51	310	12	NOSCAPINE_HYDROCHLORIDE	2.362	5289681	SAMPLE
MZ002K-Plate12-Pool51-QuantResults.txt	MZ002K-Pool51-P012-C310-T18	012	51	310	18	NOSCAPINE_HYDROCHLORIDE	2.36	4877589	SAMPLE
MZ002K-Plate12-Pool51-QuantResults.txt	MZ002K-Pool51-P012-C310-T24	012	51	310	24	NOSCAPINE_HYDROCHLORIDE	2.364	3692084	SAMPLE
MZ002K-Plate13-Pool37-QuantResults.txt	MZ002K-Pool37-P013-C323-T00	013	37	323	0	NOSCAPINE_HYDROCHLORIDE	2.351	1534730	SAMPLE
MZ002K-Plate13-Pool37-QuantResults.txt	MZ002K-Pool37-P013-C323-T01	013	37	323	1	NOSCAPINE_HYDROCHLORIDE	2.351	2030622	SAMPLE
MZ002K-Plate13-Pool37-QuantResults.txt	MZ002K-Pool37-P013-C323-T02	013	37	323	2	NOSCAPINE_HYDROCHLORIDE	2.35	2007482	SAMPLE
MZ002K-Plate13-Pool37-QuantResults.txt	MZ002K-Pool37-P013-C323-T04	013	37	323	4	NOSCAPINE_HYDROCHLORIDE	2.35	2209820	SAMPLE
MZ002K-Plate13-Pool37-QuantResults.txt	MZ002K-Pool37-P013-C323-T06	013	37	323	6	NOSCAPINE_HYDROCHLORIDE	2.352	2571342	SAMPLE
MZ002K-Plate13-Pool37-QuantResults.txt	MZ002K-Pool37-P013-C323-T08	013	37	323	8	NOSCAPINE_HYDROCHLORIDE	2.351	2980522	SAMPLE
MZ002K-Plate13-Pool37-QuantResults.txt	MZ002K-Pool37-P013-C323-T12	013	37	323	12	NOSCAPINE_HYDROCHLORIDE	2.354	3654780	SAMPLE
MZ002K-Plate13-Pool37-QuantResults.txt	MZ002K-Pool37-P013-C323-T18	013	37	323	18	NOSCAPINE_HYDROCHLORIDE	2.35	4319299	SAMPLE
MZ002K-Plate13-Pool37-QuantResults.txt	MZ002K-Pool37-P013-C323-T24	013	37	323	24	NOSCAPINE_HYDROCHLORIDE	2.353	6281790	SAMPLE
MZ002K-Plate13-Pool37-QuantResults.txt	MZ002K-Pool37-P013-C324-T00	013	37	324	0	NOSCAPINE_HYDROCHLORIDE	2.35	1480702	SAMPLE
MZ002K-Plate13-Pool37-QuantResults.txt	MZ002K-Pool37-P013-C324-T01	013	37	324	1	NOSCAPINE_HYDROCHLORIDE	2.352	1487170	SAMPLE
MZ002K-Plate13-Pool37-QuantResults.txt	MZ002K-Pool37-P013-C324-T02	013	37	324	2	NOSCAPINE_HYDROCHLORIDE	2.349	1707857	SAMPLE
MZ002K-Plate13-Pool37-QuantResults.txt	MZ002K-Pool37-P013-C324-T04	013	37	324	4	NOSCAPINE_HYDROCHLORIDE	2.35	1947340	SAMPLE
MZ002K-Plate13-Pool37-QuantResults.txt	MZ002K-Pool37-P013-C324-T06	013	37	324	6	NOSCAPINE_HYDROCHLORIDE	2.35	2142274	SAMPLE
MZ002K-Plate13-Pool37-QuantResults.txt	MZ002K-Pool37-P013-C324-T08	013	37	324	8	NOSCAPINE_HYDROCHLORIDE	2.35	2712004	SAMPLE
MZ002K-Plate13-Pool37-QuantResults.txt	MZ002K-Pool37-P013-C324-T12	013	37	324	12	NOSCAPINE_HYDROCHLORIDE	2.349	3362890	SAMPLE
MZ002K-Plate13-Pool37-QuantResults.txt	MZ002K-Pool37-P013-C324-T18	013	37	324	18	NOSCAPINE_HYDROCHLORIDE	2.351	4004178	SAMPLE
MZ002K-Plate13-Pool37-QuantResults.txt	MZ002K-Pool37-P013-C324-T24	013	37	324	24	NOSCAPINE_HYDROCHLORIDE	2.352	4887667	SAMPLE
MZ002K-Plate13-Pool37-QuantResults.txt	MZ002K-Pool37-P013-C332-T00	013	37	332	0	NOSCAPINE_HYDROCHLORIDE	2.351	1232110	SAMPLE
MZ002K-Plate13-Pool37-QuantResults.txt	MZ002K-Pool37-P013-C332-T01	013	37	332	1	NOSCAPINE_HYDROCHLORIDE	2.353	1402144	SAMPLE
MZ002K-Plate13-Pool37-QuantResults.txt	MZ002K-Pool37-P013-C332-T02	013	37	332	2	NOSCAPINE_HYDROCHLORIDE	2.351	1694980	SAMPLE
MZ002K-Plate13-Pool37-QuantResults.txt	MZ002K-Pool37-P013-C332-T04	013	37	332	4	NOSCAPINE_HYDROCHLORIDE	2.352	1824786	SAMPLE
MZ002K-Plate13-Pool37-QuantResults.txt	MZ002K-Pool37-P013-C332-T06	013	37	332	6	NOSCAPINE_HYDROCHLORIDE	2.354	1978234	SAMPLE
MZ002K-Plate13-Pool37-QuantResults.txt	MZ002K-Pool37-P013-C332-T08	013	37	332	8	NOSCAPINE_HYDROCHLORIDE	2.351	2018473	SAMPLE
MZ002K-Plate13-Pool37-QuantResults.txt	MZ002K-Pool37-P013-C332-T12	013	37	332	12	NOSCAPINE_HYDROCHLORIDE	2.353	2549606	SAMPLE
MZ002K-Plate13-Pool37-QuantResults.txt	MZ002K-Pool37-P013-C332-T18	013	37	332	18	NOSCAPINE_HYDROCHLORIDE	2.361	3185111	SAMPLE
MZ002K-Plate13-Pool37-QuantResults.txt	MZ002K-Pool37-P013-C332-T24	013	37	332	24	NOSCAPINE_HYDROCHLORIDE	2.35	3987685	SAMPLE
MZ002K-Plate13-Pool37-QuantResults.txt	MZ002K-Pool37-P013-C908-T00	013	37	908	0	NOSCAPINE_HYDROCHLORIDE	2.352	918358	CTRL
MZ002K-Plate13-Pool37-QuantResults.txt	MZ002K-Pool37-P013-C908-T01	013	37	908	1	NOSCAPINE_HYDROCHLORIDE	2.349	1013152	CTRL
MZ002K-Plate13-Pool37-QuantResults.txt	MZ002K-Pool37-P013-C908-T02	013	37	908	2	NOSCAPINE_HYDROCHLORIDE	2.353	1064190	CTRL
MZ002K-Plate13-Pool37-QuantResults.txt	MZ002K-Pool37-P013-C908-T04	013	37	908	4	NOSCAPINE_HYDROCHLORIDE	2.353	1233319	CTRL
MZ002K-Plate13-Pool37-QuantResults.txt	MZ002K-Pool37-P013-C908-T06	013	37	908	6	NOSCAPINE_HYDROCHLORIDE	2.353	1338070	CTRL
MZ002K-Plate13-Pool37-QuantResults.txt	MZ002K-Pool37-P013-C908-T08	013	37	908	8	NOSCAPINE_HYDROCHLORIDE	2.351	1512207	CTRL
MZ002K-Plate13-Pool37-QuantResults.txt	MZ002K-Pool37-P013-C908-T12	013	37	908	12	NOSCAPINE_HYDROCHLORIDE	2.348	1609615	CTRL
MZ002K-Plate13-Pool37-QuantResults.txt	MZ002K-Pool37-P013-C908-T18	013	37	908	18	NOSCAPINE_HYDROCHLORIDE	2.351	2269596	CTRL
MZ002K-Plate13-Pool37-QuantResults.txt	MZ002K-Pool37-P013-C908-T24	013	37	908	24	NOSCAPINE_HYDROCHLORIDE	2.35	2918621	CTRL
MZ002K-Plate13-Pool49-QuantResults.txt	MZ002K-Pool49-P013-C323-T00	013	49	323	0	NOSCAPINE_HYDROCHLORIDE	2.352	1835923	SAMPLE
MZ002K-Plate13-Pool49-QuantResults.txt	MZ002K-Pool49-P013-C323-T01	013	49	323	1	NOSCAPINE_HYDROCHLORIDE	2.351	2111356	SAMPLE
MZ002K-Plate13-Pool49-QuantResults.txt	MZ002K-Pool49-P013-C323-T02	013	49	323	2	NOSCAPINE_HYDROCHLORIDE	2.351	2323289	SAMPLE
MZ002K-Plate13-Pool49-QuantResults.txt	MZ002K-Pool49-P013-C323-T04	013	49	323	4	NOSCAPINE_HYDROCHLORIDE	2.351	2391845	SAMPLE
MZ002K-Plate13-Pool49-QuantResults.txt	MZ002K-Pool49-P013-C323-T06	013	49	323	6	NOSCAPINE_HYDROCHLORIDE	2.353	2729335	SAMPLE
MZ002K-Plate13-Pool49-QuantResults.txt	MZ002K-Pool49-P013-C323-T08	013	49	323	8	NOSCAPINE_HYDROCHLORIDE	2.351	2965000	SAMPLE
MZ002K-Plate13-Pool49-QuantResults.txt	MZ002K-Pool49-P013-C323-T12	013	49	323	12	NOSCAPINE_HYDROCHLORIDE	2.35	4099402	SAMPLE
MZ002K-Plate13-Pool49-QuantResults.txt	MZ002K-Pool49-P013-C323-T18	013	49	323	18	NOSCAPINE_HYDROCHLORIDE	2.351	4408120	SAMPLE
MZ002K-Plate13-Pool49-QuantResults.txt	MZ002K-Pool49-P013-C323-T24	013	49	323	24	NOSCAPINE_HYDROCHLORIDE	2.35	5353345	SAMPLE
MZ002K-Plate13-Pool49-QuantResults.txt	MZ002K-Pool49-P013-C324-T00	013	49	324	0	NOSCAPINE_HYDROCHLORIDE	2.35	1479301	SAMPLE
MZ002K-Plate13-Pool49-QuantResults.txt	MZ002K-Pool49-P013-C324-T01	013	49	324	1	NOSCAPINE_HYDROCHLORIDE	2.349	1523639	SAMPLE
MZ002K-Plate13-Pool49-QuantResults.txt	MZ002K-Pool49-P013-C324-T02	013	49	324	2	NOSCAPINE_HYDROCHLORIDE	2.35	1833521	SAMPLE
MZ002K-Plate13-Pool49-QuantResults.txt	MZ002K-Pool49-P013-C324-T04	013	49	324	4	NOSCAPINE_HYDROCHLORIDE	2.351	1984013	SAMPLE
MZ002K-Plate13-Pool49-QuantResults.txt	MZ002K-Pool49-P013-C324-T06	013	49	324	6	NOSCAPINE_HYDROCHLORIDE	2.352	2304296	SAMPLE
MZ002K-Plate13-Pool49-QuantResults.txt	MZ002K-Pool49-P013-C324-T08	013	49	324	8	NOSCAPINE_HYDROCHLORIDE	2.359	2762588	SAMPLE
MZ002K-Plate13-Pool49-QuantResults.txt	MZ002K-Pool49-P013-C324-T12	013	49	324	12	NOSCAPINE_HYDROCHLORIDE	2.35	3484011	SAMPLE
MZ002K-Plate13-Pool49-QuantResults.txt	MZ002K-Pool49-P013-C324-T18	013	49	324	18	NOSCAPINE_HYDROCHLORIDE	2.363	4055388	SAMPLE
MZ002K-Plate13-Pool49-QuantResults.txt	MZ002K-Pool49-P013-C324-T24	013	49	324	24	NOSCAPINE_HYDROCHLORIDE	2.351	5363314	SAMPLE
MZ002K-Plate13-Pool49-QuantResults.txt	MZ002K-Pool49-P013-C332-T00	013	49	332	0	NOSCAPINE_HYDROCHLORIDE	2.351	1395270	SAMPLE
MZ002K-Plate13-Pool49-QuantResults.txt	MZ002K-Pool49-P013-C332-T01	013	49	332	1	NOSCAPINE_HYDROCHLORIDE	2.351	1574434	SAMPLE
MZ002K-Plate13-Pool49-QuantResults.txt	MZ002K-Pool49-P013-C332-T02	013	49	332	2	NOSCAPINE_HYDROCHLORIDE	2.352	2067912	SAMPLE
MZ002K-Plate13-Pool49-QuantResults.txt	MZ002K-Pool49-P013-C332-T04	013	49	332	4	NOSCAPINE_HYDROCHLORIDE	2.35	2064511	SAMPLE
MZ002K-Plate13-Pool49-QuantResults.txt	MZ002K-Pool49-P013-C332-T06	013	49	332	6	NOSCAPINE_HYDROCHLORIDE	2.349	2160394	SAMPLE
MZ002K-Plate13-Pool49-QuantResults.txt	MZ002K-Pool49-P013-C332-T08	013	49	332	8	NOSCAPINE_HYDROCHLORIDE	2.354	2450671	SAMPLE
MZ002K-Plate13-Pool49-QuantResults.txt	MZ002K-Pool49-P013-C332-T12	013	49	332	12	NOSCAPINE_HYDROCHLORIDE	2.352	3046431	SAMPLE
MZ002K-Plate13-Pool49-QuantResults.txt	MZ002K-Pool49-P013-C332-T18	013	49	332	18	NOSCAPINE_HYDROCHLORIDE	2.35	3968833	SAMPLE
MZ002K-Plate13-Pool49-QuantResults.txt	MZ002K-Pool49-P013-C332-T24	013	49	332	24	NOSCAPINE_HYDROCHLORIDE	2.351	4652813	SAMPLE
MZ002K-Plate13-Pool49-QuantResults.txt	MZ002K-Pool49-P013-C908-T00	013	49	908	0	NOSCAPINE_HYDROCHLORIDE	2.353	1150472	CTRL
MZ002K-Plate13-Pool49-QuantResults.txt	MZ002K-Pool49-P013-C908-T01	013	49	908	1	NOSCAPINE_HYDROCHLORIDE	2.35	1108930	CTRL
MZ002K-Plate13-Pool49-QuantResults.txt	MZ002K-Pool49-P013-C908-T02	013	49	908	2	NOSCAPINE_HYDROCHLORIDE	2.351	1164539	CTRL
MZ002K-Plate13-Pool49-QuantResults.txt	MZ002K-Pool49-P013-C908-T04	013	49	908	4	NOSCAPINE_HYDROCHLORIDE	2.35	1445906	CTRL
MZ002K-Plate13-Pool49-QuantResults.txt	MZ002K-Pool49-P013-C908-T06	013	49	908	6	NOSCAPINE_HYDROCHLORIDE	2.35	1497064	CTRL
MZ002K-Plate13-Pool49-QuantResults.txt	MZ002K-Pool49-P013-C908-T08	013	49	908	8	NOSCAPINE_HYDROCHLORIDE	2.35	1773544	CTRL
MZ002K-Plate13-Pool49-QuantResults.txt	MZ002K-Pool49-P013-C908-T12	013	49	908	12	NOSCAPINE_HYDROCHLORIDE	2.351	2003537	CTRL
MZ002K-Plate13-Pool49-QuantResults.txt	MZ002K-Pool49-P013-C908-T18	013	49	908	18	NOSCAPINE_HYDROCHLORIDE	2.348	2283296	CTRL
MZ002K-Plate13-Pool49-QuantResults.txt	MZ002K-Pool49-P013-C908-T24	013	49	908	24	NOSCAPINE_HYDROCHLORIDE	2.349	2717914	CTRL
MZ002K-Plate13-Pool50-QuantResults.txt	MZ002K-Pool50-P013-C332-T01	013	50	332	1	NOSCAPINE_HYDROCHLORIDE	2.351	1528152	SAMPLE
MZ002K-Plate13-Pool50-QuantResults.txt	MZ002K-Pool50-P013-C324-T04	013	50	324	4	NOSCAPINE_HYDROCHLORIDE	2.351	1925792	SAMPLE
MZ002K-Plate13-Pool50-QuantResults.txt	MZ002K-Pool50-P013-C324-T01	013	50	324	1	NOSCAPINE_HYDROCHLORIDE	2.351	1473853	SAMPLE
MZ002K-Plate13-Pool50-QuantResults.txt	MZ002K-Pool50-P013-C332-T02	013	50	332	2	NOSCAPINE_HYDROCHLORIDE	2.351	1956502	SAMPLE
MZ002K-Plate13-Pool50-QuantResults.txt	MZ002K-Pool50-P013-C324-T08	013	50	324	8	NOSCAPINE_HYDROCHLORIDE	2.361	2435983	SAMPLE
MZ002K-Plate13-Pool50-QuantResults.txt	MZ002K-Pool50-P013-C324-T02	013	50	324	2	NOSCAPINE_HYDROCHLORIDE	2.361	1742220	SAMPLE
MZ002K-Plate13-Pool50-QuantResults.txt	MZ002K-Pool50-P013-C908-T02	013	50	908	2	NOSCAPINE_HYDROCHLORIDE	2.351	1204641	CTRL
MZ002K-Plate13-Pool50-QuantResults.txt	MZ002K-Pool50-P013-C332-T08	013	50	332	8	NOSCAPINE_HYDROCHLORIDE	2.363	2348418	SAMPLE
MZ002K-Plate13-Pool50-QuantResults.txt	MZ002K-Pool50-P013-C324-T06	013	50	324	6	NOSCAPINE_HYDROCHLORIDE	2.36	2192689	SAMPLE
MZ002K-Plate13-Pool50-QuantResults.txt	MZ002K-Pool50-P013-C332-T04	013	50	332	4	NOSCAPINE_HYDROCHLORIDE	2.35	1914813	SAMPLE
MZ002K-Plate13-Pool50-QuantResults.txt	MZ002K-Pool50-P013-C324-T00	013	50	324	0	NOSCAPINE_HYDROCHLORIDE	2.35	1399440	SAMPLE
MZ002K-Plate13-Pool50-QuantResults.txt	MZ002K-Pool50-P013-C323-T01	013	50	323	1	NOSCAPINE_HYDROCHLORIDE	2.35	1817436	SAMPLE
MZ002K-Plate13-Pool50-QuantResults.txt	MZ002K-Pool50-P013-C332-T06	013	50	332	6	NOSCAPINE_HYDROCHLORIDE	2.353	2085910	SAMPLE
MZ002K-Plate13-Pool50-QuantResults.txt	MZ002K-Pool50-P013-C908-T01	013	50	908	1	NOSCAPINE_HYDROCHLORIDE	2.349	1139909	CTRL
MZ002K-Plate13-Pool50-QuantResults.txt	MZ002K-Pool50-P013-C324-T18	013	50	324	18	NOSCAPINE_HYDROCHLORIDE	2.363	3482800	SAMPLE
MZ002K-Plate13-Pool50-QuantResults.txt	MZ002K-Pool50-P013-C324-T12	013	50	324	12	NOSCAPINE_HYDROCHLORIDE	2.361	3127201	SAMPLE
MZ002K-Plate13-Pool50-QuantResults.txt	MZ002K-Pool50-P013-C323-T02	013	50	323	2	NOSCAPINE_HYDROCHLORIDE	2.353	1970033	SAMPLE
MZ002K-Plate13-Pool50-QuantResults.txt	MZ002K-Pool50-P013-C332-T18	013	50	332	18	NOSCAPINE_HYDROCHLORIDE	2.362	3493647	SAMPLE
MZ002K-Plate13-Pool50-QuantResults.txt	MZ002K-Pool50-P013-C332-T00	013	50	332	0	NOSCAPINE_HYDROCHLORIDE	2.34	1285065	SAMPLE
MZ002K-Plate13-Pool50-QuantResults.txt	MZ002K-Pool50-P013-C323-T04	013	50	323	4	NOSCAPINE_HYDROCHLORIDE	2.353	2085449	SAMPLE
MZ002K-Plate13-Pool50-QuantResults.txt	MZ002K-Pool50-P013-C332-T12	013	50	332	12	NOSCAPINE_HYDROCHLORIDE	2.361	2981980	SAMPLE
MZ002K-Plate13-Pool50-QuantResults.txt	MZ002K-Pool50-P013-C908-T00	013	50	908	0	NOSCAPINE_HYDROCHLORIDE	2.349	1100625	CTRL
MZ002K-Plate13-Pool50-QuantResults.txt	MZ002K-Pool50-P013-C323-T08	013	50	323	8	NOSCAPINE_HYDROCHLORIDE	2.362	2706579	SAMPLE
MZ002K-Plate13-Pool50-QuantResults.txt	MZ002K-Pool50-P013-C908-T06	013	50	908	6	NOSCAPINE_HYDROCHLORIDE	2.35	1384434	CTRL
MZ002K-Plate13-Pool50-QuantResults.txt	MZ002K-Pool50-P013-C323-T06	013	50	323	6	NOSCAPINE_HYDROCHLORIDE	2.351	2343866	SAMPLE
MZ002K-Plate13-Pool50-QuantResults.txt	MZ002K-Pool50-P013-C323-T00	013	50	323	0	NOSCAPINE_HYDROCHLORIDE	2.34	1517805	SAMPLE
MZ002K-Plate13-Pool50-QuantResults.txt	MZ002K-Pool50-P013-C332-T24	013	50	332	24	NOSCAPINE_HYDROCHLORIDE	2.362	4415890	SAMPLE
MZ002K-Plate13-Pool50-QuantResults.txt	MZ002K-Pool50-P013-C324-T24	013	50	324	24	NOSCAPINE_HYDROCHLORIDE	2.364	4380735	SAMPLE
MZ002K-Plate13-Pool50-QuantResults.txt	MZ002K-Pool50-P013-C908-T04	013	50	908	4	NOSCAPINE_HYDROCHLORIDE	2.352	1419412	CTRL
MZ002K-Plate13-Pool50-QuantResults.txt	MZ002K-Pool50-P013-C323-T24	013	50	323	24	NOSCAPINE_HYDROCHLORIDE	2.363	4392460	SAMPLE
MZ002K-Plate13-Pool50-QuantResults.txt	MZ002K-Pool50-P013-C323-T18	013	50	323	18	NOSCAPINE_HYDROCHLORIDE	2.363	4036202	SAMPLE
MZ002K-Plate13-Pool50-QuantResults.txt	MZ002K-Pool50-P013-C323-T12	013	50	323	12	NOSCAPINE_HYDROCHLORIDE	2.352	3581775	SAMPLE
MZ002K-Plate13-Pool50-QuantResults.txt	MZ002K-Pool50-P013-C908-T08	013	50	908	8	NOSCAPINE_HYDROCHLORIDE	2.35	1772366	CTRL
MZ002K-Plate13-Pool50-QuantResults.txt	MZ002K-Pool50-P013-C908-T12	013	50	908	12	NOSCAPINE_HYDROCHLORIDE	2.361	1846091	CTRL
MZ002K-Plate13-Pool50-QuantResults.txt	MZ002K-Pool50-P013-C908-T18	013	50	908	18	NOSCAPINE_HYDROCHLORIDE	2.361	2312972	CTRL
MZ002K-Plate13-Pool50-QuantResults.txt	MZ002K-Pool50-P013-C908-T24	013	50	908	24	NOSCAPINE_HYDROCHLORIDE	2.362	2737679	CTRL
MZ002K-Plate13-Pool51-QuantResults.txt	MZ002K-Pool51-P013-C323-T00	013	51	323	0	NOSCAPINE_HYDROCHLORIDE	2.362	1531586	SAMPLE
MZ002K-Plate13-Pool51-QuantResults.txt	MZ002K-Pool51-P013-C323-T01	013	51	323	1	NOSCAPINE_HYDROCHLORIDE	2.352	1708708	SAMPLE
MZ002K-Plate13-Pool51-QuantResults.txt	MZ002K-Pool51-P013-C323-T02	013	51	323	2	NOSCAPINE_HYDROCHLORIDE	2.351	2144290	SAMPLE
MZ002K-Plate13-Pool51-QuantResults.txt	MZ002K-Pool51-P013-C323-T04	013	51	323	4	NOSCAPINE_HYDROCHLORIDE	2.351	2180423	SAMPLE
MZ002K-Plate13-Pool51-QuantResults.txt	MZ002K-Pool51-P013-C323-T06	013	51	323	6	NOSCAPINE_HYDROCHLORIDE	2.351	2336347	SAMPLE
MZ002K-Plate13-Pool51-QuantResults.txt	MZ002K-Pool51-P013-C323-T08	013	51	323	8	NOSCAPINE_HYDROCHLORIDE	2.351	2635846	SAMPLE
MZ002K-Plate13-Pool51-QuantResults.txt	MZ002K-Pool51-P013-C323-T12	013	51	323	12	NOSCAPINE_HYDROCHLORIDE	2.35	3335021	SAMPLE
MZ002K-Plate13-Pool51-QuantResults.txt	MZ002K-Pool51-P013-C323-T18	013	51	323	18	NOSCAPINE_HYDROCHLORIDE	2.353	3759313	SAMPLE
MZ002K-Plate13-Pool51-QuantResults.txt	MZ002K-Pool51-P013-C323-T24	013	51	323	24	NOSCAPINE_HYDROCHLORIDE	2.35	4619985	SAMPLE
MZ002K-Plate13-Pool51-QuantResults.txt	MZ002K-Pool51-P013-C324-T00	013	51	324	0	NOSCAPINE_HYDROCHLORIDE	2.352	1243766	SAMPLE
MZ002K-Plate13-Pool51-QuantResults.txt	MZ002K-Pool51-P013-C324-T01	013	51	324	1	NOSCAPINE_HYDROCHLORIDE	2.349	1354932	SAMPLE
MZ002K-Plate13-Pool51-QuantResults.txt	MZ002K-Pool51-P013-C324-T02	013	51	324	2	NOSCAPINE_HYDROCHLORIDE	2.351	1577513	SAMPLE
MZ002K-Plate13-Pool51-QuantResults.txt	MZ002K-Pool51-P013-C324-T04	013	51	324	4	NOSCAPINE_HYDROCHLORIDE	2.351	1764510	SAMPLE
MZ002K-Plate13-Pool51-QuantResults.txt	MZ002K-Pool51-P013-C324-T06	013	51	324	6	NOSCAPINE_HYDROCHLORIDE	2.35	1956415	SAMPLE
MZ002K-Plate13-Pool51-QuantResults.txt	MZ002K-Pool51-P013-C324-T08	013	51	324	8	NOSCAPINE_HYDROCHLORIDE	2.353	2294458	SAMPLE
MZ002K-Plate13-Pool51-QuantResults.txt	MZ002K-Pool51-P013-C324-T12	013	51	324	12	NOSCAPINE_HYDROCHLORIDE	2.35	3074529	SAMPLE
MZ002K-Plate13-Pool51-QuantResults.txt	MZ002K-Pool51-P013-C324-T18	013	51	324	18	NOSCAPINE_HYDROCHLORIDE	2.353	3378925	SAMPLE
MZ002K-Plate13-Pool51-QuantResults.txt	MZ002K-Pool51-P013-C324-T24	013	51	324	24	NOSCAPINE_HYDROCHLORIDE	2.351	4155528	SAMPLE
MZ002K-Plate13-Pool51-QuantResults.txt	MZ002K-Pool51-P013-C332-T00	013	51	332	0	NOSCAPINE_HYDROCHLORIDE	2.352	1102400	SAMPLE
MZ002K-Plate13-Pool51-QuantResults.txt	MZ002K-Pool51-P013-C332-T01	013	51	332	1	NOSCAPINE_HYDROCHLORIDE	2.35	1318329	SAMPLE
MZ002K-Plate13-Pool51-QuantResults.txt	MZ002K-Pool51-P013-C332-T02	013	51	332	2	NOSCAPINE_HYDROCHLORIDE	2.351	1615343	SAMPLE
MZ002K-Plate13-Pool51-QuantResults.txt	MZ002K-Pool51-P013-C332-T04	013	51	332	4	NOSCAPINE_HYDROCHLORIDE	2.351	1629515	SAMPLE
MZ002K-Plate13-Pool51-QuantResults.txt	MZ002K-Pool51-P013-C332-T06	013	51	332	6	NOSCAPINE_HYDROCHLORIDE	2.35	1775099	SAMPLE
MZ002K-Plate13-Pool51-QuantResults.txt	MZ002K-Pool51-P013-C332-T08	013	51	332	8	NOSCAPINE_HYDROCHLORIDE	2.35	2013050	SAMPLE
MZ002K-Plate13-Pool51-QuantResults.txt	MZ002K-Pool51-P013-C332-T12	013	51	332	12	NOSCAPINE_HYDROCHLORIDE	2.352	2630136	SAMPLE
MZ002K-Plate13-Pool51-QuantResults.txt	MZ002K-Pool51-P013-C332-T18	013	51	332	18	NOSCAPINE_HYDROCHLORIDE	2.36	3299975	SAMPLE
MZ002K-Plate13-Pool51-QuantResults.txt	MZ002K-Pool51-P013-C332-T24	013	51	332	24	NOSCAPINE_HYDROCHLORIDE	2.351	3898059	SAMPLE
MZ002K-Plate13-Pool51-QuantResults.txt	MZ002K-Pool51-P013-C908-T00	013	51	908	0	NOSCAPINE_HYDROCHLORIDE	2.352	943839	CTRL
MZ002K-Plate13-Pool51-QuantResults.txt	MZ002K-Pool51-P013-C908-T01	013	51	908	1	NOSCAPINE_HYDROCHLORIDE	2.352	1052091	CTRL
MZ002K-Plate13-Pool51-QuantResults.txt	MZ002K-Pool51-P013-C908-T02	013	51	908	2	NOSCAPINE_HYDROCHLORIDE	2.349	1036104	CTRL
MZ002K-Plate13-Pool51-QuantResults.txt	MZ002K-Pool51-P013-C908-T04	013	51	908	4	NOSCAPINE_HYDROCHLORIDE	2.352	1139408	CTRL
MZ002K-Plate13-Pool51-QuantResults.txt	MZ002K-Pool51-P013-C908-T06	013	51	908	6	NOSCAPINE_HYDROCHLORIDE	2.35	1251600	CTRL
MZ002K-Plate13-Pool51-QuantResults.txt	MZ002K-Pool51-P013-C908-T08	013	51	908	8	NOSCAPINE_HYDROCHLORIDE	2.35	1540484	CTRL
MZ002K-Plate13-Pool51-QuantResults.txt	MZ002K-Pool51-P013-C908-T12	013	51	908	12	NOSCAPINE_HYDROCHLORIDE	2.35	1616086	CTRL
MZ002K-Plate13-Pool51-QuantResults.txt	MZ002K-Pool51-P013-C908-T18	013	51	908	18	NOSCAPINE_HYDROCHLORIDE	2.35	2613855	CTRL
MZ002K-Plate13-Pool51-QuantResults.txt	MZ002K-Pool51-P013-C908-T24	013	51	908	24	NOSCAPINE_HYDROCHLORIDE	2.35	2932384	CTRL
MZ002K-Plate14-Pool37-QuantResults.txt	MZ002K-Pool37-P014-C350-T00	014	37	350	0	NOSCAPINE_HYDROCHLORIDE	2.408	10945010	SAMPLE
MZ002K-Plate14-Pool37-QuantResults.txt	MZ002K-Pool37-P014-C350-T01	014	37	350	1	NOSCAPINE_HYDROCHLORIDE	2.408	13064858	SAMPLE
MZ002K-Plate14-Pool37-QuantResults.txt	MZ002K-Pool37-P014-C350-T02	014	37	350	2	NOSCAPINE_HYDROCHLORIDE	2.417	13984348	SAMPLE
MZ002K-Plate14-Pool37-QuantResults.txt	MZ002K-Pool37-P014-C350-T04	014	37	350	4	NOSCAPINE_HYDROCHLORIDE	2.418	15323160	SAMPLE
MZ002K-Plate14-Pool37-QuantResults.txt	MZ002K-Pool37-P014-C350-T06	014	37	350	6	NOSCAPINE_HYDROCHLORIDE	2.417	20571719	SAMPLE
MZ002K-Plate14-Pool37-QuantResults.txt	MZ002K-Pool37-P014-C350-T08	014	37	350	8	NOSCAPINE_HYDROCHLORIDE	2.429	17386013	SAMPLE
MZ002K-Plate14-Pool37-QuantResults.txt	MZ002K-Pool37-P014-C350-T12	014	37	350	12	NOSCAPINE_HYDROCHLORIDE	2.473	17625425	SAMPLE
MZ002K-Plate14-Pool37-QuantResults.txt	MZ002K-Pool37-P014-C350-T18	014	37	350	18	NOSCAPINE_HYDROCHLORIDE	2.478	20664380	SAMPLE
MZ002K-Plate14-Pool37-QuantResults.txt	MZ002K-Pool37-P014-C351-T00	014	37	351	0	NOSCAPINE_HYDROCHLORIDE	2.416	9640335	SAMPLE
MZ002K-Plate14-Pool37-QuantResults.txt	MZ002K-Pool37-P014-C351-T01	014	37	351	1	NOSCAPINE_HYDROCHLORIDE	2.407	11077953	SAMPLE
MZ002K-Plate14-Pool37-QuantResults.txt	MZ002K-Pool37-P014-C351-T02	014	37	351	2	NOSCAPINE_HYDROCHLORIDE	2.415	12286407	SAMPLE
MZ002K-Plate14-Pool37-QuantResults.txt	MZ002K-Pool37-P014-C351-T04	014	37	351	4	NOSCAPINE_HYDROCHLORIDE	2.417	14004687	SAMPLE
MZ002K-Plate14-Pool37-QuantResults.txt	MZ002K-Pool37-P014-C351-T06	014	37	351	6	NOSCAPINE_HYDROCHLORIDE	2.417	17753471	SAMPLE
MZ002K-Plate14-Pool37-QuantResults.txt	MZ002K-Pool37-P014-C351-T08	014	37	351	8	NOSCAPINE_HYDROCHLORIDE	2.431	17497834	SAMPLE
MZ002K-Plate14-Pool37-QuantResults.txt	MZ002K-Pool37-P014-C351-T12	014	37	351	12	NOSCAPINE_HYDROCHLORIDE	2.474	18528731	SAMPLE
MZ002K-Plate14-Pool37-QuantResults.txt	MZ002K-Pool37-P014-C351-T18	014	37	351	18	NOSCAPINE_HYDROCHLORIDE	2.482	21144014	SAMPLE
MZ002K-Plate14-Pool37-QuantResults.txt	MZ002K-Pool37-P014-C352-T00	014	37	352	0	NOSCAPINE_HYDROCHLORIDE	2.384	8947784	SAMPLE
MZ002K-Plate14-Pool37-QuantResults.txt	MZ002K-Pool37-P014-C352-T01	014	37	352	1	NOSCAPINE_HYDROCHLORIDE	2.417	10103805	SAMPLE
MZ002K-Plate14-Pool37-QuantResults.txt	MZ002K-Pool37-P014-C352-T02	014	37	352	2	NOSCAPINE_HYDROCHLORIDE	2.418	10911057	SAMPLE
MZ002K-Plate14-Pool37-QuantResults.txt	MZ002K-Pool37-P014-C352-T04	014	37	352	4	NOSCAPINE_HYDROCHLORIDE	2.42	11276957	SAMPLE
MZ002K-Plate14-Pool37-QuantResults.txt	MZ002K-Pool37-P014-C352-T06	014	37	352	6	NOSCAPINE_HYDROCHLORIDE	2.419	13739648	SAMPLE
MZ002K-Plate14-Pool37-QuantResults.txt	MZ002K-Pool37-P014-C352-T08	014	37	352	8	NOSCAPINE_HYDROCHLORIDE	2.43	11351833	SAMPLE
MZ002K-Plate14-Pool37-QuantResults.txt	MZ002K-Pool37-P014-C352-T12	014	37	352	12	NOSCAPINE_HYDROCHLORIDE	2.462	14524347	SAMPLE
MZ002K-Plate14-Pool37-QuantResults.txt	MZ002K-Pool37-P014-C352-T18	014	37	352	18	NOSCAPINE_HYDROCHLORIDE	2.475	17326286	SAMPLE
MZ002K-Plate14-Pool37-QuantResults.txt	MZ002K-Pool37-P014-C352-T24	014	37	352	24	NOSCAPINE_HYDROCHLORIDE	2.497	12731801	SAMPLE
MZ002K-Plate14-Pool37-QuantResults.txt	MZ002K-Pool37-P014-C362-T00	014	37	362	0	NOSCAPINE_HYDROCHLORIDE	2.394	7853052	SAMPLE
MZ002K-Plate14-Pool37-QuantResults.txt	MZ002K-Pool37-P014-C362-T01	014	37	362	1	NOSCAPINE_HYDROCHLORIDE	2.406	9169396	SAMPLE
MZ002K-Plate14-Pool37-QuantResults.txt	MZ002K-Pool37-P014-C362-T02	014	37	362	2	NOSCAPINE_HYDROCHLORIDE	2.418	10803478	SAMPLE
MZ002K-Plate14-Pool37-QuantResults.txt	MZ002K-Pool37-P014-C362-T04	014	37	362	4	NOSCAPINE_HYDROCHLORIDE	2.419	11412276	SAMPLE
MZ002K-Plate14-Pool37-QuantResults.txt	MZ002K-Pool37-P014-C362-T06	014	37	362	6	NOSCAPINE_HYDROCHLORIDE	2.417	13266866	SAMPLE
MZ002K-Plate14-Pool37-QuantResults.txt	MZ002K-Pool37-P014-C362-T08	014	37	362	8	NOSCAPINE_HYDROCHLORIDE	2.418	13989840	SAMPLE
MZ002K-Plate14-Pool37-QuantResults.txt	MZ002K-Pool37-P014-C362-T12	014	37	362	12	NOSCAPINE_HYDROCHLORIDE	2.463	15145857	SAMPLE
MZ002K-Plate14-Pool37-QuantResults.txt	MZ002K-Pool37-P014-C362-T18	014	37	362	18	NOSCAPINE_HYDROCHLORIDE	2.473	19716185	SAMPLE
MZ002K-Plate14-Pool37-QuantResults.txt	MZ002K-Pool37-P014-C362-T24	014	37	362	24	NOSCAPINE_HYDROCHLORIDE	2.485	16349898	SAMPLE
MZ002K-Plate14-Pool49-QuantResults.txt	MZ002K-Pool49-P014-C350-T00	014	49	350	0	NOSCAPINE_HYDROCHLORIDE	2.406	12492815	SAMPLE
MZ002K-Plate14-Pool49-QuantResults.txt	MZ002K-Pool49-P014-C350-T01	014	49	350	1	NOSCAPINE_HYDROCHLORIDE	2.405	15325441	SAMPLE
MZ002K-Plate14-Pool49-QuantResults.txt	MZ002K-Pool49-P014-C350-T02	014	49	350	2	NOSCAPINE_HYDROCHLORIDE	2.419	15780856	SAMPLE
MZ002K-Plate14-Pool49-QuantResults.txt	MZ002K-Pool49-P014-C350-T04	014	49	350	4	NOSCAPINE_HYDROCHLORIDE	2.42	17806398	SAMPLE
MZ002K-Plate14-Pool49-QuantResults.txt	MZ002K-Pool49-P014-C350-T06	014	49	350	6	NOSCAPINE_HYDROCHLORIDE	2.417	22459970	SAMPLE
MZ002K-Plate14-Pool49-QuantResults.txt	MZ002K-Pool49-P014-C350-T08	014	49	350	8	NOSCAPINE_HYDROCHLORIDE	2.429	18813622	SAMPLE
MZ002K-Plate14-Pool49-QuantResults.txt	MZ002K-Pool49-P014-C350-T12	014	49	350	12	NOSCAPINE_HYDROCHLORIDE	2.474	21319227	SAMPLE
MZ002K-Plate14-Pool49-QuantResults.txt	MZ002K-Pool49-P014-C350-T18	014	49	350	18	NOSCAPINE_HYDROCHLORIDE	2.475	24681644	SAMPLE
MZ002K-Plate14-Pool49-QuantResults.txt	MZ002K-Pool49-P014-C351-T00	014	49	351	0	NOSCAPINE_HYDROCHLORIDE	2.407	10597409	SAMPLE
MZ002K-Plate14-Pool49-QuantResults.txt	MZ002K-Pool49-P014-C351-T01	014	49	351	1	NOSCAPINE_HYDROCHLORIDE	2.417	12644825	SAMPLE
MZ002K-Plate14-Pool49-QuantResults.txt	MZ002K-Pool49-P014-C351-T02	014	49	351	2	NOSCAPINE_HYDROCHLORIDE	2.419	14484001	SAMPLE
MZ002K-Plate14-Pool49-QuantResults.txt	MZ002K-Pool49-P014-C351-T04	014	49	351	4	NOSCAPINE_HYDROCHLORIDE	2.418	15919952	SAMPLE
MZ002K-Plate14-Pool49-QuantResults.txt	MZ002K-Pool49-P014-C351-T06	014	49	351	6	NOSCAPINE_HYDROCHLORIDE	2.419	19108853	SAMPLE
MZ002K-Plate14-Pool49-QuantResults.txt	MZ002K-Pool49-P014-C351-T08	014	49	351	8	NOSCAPINE_HYDROCHLORIDE	2.427	20215290	SAMPLE
MZ002K-Plate14-Pool49-QuantResults.txt	MZ002K-Pool49-P014-C351-T12	014	49	351	12	NOSCAPINE_HYDROCHLORIDE	2.463	21233010	SAMPLE
MZ002K-Plate14-Pool49-QuantResults.txt	MZ002K-Pool49-P014-C351-T18	014	49	351	18	NOSCAPINE_HYDROCHLORIDE	2.476	23410309	SAMPLE
MZ002K-Plate14-Pool49-QuantResults.txt	MZ002K-Pool49-P014-C352-T00	014	49	352	0	NOSCAPINE_HYDROCHLORIDE	2.384	9944925	SAMPLE
MZ002K-Plate14-Pool49-QuantResults.txt	MZ002K-Pool49-P014-C352-T01	014	49	352	1	NOSCAPINE_HYDROCHLORIDE	2.407	12116017	SAMPLE
MZ002K-Plate14-Pool49-QuantResults.txt	MZ002K-Pool49-P014-C352-T02	014	49	352	2	NOSCAPINE_HYDROCHLORIDE	2.409	11960956	SAMPLE
MZ002K-Plate14-Pool49-QuantResults.txt	MZ002K-Pool49-P014-C352-T04	014	49	352	4	NOSCAPINE_HYDROCHLORIDE	2.418	12539821	SAMPLE
MZ002K-Plate14-Pool49-QuantResults.txt	MZ002K-Pool49-P014-C352-T06	014	49	352	6	NOSCAPINE_HYDROCHLORIDE	2.417	15865635	SAMPLE
MZ002K-Plate14-Pool49-QuantResults.txt	MZ002K-Pool49-P014-C352-T08	014	49	352	8	NOSCAPINE_HYDROCHLORIDE	2.408	14691658	SAMPLE
MZ002K-Plate14-Pool49-QuantResults.txt	MZ002K-Pool49-P014-C352-T12	014	49	352	12	NOSCAPINE_HYDROCHLORIDE	2.462	16263194	SAMPLE
MZ002K-Plate14-Pool49-QuantResults.txt	MZ002K-Pool49-P014-C352-T18	014	49	352	18	NOSCAPINE_HYDROCHLORIDE	2.475	20165959	SAMPLE
MZ002K-Plate14-Pool49-QuantResults.txt	MZ002K-Pool49-P014-C352-T24	014	49	352	24	NOSCAPINE_HYDROCHLORIDE	2.494	13520312	SAMPLE
MZ002K-Plate14-Pool49-QuantResults.txt	MZ002K-Pool49-P014-C362-T00	014	49	362	0	NOSCAPINE_HYDROCHLORIDE	2.396	8365363	SAMPLE
MZ002K-Plate14-Pool49-QuantResults.txt	MZ002K-Pool49-P014-C362-T01	014	49	362	1	NOSCAPINE_HYDROCHLORIDE	2.407	10574398	SAMPLE
MZ002K-Plate14-Pool49-QuantResults.txt	MZ002K-Pool49-P014-C362-T02	014	49	362	2	NOSCAPINE_HYDROCHLORIDE	2.408	11644192	SAMPLE
MZ002K-Plate14-Pool49-QuantResults.txt	MZ002K-Pool49-P014-C362-T04	014	49	362	4	NOSCAPINE_HYDROCHLORIDE	2.419	12674305	SAMPLE
MZ002K-Plate14-Pool49-QuantResults.txt	MZ002K-Pool49-P014-C362-T06	014	49	362	6	NOSCAPINE_HYDROCHLORIDE	2.42	15311427	SAMPLE
MZ002K-Plate14-Pool49-QuantResults.txt	MZ002K-Pool49-P014-C362-T08	014	49	362	8	NOSCAPINE_HYDROCHLORIDE	2.418	16704245	SAMPLE
MZ002K-Plate14-Pool49-QuantResults.txt	MZ002K-Pool49-P014-C362-T12	014	49	362	12	NOSCAPINE_HYDROCHLORIDE	2.462	17592701	SAMPLE
MZ002K-Plate14-Pool49-QuantResults.txt	MZ002K-Pool49-P014-C362-T18	014	49	362	18	NOSCAPINE_HYDROCHLORIDE	2.474	19761920	SAMPLE
MZ002K-Plate14-Pool49-QuantResults.txt	MZ002K-Pool49-P014-C362-T24	014	49	362	24	NOSCAPINE_HYDROCHLORIDE	2.483	19580601	SAMPLE
MZ002K-Plate14-Pool50-QuantResults.txt	MZ002K-Pool50-P014-C350-T00	014	50	350	0	NOSCAPINE_HYDROCHLORIDE	2.43	11352998	SAMPLE
MZ002K-Plate14-Pool50-QuantResults.txt	MZ002K-Pool50-P014-C350-T01	014	50	350	1	NOSCAPINE_HYDROCHLORIDE	2.441	14047845	SAMPLE
MZ002K-Plate14-Pool50-QuantResults.txt	MZ002K-Pool50-P014-C350-T02	014	50	350	2	NOSCAPINE_HYDROCHLORIDE	2.439	15028301	SAMPLE
MZ002K-Plate14-Pool50-QuantResults.txt	MZ002K-Pool50-P014-C350-T04	014	50	350	4	NOSCAPINE_HYDROCHLORIDE	2.442	18317951	SAMPLE
MZ002K-Plate14-Pool50-QuantResults.txt	MZ002K-Pool50-P014-C350-T06	014	50	350	6	NOSCAPINE_HYDROCHLORIDE	2.451	21216368	SAMPLE
MZ002K-Plate14-Pool50-QuantResults.txt	MZ002K-Pool50-P014-C350-T08	014	50	350	8	NOSCAPINE_HYDROCHLORIDE	2.461	19614913	SAMPLE
MZ002K-Plate14-Pool50-QuantResults.txt	MZ002K-Pool50-P014-C350-T12	014	50	350	12	NOSCAPINE_HYDROCHLORIDE	2.428	20180337	SAMPLE
MZ002K-Plate14-Pool50-QuantResults.txt	MZ002K-Pool50-P014-C350-T18	014	50	350	18	NOSCAPINE_HYDROCHLORIDE	2.428	23160855	SAMPLE
MZ002K-Plate14-Pool50-QuantResults.txt	MZ002K-Pool50-P014-C351-T00	014	50	351	0	NOSCAPINE_HYDROCHLORIDE	2.43	10251167	SAMPLE
MZ002K-Plate14-Pool50-QuantResults.txt	MZ002K-Pool50-P014-C351-T01	014	50	351	1	NOSCAPINE_HYDROCHLORIDE	2.44	11650230	SAMPLE
MZ002K-Plate14-Pool50-QuantResults.txt	MZ002K-Pool50-P014-C351-T02	014	50	351	2	NOSCAPINE_HYDROCHLORIDE	2.44	13634732	SAMPLE
MZ002K-Plate14-Pool50-QuantResults.txt	MZ002K-Pool50-P014-C351-T04	014	50	351	4	NOSCAPINE_HYDROCHLORIDE	2.44	15402978	SAMPLE
MZ002K-Plate14-Pool50-QuantResults.txt	MZ002K-Pool50-P014-C351-T06	014	50	351	6	NOSCAPINE_HYDROCHLORIDE	2.452	18386599	SAMPLE
MZ002K-Plate14-Pool50-QuantResults.txt	MZ002K-Pool50-P014-C351-T08	014	50	351	8	NOSCAPINE_HYDROCHLORIDE	2.462	20400977	SAMPLE
MZ002K-Plate14-Pool50-QuantResults.txt	MZ002K-Pool50-P014-C351-T12	014	50	351	12	NOSCAPINE_HYDROCHLORIDE	2.431	20847213	SAMPLE
MZ002K-Plate14-Pool50-QuantResults.txt	MZ002K-Pool50-P014-C351-T18	014	50	351	18	NOSCAPINE_HYDROCHLORIDE	2.43	21502717	SAMPLE
MZ002K-Plate14-Pool50-QuantResults.txt	MZ002K-Pool50-P014-C352-T00	014	50	352	0	NOSCAPINE_HYDROCHLORIDE	2.439	9259971	SAMPLE
MZ002K-Plate14-Pool50-QuantResults.txt	MZ002K-Pool50-P014-C352-T01	014	50	352	1	NOSCAPINE_HYDROCHLORIDE	2.429	11591487	SAMPLE
MZ002K-Plate14-Pool50-QuantResults.txt	MZ002K-Pool50-P014-C352-T02	014	50	352	2	NOSCAPINE_HYDROCHLORIDE	2.443	12837475	SAMPLE
MZ002K-Plate14-Pool50-QuantResults.txt	MZ002K-Pool50-P014-C352-T04	014	50	352	4	NOSCAPINE_HYDROCHLORIDE	2.441	13792668	SAMPLE
MZ002K-Plate14-Pool50-QuantResults.txt	MZ002K-Pool50-P014-C352-T06	014	50	352	6	NOSCAPINE_HYDROCHLORIDE	2.452	16139249	SAMPLE
MZ002K-Plate14-Pool50-QuantResults.txt	MZ002K-Pool50-P014-C352-T08	014	50	352	8	NOSCAPINE_HYDROCHLORIDE	2.453	15552321	SAMPLE
MZ002K-Plate14-Pool50-QuantResults.txt	MZ002K-Pool50-P014-C352-T12	014	50	352	12	NOSCAPINE_HYDROCHLORIDE	2.425	16447842	SAMPLE
MZ002K-Plate14-Pool50-QuantResults.txt	MZ002K-Pool50-P014-C352-T18	014	50	352	18	NOSCAPINE_HYDROCHLORIDE	2.43	21371447	SAMPLE
MZ002K-Plate14-Pool50-QuantResults.txt	MZ002K-Pool50-P014-C352-T24	014	50	352	24	NOSCAPINE_HYDROCHLORIDE	2.429	13308520	SAMPLE
MZ002K-Plate14-Pool50-QuantResults.txt	MZ002K-Pool50-P014-C362-T00	014	50	362	0	NOSCAPINE_HYDROCHLORIDE	2.441	8357026	SAMPLE
MZ002K-Plate14-Pool50-QuantResults.txt	MZ002K-Pool50-P014-C362-T01	014	50	362	1	NOSCAPINE_HYDROCHLORIDE	2.43	9603726	SAMPLE
MZ002K-Plate14-Pool50-QuantResults.txt	MZ002K-Pool50-P014-C362-T02	014	50	362	2	NOSCAPINE_HYDROCHLORIDE	2.437	12036995	SAMPLE
MZ002K-Plate14-Pool50-QuantResults.txt	MZ002K-Pool50-P014-C362-T04	014	50	362	4	NOSCAPINE_HYDROCHLORIDE	2.442	11885843	SAMPLE
MZ002K-Plate14-Pool50-QuantResults.txt	MZ002K-Pool50-P014-C362-T06	014	50	362	6	NOSCAPINE_HYDROCHLORIDE	2.442	15159623	SAMPLE
MZ002K-Plate14-Pool50-QuantResults.txt	MZ002K-Pool50-P014-C362-T08	014	50	362	8	NOSCAPINE_HYDROCHLORIDE	2.45	15454833	SAMPLE
MZ002K-Plate14-Pool50-QuantResults.txt	MZ002K-Pool50-P014-C362-T12	014	50	362	12	NOSCAPINE_HYDROCHLORIDE	2.461	17953566	SAMPLE
MZ002K-Plate14-Pool50-QuantResults.txt	MZ002K-Pool50-P014-C362-T18	014	50	362	18	NOSCAPINE_HYDROCHLORIDE	2.43	19333250	SAMPLE
MZ002K-Plate14-Pool50-QuantResults.txt	MZ002K-Pool50-P014-C362-T24	014	50	362	24	NOSCAPINE_HYDROCHLORIDE	2.429	18414820	SAMPLE
MZ002K-Plate14-Pool51-QuantResults.txt	MZ002K-Pool51-P014-C350-T00	014	51	350	0	NOSCAPINE_HYDROCHLORIDE	2.406	9146461	SAMPLE
MZ002K-Plate14-Pool51-QuantResults.txt	MZ002K-Pool51-P014-C350-T01	014	51	350	1	NOSCAPINE_HYDROCHLORIDE	2.418	11640369	SAMPLE
MZ002K-Plate14-Pool51-QuantResults.txt	MZ002K-Pool51-P014-C350-T02	014	51	350	2	NOSCAPINE_HYDROCHLORIDE	2.407	13709485	SAMPLE
MZ002K-Plate14-Pool51-QuantResults.txt	MZ002K-Pool51-P014-C350-T04	014	51	350	4	NOSCAPINE_HYDROCHLORIDE	2.418	14617455	SAMPLE
MZ002K-Plate14-Pool51-QuantResults.txt	MZ002K-Pool51-P014-C350-T06	014	51	350	6	NOSCAPINE_HYDROCHLORIDE	2.418	18498816	SAMPLE
MZ002K-Plate14-Pool51-QuantResults.txt	MZ002K-Pool51-P014-C350-T08	014	51	350	8	NOSCAPINE_HYDROCHLORIDE	2.431	15302891	SAMPLE
MZ002K-Plate14-Pool51-QuantResults.txt	MZ002K-Pool51-P014-C350-T12	014	51	350	12	NOSCAPINE_HYDROCHLORIDE	2.475	16823707	SAMPLE
MZ002K-Plate14-Pool51-QuantResults.txt	MZ002K-Pool51-P014-C350-T18	014	51	350	18	NOSCAPINE_HYDROCHLORIDE	2.476	18707399	SAMPLE
MZ002K-Plate14-Pool51-QuantResults.txt	MZ002K-Pool51-P014-C351-T00	014	51	351	0	NOSCAPINE_HYDROCHLORIDE	2.409	8493289	SAMPLE
MZ002K-Plate14-Pool51-QuantResults.txt	MZ002K-Pool51-P014-C351-T01	014	51	351	1	NOSCAPINE_HYDROCHLORIDE	2.416	10825000	SAMPLE
MZ002K-Plate14-Pool51-QuantResults.txt	MZ002K-Pool51-P014-C351-T02	014	51	351	2	NOSCAPINE_HYDROCHLORIDE	2.417	12727450	SAMPLE
MZ002K-Plate14-Pool51-QuantResults.txt	MZ002K-Pool51-P014-C351-T04	014	51	351	4	NOSCAPINE_HYDROCHLORIDE	2.418	12507018	SAMPLE
MZ002K-Plate14-Pool51-QuantResults.txt	MZ002K-Pool51-P014-C351-T06	014	51	351	6	NOSCAPINE_HYDROCHLORIDE	2.42	17446618	SAMPLE
MZ002K-Plate14-Pool51-QuantResults.txt	MZ002K-Pool51-P014-C351-T08	014	51	351	8	NOSCAPINE_HYDROCHLORIDE	2.429	15760825	SAMPLE
MZ002K-Plate14-Pool51-QuantResults.txt	MZ002K-Pool51-P014-C351-T12	014	51	351	12	NOSCAPINE_HYDROCHLORIDE	2.463	16890294	SAMPLE
MZ002K-Plate14-Pool51-QuantResults.txt	MZ002K-Pool51-P014-C351-T18	014	51	351	18	NOSCAPINE_HYDROCHLORIDE	2.475	19524633	SAMPLE
MZ002K-Plate14-Pool51-QuantResults.txt	MZ002K-Pool51-P014-C352-T00	014	51	352	0	NOSCAPINE_HYDROCHLORIDE	2.397	7406865	SAMPLE
MZ002K-Plate14-Pool51-QuantResults.txt	MZ002K-Pool51-P014-C352-T01	014	51	352	1	NOSCAPINE_HYDROCHLORIDE	2.407	9585142	SAMPLE
MZ002K-Plate14-Pool51-QuantResults.txt	MZ002K-Pool51-P014-C352-T02	014	51	352	2	NOSCAPINE_HYDROCHLORIDE	2.419	10096770	SAMPLE
MZ002K-Plate14-Pool51-QuantResults.txt	MZ002K-Pool51-P014-C352-T04	014	51	352	4	NOSCAPINE_HYDROCHLORIDE	2.416	10941979	SAMPLE
MZ002K-Plate14-Pool51-QuantResults.txt	MZ002K-Pool51-P014-C352-T06	014	51	352	6	NOSCAPINE_HYDROCHLORIDE	2.417	13544077	SAMPLE
MZ002K-Plate14-Pool51-QuantResults.txt	MZ002K-Pool51-P014-C352-T08	014	51	352	8	NOSCAPINE_HYDROCHLORIDE	2.418	12043453	SAMPLE
MZ002K-Plate14-Pool51-QuantResults.txt	MZ002K-Pool51-P014-C352-T12	014	51	352	12	NOSCAPINE_HYDROCHLORIDE	2.461	14241045	SAMPLE
MZ002K-Plate14-Pool51-QuantResults.txt	MZ002K-Pool51-P014-C352-T18	014	51	352	18	NOSCAPINE_HYDROCHLORIDE	2.475	16944088	SAMPLE
MZ002K-Plate14-Pool51-QuantResults.txt	MZ002K-Pool51-P014-C352-T24	014	51	352	24	NOSCAPINE_HYDROCHLORIDE	2.494	11955870	SAMPLE
MZ002K-Plate14-Pool51-QuantResults.txt	MZ002K-Pool51-P014-C362-T00	014	51	362	0	NOSCAPINE_HYDROCHLORIDE	2.394	7203920	SAMPLE
MZ002K-Plate14-Pool51-QuantResults.txt	MZ002K-Pool51-P014-C362-T01	014	51	362	1	NOSCAPINE_HYDROCHLORIDE	2.407	8236411	SAMPLE
MZ002K-Plate14-Pool51-QuantResults.txt	MZ002K-Pool51-P014-C362-T02	014	51	362	2	NOSCAPINE_HYDROCHLORIDE	2.408	10201882	SAMPLE
MZ002K-Plate14-Pool51-QuantResults.txt	MZ002K-Pool51-P014-C362-T04	014	51	362	4	NOSCAPINE_HYDROCHLORIDE	2.42	10618339	SAMPLE
MZ002K-Plate14-Pool51-QuantResults.txt	MZ002K-Pool51-P014-C362-T06	014	51	362	6	NOSCAPINE_HYDROCHLORIDE	2.42	12793571	SAMPLE
MZ002K-Plate14-Pool51-QuantResults.txt	MZ002K-Pool51-P014-C362-T08	014	51	362	8	NOSCAPINE_HYDROCHLORIDE	2.418	12567257	SAMPLE
MZ002K-Plate14-Pool51-QuantResults.txt	MZ002K-Pool51-P014-C362-T12	014	51	362	12	NOSCAPINE_HYDROCHLORIDE	2.431	16791509	SAMPLE
MZ002K-Plate14-Pool51-QuantResults.txt	MZ002K-Pool51-P014-C362-T18	014	51	362	18	NOSCAPINE_HYDROCHLORIDE	2.474	18129865	SAMPLE
MZ002K-Plate14-Pool51-QuantResults.txt	MZ002K-Pool51-P014-C362-T24	014	51	362	24	NOSCAPINE_HYDROCHLORIDE	2.485	15731615	SAMPLE
MZ002K-Plate15-Pool37-QuantResults.txt	MZ002K-Pool37-P015-C370-T00	015	37	370	0	NOSCAPINE_HYDROCHLORIDE	2.406	6290432	SAMPLE
MZ002K-Plate15-Pool37-QuantResults.txt	MZ002K-Pool37-P015-C370-T01	015	37	370	1	NOSCAPINE_HYDROCHLORIDE	2.416	6734715	SAMPLE
