## Supplementary material for "Linking interpersonal differences in gut microbiota composition and drug biotransformation activity": Supl. Tables: Table_S3_Metabolomics_Starting_dataset.csv (part 66 of 89)

file	Name	Plate	Pool	Sample	Time	Drug	RT	Area	Status
MZ002K-Plate04-Pool43-QuantResults.txt	MZ002K-Pool43-P004-C086-T06	004	43	086	6	MEBHYDROLIN_NAPHTHALENESULFONATE	2.849	2271789	SAMPLE
MZ002K-Plate04-Pool43-QuantResults.txt	MZ002K-Pool43-P004-C090-T06	004	43	090	6	MEBHYDROLIN_NAPHTHALENESULFONATE	2.838	2035931	SAMPLE
MZ002K-Plate04-Pool43-QuantResults.txt	MZ002K-Pool43-P004-C098-T06	004	43	098	6	MEBHYDROLIN_NAPHTHALENESULFONATE	2.841	2355735	SAMPLE
MZ002K-Plate04-Pool43-QuantResults.txt	MZ002K-Pool43-P004-C102-T06	004	43	102	6	MEBHYDROLIN_NAPHTHALENESULFONATE	2.84	1846782	SAMPLE
MZ002K-Plate04-Pool43-QuantResults.txt	MZ002K-Pool43-P004-C086-T06	004	43	086	6	MEBHYDROLIN_NAPHTHALENESULFONATE	2.851	1750283	SAMPLE
MZ002K-Plate04-Pool43-QuantResults.txt	MZ002K-Pool43-P004-C090-T06	004	43	090	6	MEBHYDROLIN_NAPHTHALENESULFONATE	2.841	1616701	SAMPLE
MZ002K-Plate04-Pool43-QuantResults.txt	MZ002K-Pool43-P004-C098-T06	004	43	098	6	MEBHYDROLIN_NAPHTHALENESULFONATE	2.808	1991172	SAMPLE
MZ002K-Plate04-Pool43-QuantResults.txt	MZ002K-Pool43-P004-C102-T06	004	43	102	6	MEBHYDROLIN_NAPHTHALENESULFONATE	2.838	1648675	SAMPLE
MZ002K-Plate04-Pool43-QuantResults.txt	MZ002K-Pool43-P004-C086-T06	004	43	086	6	MEBHYDROLIN_NAPHTHALENESULFONATE	2.839	1860785	SAMPLE
MZ002K-Plate04-Pool43-QuantResults.txt	MZ002K-Pool43-P004-C090-T06	004	43	090	6	MEBHYDROLIN_NAPHTHALENESULFONATE	2.839	1699551	SAMPLE
MZ002K-Plate04-Pool43-QuantResults.txt	MZ002K-Pool43-P004-C098-T06	004	43	098	6	MEBHYDROLIN_NAPHTHALENESULFONATE	2.806	2228051	SAMPLE
MZ002K-Plate04-Pool43-QuantResults.txt	MZ002K-Pool43-P004-C102-T06	004	43	102	6	MEBHYDROLIN_NAPHTHALENESULFONATE	2.837	1639989	SAMPLE
MZ002K-Plate04-Pool43-QuantResults.txt	MZ002K-Pool43-P004-C086-T01	004	43	086	1	MEBHYDROLIN_NAPHTHALENESULFONATE	2.806	1854157	SAMPLE
MZ002K-Plate04-Pool43-QuantResults.txt	MZ002K-Pool43-P004-C090-T01	004	43	090	1	MEBHYDROLIN_NAPHTHALENESULFONATE	2.829	1628355	SAMPLE
MZ002K-Plate04-Pool43-QuantResults.txt	MZ002K-Pool43-P004-C098-T01	004	43	098	1	MEBHYDROLIN_NAPHTHALENESULFONATE	2.805	2098768	SAMPLE
MZ002K-Plate04-Pool43-QuantResults.txt	MZ002K-Pool43-P004-C102-T01	004	43	102	1	MEBHYDROLIN_NAPHTHALENESULFONATE	2.839	1612605	SAMPLE
MZ002K-Plate04-Pool43-QuantResults.txt	MZ002K-Pool43-P004-C086-T00	004	43	086	0	MEBHYDROLIN_NAPHTHALENESULFONATE	2.839	1392797	SAMPLE
MZ002K-Plate04-Pool43-QuantResults.txt	MZ002K-Pool43-P004-C090-T00	004	43	090	0	MEBHYDROLIN_NAPHTHALENESULFONATE	2.839	1290321	SAMPLE
MZ002K-Plate04-Pool43-QuantResults.txt	MZ002K-Pool43-P004-C098-T00	004	43	098	0	MEBHYDROLIN_NAPHTHALENESULFONATE	2.807	1723681	SAMPLE
MZ002K-Plate04-Pool43-QuantResults.txt	MZ002K-Pool43-P004-C102-T00	004	43	102	0	MEBHYDROLIN_NAPHTHALENESULFONATE	2.841	1322698	SAMPLE
MZ002K-Plate05-Pool37-QuantResults.txt	MZ002K-Pool31-P005-C105-T00	005	31	105	0	MEBHYDROLIN_NAPHTHALENESULFONATE	NA	NA	SAMPLE
MZ002K-Plate05-Pool37-QuantResults.txt	MZ002K-Pool37-P005-C105-T01	005	37	105	1	MEBHYDROLIN_NAPHTHALENESULFONATE	2.842	1227081	SAMPLE
MZ002K-Plate05-Pool37-QuantResults.txt	MZ002K-Pool37-P005-C105-T02	005	37	105	2	MEBHYDROLIN_NAPHTHALENESULFONATE	2.831	1421643	SAMPLE
MZ002K-Plate05-Pool37-QuantResults.txt	MZ002K-Pool37-P005-C105-T04	005	37	105	4	MEBHYDROLIN_NAPHTHALENESULFONATE	2.834	1406006	SAMPLE
MZ002K-Plate05-Pool37-QuantResults.txt	MZ002K-Pool37-P005-C105-T06	005	37	105	6	MEBHYDROLIN_NAPHTHALENESULFONATE	2.841	1114514	SAMPLE
MZ002K-Plate05-Pool37-QuantResults.txt	MZ002K-Pool37-P005-C105-T08	005	37	105	8	MEBHYDROLIN_NAPHTHALENESULFONATE	2.841	1322699	SAMPLE
MZ002K-Plate05-Pool37-QuantResults.txt	MZ002K-Pool37-P005-C105-T12	005	37	105	12	MEBHYDROLIN_NAPHTHALENESULFONATE	2.843	1552641	SAMPLE
MZ002K-Plate05-Pool37-QuantResults.txt	MZ002K-Pool37-P005-C105-T18	005	37	105	18	MEBHYDROLIN_NAPHTHALENESULFONATE	2.833	1820834	SAMPLE
MZ002K-Plate05-Pool37-QuantResults.txt	MZ002K-Pool37-P005-C105-T24	005	37	105	24	MEBHYDROLIN_NAPHTHALENESULFONATE	2.822	2707759	SAMPLE
MZ002K-Plate05-Pool37-QuantResults.txt	MZ002K-Pool37-P005-C109-T00	005	37	109	0	MEBHYDROLIN_NAPHTHALENESULFONATE	2.831	1271654	SAMPLE
MZ002K-Plate05-Pool37-QuantResults.txt	MZ002K-Pool37-P005-C109-T01	005	37	109	1	MEBHYDROLIN_NAPHTHALENESULFONATE	2.854	1345055	SAMPLE
MZ002K-Plate05-Pool37-QuantResults.txt	MZ002K-Pool37-P005-C109-T02	005	37	109	2	MEBHYDROLIN_NAPHTHALENESULFONATE	2.844	1287181	SAMPLE
MZ002K-Plate05-Pool37-QuantResults.txt	MZ002K-Pool37-P005-C109-T04	005	37	109	4	MEBHYDROLIN_NAPHTHALENESULFONATE	2.831	1542548	SAMPLE
MZ002K-Plate05-Pool37-QuantResults.txt	MZ002K-Pool37-P005-C109-T06	005	37	109	6	MEBHYDROLIN_NAPHTHALENESULFONATE	2.833	1297263	SAMPLE
MZ002K-Plate05-Pool37-QuantResults.txt	MZ002K-Pool37-P005-C109-T08	005	37	109	8	MEBHYDROLIN_NAPHTHALENESULFONATE	2.842	1508140	SAMPLE
MZ002K-Plate05-Pool37-QuantResults.txt	MZ002K-Pool37-P005-C109-T12	005	37	109	12	MEBHYDROLIN_NAPHTHALENESULFONATE	2.832	1750732	SAMPLE
MZ002K-Plate05-Pool37-QuantResults.txt	MZ002K-Pool37-P005-C109-T18	005	37	109	18	MEBHYDROLIN_NAPHTHALENESULFONATE	2.846	1820526	SAMPLE
MZ002K-Plate05-Pool37-QuantResults.txt	MZ002K-Pool37-P005-C109-T24	005	37	109	24	MEBHYDROLIN_NAPHTHALENESULFONATE	2.833	2321799	SAMPLE
MZ002K-Plate05-Pool37-QuantResults.txt	MZ002K-Pool37-P005-C118-T00	005	37	118	0	MEBHYDROLIN_NAPHTHALENESULFONATE	2.831	1083298	SAMPLE
MZ002K-Plate05-Pool37-QuantResults.txt	MZ002K-Pool37-P005-C118-T01	005	37	118	1	MEBHYDROLIN_NAPHTHALENESULFONATE	2.845	1147687	SAMPLE
MZ002K-Plate05-Pool37-QuantResults.txt	MZ002K-Pool37-P005-C118-T02	005	37	118	2	MEBHYDROLIN_NAPHTHALENESULFONATE	2.853	1155194	SAMPLE
MZ002K-Plate05-Pool37-QuantResults.txt	MZ002K-Pool37-P005-C118-T04	005	37	118	4	MEBHYDROLIN_NAPHTHALENESULFONATE	2.842	1188857	SAMPLE
MZ002K-Plate05-Pool37-QuantResults.txt	MZ002K-Pool37-P005-C118-T06	005	37	118	6	MEBHYDROLIN_NAPHTHALENESULFONATE	2.834	990614	SAMPLE
MZ002K-Plate05-Pool37-QuantResults.txt	MZ002K-Pool37-P005-C118-T08	005	37	118	8	MEBHYDROLIN_NAPHTHALENESULFONATE	2.832	1169206	SAMPLE
MZ002K-Plate05-Pool37-QuantResults.txt	MZ002K-Pool37-P005-C118-T12	005	37	118	12	MEBHYDROLIN_NAPHTHALENESULFONATE	2.842	1259131	SAMPLE
MZ002K-Plate05-Pool37-QuantResults.txt	MZ002K-Pool37-P005-C118-T18	005	37	118	18	MEBHYDROLIN_NAPHTHALENESULFONATE	2.843	1506211	SAMPLE
MZ002K-Plate05-Pool37-QuantResults.txt	MZ002K-Pool37-P005-C118-T24	005	37	118	24	MEBHYDROLIN_NAPHTHALENESULFONATE	2.833	2563069	SAMPLE
MZ002K-Plate05-Pool37-QuantResults.txt	MZ002K-Pool37-P005-C902-T00	005	37	902	0	MEBHYDROLIN_NAPHTHALENESULFONATE	2.82	1046086	CTRL
MZ002K-Plate05-Pool37-QuantResults.txt	MZ002K-Pool37-P005-C902-T01	005	37	902	1	MEBHYDROLIN_NAPHTHALENESULFONATE	2.833	1193297	CTRL
MZ002K-Plate05-Pool37-QuantResults.txt	MZ002K-Pool37-P005-C902-T02	005	37	902	2	MEBHYDROLIN_NAPHTHALENESULFONATE	2.844	1205684	CTRL
MZ002K-Plate05-Pool37-QuantResults.txt	MZ002K-Pool37-P005-C902-T04	005	37	902	4	MEBHYDROLIN_NAPHTHALENESULFONATE	2.809	1177500	CTRL
MZ002K-Plate05-Pool37-QuantResults.txt	MZ002K-Pool37-P005-C902-T06	005	37	902	6	MEBHYDROLIN_NAPHTHALENESULFONATE	2.811	1238869	CTRL
MZ002K-Plate05-Pool37-QuantResults.txt	MZ002K-Pool37-P005-C902-T08	005	37	902	8	MEBHYDROLIN_NAPHTHALENESULFONATE	2.811	1249783	CTRL
MZ002K-Plate05-Pool37-QuantResults.txt	MZ002K-Pool37-P005-C902-T12	005	37	902	12	MEBHYDROLIN_NAPHTHALENESULFONATE	2.821	1434639	CTRL
MZ002K-Plate05-Pool37-QuantResults.txt	MZ002K-Pool37-P005-C902-T18	005	37	902	18	MEBHYDROLIN_NAPHTHALENESULFONATE	2.831	1059284	CTRL
MZ002K-Plate05-Pool37-QuantResults.txt	MZ002K-Pool37-P005-C902-T24	005	37	902	24	MEBHYDROLIN_NAPHTHALENESULFONATE	2.799	1241344	CTRL
MZ002K-Plate05-Pool39-QuantResults.txt	MZ002K-Pool39-P005-C105-T00	005	39	105	0	MEBHYDROLIN_NAPHTHALENESULFONATE	2.832	1230062	SAMPLE
MZ002K-Plate05-Pool39-QuantResults.txt	MZ002K-Pool39-P005-C105-T01	005	39	105	1	MEBHYDROLIN_NAPHTHALENESULFONATE	2.843	1280809	SAMPLE
MZ002K-Plate05-Pool39-QuantResults.txt	MZ002K-Pool39-P005-C105-T02	005	39	105	2	MEBHYDROLIN_NAPHTHALENESULFONATE	2.798	1386122	SAMPLE
MZ002K-Plate05-Pool39-QuantResults.txt	MZ002K-Pool39-P005-C105-T04	005	39	105	4	MEBHYDROLIN_NAPHTHALENESULFONATE	2.799	1301799	SAMPLE
MZ002K-Plate05-Pool39-QuantResults.txt	MZ002K-Pool39-P005-C105-T06	005	39	105	6	MEBHYDROLIN_NAPHTHALENESULFONATE	2.832	1188043	SAMPLE
MZ002K-Plate05-Pool39-QuantResults.txt	MZ002K-Pool39-P005-C105-T08	005	39	105	8	MEBHYDROLIN_NAPHTHALENESULFONATE	2.807	1287469	SAMPLE
MZ002K-Plate05-Pool39-QuantResults.txt	MZ002K-Pool39-P005-C105-T12	005	39	105	12	MEBHYDROLIN_NAPHTHALENESULFONATE	2.833	1495460	SAMPLE
MZ002K-Plate05-Pool39-QuantResults.txt	MZ002K-Pool39-P005-C105-T18	005	39	105	18	MEBHYDROLIN_NAPHTHALENESULFONATE	2.841	1835205	SAMPLE
MZ002K-Plate05-Pool39-QuantResults.txt	MZ002K-Pool39-P005-C105-T24	005	39	105	24	MEBHYDROLIN_NAPHTHALENESULFONATE	2.801	2542806	SAMPLE
MZ002K-Plate05-Pool39-QuantResults.txt	MZ002K-Pool39-P005-C109-T00	005	39	109	0	MEBHYDROLIN_NAPHTHALENESULFONATE	2.798	1296073	SAMPLE
MZ002K-Plate05-Pool39-QuantResults.txt	MZ002K-Pool39-P005-C109-T01	005	39	109	1	MEBHYDROLIN_NAPHTHALENESULFONATE	2.833	1359622	SAMPLE
MZ002K-Plate05-Pool39-QuantResults.txt	MZ002K-Pool39-P005-C109-T02	005	39	109	2	MEBHYDROLIN_NAPHTHALENESULFONATE	2.844	1502349	SAMPLE
MZ002K-Plate05-Pool39-QuantResults.txt	MZ002K-Pool39-P005-C109-T04	005	39	109	4	MEBHYDROLIN_NAPHTHALENESULFONATE	2.801	1703132	SAMPLE
MZ002K-Plate05-Pool39-QuantResults.txt	MZ002K-Pool39-P005-C109-T06	005	39	109	6	MEBHYDROLIN_NAPHTHALENESULFONATE	2.831	1365710	SAMPLE
MZ002K-Plate05-Pool39-QuantResults.txt	MZ002K-Pool39-P005-C109-T08	005	39	109	8	MEBHYDROLIN_NAPHTHALENESULFONATE	2.832	1683373	SAMPLE
MZ002K-Plate05-Pool39-QuantResults.txt	MZ002K-Pool39-P005-C109-T12	005	39	109	12	MEBHYDROLIN_NAPHTHALENESULFONATE	2.831	1844028	SAMPLE
MZ002K-Plate05-Pool39-QuantResults.txt	MZ002K-Pool39-P005-C109-T18	005	39	109	18	MEBHYDROLIN_NAPHTHALENESULFONATE	2.844	1922787	SAMPLE
MZ002K-Plate05-Pool39-QuantResults.txt	MZ002K-Pool39-P005-C109-T24	005	39	109	24	MEBHYDROLIN_NAPHTHALENESULFONATE	2.798	2242707	SAMPLE
MZ002K-Plate05-Pool39-QuantResults.txt	MZ002K-Pool39-P005-C118-T00	005	39	118	0	MEBHYDROLIN_NAPHTHALENESULFONATE	2.8	1276042	SAMPLE
MZ002K-Plate05-Pool39-QuantResults.txt	MZ002K-Pool39-P005-C118-T01	005	39	118	1	MEBHYDROLIN_NAPHTHALENESULFONATE	2.845	1340682	SAMPLE
MZ002K-Plate05-Pool39-QuantResults.txt	MZ002K-Pool39-P005-C118-T02	005	39	118	2	MEBHYDROLIN_NAPHTHALENESULFONATE	2.844	1214466	SAMPLE
MZ002K-Plate05-Pool39-QuantResults.txt	MZ002K-Pool39-P005-C118-T04	005	39	118	4	MEBHYDROLIN_NAPHTHALENESULFONATE	2.799	1359363	SAMPLE
MZ002K-Plate05-Pool39-QuantResults.txt	MZ002K-Pool39-P005-C118-T06	005	39	118	6	MEBHYDROLIN_NAPHTHALENESULFONATE	2.831	1204065	SAMPLE
MZ002K-Plate05-Pool39-QuantResults.txt	MZ002K-Pool39-P005-C118-T08	005	39	118	8	MEBHYDROLIN_NAPHTHALENESULFONATE	2.808	1358633	SAMPLE
MZ002K-Plate05-Pool39-QuantResults.txt	MZ002K-Pool39-P005-C118-T12	005	39	118	12	MEBHYDROLIN_NAPHTHALENESULFONATE	2.844	1560339	SAMPLE
MZ002K-Plate05-Pool39-QuantResults.txt	MZ002K-Pool39-P005-C118-T18	005	39	118	18	MEBHYDROLIN_NAPHTHALENESULFONATE	2.843	1748885	SAMPLE
MZ002K-Plate05-Pool39-QuantResults.txt	MZ002K-Pool39-P005-C118-T24	005	39	118	24	MEBHYDROLIN_NAPHTHALENESULFONATE	2.799	2599013	SAMPLE
MZ002K-Plate05-Pool39-QuantResults.txt	MZ002K-Pool39-P005-C902-T00	005	39	902	0	MEBHYDROLIN_NAPHTHALENESULFONATE	2.799	1304162	CTRL
MZ002K-Plate05-Pool39-QuantResults.txt	MZ002K-Pool39-P005-C902-T01	005	39	902	1	MEBHYDROLIN_NAPHTHALENESULFONATE	2.808	1328473	CTRL
MZ002K-Plate05-Pool39-QuantResults.txt	MZ002K-Pool39-P005-C902-T02	005	39	902	2	MEBHYDROLIN_NAPHTHALENESULFONATE	2.832	1205127	CTRL
MZ002K-Plate05-Pool39-QuantResults.txt	MZ002K-Pool39-P005-C902-T04	005	39	902	4	MEBHYDROLIN_NAPHTHALENESULFONATE	2.8	1269246	CTRL
MZ002K-Plate05-Pool39-QuantResults.txt	MZ002K-Pool39-P005-C902-T06	005	39	902	6	MEBHYDROLIN_NAPHTHALENESULFONATE	2.787	1340924	CTRL
MZ002K-Plate05-Pool39-QuantResults.txt	MZ002K-Pool39-P005-C902-T08	005	39	902	8	MEBHYDROLIN_NAPHTHALENESULFONATE	2.8	1402194	CTRL
MZ002K-Plate05-Pool39-QuantResults.txt	MZ002K-Pool39-P005-C902-T12	005	39	902	12	MEBHYDROLIN_NAPHTHALENESULFONATE	2.8	1425062	CTRL
MZ002K-Plate05-Pool39-QuantResults.txt	MZ002K-Pool39-P005-C902-T18	005	39	902	18	MEBHYDROLIN_NAPHTHALENESULFONATE	2.808	1474448	CTRL
MZ002K-Plate05-Pool39-QuantResults.txt	MZ002K-Pool39-P005-C902-T24	005	39	902	24	MEBHYDROLIN_NAPHTHALENESULFONATE	2.798	1233126	CTRL
MZ002K-Plate05-Pool41-QuantResults.txt	MZ002K-Pool41-P005-C105-T00	005	41	105	0	MEBHYDROLIN_NAPHTHALENESULFONATE	2.843	1023435	SAMPLE
MZ002K-Plate05-Pool41-QuantResults.txt	MZ002K-Pool41-P005-C105-T01	005	41	105	1	MEBHYDROLIN_NAPHTHALENESULFONATE	2.843	1049625	SAMPLE
MZ002K-Plate05-Pool41-QuantResults.txt	MZ002K-Pool41-P005-C105-T02	005	41	105	2	MEBHYDROLIN_NAPHTHALENESULFONATE	2.832	1004924	SAMPLE
MZ002K-Plate05-Pool41-QuantResults.txt	MZ002K-Pool41-P005-C105-T04	005	41	105	4	MEBHYDROLIN_NAPHTHALENESULFONATE	2.832	1063741	SAMPLE
MZ002K-Plate05-Pool41-QuantResults.txt	MZ002K-Pool41-P005-C105-T06	005	41	105	6	MEBHYDROLIN_NAPHTHALENESULFONATE	2.842	996571	SAMPLE
MZ002K-Plate05-Pool41-QuantResults.txt	MZ002K-Pool41-P005-C105-T08	005	41	105	8	MEBHYDROLIN_NAPHTHALENESULFONATE	2.841	1041490	SAMPLE
MZ002K-Plate05-Pool41-QuantResults.txt	MZ002K-Pool41-P005-C105-T12	005	41	105	12	MEBHYDROLIN_NAPHTHALENESULFONATE	2.843	1317373	SAMPLE
MZ002K-Plate05-Pool41-QuantResults.txt	MZ002K-Pool41-P005-C105-T18	005	41	105	18	MEBHYDROLIN_NAPHTHALENESULFONATE	2.843	1299923	SAMPLE
MZ002K-Plate05-Pool41-QuantResults.txt	MZ002K-Pool41-P005-C105-T24	005	41	105	24	MEBHYDROLIN_NAPHTHALENESULFONATE	2.832	2221309	SAMPLE
MZ002K-Plate05-Pool41-QuantResults.txt	MZ002K-Pool41-P005-C109-T00	005	41	109	0	MEBHYDROLIN_NAPHTHALENESULFONATE	2.843	982176	SAMPLE
MZ002K-Plate05-Pool41-QuantResults.txt	MZ002K-Pool41-P005-C109-T01	005	41	109	1	MEBHYDROLIN_NAPHTHALENESULFONATE	2.845	1096462	SAMPLE
MZ002K-Plate05-Pool41-QuantResults.txt	MZ002K-Pool41-P005-C109-T02	005	41	109	2	MEBHYDROLIN_NAPHTHALENESULFONATE	2.854	1181204	SAMPLE
MZ002K-Plate05-Pool41-QuantResults.txt	MZ002K-Pool41-P005-C109-T04	005	41	109	4	MEBHYDROLIN_NAPHTHALENESULFONATE	2.843	1114825	SAMPLE
MZ002K-Plate05-Pool41-QuantResults.txt	MZ002K-Pool41-P005-C109-T06	005	41	109	6	MEBHYDROLIN_NAPHTHALENESULFONATE	2.843	998036	SAMPLE
MZ002K-Plate05-Pool41-QuantResults.txt	MZ002K-Pool41-P005-C109-T08	005	41	109	8	MEBHYDROLIN_NAPHTHALENESULFONATE	2.834	1234840	SAMPLE
MZ002K-Plate05-Pool41-QuantResults.txt	MZ002K-Pool41-P005-C109-T12	005	41	109	12	MEBHYDROLIN_NAPHTHALENESULFONATE	2.842	1293893	SAMPLE
MZ002K-Plate05-Pool41-QuantResults.txt	MZ002K-Pool41-P005-C109-T18	005	41	109	18	MEBHYDROLIN_NAPHTHALENESULFONATE	2.853	1540505	SAMPLE
MZ002K-Plate05-Pool41-QuantResults.txt	MZ002K-Pool41-P005-C109-T24	005	41	109	24	MEBHYDROLIN_NAPHTHALENESULFONATE	2.841	1736998	SAMPLE
MZ002K-Plate05-Pool41-QuantResults.txt	MZ002K-Pool41-P005-C118-T00	005	41	118	0	MEBHYDROLIN_NAPHTHALENESULFONATE	2.843	1015031	SAMPLE
MZ002K-Plate05-Pool41-QuantResults.txt	MZ002K-Pool41-P005-C118-T01	005	41	118	1	MEBHYDROLIN_NAPHTHALENESULFONATE	2.852	955812	SAMPLE
MZ002K-Plate05-Pool41-QuantResults.txt	MZ002K-Pool41-P005-C118-T02	005	41	118	2	MEBHYDROLIN_NAPHTHALENESULFONATE	2.853	1008804	SAMPLE
MZ002K-Plate05-Pool41-QuantResults.txt	MZ002K-Pool41-P005-C118-T04	005	41	118	4	MEBHYDROLIN_NAPHTHALENESULFONATE	2.841	950663	SAMPLE
MZ002K-Plate05-Pool41-QuantResults.txt	MZ002K-Pool41-P005-C118-T06	005	41	118	6	MEBHYDROLIN_NAPHTHALENESULFONATE	2.842	903372	SAMPLE
MZ002K-Plate05-Pool41-QuantResults.txt	MZ002K-Pool41-P005-C118-T08	005	41	118	8	MEBHYDROLIN_NAPHTHALENESULFONATE	2.842	901852	SAMPLE
MZ002K-Plate05-Pool41-QuantResults.txt	MZ002K-Pool41-P005-C118-T12	005	41	118	12	MEBHYDROLIN_NAPHTHALENESULFONATE	2.852	1185258	SAMPLE
MZ002K-Plate05-Pool41-QuantResults.txt	MZ002K-Pool41-P005-C118-T18	005	41	118	18	MEBHYDROLIN_NAPHTHALENESULFONATE	2.856	1168173	SAMPLE
MZ002K-Plate05-Pool41-QuantResults.txt	MZ002K-Pool41-P005-C118-T24	005	41	118	24	MEBHYDROLIN_NAPHTHALENESULFONATE	2.808	2060837	SAMPLE
MZ002K-Plate05-Pool41-QuantResults.txt	MZ002K-Pool41-P005-C902-T00	005	41	902	0	MEBHYDROLIN_NAPHTHALENESULFONATE	2.834	998897	CTRL
MZ002K-Plate05-Pool41-QuantResults.txt	MZ002K-Pool41-P005-C902-T01	005	41	902	1	MEBHYDROLIN_NAPHTHALENESULFONATE	2.843	889613	CTRL
MZ002K-Plate05-Pool41-QuantResults.txt	MZ002K-Pool41-P005-C902-T02	005	41	902	2	MEBHYDROLIN_NAPHTHALENESULFONATE	2.845	1152064	CTRL
MZ002K-Plate05-Pool41-QuantResults.txt	MZ002K-Pool41-P005-C902-T04	005	41	902	4	MEBHYDROLIN_NAPHTHALENESULFONATE	2.832	783915	CTRL
MZ002K-Plate05-Pool41-QuantResults.txt	MZ002K-Pool41-P005-C902-T06	005	41	902	6	MEBHYDROLIN_NAPHTHALENESULFONATE	2.835	905617	CTRL
MZ002K-Plate05-Pool41-QuantResults.txt	MZ002K-Pool41-P005-C902-T08	005	41	902	8	MEBHYDROLIN_NAPHTHALENESULFONATE	2.8	1191375	CTRL
MZ002K-Plate05-Pool41-QuantResults.txt	MZ002K-Pool41-P005-C902-T12	005	41	902	12	MEBHYDROLIN_NAPHTHALENESULFONATE	2.834	1211546	CTRL
MZ002K-Plate05-Pool41-QuantResults.txt	MZ002K-Pool41-P005-C902-T18	005	41	902	18	MEBHYDROLIN_NAPHTHALENESULFONATE	2.832	1232972	CTRL
MZ002K-Plate05-Pool41-QuantResults.txt	MZ002K-Pool41-P005-C902-T24	005	41	902	24	MEBHYDROLIN_NAPHTHALENESULFONATE	2.798	1040234	CTRL
MZ002K-Plate05-Pool43-QuantResults.txt	MZ002K-Pool43-P005-C105-T00	005	43	105	0	MEBHYDROLIN_NAPHTHALENESULFONATE	2.797	1228554	SAMPLE
MZ002K-Plate05-Pool43-QuantResults.txt	MZ002K-Pool43-P005-C105-T01	005	43	105	1	MEBHYDROLIN_NAPHTHALENESULFONATE	2.842	1186397	SAMPLE
MZ002K-Plate05-Pool43-QuantResults.txt	MZ002K-Pool43-P005-C105-T02	005	43	105	2	MEBHYDROLIN_NAPHTHALENESULFONATE	2.8	1300937	SAMPLE
MZ002K-Plate05-Pool43-QuantResults.txt	MZ002K-Pool43-P005-C105-T04	005	43	105	4	MEBHYDROLIN_NAPHTHALENESULFONATE	2.799	1378245	SAMPLE
MZ002K-Plate05-Pool43-QuantResults.txt	MZ002K-Pool43-P005-C105-T06	005	43	105	6	MEBHYDROLIN_NAPHTHALENESULFONATE	2.833	1135335	SAMPLE
MZ002K-Plate05-Pool43-QuantResults.txt	MZ002K-Pool43-P005-C105-T08	005	43	105	8	MEBHYDROLIN_NAPHTHALENESULFONATE	2.83	1210417	SAMPLE
MZ002K-Plate05-Pool43-QuantResults.txt	MZ002K-Pool43-P005-C105-T12	005	43	105	12	MEBHYDROLIN_NAPHTHALENESULFONATE	2.841	1474444	SAMPLE
MZ002K-Plate05-Pool43-QuantResults.txt	MZ002K-Pool43-P005-C105-T18	005	43	105	18	MEBHYDROLIN_NAPHTHALENESULFONATE	2.844	1778214	SAMPLE
MZ002K-Plate05-Pool43-QuantResults.txt	MZ002K-Pool43-P005-C105-T24	005	43	105	24	MEBHYDROLIN_NAPHTHALENESULFONATE	2.8	2762694	SAMPLE
MZ002K-Plate05-Pool43-QuantResults.txt	MZ002K-Pool43-P005-C109-T00	005	43	109	0	MEBHYDROLIN_NAPHTHALENESULFONATE	2.808	1094405	SAMPLE
MZ002K-Plate05-Pool43-QuantResults.txt	MZ002K-Pool43-P005-C109-T01	005	43	109	1	MEBHYDROLIN_NAPHTHALENESULFONATE	2.843	1230954	SAMPLE
MZ002K-Plate05-Pool43-QuantResults.txt	MZ002K-Pool43-P005-C109-T02	005	43	109	2	MEBHYDROLIN_NAPHTHALENESULFONATE	2.845	1348081	SAMPLE
MZ002K-Plate05-Pool43-QuantResults.txt	MZ002K-Pool43-P005-C109-T04	005	43	109	4	MEBHYDROLIN_NAPHTHALENESULFONATE	2.835	1383955	SAMPLE
MZ002K-Plate05-Pool43-QuantResults.txt	MZ002K-Pool43-P005-C109-T06	005	43	109	6	MEBHYDROLIN_NAPHTHALENESULFONATE	2.832	1253076	SAMPLE
MZ002K-Plate05-Pool43-QuantResults.txt	MZ002K-Pool43-P005-C109-T08	005	43	109	8	MEBHYDROLIN_NAPHTHALENESULFONATE	2.831	1461283	SAMPLE
MZ002K-Plate05-Pool43-QuantResults.txt	MZ002K-Pool43-P005-C109-T12	005	43	109	12	MEBHYDROLIN_NAPHTHALENESULFONATE	2.834	1672377	SAMPLE
MZ002K-Plate05-Pool43-QuantResults.txt	MZ002K-Pool43-P005-C109-T18	005	43	109	18	MEBHYDROLIN_NAPHTHALENESULFONATE	2.841	1805560	SAMPLE
MZ002K-Plate05-Pool43-QuantResults.txt	MZ002K-Pool43-P005-C109-T24	005	43	109	24	MEBHYDROLIN_NAPHTHALENESULFONATE	2.8	2006943	SAMPLE
MZ002K-Plate05-Pool43-QuantResults.txt	MZ002K-Pool43-P005-C118-T00	005	43	118	0	MEBHYDROLIN_NAPHTHALENESULFONATE	2.832	1164268	SAMPLE
MZ002K-Plate05-Pool43-QuantResults.txt	MZ002K-Pool43-P005-C118-T01	005	43	118	1	MEBHYDROLIN_NAPHTHALENESULFONATE	2.843	1194989	SAMPLE
MZ002K-Plate05-Pool43-QuantResults.txt	MZ002K-Pool43-P005-C118-T02	005	43	118	2	MEBHYDROLIN_NAPHTHALENESULFONATE	2.842	1239228	SAMPLE
MZ002K-Plate05-Pool43-QuantResults.txt	MZ002K-Pool43-P005-C118-T04	005	43	118	4	MEBHYDROLIN_NAPHTHALENESULFONATE	2.807	1165881	SAMPLE
MZ002K-Plate05-Pool43-QuantResults.txt	MZ002K-Pool43-P005-C118-T06	005	43	118	6	MEBHYDROLIN_NAPHTHALENESULFONATE	2.834	1118897	SAMPLE
MZ002K-Plate05-Pool43-QuantResults.txt	MZ002K-Pool43-P005-C118-T08	005	43	118	8	MEBHYDROLIN_NAPHTHALENESULFONATE	2.833	1308219	SAMPLE
MZ002K-Plate05-Pool43-QuantResults.txt	MZ002K-Pool43-P005-C118-T12	005	43	118	12	MEBHYDROLIN_NAPHTHALENESULFONATE	2.833	1739398	SAMPLE
MZ002K-Plate05-Pool43-QuantResults.txt	MZ002K-Pool43-P005-C118-T18	005	43	118	18	MEBHYDROLIN_NAPHTHALENESULFONATE	2.842	1836368	SAMPLE
MZ002K-Plate05-Pool43-QuantResults.txt	MZ002K-Pool43-P005-C118-T24	005	43	118	24	MEBHYDROLIN_NAPHTHALENESULFONATE	2.799	2687009	SAMPLE
MZ002K-Plate05-Pool43-QuantResults.txt	MZ002K-Pool43-P005-C902-T00	005	43	902	0	MEBHYDROLIN_NAPHTHALENESULFONATE	2.797	1256361	CTRL
MZ002K-Plate05-Pool43-QuantResults.txt	MZ002K-Pool43-P005-C902-T01	005	43	902	1	MEBHYDROLIN_NAPHTHALENESULFONATE	2.808	1285146	CTRL
MZ002K-Plate05-Pool43-QuantResults.txt	MZ002K-Pool43-P005-C902-T02	005	43	902	2	MEBHYDROLIN_NAPHTHALENESULFONATE	2.831	1292402	CTRL
MZ002K-Plate05-Pool43-QuantResults.txt	MZ002K-Pool43-P005-C902-T04	005	43	902	4	MEBHYDROLIN_NAPHTHALENESULFONATE	2.798	1364143	CTRL
MZ002K-Plate05-Pool43-QuantResults.txt	MZ002K-Pool43-P005-C902-T06	005	43	902	6	MEBHYDROLIN_NAPHTHALENESULFONATE	2.795	1608283	CTRL
MZ002K-Plate05-Pool43-QuantResults.txt	MZ002K-Pool43-P005-C902-T08	005	43	902	8	MEBHYDROLIN_NAPHTHALENESULFONATE	2.8	1464929	CTRL
MZ002K-Plate05-Pool43-QuantResults.txt	MZ002K-Pool43-P005-C902-T12	005	43	902	12	MEBHYDROLIN_NAPHTHALENESULFONATE	2.799	1732591	CTRL
MZ002K-Plate05-Pool43-QuantResults.txt	MZ002K-Pool43-P005-C902-T18	005	43	902	18	MEBHYDROLIN_NAPHTHALENESULFONATE	2.799	1641338	CTRL
MZ002K-Plate05-Pool43-QuantResults.txt	MZ002K-Pool43-P005-C902-T24	005	43	902	24	MEBHYDROLIN_NAPHTHALENESULFONATE	2.788	1387382	CTRL
MZ002K-Plate06-Pool37-QuantResults.txt	MZ002K-Pool37-P006-C129-T00	006	37	129	0	MEBHYDROLIN_NAPHTHALENESULFONATE	2.775	1076924	SAMPLE
MZ002K-Plate06-Pool37-QuantResults.txt	MZ002K-Pool37-P006-C129-T01	006	37	129	1	MEBHYDROLIN_NAPHTHALENESULFONATE	2.775	983803	SAMPLE
MZ002K-Plate06-Pool37-QuantResults.txt	MZ002K-Pool37-P006-C129-T02	006	37	129	2	MEBHYDROLIN_NAPHTHALENESULFONATE	2.777	1236693	SAMPLE
MZ002K-Plate06-Pool37-QuantResults.txt	MZ002K-Pool37-P006-C129-T04	006	37	129	4	MEBHYDROLIN_NAPHTHALENESULFONATE	2.785	1214830	SAMPLE
MZ002K-Plate06-Pool37-QuantResults.txt	MZ002K-Pool37-P006-C129-T06	006	37	129	6	MEBHYDROLIN_NAPHTHALENESULFONATE	2.788	1209043	SAMPLE
MZ002K-Plate06-Pool37-QuantResults.txt	MZ002K-Pool37-P006-C129-T08	006	37	129	8	MEBHYDROLIN_NAPHTHALENESULFONATE	2.808	1266232	SAMPLE
MZ002K-Plate06-Pool37-QuantResults.txt	MZ002K-Pool37-P006-C129-T12	006	37	129	12	MEBHYDROLIN_NAPHTHALENESULFONATE	2.822	1321605	SAMPLE
MZ002K-Plate06-Pool37-QuantResults.txt	MZ002K-Pool37-P006-C129-T18	006	37	129	18	MEBHYDROLIN_NAPHTHALENESULFONATE	2.787	1785517	SAMPLE
MZ002K-Plate06-Pool37-QuantResults.txt	MZ002K-Pool37-P006-C129-T24	006	37	129	24	MEBHYDROLIN_NAPHTHALENESULFONATE	2.79	1913285	SAMPLE
MZ002K-Plate06-Pool37-QuantResults.txt	MZ002K-Pool37-P006-C153-T00	006	37	153	0	MEBHYDROLIN_NAPHTHALENESULFONATE	2.763	994736	SAMPLE
MZ002K-Plate06-Pool37-QuantResults.txt	MZ002K-Pool37-P006-C153-T01	006	37	153	1	MEBHYDROLIN_NAPHTHALENESULFONATE	2.785	1118875	SAMPLE
MZ002K-Plate06-Pool37-QuantResults.txt	MZ002K-Pool37-P006-C153-T02	006	37	153	2	MEBHYDROLIN_NAPHTHALENESULFONATE	2.778	1271297	SAMPLE
MZ002K-Plate06-Pool37-QuantResults.txt	MZ002K-Pool37-P006-C153-T04	006	37	153	4	MEBHYDROLIN_NAPHTHALENESULFONATE	2.784	1318238	SAMPLE
MZ002K-Plate06-Pool37-QuantResults.txt	MZ002K-Pool37-P006-C153-T06	006	37	153	6	MEBHYDROLIN_NAPHTHALENESULFONATE	2.776	1201939	SAMPLE
MZ002K-Plate06-Pool37-QuantResults.txt	MZ002K-Pool37-P006-C153-T08	006	37	153	8	MEBHYDROLIN_NAPHTHALENESULFONATE	2.789	1255610	SAMPLE
MZ002K-Plate06-Pool37-QuantResults.txt	MZ002K-Pool37-P006-C153-T12	006	37	153	12	MEBHYDROLIN_NAPHTHALENESULFONATE	2.784	1283193	SAMPLE
MZ002K-Plate06-Pool37-QuantResults.txt	MZ002K-Pool37-P006-C153-T18	006	37	153	18	MEBHYDROLIN_NAPHTHALENESULFONATE	2.786	1634366	SAMPLE
MZ002K-Plate06-Pool37-QuantResults.txt	MZ002K-Pool37-P006-C153-T24	006	37	153	24	MEBHYDROLIN_NAPHTHALENESULFONATE	2.786	1737895	SAMPLE
MZ002K-Plate06-Pool37-QuantResults.txt	MZ002K-Pool37-P006-C165-T00	006	37	165	0	MEBHYDROLIN_NAPHTHALENESULFONATE	2.777	1093893	SAMPLE
MZ002K-Plate06-Pool37-QuantResults.txt	MZ002K-Pool37-P006-C165-T01	006	37	165	1	MEBHYDROLIN_NAPHTHALENESULFONATE	2.775	1161891	SAMPLE
MZ002K-Plate06-Pool37-QuantResults.txt	MZ002K-Pool37-P006-C165-T02	006	37	165	2	MEBHYDROLIN_NAPHTHALENESULFONATE	2.787	1340147	SAMPLE
MZ002K-Plate06-Pool37-QuantResults.txt	MZ002K-Pool37-P006-C165-T04	006	37	165	4	MEBHYDROLIN_NAPHTHALENESULFONATE	2.787	1674971	SAMPLE
MZ002K-Plate06-Pool37-QuantResults.txt	MZ002K-Pool37-P006-C165-T06	006	37	165	6	MEBHYDROLIN_NAPHTHALENESULFONATE	2.798	1863084	SAMPLE
MZ002K-Plate06-Pool37-QuantResults.txt	MZ002K-Pool37-P006-C165-T08	006	37	165	8	MEBHYDROLIN_NAPHTHALENESULFONATE	2.787	1883637	SAMPLE
MZ002K-Plate06-Pool37-QuantResults.txt	MZ002K-Pool37-P006-C165-T12	006	37	165	12	MEBHYDROLIN_NAPHTHALENESULFONATE	2.799	1952419	SAMPLE
MZ002K-Plate06-Pool37-QuantResults.txt	MZ002K-Pool37-P006-C165-T18	006	37	165	18	MEBHYDROLIN_NAPHTHALENESULFONATE	2.786	2048848	SAMPLE
MZ002K-Plate06-Pool37-QuantResults.txt	MZ002K-Pool37-P006-C165-T24	006	37	165	24	MEBHYDROLIN_NAPHTHALENESULFONATE	2.823	2100179	SAMPLE
MZ002K-Plate06-Pool37-QuantResults.txt	MZ002K-Pool37-P006-C170-T00	006	37	170	0	MEBHYDROLIN_NAPHTHALENESULFONATE	2.767	961926	SAMPLE
MZ002K-Plate06-Pool37-QuantResults.txt	MZ002K-Pool37-P006-C170-T01	006	37	170	1	MEBHYDROLIN_NAPHTHALENESULFONATE	2.786	881907	SAMPLE
MZ002K-Plate06-Pool37-QuantResults.txt	MZ002K-Pool37-P006-C170-T02	006	37	170	2	MEBHYDROLIN_NAPHTHALENESULFONATE	2.81	918872	SAMPLE
MZ002K-Plate06-Pool37-QuantResults.txt	MZ002K-Pool37-P006-C170-T04	006	37	170	4	MEBHYDROLIN_NAPHTHALENESULFONATE	2.809	794701	SAMPLE
MZ002K-Plate06-Pool37-QuantResults.txt	MZ002K-Pool37-P006-C170-T06	006	37	170	6	MEBHYDROLIN_NAPHTHALENESULFONATE	2.809	976924	SAMPLE
MZ002K-Plate06-Pool37-QuantResults.txt	MZ002K-Pool37-P006-C170-T08	006	37	170	8	MEBHYDROLIN_NAPHTHALENESULFONATE	2.788	1018541	SAMPLE
MZ002K-Plate06-Pool37-QuantResults.txt	MZ002K-Pool37-P006-C170-T12	006	37	170	12	MEBHYDROLIN_NAPHTHALENESULFONATE	2.821	1155673	SAMPLE
MZ002K-Plate06-Pool37-QuantResults.txt	MZ002K-Pool37-P006-C170-T18	006	37	170	18	MEBHYDROLIN_NAPHTHALENESULFONATE	2.822	2003270	SAMPLE
MZ002K-Plate06-Pool37-QuantResults.txt	MZ002K-Pool37-P006-C170-T24	006	37	170	24	MEBHYDROLIN_NAPHTHALENESULFONATE	2.831	1765859	SAMPLE
MZ002K-Plate06-Pool39-QuantResults.txt	MZ002K-Pool39-P006-C129-T00	006	39	129	0	MEBHYDROLIN_NAPHTHALENESULFONATE	2.787	1057406	SAMPLE
MZ002K-Plate06-Pool39-QuantResults.txt	MZ002K-Pool39-P006-C129-T01	006	39	129	1	MEBHYDROLIN_NAPHTHALENESULFONATE	2.786	1211753	SAMPLE
MZ002K-Plate06-Pool39-QuantResults.txt	MZ002K-Pool39-P006-C129-T02	006	39	129	2	MEBHYDROLIN_NAPHTHALENESULFONATE	2.788	1353608	SAMPLE
MZ002K-Plate06-Pool39-QuantResults.txt	MZ002K-Pool39-P006-C129-T04	006	39	129	4	MEBHYDROLIN_NAPHTHALENESULFONATE	2.788	1387147	SAMPLE
MZ002K-Plate06-Pool39-QuantResults.txt	MZ002K-Pool39-P006-C129-T06	006	39	129	6	MEBHYDROLIN_NAPHTHALENESULFONATE	2.788	1552420	SAMPLE
MZ002K-Plate06-Pool39-QuantResults.txt	MZ002K-Pool39-P006-C129-T08	006	39	129	8	MEBHYDROLIN_NAPHTHALENESULFONATE	2.798	1416196	SAMPLE
MZ002K-Plate06-Pool39-QuantResults.txt	MZ002K-Pool39-P006-C129-T12	006	39	129	12	MEBHYDROLIN_NAPHTHALENESULFONATE	2.809	1488716	SAMPLE
MZ002K-Plate06-Pool39-QuantResults.txt	MZ002K-Pool39-P006-C129-T18	006	39	129	18	MEBHYDROLIN_NAPHTHALENESULFONATE	2.8	1883930	SAMPLE
MZ002K-Plate06-Pool39-QuantResults.txt	MZ002K-Pool39-P006-C129-T24	006	39	129	24	MEBHYDROLIN_NAPHTHALENESULFONATE	2.809	2132285	SAMPLE
MZ002K-Plate06-Pool39-QuantResults.txt	MZ002K-Pool39-P006-C153-T00	006	39	153	0	MEBHYDROLIN_NAPHTHALENESULFONATE	2.786	1058775	SAMPLE
MZ002K-Plate06-Pool39-QuantResults.txt	MZ002K-Pool39-P006-C153-T01	006	39	153	1	MEBHYDROLIN_NAPHTHALENESULFONATE	2.786	1316638	SAMPLE
MZ002K-Plate06-Pool39-QuantResults.txt	MZ002K-Pool39-P006-C153-T02	006	39	153	2	MEBHYDROLIN_NAPHTHALENESULFONATE	2.777	1365324	SAMPLE
MZ002K-Plate06-Pool39-QuantResults.txt	MZ002K-Pool39-P006-C153-T04	006	39	153	4	MEBHYDROLIN_NAPHTHALENESULFONATE	2.787	1432626	SAMPLE
MZ002K-Plate06-Pool39-QuantResults.txt	MZ002K-Pool39-P006-C153-T06	006	39	153	6	MEBHYDROLIN_NAPHTHALENESULFONATE	2.787	1564409	SAMPLE
MZ002K-Plate06-Pool39-QuantResults.txt	MZ002K-Pool39-P006-C153-T08	006	39	153	8	MEBHYDROLIN_NAPHTHALENESULFONATE	2.787	1516280	SAMPLE
MZ002K-Plate06-Pool39-QuantResults.txt	MZ002K-Pool39-P006-C153-T12	006	39	153	12	MEBHYDROLIN_NAPHTHALENESULFONATE	2.797	1448507	SAMPLE
MZ002K-Plate06-Pool39-QuantResults.txt	MZ002K-Pool39-P006-C153-T18	006	39	153	18	MEBHYDROLIN_NAPHTHALENESULFONATE	2.799	1759097	SAMPLE
MZ002K-Plate06-Pool39-QuantResults.txt	MZ002K-Pool39-P006-C153-T24	006	39	153	24	MEBHYDROLIN_NAPHTHALENESULFONATE	2.798	2038137	SAMPLE
MZ002K-Plate06-Pool39-QuantResults.txt	MZ002K-Pool39-P006-C165-T00	006	39	165	0	MEBHYDROLIN_NAPHTHALENESULFONATE	2.775	1311976	SAMPLE
MZ002K-Plate06-Pool39-QuantResults.txt	MZ002K-Pool39-P006-C165-T01	006	39	165	1	MEBHYDROLIN_NAPHTHALENESULFONATE	2.787	1367497	SAMPLE
MZ002K-Plate06-Pool39-QuantResults.txt	MZ002K-Pool39-P006-C165-T02	006	39	165	2	MEBHYDROLIN_NAPHTHALENESULFONATE	2.787	1552251	SAMPLE
MZ002K-Plate06-Pool39-QuantResults.txt	MZ002K-Pool39-P006-C165-T04	006	39	165	4	MEBHYDROLIN_NAPHTHALENESULFONATE	2.799	1756636	SAMPLE
MZ002K-Plate06-Pool39-QuantResults.txt	MZ002K-Pool39-P006-C165-T06	006	39	165	6	MEBHYDROLIN_NAPHTHALENESULFONATE	2.789	2068116	SAMPLE
MZ002K-Plate06-Pool39-QuantResults.txt	MZ002K-Pool39-P006-C165-T08	006	39	165	8	MEBHYDROLIN_NAPHTHALENESULFONATE	2.799	2111911	SAMPLE
MZ002K-Plate06-Pool39-QuantResults.txt	MZ002K-Pool39-P006-C165-T12	006	39	165	12	MEBHYDROLIN_NAPHTHALENESULFONATE	2.809	2140285	SAMPLE
MZ002K-Plate06-Pool39-QuantResults.txt	MZ002K-Pool39-P006-C165-T18	006	39	165	18	MEBHYDROLIN_NAPHTHALENESULFONATE	2.811	2197216	SAMPLE
MZ002K-Plate06-Pool39-QuantResults.txt	MZ002K-Pool39-P006-C165-T24	006	39	165	24	MEBHYDROLIN_NAPHTHALENESULFONATE	2.81	2429890	SAMPLE
MZ002K-Plate06-Pool39-QuantResults.txt	MZ002K-Pool39-P006-C170-T00	006	39	170	0	MEBHYDROLIN_NAPHTHALENESULFONATE	2.787	969315	SAMPLE
MZ002K-Plate06-Pool39-QuantResults.txt	MZ002K-Pool39-P006-C170-T01	006	39	170	1	MEBHYDROLIN_NAPHTHALENESULFONATE	2.797	1122005	SAMPLE
MZ002K-Plate06-Pool39-QuantResults.txt	MZ002K-Pool39-P006-C170-T02	006	39	170	2	MEBHYDROLIN_NAPHTHALENESULFONATE	2.8	1088458	SAMPLE
MZ002K-Plate06-Pool39-QuantResults.txt	MZ002K-Pool39-P006-C170-T04	006	39	170	4	MEBHYDROLIN_NAPHTHALENESULFONATE	2.799	1218355	SAMPLE
MZ002K-Plate06-Pool39-QuantResults.txt	MZ002K-Pool39-P006-C170-T06	006	39	170	6	MEBHYDROLIN_NAPHTHALENESULFONATE	2.797	1367855	SAMPLE
MZ002K-Plate06-Pool39-QuantResults.txt	MZ002K-Pool39-P006-C170-T08	006	39	170	8	MEBHYDROLIN_NAPHTHALENESULFONATE	2.799	1419181	SAMPLE
MZ002K-Plate06-Pool39-QuantResults.txt	MZ002K-Pool39-P006-C170-T12	006	39	170	12	MEBHYDROLIN_NAPHTHALENESULFONATE	2.81	1366245	SAMPLE
MZ002K-Plate06-Pool39-QuantResults.txt	MZ002K-Pool39-P006-C170-T18	006	39	170	18	MEBHYDROLIN_NAPHTHALENESULFONATE	2.811	2261491	SAMPLE
MZ002K-Plate06-Pool39-QuantResults.txt	MZ002K-Pool39-P006-C170-T24	006	39	170	24	MEBHYDROLIN_NAPHTHALENESULFONATE	2.808	2255896	SAMPLE
MZ002K-Plate06-Pool41-QuantResults.txt	MZ002K-Pool41-P006-C129-T00	006	41	129	0	MEBHYDROLIN_NAPHTHALENESULFONATE	2.788	988209	SAMPLE
MZ002K-Plate06-Pool41-QuantResults.txt	MZ002K-Pool41-P006-C129-T01	006	41	129	1	MEBHYDROLIN_NAPHTHALENESULFONATE	2.798	965168	SAMPLE
MZ002K-Plate06-Pool41-QuantResults.txt	MZ002K-Pool41-P006-C129-T02	006	41	129	2	MEBHYDROLIN_NAPHTHALENESULFONATE	2.798	1304208	SAMPLE
MZ002K-Plate06-Pool41-QuantResults.txt	MZ002K-Pool41-P006-C129-T04	006	41	129	4	MEBHYDROLIN_NAPHTHALENESULFONATE	2.798	1147990	SAMPLE
MZ002K-Plate06-Pool41-QuantResults.txt	MZ002K-Pool41-P006-C129-T06	006	41	129	6	MEBHYDROLIN_NAPHTHALENESULFONATE	2.809	1360784	SAMPLE
MZ002K-Plate06-Pool41-QuantResults.txt	MZ002K-Pool41-P006-C129-T08	006	41	129	8	MEBHYDROLIN_NAPHTHALENESULFONATE	2.807	1181768	SAMPLE
MZ002K-Plate06-Pool41-QuantResults.txt	MZ002K-Pool41-P006-C129-T12	006	41	129	12	MEBHYDROLIN_NAPHTHALENESULFONATE	2.821	1159006	SAMPLE
MZ002K-Plate06-Pool41-QuantResults.txt	MZ002K-Pool41-P006-C129-T18	006	41	129	18	MEBHYDROLIN_NAPHTHALENESULFONATE	2.818	1464827	SAMPLE
MZ002K-Plate06-Pool41-QuantResults.txt	MZ002K-Pool41-P006-C129-T24	006	41	129	24	MEBHYDROLIN_NAPHTHALENESULFONATE	2.81	1703400	SAMPLE
MZ002K-Plate06-Pool41-QuantResults.txt	MZ002K-Pool41-P006-C153-T00	006	41	153	0	MEBHYDROLIN_NAPHTHALENESULFONATE	2.791	1101448	SAMPLE
MZ002K-Plate06-Pool41-QuantResults.txt	MZ002K-Pool41-P006-C153-T01	006	41	153	1	MEBHYDROLIN_NAPHTHALENESULFONATE	2.787	1192469	SAMPLE
MZ002K-Plate06-Pool41-QuantResults.txt	MZ002K-Pool41-P006-C153-T02	006	41	153	2	MEBHYDROLIN_NAPHTHALENESULFONATE	2.796	1281014	SAMPLE
MZ002K-Plate06-Pool41-QuantResults.txt	MZ002K-Pool41-P006-C153-T04	006	41	153	4	MEBHYDROLIN_NAPHTHALENESULFONATE	2.796	1364608	SAMPLE
MZ002K-Plate06-Pool41-QuantResults.txt	MZ002K-Pool41-P006-C153-T06	006	41	153	6	MEBHYDROLIN_NAPHTHALENESULFONATE	2.798	1257394	SAMPLE
MZ002K-Plate06-Pool41-QuantResults.txt	MZ002K-Pool41-P006-C153-T08	006	41	153	8	MEBHYDROLIN_NAPHTHALENESULFONATE	2.799	1393554	SAMPLE
MZ002K-Plate06-Pool41-QuantResults.txt	MZ002K-Pool41-P006-C153-T12	006	41	153	12	MEBHYDROLIN_NAPHTHALENESULFONATE	2.808	1324716	SAMPLE
MZ002K-Plate06-Pool41-QuantResults.txt	MZ002K-Pool41-P006-C153-T18	006	41	153	18	MEBHYDROLIN_NAPHTHALENESULFONATE	2.808	1639248	SAMPLE
MZ002K-Plate06-Pool41-QuantResults.txt	MZ002K-Pool41-P006-C153-T24	006	41	153	24	MEBHYDROLIN_NAPHTHALENESULFONATE	2.811	1891767	SAMPLE
MZ002K-Plate06-Pool41-QuantResults.txt	MZ002K-Pool41-P006-C165-T00	006	41	165	0	MEBHYDROLIN_NAPHTHALENESULFONATE	2.788	1200037	SAMPLE
MZ002K-Plate06-Pool41-QuantResults.txt	MZ002K-Pool41-P006-C165-T01	006	41	165	1	MEBHYDROLIN_NAPHTHALENESULFONATE	2.798	1251362	SAMPLE
MZ002K-Plate06-Pool41-QuantResults.txt	MZ002K-Pool41-P006-C165-T02	006	41	165	2	MEBHYDROLIN_NAPHTHALENESULFONATE	2.8	1390702	SAMPLE
MZ002K-Plate06-Pool41-QuantResults.txt	MZ002K-Pool41-P006-C165-T04	006	41	165	4	MEBHYDROLIN_NAPHTHALENESULFONATE	2.806	1620036	SAMPLE
MZ002K-Plate06-Pool41-QuantResults.txt	MZ002K-Pool41-P006-C165-T06	006	41	165	6	MEBHYDROLIN_NAPHTHALENESULFONATE	2.811	1886434	SAMPLE
MZ002K-Plate06-Pool41-QuantResults.txt	MZ002K-Pool41-P006-C165-T08	006	41	165	8	MEBHYDROLIN_NAPHTHALENESULFONATE	2.81	1898661	SAMPLE
MZ002K-Plate06-Pool41-QuantResults.txt	MZ002K-Pool41-P006-C165-T12	006	41	165	12	MEBHYDROLIN_NAPHTHALENESULFONATE	2.82	1850774	SAMPLE
MZ002K-Plate06-Pool41-QuantResults.txt	MZ002K-Pool41-P006-C165-T18	006	41	165	18	MEBHYDROLIN_NAPHTHALENESULFONATE	2.82	2031177	SAMPLE
MZ002K-Plate06-Pool41-QuantResults.txt	MZ002K-Pool41-P006-C165-T24	006	41	165	24	MEBHYDROLIN_NAPHTHALENESULFONATE	2.819	2045984	SAMPLE
MZ002K-Plate06-Pool41-QuantResults.txt	MZ002K-Pool41-P006-C170-T00	006	41	170	0	MEBHYDROLIN_NAPHTHALENESULFONATE	2.789	1064384	SAMPLE
MZ002K-Plate06-Pool41-QuantResults.txt	MZ002K-Pool41-P006-C170-T01	006	41	170	1	MEBHYDROLIN_NAPHTHALENESULFONATE	2.799	1184850	SAMPLE
MZ002K-Plate06-Pool41-QuantResults.txt	MZ002K-Pool41-P006-C170-T02	006	41	170	2	MEBHYDROLIN_NAPHTHALENESULFONATE	2.799	1099568	SAMPLE
MZ002K-Plate06-Pool41-QuantResults.txt	MZ002K-Pool41-P006-C170-T04	006	41	170	4	MEBHYDROLIN_NAPHTHALENESULFONATE	2.81	1098140	SAMPLE
MZ002K-Plate06-Pool41-QuantResults.txt	MZ002K-Pool41-P006-C170-T06	006	41	170	6	MEBHYDROLIN_NAPHTHALENESULFONATE	2.81	1429629	SAMPLE
MZ002K-Plate06-Pool41-QuantResults.txt	MZ002K-Pool41-P006-C170-T08	006	41	170	8	MEBHYDROLIN_NAPHTHALENESULFONATE	2.809	1478569	SAMPLE
MZ002K-Plate06-Pool41-QuantResults.txt	MZ002K-Pool41-P006-C170-T12	006	41	170	12	MEBHYDROLIN_NAPHTHALENESULFONATE	2.821	1346430	SAMPLE
MZ002K-Plate06-Pool41-QuantResults.txt	MZ002K-Pool41-P006-C170-T18	006	41	170	18	MEBHYDROLIN_NAPHTHALENESULFONATE	2.819	2217819	SAMPLE
MZ002K-Plate06-Pool41-QuantResults.txt	MZ002K-Pool41-P006-C170-T24	006	41	170	24	MEBHYDROLIN_NAPHTHALENESULFONATE	2.82	2273603	SAMPLE
MZ002K-Plate06-Pool43-QuantResults.txt	MZ002K-Pool43-P006-C129-T00	006	43	129	0	MEBHYDROLIN_NAPHTHALENESULFONATE	2.777	1314214	SAMPLE
MZ002K-Plate06-Pool43-QuantResults.txt	MZ002K-Pool43-P006-C129-T01	006	43	129	1	MEBHYDROLIN_NAPHTHALENESULFONATE	2.777	1335431	SAMPLE
MZ002K-Plate06-Pool43-QuantResults.txt	MZ002K-Pool43-P006-C129-T02	006	43	129	2	MEBHYDROLIN_NAPHTHALENESULFONATE	2.785	1501343	SAMPLE
MZ002K-Plate06-Pool43-QuantResults.txt	MZ002K-Pool43-P006-C129-T04	006	43	129	4	MEBHYDROLIN_NAPHTHALENESULFONATE	2.786	1552714	SAMPLE
MZ002K-Plate06-Pool43-QuantResults.txt	MZ002K-Pool43-P006-C129-T06	006	43	129	6	MEBHYDROLIN_NAPHTHALENESULFONATE	2.79	1623780	SAMPLE
MZ002K-Plate06-Pool43-QuantResults.txt	MZ002K-Pool43-P006-C129-T08	006	43	129	8	MEBHYDROLIN_NAPHTHALENESULFONATE	2.799	1642455	SAMPLE
MZ002K-Plate06-Pool43-QuantResults.txt	MZ002K-Pool43-P006-C129-T12	006	43	129	12	MEBHYDROLIN_NAPHTHALENESULFONATE	2.8	1616529	SAMPLE
MZ002K-Plate06-Pool43-QuantResults.txt	MZ002K-Pool43-P006-C129-T18	006	43	129	18	MEBHYDROLIN_NAPHTHALENESULFONATE	2.798	2021080	SAMPLE
MZ002K-Plate06-Pool43-QuantResults.txt	MZ002K-Pool43-P006-C129-T24	006	43	129	24	MEBHYDROLIN_NAPHTHALENESULFONATE	2.8	2449255	SAMPLE
MZ002K-Plate06-Pool43-QuantResults.txt	MZ002K-Pool43-P006-C153-T00	006	43	153	0	MEBHYDROLIN_NAPHTHALENESULFONATE	2.778	949495	SAMPLE
MZ002K-Plate06-Pool43-QuantResults.txt	MZ002K-Pool43-P006-C153-T01	006	43	153	1	MEBHYDROLIN_NAPHTHALENESULFONATE	2.787	1123109	SAMPLE
MZ002K-Plate06-Pool43-QuantResults.txt	MZ002K-Pool43-P006-C153-T02	006	43	153	2	MEBHYDROLIN_NAPHTHALENESULFONATE	2.788	1329055	SAMPLE
MZ002K-Plate06-Pool43-QuantResults.txt	MZ002K-Pool43-P006-C153-T04	006	43	153	4	MEBHYDROLIN_NAPHTHALENESULFONATE	2.789	1364214	SAMPLE
MZ002K-Plate06-Pool43-QuantResults.txt	MZ002K-Pool43-P006-C153-T06	006	43	153	6	MEBHYDROLIN_NAPHTHALENESULFONATE	2.787	1369120	SAMPLE
MZ002K-Plate06-Pool43-QuantResults.txt	MZ002K-Pool43-P006-C153-T08	006	43	153	8	MEBHYDROLIN_NAPHTHALENESULFONATE	2.797	1338588	SAMPLE
MZ002K-Plate06-Pool43-QuantResults.txt	MZ002K-Pool43-P006-C153-T12	006	43	153	12	MEBHYDROLIN_NAPHTHALENESULFONATE	2.8	1361279	SAMPLE
MZ002K-Plate06-Pool43-QuantResults.txt	MZ002K-Pool43-P006-C153-T18	006	43	153	18	MEBHYDROLIN_NAPHTHALENESULFONATE	2.799	1527312	SAMPLE
MZ002K-Plate06-Pool43-QuantResults.txt	MZ002K-Pool43-P006-C153-T24	006	43	153	24	MEBHYDROLIN_NAPHTHALENESULFONATE	2.799	1799117	SAMPLE
MZ002K-Plate06-Pool43-QuantResults.txt	MZ002K-Pool43-P006-C165-T00	006	43	165	0	MEBHYDROLIN_NAPHTHALENESULFONATE	2.777	1198955	SAMPLE
MZ002K-Plate06-Pool43-QuantResults.txt	MZ002K-Pool43-P006-C165-T01	006	43	165	1	MEBHYDROLIN_NAPHTHALENESULFONATE	2.788	1274434	SAMPLE
MZ002K-Plate06-Pool43-QuantResults.txt	MZ002K-Pool43-P006-C165-T02	006	43	165	2	MEBHYDROLIN_NAPHTHALENESULFONATE	2.786	1491653	SAMPLE
MZ002K-Plate06-Pool43-QuantResults.txt	MZ002K-Pool43-P006-C165-T04	006	43	165	4	MEBHYDROLIN_NAPHTHALENESULFONATE	2.798	1780505	SAMPLE
MZ002K-Plate06-Pool43-QuantResults.txt	MZ002K-Pool43-P006-C165-T06	006	43	165	6	MEBHYDROLIN_NAPHTHALENESULFONATE	2.789	2290006	SAMPLE
MZ002K-Plate06-Pool43-QuantResults.txt	MZ002K-Pool43-P006-C165-T08	006	43	165	8	MEBHYDROLIN_NAPHTHALENESULFONATE	2.797	2285395	SAMPLE
MZ002K-Plate06-Pool43-QuantResults.txt	MZ002K-Pool43-P006-C165-T12	006	43	165	12	MEBHYDROLIN_NAPHTHALENESULFONATE	2.798	2321247	SAMPLE
MZ002K-Plate06-Pool43-QuantResults.txt	MZ002K-Pool43-P006-C165-T18	006	43	165	18	MEBHYDROLIN_NAPHTHALENESULFONATE	2.811	2329279	SAMPLE
MZ002K-Plate06-Pool43-QuantResults.txt	MZ002K-Pool43-P006-C165-T24	006	43	165	24	MEBHYDROLIN_NAPHTHALENESULFONATE	2.81	2363487	SAMPLE
MZ002K-Plate06-Pool43-QuantResults.txt	MZ002K-Pool43-P006-C170-T00	006	43	170	0	MEBHYDROLIN_NAPHTHALENESULFONATE	2.787	1011780	SAMPLE
MZ002K-Plate06-Pool43-QuantResults.txt	MZ002K-Pool43-P006-C170-T01	006	43	170	1	MEBHYDROLIN_NAPHTHALENESULFONATE	2.787	1135425	SAMPLE
MZ002K-Plate06-Pool43-QuantResults.txt	MZ002K-Pool43-P006-C170-T02	006	43	170	2	MEBHYDROLIN_NAPHTHALENESULFONATE	2.8	990015	SAMPLE
MZ002K-Plate06-Pool43-QuantResults.txt	MZ002K-Pool43-P006-C170-T04	006	43	170	4	MEBHYDROLIN_NAPHTHALENESULFONATE	2.797	1028313	SAMPLE
MZ002K-Plate06-Pool43-QuantResults.txt	MZ002K-Pool43-P006-C170-T06	006	43	170	6	MEBHYDROLIN_NAPHTHALENESULFONATE	2.798	1305202	SAMPLE
MZ002K-Plate06-Pool43-QuantResults.txt	MZ002K-Pool43-P006-C170-T08	006	43	170	8	MEBHYDROLIN_NAPHTHALENESULFONATE	2.798	1412817	SAMPLE
MZ002K-Plate06-Pool43-QuantResults.txt	MZ002K-Pool43-P006-C170-T12	006	43	170	12	MEBHYDROLIN_NAPHTHALENESULFONATE	2.809	1448887	SAMPLE
MZ002K-Plate06-Pool43-QuantResults.txt	MZ002K-Pool43-P006-C170-T18	006	43	170	18	MEBHYDROLIN_NAPHTHALENESULFONATE	2.807	2101774	SAMPLE
MZ002K-Plate06-Pool43-QuantResults.txt	MZ002K-Pool43-P006-C170-T24	006	43	170	24	MEBHYDROLIN_NAPHTHALENESULFONATE	2.809	2395444	SAMPLE
MZ002K-Plate07-Pool37-QuantResults.txt	MZ002K-Pool37-P007-C185-T00	007	37	185	0	MEBHYDROLIN_NAPHTHALENESULFONATE	3.055	1057350	SAMPLE
MZ002K-Plate07-Pool37-QuantResults.txt	MZ002K-Pool37-P007-C185-T01	007	37	185	1	MEBHYDROLIN_NAPHTHALENESULFONATE	3.033	1453892	SAMPLE
MZ002K-Plate07-Pool37-QuantResults.txt	MZ002K-Pool37-P007-C185-T02	007	37	185	2	MEBHYDROLIN_NAPHTHALENESULFONATE	3.034	1598233	SAMPLE
MZ002K-Plate07-Pool37-QuantResults.txt	MZ002K-Pool37-P007-C185-T04	007	37	185	4	MEBHYDROLIN_NAPHTHALENESULFONATE	3.089	1599894	SAMPLE
MZ002K-Plate07-Pool37-QuantResults.txt	MZ002K-Pool37-P007-C185-T06	007	37	185	6	MEBHYDROLIN_NAPHTHALENESULFONATE	3.111	1337808	SAMPLE
MZ002K-Plate07-Pool37-QuantResults.txt	MZ002K-Pool37-P007-C185-T08	007	37	185	8	MEBHYDROLIN_NAPHTHALENESULFONATE	3.124	1499317	SAMPLE
MZ002K-Plate07-Pool37-QuantResults.txt	MZ002K-Pool37-P007-C185-T12	007	37	185	12	MEBHYDROLIN_NAPHTHALENESULFONATE	3.131	1839242	SAMPLE
MZ002K-Plate07-Pool37-QuantResults.txt	MZ002K-Pool37-P007-C185-T18	007	37	185	18	MEBHYDROLIN_NAPHTHALENESULFONATE	3.19	1929393	SAMPLE
MZ002K-Plate07-Pool37-QuantResults.txt	MZ002K-Pool37-P007-C185-T24	007	37	185	24	MEBHYDROLIN_NAPHTHALENESULFONATE	3.268	1655247	SAMPLE
MZ002K-Plate07-Pool37-QuantResults.txt	MZ002K-Pool37-P007-C190-T00	007	37	190	0	MEBHYDROLIN_NAPHTHALENESULFONATE	3.022	1108135	SAMPLE
MZ002K-Plate07-Pool37-QuantResults.txt	MZ002K-Pool37-P007-C190-T01	007	37	190	1	MEBHYDROLIN_NAPHTHALENESULFONATE	3.043	1227590	SAMPLE
MZ002K-Plate07-Pool37-QuantResults.txt	MZ002K-Pool37-P007-C190-T02	007	37	190	2	MEBHYDROLIN_NAPHTHALENESULFONATE	3.034	1428365	SAMPLE
MZ002K-Plate07-Pool37-QuantResults.txt	MZ002K-Pool37-P007-C190-T04	007	37	190	4	MEBHYDROLIN_NAPHTHALENESULFONATE	3.043	1351255	SAMPLE
MZ002K-Plate07-Pool37-QuantResults.txt	MZ002K-Pool37-P007-C190-T06	007	37	190	6	MEBHYDROLIN_NAPHTHALENESULFONATE	3.09	1386018	SAMPLE
MZ002K-Plate07-Pool37-QuantResults.txt	MZ002K-Pool37-P007-C190-T08	007	37	190	8	MEBHYDROLIN_NAPHTHALENESULFONATE	3.1	1663364	SAMPLE
MZ002K-Plate07-Pool37-QuantResults.txt	MZ002K-Pool37-P007-C190-T12	007	37	190	12	MEBHYDROLIN_NAPHTHALENESULFONATE	3.122	1850363	SAMPLE
MZ002K-Plate07-Pool37-QuantResults.txt	MZ002K-Pool37-P007-C190-T18	007	37	190	18	MEBHYDROLIN_NAPHTHALENESULFONATE	3.189	2058325	SAMPLE
MZ002K-Plate07-Pool37-QuantResults.txt	MZ002K-Pool37-P007-C190-T24	007	37	190	24	MEBHYDROLIN_NAPHTHALENESULFONATE	3.27	2104480	SAMPLE
MZ002K-Plate07-Pool37-QuantResults.txt	MZ002K-Pool37-P007-C195-T00	007	37	195	0	MEBHYDROLIN_NAPHTHALENESULFONATE	3.043	1121684	SAMPLE
MZ002K-Plate07-Pool37-QuantResults.txt	MZ002K-Pool37-P007-C195-T01	007	37	195	1	MEBHYDROLIN_NAPHTHALENESULFONATE	3.034	1301484	SAMPLE
MZ002K-Plate07-Pool37-QuantResults.txt	MZ002K-Pool37-P007-C195-T02	007	37	195	2	MEBHYDROLIN_NAPHTHALENESULFONATE	3.033	1415929	SAMPLE
MZ002K-Plate07-Pool37-QuantResults.txt	MZ002K-Pool37-P007-C195-T04	007	37	195	4	MEBHYDROLIN_NAPHTHALENESULFONATE	3.044	1519671	SAMPLE
MZ002K-Plate07-Pool37-QuantResults.txt	MZ002K-Pool37-P007-C195-T06	007	37	195	6	MEBHYDROLIN_NAPHTHALENESULFONATE	3.101	1688378	SAMPLE
MZ002K-Plate07-Pool37-QuantResults.txt	MZ002K-Pool37-P007-C195-T08	007	37	195	8	MEBHYDROLIN_NAPHTHALENESULFONATE	3.101	1893571	SAMPLE
MZ002K-Plate07-Pool37-QuantResults.txt	MZ002K-Pool37-P007-C195-T12	007	37	195	12	MEBHYDROLIN_NAPHTHALENESULFONATE	3.123	2193689	SAMPLE
MZ002K-Plate07-Pool37-QuantResults.txt	MZ002K-Pool37-P007-C195-T18	007	37	195	18	MEBHYDROLIN_NAPHTHALENESULFONATE	3.18	1281827	SAMPLE
MZ002K-Plate07-Pool37-QuantResults.txt	MZ002K-Pool37-P007-C195-T24	007	37	195	24	MEBHYDROLIN_NAPHTHALENESULFONATE	3.215	2105883	SAMPLE
MZ002K-Plate07-Pool37-QuantResults.txt	MZ002K-Pool37-P007-C215-T00	007	37	215	0	MEBHYDROLIN_NAPHTHALENESULFONATE	3.055	1045242	SAMPLE
MZ002K-Plate07-Pool37-QuantResults.txt	MZ002K-Pool37-P007-C215-T01	007	37	215	1	MEBHYDROLIN_NAPHTHALENESULFONATE	3.068	971551	SAMPLE
MZ002K-Plate07-Pool37-QuantResults.txt	MZ002K-Pool37-P007-C215-T02	007	37	215	2	MEBHYDROLIN_NAPHTHALENESULFONATE	3.079	1023821	SAMPLE
MZ002K-Plate07-Pool37-QuantResults.txt	MZ002K-Pool37-P007-C215-T04	007	37	215	4	MEBHYDROLIN_NAPHTHALENESULFONATE	3.079	1173131	SAMPLE
MZ002K-Plate07-Pool37-QuantResults.txt	MZ002K-Pool37-P007-C215-T06	007	37	215	6	MEBHYDROLIN_NAPHTHALENESULFONATE	3.089	1097013	SAMPLE
MZ002K-Plate07-Pool37-QuantResults.txt	MZ002K-Pool37-P007-C215-T08	007	37	215	8	MEBHYDROLIN_NAPHTHALENESULFONATE	3.111	1343228	SAMPLE
MZ002K-Plate07-Pool37-QuantResults.txt	MZ002K-Pool37-P007-C215-T12	007	37	215	12	MEBHYDROLIN_NAPHTHALENESULFONATE	3.124	2262960	SAMPLE
MZ002K-Plate07-Pool37-QuantResults.txt	MZ002K-Pool37-P007-C215-T18	007	37	215	18	MEBHYDROLIN_NAPHTHALENESULFONATE	3.137	2424649	SAMPLE
MZ002K-Plate07-Pool37-QuantResults.txt	MZ002K-Pool37-P007-C215-T24	007	37	215	24	MEBHYDROLIN_NAPHTHALENESULFONATE	3.214	2434404	SAMPLE
MZ002K-Plate07-Pool39-QuantResults.txt	MZ002K-Pool39-P007-C185-T00	007	39	185	0	MEBHYDROLIN_NAPHTHALENESULFONATE	3.035	1473460	SAMPLE
MZ002K-Plate07-Pool39-QuantResults.txt	MZ002K-Pool39-P007-C185-T01	007	39	185	1	MEBHYDROLIN_NAPHTHALENESULFONATE	3.055	1686397	SAMPLE
MZ002K-Plate07-Pool39-QuantResults.txt	MZ002K-Pool39-P007-C185-T02	007	39	185	2	MEBHYDROLIN_NAPHTHALENESULFONATE	3.046	1882018	SAMPLE
MZ002K-Plate07-Pool39-QuantResults.txt	MZ002K-Pool39-P007-C185-T04	007	39	185	4	MEBHYDROLIN_NAPHTHALENESULFONATE	3.067	1973782	SAMPLE
MZ002K-Plate07-Pool39-QuantResults.txt	MZ002K-Pool39-P007-C185-T06	007	39	185	6	MEBHYDROLIN_NAPHTHALENESULFONATE	3.1	1637480	SAMPLE
MZ002K-Plate07-Pool39-QuantResults.txt	MZ002K-Pool39-P007-C185-T08	007	39	185	8	MEBHYDROLIN_NAPHTHALENESULFONATE	3.111	1813947	SAMPLE
MZ002K-Plate07-Pool39-QuantResults.txt	MZ002K-Pool39-P007-C185-T12	007	39	185	12	MEBHYDROLIN_NAPHTHALENESULFONATE	3.135	2058290	SAMPLE
MZ002K-Plate07-Pool39-QuantResults.txt	MZ002K-Pool39-P007-C185-T18	007	39	185	18	MEBHYDROLIN_NAPHTHALENESULFONATE	3.177	2172385	SAMPLE
MZ002K-Plate07-Pool39-QuantResults.txt	MZ002K-Pool39-P007-C185-T24	007	39	185	24	MEBHYDROLIN_NAPHTHALENESULFONATE	3.245	1903730	SAMPLE
MZ002K-Plate07-Pool39-QuantResults.txt	MZ002K-Pool39-P007-C190-T00	007	39	190	0	MEBHYDROLIN_NAPHTHALENESULFONATE	3.011	1610373	SAMPLE
MZ002K-Plate07-Pool39-QuantResults.txt	MZ002K-Pool39-P007-C190-T01	007	39	190	1	MEBHYDROLIN_NAPHTHALENESULFONATE	3.032	1920770	SAMPLE
MZ002K-Plate07-Pool39-QuantResults.txt	MZ002K-Pool39-P007-C190-T02	007	39	190	2	MEBHYDROLIN_NAPHTHALENESULFONATE	3.032	1924781	SAMPLE
MZ002K-Plate07-Pool39-QuantResults.txt	MZ002K-Pool39-P007-C190-T04	007	39	190	4	MEBHYDROLIN_NAPHTHALENESULFONATE	3.056	1904437	SAMPLE
MZ002K-Plate07-Pool39-QuantResults.txt	MZ002K-Pool39-P007-C190-T06	007	39	190	6	MEBHYDROLIN_NAPHTHALENESULFONATE	3.078	2050594	SAMPLE
MZ002K-Plate07-Pool39-QuantResults.txt	MZ002K-Pool39-P007-C190-T08	007	39	190	8	MEBHYDROLIN_NAPHTHALENESULFONATE	3.089	2272193	SAMPLE
MZ002K-Plate07-Pool39-QuantResults.txt	MZ002K-Pool39-P007-C190-T12	007	39	190	12	MEBHYDROLIN_NAPHTHALENESULFONATE	3.113	2445725	SAMPLE
MZ002K-Plate07-Pool39-QuantResults.txt	MZ002K-Pool39-P007-C190-T18	007	39	190	18	MEBHYDROLIN_NAPHTHALENESULFONATE	3.144	2674756	SAMPLE
MZ002K-Plate07-Pool39-QuantResults.txt	MZ002K-Pool39-P007-C190-T24	007	39	190	24	MEBHYDROLIN_NAPHTHALENESULFONATE	3.214	2609345	SAMPLE
MZ002K-Plate07-Pool39-QuantResults.txt	MZ002K-Pool39-P007-C195-T00	007	39	195	0	MEBHYDROLIN_NAPHTHALENESULFONATE	3.022	1299271	SAMPLE
MZ002K-Plate07-Pool39-QuantResults.txt	MZ002K-Pool39-P007-C195-T01	007	39	195	1	MEBHYDROLIN_NAPHTHALENESULFONATE	3.045	1417648	SAMPLE
MZ002K-Plate07-Pool39-QuantResults.txt	MZ002K-Pool39-P007-C195-T02	007	39	195	2	MEBHYDROLIN_NAPHTHALENESULFONATE	3.046	1514503	SAMPLE
MZ002K-Plate07-Pool39-QuantResults.txt	MZ002K-Pool39-P007-C195-T04	007	39	195	4	MEBHYDROLIN_NAPHTHALENESULFONATE	3.054	1735324	SAMPLE
MZ002K-Plate07-Pool39-QuantResults.txt	MZ002K-Pool39-P007-C195-T06	007	39	195	6	MEBHYDROLIN_NAPHTHALENESULFONATE	3.077	1964100	SAMPLE
MZ002K-Plate07-Pool39-QuantResults.txt	MZ002K-Pool39-P007-C195-T08	007	39	195	8	MEBHYDROLIN_NAPHTHALENESULFONATE	3.099	2207934	SAMPLE
MZ002K-Plate07-Pool39-QuantResults.txt	MZ002K-Pool39-P007-C195-T12	007	39	195	12	MEBHYDROLIN_NAPHTHALENESULFONATE	3.125	2398035	SAMPLE
MZ002K-Plate07-Pool39-QuantResults.txt	MZ002K-Pool39-P007-C195-T18	007	39	195	18	MEBHYDROLIN_NAPHTHALENESULFONATE	3.154	2037643	SAMPLE
MZ002K-Plate07-Pool39-QuantResults.txt	MZ002K-Pool39-P007-C195-T24	007	39	195	24	MEBHYDROLIN_NAPHTHALENESULFONATE	3.2	2083217	SAMPLE
MZ002K-Plate07-Pool39-QuantResults.txt	MZ002K-Pool39-P007-C215-T00	007	39	215	0	MEBHYDROLIN_NAPHTHALENESULFONATE	3.02	1414164	SAMPLE
MZ002K-Plate07-Pool39-QuantResults.txt	MZ002K-Pool39-P007-C215-T01	007	39	215	1	MEBHYDROLIN_NAPHTHALENESULFONATE	3.044	1370590	SAMPLE
MZ002K-Plate07-Pool39-QuantResults.txt	MZ002K-Pool39-P007-C215-T02	007	39	215	2	MEBHYDROLIN_NAPHTHALENESULFONATE	3.078	1366396	SAMPLE
MZ002K-Plate07-Pool39-QuantResults.txt	MZ002K-Pool39-P007-C215-T04	007	39	215	4	MEBHYDROLIN_NAPHTHALENESULFONATE	3.068	1533947	SAMPLE
MZ002K-Plate07-Pool39-QuantResults.txt	MZ002K-Pool39-P007-C215-T06	007	39	215	6	MEBHYDROLIN_NAPHTHALENESULFONATE	3.079	2003209	SAMPLE
MZ002K-Plate07-Pool39-QuantResults.txt	MZ002K-Pool39-P007-C215-T08	007	39	215	8	MEBHYDROLIN_NAPHTHALENESULFONATE	3.1	2113304	SAMPLE
MZ002K-Plate07-Pool39-QuantResults.txt	MZ002K-Pool39-P007-C215-T12	007	39	215	12	MEBHYDROLIN_NAPHTHALENESULFONATE	3.111	2358850	SAMPLE
MZ002K-Plate07-Pool39-QuantResults.txt	MZ002K-Pool39-P007-C215-T18	007	39	215	18	MEBHYDROLIN_NAPHTHALENESULFONATE	3.135	2775976	SAMPLE
MZ002K-Plate07-Pool39-QuantResults.txt	MZ002K-Pool39-P007-C215-T24	007	39	215	24	MEBHYDROLIN_NAPHTHALENESULFONATE	3.177	2863877	SAMPLE
MZ002K-Plate07-Pool41-QuantResults.txt	MZ002K-Pool41-P007-C185-T00	007	41	185	0	MEBHYDROLIN_NAPHTHALENESULFONATE	3.056	1235089	SAMPLE
MZ002K-Plate07-Pool41-QuantResults.txt	MZ002K-Pool41-P007-C185-T01	007	41	185	1	MEBHYDROLIN_NAPHTHALENESULFONATE	3.055	1516760	SAMPLE
MZ002K-Plate07-Pool41-QuantResults.txt	MZ002K-Pool41-P007-C185-T02	007	41	185	2	MEBHYDROLIN_NAPHTHALENESULFONATE	3.066	1507181	SAMPLE
MZ002K-Plate07-Pool41-QuantResults.txt	MZ002K-Pool41-P007-C185-T04	007	41	185	4	MEBHYDROLIN_NAPHTHALENESULFONATE	3.087	1213843	SAMPLE
MZ002K-Plate07-Pool41-QuantResults.txt	MZ002K-Pool41-P007-C185-T06	007	41	185	6	MEBHYDROLIN_NAPHTHALENESULFONATE	3.101	1429636	SAMPLE
MZ002K-Plate07-Pool41-QuantResults.txt	MZ002K-Pool41-P007-C185-T08	007	41	185	8	MEBHYDROLIN_NAPHTHALENESULFONATE	3.125	1462064	SAMPLE
MZ002K-Plate07-Pool41-QuantResults.txt	MZ002K-Pool41-P007-C185-T12	007	41	185	12	MEBHYDROLIN_NAPHTHALENESULFONATE	3.148	1692570	SAMPLE
MZ002K-Plate07-Pool41-QuantResults.txt	MZ002K-Pool41-P007-C185-T18	007	41	185	18	MEBHYDROLIN_NAPHTHALENESULFONATE	3.201	1445710	SAMPLE
MZ002K-Plate07-Pool41-QuantResults.txt	MZ002K-Pool41-P007-C185-T24	007	41	185	24	MEBHYDROLIN_NAPHTHALENESULFONATE	3.257	700085	SAMPLE
MZ002K-Plate07-Pool41-QuantResults.txt	MZ002K-Pool41-P007-C190-T00	007	41	190	0	MEBHYDROLIN_NAPHTHALENESULFONATE	3.043	1232478	SAMPLE
MZ002K-Plate07-Pool41-QuantResults.txt	MZ002K-Pool41-P007-C190-T01	007	41	190	1	MEBHYDROLIN_NAPHTHALENESULFONATE	3.057	1280923	SAMPLE
MZ002K-Plate07-Pool41-QuantResults.txt	MZ002K-Pool41-P007-C190-T02	007	41	190	2	MEBHYDROLIN_NAPHTHALENESULFONATE	3.055	1511287	SAMPLE
MZ002K-Plate07-Pool41-QuantResults.txt	MZ002K-Pool41-P007-C190-T04	007	41	190	4	MEBHYDROLIN_NAPHTHALENESULFONATE	3.077	1359755	SAMPLE
MZ002K-Plate07-Pool41-QuantResults.txt	MZ002K-Pool41-P007-C190-T06	007	41	190	6	MEBHYDROLIN_NAPHTHALENESULFONATE	3.1	1473260	SAMPLE
MZ002K-Plate07-Pool41-QuantResults.txt	MZ002K-Pool41-P007-C190-T08	007	41	190	8	MEBHYDROLIN_NAPHTHALENESULFONATE	3.111	1695458	SAMPLE
MZ002K-Plate07-Pool41-QuantResults.txt	MZ002K-Pool41-P007-C190-T12	007	41	190	12	MEBHYDROLIN_NAPHTHALENESULFONATE	3.131	1678887	SAMPLE
MZ002K-Plate07-Pool41-QuantResults.txt	MZ002K-Pool41-P007-C190-T18	007	41	190	18	MEBHYDROLIN_NAPHTHALENESULFONATE	3.178	1767210	SAMPLE
MZ002K-Plate07-Pool41-QuantResults.txt	MZ002K-Pool41-P007-C190-T24	007	41	190	24	MEBHYDROLIN_NAPHTHALENESULFONATE	3.259	1527772	SAMPLE
MZ002K-Plate07-Pool41-QuantResults.txt	MZ002K-Pool41-P007-C195-T00	007	41	195	0	MEBHYDROLIN_NAPHTHALENESULFONATE	3.035	1262778	SAMPLE
MZ002K-Plate07-Pool41-QuantResults.txt	MZ002K-Pool41-P007-C195-T01	007	41	195	1	MEBHYDROLIN_NAPHTHALENESULFONATE	3.055	1269747	SAMPLE
MZ002K-Plate07-Pool41-QuantResults.txt	MZ002K-Pool41-P007-C195-T02	007	41	195	2	MEBHYDROLIN_NAPHTHALENESULFONATE	3.056	1479266	SAMPLE
MZ002K-Plate07-Pool41-QuantResults.txt	MZ002K-Pool41-P007-C195-T04	007	41	195	4	MEBHYDROLIN_NAPHTHALENESULFONATE	3.069	1661158	SAMPLE
MZ002K-Plate07-Pool41-QuantResults.txt	MZ002K-Pool41-P007-C195-T06	007	41	195	6	MEBHYDROLIN_NAPHTHALENESULFONATE	3.089	1751820	SAMPLE
MZ002K-Plate07-Pool41-QuantResults.txt	MZ002K-Pool41-P007-C195-T08	007	41	195	8	MEBHYDROLIN_NAPHTHALENESULFONATE	3.099	1938428	SAMPLE
MZ002K-Plate07-Pool41-QuantResults.txt	MZ002K-Pool41-P007-C195-T12	007	41	195	12	MEBHYDROLIN_NAPHTHALENESULFONATE	3.123	1051811	SAMPLE
MZ002K-Plate07-Pool41-QuantResults.txt	MZ002K-Pool41-P007-C195-T18	007	41	195	18	MEBHYDROLIN_NAPHTHALENESULFONATE	3.167	1676727	SAMPLE
MZ002K-Plate07-Pool41-QuantResults.txt	MZ002K-Pool41-P007-C195-T24	007	41	195	24	MEBHYDROLIN_NAPHTHALENESULFONATE	3.213	1401850	SAMPLE
MZ002K-Plate07-Pool41-QuantResults.txt	MZ002K-Pool41-P007-C215-T00	007	41	215	0	MEBHYDROLIN_NAPHTHALENESULFONATE	3.044	970957	SAMPLE
MZ002K-Plate07-Pool41-QuantResults.txt	MZ002K-Pool41-P007-C215-T01	007	41	215	1	MEBHYDROLIN_NAPHTHALENESULFONATE	3.057	1125575	SAMPLE
MZ002K-Plate07-Pool41-QuantResults.txt	MZ002K-Pool41-P007-C215-T02	007	41	215	2	MEBHYDROLIN_NAPHTHALENESULFONATE	3.088	1206874	SAMPLE
MZ002K-Plate07-Pool41-QuantResults.txt	MZ002K-Pool41-P007-C215-T04	007	41	215	4	MEBHYDROLIN_NAPHTHALENESULFONATE	3.081	1049010	SAMPLE
MZ002K-Plate07-Pool41-QuantResults.txt	MZ002K-Pool41-P007-C215-T06	007	41	215	6	MEBHYDROLIN_NAPHTHALENESULFONATE	3.089	1453711	SAMPLE
MZ002K-Plate07-Pool41-QuantResults.txt	MZ002K-Pool41-P007-C215-T08	007	41	215	8	MEBHYDROLIN_NAPHTHALENESULFONATE	3.1	1895962	SAMPLE
MZ002K-Plate07-Pool41-QuantResults.txt	MZ002K-Pool41-P007-C215-T12	007	41	215	12	MEBHYDROLIN_NAPHTHALENESULFONATE	3.113	2167719	SAMPLE
MZ002K-Plate07-Pool41-QuantResults.txt	MZ002K-Pool41-P007-C215-T18	007	41	215	18	MEBHYDROLIN_NAPHTHALENESULFONATE	3.145	2300627	SAMPLE
MZ002K-Plate07-Pool41-QuantResults.txt	MZ002K-Pool41-P007-C215-T24	007	41	215	24	MEBHYDROLIN_NAPHTHALENESULFONATE	3.214	1934511	SAMPLE
MZ002K-Plate07-Pool43-QuantResults.txt	MZ002K-Pool43-P007-C185-T00	007	43	185	0	MEBHYDROLIN_NAPHTHALENESULFONATE	3.033	1251785	SAMPLE
MZ002K-Plate07-Pool43-QuantResults.txt	MZ002K-Pool43-P007-C185-T01	007	43	185	1	MEBHYDROLIN_NAPHTHALENESULFONATE	3.053	1218303	SAMPLE
MZ002K-Plate07-Pool43-QuantResults.txt	MZ002K-Pool43-P007-C185-T02	007	43	185	2	MEBHYDROLIN_NAPHTHALENESULFONATE	3.046	1314001	SAMPLE
MZ002K-Plate07-Pool43-QuantResults.txt	MZ002K-Pool43-P007-C185-T04	007	43	185	4	MEBHYDROLIN_NAPHTHALENESULFONATE	3.065	1599921	SAMPLE
MZ002K-Plate07-Pool43-QuantResults.txt	MZ002K-Pool43-P007-C185-T06	007	43	185	6	MEBHYDROLIN_NAPHTHALENESULFONATE	3.099	1599616	SAMPLE
MZ002K-Plate07-Pool43-QuantResults.txt	MZ002K-Pool43-P007-C185-T08	007	43	185	8	MEBHYDROLIN_NAPHTHALENESULFONATE	3.111	1434197	SAMPLE
MZ002K-Plate07-Pool43-QuantResults.txt	MZ002K-Pool43-P007-C185-T12	007	43	185	12	MEBHYDROLIN_NAPHTHALENESULFONATE	3.122	1867862	SAMPLE
MZ002K-Plate07-Pool43-QuantResults.txt	MZ002K-Pool43-P007-C185-T18	007	43	185	18	MEBHYDROLIN_NAPHTHALENESULFONATE	3.19	1437116	SAMPLE
MZ002K-Plate07-Pool43-QuantResults.txt	MZ002K-Pool43-P007-C185-T24	007	43	185	24	MEBHYDROLIN_NAPHTHALENESULFONATE	3.246	1148772	SAMPLE
MZ002K-Plate07-Pool43-QuantResults.txt	MZ002K-Pool43-P007-C190-T00	007	43	190	0	MEBHYDROLIN_NAPHTHALENESULFONATE	3.021	1183682	SAMPLE
MZ002K-Plate07-Pool43-QuantResults.txt	MZ002K-Pool43-P007-C190-T01	007	43	190	1	MEBHYDROLIN_NAPHTHALENESULFONATE	3.043	1344298	SAMPLE
MZ002K-Plate07-Pool43-QuantResults.txt	MZ002K-Pool43-P007-C190-T02	007	43	190	2	MEBHYDROLIN_NAPHTHALENESULFONATE	3.036	1480133	SAMPLE
MZ002K-Plate07-Pool43-QuantResults.txt	MZ002K-Pool43-P007-C190-T04	007	43	190	4	MEBHYDROLIN_NAPHTHALENESULFONATE	3.057	1318066	SAMPLE
MZ002K-Plate07-Pool43-QuantResults.txt	MZ002K-Pool43-P007-C190-T06	007	43	190	6	MEBHYDROLIN_NAPHTHALENESULFONATE	3.076	1500561	SAMPLE
MZ002K-Plate07-Pool43-QuantResults.txt	MZ002K-Pool43-P007-C190-T08	007	43	190	8	MEBHYDROLIN_NAPHTHALENESULFONATE	3.089	1672291	SAMPLE
MZ002K-Plate07-Pool43-QuantResults.txt	MZ002K-Pool43-P007-C190-T12	007	43	190	12	MEBHYDROLIN_NAPHTHALENESULFONATE	3.111	1829179	SAMPLE
MZ002K-Plate07-Pool43-QuantResults.txt	MZ002K-Pool43-P007-C190-T18	007	43	190	18	MEBHYDROLIN_NAPHTHALENESULFONATE	3.169	1736162	SAMPLE
MZ002K-Plate07-Pool43-QuantResults.txt	MZ002K-Pool43-P007-C190-T24	007	43	190	24	MEBHYDROLIN_NAPHTHALENESULFONATE	3.27	1715862	SAMPLE
MZ002K-Plate07-Pool43-QuantResults.txt	MZ002K-Pool43-P007-C195-T00	007	43	195	0	MEBHYDROLIN_NAPHTHALENESULFONATE	3.024	1039402	SAMPLE
MZ002K-Plate07-Pool43-QuantResults.txt	MZ002K-Pool43-P007-C195-T01	007	43	195	1	MEBHYDROLIN_NAPHTHALENESULFONATE	3.033	1276905	SAMPLE
MZ002K-Plate07-Pool43-QuantResults.txt	MZ002K-Pool43-P007-C195-T02	007	43	195	2	MEBHYDROLIN_NAPHTHALENESULFONATE	3.032	1378955	SAMPLE
MZ002K-Plate07-Pool43-QuantResults.txt	MZ002K-Pool43-P007-C195-T04	007	43	195	4	MEBHYDROLIN_NAPHTHALENESULFONATE	3.044	1621461	SAMPLE
MZ002K-Plate07-Pool43-QuantResults.txt	MZ002K-Pool43-P007-C195-T06	007	43	195	6	MEBHYDROLIN_NAPHTHALENESULFONATE	3.069	1589549	SAMPLE
MZ002K-Plate07-Pool43-QuantResults.txt	MZ002K-Pool43-P007-C195-T08	007	43	195	8	MEBHYDROLIN_NAPHTHALENESULFONATE	3.079	1796371	SAMPLE
MZ002K-Plate07-Pool43-QuantResults.txt	MZ002K-Pool43-P007-C195-T12	007	43	195	12	MEBHYDROLIN_NAPHTHALENESULFONATE	3.112	1841510	SAMPLE
MZ002K-Plate07-Pool43-QuantResults.txt	MZ002K-Pool43-P007-C195-T18	007	43	195	18	MEBHYDROLIN_NAPHTHALENESULFONATE	3.168	1417573	SAMPLE
MZ002K-Plate07-Pool43-QuantResults.txt	MZ002K-Pool43-P007-C195-T24	007	43	195	24	MEBHYDROLIN_NAPHTHALENESULFONATE	3.19	1956020	SAMPLE
MZ002K-Plate07-Pool43-QuantResults.txt	MZ002K-Pool43-P007-C215-T00	007	43	215	0	MEBHYDROLIN_NAPHTHALENESULFONATE	3.012	937450	SAMPLE
MZ002K-Plate07-Pool43-QuantResults.txt	MZ002K-Pool43-P007-C215-T01	007	43	215	1	MEBHYDROLIN_NAPHTHALENESULFONATE	3.043	846200	SAMPLE
MZ002K-Plate07-Pool43-QuantResults.txt	MZ002K-Pool43-P007-C215-T02	007	43	215	2	MEBHYDROLIN_NAPHTHALENESULFONATE	3.068	1088256	SAMPLE
MZ002K-Plate07-Pool43-QuantResults.txt	MZ002K-Pool43-P007-C215-T04	007	43	215	4	MEBHYDROLIN_NAPHTHALENESULFONATE	3.055	1496681	SAMPLE
MZ002K-Plate07-Pool43-QuantResults.txt	MZ002K-Pool43-P007-C215-T06	007	43	215	6	MEBHYDROLIN_NAPHTHALENESULFONATE	3.078	1308272	SAMPLE
MZ002K-Plate07-Pool43-QuantResults.txt	MZ002K-Pool43-P007-C215-T08	007	43	215	8	MEBHYDROLIN_NAPHTHALENESULFONATE	3.1	1469182	SAMPLE
MZ002K-Plate07-Pool43-QuantResults.txt	MZ002K-Pool43-P007-C215-T12	007	43	215	12	MEBHYDROLIN_NAPHTHALENESULFONATE	3.102	1627933	SAMPLE
MZ002K-Plate07-Pool43-QuantResults.txt	MZ002K-Pool43-P007-C215-T18	007	43	215	18	MEBHYDROLIN_NAPHTHALENESULFONATE	3.158	1533613	SAMPLE
MZ002K-Plate07-Pool43-QuantResults.txt	MZ002K-Pool43-P007-C215-T24	007	43	215	24	MEBHYDROLIN_NAPHTHALENESULFONATE	3.193	2069727	SAMPLE
MZ002K-Plate08-Pool37-QuantResults.txt	MZ002K-Pool37-P008-C218-T00	008	37	218	0	MEBHYDROLIN_NAPHTHALENESULFONATE	2.942	763016	SAMPLE
MZ002K-Plate08-Pool37-QuantResults.txt	MZ002K-Pool37-P008-C218-T01	008	37	218	1	MEBHYDROLIN_NAPHTHALENESULFONATE	2.965	908893	SAMPLE
MZ002K-Plate08-Pool37-QuantResults.txt	MZ002K-Pool37-P008-C218-T02	008	37	218	2	MEBHYDROLIN_NAPHTHALENESULFONATE	2.967	950538	SAMPLE
MZ002K-Plate08-Pool37-QuantResults.txt	MZ002K-Pool37-P008-C218-T04	008	37	218	4	MEBHYDROLIN_NAPHTHALENESULFONATE	2.967	1034496	SAMPLE
MZ002K-Plate08-Pool37-QuantResults.txt	MZ002K-Pool37-P008-C218-T06	008	37	218	6	MEBHYDROLIN_NAPHTHALENESULFONATE	2.968	973097	SAMPLE
MZ002K-Plate08-Pool37-QuantResults.txt	MZ002K-Pool37-P008-C218-T08	008	37	218	8	MEBHYDROLIN_NAPHTHALENESULFONATE	2.976	1031416	SAMPLE
MZ002K-Plate08-Pool37-QuantResults.txt	MZ002K-Pool37-P008-C218-T12	008	37	218	12	MEBHYDROLIN_NAPHTHALENESULFONATE	2.978	1345110	SAMPLE
MZ002K-Plate08-Pool37-QuantResults.txt	MZ002K-Pool37-P008-C218-T18	008	37	218	18	MEBHYDROLIN_NAPHTHALENESULFONATE	3.012	1477388	SAMPLE
MZ002K-Plate08-Pool37-QuantResults.txt	MZ002K-Pool37-P008-C218-T24	008	37	218	24	MEBHYDROLIN_NAPHTHALENESULFONATE	3.019	1787889	SAMPLE
MZ002K-Plate08-Pool37-QuantResults.txt	MZ002K-Pool37-P008-C219-T00	008	37	219	0	MEBHYDROLIN_NAPHTHALENESULFONATE	2.944	949000	SAMPLE
MZ002K-Plate08-Pool37-QuantResults.txt	MZ002K-Pool37-P008-C219-T01	008	37	219	1	MEBHYDROLIN_NAPHTHALENESULFONATE	2.965	965964	SAMPLE
MZ002K-Plate08-Pool37-QuantResults.txt	MZ002K-Pool37-P008-C219-T02	008	37	219	2	MEBHYDROLIN_NAPHTHALENESULFONATE	2.966	1074291	SAMPLE
MZ002K-Plate08-Pool37-QuantResults.txt	MZ002K-Pool37-P008-C219-T04	008	37	219	4	MEBHYDROLIN_NAPHTHALENESULFONATE	2.965	1240742	SAMPLE
MZ002K-Plate08-Pool37-QuantResults.txt	MZ002K-Pool37-P008-C219-T06	008	37	219	6	MEBHYDROLIN_NAPHTHALENESULFONATE	2.968	1212459	SAMPLE
MZ002K-Plate08-Pool37-QuantResults.txt	MZ002K-Pool37-P008-C219-T08	008	37	219	8	MEBHYDROLIN_NAPHTHALENESULFONATE	2.977	1291439	SAMPLE
MZ002K-Plate08-Pool37-QuantResults.txt	MZ002K-Pool37-P008-C219-T12	008	37	219	12	MEBHYDROLIN_NAPHTHALENESULFONATE	2.979	1704080	SAMPLE
MZ002K-Plate08-Pool37-QuantResults.txt	MZ002K-Pool37-P008-C219-T18	008	37	219	18	MEBHYDROLIN_NAPHTHALENESULFONATE	3.012	1914959	SAMPLE
MZ002K-Plate08-Pool37-QuantResults.txt	MZ002K-Pool37-P008-C219-T24	008	37	219	24	MEBHYDROLIN_NAPHTHALENESULFONATE	3.012	1935199	SAMPLE
MZ002K-Plate08-Pool37-QuantResults.txt	MZ002K-Pool37-P008-C220-T00	008	37	220	0	MEBHYDROLIN_NAPHTHALENESULFONATE	2.956	784383	SAMPLE
MZ002K-Plate08-Pool37-QuantResults.txt	MZ002K-Pool37-P008-C220-T01	008	37	220	1	MEBHYDROLIN_NAPHTHALENESULFONATE	2.966	801662	SAMPLE
MZ002K-Plate08-Pool37-QuantResults.txt	MZ002K-Pool37-P008-C220-T02	008	37	220	2	MEBHYDROLIN_NAPHTHALENESULFONATE	2.967	887623	SAMPLE
MZ002K-Plate08-Pool37-QuantResults.txt	MZ002K-Pool37-P008-C220-T04	008	37	220	4	MEBHYDROLIN_NAPHTHALENESULFONATE	2.967	969062	SAMPLE
MZ002K-Plate08-Pool37-QuantResults.txt	MZ002K-Pool37-P008-C220-T06	008	37	220	6	MEBHYDROLIN_NAPHTHALENESULFONATE	2.978	849904	SAMPLE
MZ002K-Plate08-Pool37-QuantResults.txt	MZ002K-Pool37-P008-C220-T08	008	37	220	8	MEBHYDROLIN_NAPHTHALENESULFONATE	2.979	1020498	SAMPLE
MZ002K-Plate08-Pool37-QuantResults.txt	MZ002K-Pool37-P008-C220-T12	008	37	220	12	MEBHYDROLIN_NAPHTHALENESULFONATE	3.011	1238949	SAMPLE
MZ002K-Plate08-Pool37-QuantResults.txt	MZ002K-Pool37-P008-C220-T18	008	37	220	18	MEBHYDROLIN_NAPHTHALENESULFONATE	3.019	1553794	SAMPLE
MZ002K-Plate08-Pool37-QuantResults.txt	MZ002K-Pool37-P008-C220-T24	008	37	220	24	MEBHYDROLIN_NAPHTHALENESULFONATE	3.02	1689864	SAMPLE
MZ002K-Plate08-Pool37-QuantResults.txt	MZ002K-Pool37-P008-C225-T00	008	37	225	0	MEBHYDROLIN_NAPHTHALENESULFONATE	2.954	913984	SAMPLE
MZ002K-Plate08-Pool37-QuantResults.txt	MZ002K-Pool37-P008-C225-T01	008	37	225	1	MEBHYDROLIN_NAPHTHALENESULFONATE	2.967	963191	SAMPLE
MZ002K-Plate08-Pool37-QuantResults.txt	MZ002K-Pool37-P008-C225-T02	008	37	225	2	MEBHYDROLIN_NAPHTHALENESULFONATE	2.966	1135400	SAMPLE
MZ002K-Plate08-Pool37-QuantResults.txt	MZ002K-Pool37-P008-C225-T04	008	37	225	4	MEBHYDROLIN_NAPHTHALENESULFONATE	2.967	1351971	SAMPLE
MZ002K-Plate08-Pool37-QuantResults.txt	MZ002K-Pool37-P008-C225-T06	008	37	225	6	MEBHYDROLIN_NAPHTHALENESULFONATE	2.987	1396717	SAMPLE
MZ002K-Plate08-Pool37-QuantResults.txt	MZ002K-Pool37-P008-C225-T08	008	37	225	8	MEBHYDROLIN_NAPHTHALENESULFONATE	2.988	1445092	SAMPLE
MZ002K-Plate08-Pool37-QuantResults.txt	MZ002K-Pool37-P008-C225-T12	008	37	225	12	MEBHYDROLIN_NAPHTHALENESULFONATE	2.999	1783935	SAMPLE
MZ002K-Plate08-Pool37-QuantResults.txt	MZ002K-Pool37-P008-C225-T18	008	37	225	18	MEBHYDROLIN_NAPHTHALENESULFONATE	3.012	1977788	SAMPLE
MZ002K-Plate08-Pool37-QuantResults.txt	MZ002K-Pool37-P008-C225-T24	008	37	225	24	MEBHYDROLIN_NAPHTHALENESULFONATE	3.011	2386740	SAMPLE
MZ002K-Plate08-Pool39-QuantResults.txt	MZ002K-Pool39-P008-C218-T00	008	39	218	0	MEBHYDROLIN_NAPHTHALENESULFONATE	2.944	732452	SAMPLE
MZ002K-Plate08-Pool39-QuantResults.txt	MZ002K-Pool39-P008-C218-T01	008	39	218	1	MEBHYDROLIN_NAPHTHALENESULFONATE	2.954	758791	SAMPLE
MZ002K-Plate08-Pool39-QuantResults.txt	MZ002K-Pool39-P008-C218-T02	008	39	218	2	MEBHYDROLIN_NAPHTHALENESULFONATE	2.957	793673	SAMPLE
MZ002K-Plate08-Pool39-QuantResults.txt	MZ002K-Pool39-P008-C218-T04	008	39	218	4	MEBHYDROLIN_NAPHTHALENESULFONATE	2.966	941142	SAMPLE
MZ002K-Plate08-Pool39-QuantResults.txt	MZ002K-Pool39-P008-C218-T06	008	39	218	6	MEBHYDROLIN_NAPHTHALENESULFONATE	2.98	855041	SAMPLE
MZ002K-Plate08-Pool39-QuantResults.txt	MZ002K-Pool39-P008-C218-T08	008	39	218	8	MEBHYDROLIN_NAPHTHALENESULFONATE	2.978	1023549	SAMPLE
MZ002K-Plate08-Pool39-QuantResults.txt	MZ002K-Pool39-P008-C218-T12	008	39	218	12	MEBHYDROLIN_NAPHTHALENESULFONATE	2.999	1072879	SAMPLE
MZ002K-Plate08-Pool39-QuantResults.txt	MZ002K-Pool39-P008-C218-T18	008	39	218	18	MEBHYDROLIN_NAPHTHALENESULFONATE	3	1399762	SAMPLE
MZ002K-Plate08-Pool39-QuantResults.txt	MZ002K-Pool39-P008-C218-T24	008	39	218	24	MEBHYDROLIN_NAPHTHALENESULFONATE	3.011	1795582	SAMPLE
MZ002K-Plate08-Pool39-QuantResults.txt	MZ002K-Pool39-P008-C219-T00	008	39	219	0	MEBHYDROLIN_NAPHTHALENESULFONATE	2.943	914463	SAMPLE
MZ002K-Plate08-Pool39-QuantResults.txt	MZ002K-Pool39-P008-C219-T01	008	39	219	1	MEBHYDROLIN_NAPHTHALENESULFONATE	2.954	836423	SAMPLE
MZ002K-Plate08-Pool39-QuantResults.txt	MZ002K-Pool39-P008-C219-T02	008	39	219	2	MEBHYDROLIN_NAPHTHALENESULFONATE	2.955	1071264	SAMPLE
MZ002K-Plate08-Pool39-QuantResults.txt	MZ002K-Pool39-P008-C219-T04	008	39	219	4	MEBHYDROLIN_NAPHTHALENESULFONATE	2.966	1143646	SAMPLE
MZ002K-Plate08-Pool39-QuantResults.txt	MZ002K-Pool39-P008-C219-T06	008	39	219	6	MEBHYDROLIN_NAPHTHALENESULFONATE	2.968	1147284	SAMPLE
MZ002K-Plate08-Pool39-QuantResults.txt	MZ002K-Pool39-P008-C219-T08	008	39	219	8	MEBHYDROLIN_NAPHTHALENESULFONATE	2.978	1256794	SAMPLE
MZ002K-Plate08-Pool39-QuantResults.txt	MZ002K-Pool39-P008-C219-T12	008	39	219	12	MEBHYDROLIN_NAPHTHALENESULFONATE	2.999	1602253	SAMPLE
MZ002K-Plate08-Pool39-QuantResults.txt	MZ002K-Pool39-P008-C219-T18	008	39	219	18	MEBHYDROLIN_NAPHTHALENESULFONATE	3.009	1912446	SAMPLE
MZ002K-Plate08-Pool39-QuantResults.txt	MZ002K-Pool39-P008-C219-T24	008	39	219	24	MEBHYDROLIN_NAPHTHALENESULFONATE	3.011	1915480	SAMPLE
MZ002K-Plate08-Pool39-QuantResults.txt	MZ002K-Pool39-P008-C220-T00	008	39	220	0	MEBHYDROLIN_NAPHTHALENESULFONATE	2.989	304761	SAMPLE
MZ002K-Plate08-Pool39-QuantResults.txt	MZ002K-Pool39-P008-C220-T01	008	39	220	1	MEBHYDROLIN_NAPHTHALENESULFONATE	2.955	758833	SAMPLE
MZ002K-Plate08-Pool39-QuantResults.txt	MZ002K-Pool39-P008-C220-T02	008	39	220	2	MEBHYDROLIN_NAPHTHALENESULFONATE	2.955	820437	SAMPLE
MZ002K-Plate08-Pool39-QuantResults.txt	MZ002K-Pool39-P008-C220-T04	008	39	220	4	MEBHYDROLIN_NAPHTHALENESULFONATE	2.968	924755	SAMPLE
MZ002K-Plate08-Pool39-QuantResults.txt	MZ002K-Pool39-P008-C220-T06	008	39	220	6	MEBHYDROLIN_NAPHTHALENESULFONATE	2.978	879198	SAMPLE
MZ002K-Plate08-Pool39-QuantResults.txt	MZ002K-Pool39-P008-C220-T08	008	39	220	8	MEBHYDROLIN_NAPHTHALENESULFONATE	2.989	1062702	SAMPLE
MZ002K-Plate08-Pool39-QuantResults.txt	MZ002K-Pool39-P008-C220-T12	008	39	220	12	MEBHYDROLIN_NAPHTHALENESULFONATE	3.01	1177982	SAMPLE
MZ002K-Plate08-Pool39-QuantResults.txt	MZ002K-Pool39-P008-C220-T18	008	39	220	18	MEBHYDROLIN_NAPHTHALENESULFONATE	3.011	1528554	SAMPLE
MZ002K-Plate08-Pool39-QuantResults.txt	MZ002K-Pool39-P008-C220-T24	008	39	220	24	MEBHYDROLIN_NAPHTHALENESULFONATE	3.009	1623234	SAMPLE
MZ002K-Plate08-Pool39-QuantResults.txt	MZ002K-Pool39-P008-C225-T00	008	39	225	0	MEBHYDROLIN_NAPHTHALENESULFONATE	2.942	927403	SAMPLE
MZ002K-Plate08-Pool39-QuantResults.txt	MZ002K-Pool39-P008-C225-T01	008	39	225	1	MEBHYDROLIN_NAPHTHALENESULFONATE	2.955	1066541	SAMPLE
MZ002K-Plate08-Pool39-QuantResults.txt	MZ002K-Pool39-P008-C225-T02	008	39	225	2	MEBHYDROLIN_NAPHTHALENESULFONATE	2.966	1193107	SAMPLE
MZ002K-Plate08-Pool39-QuantResults.txt	MZ002K-Pool39-P008-C225-T04	008	39	225	4	MEBHYDROLIN_NAPHTHALENESULFONATE	2.967	1345420	SAMPLE
MZ002K-Plate08-Pool39-QuantResults.txt	MZ002K-Pool39-P008-C225-T06	008	39	225	6	MEBHYDROLIN_NAPHTHALENESULFONATE	2.976	1281647	SAMPLE
MZ002K-Plate08-Pool39-QuantResults.txt	MZ002K-Pool39-P008-C225-T08	008	39	225	8	MEBHYDROLIN_NAPHTHALENESULFONATE	2.99	1374983	SAMPLE
MZ002K-Plate08-Pool39-QuantResults.txt	MZ002K-Pool39-P008-C225-T12	008	39	225	12	MEBHYDROLIN_NAPHTHALENESULFONATE	2.988	1699127	SAMPLE
MZ002K-Plate08-Pool39-QuantResults.txt	MZ002K-Pool39-P008-C225-T18	008	39	225	18	MEBHYDROLIN_NAPHTHALENESULFONATE	3.001	1700065	SAMPLE
MZ002K-Plate08-Pool39-QuantResults.txt	MZ002K-Pool39-P008-C225-T24	008	39	225	24	MEBHYDROLIN_NAPHTHALENESULFONATE	3.014	1893188	SAMPLE
MZ002K-Plate08-Pool41-QuantResults.txt	MZ002K-Pool41-P008-C218-T00	008	41	218	0	MEBHYDROLIN_NAPHTHALENESULFONATE	2.965	672101	SAMPLE
MZ002K-Plate08-Pool41-QuantResults.txt	MZ002K-Pool41-P008-C218-T01	008	41	218	1	MEBHYDROLIN_NAPHTHALENESULFONATE	2.967	708121	SAMPLE
MZ002K-Plate08-Pool41-QuantResults.txt	MZ002K-Pool41-P008-C218-T02	008	41	218	2	MEBHYDROLIN_NAPHTHALENESULFONATE	2.968	731910	SAMPLE
MZ002K-Plate08-Pool41-QuantResults.txt	MZ002K-Pool41-P008-C218-T04	008	41	218	4	MEBHYDROLIN_NAPHTHALENESULFONATE	2.986	900184	SAMPLE
MZ002K-Plate08-Pool41-QuantResults.txt	MZ002K-Pool41-P008-C218-T06	008	41	218	6	MEBHYDROLIN_NAPHTHALENESULFONATE	2.991	875137	SAMPLE
MZ002K-Plate08-Pool41-QuantResults.txt	MZ002K-Pool41-P008-C218-T08	008	41	218	8	MEBHYDROLIN_NAPHTHALENESULFONATE	3	888222	SAMPLE
MZ002K-Plate08-Pool41-QuantResults.txt	MZ002K-Pool41-P008-C218-T12	008	41	218	12	MEBHYDROLIN_NAPHTHALENESULFONATE	3.01	1131448	SAMPLE
MZ002K-Plate08-Pool41-QuantResults.txt	MZ002K-Pool41-P008-C218-T18	008	41	218	18	MEBHYDROLIN_NAPHTHALENESULFONATE	3.02	1320054	SAMPLE
MZ002K-Plate08-Pool41-QuantResults.txt	MZ002K-Pool41-P008-C218-T24	008	41	218	24	MEBHYDROLIN_NAPHTHALENESULFONATE	3.022	1415605	SAMPLE
MZ002K-Plate08-Pool41-QuantResults.txt	MZ002K-Pool41-P008-C219-T00	008	41	219	0	MEBHYDROLIN_NAPHTHALENESULFONATE	2.957	843261	SAMPLE
MZ002K-Plate08-Pool41-QuantResults.txt	MZ002K-Pool41-P008-C219-T01	008	41	219	1	MEBHYDROLIN_NAPHTHALENESULFONATE	2.968	837473	SAMPLE
MZ002K-Plate08-Pool41-QuantResults.txt	MZ002K-Pool41-P008-C219-T02	008	41	219	2	MEBHYDROLIN_NAPHTHALENESULFONATE	2.977	854198	SAMPLE
MZ002K-Plate08-Pool41-QuantResults.txt	MZ002K-Pool41-P008-C219-T04	008	41	219	4	MEBHYDROLIN_NAPHTHALENESULFONATE	2.98	997096	SAMPLE
MZ002K-Plate08-Pool41-QuantResults.txt	MZ002K-Pool41-P008-C219-T06	008	41	219	6	MEBHYDROLIN_NAPHTHALENESULFONATE	2.989	952478	SAMPLE
MZ002K-Plate08-Pool41-QuantResults.txt	MZ002K-Pool41-P008-C219-T08	008	41	219	8	MEBHYDROLIN_NAPHTHALENESULFONATE	3	1098890	SAMPLE
MZ002K-Plate08-Pool41-QuantResults.txt	MZ002K-Pool41-P008-C219-T12	008	41	219	12	MEBHYDROLIN_NAPHTHALENESULFONATE	3.012	1490514	SAMPLE
MZ002K-Plate08-Pool41-QuantResults.txt	MZ002K-Pool41-P008-C219-T18	008	41	219	18	MEBHYDROLIN_NAPHTHALENESULFONATE	3.012	1653955	SAMPLE
MZ002K-Plate08-Pool41-QuantResults.txt	MZ002K-Pool41-P008-C219-T24	008	41	219	24	MEBHYDROLIN_NAPHTHALENESULFONATE	3.032	1557188	SAMPLE
MZ002K-Plate08-Pool41-QuantResults.txt	MZ002K-Pool41-P008-C220-T00	008	41	220	0	MEBHYDROLIN_NAPHTHALENESULFONATE	2.955	725830	SAMPLE
MZ002K-Plate08-Pool41-QuantResults.txt	MZ002K-Pool41-P008-C220-T01	008	41	220	1	MEBHYDROLIN_NAPHTHALENESULFONATE	2.967	706169	SAMPLE
MZ002K-Plate08-Pool41-QuantResults.txt	MZ002K-Pool41-P008-C220-T02	008	41	220	2	MEBHYDROLIN_NAPHTHALENESULFONATE	2.977	736223	SAMPLE
MZ002K-Plate08-Pool41-QuantResults.txt	MZ002K-Pool41-P008-C220-T04	008	41	220	4	MEBHYDROLIN_NAPHTHALENESULFONATE	2.978	885293	SAMPLE
MZ002K-Plate08-Pool41-QuantResults.txt	MZ002K-Pool41-P008-C220-T06	008	41	220	6	MEBHYDROLIN_NAPHTHALENESULFONATE	3	719960	SAMPLE
MZ002K-Plate08-Pool41-QuantResults.txt	MZ002K-Pool41-P008-C220-T08	008	41	220	8	MEBHYDROLIN_NAPHTHALENESULFONATE	3.011	921311	SAMPLE
MZ002K-Plate08-Pool41-QuantResults.txt	MZ002K-Pool41-P008-C220-T12	008	41	220	12	MEBHYDROLIN_NAPHTHALENESULFONATE	3.01	1094707	SAMPLE
MZ002K-Plate08-Pool41-QuantResults.txt	MZ002K-Pool41-P008-C220-T18	008	41	220	18	MEBHYDROLIN_NAPHTHALENESULFONATE	3.011	1401901	SAMPLE
MZ002K-Plate08-Pool41-QuantResults.txt	MZ002K-Pool41-P008-C220-T24	008	41	220	24	MEBHYDROLIN_NAPHTHALENESULFONATE	3.03	1400795	SAMPLE
MZ002K-Plate08-Pool41-QuantResults.txt	MZ002K-Pool41-P008-C225-T00	008	41	225	0	MEBHYDROLIN_NAPHTHALENESULFONATE	2.955	958344	SAMPLE
MZ002K-Plate08-Pool41-QuantResults.txt	MZ002K-Pool41-P008-C225-T01	008	41	225	1	MEBHYDROLIN_NAPHTHALENESULFONATE	2.968	1035016	SAMPLE
MZ002K-Plate08-Pool41-QuantResults.txt	MZ002K-Pool41-P008-C225-T02	008	41	225	2	MEBHYDROLIN_NAPHTHALENESULFONATE	2.979	1099393	SAMPLE
MZ002K-Plate08-Pool41-QuantResults.txt	MZ002K-Pool41-P008-C225-T04	008	41	225	4	MEBHYDROLIN_NAPHTHALENESULFONATE	2.988	1235967	SAMPLE
MZ002K-Plate08-Pool41-QuantResults.txt	MZ002K-Pool41-P008-C225-T06	008	41	225	6	MEBHYDROLIN_NAPHTHALENESULFONATE	2.987	1289057	SAMPLE
MZ002K-Plate08-Pool41-QuantResults.txt	MZ002K-Pool41-P008-C225-T08	008	41	225	8	MEBHYDROLIN_NAPHTHALENESULFONATE	3.001	1630658	SAMPLE
MZ002K-Plate08-Pool41-QuantResults.txt	MZ002K-Pool41-P008-C225-T12	008	41	225	12	MEBHYDROLIN_NAPHTHALENESULFONATE	2.999	1728300	SAMPLE
MZ002K-Plate08-Pool41-QuantResults.txt	MZ002K-Pool41-P008-C225-T18	008	41	225	18	MEBHYDROLIN_NAPHTHALENESULFONATE	3.011	1841706	SAMPLE
MZ002K-Plate08-Pool41-QuantResults.txt	MZ002K-Pool41-P008-C225-T24	008	41	225	24	MEBHYDROLIN_NAPHTHALENESULFONATE	3.02	1835831	SAMPLE
MZ002K-Plate08-Pool43-QuantResults.txt	MZ002K-Pool43-P008-C218-T00	008	43	218	0	MEBHYDROLIN_NAPHTHALENESULFONATE	2.944	776997	SAMPLE
MZ002K-Plate08-Pool43-QuantResults.txt	MZ002K-Pool43-P008-C218-T01	008	43	218	1	MEBHYDROLIN_NAPHTHALENESULFONATE	2.956	813709	SAMPLE
MZ002K-Plate08-Pool43-QuantResults.txt	MZ002K-Pool43-P008-C218-T02	008	43	218	2	MEBHYDROLIN_NAPHTHALENESULFONATE	2.954	881076	SAMPLE
MZ002K-Plate08-Pool43-QuantResults.txt	MZ002K-Pool43-P008-C218-T04	008	43	218	4	MEBHYDROLIN_NAPHTHALENESULFONATE	2.967	1033396	SAMPLE
MZ002K-Plate08-Pool43-QuantResults.txt	MZ002K-Pool43-P008-C218-T06	008	43	218	6	MEBHYDROLIN_NAPHTHALENESULFONATE	2.977	902935	SAMPLE
MZ002K-Plate08-Pool43-QuantResults.txt	MZ002K-Pool43-P008-C218-T08	008	43	218	8	MEBHYDROLIN_NAPHTHALENESULFONATE	3.013	640060	SAMPLE
MZ002K-Plate08-Pool43-QuantResults.txt	MZ002K-Pool43-P008-C218-T12	008	43	218	12	MEBHYDROLIN_NAPHTHALENESULFONATE	2.986	1152042	SAMPLE
MZ002K-Plate08-Pool43-QuantResults.txt	MZ002K-Pool43-P008-C218-T18	008	43	218	18	MEBHYDROLIN_NAPHTHALENESULFONATE	3	1306406	SAMPLE
MZ002K-Plate08-Pool43-QuantResults.txt	MZ002K-Pool43-P008-C218-T24	008	43	218	24	MEBHYDROLIN_NAPHTHALENESULFONATE	3.011	1482571	SAMPLE
MZ002K-Plate08-Pool43-QuantResults.txt	MZ002K-Pool43-P008-C219-T00	008	43	219	0	MEBHYDROLIN_NAPHTHALENESULFONATE	2.947	853253	SAMPLE
MZ002K-Plate08-Pool43-QuantResults.txt	MZ002K-Pool43-P008-C219-T01	008	43	219	1	MEBHYDROLIN_NAPHTHALENESULFONATE	2.953	926093	SAMPLE
MZ002K-Plate08-Pool43-QuantResults.txt	MZ002K-Pool43-P008-C219-T02	008	43	219	2	MEBHYDROLIN_NAPHTHALENESULFONATE	2.955	1003958	SAMPLE
MZ002K-Plate08-Pool43-QuantResults.txt	MZ002K-Pool43-P008-C219-T04	008	43	219	4	MEBHYDROLIN_NAPHTHALENESULFONATE	2.966	1023193	SAMPLE
MZ002K-Plate08-Pool43-QuantResults.txt	MZ002K-Pool43-P008-C219-T06	008	43	219	6	MEBHYDROLIN_NAPHTHALENESULFONATE	2.977	1163840	SAMPLE
MZ002K-Plate08-Pool43-QuantResults.txt	MZ002K-Pool43-P008-C219-T08	008	43	219	8	MEBHYDROLIN_NAPHTHALENESULFONATE	3.002	906672	SAMPLE
MZ002K-Plate08-Pool43-QuantResults.txt	MZ002K-Pool43-P008-C219-T12	008	43	219	12	MEBHYDROLIN_NAPHTHALENESULFONATE	2.999	1490528	SAMPLE
MZ002K-Plate08-Pool43-QuantResults.txt	MZ002K-Pool43-P008-C219-T18	008	43	219	18	MEBHYDROLIN_NAPHTHALENESULFONATE	3.001	2003289	SAMPLE
MZ002K-Plate08-Pool43-QuantResults.txt	MZ002K-Pool43-P008-C219-T24	008	43	219	24	MEBHYDROLIN_NAPHTHALENESULFONATE	3.008	1829283	SAMPLE
MZ002K-Plate08-Pool43-QuantResults.txt	MZ002K-Pool43-P008-C220-T00	008	43	220	0	MEBHYDROLIN_NAPHTHALENESULFONATE	2.944	730839	SAMPLE
MZ002K-Plate08-Pool43-QuantResults.txt	MZ002K-Pool43-P008-C220-T01	008	43	220	1	MEBHYDROLIN_NAPHTHALENESULFONATE	2.946	778325	SAMPLE
MZ002K-Plate08-Pool43-QuantResults.txt	MZ002K-Pool43-P008-C220-T02	008	43	220	2	MEBHYDROLIN_NAPHTHALENESULFONATE	2.957	937226	SAMPLE
MZ002K-Plate08-Pool43-QuantResults.txt	MZ002K-Pool43-P008-C220-T04	008	43	220	4	MEBHYDROLIN_NAPHTHALENESULFONATE	2.976	811852	SAMPLE
MZ002K-Plate08-Pool43-QuantResults.txt	MZ002K-Pool43-P008-C220-T06	008	43	220	6	MEBHYDROLIN_NAPHTHALENESULFONATE	2.988	865330	SAMPLE
MZ002K-Plate08-Pool43-QuantResults.txt	MZ002K-Pool43-P008-C220-T08	008	43	220	8	MEBHYDROLIN_NAPHTHALENESULFONATE	3.002	771431	SAMPLE
MZ002K-Plate08-Pool43-QuantResults.txt	MZ002K-Pool43-P008-C220-T12	008	43	220	12	MEBHYDROLIN_NAPHTHALENESULFONATE	2.999	1073246	SAMPLE
MZ002K-Plate08-Pool43-QuantResults.txt	MZ002K-Pool43-P008-C220-T18	008	43	220	18	MEBHYDROLIN_NAPHTHALENESULFONATE	2.999	1775374	SAMPLE
MZ002K-Plate08-Pool43-QuantResults.txt	MZ002K-Pool43-P008-C220-T24	008	43	220	24	MEBHYDROLIN_NAPHTHALENESULFONATE	3.009	1397734	SAMPLE
MZ002K-Plate08-Pool43-QuantResults.txt	MZ002K-Pool43-P008-C225-T00	008	43	225	0	MEBHYDROLIN_NAPHTHALENESULFONATE	2.942	796809	SAMPLE
MZ002K-Plate08-Pool43-QuantResults.txt	MZ002K-Pool43-P008-C225-T01	008	43	225	1	MEBHYDROLIN_NAPHTHALENESULFONATE	2.957	877014	SAMPLE
MZ002K-Plate08-Pool43-QuantResults.txt	MZ002K-Pool43-P008-C225-T02	008	43	225	2	MEBHYDROLIN_NAPHTHALENESULFONATE	2.957	1061381	SAMPLE
MZ002K-Plate08-Pool43-QuantResults.txt	MZ002K-Pool43-P008-C225-T04	008	43	225	4	MEBHYDROLIN_NAPHTHALENESULFONATE	2.979	1109886	SAMPLE
MZ002K-Plate08-Pool43-QuantResults.txt	MZ002K-Pool43-P008-C225-T06	008	43	225	6	MEBHYDROLIN_NAPHTHALENESULFONATE	2.978	1325650	SAMPLE
MZ002K-Plate08-Pool43-QuantResults.txt	MZ002K-Pool43-P008-C225-T08	008	43	225	8	MEBHYDROLIN_NAPHTHALENESULFONATE	2.999	1235125	SAMPLE
MZ002K-Plate08-Pool43-QuantResults.txt	MZ002K-Pool43-P008-C225-T12	008	43	225	12	MEBHYDROLIN_NAPHTHALENESULFONATE	2.989	1711221	SAMPLE
MZ002K-Plate08-Pool43-QuantResults.txt	MZ002K-Pool43-P008-C225-T18	008	43	225	18	MEBHYDROLIN_NAPHTHALENESULFONATE	3.009	1864493	SAMPLE
MZ002K-Plate08-Pool43-QuantResults.txt	MZ002K-Pool43-P008-C225-T24	008	43	225	24	MEBHYDROLIN_NAPHTHALENESULFONATE	3	1963422	SAMPLE
MZ002K-Plate09-Pool37-QuantResults.txt	MZ002K-Pool37-P009-C236-T00	009	37	236	0	MEBHYDROLIN_NAPHTHALENESULFONATE	2.889	916949	SAMPLE
MZ002K-Plate09-Pool37-QuantResults.txt	MZ002K-Pool37-P009-C236-T01	009	37	236	1	MEBHYDROLIN_NAPHTHALENESULFONATE	2.887	958567	SAMPLE
MZ002K-Plate09-Pool37-QuantResults.txt	MZ002K-Pool37-P009-C236-T02	009	37	236	2	MEBHYDROLIN_NAPHTHALENESULFONATE	2.888	1198618	SAMPLE
MZ002K-Plate09-Pool37-QuantResults.txt	MZ002K-Pool37-P009-C236-T04	009	37	236	4	MEBHYDROLIN_NAPHTHALENESULFONATE	2.899	1217858	SAMPLE
MZ002K-Plate09-Pool37-QuantResults.txt	MZ002K-Pool37-P009-C236-T06	009	37	236	6	MEBHYDROLIN_NAPHTHALENESULFONATE	2.899	1602574	SAMPLE
MZ002K-Plate09-Pool37-QuantResults.txt	MZ002K-Pool37-P009-C236-T08	009	37	236	8	MEBHYDROLIN_NAPHTHALENESULFONATE	2.909	1693657	SAMPLE
MZ002K-Plate09-Pool37-QuantResults.txt	MZ002K-Pool37-P009-C236-T12	009	37	236	12	MEBHYDROLIN_NAPHTHALENESULFONATE	2.91	1937694	SAMPLE
MZ002K-Plate09-Pool37-QuantResults.txt	MZ002K-Pool37-P009-C236-T18	009	37	236	18	MEBHYDROLIN_NAPHTHALENESULFONATE	2.92	1934053	SAMPLE
MZ002K-Plate09-Pool37-QuantResults.txt	MZ002K-Pool37-P009-C236-T24	009	37	236	24	MEBHYDROLIN_NAPHTHALENESULFONATE	2.921	2337960	SAMPLE
MZ002K-Plate09-Pool37-QuantResults.txt	MZ002K-Pool37-P009-C237-T00	009	37	237	0	MEBHYDROLIN_NAPHTHALENESULFONATE	2.889	787991	SAMPLE
MZ002K-Plate09-Pool37-QuantResults.txt	MZ002K-Pool37-P009-C237-T01	009	37	237	1	MEBHYDROLIN_NAPHTHALENESULFONATE	2.888	868662	SAMPLE
MZ002K-Plate09-Pool37-QuantResults.txt	MZ002K-Pool37-P009-C237-T02	009	37	237	2	MEBHYDROLIN_NAPHTHALENESULFONATE	2.9	853046	SAMPLE
MZ002K-Plate09-Pool37-QuantResults.txt	MZ002K-Pool37-P009-C237-T04	009	37	237	4	MEBHYDROLIN_NAPHTHALENESULFONATE	2.909	996836	SAMPLE
MZ002K-Plate09-Pool37-QuantResults.txt	MZ002K-Pool37-P009-C237-T06	009	37	237	6	MEBHYDROLIN_NAPHTHALENESULFONATE	2.912	1132227	SAMPLE
MZ002K-Plate09-Pool37-QuantResults.txt	MZ002K-Pool37-P009-C237-T08	009	37	237	8	MEBHYDROLIN_NAPHTHALENESULFONATE	2.909	1265243	SAMPLE
MZ002K-Plate09-Pool37-QuantResults.txt	MZ002K-Pool37-P009-C237-T12	009	37	237	12	MEBHYDROLIN_NAPHTHALENESULFONATE	2.911	1507369	SAMPLE
MZ002K-Plate09-Pool37-QuantResults.txt	MZ002K-Pool37-P009-C237-T18	009	37	237	18	MEBHYDROLIN_NAPHTHALENESULFONATE	2.922	1649411	SAMPLE
MZ002K-Plate09-Pool37-QuantResults.txt	MZ002K-Pool37-P009-C237-T24	009	37	237	24	MEBHYDROLIN_NAPHTHALENESULFONATE	2.921	1979379	SAMPLE
MZ002K-Plate09-Pool37-QuantResults.txt	MZ002K-Pool37-P009-C250-T00	009	37	250	0	MEBHYDROLIN_NAPHTHALENESULFONATE	2.899	896923	SAMPLE
MZ002K-Plate09-Pool37-QuantResults.txt	MZ002K-Pool37-P009-C250-T01	009	37	250	1	MEBHYDROLIN_NAPHTHALENESULFONATE	2.887	984957	SAMPLE
MZ002K-Plate09-Pool37-QuantResults.txt	MZ002K-Pool37-P009-C250-T02	009	37	250	2	MEBHYDROLIN_NAPHTHALENESULFONATE	2.89	1189359	SAMPLE
MZ002K-Plate09-Pool37-QuantResults.txt	MZ002K-Pool37-P009-C250-T04	009	37	250	4	MEBHYDROLIN_NAPHTHALENESULFONATE	2.897	1211878	SAMPLE
MZ002K-Plate09-Pool37-QuantResults.txt	MZ002K-Pool37-P009-C250-T06	009	37	250	6	MEBHYDROLIN_NAPHTHALENESULFONATE	2.91	1273300	SAMPLE
MZ002K-Plate09-Pool37-QuantResults.txt	MZ002K-Pool37-P009-C250-T08	009	37	250	8	MEBHYDROLIN_NAPHTHALENESULFONATE	2.909	1387186	SAMPLE
MZ002K-Plate09-Pool37-QuantResults.txt	MZ002K-Pool37-P009-C250-T12	009	37	250	12	MEBHYDROLIN_NAPHTHALENESULFONATE	2.908	2243440	SAMPLE
MZ002K-Plate09-Pool37-QuantResults.txt	MZ002K-Pool37-P009-C250-T18	009	37	250	18	MEBHYDROLIN_NAPHTHALENESULFONATE	2.911	2365949	SAMPLE
MZ002K-Plate09-Pool37-QuantResults.txt	MZ002K-Pool37-P009-C250-T24	009	37	250	24	MEBHYDROLIN_NAPHTHALENESULFONATE	2.922	2592141	SAMPLE
MZ002K-Plate09-Pool37-QuantResults.txt	MZ002K-Pool37-P009-C907-T00	009	37	907	0	MEBHYDROLIN_NAPHTHALENESULFONATE	2.886	821370	CTRL
MZ002K-Plate09-Pool37-QuantResults.txt	MZ002K-Pool37-P009-C907-T01	009	37	907	1	MEBHYDROLIN_NAPHTHALENESULFONATE	2.888	917090	CTRL
MZ002K-Plate09-Pool37-QuantResults.txt	MZ002K-Pool37-P009-C907-T02	009	37	907	2	MEBHYDROLIN_NAPHTHALENESULFONATE	2.888	926846	CTRL
MZ002K-Plate09-Pool37-QuantResults.txt	MZ002K-Pool37-P009-C907-T04	009	37	907	4	MEBHYDROLIN_NAPHTHALENESULFONATE	2.9	1042323	CTRL
MZ002K-Plate09-Pool37-QuantResults.txt	MZ002K-Pool37-P009-C907-T06	009	37	907	6	MEBHYDROLIN_NAPHTHALENESULFONATE	2.901	1158810	CTRL
MZ002K-Plate09-Pool37-QuantResults.txt	MZ002K-Pool37-P009-C907-T08	009	37	907	8	MEBHYDROLIN_NAPHTHALENESULFONATE	2.899	1220677	CTRL
MZ002K-Plate09-Pool37-QuantResults.txt	MZ002K-Pool37-P009-C907-T12	009	37	907	12	MEBHYDROLIN_NAPHTHALENESULFONATE	2.909	1252520	CTRL
MZ002K-Plate09-Pool37-QuantResults.txt	MZ002K-Pool37-P009-C907-T18	009	37	907	18	MEBHYDROLIN_NAPHTHALENESULFONATE	2.911	1478414	CTRL
MZ002K-Plate09-Pool37-QuantResults.txt	MZ002K-Pool37-P009-C907-T24	009	37	907	24	MEBHYDROLIN_NAPHTHALENESULFONATE	2.921	1522423	CTRL
MZ002K-Plate09-Pool39-QuantResults.txt	MZ002K-Pool39-P009-C236-T00	009	39	236	0	MEBHYDROLIN_NAPHTHALENESULFONATE	2.889	861030	SAMPLE
MZ002K-Plate09-Pool39-QuantResults.txt	MZ002K-Pool39-P009-C236-T01	009	39	236	1	MEBHYDROLIN_NAPHTHALENESULFONATE	2.887	1003971	SAMPLE
MZ002K-Plate09-Pool39-QuantResults.txt	MZ002K-Pool39-P009-C236-T02	009	39	236	2	MEBHYDROLIN_NAPHTHALENESULFONATE	2.898	1081256	SAMPLE
MZ002K-Plate09-Pool39-QuantResults.txt	MZ002K-Pool39-P009-C236-T04	009	39	236	4	MEBHYDROLIN_NAPHTHALENESULFONATE	2.908	1241906	SAMPLE
MZ002K-Plate09-Pool39-QuantResults.txt	MZ002K-Pool39-P009-C236-T06	009	39	236	6	MEBHYDROLIN_NAPHTHALENESULFONATE	2.908	1581360	SAMPLE
MZ002K-Plate09-Pool39-QuantResults.txt	MZ002K-Pool39-P009-C236-T08	009	39	236	8	MEBHYDROLIN_NAPHTHALENESULFONATE	2.909	1731158	SAMPLE
MZ002K-Plate09-Pool39-QuantResults.txt	MZ002K-Pool39-P009-C236-T12	009	39	236	12	MEBHYDROLIN_NAPHTHALENESULFONATE	2.91	1961198	SAMPLE
MZ002K-Plate09-Pool39-QuantResults.txt	MZ002K-Pool39-P009-C236-T18	009	39	236	18	MEBHYDROLIN_NAPHTHALENESULFONATE	2.934	1942484	SAMPLE
MZ002K-Plate09-Pool39-QuantResults.txt	MZ002K-Pool39-P009-C236-T24	009	39	236	24	MEBHYDROLIN_NAPHTHALENESULFONATE	2.923	2232911	SAMPLE
MZ002K-Plate09-Pool39-QuantResults.txt	MZ002K-Pool39-P009-C237-T00	009	39	237	0	MEBHYDROLIN_NAPHTHALENESULFONATE	2.889	742995	SAMPLE
MZ002K-Plate09-Pool39-QuantResults.txt	MZ002K-Pool39-P009-C237-T01	009	39	237	1	MEBHYDROLIN_NAPHTHALENESULFONATE	2.9	647675	SAMPLE
MZ002K-Plate09-Pool39-QuantResults.txt	MZ002K-Pool39-P009-C237-T02	009	39	237	2	MEBHYDROLIN_NAPHTHALENESULFONATE	2.897	894218	SAMPLE
MZ002K-Plate09-Pool39-QuantResults.txt	MZ002K-Pool39-P009-C237-T04	009	39	237	4	MEBHYDROLIN_NAPHTHALENESULFONATE	2.91	907400	SAMPLE
MZ002K-Plate09-Pool39-QuantResults.txt	MZ002K-Pool39-P009-C237-T06	009	39	237	6	MEBHYDROLIN_NAPHTHALENESULFONATE	2.912	1229202	SAMPLE
MZ002K-Plate09-Pool39-QuantResults.txt	MZ002K-Pool39-P009-C237-T08	009	39	237	8	MEBHYDROLIN_NAPHTHALENESULFONATE	2.922	1207874	SAMPLE
MZ002K-Plate09-Pool39-QuantResults.txt	MZ002K-Pool39-P009-C237-T12	009	39	237	12	MEBHYDROLIN_NAPHTHALENESULFONATE	2.922	1460188	SAMPLE
MZ002K-Plate09-Pool39-QuantResults.txt	MZ002K-Pool39-P009-C237-T18	009	39	237	18	MEBHYDROLIN_NAPHTHALENESULFONATE	2.932	1671365	SAMPLE
MZ002K-Plate09-Pool39-QuantResults.txt	MZ002K-Pool39-P009-C237-T24	009	39	237	24	MEBHYDROLIN_NAPHTHALENESULFONATE	2.943	1549244	SAMPLE
MZ002K-Plate09-Pool39-QuantResults.txt	MZ002K-Pool39-P009-C250-T00	009	39	250	0	MEBHYDROLIN_NAPHTHALENESULFONATE	2.886	830229	SAMPLE
MZ002K-Plate09-Pool39-QuantResults.txt	MZ002K-Pool39-P009-C250-T01	009	39	250	1	MEBHYDROLIN_NAPHTHALENESULFONATE	2.889	952939	SAMPLE
MZ002K-Plate09-Pool39-QuantResults.txt	MZ002K-Pool39-P009-C250-T02	009	39	250	2	MEBHYDROLIN_NAPHTHALENESULFONATE	2.898	1095332	SAMPLE
MZ002K-Plate09-Pool39-QuantResults.txt	MZ002K-Pool39-P009-C250-T04	009	39	250	4	MEBHYDROLIN_NAPHTHALENESULFONATE	2.898	1179951	SAMPLE
MZ002K-Plate09-Pool39-QuantResults.txt	MZ002K-Pool39-P009-C250-T06	009	39	250	6	MEBHYDROLIN_NAPHTHALENESULFONATE	2.912	1190033	SAMPLE
MZ002K-Plate09-Pool39-QuantResults.txt	MZ002K-Pool39-P009-C250-T08	009	39	250	8	MEBHYDROLIN_NAPHTHALENESULFONATE	2.909	1419810	SAMPLE
MZ002K-Plate09-Pool39-QuantResults.txt	MZ002K-Pool39-P009-C250-T12	009	39	250	12	MEBHYDROLIN_NAPHTHALENESULFONATE	2.911	2079954	SAMPLE
MZ002K-Plate09-Pool39-QuantResults.txt	MZ002K-Pool39-P009-C250-T18	009	39	250	18	MEBHYDROLIN_NAPHTHALENESULFONATE	2.93	1880311	SAMPLE
MZ002K-Plate09-Pool39-QuantResults.txt	MZ002K-Pool39-P009-C250-T24	009	39	250	24	MEBHYDROLIN_NAPHTHALENESULFONATE	2.922	2447314	SAMPLE
MZ002K-Plate09-Pool39-QuantResults.txt	MZ002K-Pool39-P009-C907-T00	009	39	907	0	MEBHYDROLIN_NAPHTHALENESULFONATE	2.878	846759	CTRL
MZ002K-Plate09-Pool39-QuantResults.txt	MZ002K-Pool39-P009-C907-T01	009	39	907	1	MEBHYDROLIN_NAPHTHALENESULFONATE	2.887	836627	CTRL
MZ002K-Plate09-Pool39-QuantResults.txt	MZ002K-Pool39-P009-C907-T02	009	39	907	2	MEBHYDROLIN_NAPHTHALENESULFONATE	2.889	850979	CTRL
MZ002K-Plate09-Pool39-QuantResults.txt	MZ002K-Pool39-P009-C907-T04	009	39	907	4	MEBHYDROLIN_NAPHTHALENESULFONATE	2.9	961079	CTRL
MZ002K-Plate09-Pool39-QuantResults.txt	MZ002K-Pool39-P009-C907-T06	009	39	907	6	MEBHYDROLIN_NAPHTHALENESULFONATE	2.9	1199869	CTRL
MZ002K-Plate09-Pool39-QuantResults.txt	MZ002K-Pool39-P009-C907-T08	009	39	907	8	MEBHYDROLIN_NAPHTHALENESULFONATE	2.899	1169376	CTRL
MZ002K-Plate09-Pool39-QuantResults.txt	MZ002K-Pool39-P009-C907-T12	009	39	907	12	MEBHYDROLIN_NAPHTHALENESULFONATE	2.911	1249060	CTRL
MZ002K-Plate09-Pool39-QuantResults.txt	MZ002K-Pool39-P009-C907-T18	009	39	907	18	MEBHYDROLIN_NAPHTHALENESULFONATE	2.909	1352790	CTRL
MZ002K-Plate09-Pool39-QuantResults.txt	MZ002K-Pool39-P009-C907-T24	009	39	907	24	MEBHYDROLIN_NAPHTHALENESULFONATE	2.921	1389631	CTRL
MZ002K-Plate09-Pool41-QuantResults.txt	MZ002K-Pool41-P009-C236-T00	009	41	236	0	MEBHYDROLIN_NAPHTHALENESULFONATE	2.899	652704	SAMPLE
MZ002K-Plate09-Pool41-QuantResults.txt	MZ002K-Pool41-P009-C236-T01	009	41	236	1	MEBHYDROLIN_NAPHTHALENESULFONATE	2.909	779575	SAMPLE
MZ002K-Plate09-Pool41-QuantResults.txt	MZ002K-Pool41-P009-C236-T02	009	41	236	2	MEBHYDROLIN_NAPHTHALENESULFONATE	2.898	1150999	SAMPLE
MZ002K-Plate09-Pool41-QuantResults.txt	MZ002K-Pool41-P009-C236-T04	009	41	236	4	MEBHYDROLIN_NAPHTHALENESULFONATE	2.912	984443	SAMPLE
MZ002K-Plate09-Pool41-QuantResults.txt	MZ002K-Pool41-P009-C236-T06	009	41	236	6	MEBHYDROLIN_NAPHTHALENESULFONATE	2.923	1258647	SAMPLE
MZ002K-Plate09-Pool41-QuantResults.txt	MZ002K-Pool41-P009-C236-T08	009	41	236	8	MEBHYDROLIN_NAPHTHALENESULFONATE	2.932	1595951	SAMPLE
MZ002K-Plate09-Pool41-QuantResults.txt	MZ002K-Pool41-P009-C236-T12	009	41	236	12	MEBHYDROLIN_NAPHTHALENESULFONATE	2.932	1427294	SAMPLE
MZ002K-Plate09-Pool41-QuantResults.txt	MZ002K-Pool41-P009-C236-T18	009	41	236	18	MEBHYDROLIN_NAPHTHALENESULFONATE	2.945	1826118	SAMPLE
MZ002K-Plate09-Pool41-QuantResults.txt	MZ002K-Pool41-P009-C236-T24	009	41	236	24	MEBHYDROLIN_NAPHTHALENESULFONATE	2.945	2198789	SAMPLE
MZ002K-Plate09-Pool41-QuantResults.txt	MZ002K-Pool41-P009-C237-T00	009	41	237	0	MEBHYDROLIN_NAPHTHALENESULFONATE	2.9	567740	SAMPLE
MZ002K-Plate09-Pool41-QuantResults.txt	MZ002K-Pool41-P009-C237-T01	009	41	237	1	MEBHYDROLIN_NAPHTHALENESULFONATE	2.911	779436	SAMPLE
MZ002K-Plate09-Pool41-QuantResults.txt	MZ002K-Pool41-P009-C237-T02	009	41	237	2	MEBHYDROLIN_NAPHTHALENESULFONATE	2.908	689418	SAMPLE
MZ002K-Plate09-Pool41-QuantResults.txt	MZ002K-Pool41-P009-C237-T04	009	41	237	4	MEBHYDROLIN_NAPHTHALENESULFONATE	2.921	782013	SAMPLE
MZ002K-Plate09-Pool41-QuantResults.txt	MZ002K-Pool41-P009-C237-T06	009	41	237	6	MEBHYDROLIN_NAPHTHALENESULFONATE	2.933	639681	SAMPLE
MZ002K-Plate09-Pool41-QuantResults.txt	MZ002K-Pool41-P009-C237-T08	009	41	237	8	MEBHYDROLIN_NAPHTHALENESULFONATE	2.932	1193973	SAMPLE
MZ002K-Plate09-Pool41-QuantResults.txt	MZ002K-Pool41-P009-C237-T12	009	41	237	12	MEBHYDROLIN_NAPHTHALENESULFONATE	2.956	932291	SAMPLE
MZ002K-Plate09-Pool41-QuantResults.txt	MZ002K-Pool41-P009-C237-T18	009	41	237	18	MEBHYDROLIN_NAPHTHALENESULFONATE	2.945	1610283	SAMPLE
MZ002K-Plate09-Pool41-QuantResults.txt	MZ002K-Pool41-P009-C237-T24	009	41	237	24	MEBHYDROLIN_NAPHTHALENESULFONATE	2.955	1619957	SAMPLE
MZ002K-Plate09-Pool41-QuantResults.txt	MZ002K-Pool41-P009-C250-T00	009	41	250	0	MEBHYDROLIN_NAPHTHALENESULFONATE	2.909	631598	SAMPLE
MZ002K-Plate09-Pool41-QuantResults.txt	MZ002K-Pool41-P009-C250-T01	009	41	250	1	MEBHYDROLIN_NAPHTHALENESULFONATE	2.901	874351	SAMPLE
MZ002K-Plate09-Pool41-QuantResults.txt	MZ002K-Pool41-P009-C250-T02	009	41	250	2	MEBHYDROLIN_NAPHTHALENESULFONATE	2.908	1063186	SAMPLE
MZ002K-Plate09-Pool41-QuantResults.txt	MZ002K-Pool41-P009-C250-T04	009	41	250	4	MEBHYDROLIN_NAPHTHALENESULFONATE	2.92	1075537	SAMPLE
MZ002K-Plate09-Pool41-QuantResults.txt	MZ002K-Pool41-P009-C250-T06	009	41	250	6	MEBHYDROLIN_NAPHTHALENESULFONATE	2.919	934689	SAMPLE
MZ002K-Plate09-Pool41-QuantResults.txt	MZ002K-Pool41-P009-C250-T08	009	41	250	8	MEBHYDROLIN_NAPHTHALENESULFONATE	2.931	1004262	SAMPLE
MZ002K-Plate09-Pool41-QuantResults.txt	MZ002K-Pool41-P009-C250-T12	009	41	250	12	MEBHYDROLIN_NAPHTHALENESULFONATE	2.933	1876240	SAMPLE
MZ002K-Plate09-Pool41-QuantResults.txt	MZ002K-Pool41-P009-C250-T18	009	41	250	18	MEBHYDROLIN_NAPHTHALENESULFONATE	2.943	1581126	SAMPLE
MZ002K-Plate09-Pool41-QuantResults.txt	MZ002K-Pool41-P009-C250-T24	009	41	250	24	MEBHYDROLIN_NAPHTHALENESULFONATE	2.945	1811859	SAMPLE
MZ002K-Plate09-Pool41-QuantResults.txt	MZ002K-Pool41-P009-C907-T00	009	41	907	0	MEBHYDROLIN_NAPHTHALENESULFONATE	2.897	608449	CTRL
MZ002K-Plate09-Pool41-QuantResults.txt	MZ002K-Pool41-P009-C907-T01	009	41	907	1	MEBHYDROLIN_NAPHTHALENESULFONATE	2.898	801453	CTRL
MZ002K-Plate09-Pool41-QuantResults.txt	MZ002K-Pool41-P009-C907-T02	009	41	907	2	MEBHYDROLIN_NAPHTHALENESULFONATE	2.911	683508	CTRL
MZ002K-Plate09-Pool41-QuantResults.txt	MZ002K-Pool41-P009-C907-T04	009	41	907	4	MEBHYDROLIN_NAPHTHALENESULFONATE	2.9	1032109	CTRL
MZ002K-Plate09-Pool41-QuantResults.txt	MZ002K-Pool41-P009-C907-T06	009	41	907	6	MEBHYDROLIN_NAPHTHALENESULFONATE	2.911	1143808	CTRL
MZ002K-Plate09-Pool41-QuantResults.txt	MZ002K-Pool41-P009-C907-T08	009	41	907	8	MEBHYDROLIN_NAPHTHALENESULFONATE	2.922	1004291	CTRL
MZ002K-Plate09-Pool41-QuantResults.txt	MZ002K-Pool41-P009-C907-T12	009	41	907	12	MEBHYDROLIN_NAPHTHALENESULFONATE	2.909	949087	CTRL
MZ002K-Plate09-Pool41-QuantResults.txt	MZ002K-Pool41-P009-C907-T18	009	41	907	18	MEBHYDROLIN_NAPHTHALENESULFONATE	2.922	1368310	CTRL
MZ002K-Plate09-Pool41-QuantResults.txt	MZ002K-Pool41-P009-C907-T24	009	41	907	24	MEBHYDROLIN_NAPHTHALENESULFONATE	2.933	1399177	CTRL
MZ002K-Plate09-Pool43-QuantResults.txt	MZ002K-Pool43-P009-C236-T00	009	43	236	0	MEBHYDROLIN_NAPHTHALENESULFONATE	2.897	815099	SAMPLE
MZ002K-Plate09-Pool43-QuantResults.txt	MZ002K-Pool43-P009-C236-T01	009	43	236	1	MEBHYDROLIN_NAPHTHALENESULFONATE	2.886	960435	SAMPLE
MZ002K-Plate09-Pool43-QuantResults.txt	MZ002K-Pool43-P009-C236-T02	009	43	236	2	MEBHYDROLIN_NAPHTHALENESULFONATE	2.9	1174800	SAMPLE
MZ002K-Plate09-Pool43-QuantResults.txt	MZ002K-Pool43-P009-C236-T04	009	43	236	4	MEBHYDROLIN_NAPHTHALENESULFONATE	2.899	1324620	SAMPLE
MZ002K-Plate09-Pool43-QuantResults.txt	MZ002K-Pool43-P009-C236-T06	009	43	236	6	MEBHYDROLIN_NAPHTHALENESULFONATE	2.91	1639010	SAMPLE
MZ002K-Plate09-Pool43-QuantResults.txt	MZ002K-Pool43-P009-C236-T08	009	43	236	8	MEBHYDROLIN_NAPHTHALENESULFONATE	2.909	1672384	SAMPLE
MZ002K-Plate09-Pool43-QuantResults.txt	MZ002K-Pool43-P009-C236-T12	009	43	236	12	MEBHYDROLIN_NAPHTHALENESULFONATE	2.92	2028584	SAMPLE
MZ002K-Plate09-Pool43-QuantResults.txt	MZ002K-Pool43-P009-C236-T18	009	43	236	18	MEBHYDROLIN_NAPHTHALENESULFONATE	2.923	2274798	SAMPLE
MZ002K-Plate09-Pool43-QuantResults.txt	MZ002K-Pool43-P009-C236-T24	009	43	236	24	MEBHYDROLIN_NAPHTHALENESULFONATE	2.922	2418655	SAMPLE
MZ002K-Plate09-Pool43-QuantResults.txt	MZ002K-Pool43-P009-C237-T00	009	43	237	0	MEBHYDROLIN_NAPHTHALENESULFONATE	2.9	730012	SAMPLE
MZ002K-Plate09-Pool43-QuantResults.txt	MZ002K-Pool43-P009-C237-T01	009	43	237	1	MEBHYDROLIN_NAPHTHALENESULFONATE	2.901	725108	SAMPLE
MZ002K-Plate09-Pool43-QuantResults.txt	MZ002K-Pool43-P009-C237-T02	009	43	237	2	MEBHYDROLIN_NAPHTHALENESULFONATE	2.901	907306	SAMPLE
MZ002K-Plate09-Pool43-QuantResults.txt	MZ002K-Pool43-P009-C237-T04	009	43	237	4	MEBHYDROLIN_NAPHTHALENESULFONATE	2.91	1042242	SAMPLE
MZ002K-Plate09-Pool43-QuantResults.txt	MZ002K-Pool43-P009-C237-T06	009	43	237	6	MEBHYDROLIN_NAPHTHALENESULFONATE	2.913	1162670	SAMPLE
MZ002K-Plate09-Pool43-QuantResults.txt	MZ002K-Pool43-P009-C237-T08	009	43	237	8	MEBHYDROLIN_NAPHTHALENESULFONATE	2.922	1312554	SAMPLE
MZ002K-Plate09-Pool43-QuantResults.txt	MZ002K-Pool43-P009-C237-T12	009	43	237	12	MEBHYDROLIN_NAPHTHALENESULFONATE	2.921	1667665	SAMPLE
MZ002K-Plate09-Pool43-QuantResults.txt	MZ002K-Pool43-P009-C237-T18	009	43	237	18	MEBHYDROLIN_NAPHTHALENESULFONATE	2.931	1797985	SAMPLE
MZ002K-Plate09-Pool43-QuantResults.txt	MZ002K-Pool43-P009-C237-T24	009	43	237	24	MEBHYDROLIN_NAPHTHALENESULFONATE	2.932	2014144	SAMPLE
MZ002K-Plate09-Pool43-QuantResults.txt	MZ002K-Pool43-P009-C250-T00	009	43	250	0	MEBHYDROLIN_NAPHTHALENESULFONATE	2.89	738244	SAMPLE
MZ002K-Plate09-Pool43-QuantResults.txt	MZ002K-Pool43-P009-C250-T01	009	43	250	1	MEBHYDROLIN_NAPHTHALENESULFONATE	2.9	768925	SAMPLE
MZ002K-Plate09-Pool43-QuantResults.txt	MZ002K-Pool43-P009-C250-T02	009	43	250	2	MEBHYDROLIN_NAPHTHALENESULFONATE	2.9	976198	SAMPLE
MZ002K-Plate09-Pool43-QuantResults.txt	MZ002K-Pool43-P009-C250-T04	009	43	250	4	MEBHYDROLIN_NAPHTHALENESULFONATE	2.911	1010082	SAMPLE
MZ002K-Plate09-Pool43-QuantResults.txt	MZ002K-Pool43-P009-C250-T06	009	43	250	6	MEBHYDROLIN_NAPHTHALENESULFONATE	2.911	1128011	SAMPLE
MZ002K-Plate09-Pool43-QuantResults.txt	MZ002K-Pool43-P009-C250-T08	009	43	250	8	MEBHYDROLIN_NAPHTHALENESULFONATE	2.922	1308026	SAMPLE
MZ002K-Plate09-Pool43-QuantResults.txt	MZ002K-Pool43-P009-C250-T12	009	43	250	12	MEBHYDROLIN_NAPHTHALENESULFONATE	2.921	1600525	SAMPLE
MZ002K-Plate09-Pool43-QuantResults.txt	MZ002K-Pool43-P009-C250-T18	009	43	250	18	MEBHYDROLIN_NAPHTHALENESULFONATE	2.921	1948375	SAMPLE
MZ002K-Plate09-Pool43-QuantResults.txt	MZ002K-Pool43-P009-C250-T24	009	43	250	24	MEBHYDROLIN_NAPHTHALENESULFONATE	2.921	2340116	SAMPLE
MZ002K-Plate09-Pool43-QuantResults.txt	MZ002K-Pool43-P009-C907-T00	009	43	907	0	MEBHYDROLIN_NAPHTHALENESULFONATE	2.887	811559	CTRL
MZ002K-Plate09-Pool43-QuantResults.txt	MZ002K-Pool43-P009-C907-T01	009	43	907	1	MEBHYDROLIN_NAPHTHALENESULFONATE	2.889	872822	CTRL
MZ002K-Plate09-Pool43-QuantResults.txt	MZ002K-Pool43-P009-C907-T02	009	43	907	2	MEBHYDROLIN_NAPHTHALENESULFONATE	2.89	898138	CTRL
MZ002K-Plate09-Pool43-QuantResults.txt	MZ002K-Pool43-P009-C907-T04	009	43	907	4	MEBHYDROLIN_NAPHTHALENESULFONATE	2.9	924831	CTRL
MZ002K-Plate09-Pool43-QuantResults.txt	MZ002K-Pool43-P009-C907-T06	009	43	907	6	MEBHYDROLIN_NAPHTHALENESULFONATE	2.899	1193429	CTRL
MZ002K-Plate09-Pool43-QuantResults.txt	MZ002K-Pool43-P009-C907-T08	009	43	907	8	MEBHYDROLIN_NAPHTHALENESULFONATE	2.898	1259002	CTRL
MZ002K-Plate09-Pool43-QuantResults.txt	MZ002K-Pool43-P009-C907-T12	009	43	907	12	MEBHYDROLIN_NAPHTHALENESULFONATE	2.911	1247891	CTRL
MZ002K-Plate09-Pool43-QuantResults.txt	MZ002K-Pool43-P009-C907-T18	009	43	907	18	MEBHYDROLIN_NAPHTHALENESULFONATE	2.913	1375815	CTRL
MZ002K-Plate09-Pool43-QuantResults.txt	MZ002K-Pool43-P009-C907-T24	009	43	907	24	MEBHYDROLIN_NAPHTHALENESULFONATE	2.91	1647871	CTRL
MZ002K-Plate10-Pool37-QuantResults.txt	MZ002K-Pool37-P010-C252-T00	010	37	252	0	MEBHYDROLIN_NAPHTHALENESULFONATE	2.867	789223	SAMPLE
MZ002K-Plate10-Pool37-QuantResults.txt	MZ002K-Pool37-P010-C252-T01	010	37	252	1	MEBHYDROLIN_NAPHTHALENESULFONATE	2.875	765695	SAMPLE
MZ002K-Plate10-Pool37-QuantResults.txt	MZ002K-Pool37-P010-C252-T02	010	37	252	2	MEBHYDROLIN_NAPHTHALENESULFONATE	2.877	835682	SAMPLE
MZ002K-Plate10-Pool37-QuantResults.txt	MZ002K-Pool37-P010-C252-T04	010	37	252	4	MEBHYDROLIN_NAPHTHALENESULFONATE	2.887	903621	SAMPLE
MZ002K-Plate10-Pool37-QuantResults.txt	MZ002K-Pool37-P010-C252-T06	010	37	252	6	MEBHYDROLIN_NAPHTHALENESULFONATE	2.887	997889	SAMPLE
MZ002K-Plate10-Pool37-QuantResults.txt	MZ002K-Pool37-P010-C252-T08	010	37	252	8	MEBHYDROLIN_NAPHTHALENESULFONATE	2.887	1111729	SAMPLE
MZ002K-Plate10-Pool37-QuantResults.txt	MZ002K-Pool37-P010-C252-T12	010	37	252	12	MEBHYDROLIN_NAPHTHALENESULFONATE	2.889	1738498	SAMPLE
MZ002K-Plate10-Pool37-QuantResults.txt	MZ002K-Pool37-P010-C252-T18	010	37	252	18	MEBHYDROLIN_NAPHTHALENESULFONATE	2.89	2017444	SAMPLE
MZ002K-Plate10-Pool37-QuantResults.txt	MZ002K-Pool37-P010-C252-T24	010	37	252	24	MEBHYDROLIN_NAPHTHALENESULFONATE	2.898	2442173	SAMPLE
MZ002K-Plate10-Pool37-QuantResults.txt	MZ002K-Pool37-P010-C256-T00	010	37	256	0	MEBHYDROLIN_NAPHTHALENESULFONATE	2.876	596264	SAMPLE
MZ002K-Plate10-Pool37-QuantResults.txt	MZ002K-Pool37-P010-C256-T01	010	37	256	1	MEBHYDROLIN_NAPHTHALENESULFONATE	2.878	719149	SAMPLE
MZ002K-Plate10-Pool37-QuantResults.txt	MZ002K-Pool37-P010-C256-T02	010	37	256	2	MEBHYDROLIN_NAPHTHALENESULFONATE	2.878	748410	SAMPLE
MZ002K-Plate10-Pool37-QuantResults.txt	MZ002K-Pool37-P010-C256-T04	010	37	256	4	MEBHYDROLIN_NAPHTHALENESULFONATE	2.887	866352	SAMPLE
MZ002K-Plate10-Pool37-QuantResults.txt	MZ002K-Pool37-P010-C256-T06	010	37	256	6	MEBHYDROLIN_NAPHTHALENESULFONATE	2.887	951127	SAMPLE
MZ002K-Plate10-Pool37-QuantResults.txt	MZ002K-Pool37-P010-C256-T08	010	37	256	8	MEBHYDROLIN_NAPHTHALENESULFONATE	2.888	1187628	SAMPLE
MZ002K-Plate10-Pool37-QuantResults.txt	MZ002K-Pool37-P010-C256-T12	010	37	256	12	MEBHYDROLIN_NAPHTHALENESULFONATE	2.888	1191124	SAMPLE
MZ002K-Plate10-Pool37-QuantResults.txt	MZ002K-Pool37-P010-C256-T18	010	37	256	18	MEBHYDROLIN_NAPHTHALENESULFONATE	2.9	1421491	SAMPLE
MZ002K-Plate10-Pool37-QuantResults.txt	MZ002K-Pool37-P010-C256-T24	010	37	256	24	MEBHYDROLIN_NAPHTHALENESULFONATE	2.909	1974927	SAMPLE
MZ002K-Plate10-Pool37-QuantResults.txt	MZ002K-Pool37-P010-C264-T00	010	37	264	0	MEBHYDROLIN_NAPHTHALENESULFONATE	2.876	562947	SAMPLE
MZ002K-Plate10-Pool37-QuantResults.txt	MZ002K-Pool37-P010-C264-T01	010	37	264	1	MEBHYDROLIN_NAPHTHALENESULFONATE	2.876	650435	SAMPLE
MZ002K-Plate10-Pool37-QuantResults.txt	MZ002K-Pool37-P010-C264-T02	010	37	264	2	MEBHYDROLIN_NAPHTHALENESULFONATE	2.878	762557	SAMPLE
MZ002K-Plate10-Pool37-QuantResults.txt	MZ002K-Pool37-P010-C264-T04	010	37	264	4	MEBHYDROLIN_NAPHTHALENESULFONATE	2.877	811783	SAMPLE
MZ002K-Plate10-Pool37-QuantResults.txt	MZ002K-Pool37-P010-C264-T06	010	37	264	6	MEBHYDROLIN_NAPHTHALENESULFONATE	2.889	924130	SAMPLE
MZ002K-Plate10-Pool37-QuantResults.txt	MZ002K-Pool37-P010-C264-T08	010	37	264	8	MEBHYDROLIN_NAPHTHALENESULFONATE	2.888	964317	SAMPLE
MZ002K-Plate10-Pool37-QuantResults.txt	MZ002K-Pool37-P010-C264-T12	010	37	264	12	MEBHYDROLIN_NAPHTHALENESULFONATE	2.889	1160231	SAMPLE
MZ002K-Plate10-Pool37-QuantResults.txt	MZ002K-Pool37-P010-C264-T18	010	37	264	18	MEBHYDROLIN_NAPHTHALENESULFONATE	2.898	1553499	SAMPLE
MZ002K-Plate10-Pool37-QuantResults.txt	MZ002K-Pool37-P010-C264-T24	010	37	264	24	MEBHYDROLIN_NAPHTHALENESULFONATE	2.902	1676084	SAMPLE
MZ002K-Plate10-Pool37-QuantResults.txt	MZ002K-Pool37-P010-C268-T00	010	37	268	0	MEBHYDROLIN_NAPHTHALENESULFONATE	2.879	495582	SAMPLE
MZ002K-Plate10-Pool37-QuantResults.txt	MZ002K-Pool37-P010-C268-T01	010	37	268	1	MEBHYDROLIN_NAPHTHALENESULFONATE	2.889	575621	SAMPLE
MZ002K-Plate10-Pool37-QuantResults.txt	MZ002K-Pool37-P010-C268-T02	010	37	268	2	MEBHYDROLIN_NAPHTHALENESULFONATE	2.885	770766	SAMPLE
MZ002K-Plate10-Pool37-QuantResults.txt	MZ002K-Pool37-P010-C268-T04	010	37	268	4	MEBHYDROLIN_NAPHTHALENESULFONATE	2.887	751160	SAMPLE
MZ002K-Plate10-Pool37-QuantResults.txt	MZ002K-Pool37-P010-C268-T06	010	37	268	6	MEBHYDROLIN_NAPHTHALENESULFONATE	2.887	995417	SAMPLE
MZ002K-Plate10-Pool37-QuantResults.txt	MZ002K-Pool37-P010-C268-T08	010	37	268	8	MEBHYDROLIN_NAPHTHALENESULFONATE	2.899	1127645	SAMPLE
MZ002K-Plate10-Pool37-QuantResults.txt	MZ002K-Pool37-P010-C268-T12	010	37	268	12	MEBHYDROLIN_NAPHTHALENESULFONATE	2.897	962112	SAMPLE
MZ002K-Plate10-Pool37-QuantResults.txt	MZ002K-Pool37-P010-C268-T18	010	37	268	18	MEBHYDROLIN_NAPHTHALENESULFONATE	2.899	1506334	SAMPLE
MZ002K-Plate10-Pool37-QuantResults.txt	MZ002K-Pool37-P010-C268-T24	010	37	268	24	MEBHYDROLIN_NAPHTHALENESULFONATE	2.899	1556295	SAMPLE
MZ002K-Plate10-Pool39-QuantResults.txt	MZ002K-Pool39-P010-C252-T24	010	39	252	24	MEBHYDROLIN_NAPHTHALENESULFONATE	2.899	2350218	SAMPLE
MZ002K-Plate10-Pool39-QuantResults.txt	MZ002K-Pool39-P010-C256-T24	010	39	256	24	MEBHYDROLIN_NAPHTHALENESULFONATE	2.898	2075224	SAMPLE
MZ002K-Plate10-Pool39-QuantResults.txt	MZ002K-Pool39-P010-C264-T24	010	39	264	24	MEBHYDROLIN_NAPHTHALENESULFONATE	2.891	1910766	SAMPLE
MZ002K-Plate10-Pool39-QuantResults.txt	MZ002K-Pool39-P010-C268-T24	010	39	268	24	MEBHYDROLIN_NAPHTHALENESULFONATE	2.888	1989983	SAMPLE
MZ002K-Plate10-Pool39-QuantResults.txt	MZ002K-Pool39-P010-C252-T18	010	39	252	18	MEBHYDROLIN_NAPHTHALENESULFONATE	2.885	2194090	SAMPLE
MZ002K-Plate10-Pool39-QuantResults.txt	MZ002K-Pool39-P010-C256-T18	010	39	256	18	MEBHYDROLIN_NAPHTHALENESULFONATE	2.878	2013087	SAMPLE
MZ002K-Plate10-Pool39-QuantResults.txt	MZ002K-Pool39-P010-C264-T18	010	39	264	18	MEBHYDROLIN_NAPHTHALENESULFONATE	2.889	1749202	SAMPLE
MZ002K-Plate10-Pool39-QuantResults.txt	MZ002K-Pool39-P010-C268-T18	010	39	268	18	MEBHYDROLIN_NAPHTHALENESULFONATE	2.886	1518816	SAMPLE
MZ002K-Plate10-Pool39-QuantResults.txt	MZ002K-Pool39-P010-C252-T12	010	39	252	12	MEBHYDROLIN_NAPHTHALENESULFONATE	2.887	1615068	SAMPLE
MZ002K-Plate10-Pool39-QuantResults.txt	MZ002K-Pool39-P010-C256-T12	010	39	256	12	MEBHYDROLIN_NAPHTHALENESULFONATE	2.879	1404696	SAMPLE
MZ002K-Plate10-Pool39-QuantResults.txt	MZ002K-Pool39-P010-C264-T12	010	39	264	12	MEBHYDROLIN_NAPHTHALENESULFONATE	2.887	1425202	SAMPLE
MZ002K-Plate10-Pool39-QuantResults.txt	MZ002K-Pool39-P010-C268-T12	010	39	268	12	MEBHYDROLIN_NAPHTHALENESULFONATE	2.879	1293580	SAMPLE
MZ002K-Plate10-Pool39-QuantResults.txt	MZ002K-Pool39-P010-C252-T08	010	39	252	8	MEBHYDROLIN_NAPHTHALENESULFONATE	2.879	1222962	SAMPLE
MZ002K-Plate10-Pool39-QuantResults.txt	MZ002K-Pool39-P010-C256-T08	010	39	256	8	MEBHYDROLIN_NAPHTHALENESULFONATE	2.877	1232302	SAMPLE
MZ002K-Plate10-Pool39-QuantResults.txt	MZ002K-Pool39-P010-C264-T08	010	39	264	8	MEBHYDROLIN_NAPHTHALENESULFONATE	2.888	1391767	SAMPLE
MZ002K-Plate10-Pool39-QuantResults.txt	MZ002K-Pool39-P010-C268-T08	010	39	268	8	MEBHYDROLIN_NAPHTHALENESULFONATE	2.886	1117133	SAMPLE
MZ002K-Plate10-Pool39-QuantResults.txt	MZ002K-Pool39-P010-C252-T06	010	39	252	6	MEBHYDROLIN_NAPHTHALENESULFONATE	2.888	1211062	SAMPLE
MZ002K-Plate10-Pool39-QuantResults.txt	MZ002K-Pool39-P010-C256-T06	010	39	256	6	MEBHYDROLIN_NAPHTHALENESULFONATE	2.887	1148087	SAMPLE
MZ002K-Plate10-Pool39-QuantResults.txt	MZ002K-Pool39-P010-C264-T06	010	39	264	6	MEBHYDROLIN_NAPHTHALENESULFONATE	2.879	1150568	SAMPLE
MZ002K-Plate10-Pool39-QuantResults.txt	MZ002K-Pool39-P010-C268-T06	010	39	268	6	MEBHYDROLIN_NAPHTHALENESULFONATE	2.876	1017704	SAMPLE
MZ002K-Plate10-Pool39-QuantResults.txt	MZ002K-Pool39-P010-C252-T04	010	39	252	4	MEBHYDROLIN_NAPHTHALENESULFONATE	2.874	1146177	SAMPLE
MZ002K-Plate10-Pool39-QuantResults.txt	MZ002K-Pool39-P010-C256-T04	010	39	256	4	MEBHYDROLIN_NAPHTHALENESULFONATE	2.877	1053226	SAMPLE
MZ002K-Plate10-Pool39-QuantResults.txt	MZ002K-Pool39-P010-C264-T04	010	39	264	4	MEBHYDROLIN_NAPHTHALENESULFONATE	2.867	1114093	SAMPLE
MZ002K-Plate10-Pool39-QuantResults.txt	MZ002K-Pool39-P010-C268-T04	010	39	268	4	MEBHYDROLIN_NAPHTHALENESULFONATE	2.877	885570	SAMPLE
MZ002K-Plate10-Pool39-QuantResults.txt	MZ002K-Pool39-P010-C252-T02	010	39	252	2	MEBHYDROLIN_NAPHTHALENESULFONATE	2.877	986603	SAMPLE
MZ002K-Plate10-Pool39-QuantResults.txt	MZ002K-Pool39-P010-C256-T02	010	39	256	2	MEBHYDROLIN_NAPHTHALENESULFONATE	2.878	914744	SAMPLE
MZ002K-Plate10-Pool39-QuantResults.txt	MZ002K-Pool39-P010-C264-T02	010	39	264	2	MEBHYDROLIN_NAPHTHALENESULFONATE	2.867	926621	SAMPLE
MZ002K-Plate10-Pool39-QuantResults.txt	MZ002K-Pool39-P010-C268-T02	010	39	268	2	MEBHYDROLIN_NAPHTHALENESULFONATE	2.878	888636	SAMPLE
MZ002K-Plate10-Pool39-QuantResults.txt	MZ002K-Pool39-P010-C252-T01	010	39	252	1	MEBHYDROLIN_NAPHTHALENESULFONATE	2.867	844757	SAMPLE
MZ002K-Plate10-Pool39-QuantResults.txt	MZ002K-Pool39-P010-C256-T01	010	39	256	1	MEBHYDROLIN_NAPHTHALENESULFONATE	2.875	887311	SAMPLE
MZ002K-Plate10-Pool39-QuantResults.txt	MZ002K-Pool39-P010-C264-T01	010	39	264	1	MEBHYDROLIN_NAPHTHALENESULFONATE	2.867	805962	SAMPLE
MZ002K-Plate10-Pool39-QuantResults.txt	MZ002K-Pool39-P010-C268-T01	010	39	268	1	MEBHYDROLIN_NAPHTHALENESULFONATE	2.866	811080	SAMPLE
MZ002K-Plate10-Pool39-QuantResults.txt	MZ002K-Pool39-P010-C252-T00	010	39	252	0	MEBHYDROLIN_NAPHTHALENESULFONATE	2.864	780125	SAMPLE
MZ002K-Plate10-Pool39-QuantResults.txt	MZ002K-Pool39-P010-C256-T00	010	39	256	0	MEBHYDROLIN_NAPHTHALENESULFONATE	2.865	748460	SAMPLE
MZ002K-Plate10-Pool39-QuantResults.txt	MZ002K-Pool39-P010-C264-T00	010	39	264	0	MEBHYDROLIN_NAPHTHALENESULFONATE	2.864	724321	SAMPLE
MZ002K-Plate10-Pool39-QuantResults.txt	MZ002K-Pool39-P010-C268-T00	010	39	268	0	MEBHYDROLIN_NAPHTHALENESULFONATE	2.866	638816	SAMPLE
MZ002K-Plate10-Pool41-QuantResults.txt	MZ002K-Pool41-P010-C252-T00	010	41	252	0	MEBHYDROLIN_NAPHTHALENESULFONATE	2.876	722355	SAMPLE
MZ002K-Plate10-Pool41-QuantResults.txt	MZ002K-Pool41-P010-C252-T01	010	41	252	1	MEBHYDROLIN_NAPHTHALENESULFONATE	2.878	771841	SAMPLE
MZ002K-Plate10-Pool41-QuantResults.txt	MZ002K-Pool41-P010-C252-T02	010	41	252	2	MEBHYDROLIN_NAPHTHALENESULFONATE	2.887	828450	SAMPLE
MZ002K-Plate10-Pool41-QuantResults.txt	MZ002K-Pool41-P010-C252-T04	010	41	252	4	MEBHYDROLIN_NAPHTHALENESULFONATE	2.891	724783	SAMPLE
MZ002K-Plate10-Pool41-QuantResults.txt	MZ002K-Pool41-P010-C252-T06	010	41	252	6	MEBHYDROLIN_NAPHTHALENESULFONATE	2.901	941900	SAMPLE
MZ002K-Plate10-Pool41-QuantResults.txt	MZ002K-Pool41-P010-C252-T08	010	41	252	8	MEBHYDROLIN_NAPHTHALENESULFONATE	2.887	1071117	SAMPLE
MZ002K-Plate10-Pool41-QuantResults.txt	MZ002K-Pool41-P010-C252-T12	010	41	252	12	MEBHYDROLIN_NAPHTHALENESULFONATE	2.899	1201078	SAMPLE
MZ002K-Plate10-Pool41-QuantResults.txt	MZ002K-Pool41-P010-C252-T18	010	41	252	18	MEBHYDROLIN_NAPHTHALENESULFONATE	2.898	1862039	SAMPLE
MZ002K-Plate10-Pool41-QuantResults.txt	MZ002K-Pool41-P010-C252-T24	010	41	252	24	MEBHYDROLIN_NAPHTHALENESULFONATE	2.9	1972805	SAMPLE
MZ002K-Plate10-Pool41-QuantResults.txt	MZ002K-Pool41-P010-C256-T00	010	41	256	0	MEBHYDROLIN_NAPHTHALENESULFONATE	2.876	730827	SAMPLE
MZ002K-Plate10-Pool41-QuantResults.txt	MZ002K-Pool41-P010-C256-T01	010	41	256	1	MEBHYDROLIN_NAPHTHALENESULFONATE	2.878	788837	SAMPLE
MZ002K-Plate10-Pool41-QuantResults.txt	MZ002K-Pool41-P010-C256-T02	010	41	256	2	MEBHYDROLIN_NAPHTHALENESULFONATE	2.886	783242	SAMPLE
MZ002K-Plate10-Pool41-QuantResults.txt	MZ002K-Pool41-P010-C256-T04	010	41	256	4	MEBHYDROLIN_NAPHTHALENESULFONATE	2.888	949285	SAMPLE
MZ002K-Plate10-Pool41-QuantResults.txt	MZ002K-Pool41-P010-C256-T06	010	41	256	6	MEBHYDROLIN_NAPHTHALENESULFONATE	2.899	963026	SAMPLE
MZ002K-Plate10-Pool41-QuantResults.txt	MZ002K-Pool41-P010-C256-T08	010	41	256	8	MEBHYDROLIN_NAPHTHALENESULFONATE	2.889	990694	SAMPLE
MZ002K-Plate10-Pool41-QuantResults.txt	MZ002K-Pool41-P010-C256-T12	010	41	256	12	MEBHYDROLIN_NAPHTHALENESULFONATE	2.889	1130006	SAMPLE
MZ002K-Plate10-Pool41-QuantResults.txt	MZ002K-Pool41-P010-C256-T18	010	41	256	18	MEBHYDROLIN_NAPHTHALENESULFONATE	2.899	1557009	SAMPLE
MZ002K-Plate10-Pool41-QuantResults.txt	MZ002K-Pool41-P010-C256-T24	010	41	256	24	MEBHYDROLIN_NAPHTHALENESULFONATE	2.899	1662991	SAMPLE
MZ002K-Plate10-Pool41-QuantResults.txt	MZ002K-Pool41-P010-C264-T00	010	41	264	0	MEBHYDROLIN_NAPHTHALENESULFONATE	2.877	594674	SAMPLE
MZ002K-Plate10-Pool41-QuantResults.txt	MZ002K-Pool41-P010-C264-T01	010	41	264	1	MEBHYDROLIN_NAPHTHALENESULFONATE	2.878	627797	SAMPLE
MZ002K-Plate10-Pool41-QuantResults.txt	MZ002K-Pool41-P010-C264-T02	010	41	264	2	MEBHYDROLIN_NAPHTHALENESULFONATE	2.878	749736	SAMPLE
MZ002K-Plate10-Pool41-QuantResults.txt	MZ002K-Pool41-P010-C264-T04	010	41	264	4	MEBHYDROLIN_NAPHTHALENESULFONATE	2.879	853776	SAMPLE
MZ002K-Plate10-Pool41-QuantResults.txt	MZ002K-Pool41-P010-C264-T06	010	41	264	6	MEBHYDROLIN_NAPHTHALENESULFONATE	2.898	926452	SAMPLE
MZ002K-Plate10-Pool41-QuantResults.txt	MZ002K-Pool41-P010-C264-T08	010	41	264	8	MEBHYDROLIN_NAPHTHALENESULFONATE	2.898	996671	SAMPLE
MZ002K-Plate10-Pool41-QuantResults.txt	MZ002K-Pool41-P010-C264-T12	010	41	264	12	MEBHYDROLIN_NAPHTHALENESULFONATE	2.898	1035060	SAMPLE
MZ002K-Plate10-Pool41-QuantResults.txt	MZ002K-Pool41-P010-C264-T18	010	41	264	18	MEBHYDROLIN_NAPHTHALENESULFONATE	2.899	1469094	SAMPLE
MZ002K-Plate10-Pool41-QuantResults.txt	MZ002K-Pool41-P010-C264-T24	010	41	264	24	MEBHYDROLIN_NAPHTHALENESULFONATE	2.91	1491015	SAMPLE
MZ002K-Plate10-Pool41-QuantResults.txt	MZ002K-Pool41-P010-C268-T00	010	41	268	0	MEBHYDROLIN_NAPHTHALENESULFONATE	2.876	611072	SAMPLE
MZ002K-Plate10-Pool41-QuantResults.txt	MZ002K-Pool41-P010-C268-T01	010	41	268	1	MEBHYDROLIN_NAPHTHALENESULFONATE	2.887	598936	SAMPLE
MZ002K-Plate10-Pool41-QuantResults.txt	MZ002K-Pool41-P010-C268-T02	010	41	268	2	MEBHYDROLIN_NAPHTHALENESULFONATE	2.887	704412	SAMPLE
MZ002K-Plate10-Pool41-QuantResults.txt	MZ002K-Pool41-P010-C268-T04	010	41	268	4	MEBHYDROLIN_NAPHTHALENESULFONATE	2.885	807910	SAMPLE
MZ002K-Plate10-Pool41-QuantResults.txt	MZ002K-Pool41-P010-C268-T06	010	41	268	6	MEBHYDROLIN_NAPHTHALENESULFONATE	2.9	770568	SAMPLE
MZ002K-Plate10-Pool41-QuantResults.txt	MZ002K-Pool41-P010-C268-T08	010	41	268	8	MEBHYDROLIN_NAPHTHALENESULFONATE	2.942	78278	SAMPLE
MZ002K-Plate10-Pool41-QuantResults.txt	MZ002K-Pool41-P010-C268-T12	010	41	268	12	MEBHYDROLIN_NAPHTHALENESULFONATE	2.899	949217	SAMPLE
MZ002K-Plate10-Pool41-QuantResults.txt	MZ002K-Pool41-P010-C268-T18	010	41	268	18	MEBHYDROLIN_NAPHTHALENESULFONATE	2.899	1555170	SAMPLE
MZ002K-Plate10-Pool41-QuantResults.txt	MZ002K-Pool41-P010-C268-T24	010	41	268	24	MEBHYDROLIN_NAPHTHALENESULFONATE	2.899	1599629	SAMPLE
MZ002K-Plate10-Pool43-QuantResults.txt	MZ002K-Pool43-P010-C252-T00	010	43	252	0	MEBHYDROLIN_NAPHTHALENESULFONATE	2.876	539605	SAMPLE
MZ002K-Plate10-Pool43-QuantResults.txt	MZ002K-Pool43-P010-C252-T01	010	43	252	1	MEBHYDROLIN_NAPHTHALENESULFONATE	2.879	796111	SAMPLE
MZ002K-Plate10-Pool43-QuantResults.txt	MZ002K-Pool43-P010-C252-T02	010	43	252	2	MEBHYDROLIN_NAPHTHALENESULFONATE	2.876	900817	SAMPLE
MZ002K-Plate10-Pool43-QuantResults.txt	MZ002K-Pool43-P010-C252-T04	010	43	252	4	MEBHYDROLIN_NAPHTHALENESULFONATE	2.887	865669	SAMPLE
MZ002K-Plate10-Pool43-QuantResults.txt	MZ002K-Pool43-P010-C252-T06	010	43	252	6	MEBHYDROLIN_NAPHTHALENESULFONATE	2.888	1052981	SAMPLE
MZ002K-Plate10-Pool43-QuantResults.txt	MZ002K-Pool43-P010-C252-T08	010	43	252	8	MEBHYDROLIN_NAPHTHALENESULFONATE	2.878	1201100	SAMPLE
MZ002K-Plate10-Pool43-QuantResults.txt	MZ002K-Pool43-P010-C252-T12	010	43	252	12	MEBHYDROLIN_NAPHTHALENESULFONATE	2.885	1344876	SAMPLE
MZ002K-Plate10-Pool43-QuantResults.txt	MZ002K-Pool43-P010-C252-T18	010	43	252	18	MEBHYDROLIN_NAPHTHALENESULFONATE	2.887	2025776	SAMPLE
MZ002K-Plate10-Pool43-QuantResults.txt	MZ002K-Pool43-P010-C252-T24	010	43	252	24	MEBHYDROLIN_NAPHTHALENESULFONATE	2.899	2310837	SAMPLE
MZ002K-Plate10-Pool43-QuantResults.txt	MZ002K-Pool43-P010-C256-T00	010	43	256	0	MEBHYDROLIN_NAPHTHALENESULFONATE	2.876	709942	SAMPLE
MZ002K-Plate10-Pool43-QuantResults.txt	MZ002K-Pool43-P010-C256-T01	010	43	256	1	MEBHYDROLIN_NAPHTHALENESULFONATE	2.877	768943	SAMPLE
MZ002K-Plate10-Pool43-QuantResults.txt	MZ002K-Pool43-P010-C256-T02	010	43	256	2	MEBHYDROLIN_NAPHTHALENESULFONATE	2.877	774756	SAMPLE
MZ002K-Plate10-Pool43-QuantResults.txt	MZ002K-Pool43-P010-C256-T04	010	43	256	4	MEBHYDROLIN_NAPHTHALENESULFONATE	2.876	965886	SAMPLE
MZ002K-Plate10-Pool43-QuantResults.txt	MZ002K-Pool43-P010-C256-T06	010	43	256	6	MEBHYDROLIN_NAPHTHALENESULFONATE	2.891	938343	SAMPLE
MZ002K-Plate10-Pool43-QuantResults.txt	MZ002K-Pool43-P010-C256-T08	010	43	256	8	MEBHYDROLIN_NAPHTHALENESULFONATE	2.876	1075618	SAMPLE
MZ002K-Plate10-Pool43-QuantResults.txt	MZ002K-Pool43-P010-C256-T12	010	43	256	12	MEBHYDROLIN_NAPHTHALENESULFONATE	2.889	1206425	SAMPLE
MZ002K-Plate10-Pool43-QuantResults.txt	MZ002K-Pool43-P010-C256-T18	010	43	256	18	MEBHYDROLIN_NAPHTHALENESULFONATE	2.887	1943449	SAMPLE
MZ002K-Plate10-Pool43-QuantResults.txt	MZ002K-Pool43-P010-C256-T24	010	43	256	24	MEBHYDROLIN_NAPHTHALENESULFONATE	2.888	2337306	SAMPLE
MZ002K-Plate10-Pool43-QuantResults.txt	MZ002K-Pool43-P010-C264-T00	010	43	264	0	MEBHYDROLIN_NAPHTHALENESULFONATE	2.876	706957	SAMPLE
MZ002K-Plate10-Pool43-QuantResults.txt	MZ002K-Pool43-P010-C264-T01	010	43	264	1	MEBHYDROLIN_NAPHTHALENESULFONATE	2.866	753090	SAMPLE
MZ002K-Plate10-Pool43-QuantResults.txt	MZ002K-Pool43-P010-C264-T02	010	43	264	2	MEBHYDROLIN_NAPHTHALENESULFONATE	2.867	838028	SAMPLE
MZ002K-Plate10-Pool43-QuantResults.txt	MZ002K-Pool43-P010-C264-T04	010	43	264	4	MEBHYDROLIN_NAPHTHALENESULFONATE	2.877	1043666	SAMPLE
MZ002K-Plate10-Pool43-QuantResults.txt	MZ002K-Pool43-P010-C264-T06	010	43	264	6	MEBHYDROLIN_NAPHTHALENESULFONATE	2.889	1089576	SAMPLE
MZ002K-Plate10-Pool43-QuantResults.txt	MZ002K-Pool43-P010-C264-T08	010	43	264	8	MEBHYDROLIN_NAPHTHALENESULFONATE	2.888	1183011	SAMPLE
MZ002K-Plate10-Pool43-QuantResults.txt	MZ002K-Pool43-P010-C264-T12	010	43	264	12	MEBHYDROLIN_NAPHTHALENESULFONATE	2.887	1484949	SAMPLE
MZ002K-Plate10-Pool43-QuantResults.txt	MZ002K-Pool43-P010-C264-T18	010	43	264	18	MEBHYDROLIN_NAPHTHALENESULFONATE	2.888	2011731	SAMPLE
MZ002K-Plate10-Pool43-QuantResults.txt	MZ002K-Pool43-P010-C264-T24	010	43	264	24	MEBHYDROLIN_NAPHTHALENESULFONATE	2.886	2320974	SAMPLE
MZ002K-Plate10-Pool43-QuantResults.txt	MZ002K-Pool43-P010-C268-T00	010	43	268	0	MEBHYDROLIN_NAPHTHALENESULFONATE	2.876	572632	SAMPLE
MZ002K-Plate10-Pool43-QuantResults.txt	MZ002K-Pool43-P010-C268-T01	010	43	268	1	MEBHYDROLIN_NAPHTHALENESULFONATE	2.876	646563	SAMPLE
MZ002K-Plate10-Pool43-QuantResults.txt	MZ002K-Pool43-P010-C268-T02	010	43	268	2	MEBHYDROLIN_NAPHTHALENESULFONATE	2.876	751762	SAMPLE
MZ002K-Plate10-Pool43-QuantResults.txt	MZ002K-Pool43-P010-C268-T04	010	43	268	4	MEBHYDROLIN_NAPHTHALENESULFONATE	2.876	831792	SAMPLE
MZ002K-Plate10-Pool43-QuantResults.txt	MZ002K-Pool43-P010-C268-T06	010	43	268	6	MEBHYDROLIN_NAPHTHALENESULFONATE	2.889	877840	SAMPLE
MZ002K-Plate10-Pool43-QuantResults.txt	MZ002K-Pool43-P010-C268-T08	010	43	268	8	MEBHYDROLIN_NAPHTHALENESULFONATE	2.886	1022273	SAMPLE
MZ002K-Plate10-Pool43-QuantResults.txt	MZ002K-Pool43-P010-C268-T12	010	43	268	12	MEBHYDROLIN_NAPHTHALENESULFONATE	2.887	1248775	SAMPLE
MZ002K-Plate10-Pool43-QuantResults.txt	MZ002K-Pool43-P010-C268-T18	010	43	268	18	MEBHYDROLIN_NAPHTHALENESULFONATE	2.886	1754713	SAMPLE
MZ002K-Plate10-Pool43-QuantResults.txt	MZ002K-Pool43-P010-C268-T24	010	43	268	24	MEBHYDROLIN_NAPHTHALENESULFONATE	2.889	2461566	SAMPLE
MZ002K-Plate11-Pool37-QuantResults.txt	MZ002K-Pool37-P011-C269-T00	011	37	269	0	MEBHYDROLIN_NAPHTHALENESULFONATE	2.844	447762	SAMPLE
MZ002K-Plate11-Pool37-QuantResults.txt	MZ002K-Pool37-P011-C269-T01	011	37	269	1	MEBHYDROLIN_NAPHTHALENESULFONATE	2.844	430054	SAMPLE
MZ002K-Plate11-Pool37-QuantResults.txt	MZ002K-Pool37-P011-C269-T02	011	37	269	2	MEBHYDROLIN_NAPHTHALENESULFONATE	2.844	512467	SAMPLE
MZ002K-Plate11-Pool37-QuantResults.txt	MZ002K-Pool37-P011-C269-T04	011	37	269	4	MEBHYDROLIN_NAPHTHALENESULFONATE	2.852	611316	SAMPLE
MZ002K-Plate11-Pool37-QuantResults.txt	MZ002K-Pool37-P011-C269-T06	011	37	269	6	MEBHYDROLIN_NAPHTHALENESULFONATE	2.855	645463	SAMPLE
MZ002K-Plate11-Pool37-QuantResults.txt	MZ002K-Pool37-P011-C269-T08	011	37	269	8	MEBHYDROLIN_NAPHTHALENESULFONATE	2.856	737931	SAMPLE
MZ002K-Plate11-Pool37-QuantResults.txt	MZ002K-Pool37-P011-C269-T12	011	37	269	12	MEBHYDROLIN_NAPHTHALENESULFONATE	2.866	1001712	SAMPLE
MZ002K-Plate11-Pool37-QuantResults.txt	MZ002K-Pool37-P011-C269-T18	011	37	269	18	MEBHYDROLIN_NAPHTHALENESULFONATE	2.867	1094344	SAMPLE
MZ002K-Plate11-Pool37-QuantResults.txt	MZ002K-Pool37-P011-C269-T24	011	37	269	24	MEBHYDROLIN_NAPHTHALENESULFONATE	2.856	1294544	SAMPLE
MZ002K-Plate11-Pool37-QuantResults.txt	MZ002K-Pool37-P011-C278-T00	011	37	278	0	MEBHYDROLIN_NAPHTHALENESULFONATE	2.833	423775	SAMPLE
MZ002K-Plate11-Pool37-QuantResults.txt	MZ002K-Pool37-P011-C278-T01	011	37	278	1	MEBHYDROLIN_NAPHTHALENESULFONATE	2.842	420858	SAMPLE
MZ002K-Plate11-Pool37-QuantResults.txt	MZ002K-Pool37-P011-C278-T02	011	37	278	2	MEBHYDROLIN_NAPHTHALENESULFONATE	2.843	565248	SAMPLE
MZ002K-Plate11-Pool37-QuantResults.txt	MZ002K-Pool37-P011-C278-T04	011	37	278	4	MEBHYDROLIN_NAPHTHALENESULFONATE	2.854	543129	SAMPLE
MZ002K-Plate11-Pool37-QuantResults.txt	MZ002K-Pool37-P011-C278-T06	011	37	278	6	MEBHYDROLIN_NAPHTHALENESULFONATE	2.853	669118	SAMPLE
MZ002K-Plate11-Pool37-QuantResults.txt	MZ002K-Pool37-P011-C278-T08	011	37	278	8	MEBHYDROLIN_NAPHTHALENESULFONATE	2.854	874647	SAMPLE
MZ002K-Plate11-Pool37-QuantResults.txt	MZ002K-Pool37-P011-C278-T12	011	37	278	12	MEBHYDROLIN_NAPHTHALENESULFONATE	2.866	855489	SAMPLE
MZ002K-Plate11-Pool37-QuantResults.txt	MZ002K-Pool37-P011-C278-T18	011	37	278	18	MEBHYDROLIN_NAPHTHALENESULFONATE	2.864	1065149	SAMPLE
MZ002K-Plate11-Pool37-QuantResults.txt	MZ002K-Pool37-P011-C278-T24	011	37	278	24	MEBHYDROLIN_NAPHTHALENESULFONATE	2.865	996518	SAMPLE
MZ002K-Plate11-Pool37-QuantResults.txt	MZ002K-Pool37-P011-C283-T00	011	37	283	0	MEBHYDROLIN_NAPHTHALENESULFONATE	2.843	406199	SAMPLE
MZ002K-Plate11-Pool37-QuantResults.txt	MZ002K-Pool37-P011-C283-T01	011	37	283	1	MEBHYDROLIN_NAPHTHALENESULFONATE	2.842	324463	SAMPLE
MZ002K-Plate11-Pool37-QuantResults.txt	MZ002K-Pool37-P011-C283-T02	011	37	283	2	MEBHYDROLIN_NAPHTHALENESULFONATE	2.843	466190	SAMPLE
MZ002K-Plate11-Pool37-QuantResults.txt	MZ002K-Pool37-P011-C283-T04	011	37	283	4	MEBHYDROLIN_NAPHTHALENESULFONATE	2.853	406689	SAMPLE
MZ002K-Plate11-Pool37-QuantResults.txt	MZ002K-Pool37-P011-C283-T06	011	37	283	6	MEBHYDROLIN_NAPHTHALENESULFONATE	2.853	584006	SAMPLE
MZ002K-Plate11-Pool37-QuantResults.txt	MZ002K-Pool37-P011-C283-T08	011	37	283	8	MEBHYDROLIN_NAPHTHALENESULFONATE	2.854	581938	SAMPLE
MZ002K-Plate11-Pool37-QuantResults.txt	MZ002K-Pool37-P011-C283-T12	011	37	283	12	MEBHYDROLIN_NAPHTHALENESULFONATE	2.864	681324	SAMPLE
MZ002K-Plate11-Pool37-QuantResults.txt	MZ002K-Pool37-P011-C283-T18	011	37	283	18	MEBHYDROLIN_NAPHTHALENESULFONATE	2.866	1019995	SAMPLE
MZ002K-Plate11-Pool37-QuantResults.txt	MZ002K-Pool37-P011-C283-T24	011	37	283	24	MEBHYDROLIN_NAPHTHALENESULFONATE	2.868	1172348	SAMPLE
MZ002K-Plate11-Pool37-QuantResults.txt	MZ002K-Pool37-P011-C290-T00	011	37	290	0	MEBHYDROLIN_NAPHTHALENESULFONATE	2.842	352024	SAMPLE
MZ002K-Plate11-Pool37-QuantResults.txt	MZ002K-Pool37-P011-C290-T01	011	37	290	1	MEBHYDROLIN_NAPHTHALENESULFONATE	2.854	286258	SAMPLE
MZ002K-Plate11-Pool37-QuantResults.txt	MZ002K-Pool37-P011-C290-T02	011	37	290	2	MEBHYDROLIN_NAPHTHALENESULFONATE	2.843	441973	SAMPLE
MZ002K-Plate11-Pool37-QuantResults.txt	MZ002K-Pool37-P011-C290-T04	011	37	290	4	MEBHYDROLIN_NAPHTHALENESULFONATE	2.854	621306	SAMPLE
MZ002K-Plate11-Pool37-QuantResults.txt	MZ002K-Pool37-P011-C290-T06	011	37	290	6	MEBHYDROLIN_NAPHTHALENESULFONATE	2.853	725698	SAMPLE
MZ002K-Plate11-Pool37-QuantResults.txt	MZ002K-Pool37-P011-C290-T08	011	37	290	8	MEBHYDROLIN_NAPHTHALENESULFONATE	2.856	758432	SAMPLE
MZ002K-Plate11-Pool37-QuantResults.txt	MZ002K-Pool37-P011-C290-T12	011	37	290	12	MEBHYDROLIN_NAPHTHALENESULFONATE	2.854	792953	SAMPLE
MZ002K-Plate11-Pool37-QuantResults.txt	MZ002K-Pool37-P011-C290-T18	011	37	290	18	MEBHYDROLIN_NAPHTHALENESULFONATE	2.866	1130523	SAMPLE
MZ002K-Plate11-Pool37-QuantResults.txt	MZ002K-Pool37-P011-C290-T24	011	37	290	24	MEBHYDROLIN_NAPHTHALENESULFONATE	2.867	990468	SAMPLE
MZ002K-Plate11-Pool39-QuantResults.txt	MZ002K-Pool39-P011-C269-T24	011	39	269	24	MEBHYDROLIN_NAPHTHALENESULFONATE	2.843	1652845	SAMPLE
MZ002K-Plate11-Pool39-QuantResults.txt	MZ002K-Pool39-P011-C283-T08	011	39	283	8	MEBHYDROLIN_NAPHTHALENESULFONATE	2.888	170818	SAMPLE
MZ002K-Plate11-Pool39-QuantResults.txt	MZ002K-Pool39-P011-C269-T18	011	39	269	18	MEBHYDROLIN_NAPHTHALENESULFONATE	2.854	1385492	SAMPLE
MZ002K-Plate11-Pool39-QuantResults.txt	MZ002K-Pool39-P011-C269-T12	011	39	269	12	MEBHYDROLIN_NAPHTHALENESULFONATE	2.855	1346157	SAMPLE
MZ002K-Plate11-Pool39-QuantResults.txt	MZ002K-Pool39-P011-C290-T01	011	39	290	1	MEBHYDROLIN_NAPHTHALENESULFONATE	2.843	424110	SAMPLE
MZ002K-Plate11-Pool39-QuantResults.txt	MZ002K-Pool39-P011-C290-T00	011	39	290	0	MEBHYDROLIN_NAPHTHALENESULFONATE	2.84	473421	SAMPLE
MZ002K-Plate11-Pool39-QuantResults.txt	MZ002K-Pool39-P011-C283-T01	011	39	283	1	MEBHYDROLIN_NAPHTHALENESULFONATE	2.844	430594	SAMPLE
MZ002K-Plate11-Pool39-QuantResults.txt	MZ002K-Pool39-P011-C290-T02	011	39	290	2	MEBHYDROLIN_NAPHTHALENESULFONATE	2.831	659434	SAMPLE
MZ002K-Plate11-Pool39-QuantResults.txt	MZ002K-Pool39-P011-C278-T01	011	39	278	1	MEBHYDROLIN_NAPHTHALENESULFONATE	2.844	577007	SAMPLE
MZ002K-Plate11-Pool39-QuantResults.txt	MZ002K-Pool39-P011-C290-T24	011	39	290	24	MEBHYDROLIN_NAPHTHALENESULFONATE	2.862	1352769	SAMPLE
MZ002K-Plate11-Pool39-QuantResults.txt	MZ002K-Pool39-P011-C269-T00	011	39	269	0	MEBHYDROLIN_NAPHTHALENESULFONATE	2.833	524179	SAMPLE
MZ002K-Plate11-Pool39-QuantResults.txt	MZ002K-Pool39-P011-C283-T00	011	39	283	0	MEBHYDROLIN_NAPHTHALENESULFONATE	2.832	483301	SAMPLE
MZ002K-Plate11-Pool39-QuantResults.txt	MZ002K-Pool39-P011-C290-T04	011	39	290	4	MEBHYDROLIN_NAPHTHALENESULFONATE	2.843	676670	SAMPLE
MZ002K-Plate11-Pool39-QuantResults.txt	MZ002K-Pool39-P011-C269-T01	011	39	269	1	MEBHYDROLIN_NAPHTHALENESULFONATE	2.842	507455	SAMPLE
MZ002K-Plate11-Pool39-QuantResults.txt	MZ002K-Pool39-P011-C269-T06	011	39	269	6	MEBHYDROLIN_NAPHTHALENESULFONATE	2.854	824312	SAMPLE
MZ002K-Plate11-Pool39-QuantResults.txt	MZ002K-Pool39-P011-C269-T08	011	39	269	8	MEBHYDROLIN_NAPHTHALENESULFONATE	2.853	951002	SAMPLE
MZ002K-Plate11-Pool39-QuantResults.txt	MZ002K-Pool39-P011-C290-T18	011	39	290	18	MEBHYDROLIN_NAPHTHALENESULFONATE	2.855	1240486	SAMPLE
MZ002K-Plate11-Pool39-QuantResults.txt	MZ002K-Pool39-P011-C290-T06	011	39	290	6	MEBHYDROLIN_NAPHTHALENESULFONATE	2.843	782147	SAMPLE
MZ002K-Plate11-Pool39-QuantResults.txt	MZ002K-Pool39-P011-C269-T04	011	39	269	4	MEBHYDROLIN_NAPHTHALENESULFONATE	2.844	755163	SAMPLE
MZ002K-Plate11-Pool39-QuantResults.txt	MZ002K-Pool39-P011-C269-T02	011	39	269	2	MEBHYDROLIN_NAPHTHALENESULFONATE	2.844	687735	SAMPLE
MZ002K-Plate11-Pool39-QuantResults.txt	MZ002K-Pool39-P011-C290-T08	011	39	290	8	MEBHYDROLIN_NAPHTHALENESULFONATE	2.844	825330	SAMPLE
MZ002K-Plate11-Pool39-QuantResults.txt	MZ002K-Pool39-P011-C283-T24	011	39	283	24	MEBHYDROLIN_NAPHTHALENESULFONATE	2.855	1385793	SAMPLE
MZ002K-Plate11-Pool39-QuantResults.txt	MZ002K-Pool39-P011-C283-T04	011	39	283	4	MEBHYDROLIN_NAPHTHALENESULFONATE	2.843	631960	SAMPLE
MZ002K-Plate11-Pool39-QuantResults.txt	MZ002K-Pool39-P011-C283-T02	011	39	283	2	MEBHYDROLIN_NAPHTHALENESULFONATE	2.843	639998	SAMPLE
MZ002K-Plate11-Pool39-QuantResults.txt	MZ002K-Pool39-P011-C290-T12	011	39	290	12	MEBHYDROLIN_NAPHTHALENESULFONATE	2.852	933532	SAMPLE
MZ002K-Plate11-Pool39-QuantResults.txt	MZ002K-Pool39-P011-C278-T00	011	39	278	0	MEBHYDROLIN_NAPHTHALENESULFONATE	2.798	638510	SAMPLE
MZ002K-Plate11-Pool39-QuantResults.txt	MZ002K-Pool39-P011-C278-T04	011	39	278	4	MEBHYDROLIN_NAPHTHALENESULFONATE	2.841	838274	SAMPLE
MZ002K-Plate11-Pool39-QuantResults.txt	MZ002K-Pool39-P011-C283-T06	011	39	283	6	MEBHYDROLIN_NAPHTHALENESULFONATE	2.853	633314	SAMPLE
MZ002K-Plate11-Pool39-QuantResults.txt	MZ002K-Pool39-P011-C278-T24	011	39	278	24	MEBHYDROLIN_NAPHTHALENESULFONATE	2.855	1346723	SAMPLE
MZ002K-Plate11-Pool39-QuantResults.txt	MZ002K-Pool39-P011-C283-T18	011	39	283	18	MEBHYDROLIN_NAPHTHALENESULFONATE	2.853	1308328	SAMPLE
MZ002K-Plate11-Pool39-QuantResults.txt	MZ002K-Pool39-P011-C278-T02	011	39	278	2	MEBHYDROLIN_NAPHTHALENESULFONATE	2.807	812416	SAMPLE
MZ002K-Plate11-Pool39-QuantResults.txt	MZ002K-Pool39-P011-C278-T06	011	39	278	6	MEBHYDROLIN_NAPHTHALENESULFONATE	2.842	911293	SAMPLE
MZ002K-Plate11-Pool39-QuantResults.txt	MZ002K-Pool39-P011-C283-T12	011	39	283	12	MEBHYDROLIN_NAPHTHALENESULFONATE	2.854	831252	SAMPLE
MZ002K-Plate11-Pool39-QuantResults.txt	MZ002K-Pool39-P011-C278-T08	011	39	278	8	MEBHYDROLIN_NAPHTHALENESULFONATE	2.853	1000045	SAMPLE
MZ002K-Plate11-Pool39-QuantResults.txt	MZ002K-Pool39-P011-C278-T18	011	39	278	18	MEBHYDROLIN_NAPHTHALENESULFONATE	2.853	1441862	SAMPLE
MZ002K-Plate11-Pool39-QuantResults.txt	MZ002K-Pool39-P011-C278-T12	011	39	278	12	MEBHYDROLIN_NAPHTHALENESULFONATE	2.856	1120503	SAMPLE
MZ002K-Plate11-Pool41-QuantResults.txt	MZ002K-Pool41-P011-C269-T00	011	41	269	0	MEBHYDROLIN_NAPHTHALENESULFONATE	2.844	338696	SAMPLE
MZ002K-Plate11-Pool41-QuantResults.txt	MZ002K-Pool41-P011-C269-T01	011	41	269	1	MEBHYDROLIN_NAPHTHALENESULFONATE	2.844	366982	SAMPLE
MZ002K-Plate11-Pool41-QuantResults.txt	MZ002K-Pool41-P011-C269-T02	011	41	269	2	MEBHYDROLIN_NAPHTHALENESULFONATE	2.855	553314	SAMPLE
MZ002K-Plate11-Pool41-QuantResults.txt	MZ002K-Pool41-P011-C269-T04	011	41	269	4	MEBHYDROLIN_NAPHTHALENESULFONATE	2.853	570268	SAMPLE
MZ002K-Plate11-Pool41-QuantResults.txt	MZ002K-Pool41-P011-C269-T06	011	41	269	6	MEBHYDROLIN_NAPHTHALENESULFONATE	2.867	591996	SAMPLE
MZ002K-Plate11-Pool41-QuantResults.txt	MZ002K-Pool41-P011-C269-T08	011	41	269	8	MEBHYDROLIN_NAPHTHALENESULFONATE	2.865	681628	SAMPLE
MZ002K-Plate11-Pool41-QuantResults.txt	MZ002K-Pool41-P011-C269-T12	011	41	269	12	MEBHYDROLIN_NAPHTHALENESULFONATE	2.865	1105221	SAMPLE
MZ002K-Plate11-Pool41-QuantResults.txt	MZ002K-Pool41-P011-C269-T18	011	41	269	18	MEBHYDROLIN_NAPHTHALENESULFONATE	2.877	1206856	SAMPLE
MZ002K-Plate11-Pool41-QuantResults.txt	MZ002K-Pool41-P011-C269-T24	011	41	269	24	MEBHYDROLIN_NAPHTHALENESULFONATE	2.865	1208915	SAMPLE
MZ002K-Plate11-Pool41-QuantResults.txt	MZ002K-Pool41-P011-C278-T00	011	41	278	0	MEBHYDROLIN_NAPHTHALENESULFONATE	2.841	458038	SAMPLE
MZ002K-Plate11-Pool41-QuantResults.txt	MZ002K-Pool41-P011-C278-T01	011	41	278	1	MEBHYDROLIN_NAPHTHALENESULFONATE	2.854	407307	SAMPLE
MZ002K-Plate11-Pool41-QuantResults.txt	MZ002K-Pool41-P011-C278-T02	011	41	278	2	MEBHYDROLIN_NAPHTHALENESULFONATE	2.847	517636	SAMPLE
MZ002K-Plate11-Pool41-QuantResults.txt	MZ002K-Pool41-P011-C278-T04	011	41	278	4	MEBHYDROLIN_NAPHTHALENESULFONATE	2.854	601901	SAMPLE
MZ002K-Plate11-Pool41-QuantResults.txt	MZ002K-Pool41-P011-C278-T06	011	41	278	6	MEBHYDROLIN_NAPHTHALENESULFONATE	2.853	663541	SAMPLE
MZ002K-Plate11-Pool41-QuantResults.txt	MZ002K-Pool41-P011-C278-T08	011	41	278	8	MEBHYDROLIN_NAPHTHALENESULFONATE	2.865	816979	SAMPLE
MZ002K-Plate11-Pool41-QuantResults.txt	MZ002K-Pool41-P011-C278-T12	011	41	278	12	MEBHYDROLIN_NAPHTHALENESULFONATE	2.866	853651	SAMPLE
MZ002K-Plate11-Pool41-QuantResults.txt	MZ002K-Pool41-P011-C278-T18	011	41	278	18	MEBHYDROLIN_NAPHTHALENESULFONATE	2.864	1031711	SAMPLE
MZ002K-Plate11-Pool41-QuantResults.txt	MZ002K-Pool41-P011-C278-T24	011	41	278	24	MEBHYDROLIN_NAPHTHALENESULFONATE	2.876	1129708	SAMPLE
MZ002K-Plate11-Pool41-QuantResults.txt	MZ002K-Pool41-P011-C283-T00	011	41	283	0	MEBHYDROLIN_NAPHTHALENESULFONATE	2.853	367711	SAMPLE
MZ002K-Plate11-Pool41-QuantResults.txt	MZ002K-Pool41-P011-C283-T01	011	41	283	1	MEBHYDROLIN_NAPHTHALENESULFONATE	2.844	276321	SAMPLE
MZ002K-Plate11-Pool41-QuantResults.txt	MZ002K-Pool41-P011-C283-T02	011	41	283	2	MEBHYDROLIN_NAPHTHALENESULFONATE	2.853	438304	SAMPLE
MZ002K-Plate11-Pool41-QuantResults.txt	MZ002K-Pool41-P011-C283-T04	011	41	283	4	MEBHYDROLIN_NAPHTHALENESULFONATE	2.864	422447	SAMPLE
MZ002K-Plate11-Pool41-QuantResults.txt	MZ002K-Pool41-P011-C283-T06	011	41	283	6	MEBHYDROLIN_NAPHTHALENESULFONATE	2.855	497797	SAMPLE
MZ002K-Plate11-Pool41-QuantResults.txt	MZ002K-Pool41-P011-C283-T08	011	41	283	8	MEBHYDROLIN_NAPHTHALENESULFONATE	2.866	583440	SAMPLE
MZ002K-Plate11-Pool41-QuantResults.txt	MZ002K-Pool41-P011-C283-T12	011	41	283	12	MEBHYDROLIN_NAPHTHALENESULFONATE	2.862	606977	SAMPLE
MZ002K-Plate11-Pool41-QuantResults.txt	MZ002K-Pool41-P011-C283-T18	011	41	283	18	MEBHYDROLIN_NAPHTHALENESULFONATE	2.866	912216	SAMPLE
MZ002K-Plate11-Pool41-QuantResults.txt	MZ002K-Pool41-P011-C283-T24	011	41	283	24	MEBHYDROLIN_NAPHTHALENESULFONATE	2.876	1126005	SAMPLE
MZ002K-Plate11-Pool41-QuantResults.txt	MZ002K-Pool41-P011-C290-T00	011	41	290	0	MEBHYDROLIN_NAPHTHALENESULFONATE	2.855	303721	SAMPLE
MZ002K-Plate11-Pool41-QuantResults.txt	MZ002K-Pool41-P011-C290-T01	011	41	290	1	MEBHYDROLIN_NAPHTHALENESULFONATE	2.854	355076	SAMPLE
MZ002K-Plate11-Pool41-QuantResults.txt	MZ002K-Pool41-P011-C290-T02	011	41	290	2	MEBHYDROLIN_NAPHTHALENESULFONATE	2.843	503700	SAMPLE
MZ002K-Plate11-Pool41-QuantResults.txt	MZ002K-Pool41-P011-C290-T04	011	41	290	4	MEBHYDROLIN_NAPHTHALENESULFONATE	2.854	485516	SAMPLE
MZ002K-Plate11-Pool41-QuantResults.txt	MZ002K-Pool41-P011-C290-T06	011	41	290	6	MEBHYDROLIN_NAPHTHALENESULFONATE	2.855	619216	SAMPLE
MZ002K-Plate11-Pool41-QuantResults.txt	MZ002K-Pool41-P011-C290-T08	011	41	290	8	MEBHYDROLIN_NAPHTHALENESULFONATE	2.856	672478	SAMPLE
MZ002K-Plate11-Pool41-QuantResults.txt	MZ002K-Pool41-P011-C290-T12	011	41	290	12	MEBHYDROLIN_NAPHTHALENESULFONATE	2.865	805744	SAMPLE
MZ002K-Plate11-Pool41-QuantResults.txt	MZ002K-Pool41-P011-C290-T18	011	41	290	18	MEBHYDROLIN_NAPHTHALENESULFONATE	2.868	1025312	SAMPLE
MZ002K-Plate11-Pool41-QuantResults.txt	MZ002K-Pool41-P011-C290-T24	011	41	290	24	MEBHYDROLIN_NAPHTHALENESULFONATE	2.866	1179461	SAMPLE
MZ002K-Plate11-Pool43-QuantResults.txt	MZ002K-Pool43-P011-C269-T00	011	43	269	0	MEBHYDROLIN_NAPHTHALENESULFONATE	2.833	453270	SAMPLE
MZ002K-Plate11-Pool43-QuantResults.txt	MZ002K-Pool43-P011-C269-T01	011	43	269	1	MEBHYDROLIN_NAPHTHALENESULFONATE	2.842	470385	SAMPLE
MZ002K-Plate11-Pool43-QuantResults.txt	MZ002K-Pool43-P011-C269-T02	011	43	269	2	MEBHYDROLIN_NAPHTHALENESULFONATE	2.843	543982	SAMPLE
MZ002K-Plate11-Pool43-QuantResults.txt	MZ002K-Pool43-P011-C269-T04	011	43	269	4	MEBHYDROLIN_NAPHTHALENESULFONATE	2.843	623999	SAMPLE
MZ002K-Plate11-Pool43-QuantResults.txt	MZ002K-Pool43-P011-C269-T06	011	43	269	6	MEBHYDROLIN_NAPHTHALENESULFONATE	2.852	702351	SAMPLE
MZ002K-Plate11-Pool43-QuantResults.txt	MZ002K-Pool43-P011-C269-T08	011	43	269	8	MEBHYDROLIN_NAPHTHALENESULFONATE	2.853	702970	SAMPLE
MZ002K-Plate11-Pool43-QuantResults.txt	MZ002K-Pool43-P011-C269-T12	011	43	269	12	MEBHYDROLIN_NAPHTHALENESULFONATE	2.854	1074395	SAMPLE
MZ002K-Plate11-Pool43-QuantResults.txt	MZ002K-Pool43-P011-C269-T18	011	43	269	18	MEBHYDROLIN_NAPHTHALENESULFONATE	2.853	1282807	SAMPLE
MZ002K-Plate11-Pool43-QuantResults.txt	MZ002K-Pool43-P011-C269-T24	011	43	269	24	MEBHYDROLIN_NAPHTHALENESULFONATE	2.854	1344693	SAMPLE
MZ002K-Plate11-Pool43-QuantResults.txt	MZ002K-Pool43-P011-C278-T00	011	43	278	0	MEBHYDROLIN_NAPHTHALENESULFONATE	2.842	454737	SAMPLE
MZ002K-Plate11-Pool43-QuantResults.txt	MZ002K-Pool43-P011-C278-T01	011	43	278	1	MEBHYDROLIN_NAPHTHALENESULFONATE	2.842	524971	SAMPLE
MZ002K-Plate11-Pool43-QuantResults.txt	MZ002K-Pool43-P011-C278-T02	011	43	278	2	MEBHYDROLIN_NAPHTHALENESULFONATE	2.842	597112	SAMPLE
MZ002K-Plate11-Pool43-QuantResults.txt	MZ002K-Pool43-P011-C278-T04	011	43	278	4	MEBHYDROLIN_NAPHTHALENESULFONATE	2.844	640208	SAMPLE
MZ002K-Plate11-Pool43-QuantResults.txt	MZ002K-Pool43-P011-C278-T06	011	43	278	6	MEBHYDROLIN_NAPHTHALENESULFONATE	2.854	730077	SAMPLE
MZ002K-Plate11-Pool43-QuantResults.txt	MZ002K-Pool43-P011-C278-T08	011	43	278	8	MEBHYDROLIN_NAPHTHALENESULFONATE	2.853	724445	SAMPLE
MZ002K-Plate11-Pool43-QuantResults.txt	MZ002K-Pool43-P011-C278-T12	011	43	278	12	MEBHYDROLIN_NAPHTHALENESULFONATE	2.853	982013	SAMPLE
MZ002K-Plate11-Pool43-QuantResults.txt	MZ002K-Pool43-P011-C278-T18	011	43	278	18	MEBHYDROLIN_NAPHTHALENESULFONATE	2.857	1273864	SAMPLE
MZ002K-Plate11-Pool43-QuantResults.txt	MZ002K-Pool43-P011-C278-T24	011	43	278	24	MEBHYDROLIN_NAPHTHALENESULFONATE	2.854	1300072	SAMPLE
MZ002K-Plate11-Pool43-QuantResults.txt	MZ002K-Pool43-P011-C283-T00	011	43	283	0	MEBHYDROLIN_NAPHTHALENESULFONATE	2.831	436805	SAMPLE
MZ002K-Plate11-Pool43-QuantResults.txt	MZ002K-Pool43-P011-C283-T01	011	43	283	1	MEBHYDROLIN_NAPHTHALENESULFONATE	2.845	399555	SAMPLE
MZ002K-Plate11-Pool43-QuantResults.txt	MZ002K-Pool43-P011-C283-T02	011	43	283	2	MEBHYDROLIN_NAPHTHALENESULFONATE	2.845	507659	SAMPLE
MZ002K-Plate11-Pool43-QuantResults.txt	MZ002K-Pool43-P011-C283-T04	011	43	283	4	MEBHYDROLIN_NAPHTHALENESULFONATE	2.854	494192	SAMPLE
MZ002K-Plate11-Pool43-QuantResults.txt	MZ002K-Pool43-P011-C283-T06	011	43	283	6	MEBHYDROLIN_NAPHTHALENESULFONATE	2.855	547945	SAMPLE
MZ002K-Plate11-Pool43-QuantResults.txt	MZ002K-Pool43-P011-C283-T08	011	43	283	8	MEBHYDROLIN_NAPHTHALENESULFONATE	2.864	529967	SAMPLE
MZ002K-Plate11-Pool43-QuantResults.txt	MZ002K-Pool43-P011-C283-T12	011	43	283	12	MEBHYDROLIN_NAPHTHALENESULFONATE	2.853	718458	SAMPLE
MZ002K-Plate11-Pool43-QuantResults.txt	MZ002K-Pool43-P011-C283-T18	011	43	283	18	MEBHYDROLIN_NAPHTHALENESULFONATE	2.864	1033216	SAMPLE
MZ002K-Plate11-Pool43-QuantResults.txt	MZ002K-Pool43-P011-C283-T24	011	43	283	24	MEBHYDROLIN_NAPHTHALENESULFONATE	2.863	1238303	SAMPLE
MZ002K-Plate11-Pool43-QuantResults.txt	MZ002K-Pool43-P011-C290-T00	011	43	290	0	MEBHYDROLIN_NAPHTHALENESULFONATE	2.834	440842	SAMPLE
MZ002K-Plate11-Pool43-QuantResults.txt	MZ002K-Pool43-P011-C290-T01	011	43	290	1	MEBHYDROLIN_NAPHTHALENESULFONATE	2.843	426696	SAMPLE
MZ002K-Plate11-Pool43-QuantResults.txt	MZ002K-Pool43-P011-C290-T02	011	43	290	2	MEBHYDROLIN_NAPHTHALENESULFONATE	2.833	610160	SAMPLE
MZ002K-Plate11-Pool43-QuantResults.txt	MZ002K-Pool43-P011-C290-T04	011	43	290	4	MEBHYDROLIN_NAPHTHALENESULFONATE	2.84	651439	SAMPLE
MZ002K-Plate11-Pool43-QuantResults.txt	MZ002K-Pool43-P011-C290-T06	011	43	290	6	MEBHYDROLIN_NAPHTHALENESULFONATE	2.84	815327	SAMPLE
MZ002K-Plate11-Pool43-QuantResults.txt	MZ002K-Pool43-P011-C290-T08	011	43	290	8	MEBHYDROLIN_NAPHTHALENESULFONATE	2.856	770728	SAMPLE
MZ002K-Plate11-Pool43-QuantResults.txt	MZ002K-Pool43-P011-C290-T12	011	43	290	12	MEBHYDROLIN_NAPHTHALENESULFONATE	2.852	1089662	SAMPLE
MZ002K-Plate11-Pool43-QuantResults.txt	MZ002K-Pool43-P011-C290-T18	011	43	290	18	MEBHYDROLIN_NAPHTHALENESULFONATE	2.855	1332113	SAMPLE
MZ002K-Plate11-Pool43-QuantResults.txt	MZ002K-Pool43-P011-C290-T24	011	43	290	24	MEBHYDROLIN_NAPHTHALENESULFONATE	2.853	1613732	SAMPLE
MZ002K-Plate12-Pool37-QuantResults.txt	MZ002K-Pool37-P012-C291-T00	012	37	291	0	MEBHYDROLIN_NAPHTHALENESULFONATE	2.798	482556	SAMPLE
MZ002K-Plate12-Pool37-QuantResults.txt	MZ002K-Pool37-P012-C291-T01	012	37	291	1	MEBHYDROLIN_NAPHTHALENESULFONATE	2.797	610860	SAMPLE
MZ002K-Plate12-Pool37-QuantResults.txt	MZ002K-Pool37-P012-C291-T02	012	37	291	2	MEBHYDROLIN_NAPHTHALENESULFONATE	2.82	576005	SAMPLE
MZ002K-Plate12-Pool37-QuantResults.txt	MZ002K-Pool37-P012-C291-T04	012	37	291	4	MEBHYDROLIN_NAPHTHALENESULFONATE	2.832	569031	SAMPLE
MZ002K-Plate12-Pool37-QuantResults.txt	MZ002K-Pool37-P012-C291-T06	012	37	291	6	MEBHYDROLIN_NAPHTHALENESULFONATE	2.833	679878	SAMPLE
MZ002K-Plate12-Pool37-QuantResults.txt	MZ002K-Pool37-P012-C291-T08	012	37	291	8	MEBHYDROLIN_NAPHTHALENESULFONATE	2.799	897955	SAMPLE
MZ002K-Plate12-Pool37-QuantResults.txt	MZ002K-Pool37-P012-C291-T12	012	37	291	12	MEBHYDROLIN_NAPHTHALENESULFONATE	2.798	1116578	SAMPLE
MZ002K-Plate12-Pool37-QuantResults.txt	MZ002K-Pool37-P012-C291-T18	012	37	291	18	MEBHYDROLIN_NAPHTHALENESULFONATE	2.843	776832	SAMPLE
MZ002K-Plate12-Pool37-QuantResults.txt	MZ002K-Pool37-P012-C291-T24	012	37	291	24	MEBHYDROLIN_NAPHTHALENESULFONATE	2.799	1533382	SAMPLE
MZ002K-Plate12-Pool37-QuantResults.txt	MZ002K-Pool37-P012-C304-T00	012	37	304	0	MEBHYDROLIN_NAPHTHALENESULFONATE	2.788	563278	SAMPLE
MZ002K-Plate12-Pool37-QuantResults.txt	MZ002K-Pool37-P012-C304-T01	012	37	304	1	MEBHYDROLIN_NAPHTHALENESULFONATE	2.796	627626	SAMPLE
MZ002K-Plate12-Pool37-QuantResults.txt	MZ002K-Pool37-P012-C304-T02	012	37	304	2	MEBHYDROLIN_NAPHTHALENESULFONATE	2.788	741251	SAMPLE
MZ002K-Plate12-Pool37-QuantResults.txt	MZ002K-Pool37-P012-C304-T04	012	37	304	4	MEBHYDROLIN_NAPHTHALENESULFONATE	2.797	613775	SAMPLE
MZ002K-Plate12-Pool37-QuantResults.txt	MZ002K-Pool37-P012-C304-T06	012	37	304	6	MEBHYDROLIN_NAPHTHALENESULFONATE	2.799	758744	SAMPLE
MZ002K-Plate12-Pool37-QuantResults.txt	MZ002K-Pool37-P012-C304-T08	012	37	304	8	MEBHYDROLIN_NAPHTHALENESULFONATE	2.799	901090	SAMPLE
MZ002K-Plate12-Pool37-QuantResults.txt	MZ002K-Pool37-P012-C304-T12	012	37	304	12	MEBHYDROLIN_NAPHTHALENESULFONATE	2.797	850309	SAMPLE
MZ002K-Plate12-Pool37-QuantResults.txt	MZ002K-Pool37-P012-C304-T18	012	37	304	18	MEBHYDROLIN_NAPHTHALENESULFONATE	2.845	674296	SAMPLE
MZ002K-Plate12-Pool37-QuantResults.txt	MZ002K-Pool37-P012-C304-T24	012	37	304	24	MEBHYDROLIN_NAPHTHALENESULFONATE	2.798	1006857	SAMPLE
MZ002K-Plate12-Pool37-QuantResults.txt	MZ002K-Pool37-P012-C306-T00	012	37	306	0	MEBHYDROLIN_NAPHTHALENESULFONATE	2.789	552360	SAMPLE
MZ002K-Plate12-Pool37-QuantResults.txt	MZ002K-Pool37-P012-C306-T01	012	37	306	1	MEBHYDROLIN_NAPHTHALENESULFONATE	2.798	637688	SAMPLE
MZ002K-Plate12-Pool37-QuantResults.txt	MZ002K-Pool37-P012-C306-T02	012	37	306	2	MEBHYDROLIN_NAPHTHALENESULFONATE	2.799	706622	SAMPLE
MZ002K-Plate12-Pool37-QuantResults.txt	MZ002K-Pool37-P012-C306-T04	012	37	306	4	MEBHYDROLIN_NAPHTHALENESULFONATE	2.831	650147	SAMPLE
MZ002K-Plate12-Pool37-QuantResults.txt	MZ002K-Pool37-P012-C306-T06	012	37	306	6	MEBHYDROLIN_NAPHTHALENESULFONATE	2.799	885362	SAMPLE
MZ002K-Plate12-Pool37-QuantResults.txt	MZ002K-Pool37-P012-C306-T08	012	37	306	8	MEBHYDROLIN_NAPHTHALENESULFONATE	2.799	1016135	SAMPLE
MZ002K-Plate12-Pool37-QuantResults.txt	MZ002K-Pool37-P012-C306-T12	012	37	306	12	MEBHYDROLIN_NAPHTHALENESULFONATE	2.832	1016465	SAMPLE
MZ002K-Plate12-Pool37-QuantResults.txt	MZ002K-Pool37-P012-C306-T18	012	37	306	18	MEBHYDROLIN_NAPHTHALENESULFONATE	2.841	774861	SAMPLE
MZ002K-Plate12-Pool37-QuantResults.txt	MZ002K-Pool37-P012-C306-T24	012	37	306	24	MEBHYDROLIN_NAPHTHALENESULFONATE	2.843	1548010	SAMPLE
MZ002K-Plate12-Pool37-QuantResults.txt	MZ002K-Pool37-P012-C310-T00	012	37	310	0	MEBHYDROLIN_NAPHTHALENESULFONATE	2.799	485059	SAMPLE
MZ002K-Plate12-Pool37-QuantResults.txt	MZ002K-Pool37-P012-C310-T01	012	37	310	1	MEBHYDROLIN_NAPHTHALENESULFONATE	2.799	516881	SAMPLE
MZ002K-Plate12-Pool37-QuantResults.txt	MZ002K-Pool37-P012-C310-T02	012	37	310	2	MEBHYDROLIN_NAPHTHALENESULFONATE	2.798	635033	SAMPLE
MZ002K-Plate12-Pool37-QuantResults.txt	MZ002K-Pool37-P012-C310-T04	012	37	310	4	MEBHYDROLIN_NAPHTHALENESULFONATE	2.808	658953	SAMPLE
MZ002K-Plate12-Pool37-QuantResults.txt	MZ002K-Pool37-P012-C310-T06	012	37	310	6	MEBHYDROLIN_NAPHTHALENESULFONATE	2.799	909391	SAMPLE
MZ002K-Plate12-Pool37-QuantResults.txt	MZ002K-Pool37-P012-C310-T08	012	37	310	8	MEBHYDROLIN_NAPHTHALENESULFONATE	2.8	1108853	SAMPLE
MZ002K-Plate12-Pool37-QuantResults.txt	MZ002K-Pool37-P012-C310-T12	012	37	310	12	MEBHYDROLIN_NAPHTHALENESULFONATE	2.807	1418269	SAMPLE
MZ002K-Plate12-Pool37-QuantResults.txt	MZ002K-Pool37-P012-C310-T18	012	37	310	18	MEBHYDROLIN_NAPHTHALENESULFONATE	2.843	720152	SAMPLE
MZ002K-Plate12-Pool37-QuantResults.txt	MZ002K-Pool37-P012-C310-T24	012	37	310	24	MEBHYDROLIN_NAPHTHALENESULFONATE	2.832	1362347	SAMPLE
MZ002K-Plate12-Pool39-QuantResults.txt	MZ002K-Pool39-P012-C291-T00	012	39	291	0	MEBHYDROLIN_NAPHTHALENESULFONATE	2.796	617787	SAMPLE
MZ002K-Plate12-Pool39-QuantResults.txt	MZ002K-Pool39-P012-C291-T01	012	39	291	1	MEBHYDROLIN_NAPHTHALENESULFONATE	2.796	702417	SAMPLE
MZ002K-Plate12-Pool39-QuantResults.txt	MZ002K-Pool39-P012-C291-T02	012	39	291	2	MEBHYDROLIN_NAPHTHALENESULFONATE	2.798	752378	SAMPLE
MZ002K-Plate12-Pool39-QuantResults.txt	MZ002K-Pool39-P012-C291-T04	012	39	291	4	MEBHYDROLIN_NAPHTHALENESULFONATE	2.797	760403	SAMPLE
MZ002K-Plate12-Pool39-QuantResults.txt	MZ002K-Pool39-P012-C291-T06	012	39	291	6	MEBHYDROLIN_NAPHTHALENESULFONATE	2.798	881933	SAMPLE
MZ002K-Plate12-Pool39-QuantResults.txt	MZ002K-Pool39-P012-C291-T08	012	39	291	8	MEBHYDROLIN_NAPHTHALENESULFONATE	2.799	1098086	SAMPLE
MZ002K-Plate12-Pool39-QuantResults.txt	MZ002K-Pool39-P012-C291-T12	012	39	291	12	MEBHYDROLIN_NAPHTHALENESULFONATE	2.8	1449374	SAMPLE
MZ002K-Plate12-Pool39-QuantResults.txt	MZ002K-Pool39-P012-C291-T18	012	39	291	18	MEBHYDROLIN_NAPHTHALENESULFONATE	2.843	748420	SAMPLE
MZ002K-Plate12-Pool39-QuantResults.txt	MZ002K-Pool39-P012-C291-T24	012	39	291	24	MEBHYDROLIN_NAPHTHALENESULFONATE	2.799	1866181	SAMPLE
MZ002K-Plate12-Pool39-QuantResults.txt	MZ002K-Pool39-P012-C304-T00	012	39	304	0	MEBHYDROLIN_NAPHTHALENESULFONATE	2.788	690477	SAMPLE
MZ002K-Plate12-Pool39-QuantResults.txt	MZ002K-Pool39-P012-C304-T01	012	39	304	1	MEBHYDROLIN_NAPHTHALENESULFONATE	2.786	715525	SAMPLE
MZ002K-Plate12-Pool39-QuantResults.txt	MZ002K-Pool39-P012-C304-T02	012	39	304	2	MEBHYDROLIN_NAPHTHALENESULFONATE	2.79	797093	SAMPLE
MZ002K-Plate12-Pool39-QuantResults.txt	MZ002K-Pool39-P012-C304-T04	012	39	304	4	MEBHYDROLIN_NAPHTHALENESULFONATE	2.799	838133	SAMPLE
MZ002K-Plate12-Pool39-QuantResults.txt	MZ002K-Pool39-P012-C304-T06	012	39	304	6	MEBHYDROLIN_NAPHTHALENESULFONATE	2.799	981545	SAMPLE
MZ002K-Plate12-Pool39-QuantResults.txt	MZ002K-Pool39-P012-C304-T08	012	39	304	8	MEBHYDROLIN_NAPHTHALENESULFONATE	2.797	1166259	SAMPLE
MZ002K-Plate12-Pool39-QuantResults.txt	MZ002K-Pool39-P012-C304-T12	012	39	304	12	MEBHYDROLIN_NAPHTHALENESULFONATE	2.8	1199488	SAMPLE
MZ002K-Plate12-Pool39-QuantResults.txt	MZ002K-Pool39-P012-C304-T18	012	39	304	18	MEBHYDROLIN_NAPHTHALENESULFONATE	2.834	874382	SAMPLE
MZ002K-Plate12-Pool39-QuantResults.txt	MZ002K-Pool39-P012-C304-T24	012	39	304	24	MEBHYDROLIN_NAPHTHALENESULFONATE	2.797	1255501	SAMPLE
MZ002K-Plate12-Pool39-QuantResults.txt	MZ002K-Pool39-P012-C306-T00	012	39	306	0	MEBHYDROLIN_NAPHTHALENESULFONATE	2.778	652119	SAMPLE
MZ002K-Plate12-Pool39-QuantResults.txt	MZ002K-Pool39-P012-C306-T01	012	39	306	1	MEBHYDROLIN_NAPHTHALENESULFONATE	2.799	757047	SAMPLE
MZ002K-Plate12-Pool39-QuantResults.txt	MZ002K-Pool39-P012-C306-T02	012	39	306	2	MEBHYDROLIN_NAPHTHALENESULFONATE	2.796	759280	SAMPLE
MZ002K-Plate12-Pool39-QuantResults.txt	MZ002K-Pool39-P012-C306-T04	012	39	306	4	MEBHYDROLIN_NAPHTHALENESULFONATE	2.831	751849	SAMPLE
MZ002K-Plate12-Pool39-QuantResults.txt	MZ002K-Pool39-P012-C306-T06	012	39	306	6	MEBHYDROLIN_NAPHTHALENESULFONATE	2.801	1078275	SAMPLE
MZ002K-Plate12-Pool39-QuantResults.txt	MZ002K-Pool39-P012-C306-T08	012	39	306	8	MEBHYDROLIN_NAPHTHALENESULFONATE	2.797	1306614	SAMPLE
MZ002K-Plate12-Pool39-QuantResults.txt	MZ002K-Pool39-P012-C306-T12	012	39	306	12	MEBHYDROLIN_NAPHTHALENESULFONATE	2.799	1517954	SAMPLE
MZ002K-Plate12-Pool39-QuantResults.txt	MZ002K-Pool39-P012-C306-T18	012	39	306	18	MEBHYDROLIN_NAPHTHALENESULFONATE	2.844	852283	SAMPLE
MZ002K-Plate12-Pool39-QuantResults.txt	MZ002K-Pool39-P012-C306-T24	012	39	306	24	MEBHYDROLIN_NAPHTHALENESULFONATE	2.833	1503167	SAMPLE
MZ002K-Plate12-Pool39-QuantResults.txt	MZ002K-Pool39-P012-C310-T00	012	39	310	0	MEBHYDROLIN_NAPHTHALENESULFONATE	2.799	557843	SAMPLE
MZ002K-Plate12-Pool39-QuantResults.txt	MZ002K-Pool39-P012-C310-T01	012	39	310	1	MEBHYDROLIN_NAPHTHALENESULFONATE	2.788	651418	SAMPLE
MZ002K-Plate12-Pool39-QuantResults.txt	MZ002K-Pool39-P012-C310-T02	012	39	310	2	MEBHYDROLIN_NAPHTHALENESULFONATE	2.799	767166	SAMPLE
MZ002K-Plate12-Pool39-QuantResults.txt	MZ002K-Pool39-P012-C310-T04	012	39	310	4	MEBHYDROLIN_NAPHTHALENESULFONATE	2.808	771944	SAMPLE
MZ002K-Plate12-Pool39-QuantResults.txt	MZ002K-Pool39-P012-C310-T06	012	39	310	6	MEBHYDROLIN_NAPHTHALENESULFONATE	2.796	1160813	SAMPLE
MZ002K-Plate12-Pool39-QuantResults.txt	MZ002K-Pool39-P012-C310-T08	012	39	310	8	MEBHYDROLIN_NAPHTHALENESULFONATE	2.799	1498745	SAMPLE
MZ002K-Plate12-Pool39-QuantResults.txt	MZ002K-Pool39-P012-C310-T12	012	39	310	12	MEBHYDROLIN_NAPHTHALENESULFONATE	2.801	1600266	SAMPLE
MZ002K-Plate12-Pool39-QuantResults.txt	MZ002K-Pool39-P012-C310-T18	012	39	310	18	MEBHYDROLIN_NAPHTHALENESULFONATE	2.843	933154	SAMPLE
MZ002K-Plate12-Pool39-QuantResults.txt	MZ002K-Pool39-P012-C310-T24	012	39	310	24	MEBHYDROLIN_NAPHTHALENESULFONATE	2.834	1509727	SAMPLE
MZ002K-Plate12-Pool41-QuantResults.txt	MZ002K-Pool41-P012-C291-T00	012	41	291	0	MEBHYDROLIN_NAPHTHALENESULFONATE	2.798	525011	SAMPLE
MZ002K-Plate12-Pool41-QuantResults.txt	MZ002K-Pool41-P012-C291-T01	012	41	291	1	MEBHYDROLIN_NAPHTHALENESULFONATE	2.806	609162	SAMPLE
MZ002K-Plate12-Pool41-QuantResults.txt	MZ002K-Pool41-P012-C291-T02	012	41	291	2	MEBHYDROLIN_NAPHTHALENESULFONATE	2.832	578468	SAMPLE
MZ002K-Plate12-Pool41-QuantResults.txt	MZ002K-Pool41-P012-C291-T04	012	41	291	4	MEBHYDROLIN_NAPHTHALENESULFONATE	2.832	600059	SAMPLE
MZ002K-Plate12-Pool41-QuantResults.txt	MZ002K-Pool41-P012-C291-T06	012	41	291	6	MEBHYDROLIN_NAPHTHALENESULFONATE	2.832	665286	SAMPLE
MZ002K-Plate12-Pool41-QuantResults.txt	MZ002K-Pool41-P012-C291-T08	012	41	291	8	MEBHYDROLIN_NAPHTHALENESULFONATE	2.798	850302	SAMPLE
MZ002K-Plate12-Pool41-QuantResults.txt	MZ002K-Pool41-P012-C291-T12	012	41	291	12	MEBHYDROLIN_NAPHTHALENESULFONATE	2.8	1115287	SAMPLE
MZ002K-Plate12-Pool41-QuantResults.txt	MZ002K-Pool41-P012-C291-T18	012	41	291	18	MEBHYDROLIN_NAPHTHALENESULFONATE	2.856	740188	SAMPLE
MZ002K-Plate12-Pool41-QuantResults.txt	MZ002K-Pool41-P012-C291-T24	012	41	291	24	MEBHYDROLIN_NAPHTHALENESULFONATE	2.832	1513665	SAMPLE
MZ002K-Plate12-Pool41-QuantResults.txt	MZ002K-Pool41-P012-C304-T00	012	41	304	0	MEBHYDROLIN_NAPHTHALENESULFONATE	2.787	519537	SAMPLE
MZ002K-Plate12-Pool41-QuantResults.txt	MZ002K-Pool41-P012-C304-T01	012	41	304	1	MEBHYDROLIN_NAPHTHALENESULFONATE	2.798	609948	SAMPLE
MZ002K-Plate12-Pool41-QuantResults.txt	MZ002K-Pool41-P012-C304-T02	012	41	304	2	MEBHYDROLIN_NAPHTHALENESULFONATE	2.796	703599	SAMPLE
MZ002K-Plate12-Pool41-QuantResults.txt	MZ002K-Pool41-P012-C304-T04	012	41	304	4	MEBHYDROLIN_NAPHTHALENESULFONATE	2.799	642457	SAMPLE
MZ002K-Plate12-Pool41-QuantResults.txt	MZ002K-Pool41-P012-C304-T06	012	41	304	6	MEBHYDROLIN_NAPHTHALENESULFONATE	2.797	736071	SAMPLE
MZ002K-Plate12-Pool41-QuantResults.txt	MZ002K-Pool41-P012-C304-T08	012	41	304	8	MEBHYDROLIN_NAPHTHALENESULFONATE	2.799	866075	SAMPLE
MZ002K-Plate12-Pool41-QuantResults.txt	MZ002K-Pool41-P012-C304-T12	012	41	304	12	MEBHYDROLIN_NAPHTHALENESULFONATE	2.797	1041675	SAMPLE
MZ002K-Plate12-Pool41-QuantResults.txt	MZ002K-Pool41-P012-C304-T18	012	41	304	18	MEBHYDROLIN_NAPHTHALENESULFONATE	2.799	915939	SAMPLE
MZ002K-Plate12-Pool41-QuantResults.txt	MZ002K-Pool41-P012-C304-T24	012	41	304	24	MEBHYDROLIN_NAPHTHALENESULFONATE	2.842	1178508	SAMPLE
MZ002K-Plate12-Pool41-QuantResults.txt	MZ002K-Pool41-P012-C306-T00	012	41	306	0	MEBHYDROLIN_NAPHTHALENESULFONATE	2.797	578062	SAMPLE
MZ002K-Plate12-Pool41-QuantResults.txt	MZ002K-Pool41-P012-C306-T01	012	41	306	1	MEBHYDROLIN_NAPHTHALENESULFONATE	2.798	731799	SAMPLE
MZ002K-Plate12-Pool41-QuantResults.txt	MZ002K-Pool41-P012-C306-T02	012	41	306	2	MEBHYDROLIN_NAPHTHALENESULFONATE	2.798	844587	SAMPLE
MZ002K-Plate12-Pool41-QuantResults.txt	MZ002K-Pool41-P012-C306-T04	012	41	306	4	MEBHYDROLIN_NAPHTHALENESULFONATE	2.8	802690	SAMPLE
MZ002K-Plate12-Pool41-QuantResults.txt	MZ002K-Pool41-P012-C306-T06	012	41	306	6	MEBHYDROLIN_NAPHTHALENESULFONATE	2.8	946396	SAMPLE
MZ002K-Plate12-Pool41-QuantResults.txt	MZ002K-Pool41-P012-C306-T08	012	41	306	8	MEBHYDROLIN_NAPHTHALENESULFONATE	2.798	1061787	SAMPLE
MZ002K-Plate12-Pool41-QuantResults.txt	MZ002K-Pool41-P012-C306-T12	012	41	306	12	MEBHYDROLIN_NAPHTHALENESULFONATE	2.831	1394212	SAMPLE
MZ002K-Plate12-Pool41-QuantResults.txt	MZ002K-Pool41-P012-C306-T18	012	41	306	18	MEBHYDROLIN_NAPHTHALENESULFONATE	2.834	1444642	SAMPLE
MZ002K-Plate12-Pool41-QuantResults.txt	MZ002K-Pool41-P012-C306-T24	012	41	306	24	MEBHYDROLIN_NAPHTHALENESULFONATE	2.843	1070319	SAMPLE
MZ002K-Plate12-Pool41-QuantResults.txt	MZ002K-Pool41-P012-C310-T00	012	41	310	0	MEBHYDROLIN_NAPHTHALENESULFONATE	2.798	440832	SAMPLE
MZ002K-Plate12-Pool41-QuantResults.txt	MZ002K-Pool41-P012-C310-T01	012	41	310	1	MEBHYDROLIN_NAPHTHALENESULFONATE	2.801	554693	SAMPLE
MZ002K-Plate12-Pool41-QuantResults.txt	MZ002K-Pool41-P012-C310-T02	012	41	310	2	MEBHYDROLIN_NAPHTHALENESULFONATE	2.799	612169	SAMPLE
MZ002K-Plate12-Pool41-QuantResults.txt	MZ002K-Pool41-P012-C310-T04	012	41	310	4	MEBHYDROLIN_NAPHTHALENESULFONATE	2.832	700405	SAMPLE
MZ002K-Plate12-Pool41-QuantResults.txt	MZ002K-Pool41-P012-C310-T06	012	41	310	6	MEBHYDROLIN_NAPHTHALENESULFONATE	2.798	1050931	SAMPLE
MZ002K-Plate12-Pool41-QuantResults.txt	MZ002K-Pool41-P012-C310-T08	012	41	310	8	MEBHYDROLIN_NAPHTHALENESULFONATE	2.8	1156259	SAMPLE
MZ002K-Plate12-Pool41-QuantResults.txt	MZ002K-Pool41-P012-C310-T12	012	41	310	12	MEBHYDROLIN_NAPHTHALENESULFONATE	2.831	1388206	SAMPLE
MZ002K-Plate12-Pool41-QuantResults.txt	MZ002K-Pool41-P012-C310-T18	012	41	310	18	MEBHYDROLIN_NAPHTHALENESULFONATE	2.834	1434545	SAMPLE
MZ002K-Plate12-Pool41-QuantResults.txt	MZ002K-Pool41-P012-C310-T24	012	41	310	24	MEBHYDROLIN_NAPHTHALENESULFONATE	2.845	1208837	SAMPLE
MZ002K-Plate12-Pool43-QuantResults.txt	MZ002K-Pool43-P012-C291-T00	012	43	291	0	MEBHYDROLIN_NAPHTHALENESULFONATE	2.787	628058	SAMPLE
MZ002K-Plate12-Pool43-QuantResults.txt	MZ002K-Pool43-P012-C291-T01	012	43	291	1	MEBHYDROLIN_NAPHTHALENESULFONATE	2.788	687731	SAMPLE
MZ002K-Plate12-Pool43-QuantResults.txt	MZ002K-Pool43-P012-C291-T02	012	43	291	2	MEBHYDROLIN_NAPHTHALENESULFONATE	2.8	720784	SAMPLE
MZ002K-Plate12-Pool43-QuantResults.txt	MZ002K-Pool43-P012-C291-T04	012	43	291	4	MEBHYDROLIN_NAPHTHALENESULFONATE	2.797	761259	SAMPLE
MZ002K-Plate12-Pool43-QuantResults.txt	MZ002K-Pool43-P012-C291-T06	012	43	291	6	MEBHYDROLIN_NAPHTHALENESULFONATE	2.8	826200	SAMPLE
MZ002K-Plate12-Pool43-QuantResults.txt	MZ002K-Pool43-P012-C291-T08	012	43	291	8	MEBHYDROLIN_NAPHTHALENESULFONATE	2.798	1142668	SAMPLE
MZ002K-Plate12-Pool43-QuantResults.txt	MZ002K-Pool43-P012-C291-T12	012	43	291	12	MEBHYDROLIN_NAPHTHALENESULFONATE	2.798	1430930	SAMPLE
MZ002K-Plate12-Pool43-QuantResults.txt	MZ002K-Pool43-P012-C291-T18	012	43	291	18	MEBHYDROLIN_NAPHTHALENESULFONATE	2.833	1088243	SAMPLE
MZ002K-Plate12-Pool43-QuantResults.txt	MZ002K-Pool43-P012-C291-T24	012	43	291	24	MEBHYDROLIN_NAPHTHALENESULFONATE	2.797	1743054	SAMPLE
MZ002K-Plate12-Pool43-QuantResults.txt	MZ002K-Pool43-P012-C304-T00	012	43	304	0	MEBHYDROLIN_NAPHTHALENESULFONATE	2.788	565482	SAMPLE
MZ002K-Plate12-Pool43-QuantResults.txt	MZ002K-Pool43-P012-C304-T01	012	43	304	1	MEBHYDROLIN_NAPHTHALENESULFONATE	2.789	690698	SAMPLE
MZ002K-Plate12-Pool43-QuantResults.txt	MZ002K-Pool43-P012-C304-T02	012	43	304	2	MEBHYDROLIN_NAPHTHALENESULFONATE	2.788	783463	SAMPLE
MZ002K-Plate12-Pool43-QuantResults.txt	MZ002K-Pool43-P012-C304-T04	012	43	304	4	MEBHYDROLIN_NAPHTHALENESULFONATE	2.799	717888	SAMPLE
MZ002K-Plate12-Pool43-QuantResults.txt	MZ002K-Pool43-P012-C304-T06	012	43	304	6	MEBHYDROLIN_NAPHTHALENESULFONATE	2.797	950075	SAMPLE
MZ002K-Plate12-Pool43-QuantResults.txt	MZ002K-Pool43-P012-C304-T08	012	43	304	8	MEBHYDROLIN_NAPHTHALENESULFONATE	2.797	1071554	SAMPLE
MZ002K-Plate12-Pool43-QuantResults.txt	MZ002K-Pool43-P012-C304-T12	012	43	304	12	MEBHYDROLIN_NAPHTHALENESULFONATE	2.8	1103745	SAMPLE
MZ002K-Plate12-Pool43-QuantResults.txt	MZ002K-Pool43-P012-C304-T18	012	43	304	18	MEBHYDROLIN_NAPHTHALENESULFONATE	2.799	851538	SAMPLE
MZ002K-Plate12-Pool43-QuantResults.txt	MZ002K-Pool43-P012-C304-T24	012	43	304	24	MEBHYDROLIN_NAPHTHALENESULFONATE	2.798	1147152	SAMPLE
MZ002K-Plate12-Pool43-QuantResults.txt	MZ002K-Pool43-P012-C306-T00	012	43	306	0	MEBHYDROLIN_NAPHTHALENESULFONATE	2.786	560829	SAMPLE
MZ002K-Plate12-Pool43-QuantResults.txt	MZ002K-Pool43-P012-C306-T01	012	43	306	1	MEBHYDROLIN_NAPHTHALENESULFONATE	2.785	676239	SAMPLE
MZ002K-Plate12-Pool43-QuantResults.txt	MZ002K-Pool43-P012-C306-T02	012	43	306	2	MEBHYDROLIN_NAPHTHALENESULFONATE	2.797	789653	SAMPLE
MZ002K-Plate12-Pool43-QuantResults.txt	MZ002K-Pool43-P012-C306-T04	012	43	306	4	MEBHYDROLIN_NAPHTHALENESULFONATE	2.798	759916	SAMPLE
MZ002K-Plate12-Pool43-QuantResults.txt	MZ002K-Pool43-P012-C306-T06	012	43	306	6	MEBHYDROLIN_NAPHTHALENESULFONATE	2.798	1033400	SAMPLE
MZ002K-Plate12-Pool43-QuantResults.txt	MZ002K-Pool43-P012-C306-T08	012	43	306	8	MEBHYDROLIN_NAPHTHALENESULFONATE	2.799	1354344	SAMPLE
MZ002K-Plate12-Pool43-QuantResults.txt	MZ002K-Pool43-P012-C306-T12	012	43	306	12	MEBHYDROLIN_NAPHTHALENESULFONATE	2.798	1410303	SAMPLE
MZ002K-Plate12-Pool43-QuantResults.txt	MZ002K-Pool43-P012-C306-T18	012	43	306	18	MEBHYDROLIN_NAPHTHALENESULFONATE	2.842	1034128	SAMPLE
MZ002K-Plate12-Pool43-QuantResults.txt	MZ002K-Pool43-P012-C306-T24	012	43	306	24	MEBHYDROLIN_NAPHTHALENESULFONATE	2.833	1539848	SAMPLE
MZ002K-Plate12-Pool43-QuantResults.txt	MZ002K-Pool43-P012-C310-T00	012	43	310	0	MEBHYDROLIN_NAPHTHALENESULFONATE	2.787	620167	SAMPLE
MZ002K-Plate12-Pool43-QuantResults.txt	MZ002K-Pool43-P012-C310-T01	012	43	310	1	MEBHYDROLIN_NAPHTHALENESULFONATE	2.798	647563	SAMPLE
MZ002K-Plate12-Pool43-QuantResults.txt	MZ002K-Pool43-P012-C310-T02	012	43	310	2	MEBHYDROLIN_NAPHTHALENESULFONATE	2.799	805560	SAMPLE
MZ002K-Plate12-Pool43-QuantResults.txt	MZ002K-Pool43-P012-C310-T04	012	43	310	4	MEBHYDROLIN_NAPHTHALENESULFONATE	2.8	796906	SAMPLE
MZ002K-Plate12-Pool43-QuantResults.txt	MZ002K-Pool43-P012-C310-T06	012	43	310	6	MEBHYDROLIN_NAPHTHALENESULFONATE	2.798	1262182	SAMPLE
MZ002K-Plate12-Pool43-QuantResults.txt	MZ002K-Pool43-P012-C310-T08	012	43	310	8	MEBHYDROLIN_NAPHTHALENESULFONATE	2.799	1540675	SAMPLE
MZ002K-Plate12-Pool43-QuantResults.txt	MZ002K-Pool43-P012-C310-T12	012	43	310	12	MEBHYDROLIN_NAPHTHALENESULFONATE	2.8	1768263	SAMPLE
MZ002K-Plate12-Pool43-QuantResults.txt	MZ002K-Pool43-P012-C310-T18	012	43	310	18	MEBHYDROLIN_NAPHTHALENESULFONATE	2.833	1118861	SAMPLE
MZ002K-Plate12-Pool43-QuantResults.txt	MZ002K-Pool43-P012-C310-T24	012	43	310	24	MEBHYDROLIN_NAPHTHALENESULFONATE	2.798	1982579	SAMPLE
MZ002K-Plate13-Pool37-QuantResults.txt	MZ002K-Pool37-P013-C323-T00	013	37	323	0	MEBHYDROLIN_NAPHTHALENESULFONATE	2.765	337491	SAMPLE
MZ002K-Plate13-Pool37-QuantResults.txt	MZ002K-Pool37-P013-C323-T01	013	37	323	1	MEBHYDROLIN_NAPHTHALENESULFONATE	2.765	442471	SAMPLE
MZ002K-Plate13-Pool37-QuantResults.txt	MZ002K-Pool37-P013-C323-T02	013	37	323	2	MEBHYDROLIN_NAPHTHALENESULFONATE	2.775	421927	SAMPLE
MZ002K-Plate13-Pool37-QuantResults.txt	MZ002K-Pool37-P013-C323-T04	013	37	323	4	MEBHYDROLIN_NAPHTHALENESULFONATE	2.775	437146	SAMPLE
MZ002K-Plate13-Pool37-QuantResults.txt	MZ002K-Pool37-P013-C323-T06	013	37	323	6	MEBHYDROLIN_NAPHTHALENESULFONATE	2.788	486435	SAMPLE
MZ002K-Plate13-Pool37-QuantResults.txt	MZ002K-Pool37-P013-C323-T08	013	37	323	8	MEBHYDROLIN_NAPHTHALENESULFONATE	2.787	527480	SAMPLE
MZ002K-Plate13-Pool37-QuantResults.txt	MZ002K-Pool37-P013-C323-T12	013	37	323	12	MEBHYDROLIN_NAPHTHALENESULFONATE	2.79	789477	SAMPLE
MZ002K-Plate13-Pool37-QuantResults.txt	MZ002K-Pool37-P013-C323-T18	013	37	323	18	MEBHYDROLIN_NAPHTHALENESULFONATE	2.786	1054162	SAMPLE
MZ002K-Plate13-Pool37-QuantResults.txt	MZ002K-Pool37-P013-C323-T24	013	37	323	24	MEBHYDROLIN_NAPHTHALENESULFONATE	2.778	1515413	SAMPLE
MZ002K-Plate13-Pool37-QuantResults.txt	MZ002K-Pool37-P013-C324-T00	013	37	324	0	MEBHYDROLIN_NAPHTHALENESULFONATE	2.786	337834	SAMPLE
MZ002K-Plate13-Pool37-QuantResults.txt	MZ002K-Pool37-P013-C324-T01	013	37	324	1	MEBHYDROLIN_NAPHTHALENESULFONATE	2.777	342962	SAMPLE
MZ002K-Plate13-Pool37-QuantResults.txt	MZ002K-Pool37-P013-C324-T02	013	37	324	2	MEBHYDROLIN_NAPHTHALENESULFONATE	2.785	376639	SAMPLE
MZ002K-Plate13-Pool37-QuantResults.txt	MZ002K-Pool37-P013-C324-T04	013	37	324	4	MEBHYDROLIN_NAPHTHALENESULFONATE	2.786	402016	SAMPLE
MZ002K-Plate13-Pool37-QuantResults.txt	MZ002K-Pool37-P013-C324-T06	013	37	324	6	MEBHYDROLIN_NAPHTHALENESULFONATE	2.786	445482	SAMPLE
MZ002K-Plate13-Pool37-QuantResults.txt	MZ002K-Pool37-P013-C324-T08	013	37	324	8	MEBHYDROLIN_NAPHTHALENESULFONATE	2.786	579412	SAMPLE
MZ002K-Plate13-Pool37-QuantResults.txt	MZ002K-Pool37-P013-C324-T12	013	37	324	12	MEBHYDROLIN_NAPHTHALENESULFONATE	2.786	787374	SAMPLE
MZ002K-Plate13-Pool37-QuantResults.txt	MZ002K-Pool37-P013-C324-T18	013	37	324	18	MEBHYDROLIN_NAPHTHALENESULFONATE	2.788	920901	SAMPLE
MZ002K-Plate13-Pool37-QuantResults.txt	MZ002K-Pool37-P013-C324-T24	013	37	324	24	MEBHYDROLIN_NAPHTHALENESULFONATE	2.788	1046703	SAMPLE
MZ002K-Plate13-Pool37-QuantResults.txt	MZ002K-Pool37-P013-C332-T00	013	37	332	0	MEBHYDROLIN_NAPHTHALENESULFONATE	2.787	281784	SAMPLE
MZ002K-Plate13-Pool37-QuantResults.txt	MZ002K-Pool37-P013-C332-T01	013	37	332	1	MEBHYDROLIN_NAPHTHALENESULFONATE	2.778	320245	SAMPLE
MZ002K-Plate13-Pool37-QuantResults.txt	MZ002K-Pool37-P013-C332-T02	013	37	332	2	MEBHYDROLIN_NAPHTHALENESULFONATE	2.776	361801	SAMPLE
MZ002K-Plate13-Pool37-QuantResults.txt	MZ002K-Pool37-P013-C332-T04	013	37	332	4	MEBHYDROLIN_NAPHTHALENESULFONATE	2.788	388460	SAMPLE
MZ002K-Plate13-Pool37-QuantResults.txt	MZ002K-Pool37-P013-C332-T06	013	37	332	6	MEBHYDROLIN_NAPHTHALENESULFONATE	2.79	401726	SAMPLE
MZ002K-Plate13-Pool37-QuantResults.txt	MZ002K-Pool37-P013-C332-T08	013	37	332	8	MEBHYDROLIN_NAPHTHALENESULFONATE	2.798	359182	SAMPLE
MZ002K-Plate13-Pool37-QuantResults.txt	MZ002K-Pool37-P013-C332-T12	013	37	332	12	MEBHYDROLIN_NAPHTHALENESULFONATE	2.789	453391	SAMPLE
MZ002K-Plate13-Pool37-QuantResults.txt	MZ002K-Pool37-P013-C332-T18	013	37	332	18	MEBHYDROLIN_NAPHTHALENESULFONATE	2.797	650226	SAMPLE
MZ002K-Plate13-Pool37-QuantResults.txt	MZ002K-Pool37-P013-C332-T24	013	37	332	24	MEBHYDROLIN_NAPHTHALENESULFONATE	2.787	838975	SAMPLE
MZ002K-Plate13-Pool37-QuantResults.txt	MZ002K-Pool37-P013-C908-T00	013	37	908	0	MEBHYDROLIN_NAPHTHALENESULFONATE	2.777	272426	CTRL
MZ002K-Plate13-Pool37-QuantResults.txt	MZ002K-Pool37-P013-C908-T01	013	37	908	1	MEBHYDROLIN_NAPHTHALENESULFONATE	2.763	289909	CTRL
MZ002K-Plate13-Pool37-QuantResults.txt	MZ002K-Pool37-P013-C908-T02	013	37	908	2	MEBHYDROLIN_NAPHTHALENESULFONATE	2.767	315485	CTRL
MZ002K-Plate13-Pool37-QuantResults.txt	MZ002K-Pool37-P013-C908-T04	013	37	908	4	MEBHYDROLIN_NAPHTHALENESULFONATE	2.767	350593	CTRL
MZ002K-Plate13-Pool37-QuantResults.txt	MZ002K-Pool37-P013-C908-T06	013	37	908	6	MEBHYDROLIN_NAPHTHALENESULFONATE	2.767	324576	CTRL
MZ002K-Plate13-Pool37-QuantResults.txt	MZ002K-Pool37-P013-C908-T08	013	37	908	8	MEBHYDROLIN_NAPHTHALENESULFONATE	2.776	418397	CTRL
MZ002K-Plate13-Pool37-QuantResults.txt	MZ002K-Pool37-P013-C908-T12	013	37	908	12	MEBHYDROLIN_NAPHTHALENESULFONATE	2.784	437001	CTRL
MZ002K-Plate13-Pool37-QuantResults.txt	MZ002K-Pool37-P013-C908-T18	013	37	908	18	MEBHYDROLIN_NAPHTHALENESULFONATE	2.776	537464	CTRL
MZ002K-Plate13-Pool37-QuantResults.txt	MZ002K-Pool37-P013-C908-T24	013	37	908	24	MEBHYDROLIN_NAPHTHALENESULFONATE	2.775	578617	CTRL
MZ002K-Plate13-Pool39-QuantResults.txt	MZ002K-Pool39-P013-C323-T00	013	39	323	0	MEBHYDROLIN_NAPHTHALENESULFONATE	2.776	392253	SAMPLE
MZ002K-Plate13-Pool39-QuantResults.txt	MZ002K-Pool39-P013-C323-T01	013	39	323	1	MEBHYDROLIN_NAPHTHALENESULFONATE	2.767	501331	SAMPLE
MZ002K-Plate13-Pool39-QuantResults.txt	MZ002K-Pool39-P013-C323-T02	013	39	323	2	MEBHYDROLIN_NAPHTHALENESULFONATE	2.777	525621	SAMPLE
MZ002K-Plate13-Pool39-QuantResults.txt	MZ002K-Pool39-P013-C323-T04	013	39	323	4	MEBHYDROLIN_NAPHTHALENESULFONATE	2.788	492796	SAMPLE
MZ002K-Plate13-Pool39-QuantResults.txt	MZ002K-Pool39-P013-C323-T06	013	39	323	6	MEBHYDROLIN_NAPHTHALENESULFONATE	2.788	581061	SAMPLE
MZ002K-Plate13-Pool39-QuantResults.txt	MZ002K-Pool39-P013-C323-T08	013	39	323	8	MEBHYDROLIN_NAPHTHALENESULFONATE	2.788	609642	SAMPLE
MZ002K-Plate13-Pool39-QuantResults.txt	MZ002K-Pool39-P013-C323-T12	013	39	323	12	MEBHYDROLIN_NAPHTHALENESULFONATE	2.788	903290	SAMPLE
MZ002K-Plate13-Pool39-QuantResults.txt	MZ002K-Pool39-P013-C323-T18	013	39	323	18	MEBHYDROLIN_NAPHTHALENESULFONATE	2.8	1054777	SAMPLE
MZ002K-Plate13-Pool39-QuantResults.txt	MZ002K-Pool39-P013-C323-T24	013	39	323	24	MEBHYDROLIN_NAPHTHALENESULFONATE	2.788	1445309	SAMPLE
MZ002K-Plate13-Pool39-QuantResults.txt	MZ002K-Pool39-P013-C324-T00	013	39	324	0	MEBHYDROLIN_NAPHTHALENESULFONATE	2.789	445278	SAMPLE
MZ002K-Plate13-Pool39-QuantResults.txt	MZ002K-Pool39-P013-C324-T01	013	39	324	1	MEBHYDROLIN_NAPHTHALENESULFONATE	2.787	398474	SAMPLE
MZ002K-Plate13-Pool39-QuantResults.txt	MZ002K-Pool39-P013-C324-T02	013	39	324	2	MEBHYDROLIN_NAPHTHALENESULFONATE	2.786	509867	SAMPLE
MZ002K-Plate13-Pool39-QuantResults.txt	MZ002K-Pool39-P013-C324-T04	013	39	324	4	MEBHYDROLIN_NAPHTHALENESULFONATE	2.786	543574	SAMPLE
MZ002K-Plate13-Pool39-QuantResults.txt	MZ002K-Pool39-P013-C324-T06	013	39	324	6	MEBHYDROLIN_NAPHTHALENESULFONATE	2.799	596465	SAMPLE
MZ002K-Plate13-Pool39-QuantResults.txt	MZ002K-Pool39-P013-C324-T08	013	39	324	8	MEBHYDROLIN_NAPHTHALENESULFONATE	2.788	820395	SAMPLE
MZ002K-Plate13-Pool39-QuantResults.txt	MZ002K-Pool39-P013-C324-T12	013	39	324	12	MEBHYDROLIN_NAPHTHALENESULFONATE	2.797	1005696	SAMPLE
MZ002K-Plate13-Pool39-QuantResults.txt	MZ002K-Pool39-P013-C324-T18	013	39	324	18	MEBHYDROLIN_NAPHTHALENESULFONATE	2.797	1122116	SAMPLE
MZ002K-Plate13-Pool39-QuantResults.txt	MZ002K-Pool39-P013-C324-T24	013	39	324	24	MEBHYDROLIN_NAPHTHALENESULFONATE	2.797	1284540	SAMPLE
MZ002K-Plate13-Pool39-QuantResults.txt	MZ002K-Pool39-P013-C332-T00	013	39	332	0	MEBHYDROLIN_NAPHTHALENESULFONATE	2.789	364705	SAMPLE
MZ002K-Plate13-Pool39-QuantResults.txt	MZ002K-Pool39-P013-C332-T01	013	39	332	1	MEBHYDROLIN_NAPHTHALENESULFONATE	2.777	430581	SAMPLE
MZ002K-Plate13-Pool39-QuantResults.txt	MZ002K-Pool39-P013-C332-T02	013	39	332	2	MEBHYDROLIN_NAPHTHALENESULFONATE	2.789	457475	SAMPLE
MZ002K-Plate13-Pool39-QuantResults.txt	MZ002K-Pool39-P013-C332-T04	013	39	332	4	MEBHYDROLIN_NAPHTHALENESULFONATE	2.786	495568	SAMPLE
MZ002K-Plate13-Pool39-QuantResults.txt	MZ002K-Pool39-P013-C332-T06	013	39	332	6	MEBHYDROLIN_NAPHTHALENESULFONATE	2.8	462658	SAMPLE
MZ002K-Plate13-Pool39-QuantResults.txt	MZ002K-Pool39-P013-C332-T08	013	39	332	8	MEBHYDROLIN_NAPHTHALENESULFONATE	2.799	505706	SAMPLE
MZ002K-Plate13-Pool39-QuantResults.txt	MZ002K-Pool39-P013-C332-T12	013	39	332	12	MEBHYDROLIN_NAPHTHALENESULFONATE	2.798	658140	SAMPLE
MZ002K-Plate13-Pool39-QuantResults.txt	MZ002K-Pool39-P013-C332-T18	013	39	332	18	MEBHYDROLIN_NAPHTHALENESULFONATE	2.798	940568	SAMPLE
MZ002K-Plate13-Pool39-QuantResults.txt	MZ002K-Pool39-P013-C332-T24	013	39	332	24	MEBHYDROLIN_NAPHTHALENESULFONATE	2.797	1163839	SAMPLE
MZ002K-Plate13-Pool39-QuantResults.txt	MZ002K-Pool39-P013-C908-T00	013	39	908	0	MEBHYDROLIN_NAPHTHALENESULFONATE	2.777	401582	CTRL
MZ002K-Plate13-Pool39-QuantResults.txt	MZ002K-Pool39-P013-C908-T01	013	39	908	1	MEBHYDROLIN_NAPHTHALENESULFONATE	2.766	432223	CTRL
MZ002K-Plate13-Pool39-QuantResults.txt	MZ002K-Pool39-P013-C908-T02	013	39	908	2	MEBHYDROLIN_NAPHTHALENESULFONATE	2.775	460536	CTRL
MZ002K-Plate13-Pool39-QuantResults.txt	MZ002K-Pool39-P013-C908-T04	013	39	908	4	MEBHYDROLIN_NAPHTHALENESULFONATE	2.775	484063	CTRL
MZ002K-Plate13-Pool39-QuantResults.txt	MZ002K-Pool39-P013-C908-T06	013	39	908	6	MEBHYDROLIN_NAPHTHALENESULFONATE	2.776	525804	CTRL
MZ002K-Plate13-Pool39-QuantResults.txt	MZ002K-Pool39-P013-C908-T08	013	39	908	8	MEBHYDROLIN_NAPHTHALENESULFONATE	2.785	614042	CTRL
MZ002K-Plate13-Pool39-QuantResults.txt	MZ002K-Pool39-P013-C908-T12	013	39	908	12	MEBHYDROLIN_NAPHTHALENESULFONATE	2.776	645220	CTRL
MZ002K-Plate13-Pool39-QuantResults.txt	MZ002K-Pool39-P013-C908-T18	013	39	908	18	MEBHYDROLIN_NAPHTHALENESULFONATE	2.775	724409	CTRL
MZ002K-Plate13-Pool39-QuantResults.txt	MZ002K-Pool39-P013-C908-T24	013	39	908	24	MEBHYDROLIN_NAPHTHALENESULFONATE	2.774	794209	CTRL
MZ002K-Plate13-Pool41-QuantResults.txt	MZ002K-Pool41-P013-C323-T24	013	41	323	24	MEBHYDROLIN_NAPHTHALENESULFONATE	2.787	1358202	SAMPLE
MZ002K-Plate13-Pool41-QuantResults.txt	MZ002K-Pool41-P013-C324-T24	013	41	324	24	MEBHYDROLIN_NAPHTHALENESULFONATE	2.789	1010949	SAMPLE
MZ002K-Plate13-Pool41-QuantResults.txt	MZ002K-Pool41-P013-C332-T24	013	41	332	24	MEBHYDROLIN_NAPHTHALENESULFONATE	2.798	878651	SAMPLE
MZ002K-Plate13-Pool41-QuantResults.txt	MZ002K-Pool41-P013-C908-T24	013	41	908	24	MEBHYDROLIN_NAPHTHALENESULFONATE	2.787	632465	CTRL
MZ002K-Plate13-Pool41-QuantResults.txt	MZ002K-Pool41-P013-C323-T18	013	41	323	18	MEBHYDROLIN_NAPHTHALENESULFONATE	2.788	918711	SAMPLE
MZ002K-Plate13-Pool41-QuantResults.txt	MZ002K-Pool41-P013-C324-T18	013	41	324	18	MEBHYDROLIN_NAPHTHALENESULFONATE	2.797	800234	SAMPLE
MZ002K-Plate13-Pool41-QuantResults.txt	MZ002K-Pool41-P013-C332-T18	013	41	332	18	MEBHYDROLIN_NAPHTHALENESULFONATE	2.798	675853	SAMPLE
MZ002K-Plate13-Pool41-QuantResults.txt	MZ002K-Pool41-P013-C908-T18	013	41	908	18	MEBHYDROLIN_NAPHTHALENESULFONATE	2.776	591256	CTRL
MZ002K-Plate13-Pool41-QuantResults.txt	MZ002K-Pool41-P013-C323-T12	013	41	323	12	MEBHYDROLIN_NAPHTHALENESULFONATE	2.788	714789	SAMPLE
MZ002K-Plate13-Pool41-QuantResults.txt	MZ002K-Pool41-P013-C324-T12	013	41	324	12	MEBHYDROLIN_NAPHTHALENESULFONATE	2.785	748090	SAMPLE
MZ002K-Plate13-Pool41-QuantResults.txt	MZ002K-Pool41-P013-C332-T12	013	41	332	12	MEBHYDROLIN_NAPHTHALENESULFONATE	2.798	469185	SAMPLE
MZ002K-Plate13-Pool41-QuantResults.txt	MZ002K-Pool41-P013-C908-T12	013	41	908	12	MEBHYDROLIN_NAPHTHALENESULFONATE	2.774	446969	CTRL
MZ002K-Plate13-Pool41-QuantResults.txt	MZ002K-Pool41-P013-C323-T08	013	41	323	8	MEBHYDROLIN_NAPHTHALENESULFONATE	2.785	506209	SAMPLE
MZ002K-Plate13-Pool41-QuantResults.txt	MZ002K-Pool41-P013-C324-T08	013	41	324	8	MEBHYDROLIN_NAPHTHALENESULFONATE	2.798	538712	SAMPLE
MZ002K-Plate13-Pool41-QuantResults.txt	MZ002K-Pool41-P013-C332-T08	013	41	332	8	MEBHYDROLIN_NAPHTHALENESULFONATE	2.799	357373	SAMPLE
MZ002K-Plate13-Pool41-QuantResults.txt	MZ002K-Pool41-P013-C908-T08	013	41	908	8	MEBHYDROLIN_NAPHTHALENESULFONATE	2.787	476209	CTRL
MZ002K-Plate13-Pool41-QuantResults.txt	MZ002K-Pool41-P013-C323-T06	013	41	323	6	MEBHYDROLIN_NAPHTHALENESULFONATE	2.798	430280	SAMPLE
MZ002K-Plate13-Pool41-QuantResults.txt	MZ002K-Pool41-P013-C324-T06	013	41	324	6	MEBHYDROLIN_NAPHTHALENESULFONATE	2.799	432664	SAMPLE
MZ002K-Plate13-Pool41-QuantResults.txt	MZ002K-Pool41-P013-C332-T06	013	41	332	6	MEBHYDROLIN_NAPHTHALENESULFONATE	2.787	389263	SAMPLE
MZ002K-Plate13-Pool41-QuantResults.txt	MZ002K-Pool41-P013-C908-T06	013	41	908	6	MEBHYDROLIN_NAPHTHALENESULFONATE	2.778	396706	CTRL
MZ002K-Plate13-Pool41-QuantResults.txt	MZ002K-Pool41-P013-C323-T04	013	41	323	4	MEBHYDROLIN_NAPHTHALENESULFONATE	2.798	410350	SAMPLE
MZ002K-Plate13-Pool41-QuantResults.txt	MZ002K-Pool41-P013-C324-T04	013	41	324	4	MEBHYDROLIN_NAPHTHALENESULFONATE	2.786	378803	SAMPLE
MZ002K-Plate13-Pool41-QuantResults.txt	MZ002K-Pool41-P013-C332-T04	013	41	332	4	MEBHYDROLIN_NAPHTHALENESULFONATE	2.786	387836	SAMPLE
MZ002K-Plate13-Pool41-QuantResults.txt	MZ002K-Pool41-P013-C908-T04	013	41	908	4	MEBHYDROLIN_NAPHTHALENESULFONATE	2.777	368176	CTRL
MZ002K-Plate13-Pool41-QuantResults.txt	MZ002K-Pool41-P013-C323-T02	013	41	323	2	MEBHYDROLIN_NAPHTHALENESULFONATE	2.787	416006	SAMPLE
MZ002K-Plate13-Pool41-QuantResults.txt	MZ002K-Pool41-P013-C324-T02	013	41	324	2	MEBHYDROLIN_NAPHTHALENESULFONATE	2.787	355065	SAMPLE
MZ002K-Plate13-Pool41-QuantResults.txt	MZ002K-Pool41-P013-C332-T02	013	41	332	2	MEBHYDROLIN_NAPHTHALENESULFONATE	2.788	354231	SAMPLE
MZ002K-Plate13-Pool41-QuantResults.txt	MZ002K-Pool41-P013-C908-T02	013	41	908	2	MEBHYDROLIN_NAPHTHALENESULFONATE	2.775	351766	CTRL
MZ002K-Plate13-Pool41-QuantResults.txt	MZ002K-Pool41-P013-C323-T01	013	41	323	1	MEBHYDROLIN_NAPHTHALENESULFONATE	2.777	379001	SAMPLE
MZ002K-Plate13-Pool41-QuantResults.txt	MZ002K-Pool41-P013-C324-T01	013	41	324	1	MEBHYDROLIN_NAPHTHALENESULFONATE	2.787	317895	SAMPLE
MZ002K-Plate13-Pool41-QuantResults.txt	MZ002K-Pool41-P013-C332-T01	013	41	332	1	MEBHYDROLIN_NAPHTHALENESULFONATE	2.785	316670	SAMPLE
MZ002K-Plate13-Pool41-QuantResults.txt	MZ002K-Pool41-P013-C908-T01	013	41	908	1	MEBHYDROLIN_NAPHTHALENESULFONATE	2.778	327422	CTRL
MZ002K-Plate13-Pool41-QuantResults.txt	MZ002K-Pool41-P013-C323-T00	013	41	323	0	MEBHYDROLIN_NAPHTHALENESULFONATE	2.777	321554	SAMPLE
MZ002K-Plate13-Pool41-QuantResults.txt	MZ002K-Pool41-P013-C324-T00	013	41	324	0	MEBHYDROLIN_NAPHTHALENESULFONATE	2.787	308204	SAMPLE
MZ002K-Plate13-Pool41-QuantResults.txt	MZ002K-Pool41-P013-C332-T00	013	41	332	0	MEBHYDROLIN_NAPHTHALENESULFONATE	2.789	287974	SAMPLE
MZ002K-Plate13-Pool41-QuantResults.txt	MZ002K-Pool41-P013-C908-T00	013	41	908	0	MEBHYDROLIN_NAPHTHALENESULFONATE	2.779	290780	CTRL
MZ002K-Plate13-Pool43-QuantResults.txt	MZ002K-Pool43-P013-C323-T00	013	43	323	0	MEBHYDROLIN_NAPHTHALENESULFONATE	2.789	513283	SAMPLE
MZ002K-Plate13-Pool43-QuantResults.txt	MZ002K-Pool43-P013-C323-T01	013	43	323	1	MEBHYDROLIN_NAPHTHALENESULFONATE	2.777	479560	SAMPLE
MZ002K-Plate13-Pool43-QuantResults.txt	MZ002K-Pool43-P013-C323-T02	013	43	323	2	MEBHYDROLIN_NAPHTHALENESULFONATE	2.777	537468	SAMPLE
MZ002K-Plate13-Pool43-QuantResults.txt	MZ002K-Pool43-P013-C323-T04	013	43	323	4	MEBHYDROLIN_NAPHTHALENESULFONATE	2.786	550562	SAMPLE
MZ002K-Plate13-Pool43-QuantResults.txt	MZ002K-Pool43-P013-C323-T06	013	43	323	6	MEBHYDROLIN_NAPHTHALENESULFONATE	2.785	557457	SAMPLE
MZ002K-Plate13-Pool43-QuantResults.txt	MZ002K-Pool43-P013-C323-T08	013	43	323	8	MEBHYDROLIN_NAPHTHALENESULFONATE	2.787	697201	SAMPLE
MZ002K-Plate13-Pool43-QuantResults.txt	MZ002K-Pool43-P013-C323-T12	013	43	323	12	MEBHYDROLIN_NAPHTHALENESULFONATE	2.79	977415	SAMPLE
MZ002K-Plate13-Pool43-QuantResults.txt	MZ002K-Pool43-P013-C323-T18	013	43	323	18	MEBHYDROLIN_NAPHTHALENESULFONATE	2.79	1352605	SAMPLE
MZ002K-Plate13-Pool43-QuantResults.txt	MZ002K-Pool43-P013-C323-T24	013	43	323	24	MEBHYDROLIN_NAPHTHALENESULFONATE	2.788	1561573	SAMPLE
MZ002K-Plate13-Pool43-QuantResults.txt	MZ002K-Pool43-P013-C324-T00	013	43	324	0	MEBHYDROLIN_NAPHTHALENESULFONATE	2.789	432977	SAMPLE
MZ002K-Plate13-Pool43-QuantResults.txt	MZ002K-Pool43-P013-C324-T01	013	43	324	1	MEBHYDROLIN_NAPHTHALENESULFONATE	2.785	440793	SAMPLE
MZ002K-Plate13-Pool43-QuantResults.txt	MZ002K-Pool43-P013-C324-T02	013	43	324	2	MEBHYDROLIN_NAPHTHALENESULFONATE	2.787	500217	SAMPLE
MZ002K-Plate13-Pool43-QuantResults.txt	MZ002K-Pool43-P013-C324-T04	013	43	324	4	MEBHYDROLIN_NAPHTHALENESULFONATE	2.786	578111	SAMPLE
MZ002K-Plate13-Pool43-QuantResults.txt	MZ002K-Pool43-P013-C324-T06	013	43	324	6	MEBHYDROLIN_NAPHTHALENESULFONATE	2.799	634890	SAMPLE
MZ002K-Plate13-Pool43-QuantResults.txt	MZ002K-Pool43-P013-C324-T08	013	43	324	8	MEBHYDROLIN_NAPHTHALENESULFONATE	2.797	739815	SAMPLE
MZ002K-Plate13-Pool43-QuantResults.txt	MZ002K-Pool43-P013-C324-T12	013	43	324	12	MEBHYDROLIN_NAPHTHALENESULFONATE	2.797	933624	SAMPLE
MZ002K-Plate13-Pool43-QuantResults.txt	MZ002K-Pool43-P013-C324-T18	013	43	324	18	MEBHYDROLIN_NAPHTHALENESULFONATE	2.797	1178857	SAMPLE
MZ002K-Plate13-Pool43-QuantResults.txt	MZ002K-Pool43-P013-C324-T24	013	43	324	24	MEBHYDROLIN_NAPHTHALENESULFONATE	2.789	1318250	SAMPLE
MZ002K-Plate13-Pool43-QuantResults.txt	MZ002K-Pool43-P013-C332-T00	013	43	332	0	MEBHYDROLIN_NAPHTHALENESULFONATE	2.794	367929	SAMPLE
MZ002K-Plate13-Pool43-QuantResults.txt	MZ002K-Pool43-P013-C332-T01	013	43	332	1	MEBHYDROLIN_NAPHTHALENESULFONATE	2.777	439863	SAMPLE
MZ002K-Plate13-Pool43-QuantResults.txt	MZ002K-Pool43-P013-C332-T02	013	43	332	2	MEBHYDROLIN_NAPHTHALENESULFONATE	2.788	493554	SAMPLE
MZ002K-Plate13-Pool43-QuantResults.txt	MZ002K-Pool43-P013-C332-T04	013	43	332	4	MEBHYDROLIN_NAPHTHALENESULFONATE	2.788	473842	SAMPLE
MZ002K-Plate13-Pool43-QuantResults.txt	MZ002K-Pool43-P013-C332-T06	013	43	332	6	MEBHYDROLIN_NAPHTHALENESULFONATE	2.798	542303	SAMPLE
MZ002K-Plate13-Pool43-QuantResults.txt	MZ002K-Pool43-P013-C332-T08	013	43	332	8	MEBHYDROLIN_NAPHTHALENESULFONATE	2.8	497741	SAMPLE
MZ002K-Plate13-Pool43-QuantResults.txt	MZ002K-Pool43-P013-C332-T12	013	43	332	12	MEBHYDROLIN_NAPHTHALENESULFONATE	2.799	635420	SAMPLE
MZ002K-Plate13-Pool43-QuantResults.txt	MZ002K-Pool43-P013-C332-T18	013	43	332	18	MEBHYDROLIN_NAPHTHALENESULFONATE	2.8	882494	SAMPLE
MZ002K-Plate13-Pool43-QuantResults.txt	MZ002K-Pool43-P013-C332-T24	013	43	332	24	MEBHYDROLIN_NAPHTHALENESULFONATE	2.788	1148554	SAMPLE
MZ002K-Plate13-Pool43-QuantResults.txt	MZ002K-Pool43-P013-C908-T00	013	43	908	0	MEBHYDROLIN_NAPHTHALENESULFONATE	2.787	322879	CTRL
MZ002K-Plate13-Pool43-QuantResults.txt	MZ002K-Pool43-P013-C908-T01	013	43	908	1	MEBHYDROLIN_NAPHTHALENESULFONATE	2.774	370690	CTRL
MZ002K-Plate13-Pool43-QuantResults.txt	MZ002K-Pool43-P013-C908-T02	013	43	908	2	MEBHYDROLIN_NAPHTHALENESULFONATE	2.775	392026	CTRL
MZ002K-Plate13-Pool43-QuantResults.txt	MZ002K-Pool43-P013-C908-T04	013	43	908	4	MEBHYDROLIN_NAPHTHALENESULFONATE	2.775	350158	CTRL
MZ002K-Plate13-Pool43-QuantResults.txt	MZ002K-Pool43-P013-C908-T06	013	43	908	6	MEBHYDROLIN_NAPHTHALENESULFONATE	2.776	499608	CTRL
MZ002K-Plate13-Pool43-QuantResults.txt	MZ002K-Pool43-P013-C908-T08	013	43	908	8	MEBHYDROLIN_NAPHTHALENESULFONATE	2.798	460717	CTRL
MZ002K-Plate13-Pool43-QuantResults.txt	MZ002K-Pool43-P013-C908-T12	013	43	908	12	MEBHYDROLIN_NAPHTHALENESULFONATE	2.786	499503	CTRL
MZ002K-Plate13-Pool43-QuantResults.txt	MZ002K-Pool43-P013-C908-T18	013	43	908	18	MEBHYDROLIN_NAPHTHALENESULFONATE	2.775	611238	CTRL
MZ002K-Plate13-Pool43-QuantResults.txt	MZ002K-Pool43-P013-C908-T24	013	43	908	24	MEBHYDROLIN_NAPHTHALENESULFONATE	2.777	639413	CTRL
MZ002K-Plate14-Pool37-QuantResults.txt	MZ002K-Pool37-P014-C350-T00	014	37	350	0	MEBHYDROLIN_NAPHTHALENESULFONATE	2.956	2406848	SAMPLE
MZ002K-Plate14-Pool37-QuantResults.txt	MZ002K-Pool37-P014-C350-T01	014	37	350	1	MEBHYDROLIN_NAPHTHALENESULFONATE	2.967	3575326	SAMPLE
MZ002K-Plate14-Pool37-QuantResults.txt	MZ002K-Pool37-P014-C350-T02	014	37	350	2	MEBHYDROLIN_NAPHTHALENESULFONATE	2.965	3390877	SAMPLE
MZ002K-Plate14-Pool37-QuantResults.txt	MZ002K-Pool37-P014-C350-T04	014	37	350	4	MEBHYDROLIN_NAPHTHALENESULFONATE	2.966	3521928	SAMPLE
MZ002K-Plate14-Pool37-QuantResults.txt	MZ002K-Pool37-P014-C350-T06	014	37	350	6	MEBHYDROLIN_NAPHTHALENESULFONATE	2.976	4742762	SAMPLE
MZ002K-Plate14-Pool37-QuantResults.txt	MZ002K-Pool37-P014-C350-T08	014	37	350	8	MEBHYDROLIN_NAPHTHALENESULFONATE	3.011	6071155	SAMPLE
MZ002K-Plate14-Pool37-QuantResults.txt	MZ002K-Pool37-P014-C350-T12	014	37	350	12	MEBHYDROLIN_NAPHTHALENESULFONATE	3.111	4986107	SAMPLE
MZ002K-Plate14-Pool37-QuantResults.txt	MZ002K-Pool37-P014-C350-T18	014	37	350	18	MEBHYDROLIN_NAPHTHALENESULFONATE	3.127	5030892	SAMPLE
MZ002K-Plate14-Pool37-QuantResults.txt	MZ002K-Pool37-P014-C351-T00	014	37	351	0	MEBHYDROLIN_NAPHTHALENESULFONATE	2.953	2572031	SAMPLE
MZ002K-Plate14-Pool37-QuantResults.txt	MZ002K-Pool37-P014-C351-T01	014	37	351	1	MEBHYDROLIN_NAPHTHALENESULFONATE	2.967	3033010	SAMPLE
MZ002K-Plate14-Pool37-QuantResults.txt	MZ002K-Pool37-P014-C351-T02	014	37	351	2	MEBHYDROLIN_NAPHTHALENESULFONATE	2.975	2926109	SAMPLE
MZ002K-Plate14-Pool37-QuantResults.txt	MZ002K-Pool37-P014-C351-T04	014	37	351	4	MEBHYDROLIN_NAPHTHALENESULFONATE	2.976	3980614	SAMPLE
MZ002K-Plate14-Pool37-QuantResults.txt	MZ002K-Pool37-P014-C351-T06	014	37	351	6	MEBHYDROLIN_NAPHTHALENESULFONATE	2.976	4128798	SAMPLE
MZ002K-Plate14-Pool37-QuantResults.txt	MZ002K-Pool37-P014-C351-T08	014	37	351	8	MEBHYDROLIN_NAPHTHALENESULFONATE	3.013	5424491	SAMPLE
MZ002K-Plate14-Pool37-QuantResults.txt	MZ002K-Pool37-P014-C351-T12	014	37	351	12	MEBHYDROLIN_NAPHTHALENESULFONATE	3.089	5736358	SAMPLE
MZ002K-Plate14-Pool37-QuantResults.txt	MZ002K-Pool37-P014-C351-T18	014	37	351	18	MEBHYDROLIN_NAPHTHALENESULFONATE	3.131	5292296	SAMPLE
MZ002K-Plate14-Pool37-QuantResults.txt	MZ002K-Pool37-P014-C352-T00	014	37	352	0	MEBHYDROLIN_NAPHTHALENESULFONATE	2.899	1874047	SAMPLE
MZ002K-Plate14-Pool37-QuantResults.txt	MZ002K-Pool37-P014-C352-T01	014	37	352	1	MEBHYDROLIN_NAPHTHALENESULFONATE	2.966	1477461	SAMPLE
MZ002K-Plate14-Pool37-QuantResults.txt	MZ002K-Pool37-P014-C352-T02	014	37	352	2	MEBHYDROLIN_NAPHTHALENESULFONATE	2.966	1484129	SAMPLE
MZ002K-Plate14-Pool37-QuantResults.txt	MZ002K-Pool37-P014-C352-T04	014	37	352	4	MEBHYDROLIN_NAPHTHALENESULFONATE	3.012	1857530	SAMPLE
MZ002K-Plate14-Pool37-QuantResults.txt	MZ002K-Pool37-P014-C352-T06	014	37	352	6	MEBHYDROLIN_NAPHTHALENESULFONATE	3.012	1949601	SAMPLE
MZ002K-Plate14-Pool37-QuantResults.txt	MZ002K-Pool37-P014-C352-T08	014	37	352	8	MEBHYDROLIN_NAPHTHALENESULFONATE	3.012	2817285	SAMPLE
MZ002K-Plate14-Pool37-QuantResults.txt	MZ002K-Pool37-P014-C352-T12	014	37	352	12	MEBHYDROLIN_NAPHTHALENESULFONATE	3.122	2856113	SAMPLE
MZ002K-Plate14-Pool37-QuantResults.txt	MZ002K-Pool37-P014-C352-T18	014	37	352	18	MEBHYDROLIN_NAPHTHALENESULFONATE	3.123	3196042	SAMPLE
MZ002K-Plate14-Pool37-QuantResults.txt	MZ002K-Pool37-P014-C352-T24	014	37	352	24	MEBHYDROLIN_NAPHTHALENESULFONATE	3.202	2572650	SAMPLE
MZ002K-Plate14-Pool37-QuantResults.txt	MZ002K-Pool37-P014-C362-T00	014	37	362	0	MEBHYDROLIN_NAPHTHALENESULFONATE	2.909	2159004	SAMPLE
MZ002K-Plate14-Pool37-QuantResults.txt	MZ002K-Pool37-P014-C362-T01	014	37	362	1	MEBHYDROLIN_NAPHTHALENESULFONATE	2.954	2748448	SAMPLE
MZ002K-Plate14-Pool37-QuantResults.txt	MZ002K-Pool37-P014-C362-T02	014	37	362	2	MEBHYDROLIN_NAPHTHALENESULFONATE	2.966	3117539	SAMPLE
MZ002K-Plate14-Pool37-QuantResults.txt	MZ002K-Pool37-P014-C362-T04	014	37	362	4	MEBHYDROLIN_NAPHTHALENESULFONATE	2.967	3486002	SAMPLE
MZ002K-Plate14-Pool37-QuantResults.txt	MZ002K-Pool37-P014-C362-T06	014	37	362	6	MEBHYDROLIN_NAPHTHALENESULFONATE	2.977	3583507	SAMPLE
MZ002K-Plate14-Pool37-QuantResults.txt	MZ002K-Pool37-P014-C362-T08	014	37	362	8	MEBHYDROLIN_NAPHTHALENESULFONATE	2.977	4357635	SAMPLE
MZ002K-Plate14-Pool37-QuantResults.txt	MZ002K-Pool37-P014-C362-T12	014	37	362	12	MEBHYDROLIN_NAPHTHALENESULFONATE	3.089	4370089	SAMPLE
MZ002K-Plate14-Pool37-QuantResults.txt	MZ002K-Pool37-P014-C362-T18	014	37	362	18	MEBHYDROLIN_NAPHTHALENESULFONATE	3.122	5268191	SAMPLE
MZ002K-Plate14-Pool37-QuantResults.txt	MZ002K-Pool37-P014-C362-T24	014	37	362	24	MEBHYDROLIN_NAPHTHALENESULFONATE	3.133	4334795	SAMPLE
MZ002K-Plate14-Pool39-QuantResults.txt	MZ002K-Pool39-P014-C350-T00	014	39	350	0	MEBHYDROLIN_NAPHTHALENESULFONATE	2.955	2610475	SAMPLE
MZ002K-Plate14-Pool39-QuantResults.txt	MZ002K-Pool39-P014-C350-T01	014	39	350	1	MEBHYDROLIN_NAPHTHALENESULFONATE	2.955	2811167	SAMPLE
MZ002K-Plate14-Pool39-QuantResults.txt	MZ002K-Pool39-P014-C350-T02	014	39	350	2	MEBHYDROLIN_NAPHTHALENESULFONATE	2.974	3255187	SAMPLE
MZ002K-Plate14-Pool39-QuantResults.txt	MZ002K-Pool39-P014-C350-T04	014	39	350	4	MEBHYDROLIN_NAPHTHALENESULFONATE	2.979	3460197	SAMPLE
MZ002K-Plate14-Pool39-QuantResults.txt	MZ002K-Pool39-P014-C350-T06	014	39	350	6	MEBHYDROLIN_NAPHTHALENESULFONATE	2.99	5110432	SAMPLE
MZ002K-Plate14-Pool39-QuantResults.txt	MZ002K-Pool39-P014-C350-T08	014	39	350	8	MEBHYDROLIN_NAPHTHALENESULFONATE	3.011	5905216	SAMPLE
MZ002K-Plate14-Pool39-QuantResults.txt	MZ002K-Pool39-P014-C350-T12	014	39	350	12	MEBHYDROLIN_NAPHTHALENESULFONATE	3.101	4965388	SAMPLE
MZ002K-Plate14-Pool39-QuantResults.txt	MZ002K-Pool39-P014-C350-T18	014	39	350	18	MEBHYDROLIN_NAPHTHALENESULFONATE	3.125	4150071	SAMPLE
MZ002K-Plate14-Pool39-QuantResults.txt	MZ002K-Pool39-P014-C351-T00	014	39	351	0	MEBHYDROLIN_NAPHTHALENESULFONATE	2.955	2737321	SAMPLE
MZ002K-Plate14-Pool39-QuantResults.txt	MZ002K-Pool39-P014-C351-T01	014	39	351	1	MEBHYDROLIN_NAPHTHALENESULFONATE	2.957	3160865	SAMPLE
MZ002K-Plate14-Pool39-QuantResults.txt	MZ002K-Pool39-P014-C351-T02	014	39	351	2	MEBHYDROLIN_NAPHTHALENESULFONATE	2.965	3308655	SAMPLE
MZ002K-Plate14-Pool39-QuantResults.txt	MZ002K-Pool39-P014-C351-T04	014	39	351	4	MEBHYDROLIN_NAPHTHALENESULFONATE	2.978	4093477	SAMPLE
MZ002K-Plate14-Pool39-QuantResults.txt	MZ002K-Pool39-P014-C351-T06	014	39	351	6	MEBHYDROLIN_NAPHTHALENESULFONATE	2.989	4564299	SAMPLE
MZ002K-Plate14-Pool39-QuantResults.txt	MZ002K-Pool39-P014-C351-T08	014	39	351	8	MEBHYDROLIN_NAPHTHALENESULFONATE	2.999	5765474	SAMPLE
MZ002K-Plate14-Pool39-QuantResults.txt	MZ002K-Pool39-P014-C351-T12	014	39	351	12	MEBHYDROLIN_NAPHTHALENESULFONATE	3.1	4873344	SAMPLE
MZ002K-Plate14-Pool39-QuantResults.txt	MZ002K-Pool39-P014-C351-T18	014	39	351	18	MEBHYDROLIN_NAPHTHALENESULFONATE	3.122	4587758	SAMPLE
MZ002K-Plate14-Pool39-QuantResults.txt	MZ002K-Pool39-P014-C352-T00	014	39	352	0	MEBHYDROLIN_NAPHTHALENESULFONATE	2.912	1945611	SAMPLE
MZ002K-Plate14-Pool39-QuantResults.txt	MZ002K-Pool39-P014-C352-T01	014	39	352	1	MEBHYDROLIN_NAPHTHALENESULFONATE	2.977	1747837	SAMPLE
MZ002K-Plate14-Pool39-QuantResults.txt	MZ002K-Pool39-P014-C352-T02	014	39	352	2	MEBHYDROLIN_NAPHTHALENESULFONATE	3	1556670	SAMPLE
MZ002K-Plate14-Pool39-QuantResults.txt	MZ002K-Pool39-P014-C352-T04	014	39	352	4	MEBHYDROLIN_NAPHTHALENESULFONATE	3.011	1576918	SAMPLE
MZ002K-Plate14-Pool39-QuantResults.txt	MZ002K-Pool39-P014-C352-T06	014	39	352	6	MEBHYDROLIN_NAPHTHALENESULFONATE	3.01	2135298	SAMPLE
MZ002K-Plate14-Pool39-QuantResults.txt	MZ002K-Pool39-P014-C352-T08	014	39	352	8	MEBHYDROLIN_NAPHTHALENESULFONATE	3.022	2059975	SAMPLE
MZ002K-Plate14-Pool39-QuantResults.txt	MZ002K-Pool39-P014-C352-T12	014	39	352	12	MEBHYDROLIN_NAPHTHALENESULFONATE	3.112	2721766	SAMPLE
MZ002K-Plate14-Pool39-QuantResults.txt	MZ002K-Pool39-P014-C352-T18	014	39	352	18	MEBHYDROLIN_NAPHTHALENESULFONATE	3.124	2590628	SAMPLE
MZ002K-Plate14-Pool39-QuantResults.txt	MZ002K-Pool39-P014-C352-T24	014	39	352	24	MEBHYDROLIN_NAPHTHALENESULFONATE	3.181	1944979	SAMPLE
MZ002K-Plate14-Pool39-QuantResults.txt	MZ002K-Pool39-P014-C362-T00	014	39	362	0	MEBHYDROLIN_NAPHTHALENESULFONATE	2.912	2636600	SAMPLE
MZ002K-Plate14-Pool39-QuantResults.txt	MZ002K-Pool39-P014-C362-T01	014	39	362	1	MEBHYDROLIN_NAPHTHALENESULFONATE	2.954	2841737	SAMPLE
MZ002K-Plate14-Pool39-QuantResults.txt	MZ002K-Pool39-P014-C362-T02	014	39	362	2	MEBHYDROLIN_NAPHTHALENESULFONATE	2.966	3078035	SAMPLE
MZ002K-Plate14-Pool39-QuantResults.txt	MZ002K-Pool39-P014-C362-T04	014	39	362	4	MEBHYDROLIN_NAPHTHALENESULFONATE	2.978	3259053	SAMPLE
MZ002K-Plate14-Pool39-QuantResults.txt	MZ002K-Pool39-P014-C362-T06	014	39	362	6	MEBHYDROLIN_NAPHTHALENESULFONATE	2.989	4021753	SAMPLE
MZ002K-Plate14-Pool39-QuantResults.txt	MZ002K-Pool39-P014-C362-T08	014	39	362	8	MEBHYDROLIN_NAPHTHALENESULFONATE	2.989	4028587	SAMPLE
MZ002K-Plate14-Pool39-QuantResults.txt	MZ002K-Pool39-P014-C362-T12	014	39	362	12	MEBHYDROLIN_NAPHTHALENESULFONATE	3.089	4456194	SAMPLE
MZ002K-Plate14-Pool39-QuantResults.txt	MZ002K-Pool39-P014-C362-T18	014	39	362	18	MEBHYDROLIN_NAPHTHALENESULFONATE	3.112	5019724	SAMPLE
MZ002K-Plate14-Pool39-QuantResults.txt	MZ002K-Pool39-P014-C362-T24	014	39	362	24	MEBHYDROLIN_NAPHTHALENESULFONATE	3.133	3958084	SAMPLE
MZ002K-Plate14-Pool41-QuantResults.txt	MZ002K-Pool41-P014-C350-T00	014	41	350	0	MEBHYDROLIN_NAPHTHALENESULFONATE	2.977	1933981	SAMPLE
MZ002K-Plate14-Pool41-QuantResults.txt	MZ002K-Pool41-P014-C350-T01	014	41	350	1	MEBHYDROLIN_NAPHTHALENESULFONATE	2.979	1961539	SAMPLE
MZ002K-Plate14-Pool41-QuantResults.txt	MZ002K-Pool41-P014-C350-T02	014	41	350	2	MEBHYDROLIN_NAPHTHALENESULFONATE	2.989	2869219	SAMPLE
MZ002K-Plate14-Pool41-QuantResults.txt	MZ002K-Pool41-P014-C350-T04	014	41	350	4	MEBHYDROLIN_NAPHTHALENESULFONATE	3.002	2435279	SAMPLE
MZ002K-Plate14-Pool41-QuantResults.txt	MZ002K-Pool41-P014-C350-T06	014	41	350	6	MEBHYDROLIN_NAPHTHALENESULFONATE	3.01	4314516	SAMPLE
MZ002K-Plate14-Pool41-QuantResults.txt	MZ002K-Pool41-P014-C350-T08	014	41	350	8	MEBHYDROLIN_NAPHTHALENESULFONATE	3.02	4995785	SAMPLE
MZ002K-Plate14-Pool41-QuantResults.txt	MZ002K-Pool41-P014-C350-T12	014	41	350	12	MEBHYDROLIN_NAPHTHALENESULFONATE	3.112	4117265	SAMPLE
MZ002K-Plate14-Pool41-QuantResults.txt	MZ002K-Pool41-P014-C350-T18	014	41	350	18	MEBHYDROLIN_NAPHTHALENESULFONATE	3.137	3534447	SAMPLE
MZ002K-Plate14-Pool41-QuantResults.txt	MZ002K-Pool41-P014-C351-T00	014	41	351	0	MEBHYDROLIN_NAPHTHALENESULFONATE	2.965	2813322	SAMPLE
MZ002K-Plate14-Pool41-QuantResults.txt	MZ002K-Pool41-P014-C351-T01	014	41	351	1	MEBHYDROLIN_NAPHTHALENESULFONATE	2.978	3010346	SAMPLE
MZ002K-Plate14-Pool41-QuantResults.txt	MZ002K-Pool41-P014-C351-T02	014	41	351	2	MEBHYDROLIN_NAPHTHALENESULFONATE	2.988	3214755	SAMPLE
MZ002K-Plate14-Pool41-QuantResults.txt	MZ002K-Pool41-P014-C351-T04	014	41	351	4	MEBHYDROLIN_NAPHTHALENESULFONATE	2.989	4202920	SAMPLE
MZ002K-Plate14-Pool41-QuantResults.txt	MZ002K-Pool41-P014-C351-T06	014	41	351	6	MEBHYDROLIN_NAPHTHALENESULFONATE	3	4630513	SAMPLE
MZ002K-Plate14-Pool41-QuantResults.txt	MZ002K-Pool41-P014-C351-T08	014	41	351	8	MEBHYDROLIN_NAPHTHALENESULFONATE	3.021	4883964	SAMPLE
MZ002K-Plate14-Pool41-QuantResults.txt	MZ002K-Pool41-P014-C351-T12	014	41	351	12	MEBHYDROLIN_NAPHTHALENESULFONATE	3.099	5772105	SAMPLE
MZ002K-Plate14-Pool41-QuantResults.txt	MZ002K-Pool41-P014-C351-T18	014	41	351	18	MEBHYDROLIN_NAPHTHALENESULFONATE	3.123	4728165	SAMPLE
MZ002K-Plate14-Pool41-QuantResults.txt	MZ002K-Pool41-P014-C352-T00	014	41	352	0	MEBHYDROLIN_NAPHTHALENESULFONATE	2.921	1635405	SAMPLE
MZ002K-Plate14-Pool41-QuantResults.txt	MZ002K-Pool41-P014-C352-T01	014	41	352	1	MEBHYDROLIN_NAPHTHALENESULFONATE	2.99	1529869	SAMPLE
MZ002K-Plate14-Pool41-QuantResults.txt	MZ002K-Pool41-P014-C352-T02	014	41	352	2	MEBHYDROLIN_NAPHTHALENESULFONATE	3.001	1543456	SAMPLE
MZ002K-Plate14-Pool41-QuantResults.txt	MZ002K-Pool41-P014-C352-T04	014	41	352	4	MEBHYDROLIN_NAPHTHALENESULFONATE	3.025	1537682	SAMPLE
MZ002K-Plate14-Pool41-QuantResults.txt	MZ002K-Pool41-P014-C352-T06	014	41	352	6	MEBHYDROLIN_NAPHTHALENESULFONATE	3.023	1950952	SAMPLE
MZ002K-Plate14-Pool41-QuantResults.txt	MZ002K-Pool41-P014-C352-T08	014	41	352	8	MEBHYDROLIN_NAPHTHALENESULFONATE	3.046	2028256	SAMPLE
MZ002K-Plate14-Pool41-QuantResults.txt	MZ002K-Pool41-P014-C352-T12	014	41	352	12	MEBHYDROLIN_NAPHTHALENESULFONATE	3.123	1930970	SAMPLE
MZ002K-Plate14-Pool41-QuantResults.txt	MZ002K-Pool41-P014-C352-T18	014	41	352	18	MEBHYDROLIN_NAPHTHALENESULFONATE	3.135	2178757	SAMPLE
MZ002K-Plate14-Pool41-QuantResults.txt	MZ002K-Pool41-P014-C352-T24	014	41	352	24	MEBHYDROLIN_NAPHTHALENESULFONATE	3.202	1582639	SAMPLE
MZ002K-Plate14-Pool41-QuantResults.txt	MZ002K-Pool41-P014-C362-T00	014	41	362	0	MEBHYDROLIN_NAPHTHALENESULFONATE	2.92	2551767	SAMPLE
MZ002K-Plate14-Pool41-QuantResults.txt	MZ002K-Pool41-P014-C362-T01	014	41	362	1	MEBHYDROLIN_NAPHTHALENESULFONATE	2.976	2802936	SAMPLE
MZ002K-Plate14-Pool41-QuantResults.txt	MZ002K-Pool41-P014-C362-T02	014	41	362	2	MEBHYDROLIN_NAPHTHALENESULFONATE	2.976	3067261	SAMPLE
MZ002K-Plate14-Pool41-QuantResults.txt	MZ002K-Pool41-P014-C362-T04	014	41	362	4	MEBHYDROLIN_NAPHTHALENESULFONATE	3.001	2956416	SAMPLE
MZ002K-Plate14-Pool41-QuantResults.txt	MZ002K-Pool41-P014-C362-T06	014	41	362	6	MEBHYDROLIN_NAPHTHALENESULFONATE	3.01	3556124	SAMPLE
MZ002K-Plate14-Pool41-QuantResults.txt	MZ002K-Pool41-P014-C362-T08	014	41	362	8	MEBHYDROLIN_NAPHTHALENESULFONATE	3.011	4431317	SAMPLE
MZ002K-Plate14-Pool41-QuantResults.txt	MZ002K-Pool41-P014-C362-T12	014	41	362	12	MEBHYDROLIN_NAPHTHALENESULFONATE	3.101	4227232	SAMPLE
MZ002K-Plate14-Pool41-QuantResults.txt	MZ002K-Pool41-P014-C362-T18	014	41	362	18	MEBHYDROLIN_NAPHTHALENESULFONATE	3.114	4722430	SAMPLE
MZ002K-Plate14-Pool41-QuantResults.txt	MZ002K-Pool41-P014-C362-T24	014	41	362	24	MEBHYDROLIN_NAPHTHALENESULFONATE	3.146	3330043	SAMPLE
MZ002K-Plate14-Pool43-QuantResults.txt	MZ002K-Pool43-P014-C350-T00	014	43	350	0	MEBHYDROLIN_NAPHTHALENESULFONATE	2.954	2555609	SAMPLE
MZ002K-Plate14-Pool43-QuantResults.txt	MZ002K-Pool43-P014-C350-T01	014	43	350	1	MEBHYDROLIN_NAPHTHALENESULFONATE	2.945	3783814	SAMPLE
MZ002K-Plate14-Pool43-QuantResults.txt	MZ002K-Pool43-P014-C350-T02	014	43	350	2	MEBHYDROLIN_NAPHTHALENESULFONATE	2.978	2760854	SAMPLE
MZ002K-Plate14-Pool43-QuantResults.txt	MZ002K-Pool43-P014-C350-T04	014	43	350	4	MEBHYDROLIN_NAPHTHALENESULFONATE	2.987	3258808	SAMPLE
MZ002K-Plate14-Pool43-QuantResults.txt	MZ002K-Pool43-P014-C350-T06	014	43	350	6	MEBHYDROLIN_NAPHTHALENESULFONATE	2.986	4418031	SAMPLE
MZ002K-Plate14-Pool43-QuantResults.txt	MZ002K-Pool43-P014-C350-T08	014	43	350	8	MEBHYDROLIN_NAPHTHALENESULFONATE	3.011	5399893	SAMPLE
MZ002K-Plate14-Pool43-QuantResults.txt	MZ002K-Pool43-P014-C350-T12	014	43	350	12	MEBHYDROLIN_NAPHTHALENESULFONATE	3.102	4477836	SAMPLE
MZ002K-Plate14-Pool43-QuantResults.txt	MZ002K-Pool43-P014-C350-T18	014	43	350	18	MEBHYDROLIN_NAPHTHALENESULFONATE	3.124	3991152	SAMPLE
MZ002K-Plate14-Pool43-QuantResults.txt	MZ002K-Pool43-P014-C351-T00	014	43	351	0	MEBHYDROLIN_NAPHTHALENESULFONATE	2.953	2317834	SAMPLE
MZ002K-Plate14-Pool43-QuantResults.txt	MZ002K-Pool43-P014-C351-T01	014	43	351	1	MEBHYDROLIN_NAPHTHALENESULFONATE	2.967	2998066	SAMPLE
MZ002K-Plate14-Pool43-QuantResults.txt	MZ002K-Pool43-P014-C351-T02	014	43	351	2	MEBHYDROLIN_NAPHTHALENESULFONATE	2.976	2829117	SAMPLE
MZ002K-Plate14-Pool43-QuantResults.txt	MZ002K-Pool43-P014-C351-T04	014	43	351	4	MEBHYDROLIN_NAPHTHALENESULFONATE	2.977	3273274	SAMPLE
MZ002K-Plate14-Pool43-QuantResults.txt	MZ002K-Pool43-P014-C351-T06	014	43	351	6	MEBHYDROLIN_NAPHTHALENESULFONATE	2.998	4069693	SAMPLE
MZ002K-Plate14-Pool43-QuantResults.txt	MZ002K-Pool43-P014-C351-T08	014	43	351	8	MEBHYDROLIN_NAPHTHALENESULFONATE	3.01	5140057	SAMPLE
MZ002K-Plate14-Pool43-QuantResults.txt	MZ002K-Pool43-P014-C351-T12	014	43	351	12	MEBHYDROLIN_NAPHTHALENESULFONATE	3.1	4692966	SAMPLE
MZ002K-Plate14-Pool43-QuantResults.txt	MZ002K-Pool43-P014-C351-T18	014	43	351	18	MEBHYDROLIN_NAPHTHALENESULFONATE	3.112	5029221	SAMPLE
MZ002K-Plate14-Pool43-QuantResults.txt	MZ002K-Pool43-P014-C352-T00	014	43	352	0	MEBHYDROLIN_NAPHTHALENESULFONATE	2.91	2279527	SAMPLE
MZ002K-Plate14-Pool43-QuantResults.txt	MZ002K-Pool43-P014-C352-T01	014	43	352	1	MEBHYDROLIN_NAPHTHALENESULFONATE	2.956	2525912	SAMPLE
MZ002K-Plate14-Pool43-QuantResults.txt	MZ002K-Pool43-P014-C352-T02	014	43	352	2	MEBHYDROLIN_NAPHTHALENESULFONATE	2.979	2290535	SAMPLE
MZ002K-Plate14-Pool43-QuantResults.txt	MZ002K-Pool43-P014-C352-T04	014	43	352	4	MEBHYDROLIN_NAPHTHALENESULFONATE	2.977	2996743	SAMPLE
MZ002K-Plate14-Pool43-QuantResults.txt	MZ002K-Pool43-P014-C352-T06	014	43	352	6	MEBHYDROLIN_NAPHTHALENESULFONATE	2.989	3281152	SAMPLE
MZ002K-Plate14-Pool43-QuantResults.txt	MZ002K-Pool43-P014-C352-T08	014	43	352	8	MEBHYDROLIN_NAPHTHALENESULFONATE	3	3965999	SAMPLE
MZ002K-Plate14-Pool43-QuantResults.txt	MZ002K-Pool43-P014-C352-T12	014	43	352	12	MEBHYDROLIN_NAPHTHALENESULFONATE	3.09	3122817	SAMPLE
MZ002K-Plate14-Pool43-QuantResults.txt	MZ002K-Pool43-P014-C352-T18	014	43	352	18	MEBHYDROLIN_NAPHTHALENESULFONATE	3.1	5225065	SAMPLE
MZ002K-Plate14-Pool43-QuantResults.txt	MZ002K-Pool43-P014-C352-T24	014	43	352	24	MEBHYDROLIN_NAPHTHALENESULFONATE	3.133	1845076	SAMPLE
MZ002K-Plate14-Pool43-QuantResults.txt	MZ002K-Pool43-P014-C362-T00	014	43	362	0	MEBHYDROLIN_NAPHTHALENESULFONATE	2.911	2473329	SAMPLE
MZ002K-Plate14-Pool43-QuantResults.txt	MZ002K-Pool43-P014-C362-T01	014	43	362	1	MEBHYDROLIN_NAPHTHALENESULFONATE	2.965	2384648	SAMPLE
MZ002K-Plate14-Pool43-QuantResults.txt	MZ002K-Pool43-P014-C362-T02	014	43	362	2	MEBHYDROLIN_NAPHTHALENESULFONATE	2.967	2778158	SAMPLE
MZ002K-Plate14-Pool43-QuantResults.txt	MZ002K-Pool43-P014-C362-T04	014	43	362	4	MEBHYDROLIN_NAPHTHALENESULFONATE	2.977	3156652	SAMPLE
MZ002K-Plate14-Pool43-QuantResults.txt	MZ002K-Pool43-P014-C362-T06	014	43	362	6	MEBHYDROLIN_NAPHTHALENESULFONATE	2.988	3570470	SAMPLE
MZ002K-Plate14-Pool43-QuantResults.txt	MZ002K-Pool43-P014-C362-T08	014	43	362	8	MEBHYDROLIN_NAPHTHALENESULFONATE	2.987	3813923	SAMPLE
MZ002K-Plate14-Pool43-QuantResults.txt	MZ002K-Pool43-P014-C362-T12	014	43	362	12	MEBHYDROLIN_NAPHTHALENESULFONATE	3.08	3590565	SAMPLE
MZ002K-Plate14-Pool43-QuantResults.txt	MZ002K-Pool43-P014-C362-T18	014	43	362	18	MEBHYDROLIN_NAPHTHALENESULFONATE	3.099	5053597	SAMPLE
MZ002K-Plate14-Pool43-QuantResults.txt	MZ002K-Pool43-P014-C362-T24	014	43	362	24	MEBHYDROLIN_NAPHTHALENESULFONATE	3.124	4287862	SAMPLE
MZ002K-Plate15-Pool37-QuantResults.txt	MZ002K-Pool37-P015-C370-T00	015	37	370	0	MEBHYDROLIN_NAPHTHALENESULFONATE	2.92	1510985	SAMPLE
MZ002K-Plate15-Pool37-QuantResults.txt	MZ002K-Pool37-P015-C370-T01	015	37	370	1	MEBHYDROLIN_NAPHTHALENESULFONATE	2.965	1162075	SAMPLE
MZ002K-Plate15-Pool37-QuantResults.txt	MZ002K-Pool37-P015-C370-T02	015	37	370	2	MEBHYDROLIN_NAPHTHALENESULFONATE	2.977	1126019	SAMPLE
MZ002K-Plate15-Pool37-QuantResults.txt	MZ002K-Pool37-P015-C370-T04	015	37	370	4	MEBHYDROLIN_NAPHTHALENESULFONATE	2.978	1249295	SAMPLE
MZ002K-Plate15-Pool37-QuantResults.txt	MZ002K-Pool37-P015-C370-T06	015	37	370	6	MEBHYDROLIN_NAPHTHALENESULFONATE	2.978	1319677	SAMPLE
MZ002K-Plate15-Pool37-QuantResults.txt	MZ002K-Pool37-P015-C370-T08	015	37	370	8	MEBHYDROLIN_NAPHTHALENESULFONATE	2.99	1301047	SAMPLE
MZ002K-Plate15-Pool37-QuantResults.txt	MZ002K-Pool37-P015-C370-T12	015	37	370	12	MEBHYDROLIN_NAPHTHALENESULFONATE	2.988	1581751	SAMPLE
MZ002K-Plate15-Pool37-QuantResults.txt	MZ002K-Pool37-P015-C370-T18	015	37	370	18	MEBHYDROLIN_NAPHTHALENESULFONATE	2.989	2417783	SAMPLE
MZ002K-Plate15-Pool37-QuantResults.txt	MZ002K-Pool37-P015-C370-T24	015	37	370	24	MEBHYDROLIN_NAPHTHALENESULFONATE	3	2782611	SAMPLE
MZ002K-Plate15-Pool37-QuantResults.txt	MZ002K-Pool37-P015-C382-T00	015	37	382	0	MEBHYDROLIN_NAPHTHALENESULFONATE	2.923	1327286	SAMPLE
MZ002K-Plate15-Pool37-QuantResults.txt	MZ002K-Pool37-P015-C382-T01	015	37	382	1	MEBHYDROLIN_NAPHTHALENESULFONATE	2.931	1861398	SAMPLE
MZ002K-Plate15-Pool37-QuantResults.txt	MZ002K-Pool37-P015-C382-T02	015	37	382	2	MEBHYDROLIN_NAPHTHALENESULFONATE	2.932	1856109	SAMPLE
MZ002K-Plate15-Pool37-QuantResults.txt	MZ002K-Pool37-P015-C382-T04	015	37	382	4	MEBHYDROLIN_NAPHTHALENESULFONATE	2.968	1807884	SAMPLE
MZ002K-Plate15-Pool37-QuantResults.txt	MZ002K-Pool37-P015-C382-T06	015	37	382	6	MEBHYDROLIN_NAPHTHALENESULFONATE	2.977	1889055	SAMPLE
MZ002K-Plate15-Pool37-QuantResults.txt	MZ002K-Pool37-P015-C382-T08	015	37	382	8	MEBHYDROLIN_NAPHTHALENESULFONATE	2.978	1946692	SAMPLE
MZ002K-Plate15-Pool37-QuantResults.txt	MZ002K-Pool37-P015-C382-T12	015	37	382	12	MEBHYDROLIN_NAPHTHALENESULFONATE	2.987	1851091	SAMPLE
MZ002K-Plate15-Pool37-QuantResults.txt	MZ002K-Pool37-P015-C382-T18	015	37	382	18	MEBHYDROLIN_NAPHTHALENESULFONATE	2.989	2274786	SAMPLE
MZ002K-Plate15-Pool37-QuantResults.txt	MZ002K-Pool37-P015-C382-T24	015	37	382	24	MEBHYDROLIN_NAPHTHALENESULFONATE	3.021	2699748	SAMPLE
MZ002K-Plate15-Pool37-QuantResults.txt	MZ002K-Pool37-P015-C385-T00	015	37	385	0	MEBHYDROLIN_NAPHTHALENESULFONATE	2.932	1364803	SAMPLE
MZ002K-Plate15-Pool37-QuantResults.txt	MZ002K-Pool37-P015-C385-T01	015	37	385	1	MEBHYDROLIN_NAPHTHALENESULFONATE	2.934	1641465	SAMPLE
MZ002K-Plate15-Pool37-QuantResults.txt	MZ002K-Pool37-P015-C385-T02	015	37	385	2	MEBHYDROLIN_NAPHTHALENESULFONATE	2.933	1281851	SAMPLE
MZ002K-Plate15-Pool37-QuantResults.txt	MZ002K-Pool37-P015-C385-T04	015	37	385	4	MEBHYDROLIN_NAPHTHALENESULFONATE	2.977	1470267	SAMPLE
MZ002K-Plate15-Pool37-QuantResults.txt	MZ002K-Pool37-P015-C385-T06	015	37	385	6	MEBHYDROLIN_NAPHTHALENESULFONATE	2.977	1490224	SAMPLE
MZ002K-Plate15-Pool37-QuantResults.txt	MZ002K-Pool37-P015-C385-T08	015	37	385	8	MEBHYDROLIN_NAPHTHALENESULFONATE	2.979	1856236	SAMPLE
MZ002K-Plate15-Pool37-QuantResults.txt	MZ002K-Pool37-P015-C385-T12	015	37	385	12	MEBHYDROLIN_NAPHTHALENESULFONATE	2.988	1923493	SAMPLE
MZ002K-Plate15-Pool37-QuantResults.txt	MZ002K-Pool37-P015-C385-T18	015	37	385	18	MEBHYDROLIN_NAPHTHALENESULFONATE	2.99	2170985	SAMPLE
MZ002K-Plate15-Pool37-QuantResults.txt	MZ002K-Pool37-P015-C385-T24	015	37	385	24	MEBHYDROLIN_NAPHTHALENESULFONATE	3.001	2138808	SAMPLE
MZ002K-Plate15-Pool37-QuantResults.txt	MZ002K-Pool37-P015-C396-T00	015	37	396	0	MEBHYDROLIN_NAPHTHALENESULFONATE	2.919	1681439	SAMPLE
MZ002K-Plate15-Pool37-QuantResults.txt	MZ002K-Pool37-P015-C396-T01	015	37	396	1	MEBHYDROLIN_NAPHTHALENESULFONATE	2.911	1658064	SAMPLE
MZ002K-Plate15-Pool37-QuantResults.txt	MZ002K-Pool37-P015-C396-T02	015	37	396	2	MEBHYDROLIN_NAPHTHALENESULFONATE	2.935	2268899	SAMPLE
MZ002K-Plate15-Pool37-QuantResults.txt	MZ002K-Pool37-P015-C396-T04	015	37	396	4	MEBHYDROLIN_NAPHTHALENESULFONATE	2.977	1778996	SAMPLE
MZ002K-Plate15-Pool37-QuantResults.txt	MZ002K-Pool37-P015-C396-T06	015	37	396	6	MEBHYDROLIN_NAPHTHALENESULFONATE	2.976	2183984	SAMPLE
MZ002K-Plate15-Pool37-QuantResults.txt	MZ002K-Pool37-P015-C396-T08	015	37	396	8	MEBHYDROLIN_NAPHTHALENESULFONATE	2.979	2379870	SAMPLE
MZ002K-Plate15-Pool37-QuantResults.txt	MZ002K-Pool37-P015-C396-T12	015	37	396	12	MEBHYDROLIN_NAPHTHALENESULFONATE	2.987	2625233	SAMPLE
MZ002K-Plate15-Pool37-QuantResults.txt	MZ002K-Pool37-P015-C396-T18	015	37	396	18	MEBHYDROLIN_NAPHTHALENESULFONATE	2.989	3218020	SAMPLE
MZ002K-Plate15-Pool37-QuantResults.txt	MZ002K-Pool37-P015-C396-T24	015	37	396	24	MEBHYDROLIN_NAPHTHALENESULFONATE	2.999	3215151	SAMPLE
MZ002K-Plate15-Pool39-QuantResults.txt	MZ002K-Pool39-P015-C370-T00	015	39	370	0	MEBHYDROLIN_NAPHTHALENESULFONATE	2.919	1650681	SAMPLE
MZ002K-Plate15-Pool39-QuantResults.txt	MZ002K-Pool39-P015-C370-T01	015	39	370	1	MEBHYDROLIN_NAPHTHALENESULFONATE	2.942	1727162	SAMPLE
MZ002K-Plate15-Pool39-QuantResults.txt	MZ002K-Pool39-P015-C370-T02	015	39	370	2	MEBHYDROLIN_NAPHTHALENESULFONATE	2.954	1678954	SAMPLE
MZ002K-Plate15-Pool39-QuantResults.txt	MZ002K-Pool39-P015-C370-T04	015	39	370	4	MEBHYDROLIN_NAPHTHALENESULFONATE	2.965	1639935	SAMPLE
MZ002K-Plate15-Pool39-QuantResults.txt	MZ002K-Pool39-P015-C370-T06	015	39	370	6	MEBHYDROLIN_NAPHTHALENESULFONATE	2.965	1927218	SAMPLE
MZ002K-Plate15-Pool39-QuantResults.txt	MZ002K-Pool39-P015-C370-T08	015	39	370	8	MEBHYDROLIN_NAPHTHALENESULFONATE	2.978	2196199	SAMPLE
MZ002K-Plate15-Pool39-QuantResults.txt	MZ002K-Pool39-P015-C370-T12	015	39	370	12	MEBHYDROLIN_NAPHTHALENESULFONATE	3	2147721	SAMPLE
MZ002K-Plate15-Pool39-QuantResults.txt	MZ002K-Pool39-P015-C370-T18	015	39	370	18	MEBHYDROLIN_NAPHTHALENESULFONATE	3	2766019	SAMPLE
MZ002K-Plate15-Pool39-QuantResults.txt	MZ002K-Pool39-P015-C370-T24	015	39	370	24	MEBHYDROLIN_NAPHTHALENESULFONATE	3.009	2658409	SAMPLE
MZ002K-Plate15-Pool39-QuantResults.txt	MZ002K-Pool39-P015-C382-T00	015	39	382	0	MEBHYDROLIN_NAPHTHALENESULFONATE	2.923	1931546	SAMPLE
MZ002K-Plate15-Pool39-QuantResults.txt	MZ002K-Pool39-P015-C382-T01	015	39	382	1	MEBHYDROLIN_NAPHTHALENESULFONATE	2.934	2057296	SAMPLE
MZ002K-Plate15-Pool39-QuantResults.txt	MZ002K-Pool39-P015-C382-T02	015	39	382	2	MEBHYDROLIN_NAPHTHALENESULFONATE	2.944	2242474	SAMPLE
MZ002K-Plate15-Pool39-QuantResults.txt	MZ002K-Pool39-P015-C382-T04	015	39	382	4	MEBHYDROLIN_NAPHTHALENESULFONATE	2.946	2358483	SAMPLE
MZ002K-Plate15-Pool39-QuantResults.txt	MZ002K-Pool39-P015-C382-T06	015	39	382	6	MEBHYDROLIN_NAPHTHALENESULFONATE	2.955	2422085	SAMPLE
MZ002K-Plate15-Pool39-QuantResults.txt	MZ002K-Pool39-P015-C382-T08	015	39	382	8	MEBHYDROLIN_NAPHTHALENESULFONATE	2.967	2509588	SAMPLE
MZ002K-Plate15-Pool39-QuantResults.txt	MZ002K-Pool39-P015-C382-T12	015	39	382	12	MEBHYDROLIN_NAPHTHALENESULFONATE	2.989	2432565	SAMPLE
MZ002K-Plate15-Pool39-QuantResults.txt	MZ002K-Pool39-P015-C382-T18	015	39	382	18	MEBHYDROLIN_NAPHTHALENESULFONATE	2.998	3122037	SAMPLE
MZ002K-Plate15-Pool39-QuantResults.txt	MZ002K-Pool39-P015-C382-T24	015	39	382	24	MEBHYDROLIN_NAPHTHALENESULFONATE	2.999	2881680	SAMPLE
MZ002K-Plate15-Pool39-QuantResults.txt	MZ002K-Pool39-P015-C385-T00	015	39	385	0	MEBHYDROLIN_NAPHTHALENESULFONATE	2.922	1640775	SAMPLE
MZ002K-Plate15-Pool39-QuantResults.txt	MZ002K-Pool39-P015-C385-T01	015	39	385	1	MEBHYDROLIN_NAPHTHALENESULFONATE	2.942	1881802	SAMPLE
MZ002K-Plate15-Pool39-QuantResults.txt	MZ002K-Pool39-P015-C385-T02	015	39	385	2	MEBHYDROLIN_NAPHTHALENESULFONATE	2.934	2107680	SAMPLE
MZ002K-Plate15-Pool39-QuantResults.txt	MZ002K-Pool39-P015-C385-T04	015	39	385	4	MEBHYDROLIN_NAPHTHALENESULFONATE	2.944	2167561	SAMPLE
MZ002K-Plate15-Pool39-QuantResults.txt	MZ002K-Pool39-P015-C385-T06	015	39	385	6	MEBHYDROLIN_NAPHTHALENESULFONATE	2.955	2185918	SAMPLE
MZ002K-Plate15-Pool39-QuantResults.txt	MZ002K-Pool39-P015-C385-T08	015	39	385	8	MEBHYDROLIN_NAPHTHALENESULFONATE	2.968	2275194	SAMPLE
MZ002K-Plate15-Pool39-QuantResults.txt	MZ002K-Pool39-P015-C385-T12	015	39	385	12	MEBHYDROLIN_NAPHTHALENESULFONATE	2.977	2177342	SAMPLE
MZ002K-Plate15-Pool39-QuantResults.txt	MZ002K-Pool39-P015-C385-T18	015	39	385	18	MEBHYDROLIN_NAPHTHALENESULFONATE	2.99	3573340	SAMPLE
MZ002K-Plate15-Pool39-QuantResults.txt	MZ002K-Pool39-P015-C385-T24	015	39	385	24	MEBHYDROLIN_NAPHTHALENESULFONATE	2.996	2942861	SAMPLE
MZ002K-Plate15-Pool39-QuantResults.txt	MZ002K-Pool39-P015-C396-T00	015	39	396	0	MEBHYDROLIN_NAPHTHALENESULFONATE	2.92	1840272	SAMPLE
MZ002K-Plate15-Pool39-QuantResults.txt	MZ002K-Pool39-P015-C396-T01	015	39	396	1	MEBHYDROLIN_NAPHTHALENESULFONATE	2.912	1970386	SAMPLE
MZ002K-Plate15-Pool39-QuantResults.txt	MZ002K-Pool39-P015-C396-T02	015	39	396	2	MEBHYDROLIN_NAPHTHALENESULFONATE	2.943	2176959	SAMPLE
MZ002K-Plate15-Pool39-QuantResults.txt	MZ002K-Pool39-P015-C396-T04	015	39	396	4	MEBHYDROLIN_NAPHTHALENESULFONATE	2.946	2158465	SAMPLE
MZ002K-Plate15-Pool39-QuantResults.txt	MZ002K-Pool39-P015-C396-T06	015	39	396	6	MEBHYDROLIN_NAPHTHALENESULFONATE	2.954	2508547	SAMPLE
MZ002K-Plate15-Pool39-QuantResults.txt	MZ002K-Pool39-P015-C396-T08	015	39	396	8	MEBHYDROLIN_NAPHTHALENESULFONATE	2.965	2619842	SAMPLE
MZ002K-Plate15-Pool39-QuantResults.txt	MZ002K-Pool39-P015-C396-T12	015	39	396	12	MEBHYDROLIN_NAPHTHALENESULFONATE	2.978	3582800	SAMPLE
MZ002K-Plate15-Pool39-QuantResults.txt	MZ002K-Pool39-P015-C396-T18	015	39	396	18	MEBHYDROLIN_NAPHTHALENESULFONATE	2.989	3490850	SAMPLE
MZ002K-Plate15-Pool39-QuantResults.txt	MZ002K-Pool39-P015-C396-T24	015	39	396	24	MEBHYDROLIN_NAPHTHALENESULFONATE	3	3054605	SAMPLE
MZ002K-Plate15-Pool41-QuantResults.txt	MZ002K-Pool41-P015-C370-T00	015	41	370	0	MEBHYDROLIN_NAPHTHALENESULFONATE	2.932	1528377	SAMPLE
MZ002K-Plate15-Pool41-QuantResults.txt	MZ002K-Pool41-P015-C370-T01	015	41	370	1	MEBHYDROLIN_NAPHTHALENESULFONATE	2.966	1698268	SAMPLE
MZ002K-Plate15-Pool41-QuantResults.txt	MZ002K-Pool41-P015-C370-T02	015	41	370	2	MEBHYDROLIN_NAPHTHALENESULFONATE	2.967	1464163	SAMPLE
MZ002K-Plate15-Pool41-QuantResults.txt	MZ002K-Pool41-P015-C370-T04	015	41	370	4	MEBHYDROLIN_NAPHTHALENESULFONATE	2.978	1500843	SAMPLE
MZ002K-Plate15-Pool41-QuantResults.txt	MZ002K-Pool41-P015-C370-T06	015	41	370	6	MEBHYDROLIN_NAPHTHALENESULFONATE	2.989	1485265	SAMPLE
MZ002K-Plate15-Pool41-QuantResults.txt	MZ002K-Pool41-P015-C370-T08	015	41	370	8	MEBHYDROLIN_NAPHTHALENESULFONATE	2.999	1849652	SAMPLE
MZ002K-Plate15-Pool41-QuantResults.txt	MZ002K-Pool41-P015-C370-T12	015	41	370	12	MEBHYDROLIN_NAPHTHALENESULFONATE	3.011	1802421	SAMPLE
MZ002K-Plate15-Pool41-QuantResults.txt	MZ002K-Pool41-P015-C370-T18	015	41	370	18	MEBHYDROLIN_NAPHTHALENESULFONATE	3.022	2001859	SAMPLE
MZ002K-Plate15-Pool41-QuantResults.txt	MZ002K-Pool41-P015-C370-T24	015	41	370	24	MEBHYDROLIN_NAPHTHALENESULFONATE	3.013	2141557	SAMPLE
MZ002K-Plate15-Pool41-QuantResults.txt	MZ002K-Pool41-P015-C382-T00	015	41	382	0	MEBHYDROLIN_NAPHTHALENESULFONATE	2.932	1701368	SAMPLE
MZ002K-Plate15-Pool41-QuantResults.txt	MZ002K-Pool41-P015-C382-T01	015	41	382	1	MEBHYDROLIN_NAPHTHALENESULFONATE	2.955	1847486	SAMPLE
MZ002K-Plate15-Pool41-QuantResults.txt	MZ002K-Pool41-P015-C382-T02	015	41	382	2	MEBHYDROLIN_NAPHTHALENESULFONATE	2.957	1837162	SAMPLE
MZ002K-Plate15-Pool41-QuantResults.txt	MZ002K-Pool41-P015-C382-T04	015	41	382	4	MEBHYDROLIN_NAPHTHALENESULFONATE	2.976	1783291	SAMPLE
MZ002K-Plate15-Pool41-QuantResults.txt	MZ002K-Pool41-P015-C382-T06	015	41	382	6	MEBHYDROLIN_NAPHTHALENESULFONATE	2.977	1973371	SAMPLE
MZ002K-Plate15-Pool41-QuantResults.txt	MZ002K-Pool41-P015-C382-T08	015	41	382	8	MEBHYDROLIN_NAPHTHALENESULFONATE	2.986	1964728	SAMPLE
MZ002K-Plate15-Pool41-QuantResults.txt	MZ002K-Pool41-P015-C382-T12	015	41	382	12	MEBHYDROLIN_NAPHTHALENESULFONATE	2.999	1861339	SAMPLE
MZ002K-Plate15-Pool41-QuantResults.txt	MZ002K-Pool41-P015-C382-T18	015	41	382	18	MEBHYDROLIN_NAPHTHALENESULFONATE	3.021	2131172	SAMPLE
MZ002K-Plate15-Pool41-QuantResults.txt	MZ002K-Pool41-P015-C382-T24	015	41	382	24	MEBHYDROLIN_NAPHTHALENESULFONATE	3.023	2558513	SAMPLE
MZ002K-Plate15-Pool41-QuantResults.txt	MZ002K-Pool41-P015-C385-T00	015	41	385	0	MEBHYDROLIN_NAPHTHALENESULFONATE	2.945	1481762	SAMPLE
MZ002K-Plate15-Pool41-QuantResults.txt	MZ002K-Pool41-P015-C385-T01	015	41	385	1	MEBHYDROLIN_NAPHTHALENESULFONATE	2.964	1601147	SAMPLE
MZ002K-Plate15-Pool41-QuantResults.txt	MZ002K-Pool41-P015-C385-T02	015	41	385	2	MEBHYDROLIN_NAPHTHALENESULFONATE	2.955	1651927	SAMPLE
MZ002K-Plate15-Pool41-QuantResults.txt	MZ002K-Pool41-P015-C385-T04	015	41	385	4	MEBHYDROLIN_NAPHTHALENESULFONATE	2.967	1730020	SAMPLE
MZ002K-Plate15-Pool41-QuantResults.txt	MZ002K-Pool41-P015-C385-T06	015	41	385	6	MEBHYDROLIN_NAPHTHALENESULFONATE	2.975	1657272	SAMPLE
MZ002K-Plate15-Pool41-QuantResults.txt	MZ002K-Pool41-P015-C385-T08	015	41	385	8	MEBHYDROLIN_NAPHTHALENESULFONATE	2.989	1633907	SAMPLE
MZ002K-Plate15-Pool41-QuantResults.txt	MZ002K-Pool41-P015-C385-T12	015	41	385	12	MEBHYDROLIN_NAPHTHALENESULFONATE	3.001	1920136	SAMPLE
MZ002K-Plate15-Pool41-QuantResults.txt	MZ002K-Pool41-P015-C385-T18	015	41	385	18	MEBHYDROLIN_NAPHTHALENESULFONATE	3.014	2574093	SAMPLE
MZ002K-Plate15-Pool41-QuantResults.txt	MZ002K-Pool41-P015-C385-T24	015	41	385	24	MEBHYDROLIN_NAPHTHALENESULFONATE	3.023	2328910	SAMPLE
MZ002K-Plate15-Pool41-QuantResults.txt	MZ002K-Pool41-P015-C396-T00	015	41	396	0	MEBHYDROLIN_NAPHTHALENESULFONATE	2.935	1681380	SAMPLE
MZ002K-Plate15-Pool41-QuantResults.txt	MZ002K-Pool41-P015-C396-T01	015	41	396	1	MEBHYDROLIN_NAPHTHALENESULFONATE	2.922	1928427	SAMPLE
MZ002K-Plate15-Pool41-QuantResults.txt	MZ002K-Pool41-P015-C396-T02	015	41	396	2	MEBHYDROLIN_NAPHTHALENESULFONATE	2.955	1854341	SAMPLE
MZ002K-Plate15-Pool41-QuantResults.txt	MZ002K-Pool41-P015-C396-T04	015	41	396	4	MEBHYDROLIN_NAPHTHALENESULFONATE	2.964	1957302	SAMPLE
MZ002K-Plate15-Pool41-QuantResults.txt	MZ002K-Pool41-P015-C396-T06	015	41	396	6	MEBHYDROLIN_NAPHTHALENESULFONATE	2.978	2377283	SAMPLE
MZ002K-Plate15-Pool41-QuantResults.txt	MZ002K-Pool41-P015-C396-T08	015	41	396	8	MEBHYDROLIN_NAPHTHALENESULFONATE	2.979	2380107	SAMPLE
MZ002K-Plate15-Pool41-QuantResults.txt	MZ002K-Pool41-P015-C396-T12	015	41	396	12	MEBHYDROLIN_NAPHTHALENESULFONATE	3	2481606	SAMPLE
MZ002K-Plate15-Pool41-QuantResults.txt	MZ002K-Pool41-P015-C396-T18	015	41	396	18	MEBHYDROLIN_NAPHTHALENESULFONATE	2.999	2629137	SAMPLE
MZ002K-Plate15-Pool41-QuantResults.txt	MZ002K-Pool41-P015-C396-T24	015	41	396	24	MEBHYDROLIN_NAPHTHALENESULFONATE	3.012	2943018	SAMPLE
MZ002K-Plate15-Pool43-QuantResults.txt	MZ002K-Pool43-P015-C370-T00	015	43	370	0	MEBHYDROLIN_NAPHTHALENESULFONATE	2.93	1440530	SAMPLE
MZ002K-Plate15-Pool43-QuantResults.txt	MZ002K-Pool43-P015-C370-T01	015	43	370	1	MEBHYDROLIN_NAPHTHALENESULFONATE	2.946	1560620	SAMPLE
MZ002K-Plate15-Pool43-QuantResults.txt	MZ002K-Pool43-P015-C370-T02	015	43	370	2	MEBHYDROLIN_NAPHTHALENESULFONATE	2.943	1560761	SAMPLE
MZ002K-Plate15-Pool43-QuantResults.txt	MZ002K-Pool43-P015-C370-T04	015	43	370	4	MEBHYDROLIN_NAPHTHALENESULFONATE	2.966	1665023	SAMPLE
MZ002K-Plate15-Pool43-QuantResults.txt	MZ002K-Pool43-P015-C370-T06	015	43	370	6	MEBHYDROLIN_NAPHTHALENESULFONATE	2.966	1879071	SAMPLE
MZ002K-Plate15-Pool43-QuantResults.txt	MZ002K-Pool43-P015-C370-T08	015	43	370	8	MEBHYDROLIN_NAPHTHALENESULFONATE	2.979	2083557	SAMPLE
MZ002K-Plate15-Pool43-QuantResults.txt	MZ002K-Pool43-P015-C370-T12	015	43	370	12	MEBHYDROLIN_NAPHTHALENESULFONATE	2.987	1923139	SAMPLE
MZ002K-Plate15-Pool43-QuantResults.txt	MZ002K-Pool43-P015-C370-T18	015	43	370	18	MEBHYDROLIN_NAPHTHALENESULFONATE	3	2352292	SAMPLE
MZ002K-Plate15-Pool43-QuantResults.txt	MZ002K-Pool43-P015-C370-T24	015	43	370	24	MEBHYDROLIN_NAPHTHALENESULFONATE	3	2747570	SAMPLE
MZ002K-Plate15-Pool43-QuantResults.txt	MZ002K-Pool43-P015-C382-T00	015	43	382	0	MEBHYDROLIN_NAPHTHALENESULFONATE	2.922	1676881	SAMPLE
MZ002K-Plate15-Pool43-QuantResults.txt	MZ002K-Pool43-P015-C382-T01	015	43	382	1	MEBHYDROLIN_NAPHTHALENESULFONATE	2.943	1731772	SAMPLE
MZ002K-Plate15-Pool43-QuantResults.txt	MZ002K-Pool43-P015-C382-T02	015	43	382	2	MEBHYDROLIN_NAPHTHALENESULFONATE	2.954	1891290	SAMPLE
MZ002K-Plate15-Pool43-QuantResults.txt	MZ002K-Pool43-P015-C382-T04	015	43	382	4	MEBHYDROLIN_NAPHTHALENESULFONATE	2.955	1965787	SAMPLE
MZ002K-Plate15-Pool43-QuantResults.txt	MZ002K-Pool43-P015-C382-T06	015	43	382	6	MEBHYDROLIN_NAPHTHALENESULFONATE	2.968	2201457	SAMPLE
MZ002K-Plate15-Pool43-QuantResults.txt	MZ002K-Pool43-P015-C382-T08	015	43	382	8	MEBHYDROLIN_NAPHTHALENESULFONATE	2.975	2178341	SAMPLE
MZ002K-Plate15-Pool43-QuantResults.txt	MZ002K-Pool43-P015-C382-T12	015	43	382	12	MEBHYDROLIN_NAPHTHALENESULFONATE	2.989	1952340	SAMPLE
MZ002K-Plate15-Pool43-QuantResults.txt	MZ002K-Pool43-P015-C382-T18	015	43	382	18	MEBHYDROLIN_NAPHTHALENESULFONATE	3.002	2631928	SAMPLE
MZ002K-Plate15-Pool43-QuantResults.txt	MZ002K-Pool43-P015-C382-T24	015	43	382	24	MEBHYDROLIN_NAPHTHALENESULFONATE	3.001	3160186	SAMPLE
MZ002K-Plate15-Pool43-QuantResults.txt	MZ002K-Pool43-P015-C385-T00	015	43	385	0	MEBHYDROLIN_NAPHTHALENESULFONATE	2.921	1592414	SAMPLE
MZ002K-Plate15-Pool43-QuantResults.txt	MZ002K-Pool43-P015-C385-T01	015	43	385	1	MEBHYDROLIN_NAPHTHALENESULFONATE	2.945	1723232	SAMPLE
MZ002K-Plate15-Pool43-QuantResults.txt	MZ002K-Pool43-P015-C385-T02	015	43	385	2	MEBHYDROLIN_NAPHTHALENESULFONATE	2.944	1878089	SAMPLE
MZ002K-Plate15-Pool43-QuantResults.txt	MZ002K-Pool43-P015-C385-T04	015	43	385	4	MEBHYDROLIN_NAPHTHALENESULFONATE	2.954	1867815	SAMPLE
MZ002K-Plate15-Pool43-QuantResults.txt	MZ002K-Pool43-P015-C385-T06	015	43	385	6	MEBHYDROLIN_NAPHTHALENESULFONATE	2.956	1819516	SAMPLE
MZ002K-Plate15-Pool43-QuantResults.txt	MZ002K-Pool43-P015-C385-T08	015	43	385	8	MEBHYDROLIN_NAPHTHALENESULFONATE	2.966	1927134	SAMPLE
MZ002K-Plate15-Pool43-QuantResults.txt	MZ002K-Pool43-P015-C385-T12	015	43	385	12	MEBHYDROLIN_NAPHTHALENESULFONATE	2.978	2501039	SAMPLE
MZ002K-Plate15-Pool43-QuantResults.txt	MZ002K-Pool43-P015-C385-T18	015	43	385	18	MEBHYDROLIN_NAPHTHALENESULFONATE	2.989	2742869	SAMPLE
MZ002K-Plate15-Pool43-QuantResults.txt	MZ002K-Pool43-P015-C385-T24	015	43	385	24	MEBHYDROLIN_NAPHTHALENESULFONATE	2.999	2772849	SAMPLE
MZ002K-Plate15-Pool43-QuantResults.txt	MZ002K-Pool43-P015-C396-T00	015	43	396	0	MEBHYDROLIN_NAPHTHALENESULFONATE	2.923	1989201	SAMPLE
MZ002K-Plate15-Pool43-QuantResults.txt	MZ002K-Pool43-P015-C396-T01	015	43	396	1	MEBHYDROLIN_NAPHTHALENESULFONATE	2.913	2210554	SAMPLE
MZ002K-Plate15-Pool43-QuantResults.txt	MZ002K-Pool43-P015-C396-T02	015	43	396	2	MEBHYDROLIN_NAPHTHALENESULFONATE	2.943	2356489	SAMPLE
MZ002K-Plate15-Pool43-QuantResults.txt	MZ002K-Pool43-P015-C396-T04	015	43	396	4	MEBHYDROLIN_NAPHTHALENESULFONATE	2.944	2542767	SAMPLE
MZ002K-Plate15-Pool43-QuantResults.txt	MZ002K-Pool43-P015-C396-T06	015	43	396	6	MEBHYDROLIN_NAPHTHALENESULFONATE	2.954	2602331	SAMPLE
MZ002K-Plate15-Pool43-QuantResults.txt	MZ002K-Pool43-P015-C396-T08	015	43	396	8	MEBHYDROLIN_NAPHTHALENESULFONATE	2.964	2784731	SAMPLE
MZ002K-Plate15-Pool43-QuantResults.txt	MZ002K-Pool43-P015-C396-T12	015	43	396	12	MEBHYDROLIN_NAPHTHALENESULFONATE	2.967	3817340	SAMPLE
MZ002K-Plate15-Pool43-QuantResults.txt	MZ002K-Pool43-P015-C396-T18	015	43	396	18	MEBHYDROLIN_NAPHTHALENESULFONATE	2.976	3676194	SAMPLE
MZ002K-Plate15-Pool43-QuantResults.txt	MZ002K-Pool43-P015-C396-T24	015	43	396	24	MEBHYDROLIN_NAPHTHALENESULFONATE	2.989	3593379	SAMPLE
MZ002K-Plate16-Pool37-QuantResults.txt	MZ002K-Pool37-P016-C398-T00	016	37	398	0	MEBHYDROLIN_NAPHTHALENESULFONATE	2.922	1665768	SAMPLE
MZ002K-Plate16-Pool37-QuantResults.txt	MZ002K-Pool37-P016-C398-T01	016	37	398	1	MEBHYDROLIN_NAPHTHALENESULFONATE	2.92	1718670	SAMPLE
MZ002K-Plate16-Pool37-QuantResults.txt	MZ002K-Pool37-P016-C398-T02	016	37	398	2	MEBHYDROLIN_NAPHTHALENESULFONATE	2.911	1790313	SAMPLE
MZ002K-Plate16-Pool37-QuantResults.txt	MZ002K-Pool37-P016-C398-T04	016	37	398	4	MEBHYDROLIN_NAPHTHALENESULFONATE	2.909	1533717	SAMPLE
MZ002K-Plate16-Pool37-QuantResults.txt	MZ002K-Pool37-P016-C398-T06	016	37	398	6	MEBHYDROLIN_NAPHTHALENESULFONATE	2.911	1679464	SAMPLE
MZ002K-Plate16-Pool37-QuantResults.txt	MZ002K-Pool37-P016-C398-T08	016	37	398	8	MEBHYDROLIN_NAPHTHALENESULFONATE	2.921	2017362	SAMPLE
MZ002K-Plate16-Pool37-QuantResults.txt	MZ002K-Pool37-P016-C398-T12	016	37	398	12	MEBHYDROLIN_NAPHTHALENESULFONATE	2.921	2200583	SAMPLE
MZ002K-Plate16-Pool37-QuantResults.txt	MZ002K-Pool37-P016-C398-T18	016	37	398	18	MEBHYDROLIN_NAPHTHALENESULFONATE	2.922	2842503	SAMPLE
MZ002K-Plate16-Pool37-QuantResults.txt	MZ002K-Pool37-P016-C398-T24	016	37	398	24	MEBHYDROLIN_NAPHTHALENESULFONATE	2.931	3276583	SAMPLE
MZ002K-Plate16-Pool37-QuantResults.txt	MZ002K-Pool37-P016-C418-T00	016	37	418	0	MEBHYDROLIN_NAPHTHALENESULFONATE	2.912	1429962	SAMPLE
MZ002K-Plate16-Pool37-QuantResults.txt	MZ002K-Pool37-P016-C418-T01	016	37	418	1	MEBHYDROLIN_NAPHTHALENESULFONATE	2.91	1406635	SAMPLE
MZ002K-Plate16-Pool37-QuantResults.txt	MZ002K-Pool37-P016-C418-T02	016	37	418	2	MEBHYDROLIN_NAPHTHALENESULFONATE	2.91	1433643	SAMPLE
MZ002K-Plate16-Pool37-QuantResults.txt	MZ002K-Pool37-P016-C418-T04	016	37	418	4	MEBHYDROLIN_NAPHTHALENESULFONATE	2.921	1911613	SAMPLE
MZ002K-Plate16-Pool37-QuantResults.txt	MZ002K-Pool37-P016-C418-T06	016	37	418	6	MEBHYDROLIN_NAPHTHALENESULFONATE	2.921	1902434	SAMPLE
MZ002K-Plate16-Pool37-QuantResults.txt	MZ002K-Pool37-P016-C418-T08	016	37	418	8	MEBHYDROLIN_NAPHTHALENESULFONATE	2.922	2055778	SAMPLE
MZ002K-Plate16-Pool37-QuantResults.txt	MZ002K-Pool37-P016-C418-T12	016	37	418	12	MEBHYDROLIN_NAPHTHALENESULFONATE	2.931	2033432	SAMPLE
MZ002K-Plate16-Pool37-QuantResults.txt	MZ002K-Pool37-P016-C418-T18	016	37	418	18	MEBHYDROLIN_NAPHTHALENESULFONATE	2.966	2220488	SAMPLE
MZ002K-Plate16-Pool37-QuantResults.txt	MZ002K-Pool37-P016-C418-T24	016	37	418	24	MEBHYDROLIN_NAPHTHALENESULFONATE	2.923	2744765	SAMPLE
MZ002K-Plate16-Pool37-QuantResults.txt	MZ002K-Pool37-P016-C421-T00	016	37	421	0	MEBHYDROLIN_NAPHTHALENESULFONATE	2.909	1259141	SAMPLE
MZ002K-Plate16-Pool37-QuantResults.txt	MZ002K-Pool37-P016-C421-T01	016	37	421	1	MEBHYDROLIN_NAPHTHALENESULFONATE	2.91	1414870	SAMPLE
MZ002K-Plate16-Pool37-QuantResults.txt	MZ002K-Pool37-P016-C421-T02	016	37	421	2	MEBHYDROLIN_NAPHTHALENESULFONATE	2.922	1935701	SAMPLE
MZ002K-Plate16-Pool37-QuantResults.txt	MZ002K-Pool37-P016-C421-T04	016	37	421	4	MEBHYDROLIN_NAPHTHALENESULFONATE	2.909	1474605	SAMPLE
MZ002K-Plate16-Pool37-QuantResults.txt	MZ002K-Pool37-P016-C421-T06	016	37	421	6	MEBHYDROLIN_NAPHTHALENESULFONATE	2.919	1704134	SAMPLE
MZ002K-Plate16-Pool37-QuantResults.txt	MZ002K-Pool37-P016-C421-T08	016	37	421	8	MEBHYDROLIN_NAPHTHALENESULFONATE	2.912	1849806	SAMPLE
MZ002K-Plate16-Pool37-QuantResults.txt	MZ002K-Pool37-P016-C421-T12	016	37	421	12	MEBHYDROLIN_NAPHTHALENESULFONATE	2.92	1886917	SAMPLE
MZ002K-Plate16-Pool37-QuantResults.txt	MZ002K-Pool37-P016-C421-T18	016	37	421	18	MEBHYDROLIN_NAPHTHALENESULFONATE	2.922	2413917	SAMPLE
MZ002K-Plate16-Pool37-QuantResults.txt	MZ002K-Pool37-P016-C421-T24	016	37	421	24	MEBHYDROLIN_NAPHTHALENESULFONATE	2.922	2949652	SAMPLE
MZ002K-Plate16-Pool37-QuantResults.txt	MZ002K-Pool37-P016-C427-T00	016	37	427	0	MEBHYDROLIN_NAPHTHALENESULFONATE	2.908	1175031	SAMPLE
MZ002K-Plate16-Pool37-QuantResults.txt	MZ002K-Pool37-P016-C427-T01	016	37	427	1	MEBHYDROLIN_NAPHTHALENESULFONATE	2.911	1526549	SAMPLE
MZ002K-Plate16-Pool37-QuantResults.txt	MZ002K-Pool37-P016-C427-T02	016	37	427	2	MEBHYDROLIN_NAPHTHALENESULFONATE	2.921	1568770	SAMPLE
MZ002K-Plate16-Pool37-QuantResults.txt	MZ002K-Pool37-P016-C427-T04	016	37	427	4	MEBHYDROLIN_NAPHTHALENESULFONATE	2.908	1520454	SAMPLE
MZ002K-Plate16-Pool37-QuantResults.txt	MZ002K-Pool37-P016-C427-T06	016	37	427	6	MEBHYDROLIN_NAPHTHALENESULFONATE	2.91	1674212	SAMPLE
MZ002K-Plate16-Pool37-QuantResults.txt	MZ002K-Pool37-P016-C427-T08	016	37	427	8	MEBHYDROLIN_NAPHTHALENESULFONATE	2.921	1581730	SAMPLE
MZ002K-Plate16-Pool37-QuantResults.txt	MZ002K-Pool37-P016-C427-T12	016	37	427	12	MEBHYDROLIN_NAPHTHALENESULFONATE	2.921	1718905	SAMPLE
MZ002K-Plate16-Pool37-QuantResults.txt	MZ002K-Pool37-P016-C427-T18	016	37	427	18	MEBHYDROLIN_NAPHTHALENESULFONATE	2.921	2493773	SAMPLE
MZ002K-Plate16-Pool37-QuantResults.txt	MZ002K-Pool37-P016-C427-T24	016	37	427	24	MEBHYDROLIN_NAPHTHALENESULFONATE	2.932	2754296	SAMPLE
MZ002K-Plate16-Pool39-QuantResults.txt	MZ002K-Pool39-P016-C398-T00	016	39	398	0	MEBHYDROLIN_NAPHTHALENESULFONATE	2.911	1570139	SAMPLE
MZ002K-Plate16-Pool39-QuantResults.txt	MZ002K-Pool39-P016-C398-T01	016	39	398	1	MEBHYDROLIN_NAPHTHALENESULFONATE	2.922	1656667	SAMPLE
MZ002K-Plate16-Pool39-QuantResults.txt	MZ002K-Pool39-P016-C398-T02	016	39	398	2	MEBHYDROLIN_NAPHTHALENESULFONATE	2.911	1671469	SAMPLE
MZ002K-Plate16-Pool39-QuantResults.txt	MZ002K-Pool39-P016-C398-T04	016	39	398	4	MEBHYDROLIN_NAPHTHALENESULFONATE	2.911	1695639	SAMPLE
MZ002K-Plate16-Pool39-QuantResults.txt	MZ002K-Pool39-P016-C398-T06	016	39	398	6	MEBHYDROLIN_NAPHTHALENESULFONATE	2.913	1878598	SAMPLE
MZ002K-Plate16-Pool39-QuantResults.txt	MZ002K-Pool39-P016-C398-T08	016	39	398	8	MEBHYDROLIN_NAPHTHALENESULFONATE	2.923	2018815	SAMPLE
MZ002K-Plate16-Pool39-QuantResults.txt	MZ002K-Pool39-P016-C398-T12	016	39	398	12	MEBHYDROLIN_NAPHTHALENESULFONATE	2.921	2525811	SAMPLE
MZ002K-Plate16-Pool39-QuantResults.txt	MZ002K-Pool39-P016-C398-T18	016	39	398	18	MEBHYDROLIN_NAPHTHALENESULFONATE	2.933	2565785	SAMPLE
MZ002K-Plate16-Pool39-QuantResults.txt	MZ002K-Pool39-P016-C398-T24	016	39	398	24	MEBHYDROLIN_NAPHTHALENESULFONATE	2.93	3193966	SAMPLE
MZ002K-Plate16-Pool39-QuantResults.txt	MZ002K-Pool39-P016-C418-T00	016	39	418	0	MEBHYDROLIN_NAPHTHALENESULFONATE	2.9	1707697	SAMPLE
MZ002K-Plate16-Pool39-QuantResults.txt	MZ002K-Pool39-P016-C418-T01	016	39	418	1	MEBHYDROLIN_NAPHTHALENESULFONATE	2.92	1965228	SAMPLE
MZ002K-Plate16-Pool39-QuantResults.txt	MZ002K-Pool39-P016-C418-T02	016	39	418	2	MEBHYDROLIN_NAPHTHALENESULFONATE	2.91	2012391	SAMPLE
MZ002K-Plate16-Pool39-QuantResults.txt	MZ002K-Pool39-P016-C418-T04	016	39	418	4	MEBHYDROLIN_NAPHTHALENESULFONATE	2.91	2204568	SAMPLE
MZ002K-Plate16-Pool39-QuantResults.txt	MZ002K-Pool39-P016-C418-T06	016	39	418	6	MEBHYDROLIN_NAPHTHALENESULFONATE	2.909	2289640	SAMPLE
MZ002K-Plate16-Pool39-QuantResults.txt	MZ002K-Pool39-P016-C418-T08	016	39	418	8	MEBHYDROLIN_NAPHTHALENESULFONATE	2.91	2428479	SAMPLE
MZ002K-Plate16-Pool39-QuantResults.txt	MZ002K-Pool39-P016-C418-T12	016	39	418	12	MEBHYDROLIN_NAPHTHALENESULFONATE	2.911	2614467	SAMPLE
MZ002K-Plate16-Pool39-QuantResults.txt	MZ002K-Pool39-P016-C418-T18	016	39	418	18	MEBHYDROLIN_NAPHTHALENESULFONATE	2.922	2857463	SAMPLE
MZ002K-Plate16-Pool39-QuantResults.txt	MZ002K-Pool39-P016-C418-T24	016	39	418	24	MEBHYDROLIN_NAPHTHALENESULFONATE	2.921	3777222	SAMPLE
MZ002K-Plate16-Pool39-QuantResults.txt	MZ002K-Pool39-P016-C421-T00	016	39	421	0	MEBHYDROLIN_NAPHTHALENESULFONATE	2.911	1383632	SAMPLE
MZ002K-Plate16-Pool39-QuantResults.txt	MZ002K-Pool39-P016-C421-T01	016	39	421	1	MEBHYDROLIN_NAPHTHALENESULFONATE	2.919	1588245	SAMPLE
MZ002K-Plate16-Pool39-QuantResults.txt	MZ002K-Pool39-P016-C421-T02	016	39	421	2	MEBHYDROLIN_NAPHTHALENESULFONATE	2.92	1667004	SAMPLE
MZ002K-Plate16-Pool39-QuantResults.txt	MZ002K-Pool39-P016-C421-T04	016	39	421	4	MEBHYDROLIN_NAPHTHALENESULFONATE	2.913	1703765	SAMPLE
MZ002K-Plate16-Pool39-QuantResults.txt	MZ002K-Pool39-P016-C421-T06	016	39	421	6	MEBHYDROLIN_NAPHTHALENESULFONATE	2.922	1867888	SAMPLE
MZ002K-Plate16-Pool39-QuantResults.txt	MZ002K-Pool39-P016-C421-T08	016	39	421	8	MEBHYDROLIN_NAPHTHALENESULFONATE	2.921	2130160	SAMPLE
MZ002K-Plate16-Pool39-QuantResults.txt	MZ002K-Pool39-P016-C421-T12	016	39	421	12	MEBHYDROLIN_NAPHTHALENESULFONATE	2.922	2203462	SAMPLE
MZ002K-Plate16-Pool39-QuantResults.txt	MZ002K-Pool39-P016-C421-T18	016	39	421	18	MEBHYDROLIN_NAPHTHALENESULFONATE	2.922	2900851	SAMPLE
MZ002K-Plate16-Pool39-QuantResults.txt	MZ002K-Pool39-P016-C421-T24	016	39	421	24	MEBHYDROLIN_NAPHTHALENESULFONATE	2.923	3231713	SAMPLE
MZ002K-Plate16-Pool39-QuantResults.txt	MZ002K-Pool39-P016-C427-T00	016	39	427	0	MEBHYDROLIN_NAPHTHALENESULFONATE	2.91	1438469	SAMPLE
MZ002K-Plate16-Pool39-QuantResults.txt	MZ002K-Pool39-P016-C427-T01	016	39	427	1	MEBHYDROLIN_NAPHTHALENESULFONATE	2.919	1569891	SAMPLE
MZ002K-Plate16-Pool39-QuantResults.txt	MZ002K-Pool39-P016-C427-T02	016	39	427	2	MEBHYDROLIN_NAPHTHALENESULFONATE	2.921	1867094	SAMPLE
MZ002K-Plate16-Pool39-QuantResults.txt	MZ002K-Pool39-P016-C427-T04	016	39	427	4	MEBHYDROLIN_NAPHTHALENESULFONATE	2.91	1682322	SAMPLE
MZ002K-Plate16-Pool39-QuantResults.txt	MZ002K-Pool39-P016-C427-T06	016	39	427	6	MEBHYDROLIN_NAPHTHALENESULFONATE	2.91	1781328	SAMPLE
MZ002K-Plate16-Pool39-QuantResults.txt	MZ002K-Pool39-P016-C427-T08	016	39	427	8	MEBHYDROLIN_NAPHTHALENESULFONATE	2.91	1947684	SAMPLE
MZ002K-Plate16-Pool39-QuantResults.txt	MZ002K-Pool39-P016-C427-T12	016	39	427	12	MEBHYDROLIN_NAPHTHALENESULFONATE	2.919	1999187	SAMPLE
MZ002K-Plate16-Pool39-QuantResults.txt	MZ002K-Pool39-P016-C427-T18	016	39	427	18	MEBHYDROLIN_NAPHTHALENESULFONATE	2.921	2741333	SAMPLE
MZ002K-Plate16-Pool39-QuantResults.txt	MZ002K-Pool39-P016-C427-T24	016	39	427	24	MEBHYDROLIN_NAPHTHALENESULFONATE	2.921	3268180	SAMPLE
MZ002K-Plate16-Pool41-QuantResults.txt	MZ002K-Pool41-P016-C398-T00	016	41	398	0	MEBHYDROLIN_NAPHTHALENESULFONATE	2.92	1662563	SAMPLE
MZ002K-Plate16-Pool41-QuantResults.txt	MZ002K-Pool41-P016-C398-T01	016	41	398	1	MEBHYDROLIN_NAPHTHALENESULFONATE	2.922	1723759	SAMPLE
MZ002K-Plate16-Pool41-QuantResults.txt	MZ002K-Pool41-P016-C398-T02	016	41	398	2	MEBHYDROLIN_NAPHTHALENESULFONATE	2.924	1423554	SAMPLE
MZ002K-Plate16-Pool41-QuantResults.txt	MZ002K-Pool41-P016-C398-T04	016	41	398	4	MEBHYDROLIN_NAPHTHALENESULFONATE	2.922	1854228	SAMPLE
MZ002K-Plate16-Pool41-QuantResults.txt	MZ002K-Pool41-P016-C398-T06	016	41	398	6	MEBHYDROLIN_NAPHTHALENESULFONATE	2.932	1968420	SAMPLE
MZ002K-Plate16-Pool41-QuantResults.txt	MZ002K-Pool41-P016-C398-T08	016	41	398	8	MEBHYDROLIN_NAPHTHALENESULFONATE	2.933	1688524	SAMPLE
MZ002K-Plate16-Pool41-QuantResults.txt	MZ002K-Pool41-P016-C398-T12	016	41	398	12	MEBHYDROLIN_NAPHTHALENESULFONATE	2.943	2181639	SAMPLE
MZ002K-Plate16-Pool41-QuantResults.txt	MZ002K-Pool41-P016-C398-T18	016	41	398	18	MEBHYDROLIN_NAPHTHALENESULFONATE	2.942	2781214	SAMPLE
MZ002K-Plate16-Pool41-QuantResults.txt	MZ002K-Pool41-P016-C398-T24	016	41	398	24	MEBHYDROLIN_NAPHTHALENESULFONATE	2.944	3234904	SAMPLE
MZ002K-Plate16-Pool41-QuantResults.txt	MZ002K-Pool41-P016-C418-T00	016	41	418	0	MEBHYDROLIN_NAPHTHALENESULFONATE	2.921	1316427	SAMPLE
MZ002K-Plate16-Pool41-QuantResults.txt	MZ002K-Pool41-P016-C418-T01	016	41	418	1	MEBHYDROLIN_NAPHTHALENESULFONATE	2.932	1453449	SAMPLE
MZ002K-Plate16-Pool41-QuantResults.txt	MZ002K-Pool41-P016-C418-T02	016	41	418	2	MEBHYDROLIN_NAPHTHALENESULFONATE	2.92	1915357	SAMPLE
MZ002K-Plate16-Pool41-QuantResults.txt	MZ002K-Pool41-P016-C418-T04	016	41	418	4	MEBHYDROLIN_NAPHTHALENESULFONATE	2.923	1883839	SAMPLE
MZ002K-Plate16-Pool41-QuantResults.txt	MZ002K-Pool41-P016-C418-T06	016	41	418	6	MEBHYDROLIN_NAPHTHALENESULFONATE	2.921	1816782	SAMPLE
MZ002K-Plate16-Pool41-QuantResults.txt	MZ002K-Pool41-P016-C418-T08	016	41	418	8	MEBHYDROLIN_NAPHTHALENESULFONATE	2.923	2084371	SAMPLE
MZ002K-Plate16-Pool41-QuantResults.txt	MZ002K-Pool41-P016-C418-T12	016	41	418	12	MEBHYDROLIN_NAPHTHALENESULFONATE	2.943	2075178	SAMPLE
MZ002K-Plate16-Pool41-QuantResults.txt	MZ002K-Pool41-P016-C418-T18	016	41	418	18	MEBHYDROLIN_NAPHTHALENESULFONATE	2.944	2237589	SAMPLE
MZ002K-Plate16-Pool41-QuantResults.txt	MZ002K-Pool41-P016-C418-T24	016	41	418	24	MEBHYDROLIN_NAPHTHALENESULFONATE	2.945	3205935	SAMPLE
MZ002K-Plate16-Pool41-QuantResults.txt	MZ002K-Pool41-P016-C421-T00	016	41	421	0	MEBHYDROLIN_NAPHTHALENESULFONATE	2.92	1575056	SAMPLE
MZ002K-Plate16-Pool41-QuantResults.txt	MZ002K-Pool41-P016-C421-T01	016	41	421	1	MEBHYDROLIN_NAPHTHALENESULFONATE	2.921	1735227	SAMPLE
MZ002K-Plate16-Pool41-QuantResults.txt	MZ002K-Pool41-P016-C421-T02	016	41	421	2	MEBHYDROLIN_NAPHTHALENESULFONATE	2.93	1942467	SAMPLE
MZ002K-Plate16-Pool41-QuantResults.txt	MZ002K-Pool41-P016-C421-T04	016	41	421	4	MEBHYDROLIN_NAPHTHALENESULFONATE	2.918	1864174	SAMPLE
MZ002K-Plate16-Pool41-QuantResults.txt	MZ002K-Pool41-P016-C421-T06	016	41	421	6	MEBHYDROLIN_NAPHTHALENESULFONATE	2.922	2048078	SAMPLE
MZ002K-Plate16-Pool41-QuantResults.txt	MZ002K-Pool41-P016-C421-T08	016	41	421	8	MEBHYDROLIN_NAPHTHALENESULFONATE	2.923	2292380	SAMPLE
MZ002K-Plate16-Pool41-QuantResults.txt	MZ002K-Pool41-P016-C421-T12	016	41	421	12	MEBHYDROLIN_NAPHTHALENESULFONATE	2.932	1848113	SAMPLE
MZ002K-Plate16-Pool41-QuantResults.txt	MZ002K-Pool41-P016-C421-T18	016	41	421	18	MEBHYDROLIN_NAPHTHALENESULFONATE	2.935	2608009	SAMPLE
MZ002K-Plate16-Pool41-QuantResults.txt	MZ002K-Pool41-P016-C421-T24	016	41	421	24	MEBHYDROLIN_NAPHTHALENESULFONATE	2.943	2864096	SAMPLE
MZ002K-Plate16-Pool41-QuantResults.txt	MZ002K-Pool41-P016-C427-T00	016	41	427	0	MEBHYDROLIN_NAPHTHALENESULFONATE	2.923	1426877	SAMPLE
MZ002K-Plate16-Pool41-QuantResults.txt	MZ002K-Pool41-P016-C427-T01	016	41	427	1	MEBHYDROLIN_NAPHTHALENESULFONATE	2.921	1483406	SAMPLE
MZ002K-Plate16-Pool41-QuantResults.txt	MZ002K-Pool41-P016-C427-T02	016	41	427	2	MEBHYDROLIN_NAPHTHALENESULFONATE	2.932	1678326	SAMPLE
MZ002K-Plate16-Pool41-QuantResults.txt	MZ002K-Pool41-P016-C427-T04	016	41	427	4	MEBHYDROLIN_NAPHTHALENESULFONATE	2.921	1497133	SAMPLE
MZ002K-Plate16-Pool41-QuantResults.txt	MZ002K-Pool41-P016-C427-T06	016	41	427	6	MEBHYDROLIN_NAPHTHALENESULFONATE	2.932	1504472	SAMPLE
MZ002K-Plate16-Pool41-QuantResults.txt	MZ002K-Pool41-P016-C427-T08	016	41	427	8	MEBHYDROLIN_NAPHTHALENESULFONATE	2.931	1217676	SAMPLE
MZ002K-Plate16-Pool41-QuantResults.txt	MZ002K-Pool41-P016-C427-T12	016	41	427	12	MEBHYDROLIN_NAPHTHALENESULFONATE	2.943	1744218	SAMPLE
MZ002K-Plate16-Pool41-QuantResults.txt	MZ002K-Pool41-P016-C427-T18	016	41	427	18	MEBHYDROLIN_NAPHTHALENESULFONATE	2.944	2449324	SAMPLE
MZ002K-Plate16-Pool41-QuantResults.txt	MZ002K-Pool41-P016-C427-T24	016	41	427	24	MEBHYDROLIN_NAPHTHALENESULFONATE	2.943	2612073	SAMPLE
MZ002K-Plate16-Pool43-QuantResults.txt	MZ002K-Pool43-P016-C398-T00	016	43	398	0	MEBHYDROLIN_NAPHTHALENESULFONATE	2.922	1690298	SAMPLE
MZ002K-Plate16-Pool43-QuantResults.txt	MZ002K-Pool43-P016-C398-T01	016	43	398	1	MEBHYDROLIN_NAPHTHALENESULFONATE	2.922	1740624	SAMPLE
MZ002K-Plate16-Pool43-QuantResults.txt	MZ002K-Pool43-P016-C398-T02	016	43	398	2	MEBHYDROLIN_NAPHTHALENESULFONATE	2.908	1901046	SAMPLE
MZ002K-Plate16-Pool43-QuantResults.txt	MZ002K-Pool43-P016-C398-T04	016	43	398	4	MEBHYDROLIN_NAPHTHALENESULFONATE	2.909	2053257	SAMPLE
MZ002K-Plate16-Pool43-QuantResults.txt	MZ002K-Pool43-P016-C398-T06	016	43	398	6	MEBHYDROLIN_NAPHTHALENESULFONATE	2.922	2008489	SAMPLE
MZ002K-Plate16-Pool43-QuantResults.txt	MZ002K-Pool43-P016-C398-T08	016	43	398	8	MEBHYDROLIN_NAPHTHALENESULFONATE	2.922	2257229	SAMPLE
MZ002K-Plate16-Pool43-QuantResults.txt	MZ002K-Pool43-P016-C398-T12	016	43	398	12	MEBHYDROLIN_NAPHTHALENESULFONATE	2.92	2604199	SAMPLE
MZ002K-Plate16-Pool43-QuantResults.txt	MZ002K-Pool43-P016-C398-T18	016	43	398	18	MEBHYDROLIN_NAPHTHALENESULFONATE	2.922	2948519	SAMPLE
MZ002K-Plate16-Pool43-QuantResults.txt	MZ002K-Pool43-P016-C398-T24	016	43	398	24	MEBHYDROLIN_NAPHTHALENESULFONATE	2.92	3517472	SAMPLE
MZ002K-Plate16-Pool43-QuantResults.txt	MZ002K-Pool43-P016-C418-T00	016	43	418	0	MEBHYDROLIN_NAPHTHALENESULFONATE	2.908	1432726	SAMPLE
MZ002K-Plate16-Pool43-QuantResults.txt	MZ002K-Pool43-P016-C418-T01	016	43	418	1	MEBHYDROLIN_NAPHTHALENESULFONATE	2.921	1785624	SAMPLE
MZ002K-Plate16-Pool43-QuantResults.txt	MZ002K-Pool43-P016-C418-T02	016	43	418	2	MEBHYDROLIN_NAPHTHALENESULFONATE	2.908	1837513	SAMPLE
MZ002K-Plate16-Pool43-QuantResults.txt	MZ002K-Pool43-P016-C418-T04	016	43	418	4	MEBHYDROLIN_NAPHTHALENESULFONATE	2.912	1846599	SAMPLE
MZ002K-Plate16-Pool43-QuantResults.txt	MZ002K-Pool43-P016-C418-T06	016	43	418	6	MEBHYDROLIN_NAPHTHALENESULFONATE	2.922	2137808	SAMPLE
MZ002K-Plate16-Pool43-QuantResults.txt	MZ002K-Pool43-P016-C418-T08	016	43	418	8	MEBHYDROLIN_NAPHTHALENESULFONATE	2.911	2182654	SAMPLE
MZ002K-Plate16-Pool43-QuantResults.txt	MZ002K-Pool43-P016-C418-T12	016	43	418	12	MEBHYDROLIN_NAPHTHALENESULFONATE	2.922	2297899	SAMPLE
MZ002K-Plate16-Pool43-QuantResults.txt	MZ002K-Pool43-P016-C418-T18	016	43	418	18	MEBHYDROLIN_NAPHTHALENESULFONATE	2.934	2504439	SAMPLE
MZ002K-Plate16-Pool43-QuantResults.txt	MZ002K-Pool43-P016-C418-T24	016	43	418	24	MEBHYDROLIN_NAPHTHALENESULFONATE	2.923	3965222	SAMPLE
MZ002K-Plate16-Pool43-QuantResults.txt	MZ002K-Pool43-P016-C421-T00	016	43	421	0	MEBHYDROLIN_NAPHTHALENESULFONATE	2.909	1513350	SAMPLE
MZ002K-Plate16-Pool43-QuantResults.txt	MZ002K-Pool43-P016-C421-T01	016	43	421	1	MEBHYDROLIN_NAPHTHALENESULFONATE	2.913	1729283	SAMPLE
MZ002K-Plate16-Pool43-QuantResults.txt	MZ002K-Pool43-P016-C421-T02	016	43	421	2	MEBHYDROLIN_NAPHTHALENESULFONATE	2.922	1918802	SAMPLE
MZ002K-Plate16-Pool43-QuantResults.txt	MZ002K-Pool43-P016-C421-T04	016	43	421	4	MEBHYDROLIN_NAPHTHALENESULFONATE	2.91	1903822	SAMPLE
MZ002K-Plate16-Pool43-QuantResults.txt	MZ002K-Pool43-P016-C421-T06	016	43	421	6	MEBHYDROLIN_NAPHTHALENESULFONATE	2.911	2121623	SAMPLE
MZ002K-Plate16-Pool43-QuantResults.txt	MZ002K-Pool43-P016-C421-T08	016	43	421	8	MEBHYDROLIN_NAPHTHALENESULFONATE	2.921	2306516	SAMPLE
MZ002K-Plate16-Pool43-QuantResults.txt	MZ002K-Pool43-P016-C421-T12	016	43	421	12	MEBHYDROLIN_NAPHTHALENESULFONATE	2.921	2688793	SAMPLE
MZ002K-Plate16-Pool43-QuantResults.txt	MZ002K-Pool43-P016-C421-T18	016	43	421	18	MEBHYDROLIN_NAPHTHALENESULFONATE	2.919	3123015	SAMPLE
MZ002K-Plate16-Pool43-QuantResults.txt	MZ002K-Pool43-P016-C421-T24	016	43	421	24	MEBHYDROLIN_NAPHTHALENESULFONATE	2.921	3797026	SAMPLE
MZ002K-Plate16-Pool43-QuantResults.txt	MZ002K-Pool43-P016-C427-T00	016	43	427	0	MEBHYDROLIN_NAPHTHALENESULFONATE	2.912	1397714	SAMPLE
MZ002K-Plate16-Pool43-QuantResults.txt	MZ002K-Pool43-P016-C427-T01	016	43	427	1	MEBHYDROLIN_NAPHTHALENESULFONATE	2.923	1435187	SAMPLE
MZ002K-Plate16-Pool43-QuantResults.txt	MZ002K-Pool43-P016-C427-T02	016	43	427	2	MEBHYDROLIN_NAPHTHALENESULFONATE	2.919	1504892	SAMPLE
MZ002K-Plate16-Pool43-QuantResults.txt	MZ002K-Pool43-P016-C427-T04	016	43	427	4	MEBHYDROLIN_NAPHTHALENESULFONATE	2.909	1575675	SAMPLE
MZ002K-Plate16-Pool43-QuantResults.txt	MZ002K-Pool43-P016-C427-T06	016	43	427	6	MEBHYDROLIN_NAPHTHALENESULFONATE	2.91	1718081	SAMPLE
MZ002K-Plate16-Pool43-QuantResults.txt	MZ002K-Pool43-P016-C427-T08	016	43	427	8	MEBHYDROLIN_NAPHTHALENESULFONATE	2.922	1914077	SAMPLE
MZ002K-Plate16-Pool43-QuantResults.txt	MZ002K-Pool43-P016-C427-T12	016	43	427	12	MEBHYDROLIN_NAPHTHALENESULFONATE	2.919	2028899	SAMPLE
MZ002K-Plate16-Pool43-QuantResults.txt	MZ002K-Pool43-P016-C427-T18	016	43	427	18	MEBHYDROLIN_NAPHTHALENESULFONATE	2.923	2572453	SAMPLE
MZ002K-Plate16-Pool43-QuantResults.txt	MZ002K-Pool43-P016-C427-T24	016	43	427	24	MEBHYDROLIN_NAPHTHALENESULFONATE	2.921	3366626	SAMPLE
MZ002K-Plate17-Pool37-QuantResults.txt	MZ002K-Pool37-P017-C903-T00	017	37	903	0	MEBHYDROLIN_NAPHTHALENESULFONATE	2.788	1467056	CTRL
MZ002K-Plate17-Pool37-QuantResults.txt	MZ002K-Pool37-P017-C903-T01	017	37	903	1	MEBHYDROLIN_NAPHTHALENESULFONATE	2.787	1438188	CTRL
MZ002K-Plate17-Pool37-QuantResults.txt	MZ002K-Pool37-P017-C903-T02	017	37	903	2	MEBHYDROLIN_NAPHTHALENESULFONATE	2.788	1421880	CTRL
MZ002K-Plate17-Pool37-QuantResults.txt	MZ002K-Pool37-P017-C903-T04	017	37	903	4	MEBHYDROLIN_NAPHTHALENESULFONATE	2.787	1561122	CTRL
MZ002K-Plate17-Pool37-QuantResults.txt	MZ002K-Pool37-P017-C903-T06	017	37	903	6	MEBHYDROLIN_NAPHTHALENESULFONATE	2.789	1751326	CTRL
MZ002K-Plate17-Pool37-QuantResults.txt	MZ002K-Pool37-P017-C903-T08	017	37	903	8	MEBHYDROLIN_NAPHTHALENESULFONATE	2.797	1797795	CTRL
MZ002K-Plate17-Pool37-QuantResults.txt	MZ002K-Pool37-P017-C903-T12	017	37	903	12	MEBHYDROLIN_NAPHTHALENESULFONATE	2.787	1937560	CTRL
MZ002K-Plate17-Pool37-QuantResults.txt	MZ002K-Pool37-P017-C903-T18	017	37	903	18	MEBHYDROLIN_NAPHTHALENESULFONATE	2.787	1991820	CTRL
MZ002K-Plate17-Pool37-QuantResults.txt	MZ002K-Pool37-P017-C903-T24	017	37	903	24	MEBHYDROLIN_NAPHTHALENESULFONATE	2.785	2078647	CTRL
MZ002K-Plate17-Pool37-QuantResults.txt	MZ002K-Pool37-P017-C904-T00	017	37	904	0	MEBHYDROLIN_NAPHTHALENESULFONATE	2.776	1894444	CTRL
MZ002K-Plate17-Pool37-QuantResults.txt	MZ002K-Pool37-P017-C904-T01	017	37	904	1	MEBHYDROLIN_NAPHTHALENESULFONATE	2.779	2039602	CTRL
MZ002K-Plate17-Pool37-QuantResults.txt	MZ002K-Pool37-P017-C904-T02	017	37	904	2	MEBHYDROLIN_NAPHTHALENESULFONATE	2.786	1933925	CTRL
MZ002K-Plate17-Pool37-QuantResults.txt	MZ002K-Pool37-P017-C904-T04	017	37	904	4	MEBHYDROLIN_NAPHTHALENESULFONATE	2.788	2022932	CTRL
MZ002K-Plate17-Pool37-QuantResults.txt	MZ002K-Pool37-P017-C904-T06	017	37	904	6	MEBHYDROLIN_NAPHTHALENESULFONATE	2.787	2088739	CTRL
MZ002K-Plate17-Pool37-QuantResults.txt	MZ002K-Pool37-P017-C904-T08	017	37	904	8	MEBHYDROLIN_NAPHTHALENESULFONATE	2.785	2231400	CTRL
MZ002K-Plate17-Pool37-QuantResults.txt	MZ002K-Pool37-P017-C904-T12	017	37	904	12	MEBHYDROLIN_NAPHTHALENESULFONATE	2.787	2312398	CTRL
MZ002K-Plate17-Pool37-QuantResults.txt	MZ002K-Pool37-P017-C904-T18	017	37	904	18	MEBHYDROLIN_NAPHTHALENESULFONATE	2.779	2452881	CTRL
MZ002K-Plate17-Pool37-QuantResults.txt	MZ002K-Pool37-P017-C904-T24	017	37	904	24	MEBHYDROLIN_NAPHTHALENESULFONATE	2.788	2384371	CTRL
MZ002K-Plate17-Pool37-QuantResults.txt	MZ002K-Pool37-P017-C905-T00	017	37	905	0	MEBHYDROLIN_NAPHTHALENESULFONATE	2.787	1308737	CTRL
MZ002K-Plate17-Pool37-QuantResults.txt	MZ002K-Pool37-P017-C905-T01	017	37	905	1	MEBHYDROLIN_NAPHTHALENESULFONATE	2.777	1481005	CTRL
MZ002K-Plate17-Pool37-QuantResults.txt	MZ002K-Pool37-P017-C905-T02	017	37	905	2	MEBHYDROLIN_NAPHTHALENESULFONATE	2.786	1529258	CTRL
MZ002K-Plate17-Pool37-QuantResults.txt	MZ002K-Pool37-P017-C905-T04	017	37	905	4	MEBHYDROLIN_NAPHTHALENESULFONATE	2.787	1519089	CTRL
MZ002K-Plate17-Pool37-QuantResults.txt	MZ002K-Pool37-P017-C905-T06	017	37	905	6	MEBHYDROLIN_NAPHTHALENESULFONATE	2.796	1618975	CTRL
MZ002K-Plate17-Pool37-QuantResults.txt	MZ002K-Pool37-P017-C905-T08	017	37	905	8	MEBHYDROLIN_NAPHTHALENESULFONATE	2.796	1740462	CTRL
MZ002K-Plate17-Pool37-QuantResults.txt	MZ002K-Pool37-P017-C905-T12	017	37	905	12	MEBHYDROLIN_NAPHTHALENESULFONATE	2.79	1813233	CTRL
MZ002K-Plate17-Pool37-QuantResults.txt	MZ002K-Pool37-P017-C905-T18	017	37	905	18	MEBHYDROLIN_NAPHTHALENESULFONATE	2.79	1917390	CTRL
MZ002K-Plate17-Pool37-QuantResults.txt	MZ002K-Pool37-P017-C905-T24	017	37	905	24	MEBHYDROLIN_NAPHTHALENESULFONATE	2.798	1498835	CTRL
MZ002K-Plate17-Pool37-QuantResults.txt	MZ002K-Pool37-P017-C906-T00	017	37	906	0	MEBHYDROLIN_NAPHTHALENESULFONATE	2.776	1718474	CTRL
MZ002K-Plate17-Pool37-QuantResults.txt	MZ002K-Pool37-P017-C906-T01	017	37	906	1	MEBHYDROLIN_NAPHTHALENESULFONATE	2.787	1782299	CTRL
MZ002K-Plate17-Pool37-QuantResults.txt	MZ002K-Pool37-P017-C906-T02	017	37	906	2	MEBHYDROLIN_NAPHTHALENESULFONATE	2.788	1778039	CTRL
MZ002K-Plate17-Pool37-QuantResults.txt	MZ002K-Pool37-P017-C906-T04	017	37	906	4	MEBHYDROLIN_NAPHTHALENESULFONATE	2.786	1758613	CTRL
MZ002K-Plate17-Pool37-QuantResults.txt	MZ002K-Pool37-P017-C906-T06	017	37	906	6	MEBHYDROLIN_NAPHTHALENESULFONATE	2.786	1751664	CTRL
MZ002K-Plate17-Pool37-QuantResults.txt	MZ002K-Pool37-P017-C906-T08	017	37	906	8	MEBHYDROLIN_NAPHTHALENESULFONATE	2.787	2084182	CTRL
MZ002K-Plate17-Pool37-QuantResults.txt	MZ002K-Pool37-P017-C906-T12	017	37	906	12	MEBHYDROLIN_NAPHTHALENESULFONATE	2.797	2064114	CTRL
MZ002K-Plate17-Pool37-QuantResults.txt	MZ002K-Pool37-P017-C906-T18	017	37	906	18	MEBHYDROLIN_NAPHTHALENESULFONATE	2.776	2447655	CTRL
MZ002K-Plate17-Pool37-QuantResults.txt	MZ002K-Pool37-P017-C906-T24	017	37	906	24	MEBHYDROLIN_NAPHTHALENESULFONATE	2.787	2377952	CTRL
MZ002K-Plate17-Pool39-QuantResults.txt	MZ002K-Pool39-P017-C903-T00	017	39	903	0	MEBHYDROLIN_NAPHTHALENESULFONATE	2.777	1221061	CTRL
MZ002K-Plate17-Pool39-QuantResults.txt	MZ002K-Pool39-P017-C903-T01	017	39	903	1	MEBHYDROLIN_NAPHTHALENESULFONATE	2.774	1701873	CTRL
MZ002K-Plate17-Pool39-QuantResults.txt	MZ002K-Pool39-P017-C903-T02	017	39	903	2	MEBHYDROLIN_NAPHTHALENESULFONATE	2.775	1469092	CTRL
MZ002K-Plate17-Pool39-QuantResults.txt	MZ002K-Pool39-P017-C903-T04	017	39	903	4	MEBHYDROLIN_NAPHTHALENESULFONATE	2.787	1871191	CTRL
MZ002K-Plate17-Pool39-QuantResults.txt	MZ002K-Pool39-P017-C903-T06	017	39	903	6	MEBHYDROLIN_NAPHTHALENESULFONATE	2.778	1783125	CTRL
MZ002K-Plate17-Pool39-QuantResults.txt	MZ002K-Pool39-P017-C903-T08	017	39	903	8	MEBHYDROLIN_NAPHTHALENESULFONATE	2.786	1937275	CTRL
MZ002K-Plate17-Pool39-QuantResults.txt	MZ002K-Pool39-P017-C903-T12	017	39	903	12	MEBHYDROLIN_NAPHTHALENESULFONATE	2.787	2167913	CTRL
MZ002K-Plate17-Pool39-QuantResults.txt	MZ002K-Pool39-P017-C903-T18	017	39	903	18	MEBHYDROLIN_NAPHTHALENESULFONATE	2.766	2400701	CTRL
MZ002K-Plate17-Pool39-QuantResults.txt	MZ002K-Pool39-P017-C903-T24	017	39	903	24	MEBHYDROLIN_NAPHTHALENESULFONATE	2.774	2302452	CTRL
MZ002K-Plate17-Pool39-QuantResults.txt	MZ002K-Pool39-P017-C904-T00	017	39	904	0	MEBHYDROLIN_NAPHTHALENESULFONATE	2.777	1881420	CTRL
MZ002K-Plate17-Pool39-QuantResults.txt	MZ002K-Pool39-P017-C904-T01	017	39	904	1	MEBHYDROLIN_NAPHTHALENESULFONATE	2.777	1960017	CTRL
MZ002K-Plate17-Pool39-QuantResults.txt	MZ002K-Pool39-P017-C904-T02	017	39	904	2	MEBHYDROLIN_NAPHTHALENESULFONATE	2.776	2105362	CTRL
MZ002K-Plate17-Pool39-QuantResults.txt	MZ002K-Pool39-P017-C904-T04	017	39	904	4	MEBHYDROLIN_NAPHTHALENESULFONATE	2.787	1920115	CTRL
MZ002K-Plate17-Pool39-QuantResults.txt	MZ002K-Pool39-P017-C904-T06	017	39	904	6	MEBHYDROLIN_NAPHTHALENESULFONATE	2.778	1947136	CTRL
MZ002K-Plate17-Pool39-QuantResults.txt	MZ002K-Pool39-P017-C904-T08	017	39	904	8	MEBHYDROLIN_NAPHTHALENESULFONATE	2.778	2101042	CTRL
MZ002K-Plate17-Pool39-QuantResults.txt	MZ002K-Pool39-P017-C904-T12	017	39	904	12	MEBHYDROLIN_NAPHTHALENESULFONATE	2.776	2464109	CTRL
MZ002K-Plate17-Pool39-QuantResults.txt	MZ002K-Pool39-P017-C904-T18	017	39	904	18	MEBHYDROLIN_NAPHTHALENESULFONATE	2.778	2648353	CTRL
MZ002K-Plate17-Pool39-QuantResults.txt	MZ002K-Pool39-P017-C904-T24	017	39	904	24	MEBHYDROLIN_NAPHTHALENESULFONATE	2.776	2712047	CTRL
MZ002K-Plate17-Pool39-QuantResults.txt	MZ002K-Pool39-P017-C905-T00	017	39	905	0	MEBHYDROLIN_NAPHTHALENESULFONATE	2.787	1499847	CTRL
MZ002K-Plate17-Pool39-QuantResults.txt	MZ002K-Pool39-P017-C905-T01	017	39	905	1	MEBHYDROLIN_NAPHTHALENESULFONATE	2.786	1358843	CTRL
MZ002K-Plate17-Pool39-QuantResults.txt	MZ002K-Pool39-P017-C905-T02	017	39	905	2	MEBHYDROLIN_NAPHTHALENESULFONATE	2.787	1415564	CTRL
MZ002K-Plate17-Pool39-QuantResults.txt	MZ002K-Pool39-P017-C905-T04	017	39	905	4	MEBHYDROLIN_NAPHTHALENESULFONATE	2.776	1624214	CTRL
MZ002K-Plate17-Pool39-QuantResults.txt	MZ002K-Pool39-P017-C905-T06	017	39	905	6	MEBHYDROLIN_NAPHTHALENESULFONATE	2.787	1707499	CTRL
MZ002K-Plate17-Pool39-QuantResults.txt	MZ002K-Pool39-P017-C905-T08	017	39	905	8	MEBHYDROLIN_NAPHTHALENESULFONATE	2.787	1911961	CTRL
MZ002K-Plate17-Pool39-QuantResults.txt	MZ002K-Pool39-P017-C905-T12	017	39	905	12	MEBHYDROLIN_NAPHTHALENESULFONATE	2.788	1917686	CTRL
MZ002K-Plate17-Pool39-QuantResults.txt	MZ002K-Pool39-P017-C905-T18	017	39	905	18	MEBHYDROLIN_NAPHTHALENESULFONATE	2.774	2132231	CTRL
MZ002K-Plate17-Pool39-QuantResults.txt	MZ002K-Pool39-P017-C905-T24	017	39	905	24	MEBHYDROLIN_NAPHTHALENESULFONATE	2.787	2170489	CTRL
MZ002K-Plate17-Pool39-QuantResults.txt	MZ002K-Pool39-P017-C906-T00	017	39	906	0	MEBHYDROLIN_NAPHTHALENESULFONATE	2.774	1762289	CTRL
MZ002K-Plate17-Pool39-QuantResults.txt	MZ002K-Pool39-P017-C906-T01	017	39	906	1	MEBHYDROLIN_NAPHTHALENESULFONATE	2.778	1850354	CTRL
MZ002K-Plate17-Pool39-QuantResults.txt	MZ002K-Pool39-P017-C906-T02	017	39	906	2	MEBHYDROLIN_NAPHTHALENESULFONATE	2.777	1959872	CTRL
MZ002K-Plate17-Pool39-QuantResults.txt	MZ002K-Pool39-P017-C906-T04	017	39	906	4	MEBHYDROLIN_NAPHTHALENESULFONATE	2.774	1888709	CTRL
MZ002K-Plate17-Pool39-QuantResults.txt	MZ002K-Pool39-P017-C906-T06	017	39	906	6	MEBHYDROLIN_NAPHTHALENESULFONATE	2.787	2034938	CTRL
MZ002K-Plate17-Pool39-QuantResults.txt	MZ002K-Pool39-P017-C906-T08	017	39	906	8	MEBHYDROLIN_NAPHTHALENESULFONATE	2.787	2088397	CTRL
MZ002K-Plate17-Pool39-QuantResults.txt	MZ002K-Pool39-P017-C906-T12	017	39	906	12	MEBHYDROLIN_NAPHTHALENESULFONATE	2.775	2314400	CTRL
MZ002K-Plate17-Pool39-QuantResults.txt	MZ002K-Pool39-P017-C906-T18	017	39	906	18	MEBHYDROLIN_NAPHTHALENESULFONATE	2.766	2477919	CTRL
MZ002K-Plate17-Pool39-QuantResults.txt	MZ002K-Pool39-P017-C906-T24	017	39	906	24	MEBHYDROLIN_NAPHTHALENESULFONATE	2.777	2322388	CTRL
MZ002K-Plate17-Pool41-QuantResults.txt	MZ002K-Pool41-P017-C903-T00	017	41	903	0	MEBHYDROLIN_NAPHTHALENESULFONATE	2.788	1358190	CTRL
MZ002K-Plate17-Pool41-QuantResults.txt	MZ002K-Pool41-P017-C903-T01	017	41	903	1	MEBHYDROLIN_NAPHTHALENESULFONATE	2.8	1427854	CTRL
MZ002K-Plate17-Pool41-QuantResults.txt	MZ002K-Pool41-P017-C903-T02	017	41	903	2	MEBHYDROLIN_NAPHTHALENESULFONATE	2.796	1358279	CTRL
MZ002K-Plate17-Pool41-QuantResults.txt	MZ002K-Pool41-P017-C903-T04	017	41	903	4	MEBHYDROLIN_NAPHTHALENESULFONATE	2.797	1399097	CTRL
MZ002K-Plate17-Pool41-QuantResults.txt	MZ002K-Pool41-P017-C903-T06	017	41	903	6	MEBHYDROLIN_NAPHTHALENESULFONATE	2.801	1682661	CTRL
MZ002K-Plate17-Pool41-QuantResults.txt	MZ002K-Pool41-P017-C903-T08	017	41	903	8	MEBHYDROLIN_NAPHTHALENESULFONATE	2.796	1707979	CTRL
MZ002K-Plate17-Pool41-QuantResults.txt	MZ002K-Pool41-P017-C903-T12	017	41	903	12	MEBHYDROLIN_NAPHTHALENESULFONATE	2.787	1781345	CTRL
MZ002K-Plate17-Pool41-QuantResults.txt	MZ002K-Pool41-P017-C903-T18	017	41	903	18	MEBHYDROLIN_NAPHTHALENESULFONATE	2.786	1966150	CTRL
MZ002K-Plate17-Pool41-QuantResults.txt	MZ002K-Pool41-P017-C903-T24	017	41	903	24	MEBHYDROLIN_NAPHTHALENESULFONATE	2.786	1847645	CTRL
MZ002K-Plate17-Pool41-QuantResults.txt	MZ002K-Pool41-P017-C904-T00	017	41	904	0	MEBHYDROLIN_NAPHTHALENESULFONATE	2.788	1384554	CTRL
MZ002K-Plate17-Pool41-QuantResults.txt	MZ002K-Pool41-P017-C904-T01	017	41	904	1	MEBHYDROLIN_NAPHTHALENESULFONATE	2.788	1434177	CTRL
MZ002K-Plate17-Pool41-QuantResults.txt	MZ002K-Pool41-P017-C904-T02	017	41	904	2	MEBHYDROLIN_NAPHTHALENESULFONATE	2.784	1639948	CTRL
MZ002K-Plate17-Pool41-QuantResults.txt	MZ002K-Pool41-P017-C904-T04	017	41	904	4	MEBHYDROLIN_NAPHTHALENESULFONATE	2.799	1736259	CTRL
MZ002K-Plate17-Pool41-QuantResults.txt	MZ002K-Pool41-P017-C904-T06	017	41	904	6	MEBHYDROLIN_NAPHTHALENESULFONATE	2.789	1443567	CTRL
MZ002K-Plate17-Pool41-QuantResults.txt	MZ002K-Pool41-P017-C904-T08	017	41	904	8	MEBHYDROLIN_NAPHTHALENESULFONATE	2.798	1841605	CTRL
MZ002K-Plate17-Pool41-QuantResults.txt	MZ002K-Pool41-P017-C904-T12	017	41	904	12	MEBHYDROLIN_NAPHTHALENESULFONATE	2.789	1758013	CTRL
MZ002K-Plate17-Pool41-QuantResults.txt	MZ002K-Pool41-P017-C904-T18	017	41	904	18	MEBHYDROLIN_NAPHTHALENESULFONATE	2.787	1950805	CTRL
MZ002K-Plate17-Pool41-QuantResults.txt	MZ002K-Pool41-P017-C904-T24	017	41	904	24	MEBHYDROLIN_NAPHTHALENESULFONATE	2.788	1787105	CTRL
MZ002K-Plate17-Pool41-QuantResults.txt	MZ002K-Pool41-P017-C905-T00	017	41	905	0	MEBHYDROLIN_NAPHTHALENESULFONATE	2.788	1321846	CTRL
MZ002K-Plate17-Pool41-QuantResults.txt	MZ002K-Pool41-P017-C905-T01	017	41	905	1	MEBHYDROLIN_NAPHTHALENESULFONATE	2.788	1362206	CTRL
MZ002K-Plate17-Pool41-QuantResults.txt	MZ002K-Pool41-P017-C905-T02	017	41	905	2	MEBHYDROLIN_NAPHTHALENESULFONATE	2.796	1258709	CTRL
MZ002K-Plate17-Pool41-QuantResults.txt	MZ002K-Pool41-P017-C905-T04	017	41	905	4	MEBHYDROLIN_NAPHTHALENESULFONATE	2.798	1390662	CTRL
MZ002K-Plate17-Pool41-QuantResults.txt	MZ002K-Pool41-P017-C905-T06	017	41	905	6	MEBHYDROLIN_NAPHTHALENESULFONATE	2.798	1474463	CTRL
MZ002K-Plate17-Pool41-QuantResults.txt	MZ002K-Pool41-P017-C905-T08	017	41	905	8	MEBHYDROLIN_NAPHTHALENESULFONATE	2.796	1630660	CTRL
MZ002K-Plate17-Pool41-QuantResults.txt	MZ002K-Pool41-P017-C905-T12	017	41	905	12	MEBHYDROLIN_NAPHTHALENESULFONATE	2.798	1643586	CTRL
MZ002K-Plate17-Pool41-QuantResults.txt	MZ002K-Pool41-P017-C905-T18	017	41	905	18	MEBHYDROLIN_NAPHTHALENESULFONATE	2.785	1854539	CTRL
MZ002K-Plate17-Pool41-QuantResults.txt	MZ002K-Pool41-P017-C905-T24	017	41	905	24	MEBHYDROLIN_NAPHTHALENESULFONATE	2.799	1387906	CTRL
MZ002K-Plate17-Pool41-QuantResults.txt	MZ002K-Pool41-P017-C906-T00	017	41	906	0	MEBHYDROLIN_NAPHTHALENESULFONATE	2.774	1730099	CTRL
MZ002K-Plate17-Pool41-QuantResults.txt	MZ002K-Pool41-P017-C906-T01	017	41	906	1	MEBHYDROLIN_NAPHTHALENESULFONATE	2.798	1553645	CTRL
MZ002K-Plate17-Pool41-QuantResults.txt	MZ002K-Pool41-P017-C906-T02	017	41	906	2	MEBHYDROLIN_NAPHTHALENESULFONATE	2.787	1770346	CTRL
MZ002K-Plate17-Pool41-QuantResults.txt	MZ002K-Pool41-P017-C906-T04	017	41	906	4	MEBHYDROLIN_NAPHTHALENESULFONATE	2.787	1829750	CTRL
MZ002K-Plate17-Pool41-QuantResults.txt	MZ002K-Pool41-P017-C906-T06	017	41	906	6	MEBHYDROLIN_NAPHTHALENESULFONATE	2.787	1821554	CTRL
MZ002K-Plate17-Pool41-QuantResults.txt	MZ002K-Pool41-P017-C906-T08	017	41	906	8	MEBHYDROLIN_NAPHTHALENESULFONATE	2.777	2247755	CTRL
MZ002K-Plate17-Pool41-QuantResults.txt	MZ002K-Pool41-P017-C906-T12	017	41	906	12	MEBHYDROLIN_NAPHTHALENESULFONATE	2.785	2020957	CTRL
MZ002K-Plate17-Pool41-QuantResults.txt	MZ002K-Pool41-P017-C906-T18	017	41	906	18	MEBHYDROLIN_NAPHTHALENESULFONATE	2.775	2363440	CTRL
MZ002K-Plate17-Pool41-QuantResults.txt	MZ002K-Pool41-P017-C906-T24	017	41	906	24	MEBHYDROLIN_NAPHTHALENESULFONATE	2.79	2149740	CTRL
MZ002K-Plate17-Pool43-QuantResults.txt	MZ002K-Pool43-P017-C903-T00	017	43	903	0	MEBHYDROLIN_NAPHTHALENESULFONATE	2.775	1223950	CTRL
MZ002K-Plate17-Pool43-QuantResults.txt	MZ002K-Pool43-P017-C903-T01	017	43	903	1	MEBHYDROLIN_NAPHTHALENESULFONATE	2.776	1366951	CTRL
MZ002K-Plate17-Pool43-QuantResults.txt	MZ002K-Pool43-P017-C903-T02	017	43	903	2	MEBHYDROLIN_NAPHTHALENESULFONATE	2.776	1430352	CTRL
MZ002K-Plate17-Pool43-QuantResults.txt	MZ002K-Pool43-P017-C903-T04	017	43	903	4	MEBHYDROLIN_NAPHTHALENESULFONATE	2.788	1698129	CTRL
MZ002K-Plate17-Pool43-QuantResults.txt	MZ002K-Pool43-P017-C903-T06	017	43	903	6	MEBHYDROLIN_NAPHTHALENESULFONATE	2.786	1794197	CTRL
MZ002K-Plate17-Pool43-QuantResults.txt	MZ002K-Pool43-P017-C903-T08	017	43	903	8	MEBHYDROLIN_NAPHTHALENESULFONATE	2.775	1934873	CTRL
MZ002K-Plate17-Pool43-QuantResults.txt	MZ002K-Pool43-P017-C903-T12	017	43	903	12	MEBHYDROLIN_NAPHTHALENESULFONATE	2.787	1995420	CTRL
MZ002K-Plate17-Pool43-QuantResults.txt	MZ002K-Pool43-P017-C903-T18	017	43	903	18	MEBHYDROLIN_NAPHTHALENESULFONATE	2.776	2367599	CTRL
MZ002K-Plate17-Pool43-QuantResults.txt	MZ002K-Pool43-P017-C903-T24	017	43	903	24	MEBHYDROLIN_NAPHTHALENESULFONATE	2.774	2390672	CTRL
MZ002K-Plate17-Pool43-QuantResults.txt	MZ002K-Pool43-P017-C904-T00	017	43	904	0	MEBHYDROLIN_NAPHTHALENESULFONATE	2.775	1585914	CTRL
MZ002K-Plate17-Pool43-QuantResults.txt	MZ002K-Pool43-P017-C904-T01	017	43	904	1	MEBHYDROLIN_NAPHTHALENESULFONATE	2.779	1922153	CTRL
MZ002K-Plate17-Pool43-QuantResults.txt	MZ002K-Pool43-P017-C904-T02	017	43	904	2	MEBHYDROLIN_NAPHTHALENESULFONATE	2.776	1703706	CTRL
MZ002K-Plate17-Pool43-QuantResults.txt	MZ002K-Pool43-P017-C904-T04	017	43	904	4	MEBHYDROLIN_NAPHTHALENESULFONATE	2.776	2002042	CTRL
MZ002K-Plate17-Pool43-QuantResults.txt	MZ002K-Pool43-P017-C904-T06	017	43	904	6	MEBHYDROLIN_NAPHTHALENESULFONATE	2.787	2052285	CTRL
MZ002K-Plate17-Pool43-QuantResults.txt	MZ002K-Pool43-P017-C904-T08	017	43	904	8	MEBHYDROLIN_NAPHTHALENESULFONATE	2.789	2175669	CTRL
MZ002K-Plate17-Pool43-QuantResults.txt	MZ002K-Pool43-P017-C904-T12	017	43	904	12	MEBHYDROLIN_NAPHTHALENESULFONATE	2.776	2465091	CTRL
MZ002K-Plate17-Pool43-QuantResults.txt	MZ002K-Pool43-P017-C904-T18	017	43	904	18	MEBHYDROLIN_NAPHTHALENESULFONATE	2.773	2552484	CTRL
MZ002K-Plate17-Pool43-QuantResults.txt	MZ002K-Pool43-P017-C904-T24	017	43	904	24	MEBHYDROLIN_NAPHTHALENESULFONATE	2.786	1537329	CTRL
MZ002K-Plate17-Pool43-QuantResults.txt	MZ002K-Pool43-P017-C905-T00	017	43	905	0	MEBHYDROLIN_NAPHTHALENESULFONATE	2.777	1055221	CTRL
MZ002K-Plate17-Pool43-QuantResults.txt	MZ002K-Pool43-P017-C905-T01	017	43	905	1	MEBHYDROLIN_NAPHTHALENESULFONATE	2.775	1467855	CTRL
MZ002K-Plate17-Pool43-QuantResults.txt	MZ002K-Pool43-P017-C905-T02	017	43	905	2	MEBHYDROLIN_NAPHTHALENESULFONATE	2.789	1283745	CTRL
MZ002K-Plate17-Pool43-QuantResults.txt	MZ002K-Pool43-P017-C905-T04	017	43	905	4	MEBHYDROLIN_NAPHTHALENESULFONATE	2.787	1486972	CTRL
MZ002K-Plate17-Pool43-QuantResults.txt	MZ002K-Pool43-P017-C905-T06	017	43	905	6	MEBHYDROLIN_NAPHTHALENESULFONATE	2.796	1322317	CTRL
MZ002K-Plate17-Pool43-QuantResults.txt	MZ002K-Pool43-P017-C905-T08	017	43	905	8	MEBHYDROLIN_NAPHTHALENESULFONATE	2.787	1764689	CTRL
MZ002K-Plate17-Pool43-QuantResults.txt	MZ002K-Pool43-P017-C905-T12	017	43	905	12	MEBHYDROLIN_NAPHTHALENESULFONATE	2.787	1821370	CTRL
MZ002K-Plate17-Pool43-QuantResults.txt	MZ002K-Pool43-P017-C905-T18	017	43	905	18	MEBHYDROLIN_NAPHTHALENESULFONATE	2.776	1557407	CTRL
MZ002K-Plate17-Pool43-QuantResults.txt	MZ002K-Pool43-P017-C905-T24	017	43	905	24	MEBHYDROLIN_NAPHTHALENESULFONATE	2.788	1985968	CTRL
MZ002K-Plate17-Pool43-QuantResults.txt	MZ002K-Pool43-P017-C906-T00	017	43	906	0	MEBHYDROLIN_NAPHTHALENESULFONATE	2.776	1456635	CTRL
MZ002K-Plate17-Pool43-QuantResults.txt	MZ002K-Pool43-P017-C906-T01	017	43	906	1	MEBHYDROLIN_NAPHTHALENESULFONATE	2.777	1470395	CTRL
MZ002K-Plate17-Pool43-QuantResults.txt	MZ002K-Pool43-P017-C906-T02	017	43	906	2	MEBHYDROLIN_NAPHTHALENESULFONATE	2.797	1275374	CTRL
MZ002K-Plate17-Pool43-QuantResults.txt	MZ002K-Pool43-P017-C906-T04	017	43	906	4	MEBHYDROLIN_NAPHTHALENESULFONATE	2.776	1777890	CTRL
MZ002K-Plate17-Pool43-QuantResults.txt	MZ002K-Pool43-P017-C906-T06	017	43	906	6	MEBHYDROLIN_NAPHTHALENESULFONATE	2.777	1995116	CTRL
MZ002K-Plate17-Pool43-QuantResults.txt	MZ002K-Pool43-P017-C906-T08	017	43	906	8	MEBHYDROLIN_NAPHTHALENESULFONATE	2.785	1656722	CTRL
MZ002K-Plate17-Pool43-QuantResults.txt	MZ002K-Pool43-P017-C906-T12	017	43	906	12	MEBHYDROLIN_NAPHTHALENESULFONATE	2.777	2336864	CTRL
MZ002K-Plate17-Pool43-QuantResults.txt	MZ002K-Pool43-P017-C906-T18	017	43	906	18	MEBHYDROLIN_NAPHTHALENESULFONATE	2.777	2630190	CTRL
MZ002K-Plate17-Pool43-QuantResults.txt	MZ002K-Pool43-P017-C906-T24	017	43	906	24	MEBHYDROLIN_NAPHTHALENESULFONATE	2.774	2396766	CTRL
MZ002K-Plate01-Pool37-QuantResults.txt	MZ002K-Pool37-P001-C006-T00	001	37	006	0	DARIFENACIN_HYDROBROMIDE	3.011	1115392	SAMPLE
MZ002K-Plate01-Pool37-QuantResults.txt	MZ002K-Pool37-P001-C901-T00	001	37	901	0	DARIFENACIN_HYDROBROMIDE	3.012	1077134	CTRL
MZ002K-Plate01-Pool37-QuantResults.txt	MZ002K-Pool37-P001-C007-T00	001	37	007	0	DARIFENACIN_HYDROBROMIDE	3.02	940727	SAMPLE
MZ002K-Plate01-Pool37-QuantResults.txt	MZ002K-Pool37-P001-C006-T04	001	37	006	4	DARIFENACIN_HYDROBROMIDE	3.021	1054251	SAMPLE
MZ002K-Plate01-Pool37-QuantResults.txt	MZ002K-Pool37-P001-C901-T04	001	37	901	4	DARIFENACIN_HYDROBROMIDE	3.022	1009709	CTRL
MZ002K-Plate01-Pool37-QuantResults.txt	MZ002K-Pool37-P001-C007-T04	001	37	007	4	DARIFENACIN_HYDROBROMIDE	3.022	960491	SAMPLE
MZ002K-Plate01-Pool37-QuantResults.txt	MZ002K-Pool37-P001-C006-T06	001	37	006	6	DARIFENACIN_HYDROBROMIDE	3.022	749875	SAMPLE
MZ002K-Plate01-Pool37-QuantResults.txt	MZ002K-Pool37-P001-C901-T06	001	37	901	6	DARIFENACIN_HYDROBROMIDE	3.021	782835	CTRL
MZ002K-Plate01-Pool37-QuantResults.txt	MZ002K-Pool37-P001-C007-T06	001	37	007	6	DARIFENACIN_HYDROBROMIDE	3.022	868630	SAMPLE
MZ002K-Plate01-Pool37-QuantResults.txt	MZ002K-Pool37-P001-C006-T18	001	37	006	18	DARIFENACIN_HYDROBROMIDE	3.032	759960	SAMPLE
MZ002K-Plate01-Pool37-QuantResults.txt	MZ002K-Pool37-P001-C901-T18	001	37	901	18	DARIFENACIN_HYDROBROMIDE	3.022	863634	CTRL
MZ002K-Plate01-Pool37-QuantResults.txt	MZ002K-Pool37-P001-C007-T18	001	37	007	18	DARIFENACIN_HYDROBROMIDE	3.022	1065995	SAMPLE
MZ002K-Plate01-Pool37-QuantResults.txt	MZ002K-Pool37-P001-C006-T02	001	37	006	2	DARIFENACIN_HYDROBROMIDE	3.023	491969	SAMPLE
MZ002K-Plate01-Pool37-QuantResults.txt	MZ002K-Pool37-P001-C901-T02	001	37	901	2	DARIFENACIN_HYDROBROMIDE	3.015	690976	CTRL
MZ002K-Plate01-Pool37-QuantResults.txt	MZ002K-Pool37-P001-C007-T02	001	37	007	2	DARIFENACIN_HYDROBROMIDE	3.011	678061	SAMPLE
MZ002K-Plate01-Pool37-QuantResults.txt	MZ002K-Pool37-P001-C901-T24	001	37	901	24	DARIFENACIN_HYDROBROMIDE	2.999	752271	CTRL
MZ002K-Plate01-Pool37-QuantResults.txt	MZ002K-Pool37-P001-C006-T24	001	37	006	24	DARIFENACIN_HYDROBROMIDE	2.989	732514	SAMPLE
MZ002K-Plate01-Pool37-QuantResults.txt	MZ002K-Pool37-P001-C007-T24	001	37	007	24	DARIFENACIN_HYDROBROMIDE	2.966	834907	SAMPLE
MZ002K-Plate01-Pool37-QuantResults.txt	MZ002K-Pool37-P001-C006-T01	001	37	006	1	DARIFENACIN_HYDROBROMIDE	2.912	615978	SAMPLE
MZ002K-Plate01-Pool37-QuantResults.txt	MZ002K-Pool37-P001-C901-T01	001	37	901	1	DARIFENACIN_HYDROBROMIDE	3.034	688129	CTRL
MZ002K-Plate01-Pool37-QuantResults.txt	MZ002K-Pool37-P001-C007-T01	001	37	007	1	DARIFENACIN_HYDROBROMIDE	3.055	635782	SAMPLE
MZ002K-Plate01-Pool37-QuantResults.txt	MZ002K-Pool37-P001-C006-T08	001	37	006	8	DARIFENACIN_HYDROBROMIDE	3.057	638258	SAMPLE
MZ002K-Plate01-Pool37-QuantResults.txt	MZ002K-Pool37-P001-C901-T08	001	37	901	8	DARIFENACIN_HYDROBROMIDE	3.044	692863	CTRL
MZ002K-Plate01-Pool37-QuantResults.txt	MZ002K-Pool37-P001-C007-T08	001	37	007	8	DARIFENACIN_HYDROBROMIDE	3.045	718878	SAMPLE
MZ002K-Plate01-Pool37-QuantResults.txt	MZ002K-Pool37-P001-C006-T12	001	37	006	12	DARIFENACIN_HYDROBROMIDE	3.058	269118	SAMPLE
MZ002K-Plate01-Pool37-QuantResults.txt	MZ002K-Pool37-P001-C901-T12	001	37	901	12	DARIFENACIN_HYDROBROMIDE	3.044	670775	CTRL
MZ002K-Plate01-Pool37-QuantResults.txt	MZ002K-Pool37-P001-C007-T12	001	37	007	12	DARIFENACIN_HYDROBROMIDE	3.043	676933	SAMPLE
MZ002K-Plate01-Pool43-QuantResults.txt	MZ002K-Pool43-P001-C006-T00	001	43	006	0	DARIFENACIN_HYDROBROMIDE	3.021	1089585	SAMPLE
MZ002K-Plate01-Pool43-QuantResults.txt	MZ002K-Pool43-P001-C901-T00	001	43	901	0	DARIFENACIN_HYDROBROMIDE	3.021	985950	CTRL
MZ002K-Plate01-Pool43-QuantResults.txt	MZ002K-Pool43-P001-C007-T00	001	43	007	0	DARIFENACIN_HYDROBROMIDE	3.023	1103932	SAMPLE
MZ002K-Plate01-Pool43-QuantResults.txt	MZ002K-Pool43-P001-C010-T00	001	43	010	0	DARIFENACIN_HYDROBROMIDE	3.022	858814	SAMPLE
MZ002K-Plate01-Pool43-QuantResults.txt	MZ002K-Pool43-P001-C006-T04	001	43	006	4	DARIFENACIN_HYDROBROMIDE	3.024	1032722	SAMPLE
MZ002K-Plate01-Pool43-QuantResults.txt	MZ002K-Pool43-P001-C901-T04	001	43	901	4	DARIFENACIN_HYDROBROMIDE	3.024	865376	CTRL
MZ002K-Plate01-Pool43-QuantResults.txt	MZ002K-Pool43-P001-C007-T04	001	43	007	4	DARIFENACIN_HYDROBROMIDE	3.023	1144350	SAMPLE
MZ002K-Plate01-Pool43-QuantResults.txt	MZ002K-Pool43-P001-C010-T04	001	43	010	4	DARIFENACIN_HYDROBROMIDE	3.031	828090	SAMPLE
MZ002K-Plate01-Pool43-QuantResults.txt	MZ002K-Pool43-P001-C006-T06	001	43	006	6	DARIFENACIN_HYDROBROMIDE	3.031	1108177	SAMPLE
MZ002K-Plate01-Pool43-QuantResults.txt	MZ002K-Pool43-P001-C901-T06	001	43	901	6	DARIFENACIN_HYDROBROMIDE	3.023	766641	CTRL
MZ002K-Plate01-Pool43-QuantResults.txt	MZ002K-Pool43-P001-C007-T06	001	43	007	6	DARIFENACIN_HYDROBROMIDE	3.024	895066	SAMPLE
MZ002K-Plate01-Pool43-QuantResults.txt	MZ002K-Pool43-P001-C010-T06	001	43	010	6	DARIFENACIN_HYDROBROMIDE	3.024	929576	SAMPLE
MZ002K-Plate01-Pool43-QuantResults.txt	MZ002K-Pool43-P001-C006-T18	001	43	006	18	DARIFENACIN_HYDROBROMIDE	3.022	1173595	SAMPLE
MZ002K-Plate01-Pool43-QuantResults.txt	MZ002K-Pool43-P001-C901-T18	001	43	901	18	DARIFENACIN_HYDROBROMIDE	3.021	800460	CTRL
MZ002K-Plate01-Pool43-QuantResults.txt	MZ002K-Pool43-P001-C007-T18	001	43	007	18	DARIFENACIN_HYDROBROMIDE	3.022	1341707	SAMPLE
MZ002K-Plate01-Pool43-QuantResults.txt	MZ002K-Pool43-P001-C010-T18	001	43	010	18	DARIFENACIN_HYDROBROMIDE	3.021	1010149	SAMPLE
MZ002K-Plate01-Pool43-QuantResults.txt	MZ002K-Pool43-P001-C006-T02	001	43	006	2	DARIFENACIN_HYDROBROMIDE	3.022	639995	SAMPLE
MZ002K-Plate01-Pool43-QuantResults.txt	MZ002K-Pool43-P001-C901-T02	001	43	901	2	DARIFENACIN_HYDROBROMIDE	3.012	588008	CTRL
MZ002K-Plate01-Pool43-QuantResults.txt	MZ002K-Pool43-P001-C007-T02	001	43	007	2	DARIFENACIN_HYDROBROMIDE	3.01	774460	SAMPLE
MZ002K-Plate01-Pool43-QuantResults.txt	MZ002K-Pool43-P001-C010-T02	001	43	010	2	DARIFENACIN_HYDROBROMIDE	3.001	696551	SAMPLE
MZ002K-Plate01-Pool43-QuantResults.txt	MZ002K-Pool43-P001-C901-T24	001	43	901	24	DARIFENACIN_HYDROBROMIDE	2.989	739697	CTRL
MZ002K-Plate01-Pool43-QuantResults.txt	MZ002K-Pool43-P001-C006-T24	001	43	006	24	DARIFENACIN_HYDROBROMIDE	2.988	877108	SAMPLE
MZ002K-Plate01-Pool43-QuantResults.txt	MZ002K-Pool43-P001-C007-T24	001	43	007	24	DARIFENACIN_HYDROBROMIDE	2.954	1094501	SAMPLE
MZ002K-Plate01-Pool43-QuantResults.txt	MZ002K-Pool43-P001-C010-T24	001	43	010	24	DARIFENACIN_HYDROBROMIDE	3.134	123306	SAMPLE
MZ002K-Plate01-Pool43-QuantResults.txt	MZ002K-Pool43-P001-C006-T01	001	43	006	1	DARIFENACIN_HYDROBROMIDE	3.111	49002	SAMPLE
MZ002K-Plate01-Pool43-QuantResults.txt	MZ002K-Pool43-P001-C901-T01	001	43	901	1	DARIFENACIN_HYDROBROMIDE	3.032	635877	CTRL
MZ002K-Plate01-Pool43-QuantResults.txt	MZ002K-Pool43-P001-C007-T01	001	43	007	1	DARIFENACIN_HYDROBROMIDE	3.055	764597	SAMPLE
MZ002K-Plate01-Pool43-QuantResults.txt	MZ002K-Pool43-P001-C010-T01	001	43	010	1	DARIFENACIN_HYDROBROMIDE	3.055	674802	SAMPLE
MZ002K-Plate01-Pool43-QuantResults.txt	MZ002K-Pool43-P001-C006-T08	001	43	006	8	DARIFENACIN_HYDROBROMIDE	3.057	981357	SAMPLE
MZ002K-Plate01-Pool43-QuantResults.txt	MZ002K-Pool43-P001-C901-T08	001	43	901	8	DARIFENACIN_HYDROBROMIDE	3.046	654404	CTRL
MZ002K-Plate01-Pool43-QuantResults.txt	MZ002K-Pool43-P001-C007-T08	001	43	007	8	DARIFENACIN_HYDROBROMIDE	3.054	908098	SAMPLE
MZ002K-Plate01-Pool43-QuantResults.txt	MZ002K-Pool43-P001-C010-T08	001	43	010	8	DARIFENACIN_HYDROBROMIDE	3.054	625385	SAMPLE
MZ002K-Plate01-Pool43-QuantResults.txt	MZ002K-Pool43-P001-C006-T12	001	43	006	12	DARIFENACIN_HYDROBROMIDE	3.043	602623	SAMPLE
MZ002K-Plate01-Pool43-QuantResults.txt	MZ002K-Pool43-P001-C901-T12	001	43	901	12	DARIFENACIN_HYDROBROMIDE	3.035	614309	CTRL
MZ002K-Plate01-Pool43-QuantResults.txt	MZ002K-Pool43-P001-C007-T12	001	43	007	12	DARIFENACIN_HYDROBROMIDE	3.043	795137	SAMPLE
MZ002K-Plate01-Pool43-QuantResults.txt	MZ002K-Pool43-P001-C010-T12	001	43	010	12	DARIFENACIN_HYDROBROMIDE	3.021	698035	SAMPLE
MZ002K-Plate01-Pool45-QuantResults.txt	MZ002K-Pool45-P001-C006-T00	001	45	006	0	DARIFENACIN_HYDROBROMIDE	3.01	1084709	SAMPLE
MZ002K-Plate01-Pool45-QuantResults.txt	MZ002K-Pool45-P001-C006-T01	001	45	006	1	DARIFENACIN_HYDROBROMIDE	3.111	46136	SAMPLE
MZ002K-Plate01-Pool45-QuantResults.txt	MZ002K-Pool45-P001-C006-T02	001	45	006	2	DARIFENACIN_HYDROBROMIDE	3.02	706884	SAMPLE
MZ002K-Plate01-Pool45-QuantResults.txt	MZ002K-Pool45-P001-C006-T04	001	45	006	4	DARIFENACIN_HYDROBROMIDE	3.023	1352836	SAMPLE
MZ002K-Plate01-Pool45-QuantResults.txt	MZ002K-Pool45-P001-C006-T06	001	45	006	6	DARIFENACIN_HYDROBROMIDE	3.031	815920	SAMPLE
MZ002K-Plate01-Pool45-QuantResults.txt	MZ002K-Pool45-P001-C006-T12	001	45	006	12	DARIFENACIN_HYDROBROMIDE	3.044	566875	SAMPLE
MZ002K-Plate01-Pool45-QuantResults.txt	MZ002K-Pool45-P001-C006-T08	001	45	006	8	DARIFENACIN_HYDROBROMIDE	3.057	640103	SAMPLE
MZ002K-Plate01-Pool45-QuantResults.txt	MZ002K-Pool45-P001-C006-T18	001	45	006	18	DARIFENACIN_HYDROBROMIDE	3.022	1039888	SAMPLE
MZ002K-Plate01-Pool45-QuantResults.txt	MZ002K-Pool45-P001-C006-T24	001	45	006	24	DARIFENACIN_HYDROBROMIDE	2.977	683797	SAMPLE
MZ002K-Plate01-Pool45-QuantResults.txt	MZ002K-Pool45-P001-C007-T00	001	45	007	0	DARIFENACIN_HYDROBROMIDE	3.024	953511	SAMPLE
MZ002K-Plate01-Pool45-QuantResults.txt	MZ002K-Pool45-P001-C007-T01	001	45	007	1	DARIFENACIN_HYDROBROMIDE	3.057	635983	SAMPLE
MZ002K-Plate01-Pool45-QuantResults.txt	MZ002K-Pool45-P001-C007-T02	001	45	007	2	DARIFENACIN_HYDROBROMIDE	3.009	517800	SAMPLE
MZ002K-Plate01-Pool45-QuantResults.txt	MZ002K-Pool45-P001-C007-T04	001	45	007	4	DARIFENACIN_HYDROBROMIDE	3.02	724862	SAMPLE
MZ002K-Plate01-Pool45-QuantResults.txt	MZ002K-Pool45-P001-C007-T06	001	45	007	6	DARIFENACIN_HYDROBROMIDE	3.023	706968	SAMPLE
MZ002K-Plate01-Pool45-QuantResults.txt	MZ002K-Pool45-P001-C007-T12	001	45	007	12	DARIFENACIN_HYDROBROMIDE	3.044	632411	SAMPLE
MZ002K-Plate01-Pool45-QuantResults.txt	MZ002K-Pool45-P001-C007-T08	001	45	007	8	DARIFENACIN_HYDROBROMIDE	3.056	701117	SAMPLE
MZ002K-Plate01-Pool45-QuantResults.txt	MZ002K-Pool45-P001-C007-T18	001	45	007	18	DARIFENACIN_HYDROBROMIDE	3.022	929642	SAMPLE
MZ002K-Plate01-Pool45-QuantResults.txt	MZ002K-Pool45-P001-C007-T24	001	45	007	24	DARIFENACIN_HYDROBROMIDE	2.953	802909	SAMPLE
MZ002K-Plate01-Pool45-QuantResults.txt	MZ002K-Pool45-P001-C010-T00	001	45	010	0	DARIFENACIN_HYDROBROMIDE	3.022	776468	SAMPLE
MZ002K-Plate01-Pool45-QuantResults.txt	MZ002K-Pool45-P001-C010-T01	001	45	010	1	DARIFENACIN_HYDROBROMIDE	3.056	584746	SAMPLE
MZ002K-Plate01-Pool45-QuantResults.txt	MZ002K-Pool45-P001-C010-T02	001	45	010	2	DARIFENACIN_HYDROBROMIDE	3.001	612684	SAMPLE
MZ002K-Plate01-Pool45-QuantResults.txt	MZ002K-Pool45-P001-C010-T04	001	45	010	4	DARIFENACIN_HYDROBROMIDE	3.031	717938	SAMPLE
MZ002K-Plate01-Pool45-QuantResults.txt	MZ002K-Pool45-P001-C010-T06	001	45	010	6	DARIFENACIN_HYDROBROMIDE	3.025	833633	SAMPLE
MZ002K-Plate01-Pool45-QuantResults.txt	MZ002K-Pool45-P001-C010-T12	001	45	010	12	DARIFENACIN_HYDROBROMIDE	3.022	648674	SAMPLE
MZ002K-Plate01-Pool45-QuantResults.txt	MZ002K-Pool45-P001-C010-T08	001	45	010	8	DARIFENACIN_HYDROBROMIDE	3.056	572208	SAMPLE
MZ002K-Plate01-Pool45-QuantResults.txt	MZ002K-Pool45-P001-C010-T18	001	45	010	18	DARIFENACIN_HYDROBROMIDE	3.023	861818	SAMPLE
MZ002K-Plate01-Pool45-QuantResults.txt	MZ002K-Pool45-P001-C010-T24	001	45	010	24	DARIFENACIN_HYDROBROMIDE	3.134	108671	SAMPLE
MZ002K-Plate01-Pool45-QuantResults.txt	MZ002K-Pool45-P001-C901-T00	001	45	901	0	DARIFENACIN_HYDROBROMIDE	3.022	1037646	CTRL
MZ002K-Plate01-Pool45-QuantResults.txt	MZ002K-Pool45-P001-C901-T01	001	45	901	1	DARIFENACIN_HYDROBROMIDE	3.025	622831	CTRL
MZ002K-Plate01-Pool45-QuantResults.txt	MZ002K-Pool45-P001-C901-T02	001	45	901	2	DARIFENACIN_HYDROBROMIDE	3.012	649114	CTRL
MZ002K-Plate01-Pool45-QuantResults.txt	MZ002K-Pool45-P001-C901-T04	001	45	901	4	DARIFENACIN_HYDROBROMIDE	3.024	832933	CTRL
MZ002K-Plate01-Pool45-QuantResults.txt	MZ002K-Pool45-P001-C901-T06	001	45	901	6	DARIFENACIN_HYDROBROMIDE	3.023	761703	CTRL
MZ002K-Plate01-Pool45-QuantResults.txt	MZ002K-Pool45-P001-C901-T12	001	45	901	12	DARIFENACIN_HYDROBROMIDE	3.043	569403	CTRL
MZ002K-Plate01-Pool45-QuantResults.txt	MZ002K-Pool45-P001-C901-T08	001	45	901	8	DARIFENACIN_HYDROBROMIDE	3.047	577821	CTRL
MZ002K-Plate01-Pool45-QuantResults.txt	MZ002K-Pool45-P001-C901-T18	001	45	901	18	DARIFENACIN_HYDROBROMIDE	3.023	735837	CTRL
MZ002K-Plate01-Pool45-QuantResults.txt	MZ002K-Pool45-P001-C901-T24	001	45	901	24	DARIFENACIN_HYDROBROMIDE	2.987	694545	CTRL
MZ002K-Plate01-Pool50-QuantResults.txt	MZ002K-Pool50-P001-C006-T00	001	50	006	0	DARIFENACIN_HYDROBROMIDE	3.045	1135934	SAMPLE
MZ002K-Plate01-Pool50-QuantResults.txt	MZ002K-Pool50-P001-C006-T01	001	50	006	1	DARIFENACIN_HYDROBROMIDE	2.911	663552	SAMPLE
MZ002K-Plate01-Pool50-QuantResults.txt	MZ002K-Pool50-P001-C006-T02	001	50	006	2	DARIFENACIN_HYDROBROMIDE	3.034	671265	SAMPLE
MZ002K-Plate01-Pool50-QuantResults.txt	MZ002K-Pool50-P001-C006-T04	001	50	006	4	DARIFENACIN_HYDROBROMIDE	3.042	1070548	SAMPLE
MZ002K-Plate01-Pool50-QuantResults.txt	MZ002K-Pool50-P001-C006-T06	001	50	006	6	DARIFENACIN_HYDROBROMIDE	3.045	780272	SAMPLE
MZ002K-Plate01-Pool50-QuantResults.txt	MZ002K-Pool50-P001-C006-T12	001	50	006	12	DARIFENACIN_HYDROBROMIDE	3.046	606465	SAMPLE
MZ002K-Plate01-Pool50-QuantResults.txt	MZ002K-Pool50-P001-C006-T08	001	50	006	8	DARIFENACIN_HYDROBROMIDE	3.056	732985	SAMPLE
MZ002K-Plate01-Pool50-QuantResults.txt	MZ002K-Pool50-P001-C006-T18	001	50	006	18	DARIFENACIN_HYDROBROMIDE	3.045	803681	SAMPLE
MZ002K-Plate01-Pool50-QuantResults.txt	MZ002K-Pool50-P001-C006-T24	001	50	006	24	DARIFENACIN_HYDROBROMIDE	2.979	759231	SAMPLE
MZ002K-Plate01-Pool50-QuantResults.txt	MZ002K-Pool50-P001-C007-T00	001	50	007	0	DARIFENACIN_HYDROBROMIDE	3.045	1004291	SAMPLE
MZ002K-Plate01-Pool50-QuantResults.txt	MZ002K-Pool50-P001-C007-T01	001	50	007	1	DARIFENACIN_HYDROBROMIDE	3.056	663849	SAMPLE
MZ002K-Plate01-Pool50-QuantResults.txt	MZ002K-Pool50-P001-C007-T02	001	50	007	2	DARIFENACIN_HYDROBROMIDE	3.011	716973	SAMPLE
MZ002K-Plate01-Pool50-QuantResults.txt	MZ002K-Pool50-P001-C007-T04	001	50	007	4	DARIFENACIN_HYDROBROMIDE	3.044	1107606	SAMPLE
MZ002K-Plate01-Pool50-QuantResults.txt	MZ002K-Pool50-P001-C007-T06	001	50	007	6	DARIFENACIN_HYDROBROMIDE	3.033	938794	SAMPLE
MZ002K-Plate01-Pool50-QuantResults.txt	MZ002K-Pool50-P001-C007-T12	001	50	007	12	DARIFENACIN_HYDROBROMIDE	3.044	807936	SAMPLE
MZ002K-Plate01-Pool50-QuantResults.txt	MZ002K-Pool50-P001-C007-T08	001	50	007	8	DARIFENACIN_HYDROBROMIDE	3.054	846248	SAMPLE
MZ002K-Plate01-Pool50-QuantResults.txt	MZ002K-Pool50-P001-C007-T18	001	50	007	18	DARIFENACIN_HYDROBROMIDE	3.033	1169808	SAMPLE
MZ002K-Plate01-Pool50-QuantResults.txt	MZ002K-Pool50-P001-C007-T24	001	50	007	24	DARIFENACIN_HYDROBROMIDE	2.946	1100805	SAMPLE
MZ002K-Plate01-Pool50-QuantResults.txt	MZ002K-Pool50-P001-C010-T00	001	50	010	0	DARIFENACIN_HYDROBROMIDE	3.043	880024	SAMPLE
MZ002K-Plate01-Pool50-QuantResults.txt	MZ002K-Pool50-P001-C010-T01	001	50	010	1	DARIFENACIN_HYDROBROMIDE	3.055	702563	SAMPLE
MZ002K-Plate01-Pool50-QuantResults.txt	MZ002K-Pool50-P001-C010-T02	001	50	010	2	DARIFENACIN_HYDROBROMIDE	3.013	675481	SAMPLE
MZ002K-Plate01-Pool50-QuantResults.txt	MZ002K-Pool50-P001-C010-T04	001	50	010	4	DARIFENACIN_HYDROBROMIDE	3.043	859382	SAMPLE
MZ002K-Plate01-Pool50-QuantResults.txt	MZ002K-Pool50-P001-C010-T06	001	50	010	6	DARIFENACIN_HYDROBROMIDE	3.043	1177924	SAMPLE
MZ002K-Plate01-Pool50-QuantResults.txt	MZ002K-Pool50-P001-C010-T12	001	50	010	12	DARIFENACIN_HYDROBROMIDE	3.054	701497	SAMPLE
MZ002K-Plate01-Pool50-QuantResults.txt	MZ002K-Pool50-P001-C010-T08	001	50	010	8	DARIFENACIN_HYDROBROMIDE	3.053	683079	SAMPLE
MZ002K-Plate01-Pool50-QuantResults.txt	MZ002K-Pool50-P001-C010-T18	001	50	010	18	DARIFENACIN_HYDROBROMIDE	3.037	936784	SAMPLE
MZ002K-Plate01-Pool50-QuantResults.txt	MZ002K-Pool50-P001-C010-T24	001	50	010	24	DARIFENACIN_HYDROBROMIDE	2.931	810015	SAMPLE
MZ002K-Plate01-Pool50-QuantResults.txt	MZ002K-Pool50-P001-C901-T00	001	50	901	0	DARIFENACIN_HYDROBROMIDE	3.033	1072309	CTRL
MZ002K-Plate01-Pool50-QuantResults.txt	MZ002K-Pool50-P001-C901-T01	001	50	901	1	DARIFENACIN_HYDROBROMIDE	3.033	638794	CTRL
MZ002K-Plate01-Pool50-QuantResults.txt	MZ002K-Pool50-P001-C901-T02	001	50	901	2	DARIFENACIN_HYDROBROMIDE	3.024	703865	CTRL
MZ002K-Plate01-Pool50-QuantResults.txt	MZ002K-Pool50-P001-C901-T04	001	50	901	4	DARIFENACIN_HYDROBROMIDE	3.045	685933	CTRL
MZ002K-Plate01-Pool50-QuantResults.txt	MZ002K-Pool50-P001-C901-T06	001	50	901	6	DARIFENACIN_HYDROBROMIDE	3.034	774924	CTRL
MZ002K-Plate01-Pool50-QuantResults.txt	MZ002K-Pool50-P001-C901-T12	001	50	901	12	DARIFENACIN_HYDROBROMIDE	3.046	674311	CTRL
MZ002K-Plate01-Pool50-QuantResults.txt	MZ002K-Pool50-P001-C901-T08	001	50	901	8	DARIFENACIN_HYDROBROMIDE	3.046	636140	CTRL
MZ002K-Plate01-Pool50-QuantResults.txt	MZ002K-Pool50-P001-C901-T18	001	50	901	18	DARIFENACIN_HYDROBROMIDE	3.033	802888	CTRL
MZ002K-Plate01-Pool50-QuantResults.txt	MZ002K-Pool50-P001-C901-T24	001	50	901	24	DARIFENACIN_HYDROBROMIDE	2.998	706376	CTRL
MZ002K-Plate02-Pool37-QuantResults.txt	MZ002K-Pool37-P002-C027-T00	002	37	027	0	DARIFENACIN_HYDROBROMIDE	3.022	659613	SAMPLE
MZ002K-Plate02-Pool37-QuantResults.txt	MZ002K-Pool37-P002-C027-T01	002	37	027	1	DARIFENACIN_HYDROBROMIDE	3.033	546767	SAMPLE
MZ002K-Plate02-Pool37-QuantResults.txt	MZ002K-Pool37-P002-C027-T02	002	37	027	2	DARIFENACIN_HYDROBROMIDE	3.034	543379	SAMPLE
MZ002K-Plate02-Pool37-QuantResults.txt	MZ002K-Pool37-P002-C027-T04	002	37	027	4	DARIFENACIN_HYDROBROMIDE	3.033	476552	SAMPLE
MZ002K-Plate02-Pool37-QuantResults.txt	MZ002K-Pool37-P002-C027-T06	002	37	027	6	DARIFENACIN_HYDROBROMIDE	3.033	317691	SAMPLE
MZ002K-Plate02-Pool37-QuantResults.txt	MZ002K-Pool37-P002-C027-T08	002	37	027	8	DARIFENACIN_HYDROBROMIDE	3.033	462444	SAMPLE
MZ002K-Plate02-Pool37-QuantResults.txt	MZ002K-Pool37-P002-C027-T12	002	37	027	12	DARIFENACIN_HYDROBROMIDE	3.033	497701	SAMPLE
MZ002K-Plate02-Pool37-QuantResults.txt	MZ002K-Pool37-P002-C027-T18	002	37	027	18	DARIFENACIN_HYDROBROMIDE	3.033	519017	SAMPLE
MZ002K-Plate02-Pool37-QuantResults.txt	MZ002K-Pool37-P002-C027-T24	002	37	027	24	DARIFENACIN_HYDROBROMIDE	3.034	446909	SAMPLE
MZ002K-Plate02-Pool37-QuantResults.txt	MZ002K-Pool37-P002-C038-T00	002	37	038	0	DARIFENACIN_HYDROBROMIDE	3.034	494656	SAMPLE
MZ002K-Plate02-Pool37-QuantResults.txt	MZ002K-Pool37-P002-C038-T01	002	37	038	1	DARIFENACIN_HYDROBROMIDE	3.042	439475	SAMPLE
MZ002K-Plate02-Pool37-QuantResults.txt	MZ002K-Pool37-P002-C038-T02	002	37	038	2	DARIFENACIN_HYDROBROMIDE	3.033	451604	SAMPLE
MZ002K-Plate02-Pool37-QuantResults.txt	MZ002K-Pool37-P002-C038-T04	002	37	038	4	DARIFENACIN_HYDROBROMIDE	3.032	410278	SAMPLE
MZ002K-Plate02-Pool37-QuantResults.txt	MZ002K-Pool37-P002-C038-T06	002	37	038	6	DARIFENACIN_HYDROBROMIDE	3.032	400779	SAMPLE
MZ002K-Plate02-Pool37-QuantResults.txt	MZ002K-Pool37-P002-C038-T08	002	37	038	8	DARIFENACIN_HYDROBROMIDE	3.034	420588	SAMPLE
MZ002K-Plate02-Pool37-QuantResults.txt	MZ002K-Pool37-P002-C038-T12	002	37	038	12	DARIFENACIN_HYDROBROMIDE	3.031	493654	SAMPLE
MZ002K-Plate02-Pool37-QuantResults.txt	MZ002K-Pool37-P002-C038-T18	002	37	038	18	DARIFENACIN_HYDROBROMIDE	3.035	445176	SAMPLE
MZ002K-Plate02-Pool37-QuantResults.txt	MZ002K-Pool37-P002-C038-T24	002	37	038	24	DARIFENACIN_HYDROBROMIDE	3.033	425207	SAMPLE
MZ002K-Plate02-Pool37-QuantResults.txt	MZ002K-Pool37-P002-C039-T00	002	37	039	0	DARIFENACIN_HYDROBROMIDE	3.034	450616	SAMPLE
MZ002K-Plate02-Pool37-QuantResults.txt	MZ002K-Pool37-P002-C039-T01	002	37	039	1	DARIFENACIN_HYDROBROMIDE	3.034	439352	SAMPLE
MZ002K-Plate02-Pool37-QuantResults.txt	MZ002K-Pool37-P002-C039-T02	002	37	039	2	DARIFENACIN_HYDROBROMIDE	3.031	455728	SAMPLE
MZ002K-Plate02-Pool37-QuantResults.txt	MZ002K-Pool37-P002-C039-T04	002	37	039	4	DARIFENACIN_HYDROBROMIDE	3.033	371424	SAMPLE
MZ002K-Plate02-Pool37-QuantResults.txt	MZ002K-Pool37-P002-C039-T06	002	37	039	6	DARIFENACIN_HYDROBROMIDE	3.034	365337	SAMPLE
MZ002K-Plate02-Pool37-QuantResults.txt	MZ002K-Pool37-P002-C039-T08	002	37	039	8	DARIFENACIN_HYDROBROMIDE	3.033	372635	SAMPLE
MZ002K-Plate02-Pool37-QuantResults.txt	MZ002K-Pool37-P002-C039-T12	002	37	039	12	DARIFENACIN_HYDROBROMIDE	3.033	326708	SAMPLE
MZ002K-Plate02-Pool37-QuantResults.txt	MZ002K-Pool37-P002-C039-T18	002	37	039	18	DARIFENACIN_HYDROBROMIDE	3.03	373751	SAMPLE
MZ002K-Plate02-Pool37-QuantResults.txt	MZ002K-Pool37-P002-C039-T24	002	37	039	24	DARIFENACIN_HYDROBROMIDE	3.034	412974	SAMPLE
MZ002K-Plate02-Pool37-QuantResults.txt	MZ002K-Pool37-P002-C052-T00	002	37	052	0	DARIFENACIN_HYDROBROMIDE	3.032	523019	SAMPLE
MZ002K-Plate02-Pool37-QuantResults.txt	MZ002K-Pool37-P002-C052-T01	002	37	052	1	DARIFENACIN_HYDROBROMIDE	3.033	472760	SAMPLE
MZ002K-Plate02-Pool37-QuantResults.txt	MZ002K-Pool37-P002-C052-T02	002	37	052	2	DARIFENACIN_HYDROBROMIDE	3.036	476194	SAMPLE
MZ002K-Plate02-Pool37-QuantResults.txt	MZ002K-Pool37-P002-C052-T04	002	37	052	4	DARIFENACIN_HYDROBROMIDE	3.023	441867	SAMPLE
MZ002K-Plate02-Pool37-QuantResults.txt	MZ002K-Pool37-P002-C052-T06	002	37	052	6	DARIFENACIN_HYDROBROMIDE	3.023	399371	SAMPLE
MZ002K-Plate02-Pool37-QuantResults.txt	MZ002K-Pool37-P002-C052-T08	002	37	052	8	DARIFENACIN_HYDROBROMIDE	3.033	381849	SAMPLE
MZ002K-Plate02-Pool37-QuantResults.txt	MZ002K-Pool37-P002-C052-T12	002	37	052	12	DARIFENACIN_HYDROBROMIDE	3.033	412411	SAMPLE
MZ002K-Plate02-Pool37-QuantResults.txt	MZ002K-Pool37-P002-C052-T18	002	37	052	18	DARIFENACIN_HYDROBROMIDE	3.034	462542	SAMPLE
MZ002K-Plate02-Pool37-QuantResults.txt	MZ002K-Pool37-P002-C052-T24	002	37	052	24	DARIFENACIN_HYDROBROMIDE	3.033	462265	SAMPLE
MZ002K-Plate02-Pool43-QuantResults.txt	MZ002K-Pool43-P002-C027-T00	002	43	027	0	DARIFENACIN_HYDROBROMIDE	3.021	546688	SAMPLE
MZ002K-Plate02-Pool43-QuantResults.txt	MZ002K-Pool43-P002-C027-T01	002	43	027	1	DARIFENACIN_HYDROBROMIDE	3.036	473261	SAMPLE
MZ002K-Plate02-Pool43-QuantResults.txt	MZ002K-Pool43-P002-C027-T02	002	43	027	2	DARIFENACIN_HYDROBROMIDE	3.032	486530	SAMPLE
MZ002K-Plate02-Pool43-QuantResults.txt	MZ002K-Pool43-P002-C027-T04	002	43	027	4	DARIFENACIN_HYDROBROMIDE	3.033	439658	SAMPLE
MZ002K-Plate02-Pool43-QuantResults.txt	MZ002K-Pool43-P002-C027-T06	002	43	027	6	DARIFENACIN_HYDROBROMIDE	3.03	470210	SAMPLE
MZ002K-Plate02-Pool43-QuantResults.txt	MZ002K-Pool43-P002-C027-T08	002	43	027	8	DARIFENACIN_HYDROBROMIDE	3.033	416478	SAMPLE
MZ002K-Plate02-Pool43-QuantResults.txt	MZ002K-Pool43-P002-C027-T12	002	43	027	12	DARIFENACIN_HYDROBROMIDE	3.032	403207	SAMPLE
MZ002K-Plate02-Pool43-QuantResults.txt	MZ002K-Pool43-P002-C027-T18	002	43	027	18	DARIFENACIN_HYDROBROMIDE	3.023	502521	SAMPLE
MZ002K-Plate02-Pool43-QuantResults.txt	MZ002K-Pool43-P002-C027-T24	002	43	027	24	DARIFENACIN_HYDROBROMIDE	3.033	458998	SAMPLE
MZ002K-Plate02-Pool43-QuantResults.txt	MZ002K-Pool43-P002-C038-T00	002	43	038	0	DARIFENACIN_HYDROBROMIDE	3.034	495842	SAMPLE
MZ002K-Plate02-Pool43-QuantResults.txt	MZ002K-Pool43-P002-C038-T01	002	43	038	1	DARIFENACIN_HYDROBROMIDE	3.035	476234	SAMPLE
MZ002K-Plate02-Pool43-QuantResults.txt	MZ002K-Pool43-P002-C038-T02	002	43	038	2	DARIFENACIN_HYDROBROMIDE	3.034	427039	SAMPLE
MZ002K-Plate02-Pool43-QuantResults.txt	MZ002K-Pool43-P002-C038-T04	002	43	038	4	DARIFENACIN_HYDROBROMIDE	3.032	379888	SAMPLE
MZ002K-Plate02-Pool43-QuantResults.txt	MZ002K-Pool43-P002-C038-T06	002	43	038	6	DARIFENACIN_HYDROBROMIDE	3.031	348308	SAMPLE
MZ002K-Plate02-Pool43-QuantResults.txt	MZ002K-Pool43-P002-C038-T08	002	43	038	8	DARIFENACIN_HYDROBROMIDE	3.034	353205	SAMPLE
MZ002K-Plate02-Pool43-QuantResults.txt	MZ002K-Pool43-P002-C038-T12	002	43	038	12	DARIFENACIN_HYDROBROMIDE	3.035	395590	SAMPLE
MZ002K-Plate02-Pool43-QuantResults.txt	MZ002K-Pool43-P002-C038-T18	002	43	038	18	DARIFENACIN_HYDROBROMIDE	3.023	455549	SAMPLE
MZ002K-Plate02-Pool43-QuantResults.txt	MZ002K-Pool43-P002-C038-T24	002	43	038	24	DARIFENACIN_HYDROBROMIDE	3.033	470735	SAMPLE
MZ002K-Plate02-Pool43-QuantResults.txt	MZ002K-Pool43-P002-C039-T00	002	43	039	0	DARIFENACIN_HYDROBROMIDE	3.034	466221	SAMPLE
MZ002K-Plate02-Pool43-QuantResults.txt	MZ002K-Pool43-P002-C039-T01	002	43	039	1	DARIFENACIN_HYDROBROMIDE	3.034	411192	SAMPLE
MZ002K-Plate02-Pool43-QuantResults.txt	MZ002K-Pool43-P002-C039-T02	002	43	039	2	DARIFENACIN_HYDROBROMIDE	3.032	416940	SAMPLE
MZ002K-Plate02-Pool43-QuantResults.txt	MZ002K-Pool43-P002-C039-T04	002	43	039	4	DARIFENACIN_HYDROBROMIDE	3.032	346808	SAMPLE
MZ002K-Plate02-Pool43-QuantResults.txt	MZ002K-Pool43-P002-C039-T06	002	43	039	6	DARIFENACIN_HYDROBROMIDE	3.035	318016	SAMPLE
MZ002K-Plate02-Pool43-QuantResults.txt	MZ002K-Pool43-P002-C039-T08	002	43	039	8	DARIFENACIN_HYDROBROMIDE	3.033	326623	SAMPLE
MZ002K-Plate02-Pool43-QuantResults.txt	MZ002K-Pool43-P002-C039-T12	002	43	039	12	DARIFENACIN_HYDROBROMIDE	3.034	327495	SAMPLE
MZ002K-Plate02-Pool43-QuantResults.txt	MZ002K-Pool43-P002-C039-T18	002	43	039	18	DARIFENACIN_HYDROBROMIDE	3.021	406049	SAMPLE
MZ002K-Plate02-Pool43-QuantResults.txt	MZ002K-Pool43-P002-C039-T24	002	43	039	24	DARIFENACIN_HYDROBROMIDE	3.033	440486	SAMPLE
MZ002K-Plate02-Pool43-QuantResults.txt	MZ002K-Pool43-P002-C052-T00	002	43	052	0	DARIFENACIN_HYDROBROMIDE	3.032	570794	SAMPLE
MZ002K-Plate02-Pool43-QuantResults.txt	MZ002K-Pool43-P002-C052-T01	002	43	052	1	DARIFENACIN_HYDROBROMIDE	3.034	475971	SAMPLE
MZ002K-Plate02-Pool43-QuantResults.txt	MZ002K-Pool43-P002-C052-T02	002	43	052	2	DARIFENACIN_HYDROBROMIDE	3.032	460381	SAMPLE
MZ002K-Plate02-Pool43-QuantResults.txt	MZ002K-Pool43-P002-C052-T04	002	43	052	4	DARIFENACIN_HYDROBROMIDE	3.034	417901	SAMPLE
MZ002K-Plate02-Pool43-QuantResults.txt	MZ002K-Pool43-P002-C052-T06	002	43	052	6	DARIFENACIN_HYDROBROMIDE	3.034	427906	SAMPLE
MZ002K-Plate02-Pool43-QuantResults.txt	MZ002K-Pool43-P002-C052-T08	002	43	052	8	DARIFENACIN_HYDROBROMIDE	3.022	435838	SAMPLE
MZ002K-Plate02-Pool43-QuantResults.txt	MZ002K-Pool43-P002-C052-T12	002	43	052	12	DARIFENACIN_HYDROBROMIDE	3.034	428022	SAMPLE
MZ002K-Plate02-Pool43-QuantResults.txt	MZ002K-Pool43-P002-C052-T18	002	43	052	18	DARIFENACIN_HYDROBROMIDE	3.032	560184	SAMPLE
MZ002K-Plate02-Pool43-QuantResults.txt	MZ002K-Pool43-P002-C052-T24	002	43	052	24	DARIFENACIN_HYDROBROMIDE	3.024	617021	SAMPLE
MZ002K-Plate02-Pool45-QuantResults.txt	MZ002K-Pool45-P002-C027-T00	002	45	027	0	DARIFENACIN_HYDROBROMIDE	3.033	580323	SAMPLE
MZ002K-Plate02-Pool45-QuantResults.txt	MZ002K-Pool45-P002-C027-T01	002	45	027	1	DARIFENACIN_HYDROBROMIDE	3.032	479993	SAMPLE
MZ002K-Plate02-Pool45-QuantResults.txt	MZ002K-Pool45-P002-C027-T02	002	45	027	2	DARIFENACIN_HYDROBROMIDE	3.034	492490	SAMPLE
MZ002K-Plate02-Pool45-QuantResults.txt	MZ002K-Pool45-P002-C027-T04	002	45	027	4	DARIFENACIN_HYDROBROMIDE	3.034	379524	SAMPLE
MZ002K-Plate02-Pool45-QuantResults.txt	MZ002K-Pool45-P002-C027-T06	002	45	027	6	DARIFENACIN_HYDROBROMIDE	3.034	382153	SAMPLE
MZ002K-Plate02-Pool45-QuantResults.txt	MZ002K-Pool45-P002-C027-T08	002	45	027	8	DARIFENACIN_HYDROBROMIDE	3.032	430769	SAMPLE
MZ002K-Plate02-Pool45-QuantResults.txt	MZ002K-Pool45-P002-C027-T12	002	45	027	12	DARIFENACIN_HYDROBROMIDE	3.034	418780	SAMPLE
MZ002K-Plate02-Pool45-QuantResults.txt	MZ002K-Pool45-P002-C027-T18	002	45	027	18	DARIFENACIN_HYDROBROMIDE	3.023	488860	SAMPLE
MZ002K-Plate02-Pool45-QuantResults.txt	MZ002K-Pool45-P002-C027-T24	002	45	027	24	DARIFENACIN_HYDROBROMIDE	3.032	409696	SAMPLE
MZ002K-Plate02-Pool45-QuantResults.txt	MZ002K-Pool45-P002-C038-T00	002	45	038	0	DARIFENACIN_HYDROBROMIDE	3.042	530726	SAMPLE
MZ002K-Plate02-Pool45-QuantResults.txt	MZ002K-Pool45-P002-C038-T01	002	45	038	1	DARIFENACIN_HYDROBROMIDE	3.034	495044	SAMPLE
MZ002K-Plate02-Pool45-QuantResults.txt	MZ002K-Pool45-P002-C038-T02	002	45	038	2	DARIFENACIN_HYDROBROMIDE	3.033	454206	SAMPLE
MZ002K-Plate02-Pool45-QuantResults.txt	MZ002K-Pool45-P002-C038-T04	002	45	038	4	DARIFENACIN_HYDROBROMIDE	3.032	439357	SAMPLE
MZ002K-Plate02-Pool45-QuantResults.txt	MZ002K-Pool45-P002-C038-T06	002	45	038	6	DARIFENACIN_HYDROBROMIDE	3.033	364622	SAMPLE
MZ002K-Plate02-Pool45-QuantResults.txt	MZ002K-Pool45-P002-C038-T08	002	45	038	8	DARIFENACIN_HYDROBROMIDE	3.034	365579	SAMPLE
MZ002K-Plate02-Pool45-QuantResults.txt	MZ002K-Pool45-P002-C038-T12	002	45	038	12	DARIFENACIN_HYDROBROMIDE	3.023	384852	SAMPLE
MZ002K-Plate02-Pool45-QuantResults.txt	MZ002K-Pool45-P002-C038-T18	002	45	038	18	DARIFENACIN_HYDROBROMIDE	3.031	422993	SAMPLE
MZ002K-Plate02-Pool45-QuantResults.txt	MZ002K-Pool45-P002-C038-T24	002	45	038	24	DARIFENACIN_HYDROBROMIDE	3.033	399967	SAMPLE
MZ002K-Plate02-Pool45-QuantResults.txt	MZ002K-Pool45-P002-C039-T00	002	45	039	0	DARIFENACIN_HYDROBROMIDE	3.034	540849	SAMPLE
MZ002K-Plate02-Pool45-QuantResults.txt	MZ002K-Pool45-P002-C039-T01	002	45	039	1	DARIFENACIN_HYDROBROMIDE	3.034	471132	SAMPLE
MZ002K-Plate02-Pool45-QuantResults.txt	MZ002K-Pool45-P002-C039-T02	002	45	039	2	DARIFENACIN_HYDROBROMIDE	3.034	433983	SAMPLE
MZ002K-Plate02-Pool45-QuantResults.txt	MZ002K-Pool45-P002-C039-T04	002	45	039	4	DARIFENACIN_HYDROBROMIDE	3.021	373780	SAMPLE
MZ002K-Plate02-Pool45-QuantResults.txt	MZ002K-Pool45-P002-C039-T06	002	45	039	6	DARIFENACIN_HYDROBROMIDE	3.024	348127	SAMPLE
MZ002K-Plate02-Pool45-QuantResults.txt	MZ002K-Pool45-P002-C039-T08	002	45	039	8	DARIFENACIN_HYDROBROMIDE	3.024	357245	SAMPLE
MZ002K-Plate02-Pool45-QuantResults.txt	MZ002K-Pool45-P002-C039-T12	002	45	039	12	DARIFENACIN_HYDROBROMIDE	3.034	336412	SAMPLE
MZ002K-Plate02-Pool45-QuantResults.txt	MZ002K-Pool45-P002-C039-T18	002	45	039	18	DARIFENACIN_HYDROBROMIDE	3.032	372608	SAMPLE
MZ002K-Plate02-Pool45-QuantResults.txt	MZ002K-Pool45-P002-C039-T24	002	45	039	24	DARIFENACIN_HYDROBROMIDE	3.033	425576	SAMPLE
MZ002K-Plate02-Pool45-QuantResults.txt	MZ002K-Pool45-P002-C052-T00	002	45	052	0	DARIFENACIN_HYDROBROMIDE	3.032	522240	SAMPLE
MZ002K-Plate02-Pool45-QuantResults.txt	MZ002K-Pool45-P002-C052-T01	002	45	052	1	DARIFENACIN_HYDROBROMIDE	3.032	434115	SAMPLE
MZ002K-Plate02-Pool45-QuantResults.txt	MZ002K-Pool45-P002-C052-T02	002	45	052	2	DARIFENACIN_HYDROBROMIDE	3.034	472323	SAMPLE
MZ002K-Plate02-Pool45-QuantResults.txt	MZ002K-Pool45-P002-C052-T04	002	45	052	4	DARIFENACIN_HYDROBROMIDE	3.034	64608	SAMPLE
MZ002K-Plate02-Pool45-QuantResults.txt	MZ002K-Pool45-P002-C052-T06	002	45	052	6	DARIFENACIN_HYDROBROMIDE	3.025	370683	SAMPLE
MZ002K-Plate02-Pool45-QuantResults.txt	MZ002K-Pool45-P002-C052-T08	002	45	052	8	DARIFENACIN_HYDROBROMIDE	3.03	396005	SAMPLE
MZ002K-Plate02-Pool45-QuantResults.txt	MZ002K-Pool45-P002-C052-T12	002	45	052	12	DARIFENACIN_HYDROBROMIDE	3.034	418541	SAMPLE
MZ002K-Plate02-Pool45-QuantResults.txt	MZ002K-Pool45-P002-C052-T18	002	45	052	18	DARIFENACIN_HYDROBROMIDE	3.033	496206	SAMPLE
MZ002K-Plate02-Pool45-QuantResults.txt	MZ002K-Pool45-P002-C052-T24	002	45	052	24	DARIFENACIN_HYDROBROMIDE	3.034	475529	SAMPLE
MZ002K-Plate02-Pool50-QuantResults.txt	MZ002K-Pool50-P002-C027-T00	002	50	027	0	DARIFENACIN_HYDROBROMIDE	3.045	580461	SAMPLE
MZ002K-Plate02-Pool50-QuantResults.txt	MZ002K-Pool50-P002-C027-T01	002	50	027	1	DARIFENACIN_HYDROBROMIDE	3.035	522871	SAMPLE
MZ002K-Plate02-Pool50-QuantResults.txt	MZ002K-Pool50-P002-C027-T02	002	50	027	2	DARIFENACIN_HYDROBROMIDE	3.033	495446	SAMPLE
MZ002K-Plate02-Pool50-QuantResults.txt	MZ002K-Pool50-P002-C027-T04	002	50	027	4	DARIFENACIN_HYDROBROMIDE	3.033	439398	SAMPLE
MZ002K-Plate02-Pool50-QuantResults.txt	MZ002K-Pool50-P002-C027-T06	002	50	027	6	DARIFENACIN_HYDROBROMIDE	3.035	352489	SAMPLE
MZ002K-Plate02-Pool50-QuantResults.txt	MZ002K-Pool50-P002-C027-T08	002	50	027	8	DARIFENACIN_HYDROBROMIDE	3.035	455517	SAMPLE
MZ002K-Plate02-Pool50-QuantResults.txt	MZ002K-Pool50-P002-C027-T12	002	50	027	12	DARIFENACIN_HYDROBROMIDE	3.034	420006	SAMPLE
MZ002K-Plate02-Pool50-QuantResults.txt	MZ002K-Pool50-P002-C027-T18	002	50	027	18	DARIFENACIN_HYDROBROMIDE	3.033	577367	SAMPLE
MZ002K-Plate02-Pool50-QuantResults.txt	MZ002K-Pool50-P002-C027-T24	002	50	027	24	DARIFENACIN_HYDROBROMIDE	3.033	495460	SAMPLE
MZ002K-Plate02-Pool50-QuantResults.txt	MZ002K-Pool50-P002-C038-T00	002	50	038	0	DARIFENACIN_HYDROBROMIDE	3.024	543805	SAMPLE
MZ002K-Plate02-Pool50-QuantResults.txt	MZ002K-Pool50-P002-C038-T01	002	50	038	1	DARIFENACIN_HYDROBROMIDE	3.031	487283	SAMPLE
MZ002K-Plate02-Pool50-QuantResults.txt	MZ002K-Pool50-P002-C038-T02	002	50	038	2	DARIFENACIN_HYDROBROMIDE	3.033	436328	SAMPLE
MZ002K-Plate02-Pool50-QuantResults.txt	MZ002K-Pool50-P002-C038-T04	002	50	038	4	DARIFENACIN_HYDROBROMIDE	3.033	475806	SAMPLE
MZ002K-Plate02-Pool50-QuantResults.txt	MZ002K-Pool50-P002-C038-T06	002	50	038	6	DARIFENACIN_HYDROBROMIDE	3.034	431513	SAMPLE
MZ002K-Plate02-Pool50-QuantResults.txt	MZ002K-Pool50-P002-C038-T08	002	50	038	8	DARIFENACIN_HYDROBROMIDE	3.033	418520	SAMPLE
MZ002K-Plate02-Pool50-QuantResults.txt	MZ002K-Pool50-P002-C038-T12	002	50	038	12	DARIFENACIN_HYDROBROMIDE	3.032	430423	SAMPLE
MZ002K-Plate02-Pool50-QuantResults.txt	MZ002K-Pool50-P002-C038-T18	002	50	038	18	DARIFENACIN_HYDROBROMIDE	3.033	503475	SAMPLE
MZ002K-Plate02-Pool50-QuantResults.txt	MZ002K-Pool50-P002-C038-T24	002	50	038	24	DARIFENACIN_HYDROBROMIDE	3.033	498093	SAMPLE
MZ002K-Plate02-Pool50-QuantResults.txt	MZ002K-Pool50-P002-C039-T00	002	50	039	0	DARIFENACIN_HYDROBROMIDE	3.032	616085	SAMPLE
MZ002K-Plate02-Pool50-QuantResults.txt	MZ002K-Pool50-P002-C039-T01	002	50	039	1	DARIFENACIN_HYDROBROMIDE	3.033	459959	SAMPLE
MZ002K-Plate02-Pool50-QuantResults.txt	MZ002K-Pool50-P002-C039-T02	002	50	039	2	DARIFENACIN_HYDROBROMIDE	3.034	455402	SAMPLE
MZ002K-Plate02-Pool50-QuantResults.txt	MZ002K-Pool50-P002-C039-T04	002	50	039	4	DARIFENACIN_HYDROBROMIDE	3.034	406913	SAMPLE
MZ002K-Plate02-Pool50-QuantResults.txt	MZ002K-Pool50-P002-C039-T06	002	50	039	6	DARIFENACIN_HYDROBROMIDE	3.033	363433	SAMPLE
MZ002K-Plate02-Pool50-QuantResults.txt	MZ002K-Pool50-P002-C039-T08	002	50	039	8	DARIFENACIN_HYDROBROMIDE	3.034	395614	SAMPLE
MZ002K-Plate02-Pool50-QuantResults.txt	MZ002K-Pool50-P002-C039-T12	002	50	039	12	DARIFENACIN_HYDROBROMIDE	3.035	404122	SAMPLE
MZ002K-Plate02-Pool50-QuantResults.txt	MZ002K-Pool50-P002-C039-T18	002	50	039	18	DARIFENACIN_HYDROBROMIDE	3.03	426892	SAMPLE
MZ002K-Plate02-Pool50-QuantResults.txt	MZ002K-Pool50-P002-C039-T24	002	50	039	24	DARIFENACIN_HYDROBROMIDE	3.034	459681	SAMPLE
MZ002K-Plate02-Pool50-QuantResults.txt	MZ002K-Pool50-P002-C052-T00	002	50	052	0	DARIFENACIN_HYDROBROMIDE	3.031	546485	SAMPLE
MZ002K-Plate02-Pool50-QuantResults.txt	MZ002K-Pool50-P002-C052-T01	002	50	052	1	DARIFENACIN_HYDROBROMIDE	3.033	525549	SAMPLE
MZ002K-Plate02-Pool50-QuantResults.txt	MZ002K-Pool50-P002-C052-T02	002	50	052	2	DARIFENACIN_HYDROBROMIDE	3.033	503511	SAMPLE
MZ002K-Plate02-Pool50-QuantResults.txt	MZ002K-Pool50-P002-C052-T04	002	50	052	4	DARIFENACIN_HYDROBROMIDE	3.033	472011	SAMPLE
MZ002K-Plate02-Pool50-QuantResults.txt	MZ002K-Pool50-P002-C052-T06	002	50	052	6	DARIFENACIN_HYDROBROMIDE	3.031	423449	SAMPLE
MZ002K-Plate02-Pool50-QuantResults.txt	MZ002K-Pool50-P002-C052-T08	002	50	052	8	DARIFENACIN_HYDROBROMIDE	3.033	498413	SAMPLE
MZ002K-Plate02-Pool50-QuantResults.txt	MZ002K-Pool50-P002-C052-T12	002	50	052	12	DARIFENACIN_HYDROBROMIDE	3.033	511535	SAMPLE
MZ002K-Plate02-Pool50-QuantResults.txt	MZ002K-Pool50-P002-C052-T18	002	50	052	18	DARIFENACIN_HYDROBROMIDE	3.031	630830	SAMPLE
MZ002K-Plate02-Pool50-QuantResults.txt	MZ002K-Pool50-P002-C052-T24	002	50	052	24	DARIFENACIN_HYDROBROMIDE	3.033	556223	SAMPLE
MZ002K-Plate03-Pool37-QuantResults.txt	MZ002K-Pool37-P003-C082-T00	003	37	082	0	DARIFENACIN_HYDROBROMIDE	3.044	330936	SAMPLE
MZ002K-Plate03-Pool37-QuantResults.txt	MZ002K-Pool37-P003-C082-T01	003	37	082	1	DARIFENACIN_HYDROBROMIDE	3.056	351298	SAMPLE
MZ002K-Plate03-Pool37-QuantResults.txt	MZ002K-Pool37-P003-C082-T02	003	37	082	2	DARIFENACIN_HYDROBROMIDE	3.045	315981	SAMPLE
MZ002K-Plate03-Pool37-QuantResults.txt	MZ002K-Pool37-P003-C082-T04	003	37	082	4	DARIFENACIN_HYDROBROMIDE	3.045	327057	SAMPLE
MZ002K-Plate03-Pool37-QuantResults.txt	MZ002K-Pool37-P003-C082-T06	003	37	082	6	DARIFENACIN_HYDROBROMIDE	3.046	334933	SAMPLE
MZ002K-Plate03-Pool37-QuantResults.txt	MZ002K-Pool37-P003-C082-T08	003	37	082	8	DARIFENACIN_HYDROBROMIDE	3.045	419563	SAMPLE
MZ002K-Plate03-Pool37-QuantResults.txt	MZ002K-Pool37-P003-C082-T12	003	37	082	12	DARIFENACIN_HYDROBROMIDE	3.054	404151	SAMPLE
MZ002K-Plate03-Pool37-QuantResults.txt	MZ002K-Pool37-P003-C082-T18	003	37	082	18	DARIFENACIN_HYDROBROMIDE	2.91	1084	SAMPLE
MZ002K-Plate03-Pool37-QuantResults.txt	MZ002K-Pool37-P003-C082-T24	003	37	082	24	DARIFENACIN_HYDROBROMIDE	2.963	977	SAMPLE
MZ002K-Plate03-Pool43-QuantResults.txt	MZ002K-Pool43-P003-C069-T00	003	43	069	0	DARIFENACIN_HYDROBROMIDE	3.047	304640	SAMPLE
MZ002K-Plate03-Pool43-QuantResults.txt	MZ002K-Pool43-P003-C069-T01	003	43	069	1	DARIFENACIN_HYDROBROMIDE	3.032	288913	SAMPLE
MZ002K-Plate03-Pool43-QuantResults.txt	MZ002K-Pool43-P003-C069-T02	003	43	069	2	DARIFENACIN_HYDROBROMIDE	3.033	282818	SAMPLE
MZ002K-Plate03-Pool43-QuantResults.txt	MZ002K-Pool43-P003-C069-T04	003	43	069	4	DARIFENACIN_HYDROBROMIDE	3.044	350189	SAMPLE
MZ002K-Plate03-Pool43-QuantResults.txt	MZ002K-Pool43-P003-C069-T06	003	43	069	6	DARIFENACIN_HYDROBROMIDE	3.055	341165	SAMPLE
MZ002K-Plate03-Pool43-QuantResults.txt	MZ002K-Pool43-P003-C069-T08	003	43	069	8	DARIFENACIN_HYDROBROMIDE	3.055	351487	SAMPLE
MZ002K-Plate03-Pool43-QuantResults.txt	MZ002K-Pool43-P003-C069-T12	003	43	069	12	DARIFENACIN_HYDROBROMIDE	3.067	548018	SAMPLE
MZ002K-Plate03-Pool43-QuantResults.txt	MZ002K-Pool43-P003-C069-T18	003	43	069	18	DARIFENACIN_HYDROBROMIDE	3.021	641880	SAMPLE
MZ002K-Plate03-Pool43-QuantResults.txt	MZ002K-Pool43-P003-C069-T24	003	43	069	24	DARIFENACIN_HYDROBROMIDE	3.011	827114	SAMPLE
MZ002K-Plate03-Pool43-QuantResults.txt	MZ002K-Pool43-P003-C073-T00	003	43	073	0	DARIFENACIN_HYDROBROMIDE	3.046	258130	SAMPLE
MZ002K-Plate03-Pool43-QuantResults.txt	MZ002K-Pool43-P003-C073-T01	003	43	073	1	DARIFENACIN_HYDROBROMIDE	3.054	269226	SAMPLE
MZ002K-Plate03-Pool43-QuantResults.txt	MZ002K-Pool43-P003-C073-T02	003	43	073	2	DARIFENACIN_HYDROBROMIDE	3.034	305807	SAMPLE
MZ002K-Plate03-Pool43-QuantResults.txt	MZ002K-Pool43-P003-C073-T04	003	43	073	4	DARIFENACIN_HYDROBROMIDE	3.035	437652	SAMPLE
MZ002K-Plate03-Pool43-QuantResults.txt	MZ002K-Pool43-P003-C073-T06	003	43	073	6	DARIFENACIN_HYDROBROMIDE	3.044	275229	SAMPLE
MZ002K-Plate03-Pool43-QuantResults.txt	MZ002K-Pool43-P003-C073-T08	003	43	073	8	DARIFENACIN_HYDROBROMIDE	3.044	350847	SAMPLE
MZ002K-Plate03-Pool43-QuantResults.txt	MZ002K-Pool43-P003-C073-T12	003	43	073	12	DARIFENACIN_HYDROBROMIDE	3.068	386101	SAMPLE
MZ002K-Plate03-Pool43-QuantResults.txt	MZ002K-Pool43-P003-C073-T18	003	43	073	18	DARIFENACIN_HYDROBROMIDE	3.022	505625	SAMPLE
MZ002K-Plate03-Pool43-QuantResults.txt	MZ002K-Pool43-P003-C073-T24	003	43	073	24	DARIFENACIN_HYDROBROMIDE	3.01	850053	SAMPLE
MZ002K-Plate03-Pool43-QuantResults.txt	MZ002K-Pool43-P003-C077-T00	003	43	077	0	DARIFENACIN_HYDROBROMIDE	3.043	273279	SAMPLE
MZ002K-Plate03-Pool43-QuantResults.txt	MZ002K-Pool43-P003-C077-T01	003	43	077	1	DARIFENACIN_HYDROBROMIDE	3.043	260998	SAMPLE
MZ002K-Plate03-Pool43-QuantResults.txt	MZ002K-Pool43-P003-C077-T02	003	43	077	2	DARIFENACIN_HYDROBROMIDE	3.033	268897	SAMPLE
MZ002K-Plate03-Pool43-QuantResults.txt	MZ002K-Pool43-P003-C077-T04	003	43	077	4	DARIFENACIN_HYDROBROMIDE	3.035	293044	SAMPLE
MZ002K-Plate03-Pool43-QuantResults.txt	MZ002K-Pool43-P003-C077-T06	003	43	077	6	DARIFENACIN_HYDROBROMIDE	3.044	370584	SAMPLE
MZ002K-Plate03-Pool43-QuantResults.txt	MZ002K-Pool43-P003-C077-T08	003	43	077	8	DARIFENACIN_HYDROBROMIDE	3.054	397436	SAMPLE
MZ002K-Plate03-Pool43-QuantResults.txt	MZ002K-Pool43-P003-C077-T12	003	43	077	12	DARIFENACIN_HYDROBROMIDE	3.055	418627	SAMPLE
MZ002K-Plate03-Pool43-QuantResults.txt	MZ002K-Pool43-P003-C077-T18	003	43	077	18	DARIFENACIN_HYDROBROMIDE	3.023	598736	SAMPLE
MZ002K-Plate03-Pool43-QuantResults.txt	MZ002K-Pool43-P003-C077-T24	003	43	077	24	DARIFENACIN_HYDROBROMIDE	3.023	834553	SAMPLE
MZ002K-Plate03-Pool43-QuantResults.txt	MZ002K-Pool43-P003-C082-T00	003	43	082	0	DARIFENACIN_HYDROBROMIDE	3.044	314348	SAMPLE
MZ002K-Plate03-Pool43-QuantResults.txt	MZ002K-Pool43-P003-C082-T01	003	43	082	1	DARIFENACIN_HYDROBROMIDE	3.047	303902	SAMPLE
MZ002K-Plate03-Pool43-QuantResults.txt	MZ002K-Pool43-P003-C082-T02	003	43	082	2	DARIFENACIN_HYDROBROMIDE	3.034	277050	SAMPLE
MZ002K-Plate03-Pool43-QuantResults.txt	MZ002K-Pool43-P003-C082-T04	003	43	082	4	DARIFENACIN_HYDROBROMIDE	3.045	265442	SAMPLE
MZ002K-Plate03-Pool43-QuantResults.txt	MZ002K-Pool43-P003-C082-T06	003	43	082	6	DARIFENACIN_HYDROBROMIDE	3.046	322864	SAMPLE
MZ002K-Plate03-Pool43-QuantResults.txt	MZ002K-Pool43-P003-C082-T08	003	43	082	8	DARIFENACIN_HYDROBROMIDE	3.045	331511	SAMPLE
MZ002K-Plate03-Pool43-QuantResults.txt	MZ002K-Pool43-P003-C082-T12	003	43	082	12	DARIFENACIN_HYDROBROMIDE	3.056	459074	SAMPLE
MZ002K-Plate03-Pool43-QuantResults.txt	MZ002K-Pool43-P003-C082-T18	003	43	082	18	DARIFENACIN_HYDROBROMIDE	3.024	709463	SAMPLE
MZ002K-Plate03-Pool43-QuantResults.txt	MZ002K-Pool43-P003-C082-T24	003	43	082	24	DARIFENACIN_HYDROBROMIDE	3.021	862175	SAMPLE
MZ002K-Plate03-Pool45-QuantResults.txt	MZ002K-Pool45-P003-C069-T00	003	45	069	0	DARIFENACIN_HYDROBROMIDE	3.045	341097	SAMPLE
MZ002K-Plate03-Pool45-QuantResults.txt	MZ002K-Pool45-P003-C069-T01	003	45	069	1	DARIFENACIN_HYDROBROMIDE	3.032	336851	SAMPLE
MZ002K-Plate03-Pool45-QuantResults.txt	MZ002K-Pool45-P003-C069-T02	003	45	069	2	DARIFENACIN_HYDROBROMIDE	3.043	358332	SAMPLE
MZ002K-Plate03-Pool45-QuantResults.txt	MZ002K-Pool45-P003-C069-T04	003	45	069	4	DARIFENACIN_HYDROBROMIDE	3.046	343835	SAMPLE
MZ002K-Plate03-Pool45-QuantResults.txt	MZ002K-Pool45-P003-C069-T06	003	45	069	6	DARIFENACIN_HYDROBROMIDE	3.055	387642	SAMPLE
MZ002K-Plate03-Pool45-QuantResults.txt	MZ002K-Pool45-P003-C069-T08	003	45	069	8	DARIFENACIN_HYDROBROMIDE	3.057	442570	SAMPLE
MZ002K-Plate03-Pool45-QuantResults.txt	MZ002K-Pool45-P003-C069-T12	003	45	069	12	DARIFENACIN_HYDROBROMIDE	3.069	603701	SAMPLE
MZ002K-Plate03-Pool45-QuantResults.txt	MZ002K-Pool45-P003-C069-T18	003	45	069	18	DARIFENACIN_HYDROBROMIDE	3.022	642163	SAMPLE
MZ002K-Plate03-Pool45-QuantResults.txt	MZ002K-Pool45-P003-C069-T24	003	45	069	24	DARIFENACIN_HYDROBROMIDE	3.009	931861	SAMPLE
MZ002K-Plate03-Pool45-QuantResults.txt	MZ002K-Pool45-P003-C073-T00	003	45	073	0	DARIFENACIN_HYDROBROMIDE	3.046	276151	SAMPLE
MZ002K-Plate03-Pool45-QuantResults.txt	MZ002K-Pool45-P003-C073-T01	003	45	073	1	DARIFENACIN_HYDROBROMIDE	3.054	277262	SAMPLE
MZ002K-Plate03-Pool45-QuantResults.txt	MZ002K-Pool45-P003-C073-T02	003	45	073	2	DARIFENACIN_HYDROBROMIDE	3.035	301727	SAMPLE
MZ002K-Plate03-Pool45-QuantResults.txt	MZ002K-Pool45-P003-C073-T04	003	45	073	4	DARIFENACIN_HYDROBROMIDE	3.045	275233	SAMPLE
MZ002K-Plate03-Pool45-QuantResults.txt	MZ002K-Pool45-P003-C073-T06	003	45	073	6	DARIFENACIN_HYDROBROMIDE	3.044	258647	SAMPLE
MZ002K-Plate03-Pool45-QuantResults.txt	MZ002K-Pool45-P003-C073-T08	003	45	073	8	DARIFENACIN_HYDROBROMIDE	3.054	445369	SAMPLE
MZ002K-Plate03-Pool45-QuantResults.txt	MZ002K-Pool45-P003-C073-T12	003	45	073	12	DARIFENACIN_HYDROBROMIDE	3.055	752996	SAMPLE
MZ002K-Plate03-Pool45-QuantResults.txt	MZ002K-Pool45-P003-C073-T18	003	45	073	18	DARIFENACIN_HYDROBROMIDE	3.022	349646	SAMPLE
MZ002K-Plate03-Pool45-QuantResults.txt	MZ002K-Pool45-P003-C073-T24	003	45	073	24	DARIFENACIN_HYDROBROMIDE	3.014	585197	SAMPLE
MZ002K-Plate03-Pool45-QuantResults.txt	MZ002K-Pool45-P003-C077-T00	003	45	077	0	DARIFENACIN_HYDROBROMIDE	3.045	262627	SAMPLE
MZ002K-Plate03-Pool45-QuantResults.txt	MZ002K-Pool45-P003-C077-T01	003	45	077	1	DARIFENACIN_HYDROBROMIDE	3.054	250892	SAMPLE
MZ002K-Plate03-Pool45-QuantResults.txt	MZ002K-Pool45-P003-C077-T02	003	45	077	2	DARIFENACIN_HYDROBROMIDE	3.046	252096	SAMPLE
MZ002K-Plate03-Pool45-QuantResults.txt	MZ002K-Pool45-P003-C077-T04	003	45	077	4	DARIFENACIN_HYDROBROMIDE	3.046	250493	SAMPLE
MZ002K-Plate03-Pool45-QuantResults.txt	MZ002K-Pool45-P003-C077-T06	003	45	077	6	DARIFENACIN_HYDROBROMIDE	3.044	318553	SAMPLE
MZ002K-Plate03-Pool45-QuantResults.txt	MZ002K-Pool45-P003-C077-T08	003	45	077	8	DARIFENACIN_HYDROBROMIDE	3.056	354591	SAMPLE
MZ002K-Plate03-Pool45-QuantResults.txt	MZ002K-Pool45-P003-C077-T12	003	45	077	12	DARIFENACIN_HYDROBROMIDE	3.054	497502	SAMPLE
MZ002K-Plate03-Pool45-QuantResults.txt	MZ002K-Pool45-P003-C077-T18	003	45	077	18	DARIFENACIN_HYDROBROMIDE	3.024	534940	SAMPLE
MZ002K-Plate03-Pool45-QuantResults.txt	MZ002K-Pool45-P003-C077-T24	003	45	077	24	DARIFENACIN_HYDROBROMIDE	3.022	593668	SAMPLE
MZ002K-Plate03-Pool45-QuantResults.txt	MZ002K-Pool45-P003-C082-T00	003	45	082	0	DARIFENACIN_HYDROBROMIDE	3.046	242260	SAMPLE
MZ002K-Plate03-Pool45-QuantResults.txt	MZ002K-Pool45-P003-C082-T01	003	45	082	1	DARIFENACIN_HYDROBROMIDE	3.044	262614	SAMPLE
MZ002K-Plate03-Pool45-QuantResults.txt	MZ002K-Pool45-P003-C082-T02	003	45	082	2	DARIFENACIN_HYDROBROMIDE	3.034	200118	SAMPLE
MZ002K-Plate03-Pool45-QuantResults.txt	MZ002K-Pool45-P003-C082-T04	003	45	082	4	DARIFENACIN_HYDROBROMIDE	3.045	265580	SAMPLE
MZ002K-Plate03-Pool45-QuantResults.txt	MZ002K-Pool45-P003-C082-T06	003	45	082	6	DARIFENACIN_HYDROBROMIDE	3.046	256970	SAMPLE
MZ002K-Plate03-Pool45-QuantResults.txt	MZ002K-Pool45-P003-C082-T08	003	45	082	8	DARIFENACIN_HYDROBROMIDE	3.054	305491	SAMPLE
MZ002K-Plate03-Pool45-QuantResults.txt	MZ002K-Pool45-P003-C082-T12	003	45	082	12	DARIFENACIN_HYDROBROMIDE	3.056	390320	SAMPLE
MZ002K-Plate03-Pool45-QuantResults.txt	MZ002K-Pool45-P003-C082-T18	003	45	082	18	DARIFENACIN_HYDROBROMIDE	3.068	447302	SAMPLE
MZ002K-Plate03-Pool45-QuantResults.txt	MZ002K-Pool45-P003-C082-T24	003	45	082	24	DARIFENACIN_HYDROBROMIDE	3.022	562327	SAMPLE
MZ002K-Plate03-Pool50-QuantResults.txt	MZ002K-Pool50-P003-C069-T00	003	50	069	0	DARIFENACIN_HYDROBROMIDE	3.011	330731	SAMPLE
MZ002K-Plate03-Pool50-QuantResults.txt	MZ002K-Pool50-P003-C069-T01	003	50	069	1	DARIFENACIN_HYDROBROMIDE	2.999	420219	SAMPLE
MZ002K-Plate03-Pool50-QuantResults.txt	MZ002K-Pool50-P003-C069-T02	003	50	069	2	DARIFENACIN_HYDROBROMIDE	2.999	370744	SAMPLE
MZ002K-Plate03-Pool50-QuantResults.txt	MZ002K-Pool50-P003-C069-T04	003	50	069	4	DARIFENACIN_HYDROBROMIDE	2.998	379444	SAMPLE
MZ002K-Plate03-Pool50-QuantResults.txt	MZ002K-Pool50-P003-C069-T06	003	50	069	6	DARIFENACIN_HYDROBROMIDE	3.001	490227	SAMPLE
MZ002K-Plate03-Pool50-QuantResults.txt	MZ002K-Pool50-P003-C069-T08	003	50	069	8	DARIFENACIN_HYDROBROMIDE	2.999	531595	SAMPLE
MZ002K-Plate03-Pool50-QuantResults.txt	MZ002K-Pool50-P003-C069-T12	003	50	069	12	DARIFENACIN_HYDROBROMIDE	2.988	593784	SAMPLE
MZ002K-Plate03-Pool50-QuantResults.txt	MZ002K-Pool50-P003-C069-T18	003	50	069	18	DARIFENACIN_HYDROBROMIDE	3.013	705168	SAMPLE
MZ002K-Plate03-Pool50-QuantResults.txt	MZ002K-Pool50-P003-C069-T24	003	50	069	24	DARIFENACIN_HYDROBROMIDE	3.023	864292	SAMPLE
MZ002K-Plate03-Pool50-QuantResults.txt	MZ002K-Pool50-P003-C073-T00	003	50	073	0	DARIFENACIN_HYDROBROMIDE	3.022	311512	SAMPLE
MZ002K-Plate03-Pool50-QuantResults.txt	MZ002K-Pool50-P003-C073-T01	003	50	073	1	DARIFENACIN_HYDROBROMIDE	3.025	328290	SAMPLE
MZ002K-Plate03-Pool50-QuantResults.txt	MZ002K-Pool50-P003-C073-T02	003	50	073	2	DARIFENACIN_HYDROBROMIDE	3.009	334455	SAMPLE
MZ002K-Plate03-Pool50-QuantResults.txt	MZ002K-Pool50-P003-C073-T04	003	50	073	4	DARIFENACIN_HYDROBROMIDE	3.002	349684	SAMPLE
MZ002K-Plate03-Pool50-QuantResults.txt	MZ002K-Pool50-P003-C073-T06	003	50	073	6	DARIFENACIN_HYDROBROMIDE	3.001	383306	SAMPLE
MZ002K-Plate03-Pool50-QuantResults.txt	MZ002K-Pool50-P003-C073-T08	003	50	073	8	DARIFENACIN_HYDROBROMIDE	3.002	424692	SAMPLE
MZ002K-Plate03-Pool50-QuantResults.txt	MZ002K-Pool50-P003-C073-T12	003	50	073	12	DARIFENACIN_HYDROBROMIDE	2.989	458268	SAMPLE
MZ002K-Plate03-Pool50-QuantResults.txt	MZ002K-Pool50-P003-C073-T18	003	50	073	18	DARIFENACIN_HYDROBROMIDE	3.011	568217	SAMPLE
MZ002K-Plate03-Pool50-QuantResults.txt	MZ002K-Pool50-P003-C073-T24	003	50	073	24	DARIFENACIN_HYDROBROMIDE	3.032	697226	SAMPLE
MZ002K-Plate03-Pool50-QuantResults.txt	MZ002K-Pool50-P003-C077-T00	003	50	077	0	DARIFENACIN_HYDROBROMIDE	3.02	327719	SAMPLE
MZ002K-Plate03-Pool50-QuantResults.txt	MZ002K-Pool50-P003-C077-T01	003	50	077	1	DARIFENACIN_HYDROBROMIDE	3.023	349571	SAMPLE
MZ002K-Plate03-Pool50-QuantResults.txt	MZ002K-Pool50-P003-C077-T02	003	50	077	2	DARIFENACIN_HYDROBROMIDE	3.001	318830	SAMPLE
MZ002K-Plate03-Pool50-QuantResults.txt	MZ002K-Pool50-P003-C077-T04	003	50	077	4	DARIFENACIN_HYDROBROMIDE	2.998	377942	SAMPLE
MZ002K-Plate03-Pool50-QuantResults.txt	MZ002K-Pool50-P003-C077-T06	003	50	077	6	DARIFENACIN_HYDROBROMIDE	2.909	543752	SAMPLE
MZ002K-Plate03-Pool50-QuantResults.txt	MZ002K-Pool50-P003-C077-T08	003	50	077	8	DARIFENACIN_HYDROBROMIDE	2.998	446660	SAMPLE
MZ002K-Plate03-Pool50-QuantResults.txt	MZ002K-Pool50-P003-C077-T12	003	50	077	12	DARIFENACIN_HYDROBROMIDE	2.999	543087	SAMPLE
MZ002K-Plate03-Pool50-QuantResults.txt	MZ002K-Pool50-P003-C077-T18	003	50	077	18	DARIFENACIN_HYDROBROMIDE	3.012	666978	SAMPLE
MZ002K-Plate03-Pool50-QuantResults.txt	MZ002K-Pool50-P003-C077-T24	003	50	077	24	DARIFENACIN_HYDROBROMIDE	3	872790	SAMPLE
MZ002K-Plate03-Pool50-QuantResults.txt	MZ002K-Pool50-P003-C082-T00	003	50	082	0	DARIFENACIN_HYDROBROMIDE	3.021	339017	SAMPLE
MZ002K-Plate03-Pool50-QuantResults.txt	MZ002K-Pool50-P003-C082-T01	003	50	082	1	DARIFENACIN_HYDROBROMIDE	3.02	353481	SAMPLE
MZ002K-Plate03-Pool50-QuantResults.txt	MZ002K-Pool50-P003-C082-T02	003	50	082	2	DARIFENACIN_HYDROBROMIDE	3.01	319948	SAMPLE
MZ002K-Plate03-Pool50-QuantResults.txt	MZ002K-Pool50-P003-C082-T04	003	50	082	4	DARIFENACIN_HYDROBROMIDE	3.001	309891	SAMPLE
MZ002K-Plate03-Pool50-QuantResults.txt	MZ002K-Pool50-P003-C082-T06	003	50	082	6	DARIFENACIN_HYDROBROMIDE	3.001	385637	SAMPLE
MZ002K-Plate03-Pool50-QuantResults.txt	MZ002K-Pool50-P003-C082-T08	003	50	082	8	DARIFENACIN_HYDROBROMIDE	3.001	440397	SAMPLE
MZ002K-Plate03-Pool50-QuantResults.txt	MZ002K-Pool50-P003-C082-T12	003	50	082	12	DARIFENACIN_HYDROBROMIDE	2.999	490008	SAMPLE
MZ002K-Plate03-Pool50-QuantResults.txt	MZ002K-Pool50-P003-C082-T18	003	50	082	18	DARIFENACIN_HYDROBROMIDE	2.988	560511	SAMPLE
MZ002K-Plate03-Pool50-QuantResults.txt	MZ002K-Pool50-P003-C082-T24	003	50	082	24	DARIFENACIN_HYDROBROMIDE	3.01	719787	SAMPLE
MZ002K-Plate04-Pool37-QuantResults.txt	MZ002K-Pool37-P004-C086-T24	004	37	086	24	DARIFENACIN_HYDROBROMIDE	2.996	2449218	SAMPLE
MZ002K-Plate04-Pool37-QuantResults.txt	MZ002K-Pool37-P004-C090-T24	004	37	090	24	DARIFENACIN_HYDROBROMIDE	3.007	2041891	SAMPLE
MZ002K-Plate04-Pool37-QuantResults.txt	MZ002K-Pool37-P004-C098-T24	004	37	098	24	DARIFENACIN_HYDROBROMIDE	3.008	2047224	SAMPLE
MZ002K-Plate04-Pool37-QuantResults.txt	MZ002K-Pool37-P004-C102-T24	004	37	102	24	DARIFENACIN_HYDROBROMIDE	3.009	1713555	SAMPLE
MZ002K-Plate04-Pool37-QuantResults.txt	MZ002K-Pool37-P004-C086-T18	004	37	086	18	DARIFENACIN_HYDROBROMIDE	3.009	1882142	SAMPLE
MZ002K-Plate04-Pool37-QuantResults.txt	MZ002K-Pool37-P004-C090-T18	004	37	090	18	DARIFENACIN_HYDROBROMIDE	3.008	1857460	SAMPLE
MZ002K-Plate04-Pool37-QuantResults.txt	MZ002K-Pool37-P004-C098-T18	004	37	098	18	DARIFENACIN_HYDROBROMIDE	3.009	1670247	SAMPLE
MZ002K-Plate04-Pool37-QuantResults.txt	MZ002K-Pool37-P004-C102-T18	004	37	102	18	DARIFENACIN_HYDROBROMIDE	3.019	1834720	SAMPLE
MZ002K-Plate04-Pool37-QuantResults.txt	MZ002K-Pool37-P004-C086-T12	004	37	086	12	DARIFENACIN_HYDROBROMIDE	3.007	1803020	SAMPLE
MZ002K-Plate04-Pool37-QuantResults.txt	MZ002K-Pool37-P004-C090-T12	004	37	090	12	DARIFENACIN_HYDROBROMIDE	3.008	1749078	SAMPLE
MZ002K-Plate04-Pool37-QuantResults.txt	MZ002K-Pool37-P004-C098-T12	004	37	098	12	DARIFENACIN_HYDROBROMIDE	3.009	1496785	SAMPLE
MZ002K-Plate04-Pool37-QuantResults.txt	MZ002K-Pool37-P004-C102-T12	004	37	102	12	DARIFENACIN_HYDROBROMIDE	3.008	1612004	SAMPLE
MZ002K-Plate04-Pool37-QuantResults.txt	MZ002K-Pool37-P004-C086-T08	004	37	086	8	DARIFENACIN_HYDROBROMIDE	3.009	1699116	SAMPLE
MZ002K-Plate04-Pool37-QuantResults.txt	MZ002K-Pool37-P004-C090-T08	004	37	090	8	DARIFENACIN_HYDROBROMIDE	3.007	1425185	SAMPLE
MZ002K-Plate04-Pool37-QuantResults.txt	MZ002K-Pool37-P004-C098-T08	004	37	098	8	DARIFENACIN_HYDROBROMIDE	3.01	1391759	SAMPLE
MZ002K-Plate04-Pool37-QuantResults.txt	MZ002K-Pool37-P004-C102-T08	004	37	102	8	DARIFENACIN_HYDROBROMIDE	3.008	1315248	SAMPLE
MZ002K-Plate04-Pool37-QuantResults.txt	MZ002K-Pool37-P004-C086-T06	004	37	086	6	DARIFENACIN_HYDROBROMIDE	3.008	1808619	SAMPLE
MZ002K-Plate04-Pool37-QuantResults.txt	MZ002K-Pool37-P004-C090-T06	004	37	090	6	DARIFENACIN_HYDROBROMIDE	3.006	1373939	SAMPLE
MZ002K-Plate04-Pool37-QuantResults.txt	MZ002K-Pool37-P004-C098-T06	004	37	098	6	DARIFENACIN_HYDROBROMIDE	3.009	1683246	SAMPLE
MZ002K-Plate04-Pool37-QuantResults.txt	MZ002K-Pool37-P004-C102-T06	004	37	102	6	DARIFENACIN_HYDROBROMIDE	3.01	1481409	SAMPLE
MZ002K-Plate04-Pool37-QuantResults.txt	MZ002K-Pool37-P004-C086-T06	004	37	086	6	DARIFENACIN_HYDROBROMIDE	3.009	1388875	SAMPLE
MZ002K-Plate04-Pool37-QuantResults.txt	MZ002K-Pool37-P004-C090-T06	004	37	090	6	DARIFENACIN_HYDROBROMIDE	3.01	1262720	SAMPLE
MZ002K-Plate04-Pool37-QuantResults.txt	MZ002K-Pool37-P004-C098-T06	004	37	098	6	DARIFENACIN_HYDROBROMIDE	3.009	1462626	SAMPLE
MZ002K-Plate04-Pool37-QuantResults.txt	MZ002K-Pool37-P004-C102-T06	004	37	102	6	DARIFENACIN_HYDROBROMIDE	3.009	1287802	SAMPLE
MZ002K-Plate04-Pool37-QuantResults.txt	MZ002K-Pool37-P004-C086-T06	004	37	086	6	DARIFENACIN_HYDROBROMIDE	3.01	1454455	SAMPLE
MZ002K-Plate04-Pool37-QuantResults.txt	MZ002K-Pool37-P004-C090-T06	004	37	090	6	DARIFENACIN_HYDROBROMIDE	3.008	1414546	SAMPLE
MZ002K-Plate04-Pool37-QuantResults.txt	MZ002K-Pool37-P004-C098-T06	004	37	098	6	DARIFENACIN_HYDROBROMIDE	3.008	1437327	SAMPLE
MZ002K-Plate04-Pool37-QuantResults.txt	MZ002K-Pool37-P004-C102-T06	004	37	102	6	DARIFENACIN_HYDROBROMIDE	3.008	1430221	SAMPLE
MZ002K-Plate04-Pool37-QuantResults.txt	MZ002K-Pool37-P004-C086-T01	004	37	086	1	DARIFENACIN_HYDROBROMIDE	3.008	1234962	SAMPLE
MZ002K-Plate04-Pool37-QuantResults.txt	MZ002K-Pool37-P004-C090-T01	004	37	090	1	DARIFENACIN_HYDROBROMIDE	3.007	1323325	SAMPLE
MZ002K-Plate04-Pool37-QuantResults.txt	MZ002K-Pool37-P004-C098-T01	004	37	098	1	DARIFENACIN_HYDROBROMIDE	2.998	1436574	SAMPLE
MZ002K-Plate04-Pool37-QuantResults.txt	MZ002K-Pool37-P004-C102-T01	004	37	102	1	DARIFENACIN_HYDROBROMIDE	2.997	1400252	SAMPLE
MZ002K-Plate04-Pool37-QuantResults.txt	MZ002K-Pool37-P004-C086-T00	004	37	086	0	DARIFENACIN_HYDROBROMIDE	3.008	1371642	SAMPLE
MZ002K-Plate04-Pool37-QuantResults.txt	MZ002K-Pool37-P004-C090-T00	004	37	090	0	DARIFENACIN_HYDROBROMIDE	2.998	1437282	SAMPLE
MZ002K-Plate04-Pool37-QuantResults.txt	MZ002K-Pool37-P004-C098-T00	004	37	098	0	DARIFENACIN_HYDROBROMIDE	3.005	1488596	SAMPLE
MZ002K-Plate04-Pool37-QuantResults.txt	MZ002K-Pool37-P004-C102-T00	004	37	102	0	DARIFENACIN_HYDROBROMIDE	3.007	1182403	SAMPLE
MZ002K-Plate04-Pool43-QuantResults.txt	MZ002K-Pool43-P004-C086-T24	004	43	086	24	DARIFENACIN_HYDROBROMIDE	2.994	2239706	SAMPLE
MZ002K-Plate04-Pool43-QuantResults.txt	MZ002K-Pool43-P004-C090-T24	004	43	090	24	DARIFENACIN_HYDROBROMIDE	3.007	2262708	SAMPLE
MZ002K-Plate04-Pool43-QuantResults.txt	MZ002K-Pool43-P004-C098-T24	004	43	098	24	DARIFENACIN_HYDROBROMIDE	3.009	2049642	SAMPLE
MZ002K-Plate04-Pool43-QuantResults.txt	MZ002K-Pool43-P004-C102-T24	004	43	102	24	DARIFENACIN_HYDROBROMIDE	3.006	1828976	SAMPLE
MZ002K-Plate04-Pool43-QuantResults.txt	MZ002K-Pool43-P004-C086-T18	004	43	086	18	DARIFENACIN_HYDROBROMIDE	3.007	1687219	SAMPLE
MZ002K-Plate04-Pool43-QuantResults.txt	MZ002K-Pool43-P004-C090-T18	004	43	090	18	DARIFENACIN_HYDROBROMIDE	3.008	1961389	SAMPLE
MZ002K-Plate04-Pool43-QuantResults.txt	MZ002K-Pool43-P004-C098-T18	004	43	098	18	DARIFENACIN_HYDROBROMIDE	3.008	1961844	SAMPLE
MZ002K-Plate04-Pool43-QuantResults.txt	MZ002K-Pool43-P004-C102-T18	004	43	102	18	DARIFENACIN_HYDROBROMIDE	3.008	1818545	SAMPLE
MZ002K-Plate04-Pool43-QuantResults.txt	MZ002K-Pool43-P004-C086-T12	004	43	086	12	DARIFENACIN_HYDROBROMIDE	3.008	1948036	SAMPLE
MZ002K-Plate04-Pool43-QuantResults.txt	MZ002K-Pool43-P004-C090-T12	004	43	090	12	DARIFENACIN_HYDROBROMIDE	3.019	1257428	SAMPLE
MZ002K-Plate04-Pool43-QuantResults.txt	MZ002K-Pool43-P004-C098-T12	004	43	098	12	DARIFENACIN_HYDROBROMIDE	3.01	1745421	SAMPLE
MZ002K-Plate04-Pool43-QuantResults.txt	MZ002K-Pool43-P004-C102-T12	004	43	102	12	DARIFENACIN_HYDROBROMIDE	3.007	1597068	SAMPLE
MZ002K-Plate04-Pool43-QuantResults.txt	MZ002K-Pool43-P004-C086-T08	004	43	086	8	DARIFENACIN_HYDROBROMIDE	3.009	1760632	SAMPLE
MZ002K-Plate04-Pool43-QuantResults.txt	MZ002K-Pool43-P004-C090-T08	004	43	090	8	DARIFENACIN_HYDROBROMIDE	3.01	1440296	SAMPLE
MZ002K-Plate04-Pool43-QuantResults.txt	MZ002K-Pool43-P004-C098-T08	004	43	098	8	DARIFENACIN_HYDROBROMIDE	3.007	1516693	SAMPLE
MZ002K-Plate04-Pool43-QuantResults.txt	MZ002K-Pool43-P004-C102-T08	004	43	102	8	DARIFENACIN_HYDROBROMIDE	3.008	1442270	SAMPLE
MZ002K-Plate04-Pool43-QuantResults.txt	MZ002K-Pool43-P004-C086-T06	004	43	086	6	DARIFENACIN_HYDROBROMIDE	3.018	1584931	SAMPLE
MZ002K-Plate04-Pool43-QuantResults.txt	MZ002K-Pool43-P004-C090-T06	004	43	090	6	DARIFENACIN_HYDROBROMIDE	3.007	1556431	SAMPLE
MZ002K-Plate04-Pool43-QuantResults.txt	MZ002K-Pool43-P004-C098-T06	004	43	098	6	DARIFENACIN_HYDROBROMIDE	3.009	1477580	SAMPLE
MZ002K-Plate04-Pool43-QuantResults.txt	MZ002K-Pool43-P004-C102-T06	004	43	102	6	DARIFENACIN_HYDROBROMIDE	3.009	1440800	SAMPLE
MZ002K-Plate04-Pool43-QuantResults.txt	MZ002K-Pool43-P004-C086-T06	004	43	086	6	DARIFENACIN_HYDROBROMIDE	3.008	1365059	SAMPLE
MZ002K-Plate04-Pool43-QuantResults.txt	MZ002K-Pool43-P004-C090-T06	004	43	090	6	DARIFENACIN_HYDROBROMIDE	3.01	1274042	SAMPLE
MZ002K-Plate04-Pool43-QuantResults.txt	MZ002K-Pool43-P004-C098-T06	004	43	098	6	DARIFENACIN_HYDROBROMIDE	3	1600050	SAMPLE
MZ002K-Plate04-Pool43-QuantResults.txt	MZ002K-Pool43-P004-C102-T06	004	43	102	6	DARIFENACIN_HYDROBROMIDE	3.007	1280116	SAMPLE
MZ002K-Plate04-Pool43-QuantResults.txt	MZ002K-Pool43-P004-C086-T06	004	43	086	6	DARIFENACIN_HYDROBROMIDE	3.008	1415067	SAMPLE
MZ002K-Plate04-Pool43-QuantResults.txt	MZ002K-Pool43-P004-C090-T06	004	43	090	6	DARIFENACIN_HYDROBROMIDE	3.008	1350500	SAMPLE
MZ002K-Plate04-Pool43-QuantResults.txt	MZ002K-Pool43-P004-C098-T06	004	43	098	6	DARIFENACIN_HYDROBROMIDE	3.008	1583081	SAMPLE
MZ002K-Plate04-Pool43-QuantResults.txt	MZ002K-Pool43-P004-C102-T06	004	43	102	6	DARIFENACIN_HYDROBROMIDE	3.006	1344393	SAMPLE
MZ002K-Plate04-Pool43-QuantResults.txt	MZ002K-Pool43-P004-C086-T01	004	43	086	1	DARIFENACIN_HYDROBROMIDE	3.008	1510273	SAMPLE
MZ002K-Plate04-Pool43-QuantResults.txt	MZ002K-Pool43-P004-C090-T01	004	43	090	1	DARIFENACIN_HYDROBROMIDE	3.009	1399195	SAMPLE
MZ002K-Plate04-Pool43-QuantResults.txt	MZ002K-Pool43-P004-C098-T01	004	43	098	1	DARIFENACIN_HYDROBROMIDE	3.008	1488447	SAMPLE
MZ002K-Plate04-Pool43-QuantResults.txt	MZ002K-Pool43-P004-C102-T01	004	43	102	1	DARIFENACIN_HYDROBROMIDE	3.008	1344420	SAMPLE
MZ002K-Plate04-Pool43-QuantResults.txt	MZ002K-Pool43-P004-C086-T00	004	43	086	0	DARIFENACIN_HYDROBROMIDE	3.007	1145893	SAMPLE
MZ002K-Plate04-Pool43-QuantResults.txt	MZ002K-Pool43-P004-C090-T00	004	43	090	0	DARIFENACIN_HYDROBROMIDE	3.008	1207232	SAMPLE
MZ002K-Plate04-Pool43-QuantResults.txt	MZ002K-Pool43-P004-C098-T00	004	43	098	0	DARIFENACIN_HYDROBROMIDE	3.009	1369328	SAMPLE
MZ002K-Plate04-Pool43-QuantResults.txt	MZ002K-Pool43-P004-C102-T00	004	43	102	0	DARIFENACIN_HYDROBROMIDE	3.01	1030647	SAMPLE
MZ002K-Plate04-Pool45-QuantResults.txt	MZ002K-Pool45-P004-C086-T24	004	45	086	24	DARIFENACIN_HYDROBROMIDE	2.995	1969451	SAMPLE
MZ002K-Plate04-Pool45-QuantResults.txt	MZ002K-Pool45-P004-C090-T24	004	45	090	24	DARIFENACIN_HYDROBROMIDE	3.007	2175478	SAMPLE
MZ002K-Plate04-Pool45-QuantResults.txt	MZ002K-Pool45-P004-C098-T24	004	45	098	24	DARIFENACIN_HYDROBROMIDE	2.999	1823287	SAMPLE
MZ002K-Plate04-Pool45-QuantResults.txt	MZ002K-Pool45-P004-C102-T24	004	45	102	24	DARIFENACIN_HYDROBROMIDE	3.008	1693942	SAMPLE
MZ002K-Plate04-Pool45-QuantResults.txt	MZ002K-Pool45-P004-C086-T18	004	45	086	18	DARIFENACIN_HYDROBROMIDE	3.007	1562101	SAMPLE
MZ002K-Plate04-Pool45-QuantResults.txt	MZ002K-Pool45-P004-C090-T18	004	45	090	18	DARIFENACIN_HYDROBROMIDE	3.018	1870841	SAMPLE
MZ002K-Plate04-Pool45-QuantResults.txt	MZ002K-Pool45-P004-C098-T18	004	45	098	18	DARIFENACIN_HYDROBROMIDE	3.01	1901968	SAMPLE
MZ002K-Plate04-Pool45-QuantResults.txt	MZ002K-Pool45-P004-C102-T18	004	45	102	18	DARIFENACIN_HYDROBROMIDE	3.007	1545729	SAMPLE
MZ002K-Plate04-Pool45-QuantResults.txt	MZ002K-Pool45-P004-C086-T12	004	45	086	12	DARIFENACIN_HYDROBROMIDE	3.008	1712860	SAMPLE
MZ002K-Plate04-Pool45-QuantResults.txt	MZ002K-Pool45-P004-C090-T12	004	45	090	12	DARIFENACIN_HYDROBROMIDE	3.009	1869385	SAMPLE
MZ002K-Plate04-Pool45-QuantResults.txt	MZ002K-Pool45-P004-C098-T12	004	45	098	12	DARIFENACIN_HYDROBROMIDE	3.008	1580424	SAMPLE
MZ002K-Plate04-Pool45-QuantResults.txt	MZ002K-Pool45-P004-C102-T12	004	45	102	12	DARIFENACIN_HYDROBROMIDE	3.01	1475023	SAMPLE
MZ002K-Plate04-Pool45-QuantResults.txt	MZ002K-Pool45-P004-C086-T08	004	45	086	8	DARIFENACIN_HYDROBROMIDE	3.009	1688028	SAMPLE
MZ002K-Plate04-Pool45-QuantResults.txt	MZ002K-Pool45-P004-C090-T08	004	45	090	8	DARIFENACIN_HYDROBROMIDE	3.007	1582602	SAMPLE
MZ002K-Plate04-Pool45-QuantResults.txt	MZ002K-Pool45-P004-C098-T08	004	45	098	8	DARIFENACIN_HYDROBROMIDE	3.008	1517520	SAMPLE
MZ002K-Plate04-Pool45-QuantResults.txt	MZ002K-Pool45-P004-C102-T08	004	45	102	8	DARIFENACIN_HYDROBROMIDE	3.009	1252593	SAMPLE
MZ002K-Plate04-Pool45-QuantResults.txt	MZ002K-Pool45-P004-C086-T06	004	45	086	6	DARIFENACIN_HYDROBROMIDE	3.018	1387418	SAMPLE
MZ002K-Plate04-Pool45-QuantResults.txt	MZ002K-Pool45-P004-C090-T06	004	45	090	6	DARIFENACIN_HYDROBROMIDE	3.01	1561310	SAMPLE
MZ002K-Plate04-Pool45-QuantResults.txt	MZ002K-Pool45-P004-C098-T06	004	45	098	6	DARIFENACIN_HYDROBROMIDE	3.006	1651533	SAMPLE
MZ002K-Plate04-Pool45-QuantResults.txt	MZ002K-Pool45-P004-C102-T06	004	45	102	6	DARIFENACIN_HYDROBROMIDE	3.01	1129651	SAMPLE
MZ002K-Plate04-Pool45-QuantResults.txt	MZ002K-Pool45-P004-C086-T06	004	45	086	6	DARIFENACIN_HYDROBROMIDE	3.009	1075529	SAMPLE
MZ002K-Plate04-Pool45-QuantResults.txt	MZ002K-Pool45-P004-C090-T06	004	45	090	6	DARIFENACIN_HYDROBROMIDE	3.007	1174241	SAMPLE
MZ002K-Plate04-Pool45-QuantResults.txt	MZ002K-Pool45-P004-C098-T06	004	45	098	6	DARIFENACIN_HYDROBROMIDE	3.008	1283951	SAMPLE
MZ002K-Plate04-Pool45-QuantResults.txt	MZ002K-Pool45-P004-C102-T06	004	45	102	6	DARIFENACIN_HYDROBROMIDE	3.008	1335083	SAMPLE
MZ002K-Plate04-Pool45-QuantResults.txt	MZ002K-Pool45-P004-C086-T06	004	45	086	6	DARIFENACIN_HYDROBROMIDE	3.009	1447946	SAMPLE
MZ002K-Plate04-Pool45-QuantResults.txt	MZ002K-Pool45-P004-C090-T06	004	45	090	6	DARIFENACIN_HYDROBROMIDE	3.007	1368029	SAMPLE
MZ002K-Plate04-Pool45-QuantResults.txt	MZ002K-Pool45-P004-C098-T06	004	45	098	6	DARIFENACIN_HYDROBROMIDE	3.009	1392421	SAMPLE
MZ002K-Plate04-Pool45-QuantResults.txt	MZ002K-Pool45-P004-C102-T06	004	45	102	6	DARIFENACIN_HYDROBROMIDE	3.008	1378887	SAMPLE
MZ002K-Plate04-Pool45-QuantResults.txt	MZ002K-Pool45-P004-C086-T01	004	45	086	1	DARIFENACIN_HYDROBROMIDE	2.996	1441319	SAMPLE
MZ002K-Plate04-Pool45-QuantResults.txt	MZ002K-Pool45-P004-C090-T01	004	45	090	1	DARIFENACIN_HYDROBROMIDE	3.009	1409644	SAMPLE
MZ002K-Plate04-Pool45-QuantResults.txt	MZ002K-Pool45-P004-C098-T01	004	45	098	1	DARIFENACIN_HYDROBROMIDE	3.009	1263826	SAMPLE
MZ002K-Plate04-Pool45-QuantResults.txt	MZ002K-Pool45-P004-C102-T01	004	45	102	1	DARIFENACIN_HYDROBROMIDE	3.007	1093636	SAMPLE
MZ002K-Plate04-Pool45-QuantResults.txt	MZ002K-Pool45-P004-C086-T00	004	45	086	0	DARIFENACIN_HYDROBROMIDE	3.008	1276295	SAMPLE
MZ002K-Plate04-Pool45-QuantResults.txt	MZ002K-Pool45-P004-C090-T00	004	45	090	0	DARIFENACIN_HYDROBROMIDE	3.007	1385925	SAMPLE
MZ002K-Plate04-Pool45-QuantResults.txt	MZ002K-Pool45-P004-C098-T00	004	45	098	0	DARIFENACIN_HYDROBROMIDE	3.009	1293286	SAMPLE
MZ002K-Plate04-Pool45-QuantResults.txt	MZ002K-Pool45-P004-C102-T00	004	45	102	0	DARIFENACIN_HYDROBROMIDE	3.009	1195548	SAMPLE
MZ002K-Plate04-Pool50-QuantResults.txt	MZ002K-Pool50-P004-C086-T24	004	50	086	24	DARIFENACIN_HYDROBROMIDE	3.032	1997498	SAMPLE
MZ002K-Plate04-Pool50-QuantResults.txt	MZ002K-Pool50-P004-C090-T24	004	50	090	24	DARIFENACIN_HYDROBROMIDE	3.03	2359600	SAMPLE
MZ002K-Plate04-Pool50-QuantResults.txt	MZ002K-Pool50-P004-C098-T24	004	50	098	24	DARIFENACIN_HYDROBROMIDE	3.027	1721620	SAMPLE
MZ002K-Plate04-Pool50-QuantResults.txt	MZ002K-Pool50-P004-C102-T24	004	50	102	24	DARIFENACIN_HYDROBROMIDE	3.03	1814700	SAMPLE
MZ002K-Plate04-Pool50-QuantResults.txt	MZ002K-Pool50-P004-C086-T18	004	50	086	18	DARIFENACIN_HYDROBROMIDE	3.03	1789386	SAMPLE
MZ002K-Plate04-Pool50-QuantResults.txt	MZ002K-Pool50-P004-C090-T18	004	50	090	18	DARIFENACIN_HYDROBROMIDE	3.031	2110673	SAMPLE
MZ002K-Plate04-Pool50-QuantResults.txt	MZ002K-Pool50-P004-C098-T18	004	50	098	18	DARIFENACIN_HYDROBROMIDE	3.03	1861009	SAMPLE
MZ002K-Plate04-Pool50-QuantResults.txt	MZ002K-Pool50-P004-C102-T18	004	50	102	18	DARIFENACIN_HYDROBROMIDE	3.029	1588947	SAMPLE
MZ002K-Plate04-Pool50-QuantResults.txt	MZ002K-Pool50-P004-C086-T12	004	50	086	12	DARIFENACIN_HYDROBROMIDE	3.031	2010659	SAMPLE
MZ002K-Plate04-Pool50-QuantResults.txt	MZ002K-Pool50-P004-C090-T12	004	50	090	12	DARIFENACIN_HYDROBROMIDE	3.029	1888651	SAMPLE
MZ002K-Plate04-Pool50-QuantResults.txt	MZ002K-Pool50-P004-C098-T12	004	50	098	12	DARIFENACIN_HYDROBROMIDE	3.029	1341025	SAMPLE
MZ002K-Plate04-Pool50-QuantResults.txt	MZ002K-Pool50-P004-C102-T12	004	50	102	12	DARIFENACIN_HYDROBROMIDE	3.03	1630579	SAMPLE
MZ002K-Plate04-Pool50-QuantResults.txt	MZ002K-Pool50-P004-C086-T08	004	50	086	8	DARIFENACIN_HYDROBROMIDE	3.03	1867519	SAMPLE
MZ002K-Plate04-Pool50-QuantResults.txt	MZ002K-Pool50-P004-C090-T08	004	50	090	8	DARIFENACIN_HYDROBROMIDE	3.031	1565349	SAMPLE
MZ002K-Plate04-Pool50-QuantResults.txt	MZ002K-Pool50-P004-C098-T08	004	50	098	8	DARIFENACIN_HYDROBROMIDE	3.02	1590780	SAMPLE
MZ002K-Plate04-Pool50-QuantResults.txt	MZ002K-Pool50-P004-C102-T08	004	50	102	8	DARIFENACIN_HYDROBROMIDE	3.032	1207210	SAMPLE
MZ002K-Plate04-Pool50-QuantResults.txt	MZ002K-Pool50-P004-C086-T06	004	50	086	6	DARIFENACIN_HYDROBROMIDE	3.03	1764846	SAMPLE
MZ002K-Plate04-Pool50-QuantResults.txt	MZ002K-Pool50-P004-C090-T06	004	50	090	6	DARIFENACIN_HYDROBROMIDE	3.021	1738673	SAMPLE
MZ002K-Plate04-Pool50-QuantResults.txt	MZ002K-Pool50-P004-C098-T06	004	50	098	6	DARIFENACIN_HYDROBROMIDE	3.02	1786515	SAMPLE
MZ002K-Plate04-Pool50-QuantResults.txt	MZ002K-Pool50-P004-C102-T06	004	50	102	6	DARIFENACIN_HYDROBROMIDE	3.021	1432091	SAMPLE
MZ002K-Plate04-Pool50-QuantResults.txt	MZ002K-Pool50-P004-C086-T06	004	50	086	6	DARIFENACIN_HYDROBROMIDE	3.032	1716808	SAMPLE
MZ002K-Plate04-Pool50-QuantResults.txt	MZ002K-Pool50-P004-C090-T06	004	50	090	6	DARIFENACIN_HYDROBROMIDE	3.03	1326009	SAMPLE
MZ002K-Plate04-Pool50-QuantResults.txt	MZ002K-Pool50-P004-C098-T06	004	50	098	6	DARIFENACIN_HYDROBROMIDE	3.022	1330682	SAMPLE
MZ002K-Plate04-Pool50-QuantResults.txt	MZ002K-Pool50-P004-C102-T06	004	50	102	6	DARIFENACIN_HYDROBROMIDE	3.03	1233096	SAMPLE
MZ002K-Plate04-Pool50-QuantResults.txt	MZ002K-Pool50-P004-C086-T06	004	50	086	6	DARIFENACIN_HYDROBROMIDE	3.022	1752041	SAMPLE
MZ002K-Plate04-Pool50-QuantResults.txt	MZ002K-Pool50-P004-C090-T06	004	50	090	6	DARIFENACIN_HYDROBROMIDE	3.029	1477351	SAMPLE
MZ002K-Plate04-Pool50-QuantResults.txt	MZ002K-Pool50-P004-C098-T06	004	50	098	6	DARIFENACIN_HYDROBROMIDE	3.019	1469721	SAMPLE
MZ002K-Plate04-Pool50-QuantResults.txt	MZ002K-Pool50-P004-C102-T06	004	50	102	6	DARIFENACIN_HYDROBROMIDE	3.02	1441970	SAMPLE
MZ002K-Plate04-Pool50-QuantResults.txt	MZ002K-Pool50-P004-C086-T01	004	50	086	1	DARIFENACIN_HYDROBROMIDE	3.017	1583739	SAMPLE
MZ002K-Plate04-Pool50-QuantResults.txt	MZ002K-Pool50-P004-C090-T01	004	50	090	1	DARIFENACIN_HYDROBROMIDE	3.019	1638812	SAMPLE
MZ002K-Plate04-Pool50-QuantResults.txt	MZ002K-Pool50-P004-C098-T01	004	50	098	1	DARIFENACIN_HYDROBROMIDE	3.019	1622704	SAMPLE
MZ002K-Plate04-Pool50-QuantResults.txt	MZ002K-Pool50-P004-C102-T01	004	50	102	1	DARIFENACIN_HYDROBROMIDE	3.021	1237606	SAMPLE
MZ002K-Plate04-Pool50-QuantResults.txt	MZ002K-Pool50-P004-C086-T00	004	50	086	0	DARIFENACIN_HYDROBROMIDE	3.021	1594345	SAMPLE
MZ002K-Plate04-Pool50-QuantResults.txt	MZ002K-Pool50-P004-C090-T00	004	50	090	0	DARIFENACIN_HYDROBROMIDE	3.019	1475303	SAMPLE
MZ002K-Plate04-Pool50-QuantResults.txt	MZ002K-Pool50-P004-C098-T00	004	50	098	0	DARIFENACIN_HYDROBROMIDE	3.021	1482695	SAMPLE
MZ002K-Plate04-Pool50-QuantResults.txt	MZ002K-Pool50-P004-C102-T00	004	50	102	0	DARIFENACIN_HYDROBROMIDE	3.01	1435973	SAMPLE
MZ002K-Plate05-Pool37-QuantResults.txt	MZ002K-Pool31-P005-C105-T00	005	31	105	0	DARIFENACIN_HYDROBROMIDE	3.056	98016	SAMPLE
MZ002K-Plate05-Pool37-QuantResults.txt	MZ002K-Pool37-P005-C105-T01	005	37	105	1	DARIFENACIN_HYDROBROMIDE	2.999	1101765	SAMPLE
MZ002K-Plate05-Pool37-QuantResults.txt	MZ002K-Pool37-P005-C105-T02	005	37	105	2	DARIFENACIN_HYDROBROMIDE	2.999	1174684	SAMPLE
MZ002K-Plate05-Pool37-QuantResults.txt	MZ002K-Pool37-P005-C105-T04	005	37	105	4	DARIFENACIN_HYDROBROMIDE	3.002	1028045	SAMPLE
MZ002K-Plate05-Pool37-QuantResults.txt	MZ002K-Pool37-P005-C105-T06	005	37	105	6	DARIFENACIN_HYDROBROMIDE	3.009	1202883	SAMPLE
MZ002K-Plate05-Pool37-QuantResults.txt	MZ002K-Pool37-P005-C105-T08	005	37	105	8	DARIFENACIN_HYDROBROMIDE	3.009	1240489	SAMPLE
MZ002K-Plate05-Pool37-QuantResults.txt	MZ002K-Pool37-P005-C105-T12	005	37	105	12	DARIFENACIN_HYDROBROMIDE	3.011	1617573	SAMPLE
MZ002K-Plate05-Pool37-QuantResults.txt	MZ002K-Pool37-P005-C105-T18	005	37	105	18	DARIFENACIN_HYDROBROMIDE	3.001	1647767	SAMPLE
MZ002K-Plate05-Pool37-QuantResults.txt	MZ002K-Pool37-P005-C105-T24	005	37	105	24	DARIFENACIN_HYDROBROMIDE	3.012	1971931	SAMPLE
MZ002K-Plate05-Pool37-QuantResults.txt	MZ002K-Pool37-P005-C109-T00	005	37	109	0	DARIFENACIN_HYDROBROMIDE	3.009	1223599	SAMPLE
MZ002K-Plate05-Pool37-QuantResults.txt	MZ002K-Pool37-P005-C109-T01	005	37	109	1	DARIFENACIN_HYDROBROMIDE	2.999	1217884	SAMPLE
MZ002K-Plate05-Pool37-QuantResults.txt	MZ002K-Pool37-P005-C109-T02	005	37	109	2	DARIFENACIN_HYDROBROMIDE	3.012	1222186	SAMPLE
MZ002K-Plate05-Pool37-QuantResults.txt	MZ002K-Pool37-P005-C109-T04	005	37	109	4	DARIFENACIN_HYDROBROMIDE	2.999	1323131	SAMPLE
MZ002K-Plate05-Pool37-QuantResults.txt	MZ002K-Pool37-P005-C109-T06	005	37	109	6	DARIFENACIN_HYDROBROMIDE	3.001	1365253	SAMPLE
MZ002K-Plate05-Pool37-QuantResults.txt	MZ002K-Pool37-P005-C109-T08	005	37	109	8	DARIFENACIN_HYDROBROMIDE	3.009	1401149	SAMPLE
MZ002K-Plate05-Pool37-QuantResults.txt	MZ002K-Pool37-P005-C109-T12	005	37	109	12	DARIFENACIN_HYDROBROMIDE	3.011	1555365	SAMPLE
MZ002K-Plate05-Pool37-QuantResults.txt	MZ002K-Pool37-P005-C109-T18	005	37	109	18	DARIFENACIN_HYDROBROMIDE	3.014	1521221	SAMPLE
MZ002K-Plate05-Pool37-QuantResults.txt	MZ002K-Pool37-P005-C109-T24	005	37	109	24	DARIFENACIN_HYDROBROMIDE	3.012	1652441	SAMPLE
MZ002K-Plate05-Pool37-QuantResults.txt	MZ002K-Pool37-P005-C118-T00	005	37	118	0	DARIFENACIN_HYDROBROMIDE	3.01	886678	SAMPLE
MZ002K-Plate05-Pool37-QuantResults.txt	MZ002K-Pool37-P005-C118-T01	005	37	118	1	DARIFENACIN_HYDROBROMIDE	3.024	957937	SAMPLE
MZ002K-Plate05-Pool37-QuantResults.txt	MZ002K-Pool37-P005-C118-T02	005	37	118	2	DARIFENACIN_HYDROBROMIDE	3.009	998433	SAMPLE
MZ002K-Plate05-Pool37-QuantResults.txt	MZ002K-Pool37-P005-C118-T04	005	37	118	4	DARIFENACIN_HYDROBROMIDE	3.01	907628	SAMPLE
MZ002K-Plate05-Pool37-QuantResults.txt	MZ002K-Pool37-P005-C118-T06	005	37	118	6	DARIFENACIN_HYDROBROMIDE	3.002	776634	SAMPLE
MZ002K-Plate05-Pool37-QuantResults.txt	MZ002K-Pool37-P005-C118-T08	005	37	118	8	DARIFENACIN_HYDROBROMIDE	3	1068216	SAMPLE
MZ002K-Plate05-Pool37-QuantResults.txt	MZ002K-Pool37-P005-C118-T12	005	37	118	12	DARIFENACIN_HYDROBROMIDE	3.01	1195902	SAMPLE
MZ002K-Plate05-Pool37-QuantResults.txt	MZ002K-Pool37-P005-C118-T18	005	37	118	18	DARIFENACIN_HYDROBROMIDE	3.011	1377355	SAMPLE
MZ002K-Plate05-Pool37-QuantResults.txt	MZ002K-Pool37-P005-C118-T24	005	37	118	24	DARIFENACIN_HYDROBROMIDE	3.012	1264372	SAMPLE
MZ002K-Plate05-Pool37-QuantResults.txt	MZ002K-Pool37-P005-C902-T00	005	37	902	0	DARIFENACIN_HYDROBROMIDE	3.01	998914	CTRL
MZ002K-Plate05-Pool37-QuantResults.txt	MZ002K-Pool37-P005-C902-T01	005	37	902	1	DARIFENACIN_HYDROBROMIDE	3.012	1172107	CTRL
MZ002K-Plate05-Pool37-QuantResults.txt	MZ002K-Pool37-P005-C902-T02	005	37	902	2	DARIFENACIN_HYDROBROMIDE	3.001	1018822	CTRL
MZ002K-Plate05-Pool37-QuantResults.txt	MZ002K-Pool37-P005-C902-T04	005	37	902	4	DARIFENACIN_HYDROBROMIDE	2.999	1130698	CTRL
MZ002K-Plate05-Pool37-QuantResults.txt	MZ002K-Pool37-P005-C902-T06	005	37	902	6	DARIFENACIN_HYDROBROMIDE	3.001	1262989	CTRL
MZ002K-Plate05-Pool37-QuantResults.txt	MZ002K-Pool37-P005-C902-T08	005	37	902	8	DARIFENACIN_HYDROBROMIDE	3.001	1225089	CTRL
MZ002K-Plate05-Pool37-QuantResults.txt	MZ002K-Pool37-P005-C902-T12	005	37	902	12	DARIFENACIN_HYDROBROMIDE	3	1245110	CTRL
MZ002K-Plate05-Pool37-QuantResults.txt	MZ002K-Pool37-P005-C902-T18	005	37	902	18	DARIFENACIN_HYDROBROMIDE	2.999	1260535	CTRL
MZ002K-Plate05-Pool37-QuantResults.txt	MZ002K-Pool37-P005-C902-T24	005	37	902	24	DARIFENACIN_HYDROBROMIDE	3	1017572	CTRL
MZ002K-Plate05-Pool43-QuantResults.txt	MZ002K-Pool43-P005-C105-T00	005	43	105	0	DARIFENACIN_HYDROBROMIDE	3.01	1086717	SAMPLE
MZ002K-Plate05-Pool43-QuantResults.txt	MZ002K-Pool43-P005-C105-T01	005	43	105	1	DARIFENACIN_HYDROBROMIDE	3.01	969104	SAMPLE
MZ002K-Plate05-Pool43-QuantResults.txt	MZ002K-Pool43-P005-C105-T02	005	43	105	2	DARIFENACIN_HYDROBROMIDE	3.001	949845	SAMPLE
MZ002K-Plate05-Pool43-QuantResults.txt	MZ002K-Pool43-P005-C105-T04	005	43	105	4	DARIFENACIN_HYDROBROMIDE	3.011	994175	SAMPLE
MZ002K-Plate05-Pool43-QuantResults.txt	MZ002K-Pool43-P005-C105-T06	005	43	105	6	DARIFENACIN_HYDROBROMIDE	3.012	1083218	SAMPLE
MZ002K-Plate05-Pool43-QuantResults.txt	MZ002K-Pool43-P005-C105-T08	005	43	105	8	DARIFENACIN_HYDROBROMIDE	2.997	1054486	SAMPLE
MZ002K-Plate05-Pool43-QuantResults.txt	MZ002K-Pool43-P005-C105-T12	005	43	105	12	DARIFENACIN_HYDROBROMIDE	3.009	1181273	SAMPLE
MZ002K-Plate05-Pool43-QuantResults.txt	MZ002K-Pool43-P005-C105-T18	005	43	105	18	DARIFENACIN_HYDROBROMIDE	3.011	1466829	SAMPLE
MZ002K-Plate05-Pool43-QuantResults.txt	MZ002K-Pool43-P005-C105-T24	005	43	105	24	DARIFENACIN_HYDROBROMIDE	3.013	1866552	SAMPLE
MZ002K-Plate05-Pool43-QuantResults.txt	MZ002K-Pool43-P005-C109-T00	005	43	109	0	DARIFENACIN_HYDROBROMIDE	3.009	933044	SAMPLE
MZ002K-Plate05-Pool43-QuantResults.txt	MZ002K-Pool43-P005-C109-T01	005	43	109	1	DARIFENACIN_HYDROBROMIDE	3	939825	SAMPLE
MZ002K-Plate05-Pool43-QuantResults.txt	MZ002K-Pool43-P005-C109-T02	005	43	109	2	DARIFENACIN_HYDROBROMIDE	3.012	1015519	SAMPLE
MZ002K-Plate05-Pool43-QuantResults.txt	MZ002K-Pool43-P005-C109-T04	005	43	109	4	DARIFENACIN_HYDROBROMIDE	3.002	1096945	SAMPLE
MZ002K-Plate05-Pool43-QuantResults.txt	MZ002K-Pool43-P005-C109-T06	005	43	109	6	DARIFENACIN_HYDROBROMIDE	3.011	1023834	SAMPLE
MZ002K-Plate05-Pool43-QuantResults.txt	MZ002K-Pool43-P005-C109-T08	005	43	109	8	DARIFENACIN_HYDROBROMIDE	3.01	1264196	SAMPLE
MZ002K-Plate05-Pool43-QuantResults.txt	MZ002K-Pool43-P005-C109-T12	005	43	109	12	DARIFENACIN_HYDROBROMIDE	3.002	1481253	SAMPLE
MZ002K-Plate05-Pool43-QuantResults.txt	MZ002K-Pool43-P005-C109-T18	005	43	109	18	DARIFENACIN_HYDROBROMIDE	3.009	1533785	SAMPLE
MZ002K-Plate05-Pool43-QuantResults.txt	MZ002K-Pool43-P005-C109-T24	005	43	109	24	DARIFENACIN_HYDROBROMIDE	3.012	1277707	SAMPLE
MZ002K-Plate05-Pool43-QuantResults.txt	MZ002K-Pool43-P005-C118-T00	005	43	118	0	DARIFENACIN_HYDROBROMIDE	3.011	1046690	SAMPLE
MZ002K-Plate05-Pool43-QuantResults.txt	MZ002K-Pool43-P005-C118-T01	005	43	118	1	DARIFENACIN_HYDROBROMIDE	3.022	989258	SAMPLE
MZ002K-Plate05-Pool43-QuantResults.txt	MZ002K-Pool43-P005-C118-T02	005	43	118	2	DARIFENACIN_HYDROBROMIDE	3.009	888867	SAMPLE
MZ002K-Plate05-Pool43-QuantResults.txt	MZ002K-Pool43-P005-C118-T04	005	43	118	4	DARIFENACIN_HYDROBROMIDE	2.997	936766	SAMPLE
MZ002K-Plate05-Pool43-QuantResults.txt	MZ002K-Pool43-P005-C118-T06	005	43	118	6	DARIFENACIN_HYDROBROMIDE	3.002	837215	SAMPLE
MZ002K-Plate05-Pool43-QuantResults.txt	MZ002K-Pool43-P005-C118-T08	005	43	118	8	DARIFENACIN_HYDROBROMIDE	3.012	1256796	SAMPLE
MZ002K-Plate05-Pool43-QuantResults.txt	MZ002K-Pool43-P005-C118-T12	005	43	118	12	DARIFENACIN_HYDROBROMIDE	3.012	1521365	SAMPLE
MZ002K-Plate05-Pool43-QuantResults.txt	MZ002K-Pool43-P005-C118-T18	005	43	118	18	DARIFENACIN_HYDROBROMIDE	3.01	1646586	SAMPLE
MZ002K-Plate05-Pool43-QuantResults.txt	MZ002K-Pool43-P005-C118-T24	005	43	118	24	DARIFENACIN_HYDROBROMIDE	3.011	1523117	SAMPLE
MZ002K-Plate05-Pool43-QuantResults.txt	MZ002K-Pool43-P005-C902-T00	005	43	902	0	DARIFENACIN_HYDROBROMIDE	3.01	1154965	CTRL
MZ002K-Plate05-Pool43-QuantResults.txt	MZ002K-Pool43-P005-C902-T01	005	43	902	1	DARIFENACIN_HYDROBROMIDE	3.009	1180670	CTRL
MZ002K-Plate05-Pool43-QuantResults.txt	MZ002K-Pool43-P005-C902-T02	005	43	902	2	DARIFENACIN_HYDROBROMIDE	2.999	1144718	CTRL
MZ002K-Plate05-Pool43-QuantResults.txt	MZ002K-Pool43-P005-C902-T04	005	43	902	4	DARIFENACIN_HYDROBROMIDE	3	1224907	CTRL
MZ002K-Plate05-Pool43-QuantResults.txt	MZ002K-Pool43-P005-C902-T06	005	43	902	6	DARIFENACIN_HYDROBROMIDE	2.997	1482325	CTRL
MZ002K-Plate05-Pool43-QuantResults.txt	MZ002K-Pool43-P005-C902-T08	005	43	902	8	DARIFENACIN_HYDROBROMIDE	3.002	1378286	CTRL
MZ002K-Plate05-Pool43-QuantResults.txt	MZ002K-Pool43-P005-C902-T12	005	43	902	12	DARIFENACIN_HYDROBROMIDE	3	1494953	CTRL
MZ002K-Plate05-Pool43-QuantResults.txt	MZ002K-Pool43-P005-C902-T18	005	43	902	18	DARIFENACIN_HYDROBROMIDE	3	1385804	CTRL
MZ002K-Plate05-Pool43-QuantResults.txt	MZ002K-Pool43-P005-C902-T24	005	43	902	24	DARIFENACIN_HYDROBROMIDE	3	1206294	CTRL
MZ002K-Plate05-Pool45-QuantResults.txt	MZ002K-Pool45-P005-C105-T00	005	45	105	0	DARIFENACIN_HYDROBROMIDE	3.011	1061217	SAMPLE
MZ002K-Plate05-Pool45-QuantResults.txt	MZ002K-Pool45-P005-C105-T01	005	45	105	1	DARIFENACIN_HYDROBROMIDE	3.01	1168097	SAMPLE
MZ002K-Plate05-Pool45-QuantResults.txt	MZ002K-Pool45-P005-C105-T02	005	45	105	2	DARIFENACIN_HYDROBROMIDE	3.002	1194794	SAMPLE
MZ002K-Plate05-Pool45-QuantResults.txt	MZ002K-Pool45-P005-C105-T04	005	45	105	4	DARIFENACIN_HYDROBROMIDE	3	1171145	SAMPLE
MZ002K-Plate05-Pool45-QuantResults.txt	MZ002K-Pool45-P005-C105-T06	005	45	105	6	DARIFENACIN_HYDROBROMIDE	3.002	922727	SAMPLE
MZ002K-Plate05-Pool45-QuantResults.txt	MZ002K-Pool45-P005-C105-T08	005	45	105	8	DARIFENACIN_HYDROBROMIDE	3.01	1156461	SAMPLE
MZ002K-Plate05-Pool45-QuantResults.txt	MZ002K-Pool45-P005-C105-T12	005	45	105	12	DARIFENACIN_HYDROBROMIDE	3.011	1274941	SAMPLE
MZ002K-Plate05-Pool45-QuantResults.txt	MZ002K-Pool45-P005-C105-T18	005	45	105	18	DARIFENACIN_HYDROBROMIDE	3.011	1420830	SAMPLE
MZ002K-Plate05-Pool45-QuantResults.txt	MZ002K-Pool45-P005-C105-T24	005	45	105	24	DARIFENACIN_HYDROBROMIDE	3.012	1834544	SAMPLE
MZ002K-Plate05-Pool45-QuantResults.txt	MZ002K-Pool45-P005-C109-T00	005	45	109	0	DARIFENACIN_HYDROBROMIDE	3.009	1000825	SAMPLE
MZ002K-Plate05-Pool45-QuantResults.txt	MZ002K-Pool45-P005-C109-T01	005	45	109	1	DARIFENACIN_HYDROBROMIDE	3.002	1109944	SAMPLE
MZ002K-Plate05-Pool45-QuantResults.txt	MZ002K-Pool45-P005-C109-T02	005	45	109	2	DARIFENACIN_HYDROBROMIDE	3.011	1108844	SAMPLE
MZ002K-Plate05-Pool45-QuantResults.txt	MZ002K-Pool45-P005-C109-T04	005	45	109	4	DARIFENACIN_HYDROBROMIDE	3	1189020	SAMPLE
MZ002K-Plate05-Pool45-QuantResults.txt	MZ002K-Pool45-P005-C109-T06	005	45	109	6	DARIFENACIN_HYDROBROMIDE	3.001	1097911	SAMPLE
MZ002K-Plate05-Pool45-QuantResults.txt	MZ002K-Pool45-P005-C109-T08	005	45	109	8	DARIFENACIN_HYDROBROMIDE	2.999	1397895	SAMPLE
MZ002K-Plate05-Pool45-QuantResults.txt	MZ002K-Pool45-P005-C109-T12	005	45	109	12	DARIFENACIN_HYDROBROMIDE	3.01	1716080	SAMPLE
MZ002K-Plate05-Pool45-QuantResults.txt	MZ002K-Pool45-P005-C109-T18	005	45	109	18	DARIFENACIN_HYDROBROMIDE	3.011	1583579	SAMPLE
MZ002K-Plate05-Pool45-QuantResults.txt	MZ002K-Pool45-P005-C109-T24	005	45	109	24	DARIFENACIN_HYDROBROMIDE	3.011	1265023	SAMPLE
MZ002K-Plate05-Pool45-QuantResults.txt	MZ002K-Pool45-P005-C118-T00	005	45	118	0	DARIFENACIN_HYDROBROMIDE	3.011	1122807	SAMPLE
MZ002K-Plate05-Pool45-QuantResults.txt	MZ002K-Pool45-P005-C118-T01	005	45	118	1	DARIFENACIN_HYDROBROMIDE	3.022	977416	SAMPLE
MZ002K-Plate05-Pool45-QuantResults.txt	MZ002K-Pool45-P005-C118-T02	005	45	118	2	DARIFENACIN_HYDROBROMIDE	3.011	1010373	SAMPLE
MZ002K-Plate05-Pool45-QuantResults.txt	MZ002K-Pool45-P005-C118-T04	005	45	118	4	DARIFENACIN_HYDROBROMIDE	2.999	1002532	SAMPLE
MZ002K-Plate05-Pool45-QuantResults.txt	MZ002K-Pool45-P005-C118-T06	005	45	118	6	DARIFENACIN_HYDROBROMIDE	3.001	957897	SAMPLE
MZ002K-Plate05-Pool45-QuantResults.txt	MZ002K-Pool45-P005-C118-T08	005	45	118	8	DARIFENACIN_HYDROBROMIDE	2.999	1244522	SAMPLE
MZ002K-Plate05-Pool45-QuantResults.txt	MZ002K-Pool45-P005-C118-T12	005	45	118	12	DARIFENACIN_HYDROBROMIDE	3.012	1484507	SAMPLE
MZ002K-Plate05-Pool45-QuantResults.txt	MZ002K-Pool45-P005-C118-T18	005	45	118	18	DARIFENACIN_HYDROBROMIDE	3.012	1621210	SAMPLE
MZ002K-Plate05-Pool45-QuantResults.txt	MZ002K-Pool45-P005-C118-T24	005	45	118	24	DARIFENACIN_HYDROBROMIDE	3.008	1613019	SAMPLE
MZ002K-Plate05-Pool45-QuantResults.txt	MZ002K-Pool45-P005-C902-T00	005	45	902	0	DARIFENACIN_HYDROBROMIDE	3.01	1008614	CTRL
MZ002K-Plate05-Pool45-QuantResults.txt	MZ002K-Pool45-P005-C902-T01	005	45	902	1	DARIFENACIN_HYDROBROMIDE	3.011	1058085	CTRL
MZ002K-Plate05-Pool45-QuantResults.txt	MZ002K-Pool45-P005-C902-T02	005	45	902	2	DARIFENACIN_HYDROBROMIDE	2.997	1014219	CTRL
MZ002K-Plate05-Pool45-QuantResults.txt	MZ002K-Pool45-P005-C902-T04	005	45	902	4	DARIFENACIN_HYDROBROMIDE	2.99	1061771	CTRL
MZ002K-Plate05-Pool45-QuantResults.txt	MZ002K-Pool45-P005-C902-T06	005	45	902	6	DARIFENACIN_HYDROBROMIDE	2.999	1224595	CTRL
MZ002K-Plate05-Pool45-QuantResults.txt	MZ002K-Pool45-P005-C902-T08	005	45	902	8	DARIFENACIN_HYDROBROMIDE	3.002	1228243	CTRL
MZ002K-Plate05-Pool45-QuantResults.txt	MZ002K-Pool45-P005-C902-T12	005	45	902	12	DARIFENACIN_HYDROBROMIDE	3	1349363	CTRL
MZ002K-Plate05-Pool45-QuantResults.txt	MZ002K-Pool45-P005-C902-T18	005	45	902	18	DARIFENACIN_HYDROBROMIDE	3	1212866	CTRL
MZ002K-Plate05-Pool45-QuantResults.txt	MZ002K-Pool45-P005-C902-T24	005	45	902	24	DARIFENACIN_HYDROBROMIDE	2.999	1000823	CTRL
MZ002K-Plate05-Pool50-QuantResults.txt	MZ002K-Pool50-P005-C105-T00	005	50	105	0	DARIFENACIN_HYDROBROMIDE	3.012	1247802	SAMPLE
MZ002K-Plate05-Pool50-QuantResults.txt	MZ002K-Pool50-P005-C105-T01	005	50	105	1	DARIFENACIN_HYDROBROMIDE	2.99	1130436	SAMPLE
MZ002K-Plate05-Pool50-QuantResults.txt	MZ002K-Pool50-P005-C105-T02	005	50	105	2	DARIFENACIN_HYDROBROMIDE	2.989	1129432	SAMPLE
MZ002K-Plate05-Pool50-QuantResults.txt	MZ002K-Pool50-P005-C105-T04	005	50	105	4	DARIFENACIN_HYDROBROMIDE	3.009	1129767	SAMPLE
MZ002K-Plate05-Pool50-QuantResults.txt	MZ002K-Pool50-P005-C105-T06	005	50	105	6	DARIFENACIN_HYDROBROMIDE	3.021	1281774	SAMPLE
MZ002K-Plate05-Pool50-QuantResults.txt	MZ002K-Pool50-P005-C105-T08	005	50	105	8	DARIFENACIN_HYDROBROMIDE	3.022	1323905	SAMPLE
MZ002K-Plate05-Pool50-QuantResults.txt	MZ002K-Pool50-P005-C105-T12	005	50	105	12	DARIFENACIN_HYDROBROMIDE	3.023	1492258	SAMPLE
MZ002K-Plate05-Pool50-QuantResults.txt	MZ002K-Pool50-P005-C105-T18	005	50	105	18	DARIFENACIN_HYDROBROMIDE	3.022	1508977	SAMPLE
MZ002K-Plate05-Pool50-QuantResults.txt	MZ002K-Pool50-P005-C105-T24	005	50	105	24	DARIFENACIN_HYDROBROMIDE	3.022	2026222	SAMPLE
MZ002K-Plate05-Pool50-QuantResults.txt	MZ002K-Pool50-P005-C109-T00	005	50	109	0	DARIFENACIN_HYDROBROMIDE	3.01	983980	SAMPLE
MZ002K-Plate05-Pool50-QuantResults.txt	MZ002K-Pool50-P005-C109-T01	005	50	109	1	DARIFENACIN_HYDROBROMIDE	3.001	1029947	SAMPLE
MZ002K-Plate05-Pool50-QuantResults.txt	MZ002K-Pool50-P005-C109-T02	005	50	109	2	DARIFENACIN_HYDROBROMIDE	2.999	1182559	SAMPLE
MZ002K-Plate05-Pool50-QuantResults.txt	MZ002K-Pool50-P005-C109-T04	005	50	109	4	DARIFENACIN_HYDROBROMIDE	3.012	992017	SAMPLE
MZ002K-Plate05-Pool50-QuantResults.txt	MZ002K-Pool50-P005-C109-T06	005	50	109	6	DARIFENACIN_HYDROBROMIDE	3.012	1180101	SAMPLE
MZ002K-Plate05-Pool50-QuantResults.txt	MZ002K-Pool50-P005-C109-T08	005	50	109	8	DARIFENACIN_HYDROBROMIDE	3.022	1300279	SAMPLE
MZ002K-Plate05-Pool50-QuantResults.txt	MZ002K-Pool50-P005-C109-T12	005	50	109	12	DARIFENACIN_HYDROBROMIDE	3.022	1594352	SAMPLE
MZ002K-Plate05-Pool50-QuantResults.txt	MZ002K-Pool50-P005-C109-T18	005	50	109	18	DARIFENACIN_HYDROBROMIDE	3.024	1652331	SAMPLE
MZ002K-Plate05-Pool50-QuantResults.txt	MZ002K-Pool50-P005-C109-T24	005	50	109	24	DARIFENACIN_HYDROBROMIDE	3.022	1376413	SAMPLE
MZ002K-Plate05-Pool50-QuantResults.txt	MZ002K-Pool50-P005-C118-T00	005	50	118	0	DARIFENACIN_HYDROBROMIDE	3.011	1168351	SAMPLE
MZ002K-Plate05-Pool50-QuantResults.txt	MZ002K-Pool50-P005-C118-T01	005	50	118	1	DARIFENACIN_HYDROBROMIDE	3.01	1153195	SAMPLE
MZ002K-Plate05-Pool50-QuantResults.txt	MZ002K-Pool50-P005-C118-T02	005	50	118	2	DARIFENACIN_HYDROBROMIDE	2.999	948227	SAMPLE
MZ002K-Plate05-Pool50-QuantResults.txt	MZ002K-Pool50-P005-C118-T04	005	50	118	4	DARIFENACIN_HYDROBROMIDE	3.011	1221236	SAMPLE
MZ002K-Plate05-Pool50-QuantResults.txt	MZ002K-Pool50-P005-C118-T06	005	50	118	6	DARIFENACIN_HYDROBROMIDE	3.01	982089	SAMPLE
MZ002K-Plate05-Pool50-QuantResults.txt	MZ002K-Pool50-P005-C118-T08	005	50	118	8	DARIFENACIN_HYDROBROMIDE	3.012	1123121	SAMPLE
MZ002K-Plate05-Pool50-QuantResults.txt	MZ002K-Pool50-P005-C118-T12	005	50	118	12	DARIFENACIN_HYDROBROMIDE	3.024	1501000	SAMPLE
MZ002K-Plate05-Pool50-QuantResults.txt	MZ002K-Pool50-P005-C118-T18	005	50	118	18	DARIFENACIN_HYDROBROMIDE	3.022	1543059	SAMPLE
MZ002K-Plate05-Pool50-QuantResults.txt	MZ002K-Pool50-P005-C118-T24	005	50	118	24	DARIFENACIN_HYDROBROMIDE	3.022	1391145	SAMPLE
MZ002K-Plate05-Pool50-QuantResults.txt	MZ002K-Pool50-P005-C902-T00	005	50	902	0	DARIFENACIN_HYDROBROMIDE	3.011	1046663	CTRL
MZ002K-Plate05-Pool50-QuantResults.txt	MZ002K-Pool50-P005-C902-T01	005	50	902	1	DARIFENACIN_HYDROBROMIDE	3.012	1157585	CTRL
MZ002K-Plate05-Pool50-QuantResults.txt	MZ002K-Pool50-P005-C902-T02	005	50	902	2	DARIFENACIN_HYDROBROMIDE	3	1159059	CTRL
MZ002K-Plate05-Pool50-QuantResults.txt	MZ002K-Pool50-P005-C902-T04	005	50	902	4	DARIFENACIN_HYDROBROMIDE	3.001	1289694	CTRL
MZ002K-Plate05-Pool50-QuantResults.txt	MZ002K-Pool50-P005-C902-T06	005	50	902	6	DARIFENACIN_HYDROBROMIDE	3.01	1371525	CTRL
MZ002K-Plate05-Pool50-QuantResults.txt	MZ002K-Pool50-P005-C902-T08	005	50	902	8	DARIFENACIN_HYDROBROMIDE	3.01	1527663	CTRL
MZ002K-Plate05-Pool50-QuantResults.txt	MZ002K-Pool50-P005-C902-T12	005	50	902	12	DARIFENACIN_HYDROBROMIDE	3.01	1555218	CTRL
MZ002K-Plate05-Pool50-QuantResults.txt	MZ002K-Pool50-P005-C902-T18	005	50	902	18	DARIFENACIN_HYDROBROMIDE	3.01	1403582	CTRL
MZ002K-Plate05-Pool50-QuantResults.txt	MZ002K-Pool50-P005-C902-T24	005	50	902	24	DARIFENACIN_HYDROBROMIDE	3.012	1133028	CTRL
MZ002K-Plate06-Pool37-QuantResults.txt	MZ002K-Pool37-P006-C129-T00	006	37	129	0	DARIFENACIN_HYDROBROMIDE	2.976	1069537	SAMPLE
MZ002K-Plate06-Pool37-QuantResults.txt	MZ002K-Pool37-P006-C129-T01	006	37	129	1	DARIFENACIN_HYDROBROMIDE	2.977	856056	SAMPLE
MZ002K-Plate06-Pool37-QuantResults.txt	MZ002K-Pool37-P006-C129-T02	006	37	129	2	DARIFENACIN_HYDROBROMIDE	2.967	1033057	SAMPLE
MZ002K-Plate06-Pool37-QuantResults.txt	MZ002K-Pool37-P006-C129-T04	006	37	129	4	DARIFENACIN_HYDROBROMIDE	2.975	1261273	SAMPLE
MZ002K-Plate06-Pool37-QuantResults.txt	MZ002K-Pool37-P006-C129-T06	006	37	129	6	DARIFENACIN_HYDROBROMIDE	2.978	974646	SAMPLE
MZ002K-Plate06-Pool37-QuantResults.txt	MZ002K-Pool37-P006-C129-T08	006	37	129	8	DARIFENACIN_HYDROBROMIDE	2.987	1059311	SAMPLE
MZ002K-Plate06-Pool37-QuantResults.txt	MZ002K-Pool37-P006-C129-T12	006	37	129	12	DARIFENACIN_HYDROBROMIDE	2.99	1097090	SAMPLE
MZ002K-Plate06-Pool37-QuantResults.txt	MZ002K-Pool37-P006-C129-T18	006	37	129	18	DARIFENACIN_HYDROBROMIDE	2.988	1472247	SAMPLE
MZ002K-Plate06-Pool37-QuantResults.txt	MZ002K-Pool37-P006-C129-T24	006	37	129	24	DARIFENACIN_HYDROBROMIDE	2.992	1435383	SAMPLE
MZ002K-Plate06-Pool37-QuantResults.txt	MZ002K-Pool37-P006-C153-T00	006	37	153	0	DARIFENACIN_HYDROBROMIDE	2.976	947385	SAMPLE
MZ002K-Plate06-Pool37-QuantResults.txt	MZ002K-Pool37-P006-C153-T01	006	37	153	1	DARIFENACIN_HYDROBROMIDE	2.975	924588	SAMPLE
MZ002K-Plate06-Pool37-QuantResults.txt	MZ002K-Pool37-P006-C153-T02	006	37	153	2	DARIFENACIN_HYDROBROMIDE	2.969	1061889	SAMPLE
MZ002K-Plate06-Pool37-QuantResults.txt	MZ002K-Pool37-P006-C153-T04	006	37	153	4	DARIFENACIN_HYDROBROMIDE	2.975	1084397	SAMPLE
MZ002K-Plate06-Pool37-QuantResults.txt	MZ002K-Pool37-P006-C153-T06	006	37	153	6	DARIFENACIN_HYDROBROMIDE	2.977	1114375	SAMPLE
MZ002K-Plate06-Pool37-QuantResults.txt	MZ002K-Pool37-P006-C153-T08	006	37	153	8	DARIFENACIN_HYDROBROMIDE	2.979	1049003	SAMPLE
MZ002K-Plate06-Pool37-QuantResults.txt	MZ002K-Pool37-P006-C153-T12	006	37	153	12	DARIFENACIN_HYDROBROMIDE	2.986	1028521	SAMPLE
MZ002K-Plate06-Pool37-QuantResults.txt	MZ002K-Pool37-P006-C153-T18	006	37	153	18	DARIFENACIN_HYDROBROMIDE	2.987	1111119	SAMPLE
MZ002K-Plate06-Pool37-QuantResults.txt	MZ002K-Pool37-P006-C153-T24	006	37	153	24	DARIFENACIN_HYDROBROMIDE	2.988	1145913	SAMPLE
MZ002K-Plate06-Pool37-QuantResults.txt	MZ002K-Pool37-P006-C165-T00	006	37	165	0	DARIFENACIN_HYDROBROMIDE	2.967	1055212	SAMPLE
MZ002K-Plate06-Pool37-QuantResults.txt	MZ002K-Pool37-P006-C165-T01	006	37	165	1	DARIFENACIN_HYDROBROMIDE	2.976	904471	SAMPLE
MZ002K-Plate06-Pool37-QuantResults.txt	MZ002K-Pool37-P006-C165-T02	006	37	165	2	DARIFENACIN_HYDROBROMIDE	2.977	975874	SAMPLE
MZ002K-Plate06-Pool37-QuantResults.txt	MZ002K-Pool37-P006-C165-T04	006	37	165	4	DARIFENACIN_HYDROBROMIDE	2.978	1082234	SAMPLE
MZ002K-Plate06-Pool37-QuantResults.txt	MZ002K-Pool37-P006-C165-T06	006	37	165	6	DARIFENACIN_HYDROBROMIDE	2.977	1268059	SAMPLE
MZ002K-Plate06-Pool37-QuantResults.txt	MZ002K-Pool37-P006-C165-T08	006	37	165	8	DARIFENACIN_HYDROBROMIDE	2.989	1192328	SAMPLE
MZ002K-Plate06-Pool37-QuantResults.txt	MZ002K-Pool37-P006-C165-T12	006	37	165	12	DARIFENACIN_HYDROBROMIDE	2.989	1262639	SAMPLE
MZ002K-Plate06-Pool37-QuantResults.txt	MZ002K-Pool37-P006-C165-T18	006	37	165	18	DARIFENACIN_HYDROBROMIDE	2.987	1312019	SAMPLE
MZ002K-Plate06-Pool37-QuantResults.txt	MZ002K-Pool37-P006-C165-T24	006	37	165	24	DARIFENACIN_HYDROBROMIDE	3.002	1326298	SAMPLE
MZ002K-Plate06-Pool37-QuantResults.txt	MZ002K-Pool37-P006-C170-T00	006	37	170	0	DARIFENACIN_HYDROBROMIDE	2.968	851680	SAMPLE
MZ002K-Plate06-Pool37-QuantResults.txt	MZ002K-Pool37-P006-C170-T01	006	37	170	1	DARIFENACIN_HYDROBROMIDE	2.965	770446	SAMPLE
MZ002K-Plate06-Pool37-QuantResults.txt	MZ002K-Pool37-P006-C170-T02	006	37	170	2	DARIFENACIN_HYDROBROMIDE	2.989	767607	SAMPLE
MZ002K-Plate06-Pool37-QuantResults.txt	MZ002K-Pool37-P006-C170-T04	006	37	170	4	DARIFENACIN_HYDROBROMIDE	2.976	622490	SAMPLE
MZ002K-Plate06-Pool37-QuantResults.txt	MZ002K-Pool37-P006-C170-T06	006	37	170	6	DARIFENACIN_HYDROBROMIDE	2.977	655624	SAMPLE
MZ002K-Plate06-Pool37-QuantResults.txt	MZ002K-Pool37-P006-C170-T08	006	37	170	8	DARIFENACIN_HYDROBROMIDE	2.989	798728	SAMPLE
MZ002K-Plate06-Pool37-QuantResults.txt	MZ002K-Pool37-P006-C170-T12	006	37	170	12	DARIFENACIN_HYDROBROMIDE	2.989	764180	SAMPLE
MZ002K-Plate06-Pool37-QuantResults.txt	MZ002K-Pool37-P006-C170-T18	006	37	170	18	DARIFENACIN_HYDROBROMIDE	2.99	1355114	SAMPLE
MZ002K-Plate06-Pool37-QuantResults.txt	MZ002K-Pool37-P006-C170-T24	006	37	170	24	DARIFENACIN_HYDROBROMIDE	2.998	1251044	SAMPLE
MZ002K-Plate06-Pool43-QuantResults.txt	MZ002K-Pool43-P006-C129-T00	006	43	129	0	DARIFENACIN_HYDROBROMIDE	2.967	1186634	SAMPLE
MZ002K-Plate06-Pool43-QuantResults.txt	MZ002K-Pool43-P006-C129-T01	006	43	129	1	DARIFENACIN_HYDROBROMIDE	2.979	1121089	SAMPLE
MZ002K-Plate06-Pool43-QuantResults.txt	MZ002K-Pool43-P006-C129-T02	006	43	129	2	DARIFENACIN_HYDROBROMIDE	2.975	1332738	SAMPLE
MZ002K-Plate06-Pool43-QuantResults.txt	MZ002K-Pool43-P006-C129-T04	006	43	129	4	DARIFENACIN_HYDROBROMIDE	2.977	1181129	SAMPLE
MZ002K-Plate06-Pool43-QuantResults.txt	MZ002K-Pool43-P006-C129-T06	006	43	129	6	DARIFENACIN_HYDROBROMIDE	2.98	1450360	SAMPLE
MZ002K-Plate06-Pool43-QuantResults.txt	MZ002K-Pool43-P006-C129-T08	006	43	129	8	DARIFENACIN_HYDROBROMIDE	2.978	1275190	SAMPLE
MZ002K-Plate06-Pool43-QuantResults.txt	MZ002K-Pool43-P006-C129-T12	006	43	129	12	DARIFENACIN_HYDROBROMIDE	2.99	1225148	SAMPLE
MZ002K-Plate06-Pool43-QuantResults.txt	MZ002K-Pool43-P006-C129-T18	006	43	129	18	DARIFENACIN_HYDROBROMIDE	2.999	1572410	SAMPLE
MZ002K-Plate06-Pool43-QuantResults.txt	MZ002K-Pool43-P006-C129-T24	006	43	129	24	DARIFENACIN_HYDROBROMIDE	2.979	1848002	SAMPLE
MZ002K-Plate06-Pool43-QuantResults.txt	MZ002K-Pool43-P006-C153-T00	006	43	153	0	DARIFENACIN_HYDROBROMIDE	2.968	884085	SAMPLE
MZ002K-Plate06-Pool43-QuantResults.txt	MZ002K-Pool43-P006-C153-T01	006	43	153	1	DARIFENACIN_HYDROBROMIDE	2.966	915375	SAMPLE
MZ002K-Plate06-Pool43-QuantResults.txt	MZ002K-Pool43-P006-C153-T02	006	43	153	2	DARIFENACIN_HYDROBROMIDE	2.978	985815	SAMPLE
MZ002K-Plate06-Pool43-QuantResults.txt	MZ002K-Pool43-P006-C153-T04	006	43	153	4	DARIFENACIN_HYDROBROMIDE	2.979	1033683	SAMPLE
MZ002K-Plate06-Pool43-QuantResults.txt	MZ002K-Pool43-P006-C153-T06	006	43	153	6	DARIFENACIN_HYDROBROMIDE	2.978	1027681	SAMPLE
MZ002K-Plate06-Pool43-QuantResults.txt	MZ002K-Pool43-P006-C153-T08	006	43	153	8	DARIFENACIN_HYDROBROMIDE	2.987	985465	SAMPLE
MZ002K-Plate06-Pool43-QuantResults.txt	MZ002K-Pool43-P006-C153-T12	006	43	153	12	DARIFENACIN_HYDROBROMIDE	2.979	901623	SAMPLE
MZ002K-Plate06-Pool43-QuantResults.txt	MZ002K-Pool43-P006-C153-T18	006	43	153	18	DARIFENACIN_HYDROBROMIDE	2.989	943986	SAMPLE
MZ002K-Plate06-Pool43-QuantResults.txt	MZ002K-Pool43-P006-C153-T24	006	43	153	24	DARIFENACIN_HYDROBROMIDE	2.989	1116165	SAMPLE
MZ002K-Plate06-Pool43-QuantResults.txt	MZ002K-Pool43-P006-C165-T00	006	43	165	0	DARIFENACIN_HYDROBROMIDE	2.967	945926	SAMPLE
MZ002K-Plate06-Pool43-QuantResults.txt	MZ002K-Pool43-P006-C165-T01	006	43	165	1	DARIFENACIN_HYDROBROMIDE	2.966	1137677	SAMPLE
MZ002K-Plate06-Pool43-QuantResults.txt	MZ002K-Pool43-P006-C165-T02	006	43	165	2	DARIFENACIN_HYDROBROMIDE	2.965	1150570	SAMPLE
MZ002K-Plate06-Pool43-QuantResults.txt	MZ002K-Pool43-P006-C165-T04	006	43	165	4	DARIFENACIN_HYDROBROMIDE	2.977	1039422	SAMPLE
MZ002K-Plate06-Pool43-QuantResults.txt	MZ002K-Pool43-P006-C165-T06	006	43	165	6	DARIFENACIN_HYDROBROMIDE	2.979	1409758	SAMPLE
MZ002K-Plate06-Pool43-QuantResults.txt	MZ002K-Pool43-P006-C165-T08	006	43	165	8	DARIFENACIN_HYDROBROMIDE	2.988	1455500	SAMPLE
MZ002K-Plate06-Pool43-QuantResults.txt	MZ002K-Pool43-P006-C165-T12	006	43	165	12	DARIFENACIN_HYDROBROMIDE	2.988	1649577	SAMPLE
MZ002K-Plate06-Pool43-QuantResults.txt	MZ002K-Pool43-P006-C165-T18	006	43	165	18	DARIFENACIN_HYDROBROMIDE	2.99	1419328	SAMPLE
MZ002K-Plate06-Pool43-QuantResults.txt	MZ002K-Pool43-P006-C165-T24	006	43	165	24	DARIFENACIN_HYDROBROMIDE	3	1470275	SAMPLE
MZ002K-Plate06-Pool43-QuantResults.txt	MZ002K-Pool43-P006-C170-T00	006	43	170	0	DARIFENACIN_HYDROBROMIDE	2.966	956462	SAMPLE
MZ002K-Plate06-Pool43-QuantResults.txt	MZ002K-Pool43-P006-C170-T01	006	43	170	1	DARIFENACIN_HYDROBROMIDE	2.977	825526	SAMPLE
MZ002K-Plate06-Pool43-QuantResults.txt	MZ002K-Pool43-P006-C170-T02	006	43	170	2	DARIFENACIN_HYDROBROMIDE	2.979	663245	SAMPLE
MZ002K-Plate06-Pool43-QuantResults.txt	MZ002K-Pool43-P006-C170-T04	006	43	170	4	DARIFENACIN_HYDROBROMIDE	2.976	842082	SAMPLE
MZ002K-Plate06-Pool43-QuantResults.txt	MZ002K-Pool43-P006-C170-T06	006	43	170	6	DARIFENACIN_HYDROBROMIDE	2.977	792302	SAMPLE
MZ002K-Plate06-Pool43-QuantResults.txt	MZ002K-Pool43-P006-C170-T08	006	43	170	8	DARIFENACIN_HYDROBROMIDE	2.988	888291	SAMPLE
MZ002K-Plate06-Pool43-QuantResults.txt	MZ002K-Pool43-P006-C170-T12	006	43	170	12	DARIFENACIN_HYDROBROMIDE	2.988	835450	SAMPLE
MZ002K-Plate06-Pool43-QuantResults.txt	MZ002K-Pool43-P006-C170-T18	006	43	170	18	DARIFENACIN_HYDROBROMIDE	2.987	1322209	SAMPLE
MZ002K-Plate06-Pool43-QuantResults.txt	MZ002K-Pool43-P006-C170-T24	006	43	170	24	DARIFENACIN_HYDROBROMIDE	2.988	1576641	SAMPLE
MZ002K-Plate06-Pool45-QuantResults.txt	MZ002K-Pool45-P006-C129-T00	006	45	129	0	DARIFENACIN_HYDROBROMIDE	2.966	1091056	SAMPLE
MZ002K-Plate06-Pool45-QuantResults.txt	MZ002K-Pool45-P006-C129-T01	006	45	129	1	DARIFENACIN_HYDROBROMIDE	2.979	989974	SAMPLE
MZ002K-Plate06-Pool45-QuantResults.txt	MZ002K-Pool45-P006-C129-T02	006	45	129	2	DARIFENACIN_HYDROBROMIDE	2.966	1073263	SAMPLE
MZ002K-Plate06-Pool45-QuantResults.txt	MZ002K-Pool45-P006-C129-T04	006	45	129	4	DARIFENACIN_HYDROBROMIDE	2.977	1185698	SAMPLE
MZ002K-Plate06-Pool45-QuantResults.txt	MZ002K-Pool45-P006-C129-T06	006	45	129	6	DARIFENACIN_HYDROBROMIDE	2.969	1281885	SAMPLE
MZ002K-Plate06-Pool45-QuantResults.txt	MZ002K-Pool45-P006-C129-T08	006	45	129	8	DARIFENACIN_HYDROBROMIDE	2.977	1144713	SAMPLE
MZ002K-Plate06-Pool45-QuantResults.txt	MZ002K-Pool45-P006-C129-T12	006	45	129	12	DARIFENACIN_HYDROBROMIDE	2.979	1214901	SAMPLE
MZ002K-Plate06-Pool45-QuantResults.txt	MZ002K-Pool45-P006-C129-T18	006	45	129	18	DARIFENACIN_HYDROBROMIDE	2.988	1459074	SAMPLE
MZ002K-Plate06-Pool45-QuantResults.txt	MZ002K-Pool45-P006-C129-T24	006	45	129	24	DARIFENACIN_HYDROBROMIDE	2.989	1801259	SAMPLE
MZ002K-Plate06-Pool45-QuantResults.txt	MZ002K-Pool45-P006-C153-T00	006	45	153	0	DARIFENACIN_HYDROBROMIDE	2.965	999279	SAMPLE
MZ002K-Plate06-Pool45-QuantResults.txt	MZ002K-Pool45-P006-C153-T01	006	45	153	1	DARIFENACIN_HYDROBROMIDE	2.968	965148	SAMPLE
MZ002K-Plate06-Pool45-QuantResults.txt	MZ002K-Pool45-P006-C153-T02	006	45	153	2	DARIFENACIN_HYDROBROMIDE	2.977	1098873	SAMPLE
MZ002K-Plate06-Pool45-QuantResults.txt	MZ002K-Pool45-P006-C153-T04	006	45	153	4	DARIFENACIN_HYDROBROMIDE	2.976	1152461	SAMPLE
MZ002K-Plate06-Pool45-QuantResults.txt	MZ002K-Pool45-P006-C153-T06	006	45	153	6	DARIFENACIN_HYDROBROMIDE	2.979	1124134	SAMPLE
MZ002K-Plate06-Pool45-QuantResults.txt	MZ002K-Pool45-P006-C153-T08	006	45	153	8	DARIFENACIN_HYDROBROMIDE	2.978	1107556	SAMPLE
MZ002K-Plate06-Pool45-QuantResults.txt	MZ002K-Pool45-P006-C153-T12	006	45	153	12	DARIFENACIN_HYDROBROMIDE	2.988	1038501	SAMPLE
MZ002K-Plate06-Pool45-QuantResults.txt	MZ002K-Pool45-P006-C153-T18	006	45	153	18	DARIFENACIN_HYDROBROMIDE	2.978	1151026	SAMPLE
MZ002K-Plate06-Pool45-QuantResults.txt	MZ002K-Pool45-P006-C153-T24	006	45	153	24	DARIFENACIN_HYDROBROMIDE	2.988	1241036	SAMPLE
MZ002K-Plate06-Pool45-QuantResults.txt	MZ002K-Pool45-P006-C165-T00	006	45	165	0	DARIFENACIN_HYDROBROMIDE	2.969	1131029	SAMPLE
MZ002K-Plate06-Pool45-QuantResults.txt	MZ002K-Pool45-P006-C165-T01	006	45	165	1	DARIFENACIN_HYDROBROMIDE	2.966	1151517	SAMPLE
MZ002K-Plate06-Pool45-QuantResults.txt	MZ002K-Pool45-P006-C165-T02	006	45	165	2	DARIFENACIN_HYDROBROMIDE	2.975	1014041	SAMPLE
MZ002K-Plate06-Pool45-QuantResults.txt	MZ002K-Pool45-P006-C165-T04	006	45	165	4	DARIFENACIN_HYDROBROMIDE	2.978	994022	SAMPLE
MZ002K-Plate06-Pool45-QuantResults.txt	MZ002K-Pool45-P006-C165-T06	006	45	165	6	DARIFENACIN_HYDROBROMIDE	2.975	1503847	SAMPLE
MZ002K-Plate06-Pool45-QuantResults.txt	MZ002K-Pool45-P006-C165-T08	006	45	165	8	DARIFENACIN_HYDROBROMIDE	2.989	1233861	SAMPLE
MZ002K-Plate06-Pool45-QuantResults.txt	MZ002K-Pool45-P006-C165-T12	006	45	165	12	DARIFENACIN_HYDROBROMIDE	2.99	1338205	SAMPLE
MZ002K-Plate06-Pool45-QuantResults.txt	MZ002K-Pool45-P006-C165-T18	006	45	165	18	DARIFENACIN_HYDROBROMIDE	2.99	1351543	SAMPLE
MZ002K-Plate06-Pool45-QuantResults.txt	MZ002K-Pool45-P006-C165-T24	006	45	165	24	DARIFENACIN_HYDROBROMIDE	3	1486576	SAMPLE
MZ002K-Plate06-Pool45-QuantResults.txt	MZ002K-Pool45-P006-C170-T00	006	45	170	0	DARIFENACIN_HYDROBROMIDE	2.966	997140	SAMPLE
MZ002K-Plate06-Pool45-QuantResults.txt	MZ002K-Pool45-P006-C170-T01	006	45	170	1	DARIFENACIN_HYDROBROMIDE	2.978	944049	SAMPLE
MZ002K-Plate06-Pool45-QuantResults.txt	MZ002K-Pool45-P006-C170-T02	006	45	170	2	DARIFENACIN_HYDROBROMIDE	2.976	670555	SAMPLE
MZ002K-Plate06-Pool45-QuantResults.txt	MZ002K-Pool45-P006-C170-T04	006	45	170	4	DARIFENACIN_HYDROBROMIDE	2.976	732664	SAMPLE
MZ002K-Plate06-Pool45-QuantResults.txt	MZ002K-Pool45-P006-C170-T06	006	45	170	6	DARIFENACIN_HYDROBROMIDE	2.977	941979	SAMPLE
MZ002K-Plate06-Pool45-QuantResults.txt	MZ002K-Pool45-P006-C170-T08	006	45	170	8	DARIFENACIN_HYDROBROMIDE	2.986	1011413	SAMPLE
MZ002K-Plate06-Pool45-QuantResults.txt	MZ002K-Pool45-P006-C170-T12	006	45	170	12	DARIFENACIN_HYDROBROMIDE	2.99	915060	SAMPLE
MZ002K-Plate06-Pool45-QuantResults.txt	MZ002K-Pool45-P006-C170-T18	006	45	170	18	DARIFENACIN_HYDROBROMIDE	2.987	1460352	SAMPLE
MZ002K-Plate06-Pool45-QuantResults.txt	MZ002K-Pool45-P006-C170-T24	006	45	170	24	DARIFENACIN_HYDROBROMIDE	2.998	1304966	SAMPLE
MZ002K-Plate06-Pool50-QuantResults.txt	MZ002K-Pool50-P006-C129-T00	006	50	129	0	DARIFENACIN_HYDROBROMIDE	2.968	1230565	SAMPLE
MZ002K-Plate06-Pool50-QuantResults.txt	MZ002K-Pool50-P006-C129-T01	006	50	129	1	DARIFENACIN_HYDROBROMIDE	2.974	1157779	SAMPLE
MZ002K-Plate06-Pool50-QuantResults.txt	MZ002K-Pool50-P006-C129-T02	006	50	129	2	DARIFENACIN_HYDROBROMIDE	2.977	1296038	SAMPLE
MZ002K-Plate06-Pool50-QuantResults.txt	MZ002K-Pool50-P006-C129-T04	006	50	129	4	DARIFENACIN_HYDROBROMIDE	2.979	1416908	SAMPLE
MZ002K-Plate06-Pool50-QuantResults.txt	MZ002K-Pool50-P006-C129-T06	006	50	129	6	DARIFENACIN_HYDROBROMIDE	2.977	1320739	SAMPLE
MZ002K-Plate06-Pool50-QuantResults.txt	MZ002K-Pool50-P006-C129-T08	006	50	129	8	DARIFENACIN_HYDROBROMIDE	2.988	1435018	SAMPLE
MZ002K-Plate06-Pool50-QuantResults.txt	MZ002K-Pool50-P006-C129-T12	006	50	129	12	DARIFENACIN_HYDROBROMIDE	2.988	1118323	SAMPLE
MZ002K-Plate06-Pool50-QuantResults.txt	MZ002K-Pool50-P006-C129-T18	006	50	129	18	DARIFENACIN_HYDROBROMIDE	2.989	1487168	SAMPLE
MZ002K-Plate06-Pool50-QuantResults.txt	MZ002K-Pool50-P006-C129-T24	006	50	129	24	DARIFENACIN_HYDROBROMIDE	2.991	1709880	SAMPLE
MZ002K-Plate06-Pool50-QuantResults.txt	MZ002K-Pool50-P006-C153-T00	006	50	153	0	DARIFENACIN_HYDROBROMIDE	2.977	1096943	SAMPLE
MZ002K-Plate06-Pool50-QuantResults.txt	MZ002K-Pool50-P006-C153-T01	006	50	153	1	DARIFENACIN_HYDROBROMIDE	2.977	1106252	SAMPLE
MZ002K-Plate06-Pool50-QuantResults.txt	MZ002K-Pool50-P006-C153-T02	006	50	153	2	DARIFENACIN_HYDROBROMIDE	2.979	1178011	SAMPLE
MZ002K-Plate06-Pool50-QuantResults.txt	MZ002K-Pool50-P006-C153-T04	006	50	153	4	DARIFENACIN_HYDROBROMIDE	2.978	1198241	SAMPLE
MZ002K-Plate06-Pool50-QuantResults.txt	MZ002K-Pool50-P006-C153-T06	006	50	153	6	DARIFENACIN_HYDROBROMIDE	2.977	1239560	SAMPLE
MZ002K-Plate06-Pool50-QuantResults.txt	MZ002K-Pool50-P006-C153-T08	006	50	153	8	DARIFENACIN_HYDROBROMIDE	2.978	1063276	SAMPLE
MZ002K-Plate06-Pool50-QuantResults.txt	MZ002K-Pool50-P006-C153-T12	006	50	153	12	DARIFENACIN_HYDROBROMIDE	2.987	979834	SAMPLE
MZ002K-Plate06-Pool50-QuantResults.txt	MZ002K-Pool50-P006-C153-T18	006	50	153	18	DARIFENACIN_HYDROBROMIDE	2.989	1164523	SAMPLE
MZ002K-Plate06-Pool50-QuantResults.txt	MZ002K-Pool50-P006-C153-T24	006	50	153	24	DARIFENACIN_HYDROBROMIDE	2.978	1281481	SAMPLE
MZ002K-Plate06-Pool50-QuantResults.txt	MZ002K-Pool50-P006-C165-T00	006	50	165	0	DARIFENACIN_HYDROBROMIDE	2.966	1146050	SAMPLE
MZ002K-Plate06-Pool50-QuantResults.txt	MZ002K-Pool50-P006-C165-T01	006	50	165	1	DARIFENACIN_HYDROBROMIDE	2.978	1229590	SAMPLE
MZ002K-Plate06-Pool50-QuantResults.txt	MZ002K-Pool50-P006-C165-T02	006	50	165	2	DARIFENACIN_HYDROBROMIDE	2.978	1341784	SAMPLE
MZ002K-Plate06-Pool50-QuantResults.txt	MZ002K-Pool50-P006-C165-T04	006	50	165	4	DARIFENACIN_HYDROBROMIDE	2.978	1682466	SAMPLE
MZ002K-Plate06-Pool50-QuantResults.txt	MZ002K-Pool50-P006-C165-T06	006	50	165	6	DARIFENACIN_HYDROBROMIDE	2.977	1717944	SAMPLE
MZ002K-Plate06-Pool50-QuantResults.txt	MZ002K-Pool50-P006-C165-T08	006	50	165	8	DARIFENACIN_HYDROBROMIDE	2.977	1633717	SAMPLE
MZ002K-Plate06-Pool50-QuantResults.txt	MZ002K-Pool50-P006-C165-T12	006	50	165	12	DARIFENACIN_HYDROBROMIDE	2.988	1539839	SAMPLE
MZ002K-Plate06-Pool50-QuantResults.txt	MZ002K-Pool50-P006-C165-T18	006	50	165	18	DARIFENACIN_HYDROBROMIDE	2.992	1677097	SAMPLE
MZ002K-Plate06-Pool50-QuantResults.txt	MZ002K-Pool50-P006-C165-T24	006	50	165	24	DARIFENACIN_HYDROBROMIDE	2.989	1549434	SAMPLE
MZ002K-Plate06-Pool50-QuantResults.txt	MZ002K-Pool50-P006-C170-T00	006	50	170	0	DARIFENACIN_HYDROBROMIDE	2.967	1053129	SAMPLE
MZ002K-Plate06-Pool50-QuantResults.txt	MZ002K-Pool50-P006-C170-T01	006	50	170	1	DARIFENACIN_HYDROBROMIDE	2.979	923228	SAMPLE
MZ002K-Plate06-Pool50-QuantResults.txt	MZ002K-Pool50-P006-C170-T02	006	50	170	2	DARIFENACIN_HYDROBROMIDE	2.977	1202899	SAMPLE
MZ002K-Plate06-Pool50-QuantResults.txt	MZ002K-Pool50-P006-C170-T04	006	50	170	4	DARIFENACIN_HYDROBROMIDE	2.977	1041257	SAMPLE
MZ002K-Plate06-Pool50-QuantResults.txt	MZ002K-Pool50-P006-C170-T06	006	50	170	6	DARIFENACIN_HYDROBROMIDE	2.977	1221702	SAMPLE
MZ002K-Plate06-Pool50-QuantResults.txt	MZ002K-Pool50-P006-C170-T08	006	50	170	8	DARIFENACIN_HYDROBROMIDE	2.977	1164656	SAMPLE
MZ002K-Plate06-Pool50-QuantResults.txt	MZ002K-Pool50-P006-C170-T12	006	50	170	12	DARIFENACIN_HYDROBROMIDE	2.987	1097661	SAMPLE
MZ002K-Plate06-Pool50-QuantResults.txt	MZ002K-Pool50-P006-C170-T18	006	50	170	18	DARIFENACIN_HYDROBROMIDE	2.989	1965180	SAMPLE
MZ002K-Plate06-Pool50-QuantResults.txt	MZ002K-Pool50-P006-C170-T24	006	50	170	24	DARIFENACIN_HYDROBROMIDE	2.99	1763419	SAMPLE
MZ002K-Plate07-Pool37-QuantResults.txt	MZ002K-Pool37-P007-C185-T00	007	37	185	0	DARIFENACIN_HYDROBROMIDE	3.067	1004578	SAMPLE
MZ002K-Plate07-Pool37-QuantResults.txt	MZ002K-Pool37-P007-C185-T01	007	37	185	1	DARIFENACIN_HYDROBROMIDE	3.078	1331455	SAMPLE
MZ002K-Plate07-Pool37-QuantResults.txt	MZ002K-Pool37-P007-C185-T02	007	37	185	2	DARIFENACIN_HYDROBROMIDE	3.079	865689	SAMPLE
MZ002K-Plate07-Pool37-QuantResults.txt	MZ002K-Pool37-P007-C185-T04	007	37	185	4	DARIFENACIN_HYDROBROMIDE	3.078	1224520	SAMPLE
MZ002K-Plate07-Pool37-QuantResults.txt	MZ002K-Pool37-P007-C185-T06	007	37	185	6	DARIFENACIN_HYDROBROMIDE	3.089	920560	SAMPLE
MZ002K-Plate07-Pool37-QuantResults.txt	MZ002K-Pool37-P007-C185-T08	007	37	185	8	DARIFENACIN_HYDROBROMIDE	3.09	1022523	SAMPLE
MZ002K-Plate07-Pool37-QuantResults.txt	MZ002K-Pool37-P007-C185-T12	007	37	185	12	DARIFENACIN_HYDROBROMIDE	3.098	1311744	SAMPLE
MZ002K-Plate07-Pool37-QuantResults.txt	MZ002K-Pool37-P007-C185-T18	007	37	185	18	DARIFENACIN_HYDROBROMIDE	3.111	2093616	SAMPLE
MZ002K-Plate07-Pool37-QuantResults.txt	MZ002K-Pool37-P007-C185-T24	007	37	185	24	DARIFENACIN_HYDROBROMIDE	3.157	1631547	SAMPLE
MZ002K-Plate07-Pool37-QuantResults.txt	MZ002K-Pool37-P007-C190-T00	007	37	190	0	DARIFENACIN_HYDROBROMIDE	3.067	984361	SAMPLE
MZ002K-Plate07-Pool37-QuantResults.txt	MZ002K-Pool37-P007-C190-T01	007	37	190	1	DARIFENACIN_HYDROBROMIDE	3.077	996131	SAMPLE
MZ002K-Plate07-Pool37-QuantResults.txt	MZ002K-Pool37-P007-C190-T02	007	37	190	2	DARIFENACIN_HYDROBROMIDE	3.067	947217	SAMPLE
MZ002K-Plate07-Pool37-QuantResults.txt	MZ002K-Pool37-P007-C190-T04	007	37	190	4	DARIFENACIN_HYDROBROMIDE	3.077	1012838	SAMPLE
MZ002K-Plate07-Pool37-QuantResults.txt	MZ002K-Pool37-P007-C190-T06	007	37	190	6	DARIFENACIN_HYDROBROMIDE	3.079	1033559	SAMPLE
MZ002K-Plate07-Pool37-QuantResults.txt	MZ002K-Pool37-P007-C190-T08	007	37	190	8	DARIFENACIN_HYDROBROMIDE	3.089	1022137	SAMPLE
MZ002K-Plate07-Pool37-QuantResults.txt	MZ002K-Pool37-P007-C190-T12	007	37	190	12	DARIFENACIN_HYDROBROMIDE	3.1	1294290	SAMPLE
MZ002K-Plate07-Pool37-QuantResults.txt	MZ002K-Pool37-P007-C190-T18	007	37	190	18	DARIFENACIN_HYDROBROMIDE	3.111	1727890	SAMPLE
MZ002K-Plate07-Pool37-QuantResults.txt	MZ002K-Pool37-P007-C190-T24	007	37	190	24	DARIFENACIN_HYDROBROMIDE	3.135	1837699	SAMPLE
MZ002K-Plate07-Pool37-QuantResults.txt	MZ002K-Pool37-P007-C195-T00	007	37	195	0	DARIFENACIN_HYDROBROMIDE	3.065	1090324	SAMPLE
MZ002K-Plate07-Pool37-QuantResults.txt	MZ002K-Pool37-P007-C195-T01	007	37	195	1	DARIFENACIN_HYDROBROMIDE	3.068	1132381	SAMPLE
MZ002K-Plate07-Pool37-QuantResults.txt	MZ002K-Pool37-P007-C195-T02	007	37	195	2	DARIFENACIN_HYDROBROMIDE	3.067	988054	SAMPLE
MZ002K-Plate07-Pool37-QuantResults.txt	MZ002K-Pool37-P007-C195-T04	007	37	195	4	DARIFENACIN_HYDROBROMIDE	3.078	1004010	SAMPLE
MZ002K-Plate07-Pool37-QuantResults.txt	MZ002K-Pool37-P007-C195-T06	007	37	195	6	DARIFENACIN_HYDROBROMIDE	3.078	1265678	SAMPLE
MZ002K-Plate07-Pool37-QuantResults.txt	MZ002K-Pool37-P007-C195-T08	007	37	195	8	DARIFENACIN_HYDROBROMIDE	3.09	1177365	SAMPLE
MZ002K-Plate07-Pool37-QuantResults.txt	MZ002K-Pool37-P007-C195-T12	007	37	195	12	DARIFENACIN_HYDROBROMIDE	3.09	1839833	SAMPLE
MZ002K-Plate07-Pool37-QuantResults.txt	MZ002K-Pool37-P007-C195-T18	007	37	195	18	DARIFENACIN_HYDROBROMIDE	3.102	1804703	SAMPLE
MZ002K-Plate07-Pool37-QuantResults.txt	MZ002K-Pool37-P007-C195-T24	007	37	195	24	DARIFENACIN_HYDROBROMIDE	3.125	2065216	SAMPLE
MZ002K-Plate07-Pool37-QuantResults.txt	MZ002K-Pool37-P007-C215-T00	007	37	215	0	DARIFENACIN_HYDROBROMIDE	3.067	951749	SAMPLE
MZ002K-Plate07-Pool37-QuantResults.txt	MZ002K-Pool37-P007-C215-T01	007	37	215	1	DARIFENACIN_HYDROBROMIDE	3.068	964598	SAMPLE
MZ002K-Plate07-Pool37-QuantResults.txt	MZ002K-Pool37-P007-C215-T02	007	37	215	2	DARIFENACIN_HYDROBROMIDE	3.091	1009440	SAMPLE
MZ002K-Plate07-Pool37-QuantResults.txt	MZ002K-Pool37-P007-C215-T04	007	37	215	4	DARIFENACIN_HYDROBROMIDE	3.079	1081893	SAMPLE
MZ002K-Plate07-Pool37-QuantResults.txt	MZ002K-Pool37-P007-C215-T06	007	37	215	6	DARIFENACIN_HYDROBROMIDE	3.078	1019926	SAMPLE
MZ002K-Plate07-Pool37-QuantResults.txt	MZ002K-Pool37-P007-C215-T08	007	37	215	8	DARIFENACIN_HYDROBROMIDE	3.088	1262385	SAMPLE
MZ002K-Plate07-Pool37-QuantResults.txt	MZ002K-Pool37-P007-C215-T12	007	37	215	12	DARIFENACIN_HYDROBROMIDE	3.09	1839611	SAMPLE
MZ002K-Plate07-Pool37-QuantResults.txt	MZ002K-Pool37-P007-C215-T18	007	37	215	18	DARIFENACIN_HYDROBROMIDE	3.103	1588895	SAMPLE
MZ002K-Plate07-Pool37-QuantResults.txt	MZ002K-Pool37-P007-C215-T24	007	37	215	24	DARIFENACIN_HYDROBROMIDE	3.113	1879824	SAMPLE
MZ002K-Plate07-Pool43-QuantResults.txt	MZ002K-Pool43-P007-C185-T00	007	43	185	0	DARIFENACIN_HYDROBROMIDE	3.067	1081130	SAMPLE
MZ002K-Plate07-Pool43-QuantResults.txt	MZ002K-Pool43-P007-C185-T01	007	43	185	1	DARIFENACIN_HYDROBROMIDE	3.076	1102466	SAMPLE
MZ002K-Plate07-Pool43-QuantResults.txt	MZ002K-Pool43-P007-C185-T02	007	43	185	2	DARIFENACIN_HYDROBROMIDE	3.068	1034427	SAMPLE
MZ002K-Plate07-Pool43-QuantResults.txt	MZ002K-Pool43-P007-C185-T04	007	43	185	4	DARIFENACIN_HYDROBROMIDE	3.076	1166961	SAMPLE
MZ002K-Plate07-Pool43-QuantResults.txt	MZ002K-Pool43-P007-C185-T06	007	43	185	6	DARIFENACIN_HYDROBROMIDE	3.088	959733	SAMPLE
MZ002K-Plate07-Pool43-QuantResults.txt	MZ002K-Pool43-P007-C185-T08	007	43	185	8	DARIFENACIN_HYDROBROMIDE	3.089	1201348	SAMPLE
MZ002K-Plate07-Pool43-QuantResults.txt	MZ002K-Pool43-P007-C185-T12	007	43	185	12	DARIFENACIN_HYDROBROMIDE	3.1	1891804	SAMPLE
MZ002K-Plate07-Pool43-QuantResults.txt	MZ002K-Pool43-P007-C185-T18	007	43	185	18	DARIFENACIN_HYDROBROMIDE	3.111	1675673	SAMPLE
MZ002K-Plate07-Pool43-QuantResults.txt	MZ002K-Pool43-P007-C185-T24	007	43	185	24	DARIFENACIN_HYDROBROMIDE	3.146	1924348	SAMPLE
MZ002K-Plate07-Pool43-QuantResults.txt	MZ002K-Pool43-P007-C190-T00	007	43	190	0	DARIFENACIN_HYDROBROMIDE	3.066	1113269	SAMPLE
MZ002K-Plate07-Pool43-QuantResults.txt	MZ002K-Pool43-P007-C190-T01	007	43	190	1	DARIFENACIN_HYDROBROMIDE	3.077	1135253	SAMPLE
MZ002K-Plate07-Pool43-QuantResults.txt	MZ002K-Pool43-P007-C190-T02	007	43	190	2	DARIFENACIN_HYDROBROMIDE	3.069	1358069	SAMPLE
MZ002K-Plate07-Pool43-QuantResults.txt	MZ002K-Pool43-P007-C190-T04	007	43	190	4	DARIFENACIN_HYDROBROMIDE	3.079	1218194	SAMPLE
MZ002K-Plate07-Pool43-QuantResults.txt	MZ002K-Pool43-P007-C190-T06	007	43	190	6	DARIFENACIN_HYDROBROMIDE	3.087	1286857	SAMPLE
MZ002K-Plate07-Pool43-QuantResults.txt	MZ002K-Pool43-P007-C190-T08	007	43	190	8	DARIFENACIN_HYDROBROMIDE	3.089	1220875	SAMPLE
MZ002K-Plate07-Pool43-QuantResults.txt	MZ002K-Pool43-P007-C190-T12	007	43	190	12	DARIFENACIN_HYDROBROMIDE	3.089	1756486	SAMPLE
MZ002K-Plate07-Pool43-QuantResults.txt	MZ002K-Pool43-P007-C190-T18	007	43	190	18	DARIFENACIN_HYDROBROMIDE	3.102	1688904	SAMPLE
MZ002K-Plate07-Pool43-QuantResults.txt	MZ002K-Pool43-P007-C190-T24	007	43	190	24	DARIFENACIN_HYDROBROMIDE	3.136	2084765	SAMPLE
MZ002K-Plate07-Pool43-QuantResults.txt	MZ002K-Pool43-P007-C195-T00	007	43	195	0	DARIFENACIN_HYDROBROMIDE	3.069	1113061	SAMPLE
MZ002K-Plate07-Pool43-QuantResults.txt	MZ002K-Pool43-P007-C195-T01	007	43	195	1	DARIFENACIN_HYDROBROMIDE	3.078	926307	SAMPLE
MZ002K-Plate07-Pool43-QuantResults.txt	MZ002K-Pool43-P007-C195-T02	007	43	195	2	DARIFENACIN_HYDROBROMIDE	3.065	1180941	SAMPLE
MZ002K-Plate07-Pool43-QuantResults.txt	MZ002K-Pool43-P007-C195-T04	007	43	195	4	DARIFENACIN_HYDROBROMIDE	3.067	1289067	SAMPLE
MZ002K-Plate07-Pool43-QuantResults.txt	MZ002K-Pool43-P007-C195-T06	007	43	195	6	DARIFENACIN_HYDROBROMIDE	3.08	1454858	SAMPLE
MZ002K-Plate07-Pool43-QuantResults.txt	MZ002K-Pool43-P007-C195-T08	007	43	195	8	DARIFENACIN_HYDROBROMIDE	3.079	1819935	SAMPLE
MZ002K-Plate07-Pool43-QuantResults.txt	MZ002K-Pool43-P007-C195-T12	007	43	195	12	DARIFENACIN_HYDROBROMIDE	3.089	1770073	SAMPLE
MZ002K-Plate07-Pool43-QuantResults.txt	MZ002K-Pool43-P007-C195-T18	007	43	195	18	DARIFENACIN_HYDROBROMIDE	3.101	1718383	SAMPLE
MZ002K-Plate07-Pool43-QuantResults.txt	MZ002K-Pool43-P007-C195-T24	007	43	195	24	DARIFENACIN_HYDROBROMIDE	3.122	2519972	SAMPLE
MZ002K-Plate07-Pool43-QuantResults.txt	MZ002K-Pool43-P007-C215-T00	007	43	215	0	DARIFENACIN_HYDROBROMIDE	3.068	1098468	SAMPLE
MZ002K-Plate07-Pool43-QuantResults.txt	MZ002K-Pool43-P007-C215-T01	007	43	215	1	DARIFENACIN_HYDROBROMIDE	3.077	1060477	SAMPLE
MZ002K-Plate07-Pool43-QuantResults.txt	MZ002K-Pool43-P007-C215-T02	007	43	215	2	DARIFENACIN_HYDROBROMIDE	3.09	1227872	SAMPLE
MZ002K-Plate07-Pool43-QuantResults.txt	MZ002K-Pool43-P007-C215-T04	007	43	215	4	DARIFENACIN_HYDROBROMIDE	3.066	1702137	SAMPLE
MZ002K-Plate07-Pool43-QuantResults.txt	MZ002K-Pool43-P007-C215-T06	007	43	215	6	DARIFENACIN_HYDROBROMIDE	3.078	1174916	SAMPLE
MZ002K-Plate07-Pool43-QuantResults.txt	MZ002K-Pool43-P007-C215-T08	007	43	215	8	DARIFENACIN_HYDROBROMIDE	3.078	1295817	SAMPLE
MZ002K-Plate07-Pool43-QuantResults.txt	MZ002K-Pool43-P007-C215-T12	007	43	215	12	DARIFENACIN_HYDROBROMIDE	3.091	1495676	SAMPLE
MZ002K-Plate07-Pool43-QuantResults.txt	MZ002K-Pool43-P007-C215-T18	007	43	215	18	DARIFENACIN_HYDROBROMIDE	3.102	1447431	SAMPLE
MZ002K-Plate07-Pool43-QuantResults.txt	MZ002K-Pool43-P007-C215-T24	007	43	215	24	DARIFENACIN_HYDROBROMIDE	3.115	2043704	SAMPLE
MZ002K-Plate07-Pool45-QuantResults.txt	MZ002K-Pool45-P007-C185-T00	007	45	185	0	DARIFENACIN_HYDROBROMIDE	3.067	1090596	SAMPLE
MZ002K-Plate07-Pool45-QuantResults.txt	MZ002K-Pool45-P007-C185-T01	007	45	185	1	DARIFENACIN_HYDROBROMIDE	3.078	1273143	SAMPLE
MZ002K-Plate07-Pool45-QuantResults.txt	MZ002K-Pool45-P007-C185-T02	007	45	185	2	DARIFENACIN_HYDROBROMIDE	3.068	1360423	SAMPLE
MZ002K-Plate07-Pool45-QuantResults.txt	MZ002K-Pool45-P007-C185-T04	007	45	185	4	DARIFENACIN_HYDROBROMIDE	3.078	1379004	SAMPLE
MZ002K-Plate07-Pool45-QuantResults.txt	MZ002K-Pool45-P007-C185-T06	007	45	185	6	DARIFENACIN_HYDROBROMIDE	3.088	1421099	SAMPLE
MZ002K-Plate07-Pool45-QuantResults.txt	MZ002K-Pool45-P007-C185-T08	007	45	185	8	DARIFENACIN_HYDROBROMIDE	3.089	1685756	SAMPLE
MZ002K-Plate07-Pool45-QuantResults.txt	MZ002K-Pool45-P007-C185-T12	007	45	185	12	DARIFENACIN_HYDROBROMIDE	3.102	1684708	SAMPLE
MZ002K-Plate07-Pool45-QuantResults.txt	MZ002K-Pool45-P007-C185-T18	007	45	185	18	DARIFENACIN_HYDROBROMIDE	3.112	1988138	SAMPLE
MZ002K-Plate07-Pool45-QuantResults.txt	MZ002K-Pool45-P007-C185-T24	007	45	185	24	DARIFENACIN_HYDROBROMIDE	3.146	2185794	SAMPLE
MZ002K-Plate07-Pool45-QuantResults.txt	MZ002K-Pool45-P007-C190-T00	007	45	190	0	DARIFENACIN_HYDROBROMIDE	3.066	1205821	SAMPLE
MZ002K-Plate07-Pool45-QuantResults.txt	MZ002K-Pool45-P007-C190-T01	007	45	190	1	DARIFENACIN_HYDROBROMIDE	3.079	1339405	SAMPLE
MZ002K-Plate07-Pool45-QuantResults.txt	MZ002K-Pool45-P007-C190-T02	007	45	190	2	DARIFENACIN_HYDROBROMIDE	3.066	1464730	SAMPLE
MZ002K-Plate07-Pool45-QuantResults.txt	MZ002K-Pool45-P007-C190-T04	007	45	190	4	DARIFENACIN_HYDROBROMIDE	3.078	1464838	SAMPLE
MZ002K-Plate07-Pool45-QuantResults.txt	MZ002K-Pool45-P007-C190-T06	007	45	190	6	DARIFENACIN_HYDROBROMIDE	3.076	1306079	SAMPLE
MZ002K-Plate07-Pool45-QuantResults.txt	MZ002K-Pool45-P007-C190-T08	007	45	190	8	DARIFENACIN_HYDROBROMIDE	3.089	1696712	SAMPLE
MZ002K-Plate07-Pool45-QuantResults.txt	MZ002K-Pool45-P007-C190-T12	007	45	190	12	DARIFENACIN_HYDROBROMIDE	3.089	1745856	SAMPLE
MZ002K-Plate07-Pool45-QuantResults.txt	MZ002K-Pool45-P007-C190-T18	007	45	190	18	DARIFENACIN_HYDROBROMIDE	3.111	2022895	SAMPLE
MZ002K-Plate07-Pool45-QuantResults.txt	MZ002K-Pool45-P007-C190-T24	007	45	190	24	DARIFENACIN_HYDROBROMIDE	3.134	2072960	SAMPLE
MZ002K-Plate07-Pool45-QuantResults.txt	MZ002K-Pool45-P007-C195-T00	007	45	195	0	DARIFENACIN_HYDROBROMIDE	3.068	1186421	SAMPLE
MZ002K-Plate07-Pool45-QuantResults.txt	MZ002K-Pool45-P007-C195-T01	007	45	195	1	DARIFENACIN_HYDROBROMIDE	3.069	994463	SAMPLE
MZ002K-Plate07-Pool45-QuantResults.txt	MZ002K-Pool45-P007-C195-T02	007	45	195	2	DARIFENACIN_HYDROBROMIDE	3.068	1231918	SAMPLE
MZ002K-Plate07-Pool45-QuantResults.txt	MZ002K-Pool45-P007-C195-T04	007	45	195	4	DARIFENACIN_HYDROBROMIDE	3.078	1235190	SAMPLE
MZ002K-Plate07-Pool45-QuantResults.txt	MZ002K-Pool45-P007-C195-T06	007	45	195	6	DARIFENACIN_HYDROBROMIDE	3.078	1224183	SAMPLE
MZ002K-Plate07-Pool45-QuantResults.txt	MZ002K-Pool45-P007-C195-T08	007	45	195	8	DARIFENACIN_HYDROBROMIDE	3.091	1687607	SAMPLE
MZ002K-Plate07-Pool45-QuantResults.txt	MZ002K-Pool45-P007-C195-T12	007	45	195	12	DARIFENACIN_HYDROBROMIDE	3.089	2048377	SAMPLE
MZ002K-Plate07-Pool45-QuantResults.txt	MZ002K-Pool45-P007-C195-T18	007	45	195	18	DARIFENACIN_HYDROBROMIDE	3.099	2132969	SAMPLE
MZ002K-Plate07-Pool45-QuantResults.txt	MZ002K-Pool45-P007-C195-T24	007	45	195	24	DARIFENACIN_HYDROBROMIDE	3.121	2460657	SAMPLE
MZ002K-Plate07-Pool45-QuantResults.txt	MZ002K-Pool45-P007-C215-T00	007	45	215	0	DARIFENACIN_HYDROBROMIDE	3.066	1115382	SAMPLE
MZ002K-Plate07-Pool45-QuantResults.txt	MZ002K-Pool45-P007-C215-T01	007	45	215	1	DARIFENACIN_HYDROBROMIDE	3.067	1162457	SAMPLE
MZ002K-Plate07-Pool45-QuantResults.txt	MZ002K-Pool45-P007-C215-T02	007	45	215	2	DARIFENACIN_HYDROBROMIDE	3.089	1119124	SAMPLE
MZ002K-Plate07-Pool45-QuantResults.txt	MZ002K-Pool45-P007-C215-T04	007	45	215	4	DARIFENACIN_HYDROBROMIDE	3.079	1061179	SAMPLE
MZ002K-Plate07-Pool45-QuantResults.txt	MZ002K-Pool45-P007-C215-T06	007	45	215	6	DARIFENACIN_HYDROBROMIDE	3.078	1207539	SAMPLE
MZ002K-Plate07-Pool45-QuantResults.txt	MZ002K-Pool45-P007-C215-T08	007	45	215	8	DARIFENACIN_HYDROBROMIDE	3.079	1441298	SAMPLE
MZ002K-Plate07-Pool45-QuantResults.txt	MZ002K-Pool45-P007-C215-T12	007	45	215	12	DARIFENACIN_HYDROBROMIDE	3.091	1567980	SAMPLE
MZ002K-Plate07-Pool45-QuantResults.txt	MZ002K-Pool45-P007-C215-T18	007	45	215	18	DARIFENACIN_HYDROBROMIDE	3.1	1933678	SAMPLE
MZ002K-Plate07-Pool45-QuantResults.txt	MZ002K-Pool45-P007-C215-T24	007	45	215	24	DARIFENACIN_HYDROBROMIDE	3.113	1947476	SAMPLE
MZ002K-Plate07-Pool50-QuantResults.txt	MZ002K-Pool50-P007-C185-T00	007	50	185	0	DARIFENACIN_HYDROBROMIDE	3.054	1079853	SAMPLE
MZ002K-Plate07-Pool50-QuantResults.txt	MZ002K-Pool50-P007-C185-T01	007	50	185	1	DARIFENACIN_HYDROBROMIDE	3.057	1226818	SAMPLE
MZ002K-Plate07-Pool50-QuantResults.txt	MZ002K-Pool50-P007-C185-T02	007	50	185	2	DARIFENACIN_HYDROBROMIDE	3.066	1336211	SAMPLE
MZ002K-Plate07-Pool50-QuantResults.txt	MZ002K-Pool50-P007-C185-T04	007	50	185	4	DARIFENACIN_HYDROBROMIDE	3.067	1274053	SAMPLE
MZ002K-Plate07-Pool50-QuantResults.txt	MZ002K-Pool50-P007-C185-T06	007	50	185	6	DARIFENACIN_HYDROBROMIDE	3.079	1266497	SAMPLE
MZ002K-Plate07-Pool50-QuantResults.txt	MZ002K-Pool50-P007-C185-T08	007	50	185	8	DARIFENACIN_HYDROBROMIDE	3.088	1627770	SAMPLE
MZ002K-Plate07-Pool50-QuantResults.txt	MZ002K-Pool50-P007-C185-T12	007	50	185	12	DARIFENACIN_HYDROBROMIDE	3.099	1630818	SAMPLE
MZ002K-Plate07-Pool50-QuantResults.txt	MZ002K-Pool50-P007-C185-T18	007	50	185	18	DARIFENACIN_HYDROBROMIDE	3.112	2878172	SAMPLE
MZ002K-Plate07-Pool50-QuantResults.txt	MZ002K-Pool50-P007-C185-T24	007	50	185	24	DARIFENACIN_HYDROBROMIDE	3.156	2105127	SAMPLE
MZ002K-Plate07-Pool50-QuantResults.txt	MZ002K-Pool50-P007-C190-T00	007	50	190	0	DARIFENACIN_HYDROBROMIDE	3.055	1209955	SAMPLE
MZ002K-Plate07-Pool50-QuantResults.txt	MZ002K-Pool50-P007-C190-T01	007	50	190	1	DARIFENACIN_HYDROBROMIDE	3.055	1189867	SAMPLE
MZ002K-Plate07-Pool50-QuantResults.txt	MZ002K-Pool50-P007-C190-T02	007	50	190	2	DARIFENACIN_HYDROBROMIDE	3.056	1386874	SAMPLE
MZ002K-Plate07-Pool50-QuantResults.txt	MZ002K-Pool50-P007-C190-T04	007	50	190	4	DARIFENACIN_HYDROBROMIDE	3.07	1221301	SAMPLE
MZ002K-Plate07-Pool50-QuantResults.txt	MZ002K-Pool50-P007-C190-T06	007	50	190	6	DARIFENACIN_HYDROBROMIDE	3.08	1238016	SAMPLE
MZ002K-Plate07-Pool50-QuantResults.txt	MZ002K-Pool50-P007-C190-T08	007	50	190	8	DARIFENACIN_HYDROBROMIDE	3.088	1404057	SAMPLE
MZ002K-Plate07-Pool50-QuantResults.txt	MZ002K-Pool50-P007-C190-T12	007	50	190	12	DARIFENACIN_HYDROBROMIDE	3.088	1687984	SAMPLE
MZ002K-Plate07-Pool50-QuantResults.txt	MZ002K-Pool50-P007-C190-T18	007	50	190	18	DARIFENACIN_HYDROBROMIDE	3.102	2022178	SAMPLE
MZ002K-Plate07-Pool50-QuantResults.txt	MZ002K-Pool50-P007-C190-T24	007	50	190	24	DARIFENACIN_HYDROBROMIDE	3.145	2200830	SAMPLE
MZ002K-Plate07-Pool50-QuantResults.txt	MZ002K-Pool50-P007-C195-T00	007	50	195	0	DARIFENACIN_HYDROBROMIDE	3.055	1032656	SAMPLE
MZ002K-Plate07-Pool50-QuantResults.txt	MZ002K-Pool50-P007-C195-T01	007	50	195	1	DARIFENACIN_HYDROBROMIDE	3.055	1080206	SAMPLE
MZ002K-Plate07-Pool50-QuantResults.txt	MZ002K-Pool50-P007-C195-T02	007	50	195	2	DARIFENACIN_HYDROBROMIDE	3.066	1217589	SAMPLE
MZ002K-Plate07-Pool50-QuantResults.txt	MZ002K-Pool50-P007-C195-T04	007	50	195	4	DARIFENACIN_HYDROBROMIDE	3.069	1183981	SAMPLE
MZ002K-Plate07-Pool50-QuantResults.txt	MZ002K-Pool50-P007-C195-T06	007	50	195	6	DARIFENACIN_HYDROBROMIDE	3.08	1369637	SAMPLE
MZ002K-Plate07-Pool50-QuantResults.txt	MZ002K-Pool50-P007-C195-T08	007	50	195	8	DARIFENACIN_HYDROBROMIDE	3.08	1627732	SAMPLE
MZ002K-Plate07-Pool50-QuantResults.txt	MZ002K-Pool50-P007-C195-T12	007	50	195	12	DARIFENACIN_HYDROBROMIDE	3.089	1931324	SAMPLE
MZ002K-Plate07-Pool50-QuantResults.txt	MZ002K-Pool50-P007-C195-T18	007	50	195	18	DARIFENACIN_HYDROBROMIDE	3.099	1687858	SAMPLE
MZ002K-Plate07-Pool50-QuantResults.txt	MZ002K-Pool50-P007-C195-T24	007	50	195	24	DARIFENACIN_HYDROBROMIDE	3.125	2244782	SAMPLE
MZ002K-Plate07-Pool50-QuantResults.txt	MZ002K-Pool50-P007-C215-T00	007	50	215	0	DARIFENACIN_HYDROBROMIDE	3.057	975947	SAMPLE
MZ002K-Plate07-Pool50-QuantResults.txt	MZ002K-Pool50-P007-C215-T01	007	50	215	1	DARIFENACIN_HYDROBROMIDE	3.056	1094272	SAMPLE
MZ002K-Plate07-Pool50-QuantResults.txt	MZ002K-Pool50-P007-C215-T02	007	50	215	2	DARIFENACIN_HYDROBROMIDE	3.044	1314052	SAMPLE
MZ002K-Plate07-Pool50-QuantResults.txt	MZ002K-Pool50-P007-C215-T04	007	50	215	4	DARIFENACIN_HYDROBROMIDE	3.067	1336448	SAMPLE
MZ002K-Plate07-Pool50-QuantResults.txt	MZ002K-Pool50-P007-C215-T06	007	50	215	6	DARIFENACIN_HYDROBROMIDE	3.078	1363739	SAMPLE
MZ002K-Plate07-Pool50-QuantResults.txt	MZ002K-Pool50-P007-C215-T08	007	50	215	8	DARIFENACIN_HYDROBROMIDE	3.075	1687662	SAMPLE
MZ002K-Plate07-Pool50-QuantResults.txt	MZ002K-Pool50-P007-C215-T12	007	50	215	12	DARIFENACIN_HYDROBROMIDE	3.088	1715136	SAMPLE
MZ002K-Plate07-Pool50-QuantResults.txt	MZ002K-Pool50-P007-C215-T18	007	50	215	18	DARIFENACIN_HYDROBROMIDE	3.101	2219987	SAMPLE
MZ002K-Plate07-Pool50-QuantResults.txt	MZ002K-Pool50-P007-C215-T24	007	50	215	24	DARIFENACIN_HYDROBROMIDE	3.113	2216224	SAMPLE
MZ002K-Plate08-Pool37-QuantResults.txt	MZ002K-Pool37-P008-C218-T00	008	37	218	0	DARIFENACIN_HYDROBROMIDE	3.032	773191	SAMPLE
MZ002K-Plate08-Pool37-QuantResults.txt	MZ002K-Pool37-P008-C218-T01	008	37	218	1	DARIFENACIN_HYDROBROMIDE	3.032	804361	SAMPLE
MZ002K-Plate08-Pool37-QuantResults.txt	MZ002K-Pool37-P008-C218-T02	008	37	218	2	DARIFENACIN_HYDROBROMIDE	3.045	869440	SAMPLE
MZ002K-Plate08-Pool37-QuantResults.txt	MZ002K-Pool37-P008-C218-T04	008	37	218	4	DARIFENACIN_HYDROBROMIDE	3.045	842201	SAMPLE
MZ002K-Plate08-Pool37-QuantResults.txt	MZ002K-Pool37-P008-C218-T06	008	37	218	6	DARIFENACIN_HYDROBROMIDE	3.047	818195	SAMPLE
MZ002K-Plate08-Pool37-QuantResults.txt	MZ002K-Pool37-P008-C218-T08	008	37	218	8	DARIFENACIN_HYDROBROMIDE	3.055	977568	SAMPLE
MZ002K-Plate08-Pool37-QuantResults.txt	MZ002K-Pool37-P008-C218-T12	008	37	218	12	DARIFENACIN_HYDROBROMIDE	3.056	1214602	SAMPLE
MZ002K-Plate08-Pool37-QuantResults.txt	MZ002K-Pool37-P008-C218-T18	008	37	218	18	DARIFENACIN_HYDROBROMIDE	3.057	1173648	SAMPLE
MZ002K-Plate08-Pool37-QuantResults.txt	MZ002K-Pool37-P008-C218-T24	008	37	218	24	DARIFENACIN_HYDROBROMIDE	3.064	1321456	SAMPLE
MZ002K-Plate08-Pool37-QuantResults.txt	MZ002K-Pool37-P008-C219-T00	008	37	219	0	DARIFENACIN_HYDROBROMIDE	3.033	912222	SAMPLE
MZ002K-Plate08-Pool37-QuantResults.txt	MZ002K-Pool37-P008-C219-T01	008	37	219	1	DARIFENACIN_HYDROBROMIDE	3.032	887347	SAMPLE
MZ002K-Plate08-Pool37-QuantResults.txt	MZ002K-Pool37-P008-C219-T02	008	37	219	2	DARIFENACIN_HYDROBROMIDE	3.044	894482	SAMPLE
MZ002K-Plate08-Pool37-QuantResults.txt	MZ002K-Pool37-P008-C219-T04	008	37	219	4	DARIFENACIN_HYDROBROMIDE	3.044	997027	SAMPLE
MZ002K-Plate08-Pool37-QuantResults.txt	MZ002K-Pool37-P008-C219-T06	008	37	219	6	DARIFENACIN_HYDROBROMIDE	3.047	981961	SAMPLE
MZ002K-Plate08-Pool37-QuantResults.txt	MZ002K-Pool37-P008-C219-T08	008	37	219	8	DARIFENACIN_HYDROBROMIDE	3.056	984083	SAMPLE
MZ002K-Plate08-Pool37-QuantResults.txt	MZ002K-Pool37-P008-C219-T12	008	37	219	12	DARIFENACIN_HYDROBROMIDE	3.058	1267903	SAMPLE
MZ002K-Plate08-Pool37-QuantResults.txt	MZ002K-Pool37-P008-C219-T18	008	37	219	18	DARIFENACIN_HYDROBROMIDE	3.057	1370741	SAMPLE
MZ002K-Plate08-Pool37-QuantResults.txt	MZ002K-Pool37-P008-C219-T24	008	37	219	24	DARIFENACIN_HYDROBROMIDE	3.068	1246876	SAMPLE
MZ002K-Plate08-Pool37-QuantResults.txt	MZ002K-Pool37-P008-C220-T00	008	37	220	0	DARIFENACIN_HYDROBROMIDE	3.034	791860	SAMPLE
MZ002K-Plate08-Pool37-QuantResults.txt	MZ002K-Pool37-P008-C220-T01	008	37	220	1	DARIFENACIN_HYDROBROMIDE	3.034	699457	SAMPLE
MZ002K-Plate08-Pool37-QuantResults.txt	MZ002K-Pool37-P008-C220-T02	008	37	220	2	DARIFENACIN_HYDROBROMIDE	3.035	773101	SAMPLE
MZ002K-Plate08-Pool37-QuantResults.txt	MZ002K-Pool37-P008-C220-T04	008	37	220	4	DARIFENACIN_HYDROBROMIDE	3.045	833735	SAMPLE
MZ002K-Plate08-Pool37-QuantResults.txt	MZ002K-Pool37-P008-C220-T06	008	37	220	6	DARIFENACIN_HYDROBROMIDE	3.046	723637	SAMPLE
MZ002K-Plate08-Pool37-QuantResults.txt	MZ002K-Pool37-P008-C220-T08	008	37	220	8	DARIFENACIN_HYDROBROMIDE	3.046	836617	SAMPLE
MZ002K-Plate08-Pool37-QuantResults.txt	MZ002K-Pool37-P008-C220-T12	008	37	220	12	DARIFENACIN_HYDROBROMIDE	3.056	931123	SAMPLE
MZ002K-Plate08-Pool37-QuantResults.txt	MZ002K-Pool37-P008-C220-T18	008	37	220	18	DARIFENACIN_HYDROBROMIDE	3.063	1183253	SAMPLE
MZ002K-Plate08-Pool37-QuantResults.txt	MZ002K-Pool37-P008-C220-T24	008	37	220	24	DARIFENACIN_HYDROBROMIDE	3.065	1250378	SAMPLE
MZ002K-Plate08-Pool37-QuantResults.txt	MZ002K-Pool37-P008-C225-T00	008	37	225	0	DARIFENACIN_HYDROBROMIDE	3.033	811711	SAMPLE
MZ002K-Plate08-Pool37-QuantResults.txt	MZ002K-Pool37-P008-C225-T01	008	37	225	1	DARIFENACIN_HYDROBROMIDE	3.034	779026	SAMPLE
MZ002K-Plate08-Pool37-QuantResults.txt	MZ002K-Pool37-P008-C225-T02	008	37	225	2	DARIFENACIN_HYDROBROMIDE	3.033	861068	SAMPLE
MZ002K-Plate08-Pool37-QuantResults.txt	MZ002K-Pool37-P008-C225-T04	008	37	225	4	DARIFENACIN_HYDROBROMIDE	3.045	1012185	SAMPLE
MZ002K-Plate08-Pool37-QuantResults.txt	MZ002K-Pool37-P008-C225-T06	008	37	225	6	DARIFENACIN_HYDROBROMIDE	3.043	993455	SAMPLE
MZ002K-Plate08-Pool37-QuantResults.txt	MZ002K-Pool37-P008-C225-T08	008	37	225	8	DARIFENACIN_HYDROBROMIDE	3.055	1140550	SAMPLE
MZ002K-Plate08-Pool37-QuantResults.txt	MZ002K-Pool37-P008-C225-T12	008	37	225	12	DARIFENACIN_HYDROBROMIDE	3.055	1259688	SAMPLE
MZ002K-Plate08-Pool37-QuantResults.txt	MZ002K-Pool37-P008-C225-T18	008	37	225	18	DARIFENACIN_HYDROBROMIDE	3.057	1352828	SAMPLE
MZ002K-Plate08-Pool37-QuantResults.txt	MZ002K-Pool37-P008-C225-T24	008	37	225	24	DARIFENACIN_HYDROBROMIDE	3.055	1443256	SAMPLE
MZ002K-Plate08-Pool43-QuantResults.txt	MZ002K-Pool43-P008-C218-T00	008	43	218	0	DARIFENACIN_HYDROBROMIDE	3.034	728721	SAMPLE
MZ002K-Plate08-Pool43-QuantResults.txt	MZ002K-Pool43-P008-C218-T01	008	43	218	1	DARIFENACIN_HYDROBROMIDE	3.034	720529	SAMPLE
MZ002K-Plate08-Pool43-QuantResults.txt	MZ002K-Pool43-P008-C218-T02	008	43	218	2	DARIFENACIN_HYDROBROMIDE	3.043	779417	SAMPLE
MZ002K-Plate08-Pool43-QuantResults.txt	MZ002K-Pool43-P008-C218-T04	008	43	218	4	DARIFENACIN_HYDROBROMIDE	3.035	873930	SAMPLE
MZ002K-Plate08-Pool43-QuantResults.txt	MZ002K-Pool43-P008-C218-T06	008	43	218	6	DARIFENACIN_HYDROBROMIDE	3.044	821234	SAMPLE
MZ002K-Plate08-Pool43-QuantResults.txt	MZ002K-Pool43-P008-C218-T08	008	43	218	8	DARIFENACIN_HYDROBROMIDE	3.047	562537	SAMPLE
MZ002K-Plate08-Pool43-QuantResults.txt	MZ002K-Pool43-P008-C218-T12	008	43	218	12	DARIFENACIN_HYDROBROMIDE	3.053	1063444	SAMPLE
MZ002K-Plate08-Pool43-QuantResults.txt	MZ002K-Pool43-P008-C218-T18	008	43	218	18	DARIFENACIN_HYDROBROMIDE	3.056	1248666	SAMPLE
MZ002K-Plate08-Pool43-QuantResults.txt	MZ002K-Pool43-P008-C218-T24	008	43	218	24	DARIFENACIN_HYDROBROMIDE	3.056	1396434	SAMPLE
MZ002K-Plate08-Pool43-QuantResults.txt	MZ002K-Pool43-P008-C219-T00	008	43	219	0	DARIFENACIN_HYDROBROMIDE	3.036	776454	SAMPLE
MZ002K-Plate08-Pool43-QuantResults.txt	MZ002K-Pool43-P008-C219-T01	008	43	219	1	DARIFENACIN_HYDROBROMIDE	3.032	814986	SAMPLE
MZ002K-Plate08-Pool43-QuantResults.txt	MZ002K-Pool43-P008-C219-T02	008	43	219	2	DARIFENACIN_HYDROBROMIDE	3.033	858551	SAMPLE
MZ002K-Plate08-Pool43-QuantResults.txt	MZ002K-Pool43-P008-C219-T04	008	43	219	4	DARIFENACIN_HYDROBROMIDE	3.044	896632	SAMPLE
MZ002K-Plate08-Pool43-QuantResults.txt	MZ002K-Pool43-P008-C219-T06	008	43	219	6	DARIFENACIN_HYDROBROMIDE	3.044	912280	SAMPLE
MZ002K-Plate08-Pool43-QuantResults.txt	MZ002K-Pool43-P008-C219-T08	008	43	219	8	DARIFENACIN_HYDROBROMIDE	3.058	654730	SAMPLE
MZ002K-Plate08-Pool43-QuantResults.txt	MZ002K-Pool43-P008-C219-T12	008	43	219	12	DARIFENACIN_HYDROBROMIDE	3.055	1223301	SAMPLE
MZ002K-Plate08-Pool43-QuantResults.txt	MZ002K-Pool43-P008-C219-T18	008	43	219	18	DARIFENACIN_HYDROBROMIDE	3.057	1454009	SAMPLE
MZ002K-Plate08-Pool43-QuantResults.txt	MZ002K-Pool43-P008-C219-T24	008	43	219	24	DARIFENACIN_HYDROBROMIDE	3.064	1509317	SAMPLE
MZ002K-Plate08-Pool43-QuantResults.txt	MZ002K-Pool43-P008-C220-T00	008	43	220	0	DARIFENACIN_HYDROBROMIDE	3.033	695884	SAMPLE
MZ002K-Plate08-Pool43-QuantResults.txt	MZ002K-Pool43-P008-C220-T01	008	43	220	1	DARIFENACIN_HYDROBROMIDE	3.036	720780	SAMPLE
MZ002K-Plate08-Pool43-QuantResults.txt	MZ002K-Pool43-P008-C220-T02	008	43	220	2	DARIFENACIN_HYDROBROMIDE	3.035	745826	SAMPLE
MZ002K-Plate08-Pool43-QuantResults.txt	MZ002K-Pool43-P008-C220-T04	008	43	220	4	DARIFENACIN_HYDROBROMIDE	3.043	737153	SAMPLE
MZ002K-Plate08-Pool43-QuantResults.txt	MZ002K-Pool43-P008-C220-T06	008	43	220	6	DARIFENACIN_HYDROBROMIDE	3.044	678087	SAMPLE
MZ002K-Plate08-Pool43-QuantResults.txt	MZ002K-Pool43-P008-C220-T08	008	43	220	8	DARIFENACIN_HYDROBROMIDE	3.047	625128	SAMPLE
MZ002K-Plate08-Pool43-QuantResults.txt	MZ002K-Pool43-P008-C220-T12	008	43	220	12	DARIFENACIN_HYDROBROMIDE	3.054	950529	SAMPLE
MZ002K-Plate08-Pool43-QuantResults.txt	MZ002K-Pool43-P008-C220-T18	008	43	220	18	DARIFENACIN_HYDROBROMIDE	3.055	1396168	SAMPLE
MZ002K-Plate08-Pool43-QuantResults.txt	MZ002K-Pool43-P008-C220-T24	008	43	220	24	DARIFENACIN_HYDROBROMIDE	3.065	1272492	SAMPLE
MZ002K-Plate08-Pool43-QuantResults.txt	MZ002K-Pool43-P008-C225-T00	008	43	225	0	DARIFENACIN_HYDROBROMIDE	3.031	714177	SAMPLE
MZ002K-Plate08-Pool43-QuantResults.txt	MZ002K-Pool43-P008-C225-T01	008	43	225	1	DARIFENACIN_HYDROBROMIDE	3.035	761056	SAMPLE
MZ002K-Plate08-Pool43-QuantResults.txt	MZ002K-Pool43-P008-C225-T02	008	43	225	2	DARIFENACIN_HYDROBROMIDE	3.035	855512	SAMPLE
MZ002K-Plate08-Pool43-QuantResults.txt	MZ002K-Pool43-P008-C225-T04	008	43	225	4	DARIFENACIN_HYDROBROMIDE	3.046	928373	SAMPLE
MZ002K-Plate08-Pool43-QuantResults.txt	MZ002K-Pool43-P008-C225-T06	008	43	225	6	DARIFENACIN_HYDROBROMIDE	3.045	941684	SAMPLE
MZ002K-Plate08-Pool43-QuantResults.txt	MZ002K-Pool43-P008-C225-T08	008	43	225	8	DARIFENACIN_HYDROBROMIDE	3.044	799856	SAMPLE
MZ002K-Plate08-Pool43-QuantResults.txt	MZ002K-Pool43-P008-C225-T12	008	43	225	12	DARIFENACIN_HYDROBROMIDE	3.045	1370875	SAMPLE
MZ002K-Plate08-Pool43-QuantResults.txt	MZ002K-Pool43-P008-C225-T18	008	43	225	18	DARIFENACIN_HYDROBROMIDE	3.054	1349967	SAMPLE
MZ002K-Plate08-Pool43-QuantResults.txt	MZ002K-Pool43-P008-C225-T24	008	43	225	24	DARIFENACIN_HYDROBROMIDE	3.056	1634264	SAMPLE
MZ002K-Plate08-Pool45-QuantResults.txt	MZ002K-Pool45-P008-C218-T00	008	45	218	0	DARIFENACIN_HYDROBROMIDE	3.041	821781	SAMPLE
MZ002K-Plate08-Pool45-QuantResults.txt	MZ002K-Pool45-P008-C218-T01	008	45	218	1	DARIFENACIN_HYDROBROMIDE	3.034	936721	SAMPLE
MZ002K-Plate08-Pool45-QuantResults.txt	MZ002K-Pool45-P008-C218-T02	008	45	218	2	DARIFENACIN_HYDROBROMIDE	3.034	876223	SAMPLE
MZ002K-Plate08-Pool45-QuantResults.txt	MZ002K-Pool45-P008-C218-T04	008	45	218	4	DARIFENACIN_HYDROBROMIDE	3.045	921573	SAMPLE
MZ002K-Plate08-Pool45-QuantResults.txt	MZ002K-Pool45-P008-C218-T06	008	45	218	6	DARIFENACIN_HYDROBROMIDE	3.042	950553	SAMPLE
MZ002K-Plate08-Pool45-QuantResults.txt	MZ002K-Pool45-P008-C218-T08	008	45	218	8	DARIFENACIN_HYDROBROMIDE	3.055	740240	SAMPLE
MZ002K-Plate08-Pool45-QuantResults.txt	MZ002K-Pool45-P008-C218-T12	008	45	218	12	DARIFENACIN_HYDROBROMIDE	3.057	1163951	SAMPLE
MZ002K-Plate08-Pool45-QuantResults.txt	MZ002K-Pool45-P008-C218-T18	008	45	218	18	DARIFENACIN_HYDROBROMIDE	3.056	1420795	SAMPLE
MZ002K-Plate08-Pool45-QuantResults.txt	MZ002K-Pool45-P008-C218-T24	008	45	218	24	DARIFENACIN_HYDROBROMIDE	3.066	1512523	SAMPLE
MZ002K-Plate08-Pool45-QuantResults.txt	MZ002K-Pool45-P008-C219-T00	008	45	219	0	DARIFENACIN_HYDROBROMIDE	3.033	884747	SAMPLE
MZ002K-Plate08-Pool45-QuantResults.txt	MZ002K-Pool45-P008-C219-T01	008	45	219	1	DARIFENACIN_HYDROBROMIDE	3.041	950349	SAMPLE
MZ002K-Plate08-Pool45-QuantResults.txt	MZ002K-Pool45-P008-C219-T02	008	45	219	2	DARIFENACIN_HYDROBROMIDE	3.042	952183	SAMPLE
MZ002K-Plate08-Pool45-QuantResults.txt	MZ002K-Pool45-P008-C219-T04	008	45	219	4	DARIFENACIN_HYDROBROMIDE	3.046	1014772	SAMPLE
MZ002K-Plate08-Pool45-QuantResults.txt	MZ002K-Pool45-P008-C219-T06	008	45	219	6	DARIFENACIN_HYDROBROMIDE	3.044	954885	SAMPLE
MZ002K-Plate08-Pool45-QuantResults.txt	MZ002K-Pool45-P008-C219-T08	008	45	219	8	DARIFENACIN_HYDROBROMIDE	3.057	759111	SAMPLE
MZ002K-Plate08-Pool45-QuantResults.txt	MZ002K-Pool45-P008-C219-T12	008	45	219	12	DARIFENACIN_HYDROBROMIDE	3.055	1253751	SAMPLE
MZ002K-Plate08-Pool45-QuantResults.txt	MZ002K-Pool45-P008-C219-T18	008	45	219	18	DARIFENACIN_HYDROBROMIDE	3.055	1544812	SAMPLE
MZ002K-Plate08-Pool45-QuantResults.txt	MZ002K-Pool45-P008-C219-T24	008	45	219	24	DARIFENACIN_HYDROBROMIDE	3.067	1546438	SAMPLE
MZ002K-Plate08-Pool45-QuantResults.txt	MZ002K-Pool45-P008-C220-T00	008	45	220	0	DARIFENACIN_HYDROBROMIDE	3.033	794002	SAMPLE
MZ002K-Plate08-Pool45-QuantResults.txt	MZ002K-Pool45-P008-C220-T01	008	45	220	1	DARIFENACIN_HYDROBROMIDE	3.033	817924	SAMPLE
MZ002K-Plate08-Pool45-QuantResults.txt	MZ002K-Pool45-P008-C220-T02	008	45	220	2	DARIFENACIN_HYDROBROMIDE	3.043	787990	SAMPLE
MZ002K-Plate08-Pool45-QuantResults.txt	MZ002K-Pool45-P008-C220-T04	008	45	220	4	DARIFENACIN_HYDROBROMIDE	3.042	788230	SAMPLE
MZ002K-Plate08-Pool45-QuantResults.txt	MZ002K-Pool45-P008-C220-T06	008	45	220	6	DARIFENACIN_HYDROBROMIDE	3.046	804506	SAMPLE
MZ002K-Plate08-Pool45-QuantResults.txt	MZ002K-Pool45-P008-C220-T08	008	45	220	8	DARIFENACIN_HYDROBROMIDE	3.056	579381	SAMPLE
MZ002K-Plate08-Pool45-QuantResults.txt	MZ002K-Pool45-P008-C220-T12	008	45	220	12	DARIFENACIN_HYDROBROMIDE	3.055	1207822	SAMPLE
MZ002K-Plate08-Pool45-QuantResults.txt	MZ002K-Pool45-P008-C220-T18	008	45	220	18	DARIFENACIN_HYDROBROMIDE	3.056	1413315	SAMPLE
MZ002K-Plate08-Pool45-QuantResults.txt	MZ002K-Pool45-P008-C220-T24	008	45	220	24	DARIFENACIN_HYDROBROMIDE	3.067	1269405	SAMPLE
MZ002K-Plate08-Pool45-QuantResults.txt	MZ002K-Pool45-P008-C225-T00	008	45	225	0	DARIFENACIN_HYDROBROMIDE	3.033	818554	SAMPLE
MZ002K-Plate08-Pool45-QuantResults.txt	MZ002K-Pool45-P008-C225-T01	008	45	225	1	DARIFENACIN_HYDROBROMIDE	3.033	892314	SAMPLE
MZ002K-Plate08-Pool45-QuantResults.txt	MZ002K-Pool45-P008-C225-T02	008	45	225	2	DARIFENACIN_HYDROBROMIDE	3.045	811980	SAMPLE
MZ002K-Plate08-Pool45-QuantResults.txt	MZ002K-Pool45-P008-C225-T04	008	45	225	4	DARIFENACIN_HYDROBROMIDE	3.044	990019	SAMPLE
MZ002K-Plate08-Pool45-QuantResults.txt	MZ002K-Pool45-P008-C225-T06	008	45	225	6	DARIFENACIN_HYDROBROMIDE	3.045	1100864	SAMPLE
MZ002K-Plate08-Pool45-QuantResults.txt	MZ002K-Pool45-P008-C225-T08	008	45	225	8	DARIFENACIN_HYDROBROMIDE	3.046	1219279	SAMPLE
MZ002K-Plate08-Pool45-QuantResults.txt	MZ002K-Pool45-P008-C225-T12	008	45	225	12	DARIFENACIN_HYDROBROMIDE	3.057	1317992	SAMPLE
MZ002K-Plate08-Pool45-QuantResults.txt	MZ002K-Pool45-P008-C225-T18	008	45	225	18	DARIFENACIN_HYDROBROMIDE	3.056	1317929	SAMPLE
MZ002K-Plate08-Pool45-QuantResults.txt	MZ002K-Pool45-P008-C225-T24	008	45	225	24	DARIFENACIN_HYDROBROMIDE	3.057	1777020	SAMPLE
MZ002K-Plate08-Pool50-QuantResults.txt	MZ002K-Pool50-P008-C218-T00	008	50	218	0	DARIFENACIN_HYDROBROMIDE	3.032	770503	SAMPLE
MZ002K-Plate08-Pool50-QuantResults.txt	MZ002K-Pool50-P008-C218-T01	008	50	218	1	DARIFENACIN_HYDROBROMIDE	3.025	798984	SAMPLE
MZ002K-Plate08-Pool50-QuantResults.txt	MZ002K-Pool50-P008-C218-T02	008	50	218	2	DARIFENACIN_HYDROBROMIDE	3.033	801382	SAMPLE
MZ002K-Plate08-Pool50-QuantResults.txt	MZ002K-Pool50-P008-C218-T04	008	50	218	4	DARIFENACIN_HYDROBROMIDE	3.034	825668	SAMPLE
MZ002K-Plate08-Pool50-QuantResults.txt	MZ002K-Pool50-P008-C218-T06	008	50	218	6	DARIFENACIN_HYDROBROMIDE	3.044	702552	SAMPLE
MZ002K-Plate08-Pool50-QuantResults.txt	MZ002K-Pool50-P008-C218-T08	008	50	218	8	DARIFENACIN_HYDROBROMIDE	3.047	913702	SAMPLE
MZ002K-Plate08-Pool50-QuantResults.txt	MZ002K-Pool50-P008-C218-T12	008	50	218	12	DARIFENACIN_HYDROBROMIDE	3.043	1037268	SAMPLE
MZ002K-Plate08-Pool50-QuantResults.txt	MZ002K-Pool50-P008-C218-T18	008	50	218	18	DARIFENACIN_HYDROBROMIDE	3.056	1276846	SAMPLE
MZ002K-Plate08-Pool50-QuantResults.txt	MZ002K-Pool50-P008-C218-T24	008	50	218	24	DARIFENACIN_HYDROBROMIDE	3.054	1314348	SAMPLE
MZ002K-Plate08-Pool50-QuantResults.txt	MZ002K-Pool50-P008-C219-T00	008	50	219	0	DARIFENACIN_HYDROBROMIDE	3.032	770738	SAMPLE
MZ002K-Plate08-Pool50-QuantResults.txt	MZ002K-Pool50-P008-C219-T01	008	50	219	1	DARIFENACIN_HYDROBROMIDE	3.032	781190	SAMPLE
MZ002K-Plate08-Pool50-QuantResults.txt	MZ002K-Pool50-P008-C219-T02	008	50	219	2	DARIFENACIN_HYDROBROMIDE	3.033	859387	SAMPLE
MZ002K-Plate08-Pool50-QuantResults.txt	MZ002K-Pool50-P008-C219-T04	008	50	219	4	DARIFENACIN_HYDROBROMIDE	3.033	810794	SAMPLE
MZ002K-Plate08-Pool50-QuantResults.txt	MZ002K-Pool50-P008-C219-T06	008	50	219	6	DARIFENACIN_HYDROBROMIDE	3.044	908598	SAMPLE
MZ002K-Plate08-Pool50-QuantResults.txt	MZ002K-Pool50-P008-C219-T08	008	50	219	8	DARIFENACIN_HYDROBROMIDE	3.044	1009483	SAMPLE
MZ002K-Plate08-Pool50-QuantResults.txt	MZ002K-Pool50-P008-C219-T12	008	50	219	12	DARIFENACIN_HYDROBROMIDE	3.054	1178968	SAMPLE
MZ002K-Plate08-Pool50-QuantResults.txt	MZ002K-Pool50-P008-C219-T18	008	50	219	18	DARIFENACIN_HYDROBROMIDE	3.056	1427116	SAMPLE
MZ002K-Plate08-Pool50-QuantResults.txt	MZ002K-Pool50-P008-C219-T24	008	50	219	24	DARIFENACIN_HYDROBROMIDE	3.056	1344134	SAMPLE
MZ002K-Plate08-Pool50-QuantResults.txt	MZ002K-Pool50-P008-C220-T00	008	50	220	0	DARIFENACIN_HYDROBROMIDE	3.034	798233	SAMPLE
MZ002K-Plate08-Pool50-QuantResults.txt	MZ002K-Pool50-P008-C220-T01	008	50	220	1	DARIFENACIN_HYDROBROMIDE	3.033	715269	SAMPLE
MZ002K-Plate08-Pool50-QuantResults.txt	MZ002K-Pool50-P008-C220-T02	008	50	220	2	DARIFENACIN_HYDROBROMIDE	3.032	709704	SAMPLE
MZ002K-Plate08-Pool50-QuantResults.txt	MZ002K-Pool50-P008-C220-T04	008	50	220	4	DARIFENACIN_HYDROBROMIDE	3.041	738634	SAMPLE
MZ002K-Plate08-Pool50-QuantResults.txt	MZ002K-Pool50-P008-C220-T06	008	50	220	6	DARIFENACIN_HYDROBROMIDE	3.035	671516	SAMPLE
MZ002K-Plate08-Pool50-QuantResults.txt	MZ002K-Pool50-P008-C220-T08	008	50	220	8	DARIFENACIN_HYDROBROMIDE	3.045	827704	SAMPLE
MZ002K-Plate08-Pool50-QuantResults.txt	MZ002K-Pool50-P008-C220-T12	008	50	220	12	DARIFENACIN_HYDROBROMIDE	3.046	940399	SAMPLE
MZ002K-Plate08-Pool50-QuantResults.txt	MZ002K-Pool50-P008-C220-T18	008	50	220	18	DARIFENACIN_HYDROBROMIDE	3.055	1456020	SAMPLE
MZ002K-Plate08-Pool50-QuantResults.txt	MZ002K-Pool50-P008-C220-T24	008	50	220	24	DARIFENACIN_HYDROBROMIDE	3.056	1400021	SAMPLE
MZ002K-Plate08-Pool50-QuantResults.txt	MZ002K-Pool50-P008-C225-T00	008	50	225	0	DARIFENACIN_HYDROBROMIDE	3.032	802021	SAMPLE
MZ002K-Plate08-Pool50-QuantResults.txt	MZ002K-Pool50-P008-C225-T01	008	50	225	1	DARIFENACIN_HYDROBROMIDE	3.032	784322	SAMPLE
MZ002K-Plate08-Pool50-QuantResults.txt	MZ002K-Pool50-P008-C225-T02	008	50	225	2	DARIFENACIN_HYDROBROMIDE	3.034	958200	SAMPLE
MZ002K-Plate08-Pool50-QuantResults.txt	MZ002K-Pool50-P008-C225-T04	008	50	225	4	DARIFENACIN_HYDROBROMIDE	3.033	954125	SAMPLE
MZ002K-Plate08-Pool50-QuantResults.txt	MZ002K-Pool50-P008-C225-T06	008	50	225	6	DARIFENACIN_HYDROBROMIDE	3.034	818635	SAMPLE
MZ002K-Plate08-Pool50-QuantResults.txt	MZ002K-Pool50-P008-C225-T08	008	50	225	8	DARIFENACIN_HYDROBROMIDE	3.044	1133581	SAMPLE
MZ002K-Plate08-Pool50-QuantResults.txt	MZ002K-Pool50-P008-C225-T12	008	50	225	12	DARIFENACIN_HYDROBROMIDE	3.046	1179295	SAMPLE
MZ002K-Plate08-Pool50-QuantResults.txt	MZ002K-Pool50-P008-C225-T18	008	50	225	18	DARIFENACIN_HYDROBROMIDE	3.055	1469037	SAMPLE
MZ002K-Plate08-Pool50-QuantResults.txt	MZ002K-Pool50-P008-C225-T24	008	50	225	24	DARIFENACIN_HYDROBROMIDE	3.056	1545650	SAMPLE
MZ002K-Plate09-Pool37-QuantResults.txt	MZ002K-Pool37-P009-C236-T00	009	37	236	0	DARIFENACIN_HYDROBROMIDE	3	798765	SAMPLE
MZ002K-Plate09-Pool37-QuantResults.txt	MZ002K-Pool37-P009-C236-T01	009	37	236	1	DARIFENACIN_HYDROBROMIDE	2.999	804170	SAMPLE
MZ002K-Plate09-Pool37-QuantResults.txt	MZ002K-Pool37-P009-C236-T02	009	37	236	2	DARIFENACIN_HYDROBROMIDE	3	961540	SAMPLE
MZ002K-Plate09-Pool37-QuantResults.txt	MZ002K-Pool37-P009-C236-T04	009	37	236	4	DARIFENACIN_HYDROBROMIDE	3.011	964797	SAMPLE
MZ002K-Plate09-Pool37-QuantResults.txt	MZ002K-Pool37-P009-C236-T06	009	37	236	6	DARIFENACIN_HYDROBROMIDE	3.011	1135992	SAMPLE
MZ002K-Plate09-Pool37-QuantResults.txt	MZ002K-Pool37-P009-C236-T08	009	37	236	8	DARIFENACIN_HYDROBROMIDE	3.01	1079124	SAMPLE
MZ002K-Plate09-Pool37-QuantResults.txt	MZ002K-Pool37-P009-C236-T12	009	37	236	12	DARIFENACIN_HYDROBROMIDE	3.01	1262172	SAMPLE
MZ002K-Plate09-Pool37-QuantResults.txt	MZ002K-Pool37-P009-C236-T18	009	37	236	18	DARIFENACIN_HYDROBROMIDE	3.021	1145470	SAMPLE
MZ002K-Plate09-Pool37-QuantResults.txt	MZ002K-Pool37-P009-C236-T24	009	37	236	24	DARIFENACIN_HYDROBROMIDE	3.022	1464418	SAMPLE
MZ002K-Plate09-Pool37-QuantResults.txt	MZ002K-Pool37-P009-C237-T00	009	37	237	0	DARIFENACIN_HYDROBROMIDE	3.001	720835	SAMPLE
MZ002K-Plate09-Pool37-QuantResults.txt	MZ002K-Pool37-P009-C237-T01	009	37	237	1	DARIFENACIN_HYDROBROMIDE	3	781485	SAMPLE
MZ002K-Plate09-Pool37-QuantResults.txt	MZ002K-Pool37-P009-C237-T02	009	37	237	2	DARIFENACIN_HYDROBROMIDE	3.001	731956	SAMPLE
MZ002K-Plate09-Pool37-QuantResults.txt	MZ002K-Pool37-P009-C237-T04	009	37	237	4	DARIFENACIN_HYDROBROMIDE	3.01	735725	SAMPLE
MZ002K-Plate09-Pool37-QuantResults.txt	MZ002K-Pool37-P009-C237-T06	009	37	237	6	DARIFENACIN_HYDROBROMIDE	3.013	839520	SAMPLE
MZ002K-Plate09-Pool37-QuantResults.txt	MZ002K-Pool37-P009-C237-T08	009	37	237	8	DARIFENACIN_HYDROBROMIDE	3.01	887412	SAMPLE
MZ002K-Plate09-Pool37-QuantResults.txt	MZ002K-Pool37-P009-C237-T12	009	37	237	12	DARIFENACIN_HYDROBROMIDE	3.012	1085211	SAMPLE
MZ002K-Plate09-Pool37-QuantResults.txt	MZ002K-Pool37-P009-C237-T18	009	37	237	18	DARIFENACIN_HYDROBROMIDE	3.023	1122304	SAMPLE
MZ002K-Plate09-Pool37-QuantResults.txt	MZ002K-Pool37-P009-C237-T24	009	37	237	24	DARIFENACIN_HYDROBROMIDE	3.021	1364125	SAMPLE
MZ002K-Plate09-Pool37-QuantResults.txt	MZ002K-Pool37-P009-C250-T00	009	37	250	0	DARIFENACIN_HYDROBROMIDE	3	774610	SAMPLE
MZ002K-Plate09-Pool37-QuantResults.txt	MZ002K-Pool37-P009-C250-T01	009	37	250	1	DARIFENACIN_HYDROBROMIDE	3.01	775695	SAMPLE
MZ002K-Plate09-Pool37-QuantResults.txt	MZ002K-Pool37-P009-C250-T02	009	37	250	2	DARIFENACIN_HYDROBROMIDE	3.002	880941	SAMPLE
MZ002K-Plate09-Pool37-QuantResults.txt	MZ002K-Pool37-P009-C250-T04	009	37	250	4	DARIFENACIN_HYDROBROMIDE	3.009	864825	SAMPLE
MZ002K-Plate09-Pool37-QuantResults.txt	MZ002K-Pool37-P009-C250-T06	009	37	250	6	DARIFENACIN_HYDROBROMIDE	3.01	873080	SAMPLE
MZ002K-Plate09-Pool37-QuantResults.txt	MZ002K-Pool37-P009-C250-T08	009	37	250	8	DARIFENACIN_HYDROBROMIDE	3.009	885002	SAMPLE
MZ002K-Plate09-Pool37-QuantResults.txt	MZ002K-Pool37-P009-C250-T12	009	37	250	12	DARIFENACIN_HYDROBROMIDE	3.019	1358108	SAMPLE
MZ002K-Plate09-Pool37-QuantResults.txt	MZ002K-Pool37-P009-C250-T18	009	37	250	18	DARIFENACIN_HYDROBROMIDE	3.012	1622554	SAMPLE
MZ002K-Plate09-Pool37-QuantResults.txt	MZ002K-Pool37-P009-C250-T24	009	37	250	24	DARIFENACIN_HYDROBROMIDE	3.022	1435845	SAMPLE
MZ002K-Plate09-Pool37-QuantResults.txt	MZ002K-Pool37-P009-C907-T00	009	37	907	0	DARIFENACIN_HYDROBROMIDE	2.998	733432	CTRL
MZ002K-Plate09-Pool37-QuantResults.txt	MZ002K-Pool37-P009-C907-T01	009	37	907	1	DARIFENACIN_HYDROBROMIDE	3	764947	CTRL
MZ002K-Plate09-Pool37-QuantResults.txt	MZ002K-Pool37-P009-C907-T02	009	37	907	2	DARIFENACIN_HYDROBROMIDE	3	748381	CTRL
MZ002K-Plate09-Pool37-QuantResults.txt	MZ002K-Pool37-P009-C907-T04	009	37	907	4	DARIFENACIN_HYDROBROMIDE	3.012	816260	CTRL
MZ002K-Plate09-Pool37-QuantResults.txt	MZ002K-Pool37-P009-C907-T06	009	37	907	6	DARIFENACIN_HYDROBROMIDE	3.013	868698	CTRL
MZ002K-Plate09-Pool37-QuantResults.txt	MZ002K-Pool37-P009-C907-T08	009	37	907	8	DARIFENACIN_HYDROBROMIDE	3.011	942088	CTRL
MZ002K-Plate09-Pool37-QuantResults.txt	MZ002K-Pool37-P009-C907-T12	009	37	907	12	DARIFENACIN_HYDROBROMIDE	3.01	951592	CTRL
MZ002K-Plate09-Pool37-QuantResults.txt	MZ002K-Pool37-P009-C907-T18	009	37	907	18	DARIFENACIN_HYDROBROMIDE	3.012	1090663	CTRL
MZ002K-Plate09-Pool37-QuantResults.txt	MZ002K-Pool37-P009-C907-T24	009	37	907	24	DARIFENACIN_HYDROBROMIDE	3.021	1119276	CTRL
MZ002K-Plate09-Pool43-QuantResults.txt	MZ002K-Pool43-P009-C236-T00	009	43	236	0	DARIFENACIN_HYDROBROMIDE	2.997	658521	SAMPLE
MZ002K-Plate09-Pool43-QuantResults.txt	MZ002K-Pool43-P009-C236-T01	009	43	236	1	DARIFENACIN_HYDROBROMIDE	2.997	734295	SAMPLE
MZ002K-Plate09-Pool43-QuantResults.txt	MZ002K-Pool43-P009-C236-T02	009	43	236	2	DARIFENACIN_HYDROBROMIDE	3.001	808900	SAMPLE
MZ002K-Plate09-Pool43-QuantResults.txt	MZ002K-Pool43-P009-C236-T04	009	43	236	4	DARIFENACIN_HYDROBROMIDE	3.011	618434	SAMPLE
MZ002K-Plate09-Pool43-QuantResults.txt	MZ002K-Pool43-P009-C236-T06	009	43	236	6	DARIFENACIN_HYDROBROMIDE	3.01	923060	SAMPLE
MZ002K-Plate09-Pool43-QuantResults.txt	MZ002K-Pool43-P009-C236-T08	009	43	236	8	DARIFENACIN_HYDROBROMIDE	3.01	1043082	SAMPLE
MZ002K-Plate09-Pool43-QuantResults.txt	MZ002K-Pool43-P009-C236-T12	009	43	236	12	DARIFENACIN_HYDROBROMIDE	3.01	1300004	SAMPLE
MZ002K-Plate09-Pool43-QuantResults.txt	MZ002K-Pool43-P009-C236-T18	009	43	236	18	DARIFENACIN_HYDROBROMIDE	3.012	1322107	SAMPLE
MZ002K-Plate09-Pool43-QuantResults.txt	MZ002K-Pool43-P009-C236-T24	009	43	236	24	DARIFENACIN_HYDROBROMIDE	3.022	1549318	SAMPLE
MZ002K-Plate09-Pool43-QuantResults.txt	MZ002K-Pool43-P009-C237-T00	009	43	237	0	DARIFENACIN_HYDROBROMIDE	3.001	599638	SAMPLE
MZ002K-Plate09-Pool43-QuantResults.txt	MZ002K-Pool43-P009-C237-T01	009	43	237	1	DARIFENACIN_HYDROBROMIDE	3.002	570073	SAMPLE
MZ002K-Plate09-Pool43-QuantResults.txt	MZ002K-Pool43-P009-C237-T02	009	43	237	2	DARIFENACIN_HYDROBROMIDE	3.002	468947	SAMPLE
MZ002K-Plate09-Pool43-QuantResults.txt	MZ002K-Pool43-P009-C237-T04	009	43	237	4	DARIFENACIN_HYDROBROMIDE	3.011	646698	SAMPLE
MZ002K-Plate09-Pool43-QuantResults.txt	MZ002K-Pool43-P009-C237-T06	009	43	237	6	DARIFENACIN_HYDROBROMIDE	3.013	727695	SAMPLE
MZ002K-Plate09-Pool43-QuantResults.txt	MZ002K-Pool43-P009-C237-T08	009	43	237	8	DARIFENACIN_HYDROBROMIDE	3.012	974020	SAMPLE
MZ002K-Plate09-Pool43-QuantResults.txt	MZ002K-Pool43-P009-C237-T12	009	43	237	12	DARIFENACIN_HYDROBROMIDE	3.011	1144774	SAMPLE
MZ002K-Plate09-Pool43-QuantResults.txt	MZ002K-Pool43-P009-C237-T18	009	43	237	18	DARIFENACIN_HYDROBROMIDE	3.021	1276581	SAMPLE
MZ002K-Plate09-Pool43-QuantResults.txt	MZ002K-Pool43-P009-C237-T24	009	43	237	24	DARIFENACIN_HYDROBROMIDE	3.021	1353264	SAMPLE
MZ002K-Plate09-Pool43-QuantResults.txt	MZ002K-Pool43-P009-C250-T00	009	43	250	0	DARIFENACIN_HYDROBROMIDE	3.002	595434	SAMPLE
MZ002K-Plate09-Pool43-QuantResults.txt	MZ002K-Pool43-P009-C250-T01	009	43	250	1	DARIFENACIN_HYDROBROMIDE	3.001	501520	SAMPLE
MZ002K-Plate09-Pool43-QuantResults.txt	MZ002K-Pool43-P009-C250-T02	009	43	250	2	DARIFENACIN_HYDROBROMIDE	3.001	678375	SAMPLE
MZ002K-Plate09-Pool43-QuantResults.txt	MZ002K-Pool43-P009-C250-T04	009	43	250	4	DARIFENACIN_HYDROBROMIDE	3.012	676621	SAMPLE
MZ002K-Plate09-Pool43-QuantResults.txt	MZ002K-Pool43-P009-C250-T06	009	43	250	6	DARIFENACIN_HYDROBROMIDE	3.012	726837	SAMPLE
MZ002K-Plate09-Pool43-QuantResults.txt	MZ002K-Pool43-P009-C250-T08	009	43	250	8	DARIFENACIN_HYDROBROMIDE	3.011	824987	SAMPLE
MZ002K-Plate09-Pool43-QuantResults.txt	MZ002K-Pool43-P009-C250-T12	009	43	250	12	DARIFENACIN_HYDROBROMIDE	3.011	1019767	SAMPLE
MZ002K-Plate09-Pool43-QuantResults.txt	MZ002K-Pool43-P009-C250-T18	009	43	250	18	DARIFENACIN_HYDROBROMIDE	3.011	1314113	SAMPLE
MZ002K-Plate09-Pool43-QuantResults.txt	MZ002K-Pool43-P009-C250-T24	009	43	250	24	DARIFENACIN_HYDROBROMIDE	3.022	1392492	SAMPLE
MZ002K-Plate09-Pool43-QuantResults.txt	MZ002K-Pool43-P009-C907-T00	009	43	907	0	DARIFENACIN_HYDROBROMIDE	2.999	692394	CTRL
MZ002K-Plate09-Pool43-QuantResults.txt	MZ002K-Pool43-P009-C907-T01	009	43	907	1	DARIFENACIN_HYDROBROMIDE	3.001	755264	CTRL
MZ002K-Plate09-Pool43-QuantResults.txt	MZ002K-Pool43-P009-C907-T02	009	43	907	2	DARIFENACIN_HYDROBROMIDE	3.002	787882	CTRL
MZ002K-Plate09-Pool43-QuantResults.txt	MZ002K-Pool43-P009-C907-T04	009	43	907	4	DARIFENACIN_HYDROBROMIDE	3.012	824672	CTRL
MZ002K-Plate09-Pool43-QuantResults.txt	MZ002K-Pool43-P009-C907-T06	009	43	907	6	DARIFENACIN_HYDROBROMIDE	3.01	931167	CTRL
MZ002K-Plate09-Pool43-QuantResults.txt	MZ002K-Pool43-P009-C907-T08	009	43	907	8	DARIFENACIN_HYDROBROMIDE	3.01	969223	CTRL
MZ002K-Plate09-Pool43-QuantResults.txt	MZ002K-Pool43-P009-C907-T12	009	43	907	12	DARIFENACIN_HYDROBROMIDE	3.012	928182	CTRL
MZ002K-Plate09-Pool43-QuantResults.txt	MZ002K-Pool43-P009-C907-T18	009	43	907	18	DARIFENACIN_HYDROBROMIDE	3.014	1034946	CTRL
MZ002K-Plate09-Pool43-QuantResults.txt	MZ002K-Pool43-P009-C907-T24	009	43	907	24	DARIFENACIN_HYDROBROMIDE	3.011	1384597	CTRL
MZ002K-Plate09-Pool45-QuantResults.txt	MZ002K-Pool45-P009-C236-T00	009	45	236	0	DARIFENACIN_HYDROBROMIDE	2.998	733018	SAMPLE
MZ002K-Plate09-Pool45-QuantResults.txt	MZ002K-Pool45-P009-C236-T01	009	45	236	1	DARIFENACIN_HYDROBROMIDE	2.999	729719	SAMPLE
MZ002K-Plate09-Pool45-QuantResults.txt	MZ002K-Pool45-P009-C236-T02	009	45	236	2	DARIFENACIN_HYDROBROMIDE	3.001	866292	SAMPLE
MZ002K-Plate09-Pool45-QuantResults.txt	MZ002K-Pool45-P009-C236-T04	009	45	236	4	DARIFENACIN_HYDROBROMIDE	3.009	802317	SAMPLE
MZ002K-Plate09-Pool45-QuantResults.txt	MZ002K-Pool45-P009-C236-T06	009	45	236	6	DARIFENACIN_HYDROBROMIDE	3.011	881258	SAMPLE
MZ002K-Plate09-Pool45-QuantResults.txt	MZ002K-Pool45-P009-C236-T08	009	45	236	8	DARIFENACIN_HYDROBROMIDE	3.01	963261	SAMPLE
MZ002K-Plate09-Pool45-QuantResults.txt	MZ002K-Pool45-P009-C236-T12	009	45	236	12	DARIFENACIN_HYDROBROMIDE	3.01	1279635	SAMPLE
MZ002K-Plate09-Pool45-QuantResults.txt	MZ002K-Pool45-P009-C236-T18	009	45	236	18	DARIFENACIN_HYDROBROMIDE	3.023	1222020	SAMPLE
MZ002K-Plate09-Pool45-QuantResults.txt	MZ002K-Pool45-P009-C236-T24	009	45	236	24	DARIFENACIN_HYDROBROMIDE	3.021	1395920	SAMPLE
MZ002K-Plate09-Pool45-QuantResults.txt	MZ002K-Pool45-P009-C237-T00	009	45	237	0	DARIFENACIN_HYDROBROMIDE	2.999	608001	SAMPLE
MZ002K-Plate09-Pool45-QuantResults.txt	MZ002K-Pool45-P009-C237-T01	009	45	237	1	DARIFENACIN_HYDROBROMIDE	3	622438	SAMPLE
MZ002K-Plate09-Pool45-QuantResults.txt	MZ002K-Pool45-P009-C237-T02	009	45	237	2	DARIFENACIN_HYDROBROMIDE	3.01	594450	SAMPLE
MZ002K-Plate09-Pool45-QuantResults.txt	MZ002K-Pool45-P009-C237-T04	009	45	237	4	DARIFENACIN_HYDROBROMIDE	3.011	506746	SAMPLE
MZ002K-Plate09-Pool45-QuantResults.txt	MZ002K-Pool45-P009-C237-T06	009	45	237	6	DARIFENACIN_HYDROBROMIDE	3.013	1101570	SAMPLE
MZ002K-Plate09-Pool45-QuantResults.txt	MZ002K-Pool45-P009-C237-T08	009	45	237	8	DARIFENACIN_HYDROBROMIDE	3.012	693386	SAMPLE
MZ002K-Plate09-Pool45-QuantResults.txt	MZ002K-Pool45-P009-C237-T12	009	45	237	12	DARIFENACIN_HYDROBROMIDE	3.011	1120259	SAMPLE
MZ002K-Plate09-Pool45-QuantResults.txt	MZ002K-Pool45-P009-C237-T18	009	45	237	18	DARIFENACIN_HYDROBROMIDE	3.021	1088088	SAMPLE
MZ002K-Plate09-Pool45-QuantResults.txt	MZ002K-Pool45-P009-C237-T24	009	45	237	24	DARIFENACIN_HYDROBROMIDE	3.023	1169273	SAMPLE
MZ002K-Plate09-Pool45-QuantResults.txt	MZ002K-Pool45-P009-C250-T00	009	45	250	0	DARIFENACIN_HYDROBROMIDE	2.998	714391	SAMPLE
MZ002K-Plate09-Pool45-QuantResults.txt	MZ002K-Pool45-P009-C250-T01	009	45	250	1	DARIFENACIN_HYDROBROMIDE	2.999	696514	SAMPLE
MZ002K-Plate09-Pool45-QuantResults.txt	MZ002K-Pool45-P009-C250-T02	009	45	250	2	DARIFENACIN_HYDROBROMIDE	3.011	589397	SAMPLE
MZ002K-Plate09-Pool45-QuantResults.txt	MZ002K-Pool45-P009-C250-T04	009	45	250	4	DARIFENACIN_HYDROBROMIDE	3.009	661266	SAMPLE
MZ002K-Plate09-Pool45-QuantResults.txt	MZ002K-Pool45-P009-C250-T06	009	45	250	6	DARIFENACIN_HYDROBROMIDE	3.009	838688	SAMPLE
MZ002K-Plate09-Pool45-QuantResults.txt	MZ002K-Pool45-P009-C250-T08	009	45	250	8	DARIFENACIN_HYDROBROMIDE	3.01	812562	SAMPLE
MZ002K-Plate09-Pool45-QuantResults.txt	MZ002K-Pool45-P009-C250-T12	009	45	250	12	DARIFENACIN_HYDROBROMIDE	3.012	312846	SAMPLE
MZ002K-Plate09-Pool45-QuantResults.txt	MZ002K-Pool45-P009-C250-T18	009	45	250	18	DARIFENACIN_HYDROBROMIDE	3.012	1331256	SAMPLE
MZ002K-Plate09-Pool45-QuantResults.txt	MZ002K-Pool45-P009-C250-T24	009	45	250	24	DARIFENACIN_HYDROBROMIDE	3.02	1481006	SAMPLE
MZ002K-Plate09-Pool45-QuantResults.txt	MZ002K-Pool45-P009-C907-T00	009	45	907	0	DARIFENACIN_HYDROBROMIDE	3	738701	CTRL
MZ002K-Plate09-Pool45-QuantResults.txt	MZ002K-Pool45-P009-C907-T01	009	45	907	1	DARIFENACIN_HYDROBROMIDE	3.001	876807	CTRL
MZ002K-Plate09-Pool45-QuantResults.txt	MZ002K-Pool45-P009-C907-T02	009	45	907	2	DARIFENACIN_HYDROBROMIDE	2.999	791865	CTRL
MZ002K-Plate09-Pool45-QuantResults.txt	MZ002K-Pool45-P009-C907-T04	009	45	907	4	DARIFENACIN_HYDROBROMIDE	3.001	817209	CTRL
MZ002K-Plate09-Pool45-QuantResults.txt	MZ002K-Pool45-P009-C907-T06	009	45	907	6	DARIFENACIN_HYDROBROMIDE	3.011	899397	CTRL
MZ002K-Plate09-Pool45-QuantResults.txt	MZ002K-Pool45-P009-C907-T08	009	45	907	8	DARIFENACIN_HYDROBROMIDE	3.012	951100	CTRL
MZ002K-Plate09-Pool45-QuantResults.txt	MZ002K-Pool45-P009-C907-T12	009	45	907	12	DARIFENACIN_HYDROBROMIDE	3.01	897170	CTRL
MZ002K-Plate09-Pool45-QuantResults.txt	MZ002K-Pool45-P009-C907-T18	009	45	907	18	DARIFENACIN_HYDROBROMIDE	3.012	954073	CTRL
MZ002K-Plate09-Pool45-QuantResults.txt	MZ002K-Pool45-P009-C907-T24	009	45	907	24	DARIFENACIN_HYDROBROMIDE	3.013	1047018	CTRL
MZ002K-Plate09-Pool50-QuantResults.txt	MZ002K-Pool50-P009-C236-T00	009	50	236	0	DARIFENACIN_HYDROBROMIDE	3	632464	SAMPLE
MZ002K-Plate09-Pool50-QuantResults.txt	MZ002K-Pool50-P009-C236-T01	009	50	236	1	DARIFENACIN_HYDROBROMIDE	3.001	692493	SAMPLE
MZ002K-Plate09-Pool50-QuantResults.txt	MZ002K-Pool50-P009-C236-T02	009	50	236	2	DARIFENACIN_HYDROBROMIDE	2.998	853213	SAMPLE
MZ002K-Plate09-Pool50-QuantResults.txt	MZ002K-Pool50-P009-C236-T04	009	50	236	4	DARIFENACIN_HYDROBROMIDE	3	947270	SAMPLE
MZ002K-Plate09-Pool50-QuantResults.txt	MZ002K-Pool50-P009-C236-T06	009	50	236	6	DARIFENACIN_HYDROBROMIDE	3.009	943180	SAMPLE
MZ002K-Plate09-Pool50-QuantResults.txt	MZ002K-Pool50-P009-C236-T08	009	50	236	8	DARIFENACIN_HYDROBROMIDE	3.012	954702	SAMPLE
MZ002K-Plate09-Pool50-QuantResults.txt	MZ002K-Pool50-P009-C236-T12	009	50	236	12	DARIFENACIN_HYDROBROMIDE	3.01	1315523	SAMPLE
MZ002K-Plate09-Pool50-QuantResults.txt	MZ002K-Pool50-P009-C236-T18	009	50	236	18	DARIFENACIN_HYDROBROMIDE	3.011	1055964	SAMPLE
MZ002K-Plate09-Pool50-QuantResults.txt	MZ002K-Pool50-P009-C236-T24	009	50	236	24	DARIFENACIN_HYDROBROMIDE	3.01	1174711	SAMPLE
MZ002K-Plate09-Pool50-QuantResults.txt	MZ002K-Pool50-P009-C237-T00	009	50	237	0	DARIFENACIN_HYDROBROMIDE	3	782543	SAMPLE
MZ002K-Plate09-Pool50-QuantResults.txt	MZ002K-Pool50-P009-C237-T01	009	50	237	1	DARIFENACIN_HYDROBROMIDE	2.999	724793	SAMPLE
MZ002K-Plate09-Pool50-QuantResults.txt	MZ002K-Pool50-P009-C237-T02	009	50	237	2	DARIFENACIN_HYDROBROMIDE	3.001	731489	SAMPLE
MZ002K-Plate09-Pool50-QuantResults.txt	MZ002K-Pool50-P009-C237-T04	009	50	237	4	DARIFENACIN_HYDROBROMIDE	3	748293	SAMPLE
MZ002K-Plate09-Pool50-QuantResults.txt	MZ002K-Pool50-P009-C237-T06	009	50	237	6	DARIFENACIN_HYDROBROMIDE	3.011	873530	SAMPLE
MZ002K-Plate09-Pool50-QuantResults.txt	MZ002K-Pool50-P009-C237-T08	009	50	237	8	DARIFENACIN_HYDROBROMIDE	3.009	1024175	SAMPLE
MZ002K-Plate09-Pool50-QuantResults.txt	MZ002K-Pool50-P009-C237-T12	009	50	237	12	DARIFENACIN_HYDROBROMIDE	3.009	1496709	SAMPLE
MZ002K-Plate09-Pool50-QuantResults.txt	MZ002K-Pool50-P009-C237-T18	009	50	237	18	DARIFENACIN_HYDROBROMIDE	3.01	1475976	SAMPLE
MZ002K-Plate09-Pool50-QuantResults.txt	MZ002K-Pool50-P009-C237-T24	009	50	237	24	DARIFENACIN_HYDROBROMIDE	3.014	1427648	SAMPLE
MZ002K-Plate09-Pool50-QuantResults.txt	MZ002K-Pool50-P009-C250-T00	009	50	250	0	DARIFENACIN_HYDROBROMIDE	3	778978	SAMPLE
MZ002K-Plate09-Pool50-QuantResults.txt	MZ002K-Pool50-P009-C250-T01	009	50	250	1	DARIFENACIN_HYDROBROMIDE	3.001	777773	SAMPLE
MZ002K-Plate09-Pool50-QuantResults.txt	MZ002K-Pool50-P009-C250-T02	009	50	250	2	DARIFENACIN_HYDROBROMIDE	2.999	840006	SAMPLE
MZ002K-Plate09-Pool50-QuantResults.txt	MZ002K-Pool50-P009-C250-T04	009	50	250	4	DARIFENACIN_HYDROBROMIDE	2.998	677774	SAMPLE
MZ002K-Plate09-Pool50-QuantResults.txt	MZ002K-Pool50-P009-C250-T06	009	50	250	6	DARIFENACIN_HYDROBROMIDE	3.009	609236	SAMPLE
MZ002K-Plate09-Pool50-QuantResults.txt	MZ002K-Pool50-P009-C250-T08	009	50	250	8	DARIFENACIN_HYDROBROMIDE	3.01	964172	SAMPLE
MZ002K-Plate09-Pool50-QuantResults.txt	MZ002K-Pool50-P009-C250-T12	009	50	250	12	DARIFENACIN_HYDROBROMIDE	3.013	1380833	SAMPLE
MZ002K-Plate09-Pool50-QuantResults.txt	MZ002K-Pool50-P009-C250-T18	009	50	250	18	DARIFENACIN_HYDROBROMIDE	3.011	1446184	SAMPLE
MZ002K-Plate09-Pool50-QuantResults.txt	MZ002K-Pool50-P009-C250-T24	009	50	250	24	DARIFENACIN_HYDROBROMIDE	3.013	1580380	SAMPLE
MZ002K-Plate09-Pool50-QuantResults.txt	MZ002K-Pool50-P009-C907-T00	009	50	907	0	DARIFENACIN_HYDROBROMIDE	2.998	793356	CTRL
MZ002K-Plate09-Pool50-QuantResults.txt	MZ002K-Pool50-P009-C907-T01	009	50	907	1	DARIFENACIN_HYDROBROMIDE	2.999	792747	CTRL
MZ002K-Plate09-Pool50-QuantResults.txt	MZ002K-Pool50-P009-C907-T02	009	50	907	2	DARIFENACIN_HYDROBROMIDE	2.998	796500	CTRL
MZ002K-Plate09-Pool50-QuantResults.txt	MZ002K-Pool50-P009-C907-T04	009	50	907	4	DARIFENACIN_HYDROBROMIDE	3.001	806910	CTRL
MZ002K-Plate09-Pool50-QuantResults.txt	MZ002K-Pool50-P009-C907-T06	009	50	907	6	DARIFENACIN_HYDROBROMIDE	2.998	1007235	CTRL
MZ002K-Plate09-Pool50-QuantResults.txt	MZ002K-Pool50-P009-C907-T08	009	50	907	8	DARIFENACIN_HYDROBROMIDE	3.011	970647	CTRL
MZ002K-Plate09-Pool50-QuantResults.txt	MZ002K-Pool50-P009-C907-T12	009	50	907	12	DARIFENACIN_HYDROBROMIDE	3.012	962646	CTRL
MZ002K-Plate09-Pool50-QuantResults.txt	MZ002K-Pool50-P009-C907-T18	009	50	907	18	DARIFENACIN_HYDROBROMIDE	3.009	992153	CTRL
MZ002K-Plate09-Pool50-QuantResults.txt	MZ002K-Pool50-P009-C907-T24	009	50	907	24	DARIFENACIN_HYDROBROMIDE	3.008	1343350	CTRL
MZ002K-Plate10-Pool37-QuantResults.txt	MZ002K-Pool37-P010-C252-T00	010	37	252	0	DARIFENACIN_HYDROBROMIDE	2.99	788491	SAMPLE
MZ002K-Plate10-Pool37-QuantResults.txt	MZ002K-Pool37-P010-C252-T01	010	37	252	1	DARIFENACIN_HYDROBROMIDE	2.998	792506	SAMPLE
MZ002K-Plate10-Pool37-QuantResults.txt	MZ002K-Pool37-P010-C252-T02	010	37	252	2	DARIFENACIN_HYDROBROMIDE	3	790317	SAMPLE
MZ002K-Plate10-Pool37-QuantResults.txt	MZ002K-Pool37-P010-C252-T04	010	37	252	4	DARIFENACIN_HYDROBROMIDE	3.01	813759	SAMPLE
MZ002K-Plate10-Pool37-QuantResults.txt	MZ002K-Pool37-P010-C252-T06	010	37	252	6	DARIFENACIN_HYDROBROMIDE	3.01	846187	SAMPLE
MZ002K-Plate10-Pool37-QuantResults.txt	MZ002K-Pool37-P010-C252-T08	010	37	252	8	DARIFENACIN_HYDROBROMIDE	2.999	959693	SAMPLE
MZ002K-Plate10-Pool37-QuantResults.txt	MZ002K-Pool37-P010-C252-T12	010	37	252	12	DARIFENACIN_HYDROBROMIDE	3.001	1162771	SAMPLE
MZ002K-Plate10-Pool37-QuantResults.txt	MZ002K-Pool37-P010-C252-T18	010	37	252	18	DARIFENACIN_HYDROBROMIDE	3.002	1394642	SAMPLE
MZ002K-Plate10-Pool37-QuantResults.txt	MZ002K-Pool37-P010-C252-T24	010	37	252	24	DARIFENACIN_HYDROBROMIDE	2.999	1478325	SAMPLE
MZ002K-Plate10-Pool37-QuantResults.txt	MZ002K-Pool37-P010-C256-T00	010	37	256	0	DARIFENACIN_HYDROBROMIDE	2.999	658395	SAMPLE
MZ002K-Plate10-Pool37-QuantResults.txt	MZ002K-Pool37-P010-C256-T01	010	37	256	1	DARIFENACIN_HYDROBROMIDE	3.001	705607	SAMPLE
MZ002K-Plate10-Pool37-QuantResults.txt	MZ002K-Pool37-P010-C256-T02	010	37	256	2	DARIFENACIN_HYDROBROMIDE	3.001	735152	SAMPLE
MZ002K-Plate10-Pool37-QuantResults.txt	MZ002K-Pool37-P010-C256-T04	010	37	256	4	DARIFENACIN_HYDROBROMIDE	3.01	787527	SAMPLE
MZ002K-Plate10-Pool37-QuantResults.txt	MZ002K-Pool37-P010-C256-T06	010	37	256	6	DARIFENACIN_HYDROBROMIDE	3.01	846138	SAMPLE
MZ002K-Plate10-Pool37-QuantResults.txt	MZ002K-Pool37-P010-C256-T08	010	37	256	8	DARIFENACIN_HYDROBROMIDE	3	924022	SAMPLE
MZ002K-Plate10-Pool37-QuantResults.txt	MZ002K-Pool37-P010-C256-T12	010	37	256	12	DARIFENACIN_HYDROBROMIDE	3	1017778	SAMPLE
MZ002K-Plate10-Pool37-QuantResults.txt	MZ002K-Pool37-P010-C256-T18	010	37	256	18	DARIFENACIN_HYDROBROMIDE	3.001	1130789	SAMPLE
MZ002K-Plate10-Pool37-QuantResults.txt	MZ002K-Pool37-P010-C256-T24	010	37	256	24	DARIFENACIN_HYDROBROMIDE	2.998	1248306	SAMPLE
MZ002K-Plate10-Pool37-QuantResults.txt	MZ002K-Pool37-P010-C264-T00	010	37	264	0	DARIFENACIN_HYDROBROMIDE	2.999	620488	SAMPLE
MZ002K-Plate10-Pool37-QuantResults.txt	MZ002K-Pool37-P010-C264-T01	010	37	264	1	DARIFENACIN_HYDROBROMIDE	2.999	676308	SAMPLE
MZ002K-Plate10-Pool37-QuantResults.txt	MZ002K-Pool37-P010-C264-T02	010	37	264	2	DARIFENACIN_HYDROBROMIDE	3.001	769631	SAMPLE
MZ002K-Plate10-Pool37-QuantResults.txt	MZ002K-Pool37-P010-C264-T04	010	37	264	4	DARIFENACIN_HYDROBROMIDE	3	818075	SAMPLE
MZ002K-Plate10-Pool37-QuantResults.txt	MZ002K-Pool37-P010-C264-T06	010	37	264	6	DARIFENACIN_HYDROBROMIDE	3.012	849351	SAMPLE
MZ002K-Plate10-Pool37-QuantResults.txt	MZ002K-Pool37-P010-C264-T08	010	37	264	8	DARIFENACIN_HYDROBROMIDE	3.011	879460	SAMPLE
MZ002K-Plate10-Pool37-QuantResults.txt	MZ002K-Pool37-P010-C264-T12	010	37	264	12	DARIFENACIN_HYDROBROMIDE	3.001	899480	SAMPLE
MZ002K-Plate10-Pool37-QuantResults.txt	MZ002K-Pool37-P010-C264-T18	010	37	264	18	DARIFENACIN_HYDROBROMIDE	2.999	1197395	SAMPLE
MZ002K-Plate10-Pool37-QuantResults.txt	MZ002K-Pool37-P010-C264-T24	010	37	264	24	DARIFENACIN_HYDROBROMIDE	3.003	1437457	SAMPLE
MZ002K-Plate10-Pool37-QuantResults.txt	MZ002K-Pool37-P010-C268-T00	010	37	268	0	DARIFENACIN_HYDROBROMIDE	2.991	576518	SAMPLE
MZ002K-Plate10-Pool37-QuantResults.txt	MZ002K-Pool37-P010-C268-T01	010	37	268	1	DARIFENACIN_HYDROBROMIDE	3.001	559301	SAMPLE
MZ002K-Plate10-Pool37-QuantResults.txt	MZ002K-Pool37-P010-C268-T02	010	37	268	2	DARIFENACIN_HYDROBROMIDE	2.997	696017	SAMPLE
MZ002K-Plate10-Pool37-QuantResults.txt	MZ002K-Pool37-P010-C268-T04	010	37	268	4	DARIFENACIN_HYDROBROMIDE	2.999	693102	SAMPLE
MZ002K-Plate10-Pool37-QuantResults.txt	MZ002K-Pool37-P010-C268-T06	010	37	268	6	DARIFENACIN_HYDROBROMIDE	3.01	766976	SAMPLE
MZ002K-Plate10-Pool37-QuantResults.txt	MZ002K-Pool37-P010-C268-T08	010	37	268	8	DARIFENACIN_HYDROBROMIDE	3.011	882314	SAMPLE
MZ002K-Plate10-Pool37-QuantResults.txt	MZ002K-Pool37-P010-C268-T12	010	37	268	12	DARIFENACIN_HYDROBROMIDE	2.997	833704	SAMPLE
MZ002K-Plate10-Pool37-QuantResults.txt	MZ002K-Pool37-P010-C268-T18	010	37	268	18	DARIFENACIN_HYDROBROMIDE	3	1075873	SAMPLE
MZ002K-Plate10-Pool37-QuantResults.txt	MZ002K-Pool37-P010-C268-T24	010	37	268	24	DARIFENACIN_HYDROBROMIDE	3	1104896	SAMPLE
MZ002K-Plate10-Pool43-QuantResults.txt	MZ002K-Pool43-P010-C252-T00	010	43	252	0	DARIFENACIN_HYDROBROMIDE	2.999	428359	SAMPLE
MZ002K-Plate10-Pool43-QuantResults.txt	MZ002K-Pool43-P010-C252-T01	010	43	252	1	DARIFENACIN_HYDROBROMIDE	3.002	564678	SAMPLE
MZ002K-Plate10-Pool43-QuantResults.txt	MZ002K-Pool43-P010-C252-T02	010	43	252	2	DARIFENACIN_HYDROBROMIDE	2.999	632453	SAMPLE
MZ002K-Plate10-Pool43-QuantResults.txt	MZ002K-Pool43-P010-C252-T04	010	43	252	4	DARIFENACIN_HYDROBROMIDE	3.01	575833	SAMPLE
MZ002K-Plate10-Pool43-QuantResults.txt	MZ002K-Pool43-P010-C252-T06	010	43	252	6	DARIFENACIN_HYDROBROMIDE	3.011	681543	SAMPLE
MZ002K-Plate10-Pool43-QuantResults.txt	MZ002K-Pool43-P010-C252-T08	010	43	252	8	DARIFENACIN_HYDROBROMIDE	3.001	811849	SAMPLE
MZ002K-Plate10-Pool43-QuantResults.txt	MZ002K-Pool43-P010-C252-T12	010	43	252	12	DARIFENACIN_HYDROBROMIDE	2.997	864121	SAMPLE
MZ002K-Plate10-Pool43-QuantResults.txt	MZ002K-Pool43-P010-C252-T18	010	43	252	18	DARIFENACIN_HYDROBROMIDE	2.999	1123955	SAMPLE
MZ002K-Plate10-Pool43-QuantResults.txt	MZ002K-Pool43-P010-C252-T24	010	43	252	24	DARIFENACIN_HYDROBROMIDE	3	1393128	SAMPLE
MZ002K-Plate10-Pool43-QuantResults.txt	MZ002K-Pool43-P010-C256-T00	010	43	256	0	DARIFENACIN_HYDROBROMIDE	2.999	526866	SAMPLE
MZ002K-Plate10-Pool43-QuantResults.txt	MZ002K-Pool43-P010-C256-T01	010	43	256	1	DARIFENACIN_HYDROBROMIDE	3	535832	SAMPLE
MZ002K-Plate10-Pool43-QuantResults.txt	MZ002K-Pool43-P010-C256-T02	010	43	256	2	DARIFENACIN_HYDROBROMIDE	3	500025	SAMPLE
MZ002K-Plate10-Pool43-QuantResults.txt	MZ002K-Pool43-P010-C256-T04	010	43	256	4	DARIFENACIN_HYDROBROMIDE	2.999	676449	SAMPLE
MZ002K-Plate10-Pool43-QuantResults.txt	MZ002K-Pool43-P010-C256-T06	010	43	256	6	DARIFENACIN_HYDROBROMIDE	3.014	586447	SAMPLE
MZ002K-Plate10-Pool43-QuantResults.txt	MZ002K-Pool43-P010-C256-T08	010	43	256	8	DARIFENACIN_HYDROBROMIDE	2.999	720969	SAMPLE
MZ002K-Plate10-Pool43-QuantResults.txt	MZ002K-Pool43-P010-C256-T12	010	43	256	12	DARIFENACIN_HYDROBROMIDE	3.001	726024	SAMPLE
MZ002K-Plate10-Pool43-QuantResults.txt	MZ002K-Pool43-P010-C256-T18	010	43	256	18	DARIFENACIN_HYDROBROMIDE	2.998	1271061	SAMPLE
MZ002K-Plate10-Pool43-QuantResults.txt	MZ002K-Pool43-P010-C256-T24	010	43	256	24	DARIFENACIN_HYDROBROMIDE	3	1456795	SAMPLE
MZ002K-Plate10-Pool43-QuantResults.txt	MZ002K-Pool43-P010-C264-T00	010	43	264	0	DARIFENACIN_HYDROBROMIDE	2.999	582377	SAMPLE
MZ002K-Plate10-Pool43-QuantResults.txt	MZ002K-Pool43-P010-C264-T01	010	43	264	1	DARIFENACIN_HYDROBROMIDE	3.001	592547	SAMPLE
MZ002K-Plate10-Pool43-QuantResults.txt	MZ002K-Pool43-P010-C264-T02	010	43	264	2	DARIFENACIN_HYDROBROMIDE	3.001	623808	SAMPLE
MZ002K-Plate10-Pool43-QuantResults.txt	MZ002K-Pool43-P010-C264-T04	010	43	264	4	DARIFENACIN_HYDROBROMIDE	3.001	767708	SAMPLE
MZ002K-Plate10-Pool43-QuantResults.txt	MZ002K-Pool43-P010-C264-T06	010	43	264	6	DARIFENACIN_HYDROBROMIDE	3.012	745451	SAMPLE
MZ002K-Plate10-Pool43-QuantResults.txt	MZ002K-Pool43-P010-C264-T08	010	43	264	8	DARIFENACIN_HYDROBROMIDE	3.011	850598	SAMPLE
MZ002K-Plate10-Pool43-QuantResults.txt	MZ002K-Pool43-P010-C264-T12	010	43	264	12	DARIFENACIN_HYDROBROMIDE	2.999	974091	SAMPLE
MZ002K-Plate10-Pool43-QuantResults.txt	MZ002K-Pool43-P010-C264-T18	010	43	264	18	DARIFENACIN_HYDROBROMIDE	3	1346880	SAMPLE
MZ002K-Plate10-Pool43-QuantResults.txt	MZ002K-Pool43-P010-C264-T24	010	43	264	24	DARIFENACIN_HYDROBROMIDE	2.998	1549292	SAMPLE
MZ002K-Plate10-Pool43-QuantResults.txt	MZ002K-Pool43-P010-C268-T00	010	43	268	0	DARIFENACIN_HYDROBROMIDE	2.999	472340	SAMPLE
MZ002K-Plate10-Pool43-QuantResults.txt	MZ002K-Pool43-P010-C268-T01	010	43	268	1	DARIFENACIN_HYDROBROMIDE	2.999	403444	SAMPLE
MZ002K-Plate10-Pool43-QuantResults.txt	MZ002K-Pool43-P010-C268-T02	010	43	268	2	DARIFENACIN_HYDROBROMIDE	2.999	546955	SAMPLE
MZ002K-Plate10-Pool43-QuantResults.txt	MZ002K-Pool43-P010-C268-T04	010	43	268	4	DARIFENACIN_HYDROBROMIDE	2.999	603991	SAMPLE
MZ002K-Plate10-Pool43-QuantResults.txt	MZ002K-Pool43-P010-C268-T06	010	43	268	6	DARIFENACIN_HYDROBROMIDE	3.001	630757	SAMPLE
MZ002K-Plate10-Pool43-QuantResults.txt	MZ002K-Pool43-P010-C268-T08	010	43	268	8	DARIFENACIN_HYDROBROMIDE	3.009	692898	SAMPLE
MZ002K-Plate10-Pool43-QuantResults.txt	MZ002K-Pool43-P010-C268-T12	010	43	268	12	DARIFENACIN_HYDROBROMIDE	2.999	871008	SAMPLE
MZ002K-Plate10-Pool43-QuantResults.txt	MZ002K-Pool43-P010-C268-T18	010	43	268	18	DARIFENACIN_HYDROBROMIDE	2.998	1291702	SAMPLE
MZ002K-Plate10-Pool43-QuantResults.txt	MZ002K-Pool43-P010-C268-T24	010	43	268	24	DARIFENACIN_HYDROBROMIDE	3.001	1669244	SAMPLE
MZ002K-Plate10-Pool45-QuantResults.txt	MZ002K-Pool45-P010-C252-T00	010	45	252	0	DARIFENACIN_HYDROBROMIDE	2.999	675295	SAMPLE
MZ002K-Plate10-Pool45-QuantResults.txt	MZ002K-Pool45-P010-C252-T01	010	45	252	1	DARIFENACIN_HYDROBROMIDE	3.002	678029	SAMPLE
MZ002K-Plate10-Pool45-QuantResults.txt	MZ002K-Pool45-P010-C252-T02	010	45	252	2	DARIFENACIN_HYDROBROMIDE	3.003	819049	SAMPLE
MZ002K-Plate10-Pool45-QuantResults.txt	MZ002K-Pool45-P010-C252-T04	010	45	252	4	DARIFENACIN_HYDROBROMIDE	3.001	769832	SAMPLE
MZ002K-Plate10-Pool45-QuantResults.txt	MZ002K-Pool45-P010-C252-T06	010	45	252	6	DARIFENACIN_HYDROBROMIDE	3.01	934752	SAMPLE
MZ002K-Plate10-Pool45-QuantResults.txt	MZ002K-Pool45-P010-C252-T08	010	45	252	8	DARIFENACIN_HYDROBROMIDE	2.991	804958	SAMPLE
MZ002K-Plate10-Pool45-QuantResults.txt	MZ002K-Pool45-P010-C252-T12	010	45	252	12	DARIFENACIN_HYDROBROMIDE	3	1009669	SAMPLE
MZ002K-Plate10-Pool45-QuantResults.txt	MZ002K-Pool45-P010-C252-T18	010	45	252	18	DARIFENACIN_HYDROBROMIDE	2.997	1183651	SAMPLE
MZ002K-Plate10-Pool45-QuantResults.txt	MZ002K-Pool45-P010-C252-T24	010	45	252	24	DARIFENACIN_HYDROBROMIDE	3	1326849	SAMPLE
MZ002K-Plate10-Pool45-QuantResults.txt	MZ002K-Pool45-P010-C256-T00	010	45	256	0	DARIFENACIN_HYDROBROMIDE	3.001	549938	SAMPLE
MZ002K-Plate10-Pool45-QuantResults.txt	MZ002K-Pool45-P010-C256-T01	010	45	256	1	DARIFENACIN_HYDROBROMIDE	3.002	598696	SAMPLE
MZ002K-Plate10-Pool45-QuantResults.txt	MZ002K-Pool45-P010-C256-T02	010	45	256	2	DARIFENACIN_HYDROBROMIDE	2.996	526489	SAMPLE
MZ002K-Plate10-Pool45-QuantResults.txt	MZ002K-Pool45-P010-C256-T04	010	45	256	4	DARIFENACIN_HYDROBROMIDE	3.001	670560	SAMPLE
MZ002K-Plate10-Pool45-QuantResults.txt	MZ002K-Pool45-P010-C256-T06	010	45	256	6	DARIFENACIN_HYDROBROMIDE	3.009	655609	SAMPLE
MZ002K-Plate10-Pool45-QuantResults.txt	MZ002K-Pool45-P010-C256-T08	010	45	256	8	DARIFENACIN_HYDROBROMIDE	2.999	711710	SAMPLE
MZ002K-Plate10-Pool45-QuantResults.txt	MZ002K-Pool45-P010-C256-T12	010	45	256	12	DARIFENACIN_HYDROBROMIDE	3.001	738188	SAMPLE
MZ002K-Plate10-Pool45-QuantResults.txt	MZ002K-Pool45-P010-C256-T18	010	45	256	18	DARIFENACIN_HYDROBROMIDE	2.999	1009359	SAMPLE
MZ002K-Plate10-Pool45-QuantResults.txt	MZ002K-Pool45-P010-C256-T24	010	45	256	24	DARIFENACIN_HYDROBROMIDE	3.001	1296725	SAMPLE
MZ002K-Plate10-Pool45-QuantResults.txt	MZ002K-Pool45-P010-C264-T00	010	45	264	0	DARIFENACIN_HYDROBROMIDE	2.989	648050	SAMPLE
MZ002K-Plate10-Pool45-QuantResults.txt	MZ002K-Pool45-P010-C264-T01	010	45	264	1	DARIFENACIN_HYDROBROMIDE	2.997	667625	SAMPLE
MZ002K-Plate10-Pool45-QuantResults.txt	MZ002K-Pool45-P010-C264-T02	010	45	264	2	DARIFENACIN_HYDROBROMIDE	3	794671	SAMPLE
MZ002K-Plate10-Pool45-QuantResults.txt	MZ002K-Pool45-P010-C264-T04	010	45	264	4	DARIFENACIN_HYDROBROMIDE	3.01	919984	SAMPLE
MZ002K-Plate10-Pool45-QuantResults.txt	MZ002K-Pool45-P010-C264-T06	010	45	264	6	DARIFENACIN_HYDROBROMIDE	3.009	801728	SAMPLE
MZ002K-Plate10-Pool45-QuantResults.txt	MZ002K-Pool45-P010-C264-T08	010	45	264	8	DARIFENACIN_HYDROBROMIDE	3.01	973717	SAMPLE
MZ002K-Plate10-Pool45-QuantResults.txt	MZ002K-Pool45-P010-C264-T12	010	45	264	12	DARIFENACIN_HYDROBROMIDE	3.002	887923	SAMPLE
MZ002K-Plate10-Pool45-QuantResults.txt	MZ002K-Pool45-P010-C264-T18	010	45	264	18	DARIFENACIN_HYDROBROMIDE	2.998	1438654	SAMPLE
MZ002K-Plate10-Pool45-QuantResults.txt	MZ002K-Pool45-P010-C264-T24	010	45	264	24	DARIFENACIN_HYDROBROMIDE	3.001	1570353	SAMPLE
MZ002K-Plate10-Pool45-QuantResults.txt	MZ002K-Pool45-P010-C268-T00	010	45	268	0	DARIFENACIN_HYDROBROMIDE	2.999	568942	SAMPLE
MZ002K-Plate10-Pool45-QuantResults.txt	MZ002K-Pool45-P010-C268-T01	010	45	268	1	DARIFENACIN_HYDROBROMIDE	2.999	558984	SAMPLE
MZ002K-Plate10-Pool45-QuantResults.txt	MZ002K-Pool45-P010-C268-T02	010	45	268	2	DARIFENACIN_HYDROBROMIDE	2.998	684205	SAMPLE
MZ002K-Plate10-Pool45-QuantResults.txt	MZ002K-Pool45-P010-C268-T04	010	45	268	4	DARIFENACIN_HYDROBROMIDE	3.001	754181	SAMPLE
MZ002K-Plate10-Pool45-QuantResults.txt	MZ002K-Pool45-P010-C268-T06	010	45	268	6	DARIFENACIN_HYDROBROMIDE	3.012	715708	SAMPLE
MZ002K-Plate10-Pool45-QuantResults.txt	MZ002K-Pool45-P010-C268-T08	010	45	268	8	DARIFENACIN_HYDROBROMIDE	3.009	972863	SAMPLE
MZ002K-Plate10-Pool45-QuantResults.txt	MZ002K-Pool45-P010-C268-T12	010	45	268	12	DARIFENACIN_HYDROBROMIDE	3	1051623	SAMPLE
MZ002K-Plate10-Pool45-QuantResults.txt	MZ002K-Pool45-P010-C268-T18	010	45	268	18	DARIFENACIN_HYDROBROMIDE	3	1379299	SAMPLE
MZ002K-Plate10-Pool45-QuantResults.txt	MZ002K-Pool45-P010-C268-T24	010	45	268	24	DARIFENACIN_HYDROBROMIDE	3.001	1594377	SAMPLE
MZ002K-Plate10-Pool50-QuantResults.txt	MZ002K-Pool50-P010-C252-T00	010	50	252	0	DARIFENACIN_HYDROBROMIDE	2.99	664536	SAMPLE
MZ002K-Plate10-Pool50-QuantResults.txt	MZ002K-Pool50-P010-C252-T01	010	50	252	1	DARIFENACIN_HYDROBROMIDE	3.001	687648	SAMPLE
MZ002K-Plate10-Pool50-QuantResults.txt	MZ002K-Pool50-P010-C252-T02	010	50	252	2	DARIFENACIN_HYDROBROMIDE	3.001	717294	SAMPLE
MZ002K-Plate10-Pool50-QuantResults.txt	MZ002K-Pool50-P010-C252-T04	010	50	252	4	DARIFENACIN_HYDROBROMIDE	2.999	716438	SAMPLE
MZ002K-Plate10-Pool50-QuantResults.txt	MZ002K-Pool50-P010-C252-T06	010	50	252	6	DARIFENACIN_HYDROBROMIDE	3.002	744462	SAMPLE
MZ002K-Plate10-Pool50-QuantResults.txt	MZ002K-Pool50-P010-C252-T08	010	50	252	8	DARIFENACIN_HYDROBROMIDE	2.987	994117	SAMPLE
MZ002K-Plate10-Pool50-QuantResults.txt	MZ002K-Pool50-P010-C252-T12	010	50	252	12	DARIFENACIN_HYDROBROMIDE	2.997	1157337	SAMPLE
MZ002K-Plate10-Pool50-QuantResults.txt	MZ002K-Pool50-P010-C252-T18	010	50	252	18	DARIFENACIN_HYDROBROMIDE	2.988	1235181	SAMPLE
MZ002K-Plate10-Pool50-QuantResults.txt	MZ002K-Pool50-P010-C252-T24	010	50	252	24	DARIFENACIN_HYDROBROMIDE	2.989	1306482	SAMPLE
MZ002K-Plate10-Pool50-QuantResults.txt	MZ002K-Pool50-P010-C256-T00	010	50	256	0	DARIFENACIN_HYDROBROMIDE	2.99	716326	SAMPLE
MZ002K-Plate10-Pool50-QuantResults.txt	MZ002K-Pool50-P010-C256-T01	010	50	256	1	DARIFENACIN_HYDROBROMIDE	2.999	731505	SAMPLE
MZ002K-Plate10-Pool50-QuantResults.txt	MZ002K-Pool50-P010-C256-T02	010	50	256	2	DARIFENACIN_HYDROBROMIDE	3.002	738484	SAMPLE
MZ002K-Plate10-Pool50-QuantResults.txt	MZ002K-Pool50-P010-C256-T04	010	50	256	4	DARIFENACIN_HYDROBROMIDE	3.001	752522	SAMPLE
MZ002K-Plate10-Pool50-QuantResults.txt	MZ002K-Pool50-P010-C256-T06	010	50	256	6	DARIFENACIN_HYDROBROMIDE	2.998	837598	SAMPLE
MZ002K-Plate10-Pool50-QuantResults.txt	MZ002K-Pool50-P010-C256-T08	010	50	256	8	DARIFENACIN_HYDROBROMIDE	2.988	918946	SAMPLE
MZ002K-Plate10-Pool50-QuantResults.txt	MZ002K-Pool50-P010-C256-T12	010	50	256	12	DARIFENACIN_HYDROBROMIDE	3	816109	SAMPLE
MZ002K-Plate10-Pool50-QuantResults.txt	MZ002K-Pool50-P010-C256-T18	010	50	256	18	DARIFENACIN_HYDROBROMIDE	2.991	1182610	SAMPLE
MZ002K-Plate10-Pool50-QuantResults.txt	MZ002K-Pool50-P010-C256-T24	010	50	256	24	DARIFENACIN_HYDROBROMIDE	2.99	1534841	SAMPLE
MZ002K-Plate10-Pool50-QuantResults.txt	MZ002K-Pool50-P010-C264-T00	010	50	264	0	DARIFENACIN_HYDROBROMIDE	2.989	702125	SAMPLE
MZ002K-Plate10-Pool50-QuantResults.txt	MZ002K-Pool50-P010-C264-T01	010	50	264	1	DARIFENACIN_HYDROBROMIDE	3	936314	SAMPLE
MZ002K-Plate10-Pool50-QuantResults.txt	MZ002K-Pool50-P010-C264-T02	010	50	264	2	DARIFENACIN_HYDROBROMIDE	3	666841	SAMPLE
MZ002K-Plate10-Pool50-QuantResults.txt	MZ002K-Pool50-P010-C264-T04	010	50	264	4	DARIFENACIN_HYDROBROMIDE	3.001	813836	SAMPLE
MZ002K-Plate10-Pool50-QuantResults.txt	MZ002K-Pool50-P010-C264-T06	010	50	264	6	DARIFENACIN_HYDROBROMIDE	3.011	57835	SAMPLE
MZ002K-Plate10-Pool50-QuantResults.txt	MZ002K-Pool50-P010-C264-T08	010	50	264	8	DARIFENACIN_HYDROBROMIDE	3.01	899478	SAMPLE
MZ002K-Plate10-Pool50-QuantResults.txt	MZ002K-Pool50-P010-C264-T12	010	50	264	12	DARIFENACIN_HYDROBROMIDE	2.998	827398	SAMPLE
MZ002K-Plate10-Pool50-QuantResults.txt	MZ002K-Pool50-P010-C264-T18	010	50	264	18	DARIFENACIN_HYDROBROMIDE	2.989	1433350	SAMPLE
MZ002K-Plate10-Pool50-QuantResults.txt	MZ002K-Pool50-P010-C264-T24	010	50	264	24	DARIFENACIN_HYDROBROMIDE	2.99	1298456	SAMPLE
MZ002K-Plate10-Pool50-QuantResults.txt	MZ002K-Pool50-P010-C268-T00	010	50	268	0	DARIFENACIN_HYDROBROMIDE	2.989	504629	SAMPLE
MZ002K-Plate10-Pool50-QuantResults.txt	MZ002K-Pool50-P010-C268-T01	010	50	268	1	DARIFENACIN_HYDROBROMIDE	3	604166	SAMPLE
MZ002K-Plate10-Pool50-QuantResults.txt	MZ002K-Pool50-P010-C268-T02	010	50	268	2	DARIFENACIN_HYDROBROMIDE	3	673468	SAMPLE
MZ002K-Plate10-Pool50-QuantResults.txt	MZ002K-Pool50-P010-C268-T04	010	50	268	4	DARIFENACIN_HYDROBROMIDE	2.999	628850	SAMPLE
MZ002K-Plate10-Pool50-QuantResults.txt	MZ002K-Pool50-P010-C268-T06	010	50	268	6	DARIFENACIN_HYDROBROMIDE	3	415052	SAMPLE
MZ002K-Plate10-Pool50-QuantResults.txt	MZ002K-Pool50-P010-C268-T08	010	50	268	8	DARIFENACIN_HYDROBROMIDE	3.011	842605	SAMPLE
MZ002K-Plate10-Pool50-QuantResults.txt	MZ002K-Pool50-P010-C268-T12	010	50	268	12	DARIFENACIN_HYDROBROMIDE	2.998	831635	SAMPLE
MZ002K-Plate10-Pool50-QuantResults.txt	MZ002K-Pool50-P010-C268-T18	010	50	268	18	DARIFENACIN_HYDROBROMIDE	2.989	1251521	SAMPLE
MZ002K-Plate10-Pool50-QuantResults.txt	MZ002K-Pool50-P010-C268-T24	010	50	268	24	DARIFENACIN_HYDROBROMIDE	2.989	1364484	SAMPLE
MZ002K-Plate11-Pool37-QuantResults.txt	MZ002K-Pool37-P011-C269-T00	011	37	269	0	DARIFENACIN_HYDROBROMIDE	2.978	487951	SAMPLE
MZ002K-Plate11-Pool37-QuantResults.txt	MZ002K-Pool37-P011-C269-T01	011	37	269	1	DARIFENACIN_HYDROBROMIDE	2.978	505434	SAMPLE
MZ002K-Plate11-Pool37-QuantResults.txt	MZ002K-Pool37-P011-C269-T02	011	37	269	2	DARIFENACIN_HYDROBROMIDE	2.978	492192	SAMPLE
MZ002K-Plate11-Pool37-QuantResults.txt	MZ002K-Pool37-P011-C269-T04	011	37	269	4	DARIFENACIN_HYDROBROMIDE	2.986	581672	SAMPLE
MZ002K-Plate11-Pool37-QuantResults.txt	MZ002K-Pool37-P011-C269-T06	011	37	269	6	DARIFENACIN_HYDROBROMIDE	2.99	646678	SAMPLE
MZ002K-Plate11-Pool37-QuantResults.txt	MZ002K-Pool37-P011-C269-T08	011	37	269	8	DARIFENACIN_HYDROBROMIDE	2.99	688274	SAMPLE
MZ002K-Plate11-Pool37-QuantResults.txt	MZ002K-Pool37-P011-C269-T12	011	37	269	12	DARIFENACIN_HYDROBROMIDE	2.989	801790	SAMPLE
MZ002K-Plate11-Pool37-QuantResults.txt	MZ002K-Pool37-P011-C269-T18	011	37	269	18	DARIFENACIN_HYDROBROMIDE	2.991	865870	SAMPLE
MZ002K-Plate11-Pool37-QuantResults.txt	MZ002K-Pool37-P011-C269-T24	011	37	269	24	DARIFENACIN_HYDROBROMIDE	2.99	937157	SAMPLE
MZ002K-Plate11-Pool37-QuantResults.txt	MZ002K-Pool37-P011-C278-T00	011	37	278	0	DARIFENACIN_HYDROBROMIDE	2.978	564043	SAMPLE
MZ002K-Plate11-Pool37-QuantResults.txt	MZ002K-Pool37-P011-C278-T01	011	37	278	1	DARIFENACIN_HYDROBROMIDE	2.976	522797	SAMPLE
MZ002K-Plate11-Pool37-QuantResults.txt	MZ002K-Pool37-P011-C278-T02	011	37	278	2	DARIFENACIN_HYDROBROMIDE	2.977	576491	SAMPLE
MZ002K-Plate11-Pool37-QuantResults.txt	MZ002K-Pool37-P011-C278-T04	011	37	278	4	DARIFENACIN_HYDROBROMIDE	2.988	560184	SAMPLE
MZ002K-Plate11-Pool37-QuantResults.txt	MZ002K-Pool37-P011-C278-T06	011	37	278	6	DARIFENACIN_HYDROBROMIDE	2.987	714024	SAMPLE
MZ002K-Plate11-Pool37-QuantResults.txt	MZ002K-Pool37-P011-C278-T08	011	37	278	8	DARIFENACIN_HYDROBROMIDE	2.989	692621	SAMPLE
MZ002K-Plate11-Pool37-QuantResults.txt	MZ002K-Pool37-P011-C278-T12	011	37	278	12	DARIFENACIN_HYDROBROMIDE	2.989	621586	SAMPLE
MZ002K-Plate11-Pool37-QuantResults.txt	MZ002K-Pool37-P011-C278-T18	011	37	278	18	DARIFENACIN_HYDROBROMIDE	2.987	807247	SAMPLE
MZ002K-Plate11-Pool37-QuantResults.txt	MZ002K-Pool37-P011-C278-T24	011	37	278	24	DARIFENACIN_HYDROBROMIDE	2.988	734917	SAMPLE
MZ002K-Plate11-Pool37-QuantResults.txt	MZ002K-Pool37-P011-C283-T00	011	37	283	0	DARIFENACIN_HYDROBROMIDE	2.978	453015	SAMPLE
MZ002K-Plate11-Pool37-QuantResults.txt	MZ002K-Pool37-P011-C283-T01	011	37	283	1	DARIFENACIN_HYDROBROMIDE	2.987	410466	SAMPLE
MZ002K-Plate11-Pool37-QuantResults.txt	MZ002K-Pool37-P011-C283-T02	011	37	283	2	DARIFENACIN_HYDROBROMIDE	2.988	483924	SAMPLE
MZ002K-Plate11-Pool37-QuantResults.txt	MZ002K-Pool37-P011-C283-T04	011	37	283	4	DARIFENACIN_HYDROBROMIDE	2.987	462251	SAMPLE
MZ002K-Plate11-Pool37-QuantResults.txt	MZ002K-Pool37-P011-C283-T06	011	37	283	6	DARIFENACIN_HYDROBROMIDE	2.987	504293	SAMPLE
MZ002K-Plate11-Pool37-QuantResults.txt	MZ002K-Pool37-P011-C283-T08	011	37	283	8	DARIFENACIN_HYDROBROMIDE	2.988	558961	SAMPLE
MZ002K-Plate11-Pool37-QuantResults.txt	MZ002K-Pool37-P011-C283-T12	011	37	283	12	DARIFENACIN_HYDROBROMIDE	2.987	534257	SAMPLE
MZ002K-Plate11-Pool37-QuantResults.txt	MZ002K-Pool37-P011-C283-T18	011	37	283	18	DARIFENACIN_HYDROBROMIDE	2.989	822633	SAMPLE
MZ002K-Plate11-Pool37-QuantResults.txt	MZ002K-Pool37-P011-C283-T24	011	37	283	24	DARIFENACIN_HYDROBROMIDE	2.991	760249	SAMPLE
MZ002K-Plate11-Pool37-QuantResults.txt	MZ002K-Pool37-P011-C290-T00	011	37	290	0	DARIFENACIN_HYDROBROMIDE	2.976	428628	SAMPLE
MZ002K-Plate11-Pool37-QuantResults.txt	MZ002K-Pool37-P011-C290-T01	011	37	290	1	DARIFENACIN_HYDROBROMIDE	2.977	424329	SAMPLE
MZ002K-Plate11-Pool37-QuantResults.txt	MZ002K-Pool37-P011-C290-T02	011	37	290	2	DARIFENACIN_HYDROBROMIDE	2.977	507153	SAMPLE
MZ002K-Plate11-Pool37-QuantResults.txt	MZ002K-Pool37-P011-C290-T04	011	37	290	4	DARIFENACIN_HYDROBROMIDE	2.988	550598	SAMPLE
MZ002K-Plate11-Pool37-QuantResults.txt	MZ002K-Pool37-P011-C290-T06	011	37	290	6	DARIFENACIN_HYDROBROMIDE	2.987	610938	SAMPLE
MZ002K-Plate11-Pool37-QuantResults.txt	MZ002K-Pool37-P011-C290-T08	011	37	290	8	DARIFENACIN_HYDROBROMIDE	2.99	637200	SAMPLE
MZ002K-Plate11-Pool37-QuantResults.txt	MZ002K-Pool37-P011-C290-T12	011	37	290	12	DARIFENACIN_HYDROBROMIDE	2.988	693749	SAMPLE
MZ002K-Plate11-Pool37-QuantResults.txt	MZ002K-Pool37-P011-C290-T18	011	37	290	18	DARIFENACIN_HYDROBROMIDE	2.989	739785	SAMPLE
MZ002K-Plate11-Pool37-QuantResults.txt	MZ002K-Pool37-P011-C290-T24	011	37	290	24	DARIFENACIN_HYDROBROMIDE	2.99	700257	SAMPLE
MZ002K-Plate11-Pool43-QuantResults.txt	MZ002K-Pool43-P011-C269-T00	011	43	269	0	DARIFENACIN_HYDROBROMIDE	2.979	373464	SAMPLE
MZ002K-Plate11-Pool43-QuantResults.txt	MZ002K-Pool43-P011-C269-T01	011	43	269	1	DARIFENACIN_HYDROBROMIDE	2.977	414428	SAMPLE
MZ002K-Plate11-Pool43-QuantResults.txt	MZ002K-Pool43-P011-C269-T02	011	43	269	2	DARIFENACIN_HYDROBROMIDE	2.988	420749	SAMPLE
MZ002K-Plate11-Pool43-QuantResults.txt	MZ002K-Pool43-P011-C269-T04	011	43	269	4	DARIFENACIN_HYDROBROMIDE	2.988	520356	SAMPLE
MZ002K-Plate11-Pool43-QuantResults.txt	MZ002K-Pool43-P011-C269-T06	011	43	269	6	DARIFENACIN_HYDROBROMIDE	2.987	543383	SAMPLE
MZ002K-Plate11-Pool43-QuantResults.txt	MZ002K-Pool43-P011-C269-T08	011	43	269	8	DARIFENACIN_HYDROBROMIDE	2.987	509312	SAMPLE
MZ002K-Plate11-Pool43-QuantResults.txt	MZ002K-Pool43-P011-C269-T12	011	43	269	12	DARIFENACIN_HYDROBROMIDE	2.988	677415	SAMPLE
MZ002K-Plate11-Pool43-QuantResults.txt	MZ002K-Pool43-P011-C269-T18	011	43	269	18	DARIFENACIN_HYDROBROMIDE	2.988	809891	SAMPLE
MZ002K-Plate11-Pool43-QuantResults.txt	MZ002K-Pool43-P011-C269-T24	011	43	269	24	DARIFENACIN_HYDROBROMIDE	2.989	879718	SAMPLE
MZ002K-Plate11-Pool43-QuantResults.txt	MZ002K-Pool43-P011-C278-T00	011	43	278	0	DARIFENACIN_HYDROBROMIDE	2.976	357621	SAMPLE
MZ002K-Plate11-Pool43-QuantResults.txt	MZ002K-Pool43-P011-C278-T01	011	43	278	1	DARIFENACIN_HYDROBROMIDE	2.976	437293	SAMPLE
MZ002K-Plate11-Pool43-QuantResults.txt	MZ002K-Pool43-P011-C278-T02	011	43	278	2	DARIFENACIN_HYDROBROMIDE	2.976	463720	SAMPLE
MZ002K-Plate11-Pool43-QuantResults.txt	MZ002K-Pool43-P011-C278-T04	011	43	278	4	DARIFENACIN_HYDROBROMIDE	2.979	483214	SAMPLE
MZ002K-Plate11-Pool43-QuantResults.txt	MZ002K-Pool43-P011-C278-T06	011	43	278	6	DARIFENACIN_HYDROBROMIDE	2.988	505690	SAMPLE
MZ002K-Plate11-Pool43-QuantResults.txt	MZ002K-Pool43-P011-C278-T08	011	43	278	8	DARIFENACIN_HYDROBROMIDE	2.988	480805	SAMPLE
MZ002K-Plate11-Pool43-QuantResults.txt	MZ002K-Pool43-P011-C278-T12	011	43	278	12	DARIFENACIN_HYDROBROMIDE	2.988	589918	SAMPLE
MZ002K-Plate11-Pool43-QuantResults.txt	MZ002K-Pool43-P011-C278-T18	011	43	278	18	DARIFENACIN_HYDROBROMIDE	2.991	775608	SAMPLE
MZ002K-Plate11-Pool43-QuantResults.txt	MZ002K-Pool43-P011-C278-T24	011	43	278	24	DARIFENACIN_HYDROBROMIDE	2.988	753135	SAMPLE
MZ002K-Plate11-Pool43-QuantResults.txt	MZ002K-Pool43-P011-C283-T00	011	43	283	0	DARIFENACIN_HYDROBROMIDE	2.976	384256	SAMPLE
MZ002K-Plate11-Pool43-QuantResults.txt	MZ002K-Pool43-P011-C283-T01	011	43	283	1	DARIFENACIN_HYDROBROMIDE	2.979	340807	SAMPLE
MZ002K-Plate11-Pool43-QuantResults.txt	MZ002K-Pool43-P011-C283-T02	011	43	283	2	DARIFENACIN_HYDROBROMIDE	2.979	391422	SAMPLE
MZ002K-Plate11-Pool43-QuantResults.txt	MZ002K-Pool43-P011-C283-T04	011	43	283	4	DARIFENACIN_HYDROBROMIDE	2.989	388663	SAMPLE
MZ002K-Plate11-Pool43-QuantResults.txt	MZ002K-Pool43-P011-C283-T06	011	43	283	6	DARIFENACIN_HYDROBROMIDE	2.989	420007	SAMPLE
MZ002K-Plate11-Pool43-QuantResults.txt	MZ002K-Pool43-P011-C283-T08	011	43	283	8	DARIFENACIN_HYDROBROMIDE	2.987	364550	SAMPLE
MZ002K-Plate11-Pool43-QuantResults.txt	MZ002K-Pool43-P011-C283-T12	011	43	283	12	DARIFENACIN_HYDROBROMIDE	2.987	511543	SAMPLE
MZ002K-Plate11-Pool43-QuantResults.txt	MZ002K-Pool43-P011-C283-T18	011	43	283	18	DARIFENACIN_HYDROBROMIDE	2.987	615173	SAMPLE
MZ002K-Plate11-Pool43-QuantResults.txt	MZ002K-Pool43-P011-C283-T24	011	43	283	24	DARIFENACIN_HYDROBROMIDE	2.986	751301	SAMPLE
MZ002K-Plate11-Pool43-QuantResults.txt	MZ002K-Pool43-P011-C290-T00	011	43	290	0	DARIFENACIN_HYDROBROMIDE	2.98	374595	SAMPLE
MZ002K-Plate11-Pool43-QuantResults.txt	MZ002K-Pool43-P011-C290-T01	011	43	290	1	DARIFENACIN_HYDROBROMIDE	2.978	344054	SAMPLE
MZ002K-Plate11-Pool43-QuantResults.txt	MZ002K-Pool43-P011-C290-T02	011	43	290	2	DARIFENACIN_HYDROBROMIDE	2.979	465733	SAMPLE
MZ002K-Plate11-Pool43-QuantResults.txt	MZ002K-Pool43-P011-C290-T04	011	43	290	4	DARIFENACIN_HYDROBROMIDE	2.985	457558	SAMPLE
MZ002K-Plate11-Pool43-QuantResults.txt	MZ002K-Pool43-P011-C290-T06	011	43	290	6	DARIFENACIN_HYDROBROMIDE	2.986	607798	SAMPLE
MZ002K-Plate11-Pool43-QuantResults.txt	MZ002K-Pool43-P011-C290-T08	011	43	290	8	DARIFENACIN_HYDROBROMIDE	2.99	605658	SAMPLE
MZ002K-Plate11-Pool43-QuantResults.txt	MZ002K-Pool43-P011-C290-T12	011	43	290	12	DARIFENACIN_HYDROBROMIDE	2.986	805140	SAMPLE
MZ002K-Plate11-Pool43-QuantResults.txt	MZ002K-Pool43-P011-C290-T18	011	43	290	18	DARIFENACIN_HYDROBROMIDE	2.989	886807	SAMPLE
MZ002K-Plate11-Pool43-QuantResults.txt	MZ002K-Pool43-P011-C290-T24	011	43	290	24	DARIFENACIN_HYDROBROMIDE	2.987	1035388	SAMPLE
MZ002K-Plate11-Pool45-QuantResults.txt	MZ002K-Pool45-P011-C269-T00	011	45	269	0	DARIFENACIN_HYDROBROMIDE	2.977	400272	SAMPLE
MZ002K-Plate11-Pool45-QuantResults.txt	MZ002K-Pool45-P011-C269-T01	011	45	269	1	DARIFENACIN_HYDROBROMIDE	2.977	433390	SAMPLE
MZ002K-Plate11-Pool45-QuantResults.txt	MZ002K-Pool45-P011-C269-T02	011	45	269	2	DARIFENACIN_HYDROBROMIDE	2.986	467752	SAMPLE
MZ002K-Plate11-Pool45-QuantResults.txt	MZ002K-Pool45-P011-C269-T04	011	45	269	4	DARIFENACIN_HYDROBROMIDE	2.987	492919	SAMPLE
MZ002K-Plate11-Pool45-QuantResults.txt	MZ002K-Pool45-P011-C269-T06	011	45	269	6	DARIFENACIN_HYDROBROMIDE	2.992	432793	SAMPLE
MZ002K-Plate11-Pool45-QuantResults.txt	MZ002K-Pool45-P011-C269-T08	011	45	269	8	DARIFENACIN_HYDROBROMIDE	2.989	620336	SAMPLE
MZ002K-Plate11-Pool45-QuantResults.txt	MZ002K-Pool45-P011-C269-T12	011	45	269	12	DARIFENACIN_HYDROBROMIDE	2.988	671123	SAMPLE
MZ002K-Plate11-Pool45-QuantResults.txt	MZ002K-Pool45-P011-C269-T18	011	45	269	18	DARIFENACIN_HYDROBROMIDE	2.988	774415	SAMPLE
MZ002K-Plate11-Pool45-QuantResults.txt	MZ002K-Pool45-P011-C269-T24	011	45	269	24	DARIFENACIN_HYDROBROMIDE	2.992	812548	SAMPLE
MZ002K-Plate11-Pool45-QuantResults.txt	MZ002K-Pool45-P011-C278-T00	011	45	278	0	DARIFENACIN_HYDROBROMIDE	2.977	435009	SAMPLE
MZ002K-Plate11-Pool45-QuantResults.txt	MZ002K-Pool45-P011-C278-T01	011	45	278	1	DARIFENACIN_HYDROBROMIDE	2.976	460002	SAMPLE
MZ002K-Plate11-Pool45-QuantResults.txt	MZ002K-Pool45-P011-C278-T02	011	45	278	2	DARIFENACIN_HYDROBROMIDE	2.976	506754	SAMPLE
MZ002K-Plate11-Pool45-QuantResults.txt	MZ002K-Pool45-P011-C278-T04	011	45	278	4	DARIFENACIN_HYDROBROMIDE	2.988	535097	SAMPLE
MZ002K-Plate11-Pool45-QuantResults.txt	MZ002K-Pool45-P011-C278-T06	011	45	278	6	DARIFENACIN_HYDROBROMIDE	2.988	522601	SAMPLE
MZ002K-Plate11-Pool45-QuantResults.txt	MZ002K-Pool45-P011-C278-T08	011	45	278	8	DARIFENACIN_HYDROBROMIDE	2.99	548436	SAMPLE
MZ002K-Plate11-Pool45-QuantResults.txt	MZ002K-Pool45-P011-C278-T12	011	45	278	12	DARIFENACIN_HYDROBROMIDE	2.988	607801	SAMPLE
MZ002K-Plate11-Pool45-QuantResults.txt	MZ002K-Pool45-P011-C278-T18	011	45	278	18	DARIFENACIN_HYDROBROMIDE	2.989	694625	SAMPLE
MZ002K-Plate11-Pool45-QuantResults.txt	MZ002K-Pool45-P011-C278-T24	011	45	278	24	DARIFENACIN_HYDROBROMIDE	2.988	668915	SAMPLE
MZ002K-Plate11-Pool45-QuantResults.txt	MZ002K-Pool45-P011-C283-T00	011	45	283	0	DARIFENACIN_HYDROBROMIDE	2.978	371915	SAMPLE
MZ002K-Plate11-Pool45-QuantResults.txt	MZ002K-Pool45-P011-C283-T01	011	45	283	1	DARIFENACIN_HYDROBROMIDE	2.977	357210	SAMPLE
MZ002K-Plate11-Pool45-QuantResults.txt	MZ002K-Pool45-P011-C283-T02	011	45	283	2	DARIFENACIN_HYDROBROMIDE	2.977	419750	SAMPLE
MZ002K-Plate11-Pool45-QuantResults.txt	MZ002K-Pool45-P011-C283-T04	011	45	283	4	DARIFENACIN_HYDROBROMIDE	2.989	363931	SAMPLE
MZ002K-Plate11-Pool45-QuantResults.txt	MZ002K-Pool45-P011-C283-T06	011	45	283	6	DARIFENACIN_HYDROBROMIDE	2.989	412708	SAMPLE
MZ002K-Plate11-Pool45-QuantResults.txt	MZ002K-Pool45-P011-C283-T08	011	45	283	8	DARIFENACIN_HYDROBROMIDE	2.989	415426	SAMPLE
MZ002K-Plate11-Pool45-QuantResults.txt	MZ002K-Pool45-P011-C283-T12	011	45	283	12	DARIFENACIN_HYDROBROMIDE	2.989	496464	SAMPLE
MZ002K-Plate11-Pool45-QuantResults.txt	MZ002K-Pool45-P011-C283-T18	011	45	283	18	DARIFENACIN_HYDROBROMIDE	2.989	657325	SAMPLE
MZ002K-Plate11-Pool45-QuantResults.txt	MZ002K-Pool45-P011-C283-T24	011	45	283	24	DARIFENACIN_HYDROBROMIDE	2.988	749369	SAMPLE
MZ002K-Plate11-Pool45-QuantResults.txt	MZ002K-Pool45-P011-C290-T00	011	45	290	0	DARIFENACIN_HYDROBROMIDE	2.978	369763	SAMPLE
MZ002K-Plate11-Pool45-QuantResults.txt	MZ002K-Pool45-P011-C290-T01	011	45	290	1	DARIFENACIN_HYDROBROMIDE	2.976	430709	SAMPLE
MZ002K-Plate11-Pool45-QuantResults.txt	MZ002K-Pool45-P011-C290-T02	011	45	290	2	DARIFENACIN_HYDROBROMIDE	2.977	565245	SAMPLE
MZ002K-Plate11-Pool45-QuantResults.txt	MZ002K-Pool45-P011-C290-T04	011	45	290	4	DARIFENACIN_HYDROBROMIDE	2.988	497238	SAMPLE
MZ002K-Plate11-Pool45-QuantResults.txt	MZ002K-Pool45-P011-C290-T06	011	45	290	6	DARIFENACIN_HYDROBROMIDE	2.99	622781	SAMPLE
MZ002K-Plate11-Pool45-QuantResults.txt	MZ002K-Pool45-P011-C290-T08	011	45	290	8	DARIFENACIN_HYDROBROMIDE	2.99	666523	SAMPLE
MZ002K-Plate11-Pool45-QuantResults.txt	MZ002K-Pool45-P011-C290-T12	011	45	290	12	DARIFENACIN_HYDROBROMIDE	2.989	736986	SAMPLE
MZ002K-Plate11-Pool45-QuantResults.txt	MZ002K-Pool45-P011-C290-T18	011	45	290	18	DARIFENACIN_HYDROBROMIDE	2.987	740005	SAMPLE
MZ002K-Plate11-Pool45-QuantResults.txt	MZ002K-Pool45-P011-C290-T24	011	45	290	24	DARIFENACIN_HYDROBROMIDE	2.987	873278	SAMPLE
MZ002K-Plate11-Pool50-QuantResults.txt	MZ002K-Pool50-P011-C269-T00	011	50	269	0	DARIFENACIN_HYDROBROMIDE	2.979	462236	SAMPLE
MZ002K-Plate11-Pool50-QuantResults.txt	MZ002K-Pool50-P011-C269-T01	011	50	269	1	DARIFENACIN_HYDROBROMIDE	2.979	408821	SAMPLE
MZ002K-Plate11-Pool50-QuantResults.txt	MZ002K-Pool50-P011-C269-T02	011	50	269	2	DARIFENACIN_HYDROBROMIDE	2.988	503347	SAMPLE
MZ002K-Plate11-Pool50-QuantResults.txt	MZ002K-Pool50-P011-C269-T04	011	50	269	4	DARIFENACIN_HYDROBROMIDE	2.989	577108	SAMPLE
MZ002K-Plate11-Pool50-QuantResults.txt	MZ002K-Pool50-P011-C269-T06	011	50	269	6	DARIFENACIN_HYDROBROMIDE	2.988	524856	SAMPLE
MZ002K-Plate11-Pool50-QuantResults.txt	MZ002K-Pool50-P011-C269-T08	011	50	269	8	DARIFENACIN_HYDROBROMIDE	2.991	649973	SAMPLE
MZ002K-Plate11-Pool50-QuantResults.txt	MZ002K-Pool50-P011-C269-T12	011	50	269	12	DARIFENACIN_HYDROBROMIDE	2.987	707029	SAMPLE
MZ002K-Plate11-Pool50-QuantResults.txt	MZ002K-Pool50-P011-C269-T18	011	50	269	18	DARIFENACIN_HYDROBROMIDE	2.99	762720	SAMPLE
MZ002K-Plate11-Pool50-QuantResults.txt	MZ002K-Pool50-P011-C269-T24	011	50	269	24	DARIFENACIN_HYDROBROMIDE	2.988	926857	SAMPLE
MZ002K-Plate11-Pool50-QuantResults.txt	MZ002K-Pool50-P011-C278-T00	011	50	278	0	DARIFENACIN_HYDROBROMIDE	2.975	546958	SAMPLE
MZ002K-Plate11-Pool50-QuantResults.txt	MZ002K-Pool50-P011-C278-T01	011	50	278	1	DARIFENACIN_HYDROBROMIDE	2.988	496481	SAMPLE
MZ002K-Plate11-Pool50-QuantResults.txt	MZ002K-Pool50-P011-C278-T02	011	50	278	2	DARIFENACIN_HYDROBROMIDE	2.988	538915	SAMPLE
MZ002K-Plate11-Pool50-QuantResults.txt	MZ002K-Pool50-P011-C278-T04	011	50	278	4	DARIFENACIN_HYDROBROMIDE	2.991	569718	SAMPLE
MZ002K-Plate11-Pool50-QuantResults.txt	MZ002K-Pool50-P011-C278-T06	011	50	278	6	DARIFENACIN_HYDROBROMIDE	2.989	645364	SAMPLE
MZ002K-Plate11-Pool50-QuantResults.txt	MZ002K-Pool50-P011-C278-T08	011	50	278	8	DARIFENACIN_HYDROBROMIDE	2.987	639340	SAMPLE
MZ002K-Plate11-Pool50-QuantResults.txt	MZ002K-Pool50-P011-C278-T12	011	50	278	12	DARIFENACIN_HYDROBROMIDE	2.987	626309	SAMPLE
MZ002K-Plate11-Pool50-QuantResults.txt	MZ002K-Pool50-P011-C278-T18	011	50	278	18	DARIFENACIN_HYDROBROMIDE	2.989	837642	SAMPLE
MZ002K-Plate11-Pool50-QuantResults.txt	MZ002K-Pool50-P011-C278-T24	011	50	278	24	DARIFENACIN_HYDROBROMIDE	2.988	839043	SAMPLE
MZ002K-Plate11-Pool50-QuantResults.txt	MZ002K-Pool50-P011-C283-T00	011	50	283	0	DARIFENACIN_HYDROBROMIDE	2.975	383764	SAMPLE
MZ002K-Plate11-Pool50-QuantResults.txt	MZ002K-Pool50-P011-C283-T01	011	50	283	1	DARIFENACIN_HYDROBROMIDE	2.989	356675	SAMPLE
MZ002K-Plate11-Pool50-QuantResults.txt	MZ002K-Pool50-P011-C283-T02	011	50	283	2	DARIFENACIN_HYDROBROMIDE	2.979	490261	SAMPLE
MZ002K-Plate11-Pool50-QuantResults.txt	MZ002K-Pool50-P011-C283-T04	011	50	283	4	DARIFENACIN_HYDROBROMIDE	2.99	457251	SAMPLE
MZ002K-Plate11-Pool50-QuantResults.txt	MZ002K-Pool50-P011-C283-T06	011	50	283	6	DARIFENACIN_HYDROBROMIDE	2.979	503795	SAMPLE
MZ002K-Plate11-Pool50-QuantResults.txt	MZ002K-Pool50-P011-C283-T08	011	50	283	8	DARIFENACIN_HYDROBROMIDE	2.989	535005	SAMPLE
MZ002K-Plate11-Pool50-QuantResults.txt	MZ002K-Pool50-P011-C283-T12	011	50	283	12	DARIFENACIN_HYDROBROMIDE	2.988	527916	SAMPLE
MZ002K-Plate11-Pool50-QuantResults.txt	MZ002K-Pool50-P011-C283-T18	011	50	283	18	DARIFENACIN_HYDROBROMIDE	2.988	747209	SAMPLE
MZ002K-Plate11-Pool50-QuantResults.txt	MZ002K-Pool50-P011-C283-T24	011	50	283	24	DARIFENACIN_HYDROBROMIDE	2.99	849686	SAMPLE
MZ002K-Plate11-Pool50-QuantResults.txt	MZ002K-Pool50-P011-C290-T00	011	50	290	0	DARIFENACIN_HYDROBROMIDE	2.977	435634	SAMPLE
MZ002K-Plate11-Pool50-QuantResults.txt	MZ002K-Pool50-P011-C290-T01	011	50	290	1	DARIFENACIN_HYDROBROMIDE	2.978	419228	SAMPLE
MZ002K-Plate11-Pool50-QuantResults.txt	MZ002K-Pool50-P011-C290-T02	011	50	290	2	DARIFENACIN_HYDROBROMIDE	2.978	574854	SAMPLE
MZ002K-Plate11-Pool50-QuantResults.txt	MZ002K-Pool50-P011-C290-T04	011	50	290	4	DARIFENACIN_HYDROBROMIDE	2.989	482727	SAMPLE
MZ002K-Plate11-Pool50-QuantResults.txt	MZ002K-Pool50-P011-C290-T06	011	50	290	6	DARIFENACIN_HYDROBROMIDE	2.99	544832	SAMPLE
MZ002K-Plate11-Pool50-QuantResults.txt	MZ002K-Pool50-P011-C290-T08	011	50	290	8	DARIFENACIN_HYDROBROMIDE	2.987	695941	SAMPLE
MZ002K-Plate11-Pool50-QuantResults.txt	MZ002K-Pool50-P011-C290-T12	011	50	290	12	DARIFENACIN_HYDROBROMIDE	2.987	777851	SAMPLE
MZ002K-Plate11-Pool50-QuantResults.txt	MZ002K-Pool50-P011-C290-T18	011	50	290	18	DARIFENACIN_HYDROBROMIDE	2.988	966997	SAMPLE
MZ002K-Plate11-Pool50-QuantResults.txt	MZ002K-Pool50-P011-C290-T24	011	50	290	24	DARIFENACIN_HYDROBROMIDE	2.989	932701	SAMPLE
MZ002K-Plate12-Pool37-QuantResults.txt	MZ002K-Pool37-P012-C291-T00	012	37	291	0	DARIFENACIN_HYDROBROMIDE	2.966	675318	SAMPLE
MZ002K-Plate12-Pool37-QuantResults.txt	MZ002K-Pool37-P012-C291-T01	012	37	291	1	DARIFENACIN_HYDROBROMIDE	2.965	762491	SAMPLE
MZ002K-Plate12-Pool37-QuantResults.txt	MZ002K-Pool37-P012-C291-T02	012	37	291	2	DARIFENACIN_HYDROBROMIDE	2.966	732272	SAMPLE
MZ002K-Plate12-Pool37-QuantResults.txt	MZ002K-Pool37-P012-C291-T04	012	37	291	4	DARIFENACIN_HYDROBROMIDE	2.967	709832	SAMPLE
MZ002K-Plate12-Pool37-QuantResults.txt	MZ002K-Pool37-P012-C291-T06	012	37	291	6	DARIFENACIN_HYDROBROMIDE	2.967	871533	SAMPLE
MZ002K-Plate12-Pool37-QuantResults.txt	MZ002K-Pool37-P012-C291-T08	012	37	291	8	DARIFENACIN_HYDROBROMIDE	2.967	1196539	SAMPLE
MZ002K-Plate12-Pool37-QuantResults.txt	MZ002K-Pool37-P012-C291-T12	012	37	291	12	DARIFENACIN_HYDROBROMIDE	2.977	1349469	SAMPLE
MZ002K-Plate12-Pool37-QuantResults.txt	MZ002K-Pool37-P012-C291-T18	012	37	291	18	DARIFENACIN_HYDROBROMIDE	2.977	720815	SAMPLE
MZ002K-Plate12-Pool37-QuantResults.txt	MZ002K-Pool37-P012-C291-T24	012	37	291	24	DARIFENACIN_HYDROBROMIDE	2.966	1367669	SAMPLE
MZ002K-Plate12-Pool37-QuantResults.txt	MZ002K-Pool37-P012-C304-T00	012	37	304	0	DARIFENACIN_HYDROBROMIDE	2.967	768479	SAMPLE
MZ002K-Plate12-Pool37-QuantResults.txt	MZ002K-Pool37-P012-C304-T01	012	37	304	1	DARIFENACIN_HYDROBROMIDE	2.964	778957	SAMPLE
MZ002K-Plate12-Pool37-QuantResults.txt	MZ002K-Pool37-P012-C304-T02	012	37	304	2	DARIFENACIN_HYDROBROMIDE	2.967	928561	SAMPLE
MZ002K-Plate12-Pool37-QuantResults.txt	MZ002K-Pool37-P012-C304-T04	012	37	304	4	DARIFENACIN_HYDROBROMIDE	2.965	727289	SAMPLE
MZ002K-Plate12-Pool37-QuantResults.txt	MZ002K-Pool37-P012-C304-T06	012	37	304	6	DARIFENACIN_HYDROBROMIDE	2.967	903327	SAMPLE
MZ002K-Plate12-Pool37-QuantResults.txt	MZ002K-Pool37-P012-C304-T08	012	37	304	8	DARIFENACIN_HYDROBROMIDE	2.967	1058298	SAMPLE
MZ002K-Plate12-Pool37-QuantResults.txt	MZ002K-Pool37-P012-C304-T12	012	37	304	12	DARIFENACIN_HYDROBROMIDE	2.965	1047680	SAMPLE
MZ002K-Plate12-Pool37-QuantResults.txt	MZ002K-Pool37-P012-C304-T18	012	37	304	18	DARIFENACIN_HYDROBROMIDE	2.968	751437	SAMPLE
MZ002K-Plate12-Pool37-QuantResults.txt	MZ002K-Pool37-P012-C304-T24	012	37	304	24	DARIFENACIN_HYDROBROMIDE	2.966	1221108	SAMPLE
MZ002K-Plate12-Pool37-QuantResults.txt	MZ002K-Pool37-P012-C306-T00	012	37	306	0	DARIFENACIN_HYDROBROMIDE	2.968	733948	SAMPLE
MZ002K-Plate12-Pool37-QuantResults.txt	MZ002K-Pool37-P012-C306-T01	012	37	306	1	DARIFENACIN_HYDROBROMIDE	2.965	779418	SAMPLE
MZ002K-Plate12-Pool37-QuantResults.txt	MZ002K-Pool37-P012-C306-T02	012	37	306	2	DARIFENACIN_HYDROBROMIDE	2.966	813827	SAMPLE
MZ002K-Plate12-Pool37-QuantResults.txt	MZ002K-Pool37-P012-C306-T04	012	37	306	4	DARIFENACIN_HYDROBROMIDE	2.977	710797	SAMPLE
MZ002K-Plate12-Pool37-QuantResults.txt	MZ002K-Pool37-P012-C306-T06	012	37	306	6	DARIFENACIN_HYDROBROMIDE	2.978	873715	SAMPLE
MZ002K-Plate12-Pool37-QuantResults.txt	MZ002K-Pool37-P012-C306-T08	012	37	306	8	DARIFENACIN_HYDROBROMIDE	2.967	1031472	SAMPLE
MZ002K-Plate12-Pool37-QuantResults.txt	MZ002K-Pool37-P012-C306-T12	012	37	306	12	DARIFENACIN_HYDROBROMIDE	2.977	1029281	SAMPLE
MZ002K-Plate12-Pool37-QuantResults.txt	MZ002K-Pool37-P012-C306-T18	012	37	306	18	DARIFENACIN_HYDROBROMIDE	2.975	644952	SAMPLE
MZ002K-Plate12-Pool37-QuantResults.txt	MZ002K-Pool37-P012-C306-T24	012	37	306	24	DARIFENACIN_HYDROBROMIDE	2.977	1100690	SAMPLE
MZ002K-Plate12-Pool37-QuantResults.txt	MZ002K-Pool37-P012-C310-T00	012	37	310	0	DARIFENACIN_HYDROBROMIDE	2.967	644690	SAMPLE
MZ002K-Plate12-Pool37-QuantResults.txt	MZ002K-Pool37-P012-C310-T01	012	37	310	1	DARIFENACIN_HYDROBROMIDE	2.966	675228	SAMPLE
MZ002K-Plate12-Pool37-QuantResults.txt	MZ002K-Pool37-P012-C310-T02	012	37	310	2	DARIFENACIN_HYDROBROMIDE	2.966	792400	SAMPLE
MZ002K-Plate12-Pool37-QuantResults.txt	MZ002K-Pool37-P012-C310-T04	012	37	310	4	DARIFENACIN_HYDROBROMIDE	2.976	633702	SAMPLE
MZ002K-Plate12-Pool37-QuantResults.txt	MZ002K-Pool37-P012-C310-T06	012	37	310	6	DARIFENACIN_HYDROBROMIDE	2.967	845266	SAMPLE
MZ002K-Plate12-Pool37-QuantResults.txt	MZ002K-Pool37-P012-C310-T08	012	37	310	8	DARIFENACIN_HYDROBROMIDE	2.968	1055923	SAMPLE
MZ002K-Plate12-Pool37-QuantResults.txt	MZ002K-Pool37-P012-C310-T12	012	37	310	12	DARIFENACIN_HYDROBROMIDE	2.975	1126788	SAMPLE
MZ002K-Plate12-Pool37-QuantResults.txt	MZ002K-Pool37-P012-C310-T18	012	37	310	18	DARIFENACIN_HYDROBROMIDE	2.977	615776	SAMPLE
MZ002K-Plate12-Pool37-QuantResults.txt	MZ002K-Pool37-P012-C310-T24	012	37	310	24	DARIFENACIN_HYDROBROMIDE	2.967	1270322	SAMPLE
MZ002K-Plate12-Pool43-QuantResults.txt	MZ002K-Pool43-P012-C291-T00	012	43	291	0	DARIFENACIN_HYDROBROMIDE	2.966	626147	SAMPLE
MZ002K-Plate12-Pool43-QuantResults.txt	MZ002K-Pool43-P012-C291-T01	012	43	291	1	DARIFENACIN_HYDROBROMIDE	2.967	636885	SAMPLE
MZ002K-Plate12-Pool43-QuantResults.txt	MZ002K-Pool43-P012-C291-T02	012	43	291	2	DARIFENACIN_HYDROBROMIDE	2.968	621308	SAMPLE
MZ002K-Plate12-Pool43-QuantResults.txt	MZ002K-Pool43-P012-C291-T04	012	43	291	4	DARIFENACIN_HYDROBROMIDE	2.965	621873	SAMPLE
MZ002K-Plate12-Pool43-QuantResults.txt	MZ002K-Pool43-P012-C291-T06	012	43	291	6	DARIFENACIN_HYDROBROMIDE	2.968	729527	SAMPLE
MZ002K-Plate12-Pool43-QuantResults.txt	MZ002K-Pool43-P012-C291-T08	012	43	291	8	DARIFENACIN_HYDROBROMIDE	2.977	942315	SAMPLE
MZ002K-Plate12-Pool43-QuantResults.txt	MZ002K-Pool43-P012-C291-T12	012	43	291	12	DARIFENACIN_HYDROBROMIDE	2.966	1080535	SAMPLE
MZ002K-Plate12-Pool43-QuantResults.txt	MZ002K-Pool43-P012-C291-T18	012	43	291	18	DARIFENACIN_HYDROBROMIDE	2.967	808408	SAMPLE
MZ002K-Plate12-Pool43-QuantResults.txt	MZ002K-Pool43-P012-C291-T24	012	43	291	24	DARIFENACIN_HYDROBROMIDE	2.965	1149477	SAMPLE
MZ002K-Plate12-Pool43-QuantResults.txt	MZ002K-Pool43-P012-C304-T00	012	43	304	0	DARIFENACIN_HYDROBROMIDE	2.967	572308	SAMPLE
MZ002K-Plate12-Pool43-QuantResults.txt	MZ002K-Pool43-P012-C304-T01	012	43	304	1	DARIFENACIN_HYDROBROMIDE	2.968	641964	SAMPLE
MZ002K-Plate12-Pool43-QuantResults.txt	MZ002K-Pool43-P012-C304-T02	012	43	304	2	DARIFENACIN_HYDROBROMIDE	2.967	702491	SAMPLE
MZ002K-Plate12-Pool43-QuantResults.txt	MZ002K-Pool43-P012-C304-T04	012	43	304	4	DARIFENACIN_HYDROBROMIDE	2.967	589311	SAMPLE
MZ002K-Plate12-Pool43-QuantResults.txt	MZ002K-Pool43-P012-C304-T06	012	43	304	6	DARIFENACIN_HYDROBROMIDE	2.965	770334	SAMPLE
MZ002K-Plate12-Pool43-QuantResults.txt	MZ002K-Pool43-P012-C304-T08	012	43	304	8	DARIFENACIN_HYDROBROMIDE	2.965	927900	SAMPLE
MZ002K-Plate12-Pool43-QuantResults.txt	MZ002K-Pool43-P012-C304-T12	012	43	304	12	DARIFENACIN_HYDROBROMIDE	2.968	898630	SAMPLE
MZ002K-Plate12-Pool43-QuantResults.txt	MZ002K-Pool43-P012-C304-T18	012	43	304	18	DARIFENACIN_HYDROBROMIDE	2.967	767855	SAMPLE
MZ002K-Plate12-Pool43-QuantResults.txt	MZ002K-Pool43-P012-C304-T24	012	43	304	24	DARIFENACIN_HYDROBROMIDE	2.976	889450	SAMPLE
MZ002K-Plate12-Pool43-QuantResults.txt	MZ002K-Pool43-P012-C306-T00	012	43	306	0	DARIFENACIN_HYDROBROMIDE	2.965	610593	SAMPLE
MZ002K-Plate12-Pool43-QuantResults.txt	MZ002K-Pool43-P012-C306-T01	012	43	306	1	DARIFENACIN_HYDROBROMIDE	2.964	597673	SAMPLE
MZ002K-Plate12-Pool43-QuantResults.txt	MZ002K-Pool43-P012-C306-T02	012	43	306	2	DARIFENACIN_HYDROBROMIDE	2.964	693040	SAMPLE
MZ002K-Plate12-Pool43-QuantResults.txt	MZ002K-Pool43-P012-C306-T04	012	43	306	4	DARIFENACIN_HYDROBROMIDE	2.966	546109	SAMPLE
MZ002K-Plate12-Pool43-QuantResults.txt	MZ002K-Pool43-P012-C306-T06	012	43	306	6	DARIFENACIN_HYDROBROMIDE	2.966	786359	SAMPLE
MZ002K-Plate12-Pool43-QuantResults.txt	MZ002K-Pool43-P012-C306-T08	012	43	306	8	DARIFENACIN_HYDROBROMIDE	2.967	967567	SAMPLE
MZ002K-Plate12-Pool43-QuantResults.txt	MZ002K-Pool43-P012-C306-T12	012	43	306	12	DARIFENACIN_HYDROBROMIDE	2.966	1081633	SAMPLE
MZ002K-Plate12-Pool43-QuantResults.txt	MZ002K-Pool43-P012-C306-T18	012	43	306	18	DARIFENACIN_HYDROBROMIDE	2.977	756945	SAMPLE
MZ002K-Plate12-Pool43-QuantResults.txt	MZ002K-Pool43-P012-C306-T24	012	43	306	24	DARIFENACIN_HYDROBROMIDE	2.967	1018184	SAMPLE
MZ002K-Plate12-Pool43-QuantResults.txt	MZ002K-Pool43-P012-C310-T00	012	43	310	0	DARIFENACIN_HYDROBROMIDE	2.966	634733	SAMPLE
MZ002K-Plate12-Pool43-QuantResults.txt	MZ002K-Pool43-P012-C310-T01	012	43	310	1	DARIFENACIN_HYDROBROMIDE	2.966	626114	SAMPLE
MZ002K-Plate12-Pool43-QuantResults.txt	MZ002K-Pool43-P012-C310-T02	012	43	310	2	DARIFENACIN_HYDROBROMIDE	2.967	641557	SAMPLE
MZ002K-Plate12-Pool43-QuantResults.txt	MZ002K-Pool43-P012-C310-T04	012	43	310	4	DARIFENACIN_HYDROBROMIDE	2.968	516288	SAMPLE
MZ002K-Plate12-Pool43-QuantResults.txt	MZ002K-Pool43-P012-C310-T06	012	43	310	6	DARIFENACIN_HYDROBROMIDE	2.966	825450	SAMPLE
MZ002K-Plate12-Pool43-QuantResults.txt	MZ002K-Pool43-P012-C310-T08	012	43	310	8	DARIFENACIN_HYDROBROMIDE	2.967	1080192	SAMPLE
MZ002K-Plate12-Pool43-QuantResults.txt	MZ002K-Pool43-P012-C310-T12	012	43	310	12	DARIFENACIN_HYDROBROMIDE	2.968	1084788	SAMPLE
MZ002K-Plate12-Pool43-QuantResults.txt	MZ002K-Pool43-P012-C310-T18	012	43	310	18	DARIFENACIN_HYDROBROMIDE	2.978	788718	SAMPLE
MZ002K-Plate12-Pool43-QuantResults.txt	MZ002K-Pool43-P012-C310-T24	012	43	310	24	DARIFENACIN_HYDROBROMIDE	2.966	1404745	SAMPLE
MZ002K-Plate12-Pool45-QuantResults.txt	MZ002K-Pool45-P012-C291-T00	012	45	291	0	DARIFENACIN_HYDROBROMIDE	2.968	590069	SAMPLE
MZ002K-Plate12-Pool45-QuantResults.txt	MZ002K-Pool45-P012-C291-T01	012	45	291	1	DARIFENACIN_HYDROBROMIDE	2.968	778809	SAMPLE
MZ002K-Plate12-Pool45-QuantResults.txt	MZ002K-Pool45-P012-C291-T02	012	45	291	2	DARIFENACIN_HYDROBROMIDE	2.966	735927	SAMPLE
MZ002K-Plate12-Pool45-QuantResults.txt	MZ002K-Pool45-P012-C291-T04	012	45	291	4	DARIFENACIN_HYDROBROMIDE	2.965	748371	SAMPLE
MZ002K-Plate12-Pool45-QuantResults.txt	MZ002K-Pool45-P012-C291-T06	012	45	291	6	DARIFENACIN_HYDROBROMIDE	2.976	885886	SAMPLE
MZ002K-Plate12-Pool45-QuantResults.txt	MZ002K-Pool45-P012-C291-T08	012	45	291	8	DARIFENACIN_HYDROBROMIDE	2.968	1067454	SAMPLE
MZ002K-Plate12-Pool45-QuantResults.txt	MZ002K-Pool45-P012-C291-T12	012	45	291	12	DARIFENACIN_HYDROBROMIDE	2.968	1332897	SAMPLE
MZ002K-Plate12-Pool45-QuantResults.txt	MZ002K-Pool45-P012-C291-T18	012	45	291	18	DARIFENACIN_HYDROBROMIDE	2.978	910008	SAMPLE
MZ002K-Plate12-Pool45-QuantResults.txt	MZ002K-Pool45-P012-C291-T24	012	45	291	24	DARIFENACIN_HYDROBROMIDE	2.965	1408925	SAMPLE
MZ002K-Plate12-Pool45-QuantResults.txt	MZ002K-Pool45-P012-C304-T00	012	45	304	0	DARIFENACIN_HYDROBROMIDE	2.965	754418	SAMPLE
MZ002K-Plate12-Pool45-QuantResults.txt	MZ002K-Pool45-P012-C304-T01	012	45	304	1	DARIFENACIN_HYDROBROMIDE	2.966	805041	SAMPLE
MZ002K-Plate12-Pool45-QuantResults.txt	MZ002K-Pool45-P012-C304-T02	012	45	304	2	DARIFENACIN_HYDROBROMIDE	2.968	766315	SAMPLE
MZ002K-Plate12-Pool45-QuantResults.txt	MZ002K-Pool45-P012-C304-T04	012	45	304	4	DARIFENACIN_HYDROBROMIDE	2.967	731997	SAMPLE
MZ002K-Plate12-Pool45-QuantResults.txt	MZ002K-Pool45-P012-C304-T06	012	45	304	6	DARIFENACIN_HYDROBROMIDE	2.969	840588	SAMPLE
MZ002K-Plate12-Pool45-QuantResults.txt	MZ002K-Pool45-P012-C304-T08	012	45	304	8	DARIFENACIN_HYDROBROMIDE	2.965	994228	SAMPLE
MZ002K-Plate12-Pool45-QuantResults.txt	MZ002K-Pool45-P012-C304-T12	012	45	304	12	DARIFENACIN_HYDROBROMIDE	2.965	1000992	SAMPLE
MZ002K-Plate12-Pool45-QuantResults.txt	MZ002K-Pool45-P012-C304-T18	012	45	304	18	DARIFENACIN_HYDROBROMIDE	2.968	709685	SAMPLE
MZ002K-Plate12-Pool45-QuantResults.txt	MZ002K-Pool45-P012-C304-T24	012	45	304	24	DARIFENACIN_HYDROBROMIDE	2.966	987558	SAMPLE
MZ002K-Plate12-Pool45-QuantResults.txt	MZ002K-Pool45-P012-C306-T00	012	45	306	0	DARIFENACIN_HYDROBROMIDE	2.965	658828	SAMPLE
MZ002K-Plate12-Pool45-QuantResults.txt	MZ002K-Pool45-P012-C306-T01	012	45	306	1	DARIFENACIN_HYDROBROMIDE	2.966	692422	SAMPLE
MZ002K-Plate12-Pool45-QuantResults.txt	MZ002K-Pool45-P012-C306-T02	012	45	306	2	DARIFENACIN_HYDROBROMIDE	2.963	696954	SAMPLE
MZ002K-Plate12-Pool45-QuantResults.txt	MZ002K-Pool45-P012-C306-T04	012	45	306	4	DARIFENACIN_HYDROBROMIDE	2.967	671026	SAMPLE
MZ002K-Plate12-Pool45-QuantResults.txt	MZ002K-Pool45-P012-C306-T06	012	45	306	6	DARIFENACIN_HYDROBROMIDE	2.967	859125	SAMPLE
MZ002K-Plate12-Pool45-QuantResults.txt	MZ002K-Pool45-P012-C306-T08	012	45	306	8	DARIFENACIN_HYDROBROMIDE	2.968	873779	SAMPLE
MZ002K-Plate12-Pool45-QuantResults.txt	MZ002K-Pool45-P012-C306-T12	012	45	306	12	DARIFENACIN_HYDROBROMIDE	2.967	1143201	SAMPLE
MZ002K-Plate12-Pool45-QuantResults.txt	MZ002K-Pool45-P012-C306-T18	012	45	306	18	DARIFENACIN_HYDROBROMIDE	2.978	538639	SAMPLE
MZ002K-Plate12-Pool45-QuantResults.txt	MZ002K-Pool45-P012-C306-T24	012	45	306	24	DARIFENACIN_HYDROBROMIDE	2.966	1150672	SAMPLE
MZ002K-Plate12-Pool45-QuantResults.txt	MZ002K-Pool45-P012-C310-T00	012	45	310	0	DARIFENACIN_HYDROBROMIDE	2.968	614462	SAMPLE
MZ002K-Plate12-Pool45-QuantResults.txt	MZ002K-Pool45-P012-C310-T01	012	45	310	1	DARIFENACIN_HYDROBROMIDE	2.967	642880	SAMPLE
MZ002K-Plate12-Pool45-QuantResults.txt	MZ002K-Pool45-P012-C310-T02	012	45	310	2	DARIFENACIN_HYDROBROMIDE	2.969	738364	SAMPLE
MZ002K-Plate12-Pool45-QuantResults.txt	MZ002K-Pool45-P012-C310-T04	012	45	310	4	DARIFENACIN_HYDROBROMIDE	2.976	694978	SAMPLE
MZ002K-Plate12-Pool45-QuantResults.txt	MZ002K-Pool45-P012-C310-T06	012	45	310	6	DARIFENACIN_HYDROBROMIDE	2.967	879818	SAMPLE
MZ002K-Plate12-Pool45-QuantResults.txt	MZ002K-Pool45-P012-C310-T08	012	45	310	8	DARIFENACIN_HYDROBROMIDE	2.967	1083453	SAMPLE
MZ002K-Plate12-Pool45-QuantResults.txt	MZ002K-Pool45-P012-C310-T12	012	45	310	12	DARIFENACIN_HYDROBROMIDE	2.976	1115890	SAMPLE
MZ002K-Plate12-Pool45-QuantResults.txt	MZ002K-Pool45-P012-C310-T18	012	45	310	18	DARIFENACIN_HYDROBROMIDE	2.977	746864	SAMPLE
MZ002K-Plate12-Pool45-QuantResults.txt	MZ002K-Pool45-P012-C310-T24	012	45	310	24	DARIFENACIN_HYDROBROMIDE	2.975	1440938	SAMPLE
MZ002K-Plate12-Pool50-QuantResults.txt	MZ002K-Pool50-P012-C291-T00	012	50	291	0	DARIFENACIN_HYDROBROMIDE	2.967	760911	SAMPLE
MZ002K-Plate12-Pool50-QuantResults.txt	MZ002K-Pool50-P012-C291-T01	012	50	291	1	DARIFENACIN_HYDROBROMIDE	2.976	754842	SAMPLE
MZ002K-Plate12-Pool50-QuantResults.txt	MZ002K-Pool50-P012-C291-T02	012	50	291	2	DARIFENACIN_HYDROBROMIDE	2.976	777066	SAMPLE
MZ002K-Plate12-Pool50-QuantResults.txt	MZ002K-Pool50-P012-C291-T04	012	50	291	4	DARIFENACIN_HYDROBROMIDE	2.977	733006	SAMPLE
MZ002K-Plate12-Pool50-QuantResults.txt	MZ002K-Pool50-P012-C291-T06	012	50	291	6	DARIFENACIN_HYDROBROMIDE	2.977	868896	SAMPLE
MZ002K-Plate12-Pool50-QuantResults.txt	MZ002K-Pool50-P012-C291-T08	012	50	291	8	DARIFENACIN_HYDROBROMIDE	2.979	1118783	SAMPLE
MZ002K-Plate12-Pool50-QuantResults.txt	MZ002K-Pool50-P012-C291-T12	012	50	291	12	DARIFENACIN_HYDROBROMIDE	2.978	1252785	SAMPLE
MZ002K-Plate12-Pool50-QuantResults.txt	MZ002K-Pool50-P012-C291-T18	012	50	291	18	DARIFENACIN_HYDROBROMIDE	2.978	729891	SAMPLE
MZ002K-Plate12-Pool50-QuantResults.txt	MZ002K-Pool50-P012-C291-T24	012	50	291	24	DARIFENACIN_HYDROBROMIDE	2.977	1541325	SAMPLE
MZ002K-Plate12-Pool50-QuantResults.txt	MZ002K-Pool50-P012-C304-T00	012	50	304	0	DARIFENACIN_HYDROBROMIDE	2.967	743419	SAMPLE
MZ002K-Plate12-Pool50-QuantResults.txt	MZ002K-Pool50-P012-C304-T01	012	50	304	1	DARIFENACIN_HYDROBROMIDE	2.968	855968	SAMPLE
MZ002K-Plate12-Pool50-QuantResults.txt	MZ002K-Pool50-P012-C304-T02	012	50	304	2	DARIFENACIN_HYDROBROMIDE	2.976	888146	SAMPLE
MZ002K-Plate12-Pool50-QuantResults.txt	MZ002K-Pool50-P012-C304-T04	012	50	304	4	DARIFENACIN_HYDROBROMIDE	2.978	754386	SAMPLE
MZ002K-Plate12-Pool50-QuantResults.txt	MZ002K-Pool50-P012-C304-T06	012	50	304	6	DARIFENACIN_HYDROBROMIDE	2.975	882580	SAMPLE
MZ002K-Plate12-Pool50-QuantResults.txt	MZ002K-Pool50-P012-C304-T08	012	50	304	8	DARIFENACIN_HYDROBROMIDE	2.975	1010991	SAMPLE
MZ002K-Plate12-Pool50-QuantResults.txt	MZ002K-Pool50-P012-C304-T12	012	50	304	12	DARIFENACIN_HYDROBROMIDE	2.976	968358	SAMPLE
MZ002K-Plate12-Pool50-QuantResults.txt	MZ002K-Pool50-P012-C304-T18	012	50	304	18	DARIFENACIN_HYDROBROMIDE	2.976	769109	SAMPLE
MZ002K-Plate12-Pool50-QuantResults.txt	MZ002K-Pool50-P012-C304-T24	012	50	304	24	DARIFENACIN_HYDROBROMIDE	2.978	1082680	SAMPLE
MZ002K-Plate12-Pool50-QuantResults.txt	MZ002K-Pool50-P012-C306-T00	012	50	306	0	DARIFENACIN_HYDROBROMIDE	2.965	702415	SAMPLE
MZ002K-Plate12-Pool50-QuantResults.txt	MZ002K-Pool50-P012-C306-T01	012	50	306	1	DARIFENACIN_HYDROBROMIDE	2.966	724749	SAMPLE
MZ002K-Plate12-Pool50-QuantResults.txt	MZ002K-Pool50-P012-C306-T02	012	50	306	2	DARIFENACIN_HYDROBROMIDE	2.965	806889	SAMPLE
MZ002K-Plate12-Pool50-QuantResults.txt	MZ002K-Pool50-P012-C306-T04	012	50	306	4	DARIFENACIN_HYDROBROMIDE	2.977	655837	SAMPLE
MZ002K-Plate12-Pool50-QuantResults.txt	MZ002K-Pool50-P012-C306-T06	012	50	306	6	DARIFENACIN_HYDROBROMIDE	2.979	984175	SAMPLE
MZ002K-Plate12-Pool50-QuantResults.txt	MZ002K-Pool50-P012-C306-T08	012	50	306	8	DARIFENACIN_HYDROBROMIDE	2.977	1204038	SAMPLE
MZ002K-Plate12-Pool50-QuantResults.txt	MZ002K-Pool50-P012-C306-T12	012	50	306	12	DARIFENACIN_HYDROBROMIDE	2.977	1150134	SAMPLE
MZ002K-Plate12-Pool50-QuantResults.txt	MZ002K-Pool50-P012-C306-T18	012	50	306	18	DARIFENACIN_HYDROBROMIDE	2.978	668199	SAMPLE
MZ002K-Plate12-Pool50-QuantResults.txt	MZ002K-Pool50-P012-C306-T24	012	50	306	24	DARIFENACIN_HYDROBROMIDE	2.978	1223843	SAMPLE
MZ002K-Plate12-Pool50-QuantResults.txt	MZ002K-Pool50-P012-C310-T00	012	50	310	0	DARIFENACIN_HYDROBROMIDE	2.966	590574	SAMPLE
MZ002K-Plate12-Pool50-QuantResults.txt	MZ002K-Pool50-P012-C310-T01	012	50	310	1	DARIFENACIN_HYDROBROMIDE	2.968	722960	SAMPLE
MZ002K-Plate12-Pool50-QuantResults.txt	MZ002K-Pool50-P012-C310-T02	012	50	310	2	DARIFENACIN_HYDROBROMIDE	2.977	709416	SAMPLE
MZ002K-Plate12-Pool50-QuantResults.txt	MZ002K-Pool50-P012-C310-T04	012	50	310	4	DARIFENACIN_HYDROBROMIDE	2.978	567592	SAMPLE
MZ002K-Plate12-Pool50-QuantResults.txt	MZ002K-Pool50-P012-C310-T06	012	50	310	6	DARIFENACIN_HYDROBROMIDE	2.977	906360	SAMPLE
MZ002K-Plate12-Pool50-QuantResults.txt	MZ002K-Pool50-P012-C310-T08	012	50	310	8	DARIFENACIN_HYDROBROMIDE	2.977	1193621	SAMPLE
MZ002K-Plate12-Pool50-QuantResults.txt	MZ002K-Pool50-P012-C310-T12	012	50	310	12	DARIFENACIN_HYDROBROMIDE	2.978	1252234	SAMPLE
MZ002K-Plate12-Pool50-QuantResults.txt	MZ002K-Pool50-P012-C310-T18	012	50	310	18	DARIFENACIN_HYDROBROMIDE	2.977	665374	SAMPLE
MZ002K-Plate12-Pool50-QuantResults.txt	MZ002K-Pool50-P012-C310-T24	012	50	310	24	DARIFENACIN_HYDROBROMIDE	2.976	1302505	SAMPLE
MZ002K-Plate13-Pool37-QuantResults.txt	MZ002K-Pool37-P013-C323-T00	013	37	323	0	DARIFENACIN_HYDROBROMIDE	2.955	482731	SAMPLE
MZ002K-Plate13-Pool37-QuantResults.txt	MZ002K-Pool37-P013-C323-T01	013	37	323	1	DARIFENACIN_HYDROBROMIDE	2.955	563197	SAMPLE
MZ002K-Plate13-Pool37-QuantResults.txt	MZ002K-Pool37-P013-C323-T02	013	37	323	2	DARIFENACIN_HYDROBROMIDE	2.954	532825	SAMPLE
MZ002K-Plate13-Pool37-QuantResults.txt	MZ002K-Pool37-P013-C323-T04	013	37	323	4	DARIFENACIN_HYDROBROMIDE	2.954	577973	SAMPLE
MZ002K-Plate13-Pool37-QuantResults.txt	MZ002K-Pool37-P013-C323-T06	013	37	323	6	DARIFENACIN_HYDROBROMIDE	2.956	642225	SAMPLE
MZ002K-Plate13-Pool37-QuantResults.txt	MZ002K-Pool37-P013-C323-T08	013	37	323	8	DARIFENACIN_HYDROBROMIDE	2.966	684426	SAMPLE
MZ002K-Plate13-Pool37-QuantResults.txt	MZ002K-Pool37-P013-C323-T12	013	37	323	12	DARIFENACIN_HYDROBROMIDE	2.958	891929	SAMPLE
MZ002K-Plate13-Pool37-QuantResults.txt	MZ002K-Pool37-P013-C323-T18	013	37	323	18	DARIFENACIN_HYDROBROMIDE	2.965	936512	SAMPLE
MZ002K-Plate13-Pool37-QuantResults.txt	MZ002K-Pool37-P013-C323-T24	013	37	323	24	DARIFENACIN_HYDROBROMIDE	2.957	1263989	SAMPLE
MZ002K-Plate13-Pool37-QuantResults.txt	MZ002K-Pool37-P013-C324-T00	013	37	324	0	DARIFENACIN_HYDROBROMIDE	2.965	467726	SAMPLE
MZ002K-Plate13-Pool37-QuantResults.txt	MZ002K-Pool37-P013-C324-T01	013	37	324	1	DARIFENACIN_HYDROBROMIDE	2.956	426368	SAMPLE
MZ002K-Plate13-Pool37-QuantResults.txt	MZ002K-Pool37-P013-C324-T02	013	37	324	2	DARIFENACIN_HYDROBROMIDE	2.964	456999	SAMPLE
MZ002K-Plate13-Pool37-QuantResults.txt	MZ002K-Pool37-P013-C324-T04	013	37	324	4	DARIFENACIN_HYDROBROMIDE	2.954	503395	SAMPLE
MZ002K-Plate13-Pool37-QuantResults.txt	MZ002K-Pool37-P013-C324-T06	013	37	324	6	DARIFENACIN_HYDROBROMIDE	2.965	521958	SAMPLE
MZ002K-Plate13-Pool37-QuantResults.txt	MZ002K-Pool37-P013-C324-T08	013	37	324	8	DARIFENACIN_HYDROBROMIDE	2.965	635942	SAMPLE
MZ002K-Plate13-Pool37-QuantResults.txt	MZ002K-Pool37-P013-C324-T12	013	37	324	12	DARIFENACIN_HYDROBROMIDE	2.965	757681	SAMPLE
MZ002K-Plate13-Pool37-QuantResults.txt	MZ002K-Pool37-P013-C324-T18	013	37	324	18	DARIFENACIN_HYDROBROMIDE	2.967	786314	SAMPLE
MZ002K-Plate13-Pool37-QuantResults.txt	MZ002K-Pool37-P013-C324-T24	013	37	324	24	DARIFENACIN_HYDROBROMIDE	2.956	850468	SAMPLE
MZ002K-Plate13-Pool37-QuantResults.txt	MZ002K-Pool37-P013-C332-T00	013	37	332	0	DARIFENACIN_HYDROBROMIDE	2.966	395553	SAMPLE
MZ002K-Plate13-Pool37-QuantResults.txt	MZ002K-Pool37-P013-C332-T01	013	37	332	1	DARIFENACIN_HYDROBROMIDE	2.957	398784	SAMPLE
MZ002K-Plate13-Pool37-QuantResults.txt	MZ002K-Pool37-P013-C332-T02	013	37	332	2	DARIFENACIN_HYDROBROMIDE	2.955	417214	SAMPLE
MZ002K-Plate13-Pool37-QuantResults.txt	MZ002K-Pool37-P013-C332-T04	013	37	332	4	DARIFENACIN_HYDROBROMIDE	2.956	473610	SAMPLE
MZ002K-Plate13-Pool37-QuantResults.txt	MZ002K-Pool37-P013-C332-T06	013	37	332	6	DARIFENACIN_HYDROBROMIDE	2.958	538898	SAMPLE
MZ002K-Plate13-Pool37-QuantResults.txt	MZ002K-Pool37-P013-C332-T08	013	37	332	8	DARIFENACIN_HYDROBROMIDE	2.966	489291	SAMPLE
MZ002K-Plate13-Pool37-QuantResults.txt	MZ002K-Pool37-P013-C332-T12	013	37	332	12	DARIFENACIN_HYDROBROMIDE	2.957	585071	SAMPLE
MZ002K-Plate13-Pool37-QuantResults.txt	MZ002K-Pool37-P013-C332-T18	013	37	332	18	DARIFENACIN_HYDROBROMIDE	2.965	669802	SAMPLE
MZ002K-Plate13-Pool37-QuantResults.txt	MZ002K-Pool37-P013-C332-T24	013	37	332	24	DARIFENACIN_HYDROBROMIDE	2.966	719365	SAMPLE
MZ002K-Plate13-Pool37-QuantResults.txt	MZ002K-Pool37-P013-C908-T00	013	37	908	0	DARIFENACIN_HYDROBROMIDE	2.956	403963	CTRL
MZ002K-Plate13-Pool37-QuantResults.txt	MZ002K-Pool37-P013-C908-T01	013	37	908	1	DARIFENACIN_HYDROBROMIDE	2.953	421776	CTRL
MZ002K-Plate13-Pool37-QuantResults.txt	MZ002K-Pool37-P013-C908-T02	013	37	908	2	DARIFENACIN_HYDROBROMIDE	2.957	449816	CTRL
MZ002K-Plate13-Pool37-QuantResults.txt	MZ002K-Pool37-P013-C908-T04	013	37	908	4	DARIFENACIN_HYDROBROMIDE	2.957	462932	CTRL
MZ002K-Plate13-Pool37-QuantResults.txt	MZ002K-Pool37-P013-C908-T06	013	37	908	6	DARIFENACIN_HYDROBROMIDE	2.957	511278	CTRL
MZ002K-Plate13-Pool37-QuantResults.txt	MZ002K-Pool37-P013-C908-T08	013	37	908	8	DARIFENACIN_HYDROBROMIDE	2.955	535086	CTRL
MZ002K-Plate13-Pool37-QuantResults.txt	MZ002K-Pool37-P013-C908-T12	013	37	908	12	DARIFENACIN_HYDROBROMIDE	2.963	540306	CTRL
MZ002K-Plate13-Pool37-QuantResults.txt	MZ002K-Pool37-P013-C908-T18	013	37	908	18	DARIFENACIN_HYDROBROMIDE	2.955	686813	CTRL
MZ002K-Plate13-Pool37-QuantResults.txt	MZ002K-Pool37-P013-C908-T24	013	37	908	24	DARIFENACIN_HYDROBROMIDE	2.954	735978	CTRL
MZ002K-Plate13-Pool43-QuantResults.txt	MZ002K-Pool43-P013-C323-T00	013	43	323	0	DARIFENACIN_HYDROBROMIDE	2.968	618594	SAMPLE
MZ002K-Plate13-Pool43-QuantResults.txt	MZ002K-Pool43-P013-C323-T01	013	43	323	1	DARIFENACIN_HYDROBROMIDE	2.956	451814	SAMPLE
MZ002K-Plate13-Pool43-QuantResults.txt	MZ002K-Pool43-P013-C323-T02	013	43	323	2	DARIFENACIN_HYDROBROMIDE	2.956	505722	SAMPLE
MZ002K-Plate13-Pool43-QuantResults.txt	MZ002K-Pool43-P013-C323-T04	013	43	323	4	DARIFENACIN_HYDROBROMIDE	2.954	561077	SAMPLE
MZ002K-Plate13-Pool43-QuantResults.txt	MZ002K-Pool43-P013-C323-T06	013	43	323	6	DARIFENACIN_HYDROBROMIDE	2.953	546966	SAMPLE
MZ002K-Plate13-Pool43-QuantResults.txt	MZ002K-Pool43-P013-C323-T08	013	43	323	8	DARIFENACIN_HYDROBROMIDE	2.966	701544	SAMPLE
MZ002K-Plate13-Pool43-QuantResults.txt	MZ002K-Pool43-P013-C323-T12	013	43	323	12	DARIFENACIN_HYDROBROMIDE	2.958	780142	SAMPLE
MZ002K-Plate13-Pool43-QuantResults.txt	MZ002K-Pool43-P013-C323-T18	013	43	323	18	DARIFENACIN_HYDROBROMIDE	2.958	1000365	SAMPLE
MZ002K-Plate13-Pool43-QuantResults.txt	MZ002K-Pool43-P013-C323-T24	013	43	323	24	DARIFENACIN_HYDROBROMIDE	2.955	1062878	SAMPLE
MZ002K-Plate13-Pool43-QuantResults.txt	MZ002K-Pool43-P013-C324-T00	013	43	324	0	DARIFENACIN_HYDROBROMIDE	2.968	451030	SAMPLE
MZ002K-Plate13-Pool43-QuantResults.txt	MZ002K-Pool43-P013-C324-T01	013	43	324	1	DARIFENACIN_HYDROBROMIDE	2.953	382138	SAMPLE
MZ002K-Plate13-Pool43-QuantResults.txt	MZ002K-Pool43-P013-C324-T02	013	43	324	2	DARIFENACIN_HYDROBROMIDE	2.955	440123	SAMPLE
MZ002K-Plate13-Pool43-QuantResults.txt	MZ002K-Pool43-P013-C324-T04	013	43	324	4	DARIFENACIN_HYDROBROMIDE	2.954	463424	SAMPLE
MZ002K-Plate13-Pool43-QuantResults.txt	MZ002K-Pool43-P013-C324-T06	013	43	324	6	DARIFENACIN_HYDROBROMIDE	2.956	522189	SAMPLE
MZ002K-Plate13-Pool43-QuantResults.txt	MZ002K-Pool43-P013-C324-T08	013	43	324	8	DARIFENACIN_HYDROBROMIDE	2.965	672493	SAMPLE
MZ002K-Plate13-Pool43-QuantResults.txt	MZ002K-Pool43-P013-C324-T12	013	43	324	12	DARIFENACIN_HYDROBROMIDE	2.965	730235	SAMPLE
MZ002K-Plate13-Pool43-QuantResults.txt	MZ002K-Pool43-P013-C324-T18	013	43	324	18	DARIFENACIN_HYDROBROMIDE	2.965	902092	SAMPLE
MZ002K-Plate13-Pool43-QuantResults.txt	MZ002K-Pool43-P013-C324-T24	013	43	324	24	DARIFENACIN_HYDROBROMIDE	2.957	923734	SAMPLE
MZ002K-Plate13-Pool43-QuantResults.txt	MZ002K-Pool43-P013-C332-T00	013	43	332	0	DARIFENACIN_HYDROBROMIDE	2.961	372491	SAMPLE
MZ002K-Plate13-Pool43-QuantResults.txt	MZ002K-Pool43-P013-C332-T01	013	43	332	1	DARIFENACIN_HYDROBROMIDE	2.956	392499	SAMPLE
MZ002K-Plate13-Pool43-QuantResults.txt	MZ002K-Pool43-P013-C332-T02	013	43	332	2	DARIFENACIN_HYDROBROMIDE	2.956	444275	SAMPLE
MZ002K-Plate13-Pool43-QuantResults.txt	MZ002K-Pool43-P013-C332-T04	013	43	332	4	DARIFENACIN_HYDROBROMIDE	2.956	458721	SAMPLE
MZ002K-Plate13-Pool43-QuantResults.txt	MZ002K-Pool43-P013-C332-T06	013	43	332	6	DARIFENACIN_HYDROBROMIDE	2.955	477974	SAMPLE
MZ002K-Plate13-Pool43-QuantResults.txt	MZ002K-Pool43-P013-C332-T08	013	43	332	8	DARIFENACIN_HYDROBROMIDE	2.957	488367	SAMPLE
MZ002K-Plate13-Pool43-QuantResults.txt	MZ002K-Pool43-P013-C332-T12	013	43	332	12	DARIFENACIN_HYDROBROMIDE	2.967	577293	SAMPLE
MZ002K-Plate13-Pool43-QuantResults.txt	MZ002K-Pool43-P013-C332-T18	013	43	332	18	DARIFENACIN_HYDROBROMIDE	2.956	755461	SAMPLE
MZ002K-Plate13-Pool43-QuantResults.txt	MZ002K-Pool43-P013-C332-T24	013	43	332	24	DARIFENACIN_HYDROBROMIDE	2.956	832304	SAMPLE
MZ002K-Plate13-Pool43-QuantResults.txt	MZ002K-Pool43-P013-C908-T00	013	43	908	0	DARIFENACIN_HYDROBROMIDE	2.966	326950	CTRL
MZ002K-Plate13-Pool43-QuantResults.txt	MZ002K-Pool43-P013-C908-T01	013	43	908	1	DARIFENACIN_HYDROBROMIDE	2.953	389445	CTRL
MZ002K-Plate13-Pool43-QuantResults.txt	MZ002K-Pool43-P013-C908-T02	013	43	908	2	DARIFENACIN_HYDROBROMIDE	2.954	399807	CTRL
MZ002K-Plate13-Pool43-QuantResults.txt	MZ002K-Pool43-P013-C908-T04	013	43	908	4	DARIFENACIN_HYDROBROMIDE	2.954	412413	CTRL
MZ002K-Plate13-Pool43-QuantResults.txt	MZ002K-Pool43-P013-C908-T06	013	43	908	6	DARIFENACIN_HYDROBROMIDE	2.955	504650	CTRL
MZ002K-Plate13-Pool43-QuantResults.txt	MZ002K-Pool43-P013-C908-T08	013	43	908	8	DARIFENACIN_HYDROBROMIDE	2.966	442092	CTRL
MZ002K-Plate13-Pool43-QuantResults.txt	MZ002K-Pool43-P013-C908-T12	013	43	908	12	DARIFENACIN_HYDROBROMIDE	2.965	420811	CTRL
MZ002K-Plate13-Pool43-QuantResults.txt	MZ002K-Pool43-P013-C908-T18	013	43	908	18	DARIFENACIN_HYDROBROMIDE	2.954	652449	CTRL
MZ002K-Plate13-Pool43-QuantResults.txt	MZ002K-Pool43-P013-C908-T24	013	43	908	24	DARIFENACIN_HYDROBROMIDE	2.956	592154	CTRL
MZ002K-Plate13-Pool45-QuantResults.txt	MZ002K-Pool45-P013-C323-T00	013	45	323	0	DARIFENACIN_HYDROBROMIDE	2.966	519676	SAMPLE
MZ002K-Plate13-Pool45-QuantResults.txt	MZ002K-Pool45-P013-C323-T01	013	45	323	1	DARIFENACIN_HYDROBROMIDE	2.954	435843	SAMPLE
MZ002K-Plate13-Pool45-QuantResults.txt	MZ002K-Pool45-P013-C323-T02	013	45	323	2	DARIFENACIN_HYDROBROMIDE	2.957	485056	SAMPLE
MZ002K-Plate13-Pool45-QuantResults.txt	MZ002K-Pool45-P013-C323-T04	013	45	323	4	DARIFENACIN_HYDROBROMIDE	2.955	545863	SAMPLE
MZ002K-Plate13-Pool45-QuantResults.txt	MZ002K-Pool45-P013-C323-T06	013	45	323	6	DARIFENACIN_HYDROBROMIDE	2.955	599219	SAMPLE
MZ002K-Plate13-Pool45-QuantResults.txt	MZ002K-Pool45-P013-C323-T08	013	45	323	8	DARIFENACIN_HYDROBROMIDE	2.955	644636	SAMPLE
MZ002K-Plate13-Pool45-QuantResults.txt	MZ002K-Pool45-P013-C323-T12	013	45	323	12	DARIFENACIN_HYDROBROMIDE	2.955	763332	SAMPLE
MZ002K-Plate13-Pool45-QuantResults.txt	MZ002K-Pool45-P013-C323-T18	013	45	323	18	DARIFENACIN_HYDROBROMIDE	2.964	758278	SAMPLE
MZ002K-Plate13-Pool45-QuantResults.txt	MZ002K-Pool45-P013-C323-T24	013	45	323	24	DARIFENACIN_HYDROBROMIDE	2.956	1000459	SAMPLE
MZ002K-Plate13-Pool45-QuantResults.txt	MZ002K-Pool45-P013-C324-T00	013	45	324	0	DARIFENACIN_HYDROBROMIDE	2.965	486276	SAMPLE
MZ002K-Plate13-Pool45-QuantResults.txt	MZ002K-Pool45-P013-C324-T01	013	45	324	1	DARIFENACIN_HYDROBROMIDE	2.953	386137	SAMPLE
MZ002K-Plate13-Pool45-QuantResults.txt	MZ002K-Pool45-P013-C324-T02	013	45	324	2	DARIFENACIN_HYDROBROMIDE	2.955	408593	SAMPLE
MZ002K-Plate13-Pool45-QuantResults.txt	MZ002K-Pool45-P013-C324-T04	013	45	324	4	DARIFENACIN_HYDROBROMIDE	2.954	406165	SAMPLE
MZ002K-Plate13-Pool45-QuantResults.txt	MZ002K-Pool45-P013-C324-T06	013	45	324	6	DARIFENACIN_HYDROBROMIDE	2.957	469917	SAMPLE
MZ002K-Plate13-Pool45-QuantResults.txt	MZ002K-Pool45-P013-C324-T08	013	45	324	8	DARIFENACIN_HYDROBROMIDE	2.965	508205	SAMPLE
MZ002K-Plate13-Pool45-QuantResults.txt	MZ002K-Pool45-P013-C324-T12	013	45	324	12	DARIFENACIN_HYDROBROMIDE	2.966	779246	SAMPLE
MZ002K-Plate13-Pool45-QuantResults.txt	MZ002K-Pool45-P013-C324-T18	013	45	324	18	DARIFENACIN_HYDROBROMIDE	2.967	752299	SAMPLE
MZ002K-Plate13-Pool45-QuantResults.txt	MZ002K-Pool45-P013-C324-T24	013	45	324	24	DARIFENACIN_HYDROBROMIDE	2.965	937612	SAMPLE
MZ002K-Plate13-Pool45-QuantResults.txt	MZ002K-Pool45-P013-C332-T00	013	45	332	0	DARIFENACIN_HYDROBROMIDE	2.965	435020	SAMPLE
MZ002K-Plate13-Pool45-QuantResults.txt	MZ002K-Pool45-P013-C332-T01	013	45	332	1	DARIFENACIN_HYDROBROMIDE	2.956	393019	SAMPLE
MZ002K-Plate13-Pool45-QuantResults.txt	MZ002K-Pool45-P013-C332-T02	013	45	332	2	DARIFENACIN_HYDROBROMIDE	2.956	472324	SAMPLE
MZ002K-Plate13-Pool45-QuantResults.txt	MZ002K-Pool45-P013-C332-T04	013	45	332	4	DARIFENACIN_HYDROBROMIDE	2.954	405176	SAMPLE
MZ002K-Plate13-Pool45-QuantResults.txt	MZ002K-Pool45-P013-C332-T06	013	45	332	6	DARIFENACIN_HYDROBROMIDE	2.953	501090	SAMPLE
MZ002K-Plate13-Pool45-QuantResults.txt	MZ002K-Pool45-P013-C332-T08	013	45	332	8	DARIFENACIN_HYDROBROMIDE	2.954	556425	SAMPLE
MZ002K-Plate13-Pool45-QuantResults.txt	MZ002K-Pool45-P013-C332-T12	013	45	332	12	DARIFENACIN_HYDROBROMIDE	2.966	650019	SAMPLE
MZ002K-Plate13-Pool45-QuantResults.txt	MZ002K-Pool45-P013-C332-T18	013	45	332	18	DARIFENACIN_HYDROBROMIDE	2.958	782504	SAMPLE
MZ002K-Plate13-Pool45-QuantResults.txt	MZ002K-Pool45-P013-C332-T24	013	45	332	24	DARIFENACIN_HYDROBROMIDE	2.956	829170	SAMPLE
MZ002K-Plate13-Pool45-QuantResults.txt	MZ002K-Pool45-P013-C908-T00	013	45	908	0	DARIFENACIN_HYDROBROMIDE	2.956	377408	CTRL
MZ002K-Plate13-Pool45-QuantResults.txt	MZ002K-Pool45-P013-C908-T01	013	45	908	1	DARIFENACIN_HYDROBROMIDE	2.955	427261	CTRL
MZ002K-Plate13-Pool45-QuantResults.txt	MZ002K-Pool45-P013-C908-T02	013	45	908	2	DARIFENACIN_HYDROBROMIDE	2.953	422758	CTRL
MZ002K-Plate13-Pool45-QuantResults.txt	MZ002K-Pool45-P013-C908-T04	013	45	908	4	DARIFENACIN_HYDROBROMIDE	2.954	475486	CTRL
MZ002K-Plate13-Pool45-QuantResults.txt	MZ002K-Pool45-P013-C908-T06	013	45	908	6	DARIFENACIN_HYDROBROMIDE	2.954	485584	CTRL
MZ002K-Plate13-Pool45-QuantResults.txt	MZ002K-Pool45-P013-C908-T08	013	45	908	8	DARIFENACIN_HYDROBROMIDE	2.965	518334	CTRL
MZ002K-Plate13-Pool45-QuantResults.txt	MZ002K-Pool45-P013-C908-T12	013	45	908	12	DARIFENACIN_HYDROBROMIDE	2.955	638692	CTRL
MZ002K-Plate13-Pool45-QuantResults.txt	MZ002K-Pool45-P013-C908-T18	013	45	908	18	DARIFENACIN_HYDROBROMIDE	2.954	609143	CTRL
MZ002K-Plate13-Pool45-QuantResults.txt	MZ002K-Pool45-P013-C908-T24	013	45	908	24	DARIFENACIN_HYDROBROMIDE	2.954	635095	CTRL
MZ002K-Plate13-Pool50-QuantResults.txt	MZ002K-Pool50-P013-C332-T01	013	50	332	1	DARIFENACIN_HYDROBROMIDE	2.967	448824	SAMPLE
MZ002K-Plate13-Pool50-QuantResults.txt	MZ002K-Pool50-P013-C324-T04	013	50	324	4	DARIFENACIN_HYDROBROMIDE	2.966	464112	SAMPLE
MZ002K-Plate13-Pool50-QuantResults.txt	MZ002K-Pool50-P013-C324-T01	013	50	324	1	DARIFENACIN_HYDROBROMIDE	2.966	460970	SAMPLE
MZ002K-Plate13-Pool50-QuantResults.txt	MZ002K-Pool50-P013-C332-T02	013	50	332	2	DARIFENACIN_HYDROBROMIDE	2.966	505178	SAMPLE
MZ002K-Plate13-Pool50-QuantResults.txt	MZ002K-Pool50-P013-C324-T08	013	50	324	8	DARIFENACIN_HYDROBROMIDE	2.965	620507	SAMPLE
MZ002K-Plate13-Pool50-QuantResults.txt	MZ002K-Pool50-P013-C324-T02	013	50	324	2	DARIFENACIN_HYDROBROMIDE	2.965	511971	SAMPLE
MZ002K-Plate13-Pool50-QuantResults.txt	MZ002K-Pool50-P013-C908-T02	013	50	908	2	DARIFENACIN_HYDROBROMIDE	2.955	533453	CTRL
MZ002K-Plate13-Pool50-QuantResults.txt	MZ002K-Pool50-P013-C332-T08	013	50	332	8	DARIFENACIN_HYDROBROMIDE	2.967	588224	SAMPLE
MZ002K-Plate13-Pool50-QuantResults.txt	MZ002K-Pool50-P013-C324-T06	013	50	324	6	DARIFENACIN_HYDROBROMIDE	2.964	521471	SAMPLE
MZ002K-Plate13-Pool50-QuantResults.txt	MZ002K-Pool50-P013-C332-T04	013	50	332	4	DARIFENACIN_HYDROBROMIDE	2.965	504981	SAMPLE
MZ002K-Plate13-Pool50-QuantResults.txt	MZ002K-Pool50-P013-C324-T00	013	50	324	0	DARIFENACIN_HYDROBROMIDE	2.954	441956	SAMPLE
MZ002K-Plate13-Pool50-QuantResults.txt	MZ002K-Pool50-P013-C323-T01	013	50	323	1	DARIFENACIN_HYDROBROMIDE	2.965	505134	SAMPLE
MZ002K-Plate13-Pool50-QuantResults.txt	MZ002K-Pool50-P013-C332-T06	013	50	332	6	DARIFENACIN_HYDROBROMIDE	2.969	525189	SAMPLE
MZ002K-Plate13-Pool50-QuantResults.txt	MZ002K-Pool50-P013-C908-T01	013	50	908	1	DARIFENACIN_HYDROBROMIDE	2.964	493586	CTRL
MZ002K-Plate13-Pool50-QuantResults.txt	MZ002K-Pool50-P013-C324-T18	013	50	324	18	DARIFENACIN_HYDROBROMIDE	2.967	789917	SAMPLE
MZ002K-Plate13-Pool50-QuantResults.txt	MZ002K-Pool50-P013-C324-T12	013	50	324	12	DARIFENACIN_HYDROBROMIDE	2.965	787115	SAMPLE
MZ002K-Plate13-Pool50-QuantResults.txt	MZ002K-Pool50-P013-C323-T02	013	50	323	2	DARIFENACIN_HYDROBROMIDE	2.968	516516	SAMPLE
MZ002K-Plate13-Pool50-QuantResults.txt	MZ002K-Pool50-P013-C332-T18	013	50	332	18	DARIFENACIN_HYDROBROMIDE	2.966	768778	SAMPLE
MZ002K-Plate13-Pool50-QuantResults.txt	MZ002K-Pool50-P013-C332-T00	013	50	332	0	DARIFENACIN_HYDROBROMIDE	2.944	451892	SAMPLE
MZ002K-Plate13-Pool50-QuantResults.txt	MZ002K-Pool50-P013-C323-T04	013	50	323	4	DARIFENACIN_HYDROBROMIDE	2.968	513900	SAMPLE
MZ002K-Plate13-Pool50-QuantResults.txt	MZ002K-Pool50-P013-C332-T12	013	50	332	12	DARIFENACIN_HYDROBROMIDE	2.965	731116	SAMPLE
MZ002K-Plate13-Pool50-QuantResults.txt	MZ002K-Pool50-P013-C908-T00	013	50	908	0	DARIFENACIN_HYDROBROMIDE	2.954	492043	CTRL
MZ002K-Plate13-Pool50-QuantResults.txt	MZ002K-Pool50-P013-C323-T08	013	50	323	8	DARIFENACIN_HYDROBROMIDE	2.966	694100	SAMPLE
MZ002K-Plate13-Pool50-QuantResults.txt	MZ002K-Pool50-P013-C908-T06	013	50	908	6	DARIFENACIN_HYDROBROMIDE	2.965	572913	CTRL
MZ002K-Plate13-Pool50-QuantResults.txt	MZ002K-Pool50-P013-C323-T06	013	50	323	6	DARIFENACIN_HYDROBROMIDE	2.966	667601	SAMPLE
MZ002K-Plate13-Pool50-QuantResults.txt	MZ002K-Pool50-P013-C323-T00	013	50	323	0	DARIFENACIN_HYDROBROMIDE	2.944	448359	SAMPLE
MZ002K-Plate13-Pool50-QuantResults.txt	MZ002K-Pool50-P013-C332-T24	013	50	332	24	DARIFENACIN_HYDROBROMIDE	2.966	949080	SAMPLE
MZ002K-Plate13-Pool50-QuantResults.txt	MZ002K-Pool50-P013-C324-T24	013	50	324	24	DARIFENACIN_HYDROBROMIDE	2.968	843101	SAMPLE
MZ002K-Plate13-Pool50-QuantResults.txt	MZ002K-Pool50-P013-C908-T04	013	50	908	4	DARIFENACIN_HYDROBROMIDE	2.956	601034	CTRL
MZ002K-Plate13-Pool50-QuantResults.txt	MZ002K-Pool50-P013-C323-T24	013	50	323	24	DARIFENACIN_HYDROBROMIDE	2.967	886596	SAMPLE
MZ002K-Plate13-Pool50-QuantResults.txt	MZ002K-Pool50-P013-C323-T18	013	50	323	18	DARIFENACIN_HYDROBROMIDE	2.967	1176230	SAMPLE
MZ002K-Plate13-Pool50-QuantResults.txt	MZ002K-Pool50-P013-C323-T12	013	50	323	12	DARIFENACIN_HYDROBROMIDE	2.967	876542	SAMPLE
MZ002K-Plate13-Pool50-QuantResults.txt	MZ002K-Pool50-P013-C908-T08	013	50	908	8	DARIFENACIN_HYDROBROMIDE	2.954	706159	CTRL
MZ002K-Plate13-Pool50-QuantResults.txt	MZ002K-Pool50-P013-C908-T12	013	50	908	12	DARIFENACIN_HYDROBROMIDE	2.965	672119	CTRL
MZ002K-Plate13-Pool50-QuantResults.txt	MZ002K-Pool50-P013-C908-T18	013	50	908	18	DARIFENACIN_HYDROBROMIDE	2.965	699939	CTRL
MZ002K-Plate13-Pool50-QuantResults.txt	MZ002K-Pool50-P013-C908-T24	013	50	908	24	DARIFENACIN_HYDROBROMIDE	2.966	827719	CTRL
MZ002K-Plate14-Pool37-QuantResults.txt	MZ002K-Pool37-P014-C350-T00	014	37	350	0	DARIFENACIN_HYDROBROMIDE	3.034	2257934	SAMPLE
MZ002K-Plate14-Pool37-QuantResults.txt	MZ002K-Pool37-P014-C350-T01	014	37	350	1	DARIFENACIN_HYDROBROMIDE	3.046	3260648	SAMPLE
MZ002K-Plate14-Pool37-QuantResults.txt	MZ002K-Pool37-P014-C350-T02	014	37	350	2	DARIFENACIN_HYDROBROMIDE	3.044	2283945	SAMPLE
MZ002K-Plate14-Pool37-QuantResults.txt	MZ002K-Pool37-P014-C350-T04	014	37	350	4	DARIFENACIN_HYDROBROMIDE	3.045	3048023	SAMPLE
MZ002K-Plate14-Pool37-QuantResults.txt	MZ002K-Pool37-P014-C350-T06	014	37	350	6	DARIFENACIN_HYDROBROMIDE	3.054	4202474	SAMPLE
MZ002K-Plate14-Pool37-QuantResults.txt	MZ002K-Pool37-P014-C350-T08	014	37	350	8	DARIFENACIN_HYDROBROMIDE	3.056	5216706	SAMPLE
MZ002K-Plate14-Pool37-QuantResults.txt	MZ002K-Pool37-P014-C350-T12	014	37	350	12	DARIFENACIN_HYDROBROMIDE	3.1	4621184	SAMPLE
MZ002K-Plate14-Pool37-QuantResults.txt	MZ002K-Pool37-P014-C350-T18	014	37	350	18	DARIFENACIN_HYDROBROMIDE	3.116	4744598	SAMPLE
MZ002K-Plate14-Pool37-QuantResults.txt	MZ002K-Pool37-P014-C351-T00	014	37	351	0	DARIFENACIN_HYDROBROMIDE	3.043	2386272	SAMPLE
MZ002K-Plate14-Pool37-QuantResults.txt	MZ002K-Pool37-P014-C351-T01	014	37	351	1	DARIFENACIN_HYDROBROMIDE	3.045	2421404	SAMPLE
MZ002K-Plate14-Pool37-QuantResults.txt	MZ002K-Pool37-P014-C351-T02	014	37	351	2	DARIFENACIN_HYDROBROMIDE	3.042	2610271	SAMPLE
MZ002K-Plate14-Pool37-QuantResults.txt	MZ002K-Pool37-P014-C351-T04	014	37	351	4	DARIFENACIN_HYDROBROMIDE	3.044	2873256	SAMPLE
MZ002K-Plate14-Pool37-QuantResults.txt	MZ002K-Pool37-P014-C351-T06	014	37	351	6	DARIFENACIN_HYDROBROMIDE	3.054	3834985	SAMPLE
MZ002K-Plate14-Pool37-QuantResults.txt	MZ002K-Pool37-P014-C351-T08	014	37	351	8	DARIFENACIN_HYDROBROMIDE	3.058	4820073	SAMPLE
MZ002K-Plate14-Pool37-QuantResults.txt	MZ002K-Pool37-P014-C351-T12	014	37	351	12	DARIFENACIN_HYDROBROMIDE	3.1	4588861	SAMPLE
MZ002K-Plate14-Pool37-QuantResults.txt	MZ002K-Pool37-P014-C351-T18	014	37	351	18	DARIFENACIN_HYDROBROMIDE	3.109	4836405	SAMPLE
MZ002K-Plate14-Pool37-QuantResults.txt	MZ002K-Pool37-P014-C352-T00	014	37	352	0	DARIFENACIN_HYDROBROMIDE	3	2416831	SAMPLE
MZ002K-Plate14-Pool37-QuantResults.txt	MZ002K-Pool37-P014-C352-T01	014	37	352	1	DARIFENACIN_HYDROBROMIDE	3.044	2180093	SAMPLE
MZ002K-Plate14-Pool37-QuantResults.txt	MZ002K-Pool37-P014-C352-T02	014	37	352	2	DARIFENACIN_HYDROBROMIDE	3.045	1792549	SAMPLE
MZ002K-Plate14-Pool37-QuantResults.txt	MZ002K-Pool37-P014-C352-T04	014	37	352	4	DARIFENACIN_HYDROBROMIDE	3.046	2112390	SAMPLE
MZ002K-Plate14-Pool37-QuantResults.txt	MZ002K-Pool37-P014-C352-T06	014	37	352	6	DARIFENACIN_HYDROBROMIDE	3.057	2136657	SAMPLE
MZ002K-Plate14-Pool37-QuantResults.txt	MZ002K-Pool37-P014-C352-T08	014	37	352	8	DARIFENACIN_HYDROBROMIDE	3.057	2539320	SAMPLE
MZ002K-Plate14-Pool37-QuantResults.txt	MZ002K-Pool37-P014-C352-T12	014	37	352	12	DARIFENACIN_HYDROBROMIDE	3.1	2231295	SAMPLE
MZ002K-Plate14-Pool37-QuantResults.txt	MZ002K-Pool37-P014-C352-T18	014	37	352	18	DARIFENACIN_HYDROBROMIDE	3.101	3069773	SAMPLE
MZ002K-Plate14-Pool37-QuantResults.txt	MZ002K-Pool37-P014-C352-T24	014	37	352	24	DARIFENACIN_HYDROBROMIDE	3.135	3278936	SAMPLE
MZ002K-Plate14-Pool37-QuantResults.txt	MZ002K-Pool37-P014-C362-T00	014	37	362	0	DARIFENACIN_HYDROBROMIDE	3.009	2186560	SAMPLE
MZ002K-Plate14-Pool37-QuantResults.txt	MZ002K-Pool37-P014-C362-T01	014	37	362	1	DARIFENACIN_HYDROBROMIDE	3.044	2267091	SAMPLE
MZ002K-Plate14-Pool37-QuantResults.txt	MZ002K-Pool37-P014-C362-T02	014	37	362	2	DARIFENACIN_HYDROBROMIDE	3.044	2374749	SAMPLE
MZ002K-Plate14-Pool37-QuantResults.txt	MZ002K-Pool37-P014-C362-T04	014	37	362	4	DARIFENACIN_HYDROBROMIDE	3.045	2941474	SAMPLE
MZ002K-Plate14-Pool37-QuantResults.txt	MZ002K-Pool37-P014-C362-T06	014	37	362	6	DARIFENACIN_HYDROBROMIDE	3.055	2787613	SAMPLE
MZ002K-Plate14-Pool37-QuantResults.txt	MZ002K-Pool37-P014-C362-T08	014	37	362	8	DARIFENACIN_HYDROBROMIDE	3.056	3506102	SAMPLE
MZ002K-Plate14-Pool37-QuantResults.txt	MZ002K-Pool37-P014-C362-T12	014	37	362	12	DARIFENACIN_HYDROBROMIDE	3.089	3349308	SAMPLE
MZ002K-Plate14-Pool37-QuantResults.txt	MZ002K-Pool37-P014-C362-T18	014	37	362	18	DARIFENACIN_HYDROBROMIDE	3.1	4348304	SAMPLE
MZ002K-Plate14-Pool37-QuantResults.txt	MZ002K-Pool37-P014-C362-T24	014	37	362	24	DARIFENACIN_HYDROBROMIDE	3.122	3667127	SAMPLE
MZ002K-Plate14-Pool43-QuantResults.txt	MZ002K-Pool43-P014-C350-T00	014	43	350	0	DARIFENACIN_HYDROBROMIDE	3.033	2171701	SAMPLE
MZ002K-Plate14-Pool43-QuantResults.txt	MZ002K-Pool43-P014-C350-T01	014	43	350	1	DARIFENACIN_HYDROBROMIDE	3.035	3331254	SAMPLE
MZ002K-Plate14-Pool43-QuantResults.txt	MZ002K-Pool43-P014-C350-T02	014	43	350	2	DARIFENACIN_HYDROBROMIDE	3.045	2042160	SAMPLE
MZ002K-Plate14-Pool43-QuantResults.txt	MZ002K-Pool43-P014-C350-T04	014	43	350	4	DARIFENACIN_HYDROBROMIDE	3.043	2743051	SAMPLE
MZ002K-Plate14-Pool43-QuantResults.txt	MZ002K-Pool43-P014-C350-T06	014	43	350	6	DARIFENACIN_HYDROBROMIDE	3.053	3726035	SAMPLE
MZ002K-Plate14-Pool43-QuantResults.txt	MZ002K-Pool43-P014-C350-T08	014	43	350	8	DARIFENACIN_HYDROBROMIDE	3.056	4177387	SAMPLE
MZ002K-Plate14-Pool43-QuantResults.txt	MZ002K-Pool43-P014-C350-T12	014	43	350	12	DARIFENACIN_HYDROBROMIDE	3.102	4289422	SAMPLE
MZ002K-Plate14-Pool43-QuantResults.txt	MZ002K-Pool43-P014-C350-T18	014	43	350	18	DARIFENACIN_HYDROBROMIDE	3.113	4176250	SAMPLE
MZ002K-Plate14-Pool43-QuantResults.txt	MZ002K-Pool43-P014-C351-T00	014	43	351	0	DARIFENACIN_HYDROBROMIDE	3.043	2004266	SAMPLE
MZ002K-Plate14-Pool43-QuantResults.txt	MZ002K-Pool43-P014-C351-T01	014	43	351	1	DARIFENACIN_HYDROBROMIDE	3.045	2035394	SAMPLE
MZ002K-Plate14-Pool43-QuantResults.txt	MZ002K-Pool43-P014-C351-T02	014	43	351	2	DARIFENACIN_HYDROBROMIDE	3.043	2629672	SAMPLE
MZ002K-Plate14-Pool43-QuantResults.txt	MZ002K-Pool43-P014-C351-T04	014	43	351	4	DARIFENACIN_HYDROBROMIDE	3.045	3074059	SAMPLE
MZ002K-Plate14-Pool43-QuantResults.txt	MZ002K-Pool43-P014-C351-T06	014	43	351	6	DARIFENACIN_HYDROBROMIDE	3.054	3492548	SAMPLE
MZ002K-Plate14-Pool43-QuantResults.txt	MZ002K-Pool43-P014-C351-T08	014	43	351	8	DARIFENACIN_HYDROBROMIDE	3.055	4357507	SAMPLE
MZ002K-Plate14-Pool43-QuantResults.txt	MZ002K-Pool43-P014-C351-T12	014	43	351	12	DARIFENACIN_HYDROBROMIDE	3.1	4183367	SAMPLE
MZ002K-Plate14-Pool43-QuantResults.txt	MZ002K-Pool43-P014-C351-T18	014	43	351	18	DARIFENACIN_HYDROBROMIDE	3.112	4642051	SAMPLE
MZ002K-Plate14-Pool43-QuantResults.txt	MZ002K-Pool43-P014-C352-T00	014	43	352	0	DARIFENACIN_HYDROBROMIDE	3.011	2499043	SAMPLE
MZ002K-Plate14-Pool43-QuantResults.txt	MZ002K-Pool43-P014-C352-T01	014	43	352	1	DARIFENACIN_HYDROBROMIDE	3.034	2121466	SAMPLE
MZ002K-Plate14-Pool43-QuantResults.txt	MZ002K-Pool43-P014-C352-T02	014	43	352	2	DARIFENACIN_HYDROBROMIDE	3.046	2063858	SAMPLE
MZ002K-Plate14-Pool43-QuantResults.txt	MZ002K-Pool43-P014-C352-T04	014	43	352	4	DARIFENACIN_HYDROBROMIDE	3.045	2526048	SAMPLE
MZ002K-Plate14-Pool43-QuantResults.txt	MZ002K-Pool43-P014-C352-T06	014	43	352	6	DARIFENACIN_HYDROBROMIDE	3.045	2868111	SAMPLE
MZ002K-Plate14-Pool43-QuantResults.txt	MZ002K-Pool43-P014-C352-T08	014	43	352	8	DARIFENACIN_HYDROBROMIDE	3.056	3154528	SAMPLE
MZ002K-Plate14-Pool43-QuantResults.txt	MZ002K-Pool43-P014-C352-T12	014	43	352	12	DARIFENACIN_HYDROBROMIDE	3.09	3378851	SAMPLE
MZ002K-Plate14-Pool43-QuantResults.txt	MZ002K-Pool43-P014-C352-T18	014	43	352	18	DARIFENACIN_HYDROBROMIDE	3.1	4894243	SAMPLE
MZ002K-Plate14-Pool43-QuantResults.txt	MZ002K-Pool43-P014-C352-T24	014	43	352	24	DARIFENACIN_HYDROBROMIDE	3.133	4335267	SAMPLE
MZ002K-Plate14-Pool43-QuantResults.txt	MZ002K-Pool43-P014-C362-T00	014	43	362	0	DARIFENACIN_HYDROBROMIDE	3.011	2026465	SAMPLE
MZ002K-Plate14-Pool43-QuantResults.txt	MZ002K-Pool43-P014-C362-T01	014	43	362	1	DARIFENACIN_HYDROBROMIDE	3.043	1845919	SAMPLE
MZ002K-Plate14-Pool43-QuantResults.txt	MZ002K-Pool43-P014-C362-T02	014	43	362	2	DARIFENACIN_HYDROBROMIDE	3.045	2148591	SAMPLE
MZ002K-Plate14-Pool43-QuantResults.txt	MZ002K-Pool43-P014-C362-T04	014	43	362	4	DARIFENACIN_HYDROBROMIDE	3.044	2436166	SAMPLE
MZ002K-Plate14-Pool43-QuantResults.txt	MZ002K-Pool43-P014-C362-T06	014	43	362	6	DARIFENACIN_HYDROBROMIDE	3.044	2771177	SAMPLE
MZ002K-Plate14-Pool43-QuantResults.txt	MZ002K-Pool43-P014-C362-T08	014	43	362	8	DARIFENACIN_HYDROBROMIDE	3.054	3263048	SAMPLE
MZ002K-Plate14-Pool43-QuantResults.txt	MZ002K-Pool43-P014-C362-T12	014	43	362	12	DARIFENACIN_HYDROBROMIDE	3.091	3976403	SAMPLE
MZ002K-Plate14-Pool43-QuantResults.txt	MZ002K-Pool43-P014-C362-T18	014	43	362	18	DARIFENACIN_HYDROBROMIDE	3.099	4477351	SAMPLE
MZ002K-Plate14-Pool43-QuantResults.txt	MZ002K-Pool43-P014-C362-T24	014	43	362	24	DARIFENACIN_HYDROBROMIDE	3.124	4232194	SAMPLE
MZ002K-Plate14-Pool45-QuantResults.txt	MZ002K-Pool45-P014-C350-T00	014	45	350	0	DARIFENACIN_HYDROBROMIDE	3.032	2193827	SAMPLE
MZ002K-Plate14-Pool45-QuantResults.txt	MZ002K-Pool45-P014-C350-T01	014	45	350	1	DARIFENACIN_HYDROBROMIDE	3.046	2750523	SAMPLE
MZ002K-Plate14-Pool45-QuantResults.txt	MZ002K-Pool45-P014-C350-T02	014	45	350	2	DARIFENACIN_HYDROBROMIDE	3.043	2570233	SAMPLE
MZ002K-Plate14-Pool45-QuantResults.txt	MZ002K-Pool45-P014-C350-T04	014	45	350	4	DARIFENACIN_HYDROBROMIDE	3.045	3222026	SAMPLE
MZ002K-Plate14-Pool45-QuantResults.txt	MZ002K-Pool45-P014-C350-T06	014	45	350	6	DARIFENACIN_HYDROBROMIDE	3.055	4135743	SAMPLE
MZ002K-Plate14-Pool45-QuantResults.txt	MZ002K-Pool45-P014-C350-T08	014	45	350	8	DARIFENACIN_HYDROBROMIDE	3.055	4474484	SAMPLE
MZ002K-Plate14-Pool45-QuantResults.txt	MZ002K-Pool45-P014-C350-T12	014	45	350	12	DARIFENACIN_HYDROBROMIDE	3.102	4381324	SAMPLE
MZ002K-Plate14-Pool45-QuantResults.txt	MZ002K-Pool45-P014-C350-T18	014	45	350	18	DARIFENACIN_HYDROBROMIDE	3.112	4834857	SAMPLE
MZ002K-Plate14-Pool45-QuantResults.txt	MZ002K-Pool45-P014-C351-T00	014	45	351	0	DARIFENACIN_HYDROBROMIDE	3.033	2598678	SAMPLE
MZ002K-Plate14-Pool45-QuantResults.txt	MZ002K-Pool45-P014-C351-T01	014	45	351	1	DARIFENACIN_HYDROBROMIDE	3.044	3089323	SAMPLE
MZ002K-Plate14-Pool45-QuantResults.txt	MZ002K-Pool45-P014-C351-T02	014	45	351	2	DARIFENACIN_HYDROBROMIDE	3.044	3121479	SAMPLE
MZ002K-Plate14-Pool45-QuantResults.txt	MZ002K-Pool45-P014-C351-T04	014	45	351	4	DARIFENACIN_HYDROBROMIDE	3.046	3641009	SAMPLE
MZ002K-Plate14-Pool45-QuantResults.txt	MZ002K-Pool45-P014-C351-T06	014	45	351	6	DARIFENACIN_HYDROBROMIDE	3.054	3922167	SAMPLE
MZ002K-Plate14-Pool45-QuantResults.txt	MZ002K-Pool45-P014-C351-T08	014	45	351	8	DARIFENACIN_HYDROBROMIDE	3.055	4852867	SAMPLE
MZ002K-Plate14-Pool45-QuantResults.txt	MZ002K-Pool45-P014-C351-T12	014	45	351	12	DARIFENACIN_HYDROBROMIDE	3.092	4900238	SAMPLE
MZ002K-Plate14-Pool45-QuantResults.txt	MZ002K-Pool45-P014-C351-T18	014	45	351	18	DARIFENACIN_HYDROBROMIDE	3.112	5183857	SAMPLE
MZ002K-Plate14-Pool45-QuantResults.txt	MZ002K-Pool45-P014-C352-T00	014	45	352	0	DARIFENACIN_HYDROBROMIDE	3.013	2270119	SAMPLE
MZ002K-Plate14-Pool45-QuantResults.txt	MZ002K-Pool45-P014-C352-T01	014	45	352	1	DARIFENACIN_HYDROBROMIDE	3.044	2506042	SAMPLE
MZ002K-Plate14-Pool45-QuantResults.txt	MZ002K-Pool45-P014-C352-T02	014	45	352	2	DARIFENACIN_HYDROBROMIDE	3.046	2357639	SAMPLE
MZ002K-Plate14-Pool45-QuantResults.txt	MZ002K-Pool45-P014-C352-T04	014	45	352	4	DARIFENACIN_HYDROBROMIDE	3.054	2834818	SAMPLE
MZ002K-Plate14-Pool45-QuantResults.txt	MZ002K-Pool45-P014-C352-T06	014	45	352	6	DARIFENACIN_HYDROBROMIDE	3.056	3298791	SAMPLE
MZ002K-Plate14-Pool45-QuantResults.txt	MZ002K-Pool45-P014-C352-T08	014	45	352	8	DARIFENACIN_HYDROBROMIDE	3.056	3326459	SAMPLE
MZ002K-Plate14-Pool45-QuantResults.txt	MZ002K-Pool45-P014-C352-T12	014	45	352	12	DARIFENACIN_HYDROBROMIDE	3.09	3410542	SAMPLE
MZ002K-Plate14-Pool45-QuantResults.txt	MZ002K-Pool45-P014-C352-T18	014	45	352	18	DARIFENACIN_HYDROBROMIDE	3.101	4832731	SAMPLE
MZ002K-Plate14-Pool45-QuantResults.txt	MZ002K-Pool45-P014-C352-T24	014	45	352	24	DARIFENACIN_HYDROBROMIDE	3.132	3888511	SAMPLE
MZ002K-Plate14-Pool45-QuantResults.txt	MZ002K-Pool45-P014-C362-T00	014	45	362	0	DARIFENACIN_HYDROBROMIDE	3.011	2311304	SAMPLE
MZ002K-Plate14-Pool45-QuantResults.txt	MZ002K-Pool45-P014-C362-T01	014	45	362	1	DARIFENACIN_HYDROBROMIDE	3.045	2098427	SAMPLE
MZ002K-Plate14-Pool45-QuantResults.txt	MZ002K-Pool45-P014-C362-T02	014	45	362	2	DARIFENACIN_HYDROBROMIDE	3.043	2082827	SAMPLE
MZ002K-Plate14-Pool45-QuantResults.txt	MZ002K-Pool45-P014-C362-T04	014	45	362	4	DARIFENACIN_HYDROBROMIDE	3.054	2433830	SAMPLE
MZ002K-Plate14-Pool45-QuantResults.txt	MZ002K-Pool45-P014-C362-T06	014	45	362	6	DARIFENACIN_HYDROBROMIDE	3.056	2728442	SAMPLE
MZ002K-Plate14-Pool45-QuantResults.txt	MZ002K-Pool45-P014-C362-T08	014	45	362	8	DARIFENACIN_HYDROBROMIDE	3.058	3251986	SAMPLE
MZ002K-Plate14-Pool45-QuantResults.txt	MZ002K-Pool45-P014-C362-T12	014	45	362	12	DARIFENACIN_HYDROBROMIDE	3.09	3629045	SAMPLE
MZ002K-Plate14-Pool45-QuantResults.txt	MZ002K-Pool45-P014-C362-T18	014	45	362	18	DARIFENACIN_HYDROBROMIDE	3.097	4159468	SAMPLE
MZ002K-Plate14-Pool45-QuantResults.txt	MZ002K-Pool45-P014-C362-T24	014	45	362	24	DARIFENACIN_HYDROBROMIDE	3.122	3967322	SAMPLE
MZ002K-Plate14-Pool50-QuantResults.txt	MZ002K-Pool50-P014-C350-T00	014	50	350	0	DARIFENACIN_HYDROBROMIDE	3.057	2345368	SAMPLE
MZ002K-Plate14-Pool50-QuantResults.txt	MZ002K-Pool50-P014-C350-T01	014	50	350	1	DARIFENACIN_HYDROBROMIDE	3.067	2668861	SAMPLE
MZ002K-Plate14-Pool50-QuantResults.txt	MZ002K-Pool50-P014-C350-T02	014	50	350	2	DARIFENACIN_HYDROBROMIDE	3.066	2728966	SAMPLE
MZ002K-Plate14-Pool50-QuantResults.txt	MZ002K-Pool50-P014-C350-T04	014	50	350	4	DARIFENACIN_HYDROBROMIDE	3.08	3429772	SAMPLE
MZ002K-Plate14-Pool50-QuantResults.txt	MZ002K-Pool50-P014-C350-T06	014	50	350	6	DARIFENACIN_HYDROBROMIDE	3.077	3788293	SAMPLE
MZ002K-Plate14-Pool50-QuantResults.txt	MZ002K-Pool50-P014-C350-T08	014	50	350	8	DARIFENACIN_HYDROBROMIDE	3.087	5186410	SAMPLE
MZ002K-Plate14-Pool50-QuantResults.txt	MZ002K-Pool50-P014-C350-T12	014	50	350	12	DARIFENACIN_HYDROBROMIDE	3.065	5218354	SAMPLE
MZ002K-Plate14-Pool50-QuantResults.txt	MZ002K-Pool50-P014-C350-T18	014	50	350	18	DARIFENACIN_HYDROBROMIDE	3.066	5294692	SAMPLE
MZ002K-Plate14-Pool50-QuantResults.txt	MZ002K-Pool50-P014-C351-T00	014	50	351	0	DARIFENACIN_HYDROBROMIDE	3.056	2144522	SAMPLE
MZ002K-Plate14-Pool50-QuantResults.txt	MZ002K-Pool50-P014-C351-T01	014	50	351	1	DARIFENACIN_HYDROBROMIDE	3.066	2443317	SAMPLE
MZ002K-Plate14-Pool50-QuantResults.txt	MZ002K-Pool50-P014-C351-T02	014	50	351	2	DARIFENACIN_HYDROBROMIDE	3.066	2510456	SAMPLE
MZ002K-Plate14-Pool50-QuantResults.txt	MZ002K-Pool50-P014-C351-T04	014	50	351	4	DARIFENACIN_HYDROBROMIDE	3.077	3154547	SAMPLE
MZ002K-Plate14-Pool50-QuantResults.txt	MZ002K-Pool50-P014-C351-T06	014	50	351	6	DARIFENACIN_HYDROBROMIDE	3.079	3643120	SAMPLE
MZ002K-Plate14-Pool50-QuantResults.txt	MZ002K-Pool50-P014-C351-T08	014	50	351	8	DARIFENACIN_HYDROBROMIDE	3.089	5261977	SAMPLE
MZ002K-Plate14-Pool50-QuantResults.txt	MZ002K-Pool50-P014-C351-T12	014	50	351	12	DARIFENACIN_HYDROBROMIDE	3.057	5063058	SAMPLE
MZ002K-Plate14-Pool50-QuantResults.txt	MZ002K-Pool50-P014-C351-T18	014	50	351	18	DARIFENACIN_HYDROBROMIDE	3.068	5023547	SAMPLE
MZ002K-Plate14-Pool50-QuantResults.txt	MZ002K-Pool50-P014-C352-T00	014	50	352	0	DARIFENACIN_HYDROBROMIDE	3.065	2302888	SAMPLE
MZ002K-Plate14-Pool50-QuantResults.txt	MZ002K-Pool50-P014-C352-T01	014	50	352	1	DARIFENACIN_HYDROBROMIDE	3.056	2257353	SAMPLE
MZ002K-Plate14-Pool50-QuantResults.txt	MZ002K-Pool50-P014-C352-T02	014	50	352	2	DARIFENACIN_HYDROBROMIDE	3.069	2224492	SAMPLE
MZ002K-Plate14-Pool50-QuantResults.txt	MZ002K-Pool50-P014-C352-T04	014	50	352	4	DARIFENACIN_HYDROBROMIDE	3.079	2673647	SAMPLE
MZ002K-Plate14-Pool50-QuantResults.txt	MZ002K-Pool50-P014-C352-T06	014	50	352	6	DARIFENACIN_HYDROBROMIDE	3.078	2868277	SAMPLE
MZ002K-Plate14-Pool50-QuantResults.txt	MZ002K-Pool50-P014-C352-T08	014	50	352	8	DARIFENACIN_HYDROBROMIDE	3.09	3501106	SAMPLE
MZ002K-Plate14-Pool50-QuantResults.txt	MZ002K-Pool50-P014-C352-T12	014	50	352	12	DARIFENACIN_HYDROBROMIDE	3.063	4534673	SAMPLE
MZ002K-Plate14-Pool50-QuantResults.txt	MZ002K-Pool50-P014-C352-T18	014	50	352	18	DARIFENACIN_HYDROBROMIDE	3.068	4836677	SAMPLE
MZ002K-Plate14-Pool50-QuantResults.txt	MZ002K-Pool50-P014-C352-T24	014	50	352	24	DARIFENACIN_HYDROBROMIDE	3.067	3952340	SAMPLE
MZ002K-Plate14-Pool50-QuantResults.txt	MZ002K-Pool50-P014-C362-T00	014	50	362	0	DARIFENACIN_HYDROBROMIDE	3.068	2183518	SAMPLE
MZ002K-Plate14-Pool50-QuantResults.txt	MZ002K-Pool50-P014-C362-T01	014	50	362	1	DARIFENACIN_HYDROBROMIDE	3.067	2135012	SAMPLE
MZ002K-Plate14-Pool50-QuantResults.txt	MZ002K-Pool50-P014-C362-T02	014	50	362	2	DARIFENACIN_HYDROBROMIDE	3.074	2218798	SAMPLE
MZ002K-Plate14-Pool50-QuantResults.txt	MZ002K-Pool50-P014-C362-T04	014	50	362	4	DARIFENACIN_HYDROBROMIDE	3.068	2361200	SAMPLE
MZ002K-Plate14-Pool50-QuantResults.txt	MZ002K-Pool50-P014-C362-T06	014	50	362	6	DARIFENACIN_HYDROBROMIDE	3.08	2903578	SAMPLE
MZ002K-Plate14-Pool50-QuantResults.txt	MZ002K-Pool50-P014-C362-T08	014	50	362	8	DARIFENACIN_HYDROBROMIDE	3.088	3460680	SAMPLE
MZ002K-Plate14-Pool50-QuantResults.txt	MZ002K-Pool50-P014-C362-T12	014	50	362	12	DARIFENACIN_HYDROBROMIDE	3.087	3934469	SAMPLE
MZ002K-Plate14-Pool50-QuantResults.txt	MZ002K-Pool50-P014-C362-T18	014	50	362	18	DARIFENACIN_HYDROBROMIDE	3.057	4187933	SAMPLE
MZ002K-Plate14-Pool50-QuantResults.txt	MZ002K-Pool50-P014-C362-T24	014	50	362	24	DARIFENACIN_HYDROBROMIDE	3.066	4114817	SAMPLE
MZ002K-Plate15-Pool37-QuantResults.txt	MZ002K-Pool37-P015-C370-T00	015	37	370	0	DARIFENACIN_HYDROBROMIDE	3.021	1210749	SAMPLE
MZ002K-Plate15-Pool37-QuantResults.txt	MZ002K-Pool37-P015-C370-T01	015	37	370	1	DARIFENACIN_HYDROBROMIDE	3.032	1148445	SAMPLE
MZ002K-Plate15-Pool37-QuantResults.txt	MZ002K-Pool37-P015-C370-T02	015	37	370	2	DARIFENACIN_HYDROBROMIDE	3.032	1081555	SAMPLE
MZ002K-Plate15-Pool37-QuantResults.txt	MZ002K-Pool37-P015-C370-T04	015	37	370	4	DARIFENACIN_HYDROBROMIDE	3.034	1159913	SAMPLE
MZ002K-Plate15-Pool37-QuantResults.txt	MZ002K-Pool37-P015-C370-T06	015	37	370	6	DARIFENACIN_HYDROBROMIDE	3.045	1223756	SAMPLE
MZ002K-Plate15-Pool37-QuantResults.txt	MZ002K-Pool37-P015-C370-T08	015	37	370	8	DARIFENACIN_HYDROBROMIDE	3.045	1187472	SAMPLE
MZ002K-Plate15-Pool37-QuantResults.txt	MZ002K-Pool37-P015-C370-T12	015	37	370	12	DARIFENACIN_HYDROBROMIDE	3.056	1554395	SAMPLE
MZ002K-Plate15-Pool37-QuantResults.txt	MZ002K-Pool37-P015-C370-T18	015	37	370	18	DARIFENACIN_HYDROBROMIDE	3.056	2780732	SAMPLE
MZ002K-Plate15-Pool37-QuantResults.txt	MZ002K-Pool37-P015-C370-T24	015	37	370	24	DARIFENACIN_HYDROBROMIDE	3.056	2203738	SAMPLE
MZ002K-Plate15-Pool37-QuantResults.txt	MZ002K-Pool37-P015-C382-T00	015	37	382	0	DARIFENACIN_HYDROBROMIDE	3.024	1161887	SAMPLE
MZ002K-Plate15-Pool37-QuantResults.txt	MZ002K-Pool37-P015-C382-T01	015	37	382	1	DARIFENACIN_HYDROBROMIDE	3.032	1308843	SAMPLE
MZ002K-Plate15-Pool37-QuantResults.txt	MZ002K-Pool37-P015-C382-T02	015	37	382	2	DARIFENACIN_HYDROBROMIDE	3.043	1514032	SAMPLE
MZ002K-Plate15-Pool37-QuantResults.txt	MZ002K-Pool37-P015-C382-T04	015	37	382	4	DARIFENACIN_HYDROBROMIDE	3.035	1432856	SAMPLE
MZ002K-Plate15-Pool37-QuantResults.txt	MZ002K-Pool37-P015-C382-T06	015	37	382	6	DARIFENACIN_HYDROBROMIDE	3.044	1491727	SAMPLE
MZ002K-Plate15-Pool37-QuantResults.txt	MZ002K-Pool37-P015-C382-T08	015	37	382	8	DARIFENACIN_HYDROBROMIDE	3.045	1806798	SAMPLE
MZ002K-Plate15-Pool37-QuantResults.txt	MZ002K-Pool37-P015-C382-T12	015	37	382	12	DARIFENACIN_HYDROBROMIDE	3.043	1755188	SAMPLE
MZ002K-Plate15-Pool37-QuantResults.txt	MZ002K-Pool37-P015-C382-T18	015	37	382	18	DARIFENACIN_HYDROBROMIDE	3.056	2294705	SAMPLE
MZ002K-Plate15-Pool37-QuantResults.txt	MZ002K-Pool37-P015-C382-T24	015	37	382	24	DARIFENACIN_HYDROBROMIDE	3.055	2572178	SAMPLE
MZ002K-Plate15-Pool37-QuantResults.txt	MZ002K-Pool37-P015-C385-T00	015	37	385	0	DARIFENACIN_HYDROBROMIDE	3.032	1164092	SAMPLE
MZ002K-Plate15-Pool37-QuantResults.txt	MZ002K-Pool37-P015-C385-T01	015	37	385	1	DARIFENACIN_HYDROBROMIDE	3.035	1239010	SAMPLE
MZ002K-Plate15-Pool37-QuantResults.txt	MZ002K-Pool37-P015-C385-T02	015	37	385	2	DARIFENACIN_HYDROBROMIDE	3.033	1249857	SAMPLE
MZ002K-Plate15-Pool37-QuantResults.txt	MZ002K-Pool37-P015-C385-T04	015	37	385	4	DARIFENACIN_HYDROBROMIDE	3.045	1223030	SAMPLE
MZ002K-Plate15-Pool37-QuantResults.txt	MZ002K-Pool37-P015-C385-T06	015	37	385	6	DARIFENACIN_HYDROBROMIDE	3.044	1216429	SAMPLE
MZ002K-Plate15-Pool37-QuantResults.txt	MZ002K-Pool37-P015-C385-T08	015	37	385	8	DARIFENACIN_HYDROBROMIDE	3.046	1404352	SAMPLE
MZ002K-Plate15-Pool37-QuantResults.txt	MZ002K-Pool37-P015-C385-T12	015	37	385	12	DARIFENACIN_HYDROBROMIDE	3.044	1367984	SAMPLE
MZ002K-Plate15-Pool37-QuantResults.txt	MZ002K-Pool37-P015-C385-T18	015	37	385	18	DARIFENACIN_HYDROBROMIDE	3.046	2168488	SAMPLE
MZ002K-Plate15-Pool37-QuantResults.txt	MZ002K-Pool37-P015-C385-T24	015	37	385	24	DARIFENACIN_HYDROBROMIDE	3.057	2320029	SAMPLE
MZ002K-Plate15-Pool37-QuantResults.txt	MZ002K-Pool37-P015-C396-T00	015	37	396	0	DARIFENACIN_HYDROBROMIDE	3.02	1398786	SAMPLE
MZ002K-Plate15-Pool37-QuantResults.txt	MZ002K-Pool37-P015-C396-T01	015	37	396	1	DARIFENACIN_HYDROBROMIDE	3.011	1446556	SAMPLE
MZ002K-Plate15-Pool37-QuantResults.txt	MZ002K-Pool37-P015-C396-T02	015	37	396	2	DARIFENACIN_HYDROBROMIDE	3.036	1590767	SAMPLE
MZ002K-Plate15-Pool37-QuantResults.txt	MZ002K-Pool37-P015-C396-T04	015	37	396	4	DARIFENACIN_HYDROBROMIDE	3.033	1590953	SAMPLE
MZ002K-Plate15-Pool37-QuantResults.txt	MZ002K-Pool37-P015-C396-T06	015	37	396	6	DARIFENACIN_HYDROBROMIDE	3.043	1733804	SAMPLE
MZ002K-Plate15-Pool37-QuantResults.txt	MZ002K-Pool37-P015-C396-T08	015	37	396	8	DARIFENACIN_HYDROBROMIDE	3.035	2093179	SAMPLE
MZ002K-Plate15-Pool37-QuantResults.txt	MZ002K-Pool37-P015-C396-T12	015	37	396	12	DARIFENACIN_HYDROBROMIDE	3.054	2175557	SAMPLE
MZ002K-Plate15-Pool37-QuantResults.txt	MZ002K-Pool37-P015-C396-T18	015	37	396	18	DARIFENACIN_HYDROBROMIDE	3.045	2584462	SAMPLE
MZ002K-Plate15-Pool37-QuantResults.txt	MZ002K-Pool37-P015-C396-T24	015	37	396	24	DARIFENACIN_HYDROBROMIDE	3.055	2796062	SAMPLE
MZ002K-Plate15-Pool43-QuantResults.txt	MZ002K-Pool43-P015-C370-T00	015	43	370	0	DARIFENACIN_HYDROBROMIDE	3.019	1518213	SAMPLE
MZ002K-Plate15-Pool43-QuantResults.txt	MZ002K-Pool43-P015-C370-T01	015	43	370	1	DARIFENACIN_HYDROBROMIDE	3.035	1114326	SAMPLE
MZ002K-Plate15-Pool43-QuantResults.txt	MZ002K-Pool43-P015-C370-T02	015	43	370	2	DARIFENACIN_HYDROBROMIDE	3.033	1280836	SAMPLE
MZ002K-Plate15-Pool43-QuantResults.txt	MZ002K-Pool43-P015-C370-T04	015	43	370	4	DARIFENACIN_HYDROBROMIDE	3.044	1146782	SAMPLE
MZ002K-Plate15-Pool43-QuantResults.txt	MZ002K-Pool43-P015-C370-T06	015	43	370	6	DARIFENACIN_HYDROBROMIDE	3.034	1400505	SAMPLE
MZ002K-Plate15-Pool43-QuantResults.txt	MZ002K-Pool43-P015-C370-T08	015	43	370	8	DARIFENACIN_HYDROBROMIDE	3.046	1461268	SAMPLE
MZ002K-Plate15-Pool43-QuantResults.txt	MZ002K-Pool43-P015-C370-T12	015	43	370	12	DARIFENACIN_HYDROBROMIDE	3.043	1667331	SAMPLE
MZ002K-Plate15-Pool43-QuantResults.txt	MZ002K-Pool43-P015-C370-T18	015	43	370	18	DARIFENACIN_HYDROBROMIDE	3.056	2155961	SAMPLE
MZ002K-Plate15-Pool43-QuantResults.txt	MZ002K-Pool43-P015-C370-T24	015	43	370	24	DARIFENACIN_HYDROBROMIDE	3.056	2466935	SAMPLE
MZ002K-Plate15-Pool43-QuantResults.txt	MZ002K-Pool43-P015-C382-T00	015	43	382	0	DARIFENACIN_HYDROBROMIDE	3.023	1423255	SAMPLE
MZ002K-Plate15-Pool43-QuantResults.txt	MZ002K-Pool43-P015-C382-T01	015	43	382	1	DARIFENACIN_HYDROBROMIDE	3.032	1327549	SAMPLE
MZ002K-Plate15-Pool43-QuantResults.txt	MZ002K-Pool43-P015-C382-T02	015	43	382	2	DARIFENACIN_HYDROBROMIDE	3.032	1412405	SAMPLE
MZ002K-Plate15-Pool43-QuantResults.txt	MZ002K-Pool43-P015-C382-T04	015	43	382	4	DARIFENACIN_HYDROBROMIDE	3.033	1329746	SAMPLE
MZ002K-Plate15-Pool43-QuantResults.txt	MZ002K-Pool43-P015-C382-T06	015	43	382	6	DARIFENACIN_HYDROBROMIDE	3.046	1616481	SAMPLE
MZ002K-Plate15-Pool43-QuantResults.txt	MZ002K-Pool43-P015-C382-T08	015	43	382	8	DARIFENACIN_HYDROBROMIDE	3.042	1690407	SAMPLE
MZ002K-Plate15-Pool43-QuantResults.txt	MZ002K-Pool43-P015-C382-T12	015	43	382	12	DARIFENACIN_HYDROBROMIDE	3.045	1549341	SAMPLE
MZ002K-Plate15-Pool43-QuantResults.txt	MZ002K-Pool43-P015-C382-T18	015	43	382	18	DARIFENACIN_HYDROBROMIDE	3.058	2313580	SAMPLE
MZ002K-Plate15-Pool43-QuantResults.txt	MZ002K-Pool43-P015-C382-T24	015	43	382	24	DARIFENACIN_HYDROBROMIDE	3.057	2844901	SAMPLE
MZ002K-Plate15-Pool43-QuantResults.txt	MZ002K-Pool43-P015-C385-T00	015	43	385	0	DARIFENACIN_HYDROBROMIDE	3.021	1320562	SAMPLE
MZ002K-Plate15-Pool43-QuantResults.txt	MZ002K-Pool43-P015-C385-T01	015	43	385	1	DARIFENACIN_HYDROBROMIDE	3.034	1260227	SAMPLE
MZ002K-Plate15-Pool43-QuantResults.txt	MZ002K-Pool43-P015-C385-T02	015	43	385	2	DARIFENACIN_HYDROBROMIDE	3.033	1370689	SAMPLE
MZ002K-Plate15-Pool43-QuantResults.txt	MZ002K-Pool43-P015-C385-T04	015	43	385	4	DARIFENACIN_HYDROBROMIDE	3.033	1340305	SAMPLE
MZ002K-Plate15-Pool43-QuantResults.txt	MZ002K-Pool43-P015-C385-T06	015	43	385	6	DARIFENACIN_HYDROBROMIDE	3.035	1508564	SAMPLE
MZ002K-Plate15-Pool43-QuantResults.txt	MZ002K-Pool43-P015-C385-T08	015	43	385	8	DARIFENACIN_HYDROBROMIDE	3.045	1594611	SAMPLE
MZ002K-Plate15-Pool43-QuantResults.txt	MZ002K-Pool43-P015-C385-T12	015	43	385	12	DARIFENACIN_HYDROBROMIDE	3.045	2113772	SAMPLE
MZ002K-Plate15-Pool43-QuantResults.txt	MZ002K-Pool43-P015-C385-T18	015	43	385	18	DARIFENACIN_HYDROBROMIDE	3.045	2463724	SAMPLE
MZ002K-Plate15-Pool43-QuantResults.txt	MZ002K-Pool43-P015-C385-T24	015	43	385	24	DARIFENACIN_HYDROBROMIDE	3.055	2766345	SAMPLE
MZ002K-Plate15-Pool43-QuantResults.txt	MZ002K-Pool43-P015-C396-T00	015	43	396	0	DARIFENACIN_HYDROBROMIDE	3.024	1647499	SAMPLE
MZ002K-Plate15-Pool43-QuantResults.txt	MZ002K-Pool43-P015-C396-T01	015	43	396	1	DARIFENACIN_HYDROBROMIDE	3.014	1381108	SAMPLE
MZ002K-Plate15-Pool43-QuantResults.txt	MZ002K-Pool43-P015-C396-T02	015	43	396	2	DARIFENACIN_HYDROBROMIDE	3.033	1826814	SAMPLE
MZ002K-Plate15-Pool43-QuantResults.txt	MZ002K-Pool43-P015-C396-T04	015	43	396	4	DARIFENACIN_HYDROBROMIDE	3.033	1746763	SAMPLE
MZ002K-Plate15-Pool43-QuantResults.txt	MZ002K-Pool43-P015-C396-T06	015	43	396	6	DARIFENACIN_HYDROBROMIDE	3.032	2152273	SAMPLE
MZ002K-Plate15-Pool43-QuantResults.txt	MZ002K-Pool43-P015-C396-T08	015	43	396	8	DARIFENACIN_HYDROBROMIDE	3.042	2168687	SAMPLE
MZ002K-Plate15-Pool43-QuantResults.txt	MZ002K-Pool43-P015-C396-T12	015	43	396	12	DARIFENACIN_HYDROBROMIDE	3.045	2481920	SAMPLE
MZ002K-Plate15-Pool43-QuantResults.txt	MZ002K-Pool43-P015-C396-T18	015	43	396	18	DARIFENACIN_HYDROBROMIDE	3.044	3172218	SAMPLE
MZ002K-Plate15-Pool43-QuantResults.txt	MZ002K-Pool43-P015-C396-T24	015	43	396	24	DARIFENACIN_HYDROBROMIDE	3.057	3210982	SAMPLE
MZ002K-Plate15-Pool45-QuantResults.txt	MZ002K-Pool45-P015-C370-T00	015	45	370	0	DARIFENACIN_HYDROBROMIDE	3.02	1415511	SAMPLE
MZ002K-Plate15-Pool45-QuantResults.txt	MZ002K-Pool45-P015-C370-T01	015	45	370	1	DARIFENACIN_HYDROBROMIDE	3.034	1125045	SAMPLE
MZ002K-Plate15-Pool45-QuantResults.txt	MZ002K-Pool45-P015-C370-T02	015	45	370	2	DARIFENACIN_HYDROBROMIDE	3.033	1242514	SAMPLE
MZ002K-Plate15-Pool45-QuantResults.txt	MZ002K-Pool45-P015-C370-T04	015	45	370	4	DARIFENACIN_HYDROBROMIDE	3.044	1376157	SAMPLE
MZ002K-Plate15-Pool45-QuantResults.txt	MZ002K-Pool45-P015-C370-T06	015	45	370	6	DARIFENACIN_HYDROBROMIDE	3.043	1398936	SAMPLE
MZ002K-Plate15-Pool45-QuantResults.txt	MZ002K-Pool45-P015-C370-T08	015	45	370	8	DARIFENACIN_HYDROBROMIDE	3.045	1489990	SAMPLE
MZ002K-Plate15-Pool45-QuantResults.txt	MZ002K-Pool45-P015-C370-T12	015	45	370	12	DARIFENACIN_HYDROBROMIDE	3.054	1446803	SAMPLE
MZ002K-Plate15-Pool45-QuantResults.txt	MZ002K-Pool45-P015-C370-T18	015	45	370	18	DARIFENACIN_HYDROBROMIDE	3.056	2154785	SAMPLE
MZ002K-Plate15-Pool45-QuantResults.txt	MZ002K-Pool45-P015-C370-T24	015	45	370	24	DARIFENACIN_HYDROBROMIDE	3.056	2078939	SAMPLE
MZ002K-Plate15-Pool45-QuantResults.txt	MZ002K-Pool45-P015-C382-T00	015	45	382	0	DARIFENACIN_HYDROBROMIDE	3.022	1302159	SAMPLE
MZ002K-Plate15-Pool45-QuantResults.txt	MZ002K-Pool45-P015-C382-T01	015	45	382	1	DARIFENACIN_HYDROBROMIDE	3.032	1207958	SAMPLE
MZ002K-Plate15-Pool45-QuantResults.txt	MZ002K-Pool45-P015-C382-T02	015	45	382	2	DARIFENACIN_HYDROBROMIDE	3.034	1408547	SAMPLE
MZ002K-Plate15-Pool45-QuantResults.txt	MZ002K-Pool45-P015-C382-T04	015	45	382	4	DARIFENACIN_HYDROBROMIDE	3.033	1276833	SAMPLE
MZ002K-Plate15-Pool45-QuantResults.txt	MZ002K-Pool45-P015-C382-T06	015	45	382	6	DARIFENACIN_HYDROBROMIDE	3.044	1404238	SAMPLE
MZ002K-Plate15-Pool45-QuantResults.txt	MZ002K-Pool45-P015-C382-T08	015	45	382	8	DARIFENACIN_HYDROBROMIDE	3.044	1613062	SAMPLE
MZ002K-Plate15-Pool45-QuantResults.txt	MZ002K-Pool45-P015-C382-T12	015	45	382	12	DARIFENACIN_HYDROBROMIDE	3.045	1504144	SAMPLE
MZ002K-Plate15-Pool45-QuantResults.txt	MZ002K-Pool45-P015-C382-T18	015	45	382	18	DARIFENACIN_HYDROBROMIDE	3.055	2272653	SAMPLE
MZ002K-Plate15-Pool45-QuantResults.txt	MZ002K-Pool45-P015-C382-T24	015	45	382	24	DARIFENACIN_HYDROBROMIDE	3.054	2646702	SAMPLE
MZ002K-Plate15-Pool45-QuantResults.txt	MZ002K-Pool45-P015-C385-T00	015	45	385	0	DARIFENACIN_HYDROBROMIDE	3.021	1236450	SAMPLE
MZ002K-Plate15-Pool45-QuantResults.txt	MZ002K-Pool45-P015-C385-T01	015	45	385	1	DARIFENACIN_HYDROBROMIDE	3.033	1305510	SAMPLE
MZ002K-Plate15-Pool45-QuantResults.txt	MZ002K-Pool45-P015-C385-T02	015	45	385	2	DARIFENACIN_HYDROBROMIDE	3.033	1366880	SAMPLE
MZ002K-Plate15-Pool45-QuantResults.txt	MZ002K-Pool45-P015-C385-T04	015	45	385	4	DARIFENACIN_HYDROBROMIDE	3.034	1470066	SAMPLE
MZ002K-Plate15-Pool45-QuantResults.txt	MZ002K-Pool45-P015-C385-T06	015	45	385	6	DARIFENACIN_HYDROBROMIDE	3.045	1651934	SAMPLE
MZ002K-Plate15-Pool45-QuantResults.txt	MZ002K-Pool45-P015-C385-T08	015	45	385	8	DARIFENACIN_HYDROBROMIDE	3.045	1609786	SAMPLE
MZ002K-Plate15-Pool45-QuantResults.txt	MZ002K-Pool45-P015-C385-T12	015	45	385	12	DARIFENACIN_HYDROBROMIDE	3.044	1742386	SAMPLE
MZ002K-Plate15-Pool45-QuantResults.txt	MZ002K-Pool45-P015-C385-T18	015	45	385	18	DARIFENACIN_HYDROBROMIDE	3.054	2268965	SAMPLE
MZ002K-Plate15-Pool45-QuantResults.txt	MZ002K-Pool45-P015-C385-T24	015	45	385	24	DARIFENACIN_HYDROBROMIDE	3.054	2689646	SAMPLE
MZ002K-Plate15-Pool45-QuantResults.txt	MZ002K-Pool45-P015-C396-T00	015	45	396	0	DARIFENACIN_HYDROBROMIDE	3.023	1497923	SAMPLE
MZ002K-Plate15-Pool45-QuantResults.txt	MZ002K-Pool45-P015-C396-T01	015	45	396	1	DARIFENACIN_HYDROBROMIDE	3.021	1476106	SAMPLE
MZ002K-Plate15-Pool45-QuantResults.txt	MZ002K-Pool45-P015-C396-T02	015	45	396	2	DARIFENACIN_HYDROBROMIDE	3.033	1479226	SAMPLE
MZ002K-Plate15-Pool45-QuantResults.txt	MZ002K-Pool45-P015-C396-T04	015	45	396	4	DARIFENACIN_HYDROBROMIDE	3.034	1760814	SAMPLE
MZ002K-Plate15-Pool45-QuantResults.txt	MZ002K-Pool45-P015-C396-T06	015	45	396	6	DARIFENACIN_HYDROBROMIDE	3.034	1962976	SAMPLE
MZ002K-Plate15-Pool45-QuantResults.txt	MZ002K-Pool45-P015-C396-T08	015	45	396	8	DARIFENACIN_HYDROBROMIDE	3.046	2042778	SAMPLE
MZ002K-Plate15-Pool45-QuantResults.txt	MZ002K-Pool45-P015-C396-T12	015	45	396	12	DARIFENACIN_HYDROBROMIDE	3.045	2423955	SAMPLE
MZ002K-Plate15-Pool45-QuantResults.txt	MZ002K-Pool45-P015-C396-T18	015	45	396	18	DARIFENACIN_HYDROBROMIDE	3.056	2884486	SAMPLE
MZ002K-Plate15-Pool45-QuantResults.txt	MZ002K-Pool45-P015-C396-T24	015	45	396	24	DARIFENACIN_HYDROBROMIDE	3.057	3230962	SAMPLE
MZ002K-Plate15-Pool50-QuantResults.txt	MZ002K-Pool50-P015-C370-T00	015	50	370	0	DARIFENACIN_HYDROBROMIDE	3.01	1634193	SAMPLE
MZ002K-Plate15-Pool50-QuantResults.txt	MZ002K-Pool50-P015-C370-T01	015	50	370	1	DARIFENACIN_HYDROBROMIDE	3.011	1697596	SAMPLE
MZ002K-Plate15-Pool50-QuantResults.txt	MZ002K-Pool50-P015-C370-T02	015	50	370	2	DARIFENACIN_HYDROBROMIDE	3.011	1619415	SAMPLE
MZ002K-Plate15-Pool50-QuantResults.txt	MZ002K-Pool50-P015-C370-T04	015	50	370	4	DARIFENACIN_HYDROBROMIDE	3.01	1849248	SAMPLE
MZ002K-Plate15-Pool50-QuantResults.txt	MZ002K-Pool50-P015-C370-T06	015	50	370	6	DARIFENACIN_HYDROBROMIDE	3.013	1699650	SAMPLE
MZ002K-Plate15-Pool50-QuantResults.txt	MZ002K-Pool50-P015-C370-T08	015	50	370	8	DARIFENACIN_HYDROBROMIDE	3.023	2140425	SAMPLE
MZ002K-Plate15-Pool50-QuantResults.txt	MZ002K-Pool50-P015-C370-T12	015	50	370	12	DARIFENACIN_HYDROBROMIDE	3.022	1911811	SAMPLE
MZ002K-Plate15-Pool50-QuantResults.txt	MZ002K-Pool50-P015-C370-T18	015	50	370	18	DARIFENACIN_HYDROBROMIDE	3.032	2421113	SAMPLE
MZ002K-Plate15-Pool50-QuantResults.txt	MZ002K-Pool50-P015-C370-T24	015	50	370	24	DARIFENACIN_HYDROBROMIDE	3.02	2687020	SAMPLE
MZ002K-Plate15-Pool50-QuantResults.txt	MZ002K-Pool50-P015-C382-T00	015	50	382	0	DARIFENACIN_HYDROBROMIDE	3.011	1687519	SAMPLE
MZ002K-Plate15-Pool50-QuantResults.txt	MZ002K-Pool50-P015-C382-T01	015	50	382	1	DARIFENACIN_HYDROBROMIDE	3.01	1501651	SAMPLE
MZ002K-Plate15-Pool50-QuantResults.txt	MZ002K-Pool50-P015-C382-T02	015	50	382	2	DARIFENACIN_HYDROBROMIDE	3.012	1917123	SAMPLE
MZ002K-Plate15-Pool50-QuantResults.txt	MZ002K-Pool50-P015-C382-T04	015	50	382	4	DARIFENACIN_HYDROBROMIDE	3.021	1770834	SAMPLE
MZ002K-Plate15-Pool50-QuantResults.txt	MZ002K-Pool50-P015-C382-T06	015	50	382	6	DARIFENACIN_HYDROBROMIDE	3.02	2212850	SAMPLE
MZ002K-Plate15-Pool50-QuantResults.txt	MZ002K-Pool50-P015-C382-T08	015	50	382	8	DARIFENACIN_HYDROBROMIDE	3.02	2199561	SAMPLE
MZ002K-Plate15-Pool50-QuantResults.txt	MZ002K-Pool50-P015-C382-T12	015	50	382	12	DARIFENACIN_HYDROBROMIDE	3.023	2205029	SAMPLE
MZ002K-Plate15-Pool50-QuantResults.txt	MZ002K-Pool50-P015-C382-T18	015	50	382	18	DARIFENACIN_HYDROBROMIDE	3.022	2659590	SAMPLE
MZ002K-Plate15-Pool50-QuantResults.txt	MZ002K-Pool50-P015-C382-T24	015	50	382	24	DARIFENACIN_HYDROBROMIDE	3.022	3035104	SAMPLE
MZ002K-Plate15-Pool50-QuantResults.txt	MZ002K-Pool50-P015-C385-T00	015	50	385	0	DARIFENACIN_HYDROBROMIDE	3.012	1761797	SAMPLE
MZ002K-Plate15-Pool50-QuantResults.txt	MZ002K-Pool50-P015-C385-T01	015	50	385	1	DARIFENACIN_HYDROBROMIDE	3.01	1569997	SAMPLE
MZ002K-Plate15-Pool50-QuantResults.txt	MZ002K-Pool50-P015-C385-T02	015	50	385	2	DARIFENACIN_HYDROBROMIDE	3.011	1806379	SAMPLE
MZ002K-Plate15-Pool50-QuantResults.txt	MZ002K-Pool50-P015-C385-T04	015	50	385	4	DARIFENACIN_HYDROBROMIDE	3.012	1689865	SAMPLE
MZ002K-Plate15-Pool50-QuantResults.txt	MZ002K-Pool50-P015-C385-T06	015	50	385	6	DARIFENACIN_HYDROBROMIDE	3.013	1823332	SAMPLE
MZ002K-Plate15-Pool50-QuantResults.txt	MZ002K-Pool50-P015-C385-T08	015	50	385	8	DARIFENACIN_HYDROBROMIDE	3.011	2097334	SAMPLE
MZ002K-Plate15-Pool50-QuantResults.txt	MZ002K-Pool50-P015-C385-T12	015	50	385	12	DARIFENACIN_HYDROBROMIDE	3.023	1951447	SAMPLE
MZ002K-Plate15-Pool50-QuantResults.txt	MZ002K-Pool50-P015-C385-T18	015	50	385	18	DARIFENACIN_HYDROBROMIDE	3.02	2567986	SAMPLE
MZ002K-Plate15-Pool50-QuantResults.txt	MZ002K-Pool50-P015-C385-T24	015	50	385	24	DARIFENACIN_HYDROBROMIDE	3.025	2702637	SAMPLE
MZ002K-Plate15-Pool50-QuantResults.txt	MZ002K-Pool50-P015-C396-T00	015	50	396	0	DARIFENACIN_HYDROBROMIDE	3.021	1723940	SAMPLE
MZ002K-Plate15-Pool50-QuantResults.txt	MZ002K-Pool50-P015-C396-T01	015	50	396	1	DARIFENACIN_HYDROBROMIDE	3.022	1690593	SAMPLE
MZ002K-Plate15-Pool50-QuantResults.txt	MZ002K-Pool50-P015-C396-T02	015	50	396	2	DARIFENACIN_HYDROBROMIDE	3.009	2064048	SAMPLE
MZ002K-Plate15-Pool50-QuantResults.txt	MZ002K-Pool50-P015-C396-T04	015	50	396	4	DARIFENACIN_HYDROBROMIDE	3.011	2075773	SAMPLE
MZ002K-Plate15-Pool50-QuantResults.txt	MZ002K-Pool50-P015-C396-T06	015	50	396	6	DARIFENACIN_HYDROBROMIDE	3.022	2224080	SAMPLE
MZ002K-Plate15-Pool50-QuantResults.txt	MZ002K-Pool50-P015-C396-T08	015	50	396	8	DARIFENACIN_HYDROBROMIDE	3.02	2312252	SAMPLE
MZ002K-Plate15-Pool50-QuantResults.txt	MZ002K-Pool50-P015-C396-T12	015	50	396	12	DARIFENACIN_HYDROBROMIDE	3.021	2875246	SAMPLE
MZ002K-Plate15-Pool50-QuantResults.txt	MZ002K-Pool50-P015-C396-T18	015	50	396	18	DARIFENACIN_HYDROBROMIDE	3.021	2947367	SAMPLE
MZ002K-Plate15-Pool50-QuantResults.txt	MZ002K-Pool50-P015-C396-T24	015	50	396	24	DARIFENACIN_HYDROBROMIDE	3.022	3170389	SAMPLE
MZ002K-Plate16-Pool37-QuantResults.txt	MZ002K-Pool37-P016-C398-T00	016	37	398	0	DARIFENACIN_HYDROBROMIDE	3.045	1451202	SAMPLE
MZ002K-Plate16-Pool37-QuantResults.txt	MZ002K-Pool37-P016-C398-T01	016	37	398	1	DARIFENACIN_HYDROBROMIDE	3.043	1485012	SAMPLE
MZ002K-Plate16-Pool37-QuantResults.txt	MZ002K-Pool37-P016-C398-T02	016	37	398	2	DARIFENACIN_HYDROBROMIDE	3.022	1465595	SAMPLE
MZ002K-Plate16-Pool37-QuantResults.txt	MZ002K-Pool37-P016-C398-T04	016	37	398	4	DARIFENACIN_HYDROBROMIDE	3.021	1597464	SAMPLE
MZ002K-Plate16-Pool37-QuantResults.txt	MZ002K-Pool37-P016-C398-T06	016	37	398	6	DARIFENACIN_HYDROBROMIDE	3.023	1340881	SAMPLE
MZ002K-Plate16-Pool37-QuantResults.txt	MZ002K-Pool37-P016-C398-T08	016	37	398	8	DARIFENACIN_HYDROBROMIDE	3.022	1532640	SAMPLE
MZ002K-Plate16-Pool37-QuantResults.txt	MZ002K-Pool37-P016-C398-T12	016	37	398	12	DARIFENACIN_HYDROBROMIDE	3.022	1954987	SAMPLE
MZ002K-Plate16-Pool37-QuantResults.txt	MZ002K-Pool37-P016-C398-T18	016	37	398	18	DARIFENACIN_HYDROBROMIDE	3.023	2425706	SAMPLE
MZ002K-Plate16-Pool37-QuantResults.txt	MZ002K-Pool37-P016-C398-T24	016	37	398	24	DARIFENACIN_HYDROBROMIDE	3.021	2868891	SAMPLE
MZ002K-Plate16-Pool37-QuantResults.txt	MZ002K-Pool37-P016-C418-T00	016	37	418	0	DARIFENACIN_HYDROBROMIDE	3.035	1210805	SAMPLE
MZ002K-Plate16-Pool37-QuantResults.txt	MZ002K-Pool37-P016-C418-T01	016	37	418	1	DARIFENACIN_HYDROBROMIDE	3.045	1347302	SAMPLE
MZ002K-Plate16-Pool37-QuantResults.txt	MZ002K-Pool37-P016-C418-T02	016	37	418	2	DARIFENACIN_HYDROBROMIDE	3.022	1156360	SAMPLE
MZ002K-Plate16-Pool37-QuantResults.txt	MZ002K-Pool37-P016-C418-T04	016	37	418	4	DARIFENACIN_HYDROBROMIDE	3.022	1260623	SAMPLE
MZ002K-Plate16-Pool37-QuantResults.txt	MZ002K-Pool37-P016-C418-T06	016	37	418	6	DARIFENACIN_HYDROBROMIDE	3.021	1267941	SAMPLE
MZ002K-Plate16-Pool37-QuantResults.txt	MZ002K-Pool37-P016-C418-T08	016	37	418	8	DARIFENACIN_HYDROBROMIDE	3.023	1315412	SAMPLE
MZ002K-Plate16-Pool37-QuantResults.txt	MZ002K-Pool37-P016-C418-T12	016	37	418	12	DARIFENACIN_HYDROBROMIDE	3.021	1409485	SAMPLE
MZ002K-Plate16-Pool37-QuantResults.txt	MZ002K-Pool37-P016-C418-T18	016	37	418	18	DARIFENACIN_HYDROBROMIDE	3.022	1964902	SAMPLE
MZ002K-Plate16-Pool37-QuantResults.txt	MZ002K-Pool37-P016-C418-T24	016	37	418	24	DARIFENACIN_HYDROBROMIDE	3.023	2940557	SAMPLE
MZ002K-Plate16-Pool37-QuantResults.txt	MZ002K-Pool37-P016-C421-T00	016	37	421	0	DARIFENACIN_HYDROBROMIDE	3.032	1297439	SAMPLE
MZ002K-Plate16-Pool37-QuantResults.txt	MZ002K-Pool37-P016-C421-T01	016	37	421	1	DARIFENACIN_HYDROBROMIDE	3.044	1658680	SAMPLE
MZ002K-Plate16-Pool37-QuantResults.txt	MZ002K-Pool37-P016-C421-T02	016	37	421	2	DARIFENACIN_HYDROBROMIDE	3.045	1946369	SAMPLE
MZ002K-Plate16-Pool37-QuantResults.txt	MZ002K-Pool37-P016-C421-T04	016	37	421	4	DARIFENACIN_HYDROBROMIDE	3.021	1342076	SAMPLE
MZ002K-Plate16-Pool37-QuantResults.txt	MZ002K-Pool37-P016-C421-T06	016	37	421	6	DARIFENACIN_HYDROBROMIDE	3.019	1552131	SAMPLE
MZ002K-Plate16-Pool37-QuantResults.txt	MZ002K-Pool37-P016-C421-T08	016	37	421	8	DARIFENACIN_HYDROBROMIDE	3.024	1500267	SAMPLE
MZ002K-Plate16-Pool37-QuantResults.txt	MZ002K-Pool37-P016-C421-T12	016	37	421	12	DARIFENACIN_HYDROBROMIDE	3.021	1749818	SAMPLE
MZ002K-Plate16-Pool37-QuantResults.txt	MZ002K-Pool37-P016-C421-T18	016	37	421	18	DARIFENACIN_HYDROBROMIDE	3.023	2508484	SAMPLE
MZ002K-Plate16-Pool37-QuantResults.txt	MZ002K-Pool37-P016-C421-T24	016	37	421	24	DARIFENACIN_HYDROBROMIDE	3.023	2612316	SAMPLE
MZ002K-Plate16-Pool37-QuantResults.txt	MZ002K-Pool37-P016-C427-T00	016	37	427	0	DARIFENACIN_HYDROBROMIDE	3.031	1313093	SAMPLE
MZ002K-Plate16-Pool37-QuantResults.txt	MZ002K-Pool37-P016-C427-T01	016	37	427	1	DARIFENACIN_HYDROBROMIDE	3.034	1407636	SAMPLE
MZ002K-Plate16-Pool37-QuantResults.txt	MZ002K-Pool37-P016-C427-T02	016	37	427	2	DARIFENACIN_HYDROBROMIDE	3.044	1403947	SAMPLE
MZ002K-Plate16-Pool37-QuantResults.txt	MZ002K-Pool37-P016-C427-T04	016	37	427	4	DARIFENACIN_HYDROBROMIDE	3.02	1184248	SAMPLE
MZ002K-Plate16-Pool37-QuantResults.txt	MZ002K-Pool37-P016-C427-T06	016	37	427	6	DARIFENACIN_HYDROBROMIDE	3.022	1346451	SAMPLE
MZ002K-Plate16-Pool37-QuantResults.txt	MZ002K-Pool37-P016-C427-T08	016	37	427	8	DARIFENACIN_HYDROBROMIDE	3.022	1597913	SAMPLE
MZ002K-Plate16-Pool37-QuantResults.txt	MZ002K-Pool37-P016-C427-T12	016	37	427	12	DARIFENACIN_HYDROBROMIDE	3.022	1297468	SAMPLE
MZ002K-Plate16-Pool37-QuantResults.txt	MZ002K-Pool37-P016-C427-T18	016	37	427	18	DARIFENACIN_HYDROBROMIDE	3.022	2000702	SAMPLE
MZ002K-Plate16-Pool37-QuantResults.txt	MZ002K-Pool37-P016-C427-T24	016	37	427	24	DARIFENACIN_HYDROBROMIDE	3.021	2465016	SAMPLE
MZ002K-Plate16-Pool43-QuantResults.txt	MZ002K-Pool43-P016-C398-T00	016	43	398	0	DARIFENACIN_HYDROBROMIDE	3.034	1379307	SAMPLE
MZ002K-Plate16-Pool43-QuantResults.txt	MZ002K-Pool43-P016-C398-T01	016	43	398	1	DARIFENACIN_HYDROBROMIDE	3.045	1472314	SAMPLE
MZ002K-Plate16-Pool43-QuantResults.txt	MZ002K-Pool43-P016-C398-T02	016	43	398	2	DARIFENACIN_HYDROBROMIDE	3.02	1471874	SAMPLE
MZ002K-Plate16-Pool43-QuantResults.txt	MZ002K-Pool43-P016-C398-T04	016	43	398	4	DARIFENACIN_HYDROBROMIDE	3.021	1682701	SAMPLE
MZ002K-Plate16-Pool43-QuantResults.txt	MZ002K-Pool43-P016-C398-T06	016	43	398	6	DARIFENACIN_HYDROBROMIDE	3.023	1571676	SAMPLE
MZ002K-Plate16-Pool43-QuantResults.txt	MZ002K-Pool43-P016-C398-T08	016	43	398	8	DARIFENACIN_HYDROBROMIDE	3.023	1893036	SAMPLE
MZ002K-Plate16-Pool43-QuantResults.txt	MZ002K-Pool43-P016-C398-T12	016	43	398	12	DARIFENACIN_HYDROBROMIDE	3.021	2125485	SAMPLE
MZ002K-Plate16-Pool43-QuantResults.txt	MZ002K-Pool43-P016-C398-T18	016	43	398	18	DARIFENACIN_HYDROBROMIDE	3.022	2616653	SAMPLE
MZ002K-Plate16-Pool43-QuantResults.txt	MZ002K-Pool43-P016-C398-T24	016	43	398	24	DARIFENACIN_HYDROBROMIDE	3.021	3080876	SAMPLE
MZ002K-Plate16-Pool43-QuantResults.txt	MZ002K-Pool43-P016-C418-T00	016	43	418	0	DARIFENACIN_HYDROBROMIDE	3.031	1171753	SAMPLE
MZ002K-Plate16-Pool43-QuantResults.txt	MZ002K-Pool43-P016-C418-T01	016	43	418	1	DARIFENACIN_HYDROBROMIDE	3.044	1356881	SAMPLE
MZ002K-Plate16-Pool43-QuantResults.txt	MZ002K-Pool43-P016-C418-T02	016	43	418	2	DARIFENACIN_HYDROBROMIDE	3.02	1271682	SAMPLE
MZ002K-Plate16-Pool43-QuantResults.txt	MZ002K-Pool43-P016-C418-T04	016	43	418	4	DARIFENACIN_HYDROBROMIDE	3.024	1187098	SAMPLE
MZ002K-Plate16-Pool43-QuantResults.txt	MZ002K-Pool43-P016-C418-T06	016	43	418	6	DARIFENACIN_HYDROBROMIDE	3.022	1396046	SAMPLE
MZ002K-Plate16-Pool43-QuantResults.txt	MZ002K-Pool43-P016-C418-T08	016	43	418	8	DARIFENACIN_HYDROBROMIDE	3.023	1621790	SAMPLE
MZ002K-Plate16-Pool43-QuantResults.txt	MZ002K-Pool43-P016-C418-T12	016	43	418	12	DARIFENACIN_HYDROBROMIDE	3.022	1554456	SAMPLE
MZ002K-Plate16-Pool43-QuantResults.txt	MZ002K-Pool43-P016-C418-T18	016	43	418	18	DARIFENACIN_HYDROBROMIDE	3.024	2223575	SAMPLE
MZ002K-Plate16-Pool43-QuantResults.txt	MZ002K-Pool43-P016-C418-T24	016	43	418	24	DARIFENACIN_HYDROBROMIDE	3.023	3163786	SAMPLE
MZ002K-Plate16-Pool43-QuantResults.txt	MZ002K-Pool43-P016-C421-T00	016	43	421	0	DARIFENACIN_HYDROBROMIDE	3.032	1280346	SAMPLE
MZ002K-Plate16-Pool43-QuantResults.txt	MZ002K-Pool43-P016-C421-T01	016	43	421	1	DARIFENACIN_HYDROBROMIDE	3.036	1330170	SAMPLE
MZ002K-Plate16-Pool43-QuantResults.txt	MZ002K-Pool43-P016-C421-T02	016	43	421	2	DARIFENACIN_HYDROBROMIDE	3.045	1497878	SAMPLE
MZ002K-Plate16-Pool43-QuantResults.txt	MZ002K-Pool43-P016-C421-T04	016	43	421	4	DARIFENACIN_HYDROBROMIDE	3.022	1430270	SAMPLE
MZ002K-Plate16-Pool43-QuantResults.txt	MZ002K-Pool43-P016-C421-T06	016	43	421	6	DARIFENACIN_HYDROBROMIDE	3.011	1654747	SAMPLE
MZ002K-Plate16-Pool43-QuantResults.txt	MZ002K-Pool43-P016-C421-T08	016	43	421	8	DARIFENACIN_HYDROBROMIDE	3.022	1707417	SAMPLE
MZ002K-Plate16-Pool43-QuantResults.txt	MZ002K-Pool43-P016-C421-T12	016	43	421	12	DARIFENACIN_HYDROBROMIDE	3.021	1922314	SAMPLE
MZ002K-Plate16-Pool43-QuantResults.txt	MZ002K-Pool43-P016-C421-T18	016	43	421	18	DARIFENACIN_HYDROBROMIDE	3.02	2891262	SAMPLE
MZ002K-Plate16-Pool43-QuantResults.txt	MZ002K-Pool43-P016-C421-T24	016	43	421	24	DARIFENACIN_HYDROBROMIDE	3.022	2934356	SAMPLE
MZ002K-Plate16-Pool43-QuantResults.txt	MZ002K-Pool43-P016-C427-T00	016	43	427	0	DARIFENACIN_HYDROBROMIDE	3.035	1344354	SAMPLE
MZ002K-Plate16-Pool43-QuantResults.txt	MZ002K-Pool43-P016-C427-T01	016	43	427	1	DARIFENACIN_HYDROBROMIDE	3.035	1149221	SAMPLE
MZ002K-Plate16-Pool43-QuantResults.txt	MZ002K-Pool43-P016-C427-T02	016	43	427	2	DARIFENACIN_HYDROBROMIDE	3.042	1228017	SAMPLE
MZ002K-Plate16-Pool43-QuantResults.txt	MZ002K-Pool43-P016-C427-T04	016	43	427	4	DARIFENACIN_HYDROBROMIDE	3.021	1219322	SAMPLE
MZ002K-Plate16-Pool43-QuantResults.txt	MZ002K-Pool43-P016-C427-T06	016	43	427	6	DARIFENACIN_HYDROBROMIDE	3.022	1268500	SAMPLE
MZ002K-Plate16-Pool43-QuantResults.txt	MZ002K-Pool43-P016-C427-T08	016	43	427	8	DARIFENACIN_HYDROBROMIDE	3.022	1391525	SAMPLE
MZ002K-Plate16-Pool43-QuantResults.txt	MZ002K-Pool43-P016-C427-T12	016	43	427	12	DARIFENACIN_HYDROBROMIDE	3.02	1384116	SAMPLE
MZ002K-Plate16-Pool43-QuantResults.txt	MZ002K-Pool43-P016-C427-T18	016	43	427	18	DARIFENACIN_HYDROBROMIDE	3.023	2203333	SAMPLE
MZ002K-Plate16-Pool43-QuantResults.txt	MZ002K-Pool43-P016-C427-T24	016	43	427	24	DARIFENACIN_HYDROBROMIDE	3.021	2817567	SAMPLE
MZ002K-Plate16-Pool45-QuantResults.txt	MZ002K-Pool45-P016-C398-T00	016	45	398	0	DARIFENACIN_HYDROBROMIDE	3.036	1474281	SAMPLE
MZ002K-Plate16-Pool45-QuantResults.txt	MZ002K-Pool45-P016-C398-T01	016	45	398	1	DARIFENACIN_HYDROBROMIDE	3.046	1622353	SAMPLE
MZ002K-Plate16-Pool45-QuantResults.txt	MZ002K-Pool45-P016-C398-T02	016	45	398	2	DARIFENACIN_HYDROBROMIDE	3.023	1528277	SAMPLE
MZ002K-Plate16-Pool45-QuantResults.txt	MZ002K-Pool45-P016-C398-T04	016	45	398	4	DARIFENACIN_HYDROBROMIDE	3.021	1564883	SAMPLE
MZ002K-Plate16-Pool45-QuantResults.txt	MZ002K-Pool45-P016-C398-T06	016	45	398	6	DARIFENACIN_HYDROBROMIDE	3.023	1826362	SAMPLE
MZ002K-Plate16-Pool45-QuantResults.txt	MZ002K-Pool45-P016-C398-T08	016	45	398	8	DARIFENACIN_HYDROBROMIDE	3.021	1942468	SAMPLE
MZ002K-Plate16-Pool45-QuantResults.txt	MZ002K-Pool45-P016-C398-T12	016	45	398	12	DARIFENACIN_HYDROBROMIDE	3.021	2294403	SAMPLE
MZ002K-Plate16-Pool45-QuantResults.txt	MZ002K-Pool45-P016-C398-T18	016	45	398	18	DARIFENACIN_HYDROBROMIDE	3.022	2929076	SAMPLE
MZ002K-Plate16-Pool45-QuantResults.txt	MZ002K-Pool45-P016-C398-T24	016	45	398	24	DARIFENACIN_HYDROBROMIDE	3.022	3003429	SAMPLE
MZ002K-Plate16-Pool45-QuantResults.txt	MZ002K-Pool45-P016-C418-T00	016	45	418	0	DARIFENACIN_HYDROBROMIDE	3.033	1400435	SAMPLE
MZ002K-Plate16-Pool45-QuantResults.txt	MZ002K-Pool45-P016-C418-T01	016	45	418	1	DARIFENACIN_HYDROBROMIDE	3.044	1484337	SAMPLE
MZ002K-Plate16-Pool45-QuantResults.txt	MZ002K-Pool45-P016-C418-T02	016	45	418	2	DARIFENACIN_HYDROBROMIDE	3.013	1175189	SAMPLE
MZ002K-Plate16-Pool45-QuantResults.txt	MZ002K-Pool45-P016-C418-T04	016	45	418	4	DARIFENACIN_HYDROBROMIDE	3.013	1495364	SAMPLE
MZ002K-Plate16-Pool45-QuantResults.txt	MZ002K-Pool45-P016-C418-T06	016	45	418	6	DARIFENACIN_HYDROBROMIDE	3.022	1561420	SAMPLE
MZ002K-Plate16-Pool45-QuantResults.txt	MZ002K-Pool45-P016-C418-T08	016	45	418	8	DARIFENACIN_HYDROBROMIDE	3.023	1751295	SAMPLE
MZ002K-Plate16-Pool45-QuantResults.txt	MZ002K-Pool45-P016-C418-T12	016	45	418	12	DARIFENACIN_HYDROBROMIDE	3.021	1604544	SAMPLE
MZ002K-Plate16-Pool45-QuantResults.txt	MZ002K-Pool45-P016-C418-T18	016	45	418	18	DARIFENACIN_HYDROBROMIDE	3.022	2497134	SAMPLE
MZ002K-Plate16-Pool45-QuantResults.txt	MZ002K-Pool45-P016-C418-T24	016	45	418	24	DARIFENACIN_HYDROBROMIDE	3.022	3085565	SAMPLE
MZ002K-Plate16-Pool45-QuantResults.txt	MZ002K-Pool45-P016-C421-T00	016	45	421	0	DARIFENACIN_HYDROBROMIDE	3.034	1432435	SAMPLE
MZ002K-Plate16-Pool45-QuantResults.txt	MZ002K-Pool45-P016-C421-T01	016	45	421	1	DARIFENACIN_HYDROBROMIDE	3.044	1596507	SAMPLE
MZ002K-Plate16-Pool45-QuantResults.txt	MZ002K-Pool45-P016-C421-T02	016	45	421	2	DARIFENACIN_HYDROBROMIDE	3.047	1642859	SAMPLE
MZ002K-Plate16-Pool45-QuantResults.txt	MZ002K-Pool45-P016-C421-T04	016	45	421	4	DARIFENACIN_HYDROBROMIDE	3.024	1680035	SAMPLE
MZ002K-Plate16-Pool45-QuantResults.txt	MZ002K-Pool45-P016-C421-T06	016	45	421	6	DARIFENACIN_HYDROBROMIDE	3.024	1574739	SAMPLE
MZ002K-Plate16-Pool45-QuantResults.txt	MZ002K-Pool45-P016-C421-T08	016	45	421	8	DARIFENACIN_HYDROBROMIDE	3.024	1890822	SAMPLE
MZ002K-Plate16-Pool45-QuantResults.txt	MZ002K-Pool45-P016-C421-T12	016	45	421	12	DARIFENACIN_HYDROBROMIDE	3.023	1906404	SAMPLE
MZ002K-Plate16-Pool45-QuantResults.txt	MZ002K-Pool45-P016-C421-T18	016	45	421	18	DARIFENACIN_HYDROBROMIDE	3.023	2711579	SAMPLE
MZ002K-Plate16-Pool45-QuantResults.txt	MZ002K-Pool45-P016-C421-T24	016	45	421	24	DARIFENACIN_HYDROBROMIDE	3.022	2870416	SAMPLE
MZ002K-Plate16-Pool45-QuantResults.txt	MZ002K-Pool45-P016-C427-T00	016	45	427	0	DARIFENACIN_HYDROBROMIDE	3.033	1332337	SAMPLE
MZ002K-Plate16-Pool45-QuantResults.txt	MZ002K-Pool45-P016-C427-T01	016	45	427	1	DARIFENACIN_HYDROBROMIDE	3.043	1502364	SAMPLE
MZ002K-Plate16-Pool45-QuantResults.txt	MZ002K-Pool45-P016-C427-T02	016	45	427	2	DARIFENACIN_HYDROBROMIDE	3.044	1598705	SAMPLE
MZ002K-Plate16-Pool45-QuantResults.txt	MZ002K-Pool45-P016-C427-T04	016	45	427	4	DARIFENACIN_HYDROBROMIDE	3.013	1352181	SAMPLE
MZ002K-Plate16-Pool45-QuantResults.txt	MZ002K-Pool45-P016-C427-T06	016	45	427	6	DARIFENACIN_HYDROBROMIDE	3.02	1483140	SAMPLE
MZ002K-Plate16-Pool45-QuantResults.txt	MZ002K-Pool45-P016-C427-T08	016	45	427	8	DARIFENACIN_HYDROBROMIDE	3.019	1577250	SAMPLE
MZ002K-Plate16-Pool45-QuantResults.txt	MZ002K-Pool45-P016-C427-T12	016	45	427	12	DARIFENACIN_HYDROBROMIDE	3.022	1527418	SAMPLE
MZ002K-Plate16-Pool45-QuantResults.txt	MZ002K-Pool45-P016-C427-T18	016	45	427	18	DARIFENACIN_HYDROBROMIDE	3.023	2405474	SAMPLE
MZ002K-Plate16-Pool45-QuantResults.txt	MZ002K-Pool45-P016-C427-T24	016	45	427	24	DARIFENACIN_HYDROBROMIDE	3.022	2794532	SAMPLE
MZ002K-Plate16-Pool50-QuantResults.txt	MZ002K-Pool50-P016-C398-T00	016	50	398	0	DARIFENACIN_HYDROBROMIDE	3.021	2230587	SAMPLE
MZ002K-Plate16-Pool50-QuantResults.txt	MZ002K-Pool50-P016-C398-T01	016	50	398	1	DARIFENACIN_HYDROBROMIDE	3.033	1892634	SAMPLE
MZ002K-Plate16-Pool50-QuantResults.txt	MZ002K-Pool50-P016-C398-T02	016	50	398	2	DARIFENACIN_HYDROBROMIDE	3.01	2087346	SAMPLE
MZ002K-Plate16-Pool50-QuantResults.txt	MZ002K-Pool50-P016-C398-T04	016	50	398	4	DARIFENACIN_HYDROBROMIDE	3.013	1981730	SAMPLE
MZ002K-Plate16-Pool50-QuantResults.txt	MZ002K-Pool50-P016-C398-T06	016	50	398	6	DARIFENACIN_HYDROBROMIDE	3.01	1977102	SAMPLE
MZ002K-Plate16-Pool50-QuantResults.txt	MZ002K-Pool50-P016-C398-T08	016	50	398	8	DARIFENACIN_HYDROBROMIDE	3.01	2388520	SAMPLE
MZ002K-Plate16-Pool50-QuantResults.txt	MZ002K-Pool50-P016-C398-T12	016	50	398	12	DARIFENACIN_HYDROBROMIDE	3.012	2161227	SAMPLE
MZ002K-Plate16-Pool50-QuantResults.txt	MZ002K-Pool50-P016-C398-T18	016	50	398	18	DARIFENACIN_HYDROBROMIDE	3.011	2699487	SAMPLE
MZ002K-Plate16-Pool50-QuantResults.txt	MZ002K-Pool50-P016-C398-T24	016	50	398	24	DARIFENACIN_HYDROBROMIDE	3.021	2873868	SAMPLE
MZ002K-Plate16-Pool50-QuantResults.txt	MZ002K-Pool50-P016-C418-T00	016	50	418	0	DARIFENACIN_HYDROBROMIDE	3.022	1784723	SAMPLE
MZ002K-Plate16-Pool50-QuantResults.txt	MZ002K-Pool50-P016-C418-T01	016	50	418	1	DARIFENACIN_HYDROBROMIDE	3.022	1687817	SAMPLE
MZ002K-Plate16-Pool50-QuantResults.txt	MZ002K-Pool50-P016-C418-T02	016	50	418	2	DARIFENACIN_HYDROBROMIDE	3.011	1680629	SAMPLE
MZ002K-Plate16-Pool50-QuantResults.txt	MZ002K-Pool50-P016-C418-T04	016	50	418	4	DARIFENACIN_HYDROBROMIDE	3.011	1869503	SAMPLE
MZ002K-Plate16-Pool50-QuantResults.txt	MZ002K-Pool50-P016-C418-T06	016	50	418	6	DARIFENACIN_HYDROBROMIDE	3.011	1947750	SAMPLE
MZ002K-Plate16-Pool50-QuantResults.txt	MZ002K-Pool50-P016-C418-T08	016	50	418	8	DARIFENACIN_HYDROBROMIDE	3.011	1989907	SAMPLE
MZ002K-Plate16-Pool50-QuantResults.txt	MZ002K-Pool50-P016-C418-T12	016	50	418	12	DARIFENACIN_HYDROBROMIDE	3.011	2117521	SAMPLE
MZ002K-Plate16-Pool50-QuantResults.txt	MZ002K-Pool50-P016-C418-T18	016	50	418	18	DARIFENACIN_HYDROBROMIDE	3.01	2600843	SAMPLE
MZ002K-Plate16-Pool50-QuantResults.txt	MZ002K-Pool50-P016-C418-T24	016	50	418	24	DARIFENACIN_HYDROBROMIDE	3.012	2883265	SAMPLE
MZ002K-Plate16-Pool50-QuantResults.txt	MZ002K-Pool50-P016-C421-T00	016	50	421	0	DARIFENACIN_HYDROBROMIDE	3.021	1696366	SAMPLE
MZ002K-Plate16-Pool50-QuantResults.txt	MZ002K-Pool50-P016-C421-T01	016	50	421	1	DARIFENACIN_HYDROBROMIDE	3.024	1701361	SAMPLE
MZ002K-Plate16-Pool50-QuantResults.txt	MZ002K-Pool50-P016-C421-T02	016	50	421	2	DARIFENACIN_HYDROBROMIDE	3.035	1770633	SAMPLE
MZ002K-Plate16-Pool50-QuantResults.txt	MZ002K-Pool50-P016-C421-T04	016	50	421	4	DARIFENACIN_HYDROBROMIDE	3.001	2007975	SAMPLE
MZ002K-Plate16-Pool50-QuantResults.txt	MZ002K-Pool50-P016-C421-T06	016	50	421	6	DARIFENACIN_HYDROBROMIDE	3.012	2059422	SAMPLE
MZ002K-Plate16-Pool50-QuantResults.txt	MZ002K-Pool50-P016-C421-T08	016	50	421	8	DARIFENACIN_HYDROBROMIDE	3.01	2291671	SAMPLE
MZ002K-Plate16-Pool50-QuantResults.txt	MZ002K-Pool50-P016-C421-T12	016	50	421	12	DARIFENACIN_HYDROBROMIDE	3.01	2139419	SAMPLE
MZ002K-Plate16-Pool50-QuantResults.txt	MZ002K-Pool50-P016-C421-T18	016	50	421	18	DARIFENACIN_HYDROBROMIDE	3.009	3158177	SAMPLE
MZ002K-Plate16-Pool50-QuantResults.txt	MZ002K-Pool50-P016-C421-T24	016	50	421	24	DARIFENACIN_HYDROBROMIDE	3.012	3086677	SAMPLE
MZ002K-Plate16-Pool50-QuantResults.txt	MZ002K-Pool50-P016-C427-T00	016	50	427	0	DARIFENACIN_HYDROBROMIDE	3.023	1531039	SAMPLE
MZ002K-Plate16-Pool50-QuantResults.txt	MZ002K-Pool50-P016-C427-T01	016	50	427	1	DARIFENACIN_HYDROBROMIDE	3.021	1590358	SAMPLE
MZ002K-Plate16-Pool50-QuantResults.txt	MZ002K-Pool50-P016-C427-T02	016	50	427	2	DARIFENACIN_HYDROBROMIDE	3.033	1722689	SAMPLE
MZ002K-Plate16-Pool50-QuantResults.txt	MZ002K-Pool50-P016-C427-T04	016	50	427	4	DARIFENACIN_HYDROBROMIDE	3	1728088	SAMPLE
MZ002K-Plate16-Pool50-QuantResults.txt	MZ002K-Pool50-P016-C427-T06	016	50	427	6	DARIFENACIN_HYDROBROMIDE	3	1333834	SAMPLE
MZ002K-Plate16-Pool50-QuantResults.txt	MZ002K-Pool50-P016-C427-T08	016	50	427	8	DARIFENACIN_HYDROBROMIDE	3.011	1821198	SAMPLE
MZ002K-Plate16-Pool50-QuantResults.txt	MZ002K-Pool50-P016-C427-T12	016	50	427	12	DARIFENACIN_HYDROBROMIDE	3.012	1788709	SAMPLE
MZ002K-Plate16-Pool50-QuantResults.txt	MZ002K-Pool50-P016-C427-T18	016	50	427	18	DARIFENACIN_HYDROBROMIDE	3.013	2671410	SAMPLE
MZ002K-Plate16-Pool50-QuantResults.txt	MZ002K-Pool50-P016-C427-T24	016	50	427	24	DARIFENACIN_HYDROBROMIDE	3.012	3148769	SAMPLE
MZ002K-Plate17-Pool37-QuantResults.txt	MZ002K-Pool37-P017-C903-T00	017	37	903	0	DARIFENACIN_HYDROBROMIDE	2.99	1392820	CTRL
MZ002K-Plate17-Pool37-QuantResults.txt	MZ002K-Pool37-P017-C903-T01	017	37	903	1	DARIFENACIN_HYDROBROMIDE	2.988	1521390	CTRL
MZ002K-Plate17-Pool37-QuantResults.txt	MZ002K-Pool37-P017-C903-T02	017	37	903	2	DARIFENACIN_HYDROBROMIDE	2.978	1406368	CTRL
MZ002K-Plate17-Pool37-QuantResults.txt	MZ002K-Pool37-P017-C903-T04	017	37	903	4	DARIFENACIN_HYDROBROMIDE	2.988	1484276	CTRL
MZ002K-Plate17-Pool37-QuantResults.txt	MZ002K-Pool37-P017-C903-T06	017	37	903	6	DARIFENACIN_HYDROBROMIDE	2.99	1657416	CTRL
MZ002K-Plate17-Pool37-QuantResults.txt	MZ002K-Pool37-P017-C903-T08	017	37	903	8	DARIFENACIN_HYDROBROMIDE	2.988	1658196	CTRL
MZ002K-Plate17-Pool37-QuantResults.txt	MZ002K-Pool37-P017-C903-T12	017	37	903	12	DARIFENACIN_HYDROBROMIDE	2.977	1736366	CTRL
MZ002K-Plate17-Pool37-QuantResults.txt	MZ002K-Pool37-P017-C903-T18	017	37	903	18	DARIFENACIN_HYDROBROMIDE	2.988	1747563	CTRL
MZ002K-Plate17-Pool37-QuantResults.txt	MZ002K-Pool37-P017-C903-T24	017	37	903	24	DARIFENACIN_HYDROBROMIDE	2.987	1765332	CTRL
MZ002K-Plate17-Pool37-QuantResults.txt	MZ002K-Pool37-P017-C904-T00	017	37	904	0	DARIFENACIN_HYDROBROMIDE	2.989	1637572	CTRL
MZ002K-Plate17-Pool37-QuantResults.txt	MZ002K-Pool37-P017-C904-T01	017	37	904	1	DARIFENACIN_HYDROBROMIDE	2.98	1817603	CTRL
MZ002K-Plate17-Pool37-QuantResults.txt	MZ002K-Pool37-P017-C904-T02	017	37	904	2	DARIFENACIN_HYDROBROMIDE	2.987	1768195	CTRL
MZ002K-Plate17-Pool37-QuantResults.txt	MZ002K-Pool37-P017-C904-T04	017	37	904	4	DARIFENACIN_HYDROBROMIDE	2.99	1723369	CTRL
MZ002K-Plate17-Pool37-QuantResults.txt	MZ002K-Pool37-P017-C904-T06	017	37	904	6	DARIFENACIN_HYDROBROMIDE	2.988	1826291	CTRL
MZ002K-Plate17-Pool37-QuantResults.txt	MZ002K-Pool37-P017-C904-T08	017	37	904	8	DARIFENACIN_HYDROBROMIDE	2.986	1811588	CTRL
MZ002K-Plate17-Pool37-QuantResults.txt	MZ002K-Pool37-P017-C904-T12	017	37	904	12	DARIFENACIN_HYDROBROMIDE	2.988	1944639	CTRL
MZ002K-Plate17-Pool37-QuantResults.txt	MZ002K-Pool37-P017-C904-T18	017	37	904	18	DARIFENACIN_HYDROBROMIDE	2.992	1985283	CTRL
MZ002K-Plate17-Pool37-QuantResults.txt	MZ002K-Pool37-P017-C904-T24	017	37	904	24	DARIFENACIN_HYDROBROMIDE	2.989	1937398	CTRL
MZ002K-Plate17-Pool37-QuantResults.txt	MZ002K-Pool37-P017-C905-T00	017	37	905	0	DARIFENACIN_HYDROBROMIDE	2.988	1261027	CTRL
MZ002K-Plate17-Pool37-QuantResults.txt	MZ002K-Pool37-P017-C905-T01	017	37	905	1	DARIFENACIN_HYDROBROMIDE	2.99	1382837	CTRL
MZ002K-Plate17-Pool37-QuantResults.txt	MZ002K-Pool37-P017-C905-T02	017	37	905	2	DARIFENACIN_HYDROBROMIDE	2.987	1408987	CTRL
MZ002K-Plate17-Pool37-QuantResults.txt	MZ002K-Pool37-P017-C905-T04	017	37	905	4	DARIFENACIN_HYDROBROMIDE	2.989	1379976	CTRL
MZ002K-Plate17-Pool37-QuantResults.txt	MZ002K-Pool37-P017-C905-T06	017	37	905	6	DARIFENACIN_HYDROBROMIDE	2.986	1511061	CTRL
MZ002K-Plate17-Pool37-QuantResults.txt	MZ002K-Pool37-P017-C905-T08	017	37	905	8	DARIFENACIN_HYDROBROMIDE	2.986	1625804	CTRL
MZ002K-Plate17-Pool37-QuantResults.txt	MZ002K-Pool37-P017-C905-T12	017	37	905	12	DARIFENACIN_HYDROBROMIDE	2.991	1669230	CTRL
MZ002K-Plate17-Pool37-QuantResults.txt	MZ002K-Pool37-P017-C905-T18	017	37	905	18	DARIFENACIN_HYDROBROMIDE	2.991	1666269	CTRL
MZ002K-Plate17-Pool37-QuantResults.txt	MZ002K-Pool37-P017-C905-T24	017	37	905	24	DARIFENACIN_HYDROBROMIDE	2.989	1189915	CTRL
MZ002K-Plate17-Pool37-QuantResults.txt	MZ002K-Pool37-P017-C906-T00	017	37	906	0	DARIFENACIN_HYDROBROMIDE	2.988	1566638	CTRL
MZ002K-Plate17-Pool37-QuantResults.txt	MZ002K-Pool37-P017-C906-T01	017	37	906	1	DARIFENACIN_HYDROBROMIDE	2.977	1556140	CTRL
MZ002K-Plate17-Pool37-QuantResults.txt	MZ002K-Pool37-P017-C906-T02	017	37	906	2	DARIFENACIN_HYDROBROMIDE	2.989	1538896	CTRL
MZ002K-Plate17-Pool37-QuantResults.txt	MZ002K-Pool37-P017-C906-T04	017	37	906	4	DARIFENACIN_HYDROBROMIDE	2.987	1507593	CTRL
MZ002K-Plate17-Pool37-QuantResults.txt	MZ002K-Pool37-P017-C906-T06	017	37	906	6	DARIFENACIN_HYDROBROMIDE	2.988	1593596	CTRL
MZ002K-Plate17-Pool37-QuantResults.txt	MZ002K-Pool37-P017-C906-T08	017	37	906	8	DARIFENACIN_HYDROBROMIDE	2.988	1793672	CTRL
MZ002K-Plate17-Pool37-QuantResults.txt	MZ002K-Pool37-P017-C906-T12	017	37	906	12	DARIFENACIN_HYDROBROMIDE	2.987	1757074	CTRL
MZ002K-Plate17-Pool37-QuantResults.txt	MZ002K-Pool37-P017-C906-T18	017	37	906	18	DARIFENACIN_HYDROBROMIDE	2.978	2056536	CTRL
MZ002K-Plate17-Pool37-QuantResults.txt	MZ002K-Pool37-P017-C906-T24	017	37	906	24	DARIFENACIN_HYDROBROMIDE	2.988	1920496	CTRL
MZ002K-Plate17-Pool43-QuantResults.txt	MZ002K-Pool43-P017-C903-T00	017	43	903	0	DARIFENACIN_HYDROBROMIDE	2.988	1418444	CTRL
MZ002K-Plate17-Pool43-QuantResults.txt	MZ002K-Pool43-P017-C903-T01	017	43	903	1	DARIFENACIN_HYDROBROMIDE	2.988	1560441	CTRL
MZ002K-Plate17-Pool43-QuantResults.txt	MZ002K-Pool43-P017-C903-T02	017	43	903	2	DARIFENACIN_HYDROBROMIDE	2.977	1586324	CTRL
MZ002K-Plate17-Pool43-QuantResults.txt	MZ002K-Pool43-P017-C903-T04	017	43	903	4	DARIFENACIN_HYDROBROMIDE	2.989	1511350	CTRL
MZ002K-Plate17-Pool43-QuantResults.txt	MZ002K-Pool43-P017-C903-T06	017	43	903	6	DARIFENACIN_HYDROBROMIDE	2.988	1488264	CTRL
MZ002K-Plate17-Pool43-QuantResults.txt	MZ002K-Pool43-P017-C903-T08	017	43	903	8	DARIFENACIN_HYDROBROMIDE	2.988	1669429	CTRL
MZ002K-Plate17-Pool43-QuantResults.txt	MZ002K-Pool43-P017-C903-T12	017	43	903	12	DARIFENACIN_HYDROBROMIDE	2.988	1790394	CTRL
MZ002K-Plate17-Pool43-QuantResults.txt	MZ002K-Pool43-P017-C903-T18	017	43	903	18	DARIFENACIN_HYDROBROMIDE	2.989	1841393	CTRL
MZ002K-Plate17-Pool43-QuantResults.txt	MZ002K-Pool43-P017-C903-T24	017	43	903	24	DARIFENACIN_HYDROBROMIDE	2.987	1903078	CTRL
MZ002K-Plate17-Pool43-QuantResults.txt	MZ002K-Pool43-P017-C904-T00	017	43	904	0	DARIFENACIN_HYDROBROMIDE	2.976	1553524	CTRL
MZ002K-Plate17-Pool43-QuantResults.txt	MZ002K-Pool43-P017-C904-T01	017	43	904	1	DARIFENACIN_HYDROBROMIDE	2.98	1780059	CTRL
MZ002K-Plate17-Pool43-QuantResults.txt	MZ002K-Pool43-P017-C904-T02	017	43	904	2	DARIFENACIN_HYDROBROMIDE	2.989	1964790	CTRL
MZ002K-Plate17-Pool43-QuantResults.txt	MZ002K-Pool43-P017-C904-T04	017	43	904	4	DARIFENACIN_HYDROBROMIDE	2.988	1660285	CTRL
MZ002K-Plate17-Pool43-QuantResults.txt	MZ002K-Pool43-P017-C904-T06	017	43	904	6	DARIFENACIN_HYDROBROMIDE	2.989	1806506	CTRL
MZ002K-Plate17-Pool43-QuantResults.txt	MZ002K-Pool43-P017-C904-T08	017	43	904	8	DARIFENACIN_HYDROBROMIDE	2.99	1855431	CTRL
MZ002K-Plate17-Pool43-QuantResults.txt	MZ002K-Pool43-P017-C904-T12	017	43	904	12	DARIFENACIN_HYDROBROMIDE	2.989	1917123	CTRL
MZ002K-Plate17-Pool43-QuantResults.txt	MZ002K-Pool43-P017-C904-T18	017	43	904	18	DARIFENACIN_HYDROBROMIDE	2.986	2018441	CTRL
MZ002K-Plate17-Pool43-QuantResults.txt	MZ002K-Pool43-P017-C904-T24	017	43	904	24	DARIFENACIN_HYDROBROMIDE	2.987	1514598	CTRL
MZ002K-Plate17-Pool43-QuantResults.txt	MZ002K-Pool43-P017-C905-T00	017	43	905	0	DARIFENACIN_HYDROBROMIDE	2.978	1339493	CTRL
MZ002K-Plate17-Pool43-QuantResults.txt	MZ002K-Pool43-P017-C905-T01	017	43	905	1	DARIFENACIN_HYDROBROMIDE	2.977	1290559	CTRL
MZ002K-Plate17-Pool43-QuantResults.txt	MZ002K-Pool43-P017-C905-T02	017	43	905	2	DARIFENACIN_HYDROBROMIDE	2.99	1221079	CTRL
MZ002K-Plate17-Pool43-QuantResults.txt	MZ002K-Pool43-P017-C905-T04	017	43	905	4	DARIFENACIN_HYDROBROMIDE	2.989	1312702	CTRL
MZ002K-Plate17-Pool43-QuantResults.txt	MZ002K-Pool43-P017-C905-T06	017	43	905	6	DARIFENACIN_HYDROBROMIDE	2.987	1431762	CTRL
MZ002K-Plate17-Pool43-QuantResults.txt	MZ002K-Pool43-P017-C905-T08	017	43	905	8	DARIFENACIN_HYDROBROMIDE	2.988	1546381	CTRL
MZ002K-Plate17-Pool43-QuantResults.txt	MZ002K-Pool43-P017-C905-T12	017	43	905	12	DARIFENACIN_HYDROBROMIDE	2.988	1479466	CTRL
MZ002K-Plate17-Pool43-QuantResults.txt	MZ002K-Pool43-P017-C905-T18	017	43	905	18	DARIFENACIN_HYDROBROMIDE	2.988	1530707	CTRL
MZ002K-Plate17-Pool43-QuantResults.txt	MZ002K-Pool43-P017-C905-T24	017	43	905	24	DARIFENACIN_HYDROBROMIDE	2.989	1505664	CTRL
MZ002K-Plate17-Pool43-QuantResults.txt	MZ002K-Pool43-P017-C906-T00	017	43	906	0	DARIFENACIN_HYDROBROMIDE	2.977	1593284	CTRL
MZ002K-Plate17-Pool43-QuantResults.txt	MZ002K-Pool43-P017-C906-T01	017	43	906	1	DARIFENACIN_HYDROBROMIDE	2.978	1644728	CTRL
MZ002K-Plate17-Pool43-QuantResults.txt	MZ002K-Pool43-P017-C906-T02	017	43	906	2	DARIFENACIN_HYDROBROMIDE	2.987	1218090	CTRL
MZ002K-Plate17-Pool43-QuantResults.txt	MZ002K-Pool43-P017-C906-T04	017	43	906	4	DARIFENACIN_HYDROBROMIDE	2.978	1689393	CTRL
MZ002K-Plate17-Pool43-QuantResults.txt	MZ002K-Pool43-P017-C906-T06	017	43	906	6	DARIFENACIN_HYDROBROMIDE	2.99	1782076	CTRL
MZ002K-Plate17-Pool43-QuantResults.txt	MZ002K-Pool43-P017-C906-T08	017	43	906	8	DARIFENACIN_HYDROBROMIDE	2.986	1909224	CTRL
MZ002K-Plate17-Pool43-QuantResults.txt	MZ002K-Pool43-P017-C906-T12	017	43	906	12	DARIFENACIN_HYDROBROMIDE	2.99	2030562	CTRL
MZ002K-Plate17-Pool43-QuantResults.txt	MZ002K-Pool43-P017-C906-T18	017	43	906	18	DARIFENACIN_HYDROBROMIDE	2.978	2173520	CTRL
MZ002K-Plate17-Pool43-QuantResults.txt	MZ002K-Pool43-P017-C906-T24	017	43	906	24	DARIFENACIN_HYDROBROMIDE	2.986	2037387	CTRL
MZ002K-Plate17-Pool45-QuantResults.txt	MZ002K-Pool45-P017-C903-T00	017	45	903	0	DARIFENACIN_HYDROBROMIDE	2.978	1343251	CTRL
MZ002K-Plate17-Pool45-QuantResults.txt	MZ002K-Pool45-P017-C903-T01	017	45	903	1	DARIFENACIN_HYDROBROMIDE	2.991	1410800	CTRL
MZ002K-Plate17-Pool45-QuantResults.txt	MZ002K-Pool45-P017-C903-T02	017	45	903	2	DARIFENACIN_HYDROBROMIDE	2.989	1608151	CTRL
MZ002K-Plate17-Pool45-QuantResults.txt	MZ002K-Pool45-P017-C903-T04	017	45	903	4	DARIFENACIN_HYDROBROMIDE	2.987	1474102	CTRL
MZ002K-Plate17-Pool45-QuantResults.txt	MZ002K-Pool45-P017-C903-T06	017	45	903	6	DARIFENACIN_HYDROBROMIDE	2.988	1606682	CTRL
MZ002K-Plate17-Pool45-QuantResults.txt	MZ002K-Pool45-P017-C903-T08	017	45	903	8	DARIFENACIN_HYDROBROMIDE	2.986	1642741	CTRL
MZ002K-Plate17-Pool45-QuantResults.txt	MZ002K-Pool45-P017-C903-T12	017	45	903	12	DARIFENACIN_HYDROBROMIDE	2.987	1712490	CTRL
MZ002K-Plate17-Pool45-QuantResults.txt	MZ002K-Pool45-P017-C903-T18	017	45	903	18	DARIFENACIN_HYDROBROMIDE	2.989	1850025	CTRL
MZ002K-Plate17-Pool45-QuantResults.txt	MZ002K-Pool45-P017-C903-T24	017	45	903	24	DARIFENACIN_HYDROBROMIDE	2.988	1654060	CTRL
MZ002K-Plate17-Pool45-QuantResults.txt	MZ002K-Pool45-P017-C904-T00	017	45	904	0	DARIFENACIN_HYDROBROMIDE	2.978	1569724	CTRL
MZ002K-Plate17-Pool45-QuantResults.txt	MZ002K-Pool45-P017-C904-T01	017	45	904	1	DARIFENACIN_HYDROBROMIDE	2.987	1441576	CTRL
MZ002K-Plate17-Pool45-QuantResults.txt	MZ002K-Pool45-P017-C904-T02	017	45	904	2	DARIFENACIN_HYDROBROMIDE	2.988	1534832	CTRL
MZ002K-Plate17-Pool45-QuantResults.txt	MZ002K-Pool45-P017-C904-T04	017	45	904	4	DARIFENACIN_HYDROBROMIDE	2.988	1516700	CTRL
MZ002K-Plate17-Pool45-QuantResults.txt	MZ002K-Pool45-P017-C904-T06	017	45	904	6	DARIFENACIN_HYDROBROMIDE	2.991	1630713	CTRL
MZ002K-Plate17-Pool45-QuantResults.txt	MZ002K-Pool45-P017-C904-T08	017	45	904	8	DARIFENACIN_HYDROBROMIDE	2.989	1832298	CTRL
MZ002K-Plate17-Pool45-QuantResults.txt	MZ002K-Pool45-P017-C904-T12	017	45	904	12	DARIFENACIN_HYDROBROMIDE	2.989	1757796	CTRL
MZ002K-Plate17-Pool45-QuantResults.txt	MZ002K-Pool45-P017-C904-T18	017	45	904	18	DARIFENACIN_HYDROBROMIDE	2.987	1894666	CTRL
MZ002K-Plate17-Pool45-QuantResults.txt	MZ002K-Pool45-P017-C904-T24	017	45	904	24	DARIFENACIN_HYDROBROMIDE	2.989	1966650	CTRL
MZ002K-Plate17-Pool45-QuantResults.txt	MZ002K-Pool45-P017-C905-T00	017	45	905	0	DARIFENACIN_HYDROBROMIDE	2.99	1232633	CTRL
MZ002K-Plate17-Pool45-QuantResults.txt	MZ002K-Pool45-P017-C905-T01	017	45	905	1	DARIFENACIN_HYDROBROMIDE	2.989	1523301	CTRL
MZ002K-Plate17-Pool45-QuantResults.txt	MZ002K-Pool45-P017-C905-T02	017	45	905	2	DARIFENACIN_HYDROBROMIDE	2.988	1505637	CTRL
MZ002K-Plate17-Pool45-QuantResults.txt	MZ002K-Pool45-P017-C905-T04	017	45	905	4	DARIFENACIN_HYDROBROMIDE	2.988	1507447	CTRL
MZ002K-Plate17-Pool45-QuantResults.txt	MZ002K-Pool45-P017-C905-T06	017	45	905	6	DARIFENACIN_HYDROBROMIDE	2.989	1561382	CTRL
MZ002K-Plate17-Pool45-QuantResults.txt	MZ002K-Pool45-P017-C905-T08	017	45	905	8	DARIFENACIN_HYDROBROMIDE	2.987	1814665	CTRL
MZ002K-Plate17-Pool45-QuantResults.txt	MZ002K-Pool45-P017-C905-T12	017	45	905	12	DARIFENACIN_HYDROBROMIDE	2.988	1780338	CTRL
MZ002K-Plate17-Pool45-QuantResults.txt	MZ002K-Pool45-P017-C905-T18	017	45	905	18	DARIFENACIN_HYDROBROMIDE	2.989	1696277	CTRL
MZ002K-Plate17-Pool45-QuantResults.txt	MZ002K-Pool45-P017-C905-T24	017	45	905	24	DARIFENACIN_HYDROBROMIDE	2.988	1718483	CTRL
MZ002K-Plate17-Pool45-QuantResults.txt	MZ002K-Pool45-P017-C906-T00	017	45	906	0	DARIFENACIN_HYDROBROMIDE	2.987	1517583	CTRL
MZ002K-Plate17-Pool45-QuantResults.txt	MZ002K-Pool45-P017-C906-T01	017	45	906	1	DARIFENACIN_HYDROBROMIDE	2.977	1591230	CTRL
MZ002K-Plate17-Pool45-QuantResults.txt	MZ002K-Pool45-P017-C906-T02	017	45	906	2	DARIFENACIN_HYDROBROMIDE	2.987	1611846	CTRL
MZ002K-Plate17-Pool45-QuantResults.txt	MZ002K-Pool45-P017-C906-T04	017	45	906	4	DARIFENACIN_HYDROBROMIDE	2.984	1606010	CTRL
MZ002K-Plate17-Pool45-QuantResults.txt	MZ002K-Pool45-P017-C906-T06	017	45	906	6	DARIFENACIN_HYDROBROMIDE	2.988	1644190	CTRL
MZ002K-Plate17-Pool45-QuantResults.txt	MZ002K-Pool45-P017-C906-T08	017	45	906	8	DARIFENACIN_HYDROBROMIDE	2.988	1765888	CTRL
MZ002K-Plate17-Pool45-QuantResults.txt	MZ002K-Pool45-P017-C906-T12	017	45	906	12	DARIFENACIN_HYDROBROMIDE	2.988	1772499	CTRL
MZ002K-Plate17-Pool45-QuantResults.txt	MZ002K-Pool45-P017-C906-T18	017	45	906	18	DARIFENACIN_HYDROBROMIDE	2.978	2143354	CTRL
MZ002K-Plate17-Pool45-QuantResults.txt	MZ002K-Pool45-P017-C906-T24	017	45	906	24	DARIFENACIN_HYDROBROMIDE	2.99	1829688	CTRL
MZ002K-Plate17-Pool50-QuantResults.txt	MZ002K-Pool50-P017-C903-T00	017	50	903	0	DARIFENACIN_HYDROBROMIDE	2.988	1475575	CTRL
MZ002K-Plate17-Pool50-QuantResults.txt	MZ002K-Pool50-P017-C903-T01	017	50	903	1	DARIFENACIN_HYDROBROMIDE	2.978	1425464	CTRL
MZ002K-Plate17-Pool50-QuantResults.txt	MZ002K-Pool50-P017-C903-T02	017	50	903	2	DARIFENACIN_HYDROBROMIDE	2.992	1357077	CTRL
MZ002K-Plate17-Pool50-QuantResults.txt	MZ002K-Pool50-P017-C903-T04	017	50	903	4	DARIFENACIN_HYDROBROMIDE	2.987	1440522	CTRL
MZ002K-Plate17-Pool50-QuantResults.txt	MZ002K-Pool50-P017-C903-T06	017	50	903	6	DARIFENACIN_HYDROBROMIDE	2.988	1602174	CTRL
MZ002K-Plate17-Pool50-QuantResults.txt	MZ002K-Pool50-P017-C903-T08	017	50	903	8	DARIFENACIN_HYDROBROMIDE	2.99	1634879	CTRL
MZ002K-Plate17-Pool50-QuantResults.txt	MZ002K-Pool50-P017-C903-T12	017	50	903	12	DARIFENACIN_HYDROBROMIDE	2.988	1758486	CTRL
MZ002K-Plate17-Pool50-QuantResults.txt	MZ002K-Pool50-P017-C903-T18	017	50	903	18	DARIFENACIN_HYDROBROMIDE	2.98	1797922	CTRL
MZ002K-Plate17-Pool50-QuantResults.txt	MZ002K-Pool50-P017-C903-T24	017	50	903	24	DARIFENACIN_HYDROBROMIDE	2.989	1862762	CTRL
MZ002K-Plate17-Pool50-QuantResults.txt	MZ002K-Pool50-P017-C904-T00	017	50	904	0	DARIFENACIN_HYDROBROMIDE	2.986	1823320	CTRL
MZ002K-Plate17-Pool50-QuantResults.txt	MZ002K-Pool50-P017-C904-T01	017	50	904	1	DARIFENACIN_HYDROBROMIDE	2.988	1725907	CTRL
MZ002K-Plate17-Pool50-QuantResults.txt	MZ002K-Pool50-P017-C904-T02	017	50	904	2	DARIFENACIN_HYDROBROMIDE	2.988	1650397	CTRL
MZ002K-Plate17-Pool50-QuantResults.txt	MZ002K-Pool50-P017-C904-T04	017	50	904	4	DARIFENACIN_HYDROBROMIDE	2.988	1804794	CTRL
MZ002K-Plate17-Pool50-QuantResults.txt	MZ002K-Pool50-P017-C904-T06	017	50	904	6	DARIFENACIN_HYDROBROMIDE	2.988	1883065	CTRL
MZ002K-Plate17-Pool50-QuantResults.txt	MZ002K-Pool50-P017-C904-T08	017	50	904	8	DARIFENACIN_HYDROBROMIDE	2.989	1938271	CTRL
MZ002K-Plate17-Pool50-QuantResults.txt	MZ002K-Pool50-P017-C904-T12	017	50	904	12	DARIFENACIN_HYDROBROMIDE	2.989	2010199	CTRL
MZ002K-Plate17-Pool50-QuantResults.txt	MZ002K-Pool50-P017-C904-T18	017	50	904	18	DARIFENACIN_HYDROBROMIDE	2.99	2125152	CTRL
MZ002K-Plate17-Pool50-QuantResults.txt	MZ002K-Pool50-P017-C904-T24	017	50	904	24	DARIFENACIN_HYDROBROMIDE	2.988	2082247	CTRL
MZ002K-Plate17-Pool50-QuantResults.txt	MZ002K-Pool50-P017-C905-T00	017	50	905	0	DARIFENACIN_HYDROBROMIDE	2.98	1321352	CTRL
MZ002K-Plate17-Pool50-QuantResults.txt	MZ002K-Pool50-P017-C905-T01	017	50	905	1	DARIFENACIN_HYDROBROMIDE	2.988	1301648	CTRL
MZ002K-Plate17-Pool50-QuantResults.txt	MZ002K-Pool50-P017-C905-T02	017	50	905	2	DARIFENACIN_HYDROBROMIDE	2.988	1258326	CTRL
MZ002K-Plate17-Pool50-QuantResults.txt	MZ002K-Pool50-P017-C905-T04	017	50	905	4	DARIFENACIN_HYDROBROMIDE	2.986	1380870	CTRL
MZ002K-Plate17-Pool50-QuantResults.txt	MZ002K-Pool50-P017-C905-T06	017	50	905	6	DARIFENACIN_HYDROBROMIDE	2.988	1483271	CTRL
MZ002K-Plate17-Pool50-QuantResults.txt	MZ002K-Pool50-P017-C905-T08	017	50	905	8	DARIFENACIN_HYDROBROMIDE	2.989	1645534	CTRL
MZ002K-Plate17-Pool50-QuantResults.txt	MZ002K-Pool50-P017-C905-T12	017	50	905	12	DARIFENACIN_HYDROBROMIDE	2.987	1683536	CTRL
MZ002K-Plate17-Pool50-QuantResults.txt	MZ002K-Pool50-P017-C905-T18	017	50	905	18	DARIFENACIN_HYDROBROMIDE	2.987	1738061	CTRL
MZ002K-Plate17-Pool50-QuantResults.txt	MZ002K-Pool50-P017-C905-T24	017	50	905	24	DARIFENACIN_HYDROBROMIDE	2.991	1594801	CTRL
MZ002K-Plate17-Pool50-QuantResults.txt	MZ002K-Pool50-P017-C906-T00	017	50	906	0	DARIFENACIN_HYDROBROMIDE	2.99	1649915	CTRL
MZ002K-Plate17-Pool50-QuantResults.txt	MZ002K-Pool50-P017-C906-T01	017	50	906	1	DARIFENACIN_HYDROBROMIDE	2.987	1659208	CTRL
MZ002K-Plate17-Pool50-QuantResults.txt	MZ002K-Pool50-P017-C906-T02	017	50	906	2	DARIFENACIN_HYDROBROMIDE	2.989	1691994	CTRL
MZ002K-Plate17-Pool50-QuantResults.txt	MZ002K-Pool50-P017-C906-T04	017	50	906	4	DARIFENACIN_HYDROBROMIDE	2.988	1850919	CTRL
MZ002K-Plate17-Pool50-QuantResults.txt	MZ002K-Pool50-P017-C906-T06	017	50	906	6	DARIFENACIN_HYDROBROMIDE	2.99	1812402	CTRL
MZ002K-Plate17-Pool50-QuantResults.txt	MZ002K-Pool50-P017-C906-T08	017	50	906	8	DARIFENACIN_HYDROBROMIDE	2.988	2016137	CTRL
MZ002K-Plate17-Pool50-QuantResults.txt	MZ002K-Pool50-P017-C906-T12	017	50	906	12	DARIFENACIN_HYDROBROMIDE	2.99	2152794	CTRL
MZ002K-Plate17-Pool50-QuantResults.txt	MZ002K-Pool50-P017-C906-T18	017	50	906	18	DARIFENACIN_HYDROBROMIDE	2.987	2249118	CTRL
MZ002K-Plate17-Pool50-QuantResults.txt	MZ002K-Pool50-P017-C906-T24	017	50	906	24	DARIFENACIN_HYDROBROMIDE	2.99	1958595	CTRL
MZ002K-Plate01-Pool37-QuantResults.txt	MZ002K-Pool37-P001-C006-T00	001	37	006	0	METHSUXIMIDE	3.123	242460	SAMPLE
MZ002K-Plate01-Pool37-QuantResults.txt	MZ002K-Pool37-P001-C901-T00	001	37	901	0	METHSUXIMIDE	3.124	208307	CTRL
MZ002K-Plate01-Pool37-QuantResults.txt	MZ002K-Pool37-P001-C007-T00	001	37	007	0	METHSUXIMIDE	3.132	207863	SAMPLE
MZ002K-Plate01-Pool37-QuantResults.txt	MZ002K-Pool37-P001-C010-T00	001	37	010	0	METHSUXIMIDE	3.133	205621	SAMPLE
MZ002K-Plate01-Pool37-QuantResults.txt	MZ002K-Pool37-P001-C006-T04	001	37	006	4	METHSUXIMIDE	3.133	248635	SAMPLE
MZ002K-Plate01-Pool37-QuantResults.txt	MZ002K-Pool37-P001-C901-T04	001	37	901	4	METHSUXIMIDE	3.122	189746	CTRL
MZ002K-Plate01-Pool37-QuantResults.txt	MZ002K-Pool37-P001-C007-T04	001	37	007	4	METHSUXIMIDE	3.123	235100	SAMPLE
MZ002K-Plate01-Pool37-QuantResults.txt	MZ002K-Pool37-P001-C010-T04	001	37	010	4	METHSUXIMIDE	3.124	258336	SAMPLE
MZ002K-Plate01-Pool37-QuantResults.txt	MZ002K-Pool37-P001-C006-T06	001	37	006	6	METHSUXIMIDE	3.123	242188	SAMPLE
MZ002K-Plate01-Pool37-QuantResults.txt	MZ002K-Pool37-P001-C901-T06	001	37	901	6	METHSUXIMIDE	3.122	169171	CTRL
MZ002K-Plate01-Pool37-QuantResults.txt	MZ002K-Pool37-P001-C007-T06	001	37	007	6	METHSUXIMIDE	3.122	228961	SAMPLE
MZ002K-Plate01-Pool37-QuantResults.txt	MZ002K-Pool37-P001-C010-T06	001	37	010	6	METHSUXIMIDE	3.124	243129	SAMPLE
MZ002K-Plate01-Pool37-QuantResults.txt	MZ002K-Pool37-P001-C006-T18	001	37	006	18	METHSUXIMIDE	3.122	285647	SAMPLE
MZ002K-Plate01-Pool37-QuantResults.txt	MZ002K-Pool37-P001-C901-T18	001	37	901	18	METHSUXIMIDE	3.123	162928	CTRL
MZ002K-Plate01-Pool37-QuantResults.txt	MZ002K-Pool37-P001-C007-T18	001	37	007	18	METHSUXIMIDE	3.123	268165	SAMPLE
MZ002K-Plate01-Pool37-QuantResults.txt	MZ002K-Pool37-P001-C010-T18	001	37	010	18	METHSUXIMIDE	3.121	275252	SAMPLE
MZ002K-Plate01-Pool37-QuantResults.txt	MZ002K-Pool37-P001-C006-T02	001	37	006	2	METHSUXIMIDE	3.124	179681	SAMPLE
MZ002K-Plate01-Pool37-QuantResults.txt	MZ002K-Pool37-P001-C901-T02	001	37	901	2	METHSUXIMIDE	3.115	146181	CTRL
MZ002K-Plate01-Pool37-QuantResults.txt	MZ002K-Pool37-P001-C007-T02	001	37	007	2	METHSUXIMIDE	3.112	165144	SAMPLE
MZ002K-Plate01-Pool37-QuantResults.txt	MZ002K-Pool37-P001-C010-T02	001	37	010	2	METHSUXIMIDE	3.112	199128	SAMPLE
MZ002K-Plate01-Pool37-QuantResults.txt	MZ002K-Pool37-P001-C901-T24	001	37	901	24	METHSUXIMIDE	3.099	153239	CTRL
MZ002K-Plate01-Pool37-QuantResults.txt	MZ002K-Pool37-P001-C006-T24	001	37	006	24	METHSUXIMIDE	3.1	289976	SAMPLE
MZ002K-Plate01-Pool37-QuantResults.txt	MZ002K-Pool37-P001-C007-T24	001	37	007	24	METHSUXIMIDE	3.078	275699	SAMPLE
MZ002K-Plate01-Pool37-QuantResults.txt	MZ002K-Pool37-P001-C010-T24	001	37	010	24	METHSUXIMIDE	3.065	287796	SAMPLE
MZ002K-Plate01-Pool37-QuantResults.txt	MZ002K-Pool37-P001-C006-T01	001	37	006	1	METHSUXIMIDE	3.057	179819	SAMPLE
MZ002K-Plate01-Pool37-QuantResults.txt	MZ002K-Pool37-P001-C901-T01	001	37	901	1	METHSUXIMIDE	3.112	134670	CTRL
MZ002K-Plate01-Pool37-QuantResults.txt	MZ002K-Pool37-P001-C007-T01	001	37	007	1	METHSUXIMIDE	3.111	137603	SAMPLE
MZ002K-Plate01-Pool37-QuantResults.txt	MZ002K-Pool37-P001-C010-T01	001	37	010	1	METHSUXIMIDE	3.112	151620	SAMPLE
MZ002K-Plate01-Pool37-QuantResults.txt	MZ002K-Pool37-P001-C006-T08	001	37	006	8	METHSUXIMIDE	3.113	210844	SAMPLE
MZ002K-Plate01-Pool37-QuantResults.txt	MZ002K-Pool37-P001-C901-T08	001	37	901	8	METHSUXIMIDE	3.111	132082	CTRL
MZ002K-Plate01-Pool37-QuantResults.txt	MZ002K-Pool37-P001-C007-T08	001	37	007	8	METHSUXIMIDE	3.112	190360	SAMPLE
MZ002K-Plate01-Pool37-QuantResults.txt	MZ002K-Pool37-P001-C010-T08	001	37	010	8	METHSUXIMIDE	3.113	190717	SAMPLE
MZ002K-Plate01-Pool37-QuantResults.txt	MZ002K-Pool37-P001-C006-T12	001	37	006	12	METHSUXIMIDE	3.114	196701	SAMPLE
MZ002K-Plate01-Pool37-QuantResults.txt	MZ002K-Pool37-P001-C901-T12	001	37	901	12	METHSUXIMIDE	3.111	135139	CTRL
MZ002K-Plate01-Pool37-QuantResults.txt	MZ002K-Pool37-P001-C007-T12	001	37	007	12	METHSUXIMIDE	3.11	177383	SAMPLE
MZ002K-Plate01-Pool37-QuantResults.txt	MZ002K-Pool37-P001-C010-T12	001	37	010	12	METHSUXIMIDE	3.112	194836	SAMPLE
MZ002K-Plate01-Pool39-QuantResults.txt	MZ002K-Pool39-P001-C006-T00	001	39	006	0	METHSUXIMIDE	3.134	213220	SAMPLE
MZ002K-Plate01-Pool39-QuantResults.txt	MZ002K-Pool39-P001-C901-T00	001	39	901	0	METHSUXIMIDE	3.133	160165	CTRL
MZ002K-Plate01-Pool39-QuantResults.txt	MZ002K-Pool39-P001-C007-T00	001	39	007	0	METHSUXIMIDE	3.124	181402	SAMPLE
MZ002K-Plate01-Pool39-QuantResults.txt	MZ002K-Pool39-P001-C010-T00	001	39	010	0	METHSUXIMIDE	3.122	188196	SAMPLE
MZ002K-Plate01-Pool39-QuantResults.txt	MZ002K-Pool39-P001-C006-T04	001	39	006	4	METHSUXIMIDE	3.122	217714	SAMPLE
MZ002K-Plate01-Pool39-QuantResults.txt	MZ002K-Pool39-P001-C901-T04	001	39	901	4	METHSUXIMIDE	3.124	146099	CTRL
MZ002K-Plate01-Pool39-QuantResults.txt	MZ002K-Pool39-P001-C007-T04	001	39	007	4	METHSUXIMIDE	3.132	220950	SAMPLE
MZ002K-Plate01-Pool39-QuantResults.txt	MZ002K-Pool39-P001-C010-T04	001	39	010	4	METHSUXIMIDE	3.122	26758	SAMPLE
MZ002K-Plate01-Pool39-QuantResults.txt	MZ002K-Pool39-P001-C006-T06	001	39	006	6	METHSUXIMIDE	3.122	215222	SAMPLE
MZ002K-Plate01-Pool39-QuantResults.txt	MZ002K-Pool39-P001-C901-T06	001	39	901	6	METHSUXIMIDE	3.12	121216	CTRL
MZ002K-Plate01-Pool39-QuantResults.txt	MZ002K-Pool39-P001-C007-T06	001	39	007	6	METHSUXIMIDE	3.123	209157	SAMPLE
MZ002K-Plate01-Pool39-QuantResults.txt	MZ002K-Pool39-P001-C010-T06	001	39	010	6	METHSUXIMIDE	3.124	218491	SAMPLE
MZ002K-Plate01-Pool39-QuantResults.txt	MZ002K-Pool39-P001-C006-T18	001	39	006	18	METHSUXIMIDE	3.122	252438	SAMPLE
MZ002K-Plate01-Pool39-QuantResults.txt	MZ002K-Pool39-P001-C901-T18	001	39	901	18	METHSUXIMIDE	3.123	123718	CTRL
MZ002K-Plate01-Pool39-QuantResults.txt	MZ002K-Pool39-P001-C007-T18	001	39	007	18	METHSUXIMIDE	3.123	227211	SAMPLE
MZ002K-Plate01-Pool39-QuantResults.txt	MZ002K-Pool39-P001-C010-T18	001	39	010	18	METHSUXIMIDE	3.122	224322	SAMPLE
MZ002K-Plate01-Pool39-QuantResults.txt	MZ002K-Pool39-P001-C006-T02	001	39	006	2	METHSUXIMIDE	3.124	162209	SAMPLE
MZ002K-Plate01-Pool39-QuantResults.txt	MZ002K-Pool39-P001-C901-T02	001	39	901	2	METHSUXIMIDE	3.11	112589	CTRL
MZ002K-Plate01-Pool39-QuantResults.txt	MZ002K-Pool39-P001-C007-T02	001	39	007	2	METHSUXIMIDE	3.11	172647	SAMPLE
MZ002K-Plate01-Pool39-QuantResults.txt	MZ002K-Pool39-P001-C010-T02	001	39	010	2	METHSUXIMIDE	3.11	182841	SAMPLE
MZ002K-Plate01-Pool39-QuantResults.txt	MZ002K-Pool39-P001-C901-T24	001	39	901	24	METHSUXIMIDE	3.102	105300	CTRL
MZ002K-Plate01-Pool39-QuantResults.txt	MZ002K-Pool39-P001-C006-T24	001	39	006	24	METHSUXIMIDE	3.091	255621	SAMPLE
MZ002K-Plate01-Pool39-QuantResults.txt	MZ002K-Pool39-P001-C007-T24	001	39	007	24	METHSUXIMIDE	3.079	247817	SAMPLE
MZ002K-Plate01-Pool39-QuantResults.txt	MZ002K-Pool39-P001-C010-T24	001	39	010	24	METHSUXIMIDE	3.066	236204	SAMPLE
MZ002K-Plate01-Pool39-QuantResults.txt	MZ002K-Pool39-P001-C006-T01	001	39	006	1	METHSUXIMIDE	3.045	156702	SAMPLE
MZ002K-Plate01-Pool39-QuantResults.txt	MZ002K-Pool39-P001-C901-T01	001	39	901	1	METHSUXIMIDE	3.111	101835	CTRL
MZ002K-Plate01-Pool39-QuantResults.txt	MZ002K-Pool39-P001-C007-T01	001	39	007	1	METHSUXIMIDE	3.11	128336	SAMPLE
MZ002K-Plate01-Pool39-QuantResults.txt	MZ002K-Pool39-P001-C010-T01	001	39	010	1	METHSUXIMIDE	3.112	130306	SAMPLE
MZ002K-Plate01-Pool39-QuantResults.txt	MZ002K-Pool39-P001-C006-T08	001	39	006	8	METHSUXIMIDE	3.118	190045	SAMPLE
MZ002K-Plate01-Pool39-QuantResults.txt	MZ002K-Pool39-P001-C901-T08	001	39	901	8	METHSUXIMIDE	3.112	98255	CTRL
MZ002K-Plate01-Pool39-QuantResults.txt	MZ002K-Pool39-P001-C007-T08	001	39	007	8	METHSUXIMIDE	3.112	161933	SAMPLE
MZ002K-Plate01-Pool39-QuantResults.txt	MZ002K-Pool39-P001-C010-T08	001	39	010	8	METHSUXIMIDE	3.11	163235	SAMPLE
MZ002K-Plate01-Pool39-QuantResults.txt	MZ002K-Pool39-P001-C006-T12	001	39	006	12	METHSUXIMIDE	3.113	168539	SAMPLE
MZ002K-Plate01-Pool39-QuantResults.txt	MZ002K-Pool39-P001-C901-T12	001	39	901	12	METHSUXIMIDE	3.11	103553	CTRL
MZ002K-Plate01-Pool39-QuantResults.txt	MZ002K-Pool39-P001-C007-T12	001	39	007	12	METHSUXIMIDE	3.109	173217	SAMPLE
MZ002K-Plate01-Pool39-QuantResults.txt	MZ002K-Pool39-P001-C010-T12	001	39	010	12	METHSUXIMIDE	3.112	183523	SAMPLE
MZ002K-Plate01-Pool44-QuantResults.txt	MZ002K-Pool44-P001-C006-T00	001	44	006	0	METHSUXIMIDE	3.123	239911	SAMPLE
MZ002K-Plate01-Pool44-QuantResults.txt	MZ002K-Pool44-P001-C006-T01	001	44	006	1	METHSUXIMIDE	3.055	193422	SAMPLE
MZ002K-Plate01-Pool44-QuantResults.txt	MZ002K-Pool44-P001-C006-T02	001	44	006	2	METHSUXIMIDE	3.111	162692	SAMPLE
MZ002K-Plate01-Pool44-QuantResults.txt	MZ002K-Pool44-P001-C006-T04	001	44	006	4	METHSUXIMIDE	3.125	248769	SAMPLE
MZ002K-Plate01-Pool44-QuantResults.txt	MZ002K-Pool44-P001-C006-T06	001	44	006	6	METHSUXIMIDE	3.124	253718	SAMPLE
MZ002K-Plate01-Pool44-QuantResults.txt	MZ002K-Pool44-P001-C006-T12	001	44	006	12	METHSUXIMIDE	3.109	194173	SAMPLE
MZ002K-Plate01-Pool44-QuantResults.txt	MZ002K-Pool44-P001-C006-T08	001	44	006	8	METHSUXIMIDE	3.103	201231	SAMPLE
MZ002K-Plate01-Pool44-QuantResults.txt	MZ002K-Pool44-P001-C006-T18	001	44	006	18	METHSUXIMIDE	3.113	305396	SAMPLE
MZ002K-Plate01-Pool44-QuantResults.txt	MZ002K-Pool44-P001-C006-T24	001	44	006	24	METHSUXIMIDE	3.089	304666	SAMPLE
MZ002K-Plate01-Pool44-QuantResults.txt	MZ002K-Pool44-P001-C007-T00	001	44	007	0	METHSUXIMIDE	3.122	182952	SAMPLE
MZ002K-Plate01-Pool44-QuantResults.txt	MZ002K-Pool44-P001-C007-T01	001	44	007	1	METHSUXIMIDE	3.111	160305	SAMPLE
MZ002K-Plate01-Pool44-QuantResults.txt	MZ002K-Pool44-P001-C007-T02	001	44	007	2	METHSUXIMIDE	3.111	197064	SAMPLE
MZ002K-Plate01-Pool44-QuantResults.txt	MZ002K-Pool44-P001-C007-T04	001	44	007	4	METHSUXIMIDE	3.122	262804	SAMPLE
MZ002K-Plate01-Pool44-QuantResults.txt	MZ002K-Pool44-P001-C007-T06	001	44	007	6	METHSUXIMIDE	3.122	271107	SAMPLE
MZ002K-Plate01-Pool44-QuantResults.txt	MZ002K-Pool44-P001-C007-T12	001	44	007	12	METHSUXIMIDE	3.1	205203	SAMPLE
MZ002K-Plate01-Pool44-QuantResults.txt	MZ002K-Pool44-P001-C007-T08	001	44	007	8	METHSUXIMIDE	3.111	210610	SAMPLE
MZ002K-Plate01-Pool44-QuantResults.txt	MZ002K-Pool44-P001-C007-T18	001	44	007	18	METHSUXIMIDE	3.123	311217	SAMPLE
MZ002K-Plate01-Pool44-QuantResults.txt	MZ002K-Pool44-P001-C007-T24	001	44	007	24	METHSUXIMIDE	3.077	308952	SAMPLE
MZ002K-Plate01-Pool44-QuantResults.txt	MZ002K-Pool44-P001-C010-T00	001	44	010	0	METHSUXIMIDE	3.126	203535	SAMPLE
MZ002K-Plate01-Pool44-QuantResults.txt	MZ002K-Pool44-P001-C010-T01	001	44	010	1	METHSUXIMIDE	3.112	165215	SAMPLE
MZ002K-Plate01-Pool44-QuantResults.txt	MZ002K-Pool44-P001-C010-T02	001	44	010	2	METHSUXIMIDE	3.1	211249	SAMPLE
MZ002K-Plate01-Pool44-QuantResults.txt	MZ002K-Pool44-P001-C010-T04	001	44	010	4	METHSUXIMIDE	3.123	286917	SAMPLE
MZ002K-Plate01-Pool44-QuantResults.txt	MZ002K-Pool44-P001-C010-T06	001	44	010	6	METHSUXIMIDE	3.121	270076	SAMPLE
MZ002K-Plate01-Pool44-QuantResults.txt	MZ002K-Pool44-P001-C010-T12	001	44	010	12	METHSUXIMIDE	3.111	257282	SAMPLE
MZ002K-Plate01-Pool44-QuantResults.txt	MZ002K-Pool44-P001-C010-T08	001	44	010	8	METHSUXIMIDE	3.112	225756	SAMPLE
MZ002K-Plate01-Pool44-QuantResults.txt	MZ002K-Pool44-P001-C010-T18	001	44	010	18	METHSUXIMIDE	3.12	302968	SAMPLE
MZ002K-Plate01-Pool44-QuantResults.txt	MZ002K-Pool44-P001-C010-T24	001	44	010	24	METHSUXIMIDE	3.067	293584	SAMPLE
MZ002K-Plate01-Pool44-QuantResults.txt	MZ002K-Pool44-P001-C901-T00	001	44	901	0	METHSUXIMIDE	3.122	176634	CTRL
MZ002K-Plate01-Pool44-QuantResults.txt	MZ002K-Pool44-P001-C901-T01	001	44	901	1	METHSUXIMIDE	3.112	138297	CTRL
MZ002K-Plate01-Pool44-QuantResults.txt	MZ002K-Pool44-P001-C901-T02	001	44	901	2	METHSUXIMIDE	3.113	140458	CTRL
MZ002K-Plate01-Pool44-QuantResults.txt	MZ002K-Pool44-P001-C901-T04	001	44	901	4	METHSUXIMIDE	3.125	178473	CTRL
MZ002K-Plate01-Pool44-QuantResults.txt	MZ002K-Pool44-P001-C901-T06	001	44	901	6	METHSUXIMIDE	3.122	166327	CTRL
MZ002K-Plate01-Pool44-QuantResults.txt	MZ002K-Pool44-P001-C901-T12	001	44	901	12	METHSUXIMIDE	3.101	132209	CTRL
MZ002K-Plate01-Pool44-QuantResults.txt	MZ002K-Pool44-P001-C901-T08	001	44	901	8	METHSUXIMIDE	3.11	122433	CTRL
MZ002K-Plate01-Pool44-QuantResults.txt	MZ002K-Pool44-P001-C901-T18	001	44	901	18	METHSUXIMIDE	3.114	153001	CTRL
MZ002K-Plate01-Pool44-QuantResults.txt	MZ002K-Pool44-P001-C901-T24	001	44	901	24	METHSUXIMIDE	3.1	147241	CTRL
MZ002K-Plate01-Pool45-QuantResults.txt	MZ002K-Pool45-P001-C006-T00	001	45	006	0	METHSUXIMIDE	3.133	287631	SAMPLE
MZ002K-Plate01-Pool45-QuantResults.txt	MZ002K-Pool45-P001-C006-T01	001	45	006	1	METHSUXIMIDE	3.044	224557	SAMPLE
MZ002K-Plate01-Pool45-QuantResults.txt	MZ002K-Pool45-P001-C006-T02	001	45	006	2	METHSUXIMIDE	3.121	191909	SAMPLE
MZ002K-Plate01-Pool45-QuantResults.txt	MZ002K-Pool45-P001-C006-T04	001	45	006	4	METHSUXIMIDE	3.134	293755	SAMPLE
MZ002K-Plate01-Pool45-QuantResults.txt	MZ002K-Pool45-P001-C006-T06	001	45	006	6	METHSUXIMIDE	3.121	248250	SAMPLE
MZ002K-Plate01-Pool45-QuantResults.txt	MZ002K-Pool45-P001-C006-T12	001	45	006	12	METHSUXIMIDE	3.111	213324	SAMPLE
MZ002K-Plate01-Pool45-QuantResults.txt	MZ002K-Pool45-P001-C006-T08	001	45	006	8	METHSUXIMIDE	3.113	246017	SAMPLE
MZ002K-Plate01-Pool45-QuantResults.txt	MZ002K-Pool45-P001-C006-T18	001	45	006	18	METHSUXIMIDE	3.123	358842	SAMPLE
MZ002K-Plate01-Pool45-QuantResults.txt	MZ002K-Pool45-P001-C006-T24	001	45	006	24	METHSUXIMIDE	3.089	324277	SAMPLE
MZ002K-Plate01-Pool45-QuantResults.txt	MZ002K-Pool45-P001-C007-T00	001	45	007	0	METHSUXIMIDE	3.125	206308	SAMPLE
MZ002K-Plate01-Pool45-QuantResults.txt	MZ002K-Pool45-P001-C007-T01	001	45	007	1	METHSUXIMIDE	3.113	136229	SAMPLE
MZ002K-Plate01-Pool45-QuantResults.txt	MZ002K-Pool45-P001-C007-T02	001	45	007	2	METHSUXIMIDE	3.109	181560	SAMPLE
MZ002K-Plate01-Pool45-QuantResults.txt	MZ002K-Pool45-P001-C007-T04	001	45	007	4	METHSUXIMIDE	3.121	239593	SAMPLE
MZ002K-Plate01-Pool45-QuantResults.txt	MZ002K-Pool45-P001-C007-T06	001	45	007	6	METHSUXIMIDE	3.123	224851	SAMPLE
MZ002K-Plate01-Pool45-QuantResults.txt	MZ002K-Pool45-P001-C007-T12	001	45	007	12	METHSUXIMIDE	3.111	182502	SAMPLE
MZ002K-Plate01-Pool45-QuantResults.txt	MZ002K-Pool45-P001-C007-T08	001	45	007	8	METHSUXIMIDE	3.111	190068	SAMPLE
MZ002K-Plate01-Pool45-QuantResults.txt	MZ002K-Pool45-P001-C007-T18	001	45	007	18	METHSUXIMIDE	3.122	251261	SAMPLE
MZ002K-Plate01-Pool45-QuantResults.txt	MZ002K-Pool45-P001-C007-T24	001	45	007	24	METHSUXIMIDE	3.076	261172	SAMPLE
MZ002K-Plate01-Pool45-QuantResults.txt	MZ002K-Pool45-P001-C010-T00	001	45	010	0	METHSUXIMIDE	3.134	201688	SAMPLE
MZ002K-Plate01-Pool45-QuantResults.txt	MZ002K-Pool45-P001-C010-T01	001	45	010	1	METHSUXIMIDE	3.112	144463	SAMPLE
MZ002K-Plate01-Pool45-QuantResults.txt	MZ002K-Pool45-P001-C010-T02	001	45	010	2	METHSUXIMIDE	3.101	205791	SAMPLE
MZ002K-Plate01-Pool45-QuantResults.txt	MZ002K-Pool45-P001-C010-T04	001	45	010	4	METHSUXIMIDE	3.121	266502	SAMPLE
MZ002K-Plate01-Pool45-QuantResults.txt	MZ002K-Pool45-P001-C010-T06	001	45	010	6	METHSUXIMIDE	3.126	279987	SAMPLE
MZ002K-Plate01-Pool45-QuantResults.txt	MZ002K-Pool45-P001-C010-T12	001	45	010	12	METHSUXIMIDE	3.1	226013	SAMPLE
MZ002K-Plate01-Pool45-QuantResults.txt	MZ002K-Pool45-P001-C010-T08	001	45	010	8	METHSUXIMIDE	3.112	213976	SAMPLE
MZ002K-Plate01-Pool45-QuantResults.txt	MZ002K-Pool45-P001-C010-T18	001	45	010	18	METHSUXIMIDE	3.123	285256	SAMPLE
MZ002K-Plate01-Pool45-QuantResults.txt	MZ002K-Pool45-P001-C010-T24	001	45	010	24	METHSUXIMIDE	3.056	282563	SAMPLE
MZ002K-Plate01-Pool45-QuantResults.txt	MZ002K-Pool45-P001-C901-T00	001	45	901	0	METHSUXIMIDE	3.134	193621	CTRL
MZ002K-Plate01-Pool45-QuantResults.txt	MZ002K-Pool45-P001-C901-T01	001	45	901	1	METHSUXIMIDE	3.114	132838	CTRL
MZ002K-Plate01-Pool45-QuantResults.txt	MZ002K-Pool45-P001-C901-T02	001	45	901	2	METHSUXIMIDE	3.113	134997	CTRL
MZ002K-Plate01-Pool45-QuantResults.txt	MZ002K-Pool45-P001-C901-T04	001	45	901	4	METHSUXIMIDE	3.125	161870	CTRL
MZ002K-Plate01-Pool45-QuantResults.txt	MZ002K-Pool45-P001-C901-T06	001	45	901	6	METHSUXIMIDE	3.124	149262	CTRL
MZ002K-Plate01-Pool45-QuantResults.txt	MZ002K-Pool45-P001-C901-T12	001	45	901	12	METHSUXIMIDE	3.11	122958	CTRL
MZ002K-Plate01-Pool45-QuantResults.txt	MZ002K-Pool45-P001-C901-T08	001	45	901	8	METHSUXIMIDE	3.114	117010	CTRL
MZ002K-Plate01-Pool45-QuantResults.txt	MZ002K-Pool45-P001-C901-T18	001	45	901	18	METHSUXIMIDE	3.123	156651	CTRL
MZ002K-Plate01-Pool45-QuantResults.txt	MZ002K-Pool45-P001-C901-T24	001	45	901	24	METHSUXIMIDE	3.099	147616	CTRL
MZ002K-Plate02-Pool37-QuantResults.txt	MZ002K-Pool37-P002-C027-T00	002	37	027	0	METHSUXIMIDE	3.101	128049	SAMPLE
MZ002K-Plate02-Pool37-QuantResults.txt	MZ002K-Pool37-P002-C027-T01	002	37	027	1	METHSUXIMIDE	3.1	140382	SAMPLE
MZ002K-Plate02-Pool37-QuantResults.txt	MZ002K-Pool37-P002-C027-T02	002	37	027	2	METHSUXIMIDE	3.101	124522	SAMPLE
MZ002K-Plate02-Pool37-QuantResults.txt	MZ002K-Pool37-P002-C027-T04	002	37	027	4	METHSUXIMIDE	3.1	122514	SAMPLE
MZ002K-Plate02-Pool37-QuantResults.txt	MZ002K-Pool37-P002-C027-T06	002	37	027	6	METHSUXIMIDE	3.1	90595	SAMPLE
MZ002K-Plate02-Pool37-QuantResults.txt	MZ002K-Pool37-P002-C027-T08	002	37	027	8	METHSUXIMIDE	3.1	136654	SAMPLE
MZ002K-Plate02-Pool37-QuantResults.txt	MZ002K-Pool37-P002-C027-T12	002	37	027	12	METHSUXIMIDE	3.1	165890	SAMPLE
MZ002K-Plate02-Pool37-QuantResults.txt	MZ002K-Pool37-P002-C027-T18	002	37	027	18	METHSUXIMIDE	3.089	165565	SAMPLE
MZ002K-Plate02-Pool37-QuantResults.txt	MZ002K-Pool37-P002-C027-T24	002	37	027	24	METHSUXIMIDE	3.09	151620	SAMPLE
MZ002K-Plate02-Pool37-QuantResults.txt	MZ002K-Pool37-P002-C038-T00	002	37	038	0	METHSUXIMIDE	3.101	109767	SAMPLE
MZ002K-Plate02-Pool37-QuantResults.txt	MZ002K-Pool37-P002-C038-T01	002	37	038	1	METHSUXIMIDE	3.098	113411	SAMPLE
MZ002K-Plate02-Pool37-QuantResults.txt	MZ002K-Pool37-P002-C038-T02	002	37	038	2	METHSUXIMIDE	3.1	106736	SAMPLE
MZ002K-Plate02-Pool37-QuantResults.txt	MZ002K-Pool37-P002-C038-T04	002	37	038	4	METHSUXIMIDE	3.088	94306	SAMPLE
MZ002K-Plate02-Pool37-QuantResults.txt	MZ002K-Pool37-P002-C038-T06	002	37	038	6	METHSUXIMIDE	3.1	107582	SAMPLE
MZ002K-Plate02-Pool37-QuantResults.txt	MZ002K-Pool37-P002-C038-T08	002	37	038	8	METHSUXIMIDE	3.102	115332	SAMPLE
MZ002K-Plate02-Pool37-QuantResults.txt	MZ002K-Pool37-P002-C038-T12	002	37	038	12	METHSUXIMIDE	3.098	123453	SAMPLE
MZ002K-Plate02-Pool37-QuantResults.txt	MZ002K-Pool37-P002-C038-T18	002	37	038	18	METHSUXIMIDE	3.091	112651	SAMPLE
MZ002K-Plate02-Pool37-QuantResults.txt	MZ002K-Pool37-P002-C038-T24	002	37	038	24	METHSUXIMIDE	3.089	97654	SAMPLE
MZ002K-Plate02-Pool37-QuantResults.txt	MZ002K-Pool37-P002-C039-T00	002	37	039	0	METHSUXIMIDE	3.101	126500	SAMPLE
MZ002K-Plate02-Pool37-QuantResults.txt	MZ002K-Pool37-P002-C039-T01	002	37	039	1	METHSUXIMIDE	3.101	104459	SAMPLE
MZ002K-Plate02-Pool37-QuantResults.txt	MZ002K-Pool37-P002-C039-T02	002	37	039	2	METHSUXIMIDE	3.098	100745	SAMPLE
MZ002K-Plate02-Pool37-QuantResults.txt	MZ002K-Pool37-P002-C039-T04	002	37	039	4	METHSUXIMIDE	3.1	89259	SAMPLE
MZ002K-Plate02-Pool37-QuantResults.txt	MZ002K-Pool37-P002-C039-T06	002	37	039	6	METHSUXIMIDE	3.101	100314	SAMPLE
MZ002K-Plate02-Pool37-QuantResults.txt	MZ002K-Pool37-P002-C039-T08	002	37	039	8	METHSUXIMIDE	3.1	109235	SAMPLE
MZ002K-Plate02-Pool37-QuantResults.txt	MZ002K-Pool37-P002-C039-T12	002	37	039	12	METHSUXIMIDE	3.089	100122	SAMPLE
MZ002K-Plate02-Pool37-QuantResults.txt	MZ002K-Pool37-P002-C039-T18	002	37	039	18	METHSUXIMIDE	3.098	113589	SAMPLE
MZ002K-Plate02-Pool37-QuantResults.txt	MZ002K-Pool37-P002-C039-T24	002	37	039	24	METHSUXIMIDE	3.09	103964	SAMPLE
MZ002K-Plate02-Pool37-QuantResults.txt	MZ002K-Pool37-P002-C052-T00	002	37	052	0	METHSUXIMIDE	3.1	126831	SAMPLE
MZ002K-Plate02-Pool37-QuantResults.txt	MZ002K-Pool37-P002-C052-T01	002	37	052	1	METHSUXIMIDE	3.1	108267	SAMPLE
MZ002K-Plate02-Pool37-QuantResults.txt	MZ002K-Pool37-P002-C052-T02	002	37	052	2	METHSUXIMIDE	3.092	96762	SAMPLE
MZ002K-Plate02-Pool37-QuantResults.txt	MZ002K-Pool37-P002-C052-T04	002	37	052	4	METHSUXIMIDE	3.101	91196	SAMPLE
MZ002K-Plate02-Pool37-QuantResults.txt	MZ002K-Pool37-P002-C052-T06	002	37	052	6	METHSUXIMIDE	3.102	102720	SAMPLE
MZ002K-Plate02-Pool37-QuantResults.txt	MZ002K-Pool37-P002-C052-T08	002	37	052	8	METHSUXIMIDE	3.101	121736	SAMPLE
MZ002K-Plate02-Pool37-QuantResults.txt	MZ002K-Pool37-P002-C052-T12	002	37	052	12	METHSUXIMIDE	3.089	123595	SAMPLE
MZ002K-Plate02-Pool37-QuantResults.txt	MZ002K-Pool37-P002-C052-T18	002	37	052	18	METHSUXIMIDE	3.09	129966	SAMPLE
MZ002K-Plate02-Pool37-QuantResults.txt	MZ002K-Pool37-P002-C052-T24	002	37	052	24	METHSUXIMIDE	3.089	120104	SAMPLE
MZ002K-Plate02-Pool39-QuantResults.txt	MZ002K-Pool39-P002-C027-T00	002	39	027	0	METHSUXIMIDE	3.101	96491	SAMPLE
MZ002K-Plate02-Pool39-QuantResults.txt	MZ002K-Pool39-P002-C027-T01	002	39	027	1	METHSUXIMIDE	3.1	101174	SAMPLE
MZ002K-Plate02-Pool39-QuantResults.txt	MZ002K-Pool39-P002-C027-T02	002	39	027	2	METHSUXIMIDE	3.1	88440	SAMPLE
MZ002K-Plate02-Pool39-QuantResults.txt	MZ002K-Pool39-P002-C027-T04	002	39	027	4	METHSUXIMIDE	3.1	74743	SAMPLE
MZ002K-Plate02-Pool39-QuantResults.txt	MZ002K-Pool39-P002-C027-T06	002	39	027	6	METHSUXIMIDE	3.102	80722	SAMPLE
MZ002K-Plate02-Pool39-QuantResults.txt	MZ002K-Pool39-P002-C027-T08	002	39	027	8	METHSUXIMIDE	3.1	102878	SAMPLE
MZ002K-Plate02-Pool39-QuantResults.txt	MZ002K-Pool39-P002-C027-T12	002	39	027	12	METHSUXIMIDE	3.1	112310	SAMPLE
MZ002K-Plate02-Pool39-QuantResults.txt	MZ002K-Pool39-P002-C027-T18	002	39	027	18	METHSUXIMIDE	3.099	100272	SAMPLE
MZ002K-Plate02-Pool39-QuantResults.txt	MZ002K-Pool39-P002-C027-T24	002	39	027	24	METHSUXIMIDE	3.09	105308	SAMPLE
MZ002K-Plate02-Pool39-QuantResults.txt	MZ002K-Pool39-P002-C038-T00	002	39	038	0	METHSUXIMIDE	3.103	101289	SAMPLE
MZ002K-Plate02-Pool39-QuantResults.txt	MZ002K-Pool39-P002-C038-T01	002	39	038	1	METHSUXIMIDE	3.102	98789	SAMPLE
MZ002K-Plate02-Pool39-QuantResults.txt	MZ002K-Pool39-P002-C038-T02	002	39	038	2	METHSUXIMIDE	3.101	87167	SAMPLE
MZ002K-Plate02-Pool39-QuantResults.txt	MZ002K-Pool39-P002-C038-T04	002	39	038	4	METHSUXIMIDE	3.1	84432	SAMPLE
MZ002K-Plate02-Pool39-QuantResults.txt	MZ002K-Pool39-P002-C038-T06	002	39	038	6	METHSUXIMIDE	3.098	95694	SAMPLE
MZ002K-Plate02-Pool39-QuantResults.txt	MZ002K-Pool39-P002-C038-T08	002	39	038	8	METHSUXIMIDE	3.091	98057	SAMPLE
MZ002K-Plate02-Pool39-QuantResults.txt	MZ002K-Pool39-P002-C038-T12	002	39	038	12	METHSUXIMIDE	3.1	100535	SAMPLE
MZ002K-Plate02-Pool39-QuantResults.txt	MZ002K-Pool39-P002-C038-T18	002	39	038	18	METHSUXIMIDE	3.091	100052	SAMPLE
MZ002K-Plate02-Pool39-QuantResults.txt	MZ002K-Pool39-P002-C038-T24	002	39	038	24	METHSUXIMIDE	3.09	85087	SAMPLE
MZ002K-Plate02-Pool39-QuantResults.txt	MZ002K-Pool39-P002-C039-T00	002	39	039	0	METHSUXIMIDE	3.099	111981	SAMPLE
MZ002K-Plate02-Pool39-QuantResults.txt	MZ002K-Pool39-P002-C039-T01	002	39	039	1	METHSUXIMIDE	3.092	97288	SAMPLE
MZ002K-Plate02-Pool39-QuantResults.txt	MZ002K-Pool39-P002-C039-T02	002	39	039	2	METHSUXIMIDE	3.1	85483	SAMPLE
MZ002K-Plate02-Pool39-QuantResults.txt	MZ002K-Pool39-P002-C039-T04	002	39	039	4	METHSUXIMIDE	3.101	2974	SAMPLE
MZ002K-Plate02-Pool39-QuantResults.txt	MZ002K-Pool39-P002-C039-T06	002	39	039	6	METHSUXIMIDE	3.102	89163	SAMPLE
MZ002K-Plate02-Pool39-QuantResults.txt	MZ002K-Pool39-P002-C039-T08	002	39	039	8	METHSUXIMIDE	3.1	98545	SAMPLE
MZ002K-Plate02-Pool39-QuantResults.txt	MZ002K-Pool39-P002-C039-T12	002	39	039	12	METHSUXIMIDE	3.09	87153	SAMPLE
MZ002K-Plate02-Pool39-QuantResults.txt	MZ002K-Pool39-P002-C039-T18	002	39	039	18	METHSUXIMIDE	3.09	111904	SAMPLE
MZ002K-Plate02-Pool39-QuantResults.txt	MZ002K-Pool39-P002-C039-T24	002	39	039	24	METHSUXIMIDE	3.087	108020	SAMPLE
MZ002K-Plate02-Pool39-QuantResults.txt	MZ002K-Pool39-P002-C052-T00	002	39	052	0	METHSUXIMIDE	3.092	103983	SAMPLE
MZ002K-Plate02-Pool39-QuantResults.txt	MZ002K-Pool39-P002-C052-T01	002	39	052	1	METHSUXIMIDE	3.1	84125	SAMPLE
MZ002K-Plate02-Pool39-QuantResults.txt	MZ002K-Pool39-P002-C052-T02	002	39	052	2	METHSUXIMIDE	3.1	83284	SAMPLE
MZ002K-Plate02-Pool39-QuantResults.txt	MZ002K-Pool39-P002-C052-T04	002	39	052	4	METHSUXIMIDE	3.1	70566	SAMPLE
MZ002K-Plate02-Pool39-QuantResults.txt	MZ002K-Pool39-P002-C052-T06	002	39	052	6	METHSUXIMIDE	3.102	89296	SAMPLE
MZ002K-Plate02-Pool39-QuantResults.txt	MZ002K-Pool39-P002-C052-T08	002	39	052	8	METHSUXIMIDE	3.101	105458	SAMPLE
MZ002K-Plate02-Pool39-QuantResults.txt	MZ002K-Pool39-P002-C052-T12	002	39	052	12	METHSUXIMIDE	3.089	100761	SAMPLE
MZ002K-Plate02-Pool39-QuantResults.txt	MZ002K-Pool39-P002-C052-T18	002	39	052	18	METHSUXIMIDE	3.09	114118	SAMPLE
MZ002K-Plate02-Pool39-QuantResults.txt	MZ002K-Pool39-P002-C052-T24	002	39	052	24	METHSUXIMIDE	3.087	92339	SAMPLE
MZ002K-Plate02-Pool44-QuantResults.txt	MZ002K-Pool44-P002-C027-T00	002	44	027	0	METHSUXIMIDE	3.114	125888	SAMPLE
MZ002K-Plate02-Pool44-QuantResults.txt	MZ002K-Pool44-P002-C027-T01	002	44	027	1	METHSUXIMIDE	3.109	136586	SAMPLE
MZ002K-Plate02-Pool44-QuantResults.txt	MZ002K-Pool44-P002-C027-T02	002	44	027	2	METHSUXIMIDE	3.111	119216	SAMPLE
MZ002K-Plate02-Pool44-QuantResults.txt	MZ002K-Pool44-P002-C027-T04	002	44	027	4	METHSUXIMIDE	3.099	107563	SAMPLE
MZ002K-Plate02-Pool44-QuantResults.txt	MZ002K-Pool44-P002-C027-T06	002	44	027	6	METHSUXIMIDE	3.088	101351	SAMPLE
MZ002K-Plate02-Pool44-QuantResults.txt	MZ002K-Pool44-P002-C027-T08	002	44	027	8	METHSUXIMIDE	3.091	124529	SAMPLE
MZ002K-Plate02-Pool44-QuantResults.txt	MZ002K-Pool44-P002-C027-T12	002	44	027	12	METHSUXIMIDE	3.088	140285	SAMPLE
MZ002K-Plate02-Pool44-QuantResults.txt	MZ002K-Pool44-P002-C027-T18	002	44	027	18	METHSUXIMIDE	3.091	142445	SAMPLE
MZ002K-Plate02-Pool44-QuantResults.txt	MZ002K-Pool44-P002-C027-T24	002	44	027	24	METHSUXIMIDE	3.091	139994	SAMPLE
MZ002K-Plate02-Pool44-QuantResults.txt	MZ002K-Pool44-P002-C038-T00	002	44	038	0	METHSUXIMIDE	3.101	124953	SAMPLE
MZ002K-Plate02-Pool44-QuantResults.txt	MZ002K-Pool44-P002-C038-T01	002	44	038	1	METHSUXIMIDE	3.099	116329	SAMPLE
MZ002K-Plate02-Pool44-QuantResults.txt	MZ002K-Pool44-P002-C038-T02	002	44	038	2	METHSUXIMIDE	3.103	111497	SAMPLE
MZ002K-Plate02-Pool44-QuantResults.txt	MZ002K-Pool44-P002-C038-T04	002	44	038	4	METHSUXIMIDE	3.1	64622	SAMPLE
MZ002K-Plate02-Pool44-QuantResults.txt	MZ002K-Pool44-P002-C038-T06	002	44	038	6	METHSUXIMIDE	3.1	99207	SAMPLE
MZ002K-Plate02-Pool44-QuantResults.txt	MZ002K-Pool44-P002-C038-T08	002	44	038	8	METHSUXIMIDE	3.09	120414	SAMPLE
MZ002K-Plate02-Pool44-QuantResults.txt	MZ002K-Pool44-P002-C038-T12	002	44	038	12	METHSUXIMIDE	3.088	115350	SAMPLE
MZ002K-Plate02-Pool44-QuantResults.txt	MZ002K-Pool44-P002-C038-T18	002	44	038	18	METHSUXIMIDE	3.09	111124	SAMPLE
MZ002K-Plate02-Pool44-QuantResults.txt	MZ002K-Pool44-P002-C038-T24	002	44	038	24	METHSUXIMIDE	3.088	104753	SAMPLE
MZ002K-Plate02-Pool44-QuantResults.txt	MZ002K-Pool44-P002-C039-T00	002	44	039	0	METHSUXIMIDE	3.111	120906	SAMPLE
MZ002K-Plate02-Pool44-QuantResults.txt	MZ002K-Pool44-P002-C039-T01	002	44	039	1	METHSUXIMIDE	3.097	105559	SAMPLE
MZ002K-Plate02-Pool44-QuantResults.txt	MZ002K-Pool44-P002-C039-T02	002	44	039	2	METHSUXIMIDE	3.099	103710	SAMPLE
MZ002K-Plate02-Pool44-QuantResults.txt	MZ002K-Pool44-P002-C039-T04	002	44	039	4	METHSUXIMIDE	3.089	87566	SAMPLE
MZ002K-Plate02-Pool44-QuantResults.txt	MZ002K-Pool44-P002-C039-T06	002	44	039	6	METHSUXIMIDE	3.09	95185	SAMPLE
MZ002K-Plate02-Pool44-QuantResults.txt	MZ002K-Pool44-P002-C039-T08	002	44	039	8	METHSUXIMIDE	3.089	108336	SAMPLE
MZ002K-Plate02-Pool44-QuantResults.txt	MZ002K-Pool44-P002-C039-T12	002	44	039	12	METHSUXIMIDE	3.09	103365	SAMPLE
MZ002K-Plate02-Pool44-QuantResults.txt	MZ002K-Pool44-P002-C039-T18	002	44	039	18	METHSUXIMIDE	3.079	123213	SAMPLE
MZ002K-Plate02-Pool44-QuantResults.txt	MZ002K-Pool44-P002-C039-T24	002	44	039	24	METHSUXIMIDE	3.089	116259	SAMPLE
MZ002K-Plate02-Pool44-QuantResults.txt	MZ002K-Pool44-P002-C052-T00	002	44	052	0	METHSUXIMIDE	3.101	135177	SAMPLE
MZ002K-Plate02-Pool44-QuantResults.txt	MZ002K-Pool44-P002-C052-T01	002	44	052	1	METHSUXIMIDE	3.099	111404	SAMPLE
MZ002K-Plate02-Pool44-QuantResults.txt	MZ002K-Pool44-P002-C052-T02	002	44	052	2	METHSUXIMIDE	3.099	109796	SAMPLE
MZ002K-Plate02-Pool44-QuantResults.txt	MZ002K-Pool44-P002-C052-T04	002	44	052	4	METHSUXIMIDE	3.09	94747	SAMPLE
MZ002K-Plate02-Pool44-QuantResults.txt	MZ002K-Pool44-P002-C052-T06	002	44	052	6	METHSUXIMIDE	3.09	106420	SAMPLE
MZ002K-Plate02-Pool44-QuantResults.txt	MZ002K-Pool44-P002-C052-T08	002	44	052	8	METHSUXIMIDE	3.088	128786	SAMPLE
MZ002K-Plate02-Pool44-QuantResults.txt	MZ002K-Pool44-P002-C052-T12	002	44	052	12	METHSUXIMIDE	3.09	134638	SAMPLE
MZ002K-Plate02-Pool44-QuantResults.txt	MZ002K-Pool44-P002-C052-T18	002	44	052	18	METHSUXIMIDE	3.089	150055	SAMPLE
MZ002K-Plate02-Pool44-QuantResults.txt	MZ002K-Pool44-P002-C052-T24	002	44	052	24	METHSUXIMIDE	3.091	158103	SAMPLE
MZ002K-Plate02-Pool45-QuantResults.txt	MZ002K-Pool45-P002-C027-T00	002	45	027	0	METHSUXIMIDE	3.1	118089	SAMPLE
MZ002K-Plate02-Pool45-QuantResults.txt	MZ002K-Pool45-P002-C027-T01	002	45	027	1	METHSUXIMIDE	3.1	133926	SAMPLE
MZ002K-Plate02-Pool45-QuantResults.txt	MZ002K-Pool45-P002-C027-T02	002	45	027	2	METHSUXIMIDE	3.101	121910	SAMPLE
MZ002K-Plate02-Pool45-QuantResults.txt	MZ002K-Pool45-P002-C027-T04	002	45	027	4	METHSUXIMIDE	3.09	97308	SAMPLE
MZ002K-Plate02-Pool45-QuantResults.txt	MZ002K-Pool45-P002-C027-T06	002	45	027	6	METHSUXIMIDE	3.101	110406	SAMPLE
MZ002K-Plate02-Pool45-QuantResults.txt	MZ002K-Pool45-P002-C027-T08	002	45	027	8	METHSUXIMIDE	3.099	135569	SAMPLE
MZ002K-Plate02-Pool45-QuantResults.txt	MZ002K-Pool45-P002-C027-T12	002	45	027	12	METHSUXIMIDE	3.09	136677	SAMPLE
MZ002K-Plate02-Pool45-QuantResults.txt	MZ002K-Pool45-P002-C027-T18	002	45	027	18	METHSUXIMIDE	3.09	136348	SAMPLE
MZ002K-Plate02-Pool45-QuantResults.txt	MZ002K-Pool45-P002-C027-T24	002	45	027	24	METHSUXIMIDE	3.088	121201	SAMPLE
MZ002K-Plate02-Pool45-QuantResults.txt	MZ002K-Pool45-P002-C038-T00	002	45	038	0	METHSUXIMIDE	3.098	132515	SAMPLE
MZ002K-Plate02-Pool45-QuantResults.txt	MZ002K-Pool45-P002-C038-T01	002	45	038	1	METHSUXIMIDE	3.101	111952	SAMPLE
MZ002K-Plate02-Pool45-QuantResults.txt	MZ002K-Pool45-P002-C038-T02	002	45	038	2	METHSUXIMIDE	3.1	104901	SAMPLE
MZ002K-Plate02-Pool45-QuantResults.txt	MZ002K-Pool45-P002-C038-T04	002	45	038	4	METHSUXIMIDE	3.099	102195	SAMPLE
MZ002K-Plate02-Pool45-QuantResults.txt	MZ002K-Pool45-P002-C038-T06	002	45	038	6	METHSUXIMIDE	3.1	101241	SAMPLE
MZ002K-Plate02-Pool45-QuantResults.txt	MZ002K-Pool45-P002-C038-T08	002	45	038	8	METHSUXIMIDE	3.101	120777	SAMPLE
MZ002K-Plate02-Pool45-QuantResults.txt	MZ002K-Pool45-P002-C038-T12	002	45	038	12	METHSUXIMIDE	3.101	120920	SAMPLE
MZ002K-Plate02-Pool45-QuantResults.txt	MZ002K-Pool45-P002-C038-T18	002	45	038	18	METHSUXIMIDE	3.098	110978	SAMPLE
MZ002K-Plate02-Pool45-QuantResults.txt	MZ002K-Pool45-P002-C038-T24	002	45	038	24	METHSUXIMIDE	3.089	107969	SAMPLE
MZ002K-Plate02-Pool45-QuantResults.txt	MZ002K-Pool45-P002-C039-T00	002	45	039	0	METHSUXIMIDE	3.102	127113	SAMPLE
MZ002K-Plate02-Pool45-QuantResults.txt	MZ002K-Pool45-P002-C039-T01	002	45	039	1	METHSUXIMIDE	3.101	106392	SAMPLE
MZ002K-Plate02-Pool45-QuantResults.txt	MZ002K-Pool45-P002-C039-T02	002	45	039	2	METHSUXIMIDE	3.101	106037	SAMPLE
MZ002K-Plate02-Pool45-QuantResults.txt	MZ002K-Pool45-P002-C039-T04	002	45	039	4	METHSUXIMIDE	3.1	97876	SAMPLE
MZ002K-Plate02-Pool45-QuantResults.txt	MZ002K-Pool45-P002-C039-T06	002	45	039	6	METHSUXIMIDE	3.103	97192	SAMPLE
MZ002K-Plate02-Pool45-QuantResults.txt	MZ002K-Pool45-P002-C039-T08	002	45	039	8	METHSUXIMIDE	3.091	112620	SAMPLE
MZ002K-Plate02-Pool45-QuantResults.txt	MZ002K-Pool45-P002-C039-T12	002	45	039	12	METHSUXIMIDE	3.09	110337	SAMPLE
MZ002K-Plate02-Pool45-QuantResults.txt	MZ002K-Pool45-P002-C039-T18	002	45	039	18	METHSUXIMIDE	3.088	120673	SAMPLE
MZ002K-Plate02-Pool45-QuantResults.txt	MZ002K-Pool45-P002-C039-T24	002	45	039	24	METHSUXIMIDE	3.089	113510	SAMPLE
MZ002K-Plate02-Pool45-QuantResults.txt	MZ002K-Pool45-P002-C052-T00	002	45	052	0	METHSUXIMIDE	3.099	133337	SAMPLE
MZ002K-Plate02-Pool45-QuantResults.txt	MZ002K-Pool45-P002-C052-T01	002	45	052	1	METHSUXIMIDE	3.099	108222	SAMPLE
MZ002K-Plate02-Pool45-QuantResults.txt	MZ002K-Pool45-P002-C052-T02	002	45	052	2	METHSUXIMIDE	3.09	100933	SAMPLE
MZ002K-Plate02-Pool45-QuantResults.txt	MZ002K-Pool45-P002-C052-T04	002	45	052	4	METHSUXIMIDE	3.101	21236	SAMPLE
MZ002K-Plate02-Pool45-QuantResults.txt	MZ002K-Pool45-P002-C052-T06	002	45	052	6	METHSUXIMIDE	3.092	98059	SAMPLE
MZ002K-Plate02-Pool45-QuantResults.txt	MZ002K-Pool45-P002-C052-T08	002	45	052	8	METHSUXIMIDE	3.097	123523	SAMPLE
MZ002K-Plate02-Pool45-QuantResults.txt	MZ002K-Pool45-P002-C052-T12	002	45	052	12	METHSUXIMIDE	3.09	120600	SAMPLE
MZ002K-Plate02-Pool45-QuantResults.txt	MZ002K-Pool45-P002-C052-T18	002	45	052	18	METHSUXIMIDE	3.089	144358	SAMPLE
MZ002K-Plate02-Pool45-QuantResults.txt	MZ002K-Pool45-P002-C052-T24	002	45	052	24	METHSUXIMIDE	3.089	143923	SAMPLE
MZ002K-Plate03-Pool37-QuantResults.txt	MZ002K-Pool37-P003-C069-T00	003	37	069	0	METHSUXIMIDE	3.067	76883	SAMPLE
MZ002K-Plate03-Pool37-QuantResults.txt	MZ002K-Pool37-P003-C069-T01	003	37	069	1	METHSUXIMIDE	3.065	85660	SAMPLE
MZ002K-Plate03-Pool37-QuantResults.txt	MZ002K-Pool37-P003-C069-T02	003	37	069	2	METHSUXIMIDE	3.067	81020	SAMPLE
MZ002K-Plate03-Pool37-QuantResults.txt	MZ002K-Pool37-P003-C069-T04	003	37	069	4	METHSUXIMIDE	3.08	92596	SAMPLE
MZ002K-Plate03-Pool37-QuantResults.txt	MZ002K-Pool37-P003-C069-T06	003	37	069	6	METHSUXIMIDE	3.077	99842	SAMPLE
MZ002K-Plate03-Pool37-QuantResults.txt	MZ002K-Pool37-P003-C069-T08	003	37	069	8	METHSUXIMIDE	3.079	113360	SAMPLE
MZ002K-Plate03-Pool37-QuantResults.txt	MZ002K-Pool37-P003-C069-T12	003	37	069	12	METHSUXIMIDE	3.077	169412	SAMPLE
MZ002K-Plate03-Pool37-QuantResults.txt	MZ002K-Pool37-P003-C069-T18	003	37	069	18	METHSUXIMIDE	3.089	235146	SAMPLE
MZ002K-Plate03-Pool37-QuantResults.txt	MZ002K-Pool37-P003-C069-T24	003	37	069	24	METHSUXIMIDE	3.091	190122	SAMPLE
MZ002K-Plate03-Pool37-QuantResults.txt	MZ002K-Pool37-P003-C073-T00	003	37	073	0	METHSUXIMIDE	3.065	80713	SAMPLE
MZ002K-Plate03-Pool37-QuantResults.txt	MZ002K-Pool37-P003-C073-T01	003	37	073	1	METHSUXIMIDE	3.066	82057	SAMPLE
MZ002K-Plate03-Pool37-QuantResults.txt	MZ002K-Pool37-P003-C073-T02	003	37	073	2	METHSUXIMIDE	3.066	84350	SAMPLE
MZ002K-Plate03-Pool37-QuantResults.txt	MZ002K-Pool37-P003-C073-T04	003	37	073	4	METHSUXIMIDE	3.067	96287	SAMPLE
MZ002K-Plate03-Pool37-QuantResults.txt	MZ002K-Pool37-P003-C073-T06	003	37	073	6	METHSUXIMIDE	3.078	88695	SAMPLE
MZ002K-Plate03-Pool37-QuantResults.txt	MZ002K-Pool37-P003-C073-T08	003	37	073	8	METHSUXIMIDE	3.079	114203	SAMPLE
MZ002K-Plate03-Pool37-QuantResults.txt	MZ002K-Pool37-P003-C073-T12	003	37	073	12	METHSUXIMIDE	3.079	145655	SAMPLE
MZ002K-Plate03-Pool37-QuantResults.txt	MZ002K-Pool37-P003-C073-T18	003	37	073	18	METHSUXIMIDE	3.091	161178	SAMPLE
MZ002K-Plate03-Pool37-QuantResults.txt	MZ002K-Pool37-P003-C073-T24	003	37	073	24	METHSUXIMIDE	3.089	255451	SAMPLE
MZ002K-Plate03-Pool37-QuantResults.txt	MZ002K-Pool37-P003-C077-T00	003	37	077	0	METHSUXIMIDE	3.067	72874	SAMPLE
MZ002K-Plate03-Pool37-QuantResults.txt	MZ002K-Pool37-P003-C077-T01	003	37	077	1	METHSUXIMIDE	3.067	80075	SAMPLE
MZ002K-Plate03-Pool37-QuantResults.txt	MZ002K-Pool37-P003-C077-T02	003	37	077	2	METHSUXIMIDE	3.067	88324	SAMPLE
MZ002K-Plate03-Pool37-QuantResults.txt	MZ002K-Pool37-P003-C077-T04	003	37	077	4	METHSUXIMIDE	3.078	84927	SAMPLE
MZ002K-Plate03-Pool37-QuantResults.txt	MZ002K-Pool37-P003-C077-T06	003	37	077	6	METHSUXIMIDE	3.069	79376	SAMPLE
MZ002K-Plate03-Pool37-QuantResults.txt	MZ002K-Pool37-P003-C077-T08	003	37	077	8	METHSUXIMIDE	3.079	95183	SAMPLE
MZ002K-Plate03-Pool37-QuantResults.txt	MZ002K-Pool37-P003-C077-T12	003	37	077	12	METHSUXIMIDE	3.077	130073	SAMPLE
MZ002K-Plate03-Pool37-QuantResults.txt	MZ002K-Pool37-P003-C077-T18	003	37	077	18	METHSUXIMIDE	3.09	138646	SAMPLE
MZ002K-Plate03-Pool37-QuantResults.txt	MZ002K-Pool37-P003-C077-T24	003	37	077	24	METHSUXIMIDE	3.086	161996	SAMPLE
MZ002K-Plate03-Pool37-QuantResults.txt	MZ002K-Pool37-P003-C082-T00	003	37	082	0	METHSUXIMIDE	3.066	73317	SAMPLE
MZ002K-Plate03-Pool37-QuantResults.txt	MZ002K-Pool37-P003-C082-T01	003	37	082	1	METHSUXIMIDE	3.067	84883	SAMPLE
MZ002K-Plate03-Pool37-QuantResults.txt	MZ002K-Pool37-P003-C082-T02	003	37	082	2	METHSUXIMIDE	3.067	94592	SAMPLE
MZ002K-Plate03-Pool37-QuantResults.txt	MZ002K-Pool37-P003-C082-T04	003	37	082	4	METHSUXIMIDE	3.067	97856	SAMPLE
MZ002K-Plate03-Pool37-QuantResults.txt	MZ002K-Pool37-P003-C082-T06	003	37	082	6	METHSUXIMIDE	3.079	111163	SAMPLE
MZ002K-Plate03-Pool37-QuantResults.txt	MZ002K-Pool37-P003-C082-T08	003	37	082	8	METHSUXIMIDE	3.078	129880	SAMPLE
MZ002K-Plate03-Pool37-QuantResults.txt	MZ002K-Pool37-P003-C082-T12	003	37	082	12	METHSUXIMIDE	3.077	148665	SAMPLE
MZ002K-Plate03-Pool37-QuantResults.txt	MZ002K-Pool37-P003-C082-T18	003	37	082	18	METHSUXIMIDE	3.089	158711	SAMPLE
MZ002K-Plate03-Pool37-QuantResults.txt	MZ002K-Pool37-P003-C082-T24	003	37	082	24	METHSUXIMIDE	3.086	244256	SAMPLE
MZ002K-Plate03-Pool39-QuantResults.txt	MZ002K-Pool39-P003-C069-T00	003	39	069	0	METHSUXIMIDE	3.067	64340	SAMPLE
MZ002K-Plate03-Pool39-QuantResults.txt	MZ002K-Pool39-P003-C069-T01	003	39	069	1	METHSUXIMIDE	3.065	72400	SAMPLE
MZ002K-Plate03-Pool39-QuantResults.txt	MZ002K-Pool39-P003-C069-T02	003	39	069	2	METHSUXIMIDE	3.068	73710	SAMPLE
MZ002K-Plate03-Pool39-QuantResults.txt	MZ002K-Pool39-P003-C069-T04	003	39	069	4	METHSUXIMIDE	3.076	77915	SAMPLE
MZ002K-Plate03-Pool39-QuantResults.txt	MZ002K-Pool39-P003-C069-T06	003	39	069	6	METHSUXIMIDE	3.079	81052	SAMPLE
MZ002K-Plate03-Pool39-QuantResults.txt	MZ002K-Pool39-P003-C069-T08	003	39	069	8	METHSUXIMIDE	3.079	95941	SAMPLE
MZ002K-Plate03-Pool39-QuantResults.txt	MZ002K-Pool39-P003-C069-T12	003	39	069	12	METHSUXIMIDE	3.077	140125	SAMPLE
MZ002K-Plate03-Pool39-QuantResults.txt	MZ002K-Pool39-P003-C069-T18	003	39	069	18	METHSUXIMIDE	3.089	176628	SAMPLE
MZ002K-Plate03-Pool39-QuantResults.txt	MZ002K-Pool39-P003-C069-T24	003	39	069	24	METHSUXIMIDE	3.091	149193	SAMPLE
MZ002K-Plate03-Pool39-QuantResults.txt	MZ002K-Pool39-P003-C073-T00	003	39	073	0	METHSUXIMIDE	3.066	72973	SAMPLE
MZ002K-Plate03-Pool39-QuantResults.txt	MZ002K-Pool39-P003-C073-T01	003	39	073	1	METHSUXIMIDE	3.066	81384	SAMPLE
MZ002K-Plate03-Pool39-QuantResults.txt	MZ002K-Pool39-P003-C073-T02	003	39	073	2	METHSUXIMIDE	3.068	79229	SAMPLE
MZ002K-Plate03-Pool39-QuantResults.txt	MZ002K-Pool39-P003-C073-T04	003	39	073	4	METHSUXIMIDE	3.069	82261	SAMPLE
MZ002K-Plate03-Pool39-QuantResults.txt	MZ002K-Pool39-P003-C073-T06	003	39	073	6	METHSUXIMIDE	3.078	81344	SAMPLE
MZ002K-Plate03-Pool39-QuantResults.txt	MZ002K-Pool39-P003-C073-T08	003	39	073	8	METHSUXIMIDE	3.078	87289	SAMPLE
MZ002K-Plate03-Pool39-QuantResults.txt	MZ002K-Pool39-P003-C073-T12	003	39	073	12	METHSUXIMIDE	3.076	158813	SAMPLE
MZ002K-Plate03-Pool39-QuantResults.txt	MZ002K-Pool39-P003-C073-T18	003	39	073	18	METHSUXIMIDE	3.087	161532	SAMPLE
MZ002K-Plate03-Pool39-QuantResults.txt	MZ002K-Pool39-P003-C073-T24	003	39	073	24	METHSUXIMIDE	3.088	246476	SAMPLE
MZ002K-Plate03-Pool39-QuantResults.txt	MZ002K-Pool39-P003-C077-T00	003	39	077	0	METHSUXIMIDE	3.065	57362	SAMPLE
MZ002K-Plate03-Pool39-QuantResults.txt	MZ002K-Pool39-P003-C077-T01	003	39	077	1	METHSUXIMIDE	3.067	70078	SAMPLE
MZ002K-Plate03-Pool39-QuantResults.txt	MZ002K-Pool39-P003-C077-T02	003	39	077	2	METHSUXIMIDE	3.076	75118	SAMPLE
MZ002K-Plate03-Pool39-QuantResults.txt	MZ002K-Pool39-P003-C077-T04	003	39	077	4	METHSUXIMIDE	3.078	71256	SAMPLE
MZ002K-Plate03-Pool39-QuantResults.txt	MZ002K-Pool39-P003-C077-T06	003	39	077	6	METHSUXIMIDE	3.069	63655	SAMPLE
MZ002K-Plate03-Pool39-QuantResults.txt	MZ002K-Pool39-P003-C077-T08	003	39	077	8	METHSUXIMIDE	3.077	80702	SAMPLE
MZ002K-Plate03-Pool39-QuantResults.txt	MZ002K-Pool39-P003-C077-T12	003	39	077	12	METHSUXIMIDE	3.077	103665	SAMPLE
MZ002K-Plate03-Pool39-QuantResults.txt	MZ002K-Pool39-P003-C077-T18	003	39	077	18	METHSUXIMIDE	3.088	110204	SAMPLE
MZ002K-Plate03-Pool39-QuantResults.txt	MZ002K-Pool39-P003-C077-T24	003	39	077	24	METHSUXIMIDE	3.09	151282	SAMPLE
MZ002K-Plate03-Pool39-QuantResults.txt	MZ002K-Pool39-P003-C082-T00	003	39	082	0	METHSUXIMIDE	3.066	69438	SAMPLE
MZ002K-Plate03-Pool39-QuantResults.txt	MZ002K-Pool39-P003-C082-T01	003	39	082	1	METHSUXIMIDE	3.066	80520	SAMPLE
MZ002K-Plate03-Pool39-QuantResults.txt	MZ002K-Pool39-P003-C082-T02	003	39	082	2	METHSUXIMIDE	3.067	88632	SAMPLE
MZ002K-Plate03-Pool39-QuantResults.txt	MZ002K-Pool39-P003-C082-T04	003	39	082	4	METHSUXIMIDE	3.068	94236	SAMPLE
MZ002K-Plate03-Pool39-QuantResults.txt	MZ002K-Pool39-P003-C082-T06	003	39	082	6	METHSUXIMIDE	3.078	97196	SAMPLE
MZ002K-Plate03-Pool39-QuantResults.txt	MZ002K-Pool39-P003-C082-T08	003	39	082	8	METHSUXIMIDE	3.069	107259	SAMPLE
MZ002K-Plate03-Pool39-QuantResults.txt	MZ002K-Pool39-P003-C082-T12	003	39	082	12	METHSUXIMIDE	3.077	136922	SAMPLE
MZ002K-Plate03-Pool39-QuantResults.txt	MZ002K-Pool39-P003-C082-T18	003	39	082	18	METHSUXIMIDE	3.091	134799	SAMPLE
MZ002K-Plate03-Pool39-QuantResults.txt	MZ002K-Pool39-P003-C082-T24	003	39	082	24	METHSUXIMIDE	3.091	227837	SAMPLE
MZ002K-Plate03-Pool44-QuantResults.txt	MZ002K-Pool44-P003-C069-T00	003	44	069	0	METHSUXIMIDE	3.054	82297	SAMPLE
MZ002K-Plate03-Pool44-QuantResults.txt	MZ002K-Pool44-P003-C069-T01	003	44	069	1	METHSUXIMIDE	3.055	87335	SAMPLE
MZ002K-Plate03-Pool44-QuantResults.txt	MZ002K-Pool44-P003-C069-T02	003	44	069	2	METHSUXIMIDE	3.054	94461	SAMPLE
MZ002K-Plate03-Pool44-QuantResults.txt	MZ002K-Pool44-P003-C069-T04	003	44	069	4	METHSUXIMIDE	3.056	100718	SAMPLE
MZ002K-Plate03-Pool44-QuantResults.txt	MZ002K-Pool44-P003-C069-T06	003	44	069	6	METHSUXIMIDE	3.055	94107	SAMPLE
MZ002K-Plate03-Pool44-QuantResults.txt	MZ002K-Pool44-P003-C069-T08	003	44	069	8	METHSUXIMIDE	3.055	123654	SAMPLE
MZ002K-Plate03-Pool44-QuantResults.txt	MZ002K-Pool44-P003-C069-T12	003	44	069	12	METHSUXIMIDE	3.056	177690	SAMPLE
MZ002K-Plate03-Pool44-QuantResults.txt	MZ002K-Pool44-P003-C069-T18	003	44	069	18	METHSUXIMIDE	3.077	177945	SAMPLE
MZ002K-Plate03-Pool44-QuantResults.txt	MZ002K-Pool44-P003-C069-T24	003	44	069	24	METHSUXIMIDE	3.088	262447	SAMPLE
MZ002K-Plate03-Pool44-QuantResults.txt	MZ002K-Pool44-P003-C073-T00	003	44	073	0	METHSUXIMIDE	3.058	84402	SAMPLE
MZ002K-Plate03-Pool44-QuantResults.txt	MZ002K-Pool44-P003-C073-T01	003	44	073	1	METHSUXIMIDE	3.058	80260	SAMPLE
MZ002K-Plate03-Pool44-QuantResults.txt	MZ002K-Pool44-P003-C073-T02	003	44	073	2	METHSUXIMIDE	3.057	82421	SAMPLE
MZ002K-Plate03-Pool44-QuantResults.txt	MZ002K-Pool44-P003-C073-T04	003	44	073	4	METHSUXIMIDE	3.058	94906	SAMPLE
MZ002K-Plate03-Pool44-QuantResults.txt	MZ002K-Pool44-P003-C073-T06	003	44	073	6	METHSUXIMIDE	3.055	88702	SAMPLE
MZ002K-Plate03-Pool44-QuantResults.txt	MZ002K-Pool44-P003-C073-T08	003	44	073	8	METHSUXIMIDE	3.056	106549	SAMPLE
MZ002K-Plate03-Pool44-QuantResults.txt	MZ002K-Pool44-P003-C073-T12	003	44	073	12	METHSUXIMIDE	3.057	148406	SAMPLE
MZ002K-Plate03-Pool44-QuantResults.txt	MZ002K-Pool44-P003-C073-T18	003	44	073	18	METHSUXIMIDE	3.078	152381	SAMPLE
MZ002K-Plate03-Pool44-QuantResults.txt	MZ002K-Pool44-P003-C073-T24	003	44	073	24	METHSUXIMIDE	3.09	243484	SAMPLE
MZ002K-Plate03-Pool44-QuantResults.txt	MZ002K-Pool44-P003-C077-T00	003	44	077	0	METHSUXIMIDE	3.055	75269	SAMPLE
MZ002K-Plate03-Pool44-QuantResults.txt	MZ002K-Pool44-P003-C077-T01	003	44	077	1	METHSUXIMIDE	3.054	80291	SAMPLE
MZ002K-Plate03-Pool44-QuantResults.txt	MZ002K-Pool44-P003-C077-T02	003	44	077	2	METHSUXIMIDE	3.056	87800	SAMPLE
MZ002K-Plate03-Pool44-QuantResults.txt	MZ002K-Pool44-P003-C077-T04	003	44	077	4	METHSUXIMIDE	3.056	82050	SAMPLE
MZ002K-Plate03-Pool44-QuantResults.txt	MZ002K-Pool44-P003-C077-T06	003	44	077	6	METHSUXIMIDE	3.056	83549	SAMPLE
MZ002K-Plate03-Pool44-QuantResults.txt	MZ002K-Pool44-P003-C077-T08	003	44	077	8	METHSUXIMIDE	3.056	97917	SAMPLE
MZ002K-Plate03-Pool44-QuantResults.txt	MZ002K-Pool44-P003-C077-T12	003	44	077	12	METHSUXIMIDE	3.056	128216	SAMPLE
MZ002K-Plate03-Pool44-QuantResults.txt	MZ002K-Pool44-P003-C077-T18	003	44	077	18	METHSUXIMIDE	3.079	135556	SAMPLE
MZ002K-Plate03-Pool44-QuantResults.txt	MZ002K-Pool44-P003-C077-T24	003	44	077	24	METHSUXIMIDE	3.08	225280	SAMPLE
MZ002K-Plate03-Pool44-QuantResults.txt	MZ002K-Pool44-P003-C082-T00	003	44	082	0	METHSUXIMIDE	3.055	73532	SAMPLE
MZ002K-Plate03-Pool44-QuantResults.txt	MZ002K-Pool44-P003-C082-T01	003	44	082	1	METHSUXIMIDE	3.057	86760	SAMPLE
MZ002K-Plate03-Pool44-QuantResults.txt	MZ002K-Pool44-P003-C082-T02	003	44	082	2	METHSUXIMIDE	3.055	92191	SAMPLE
MZ002K-Plate03-Pool44-QuantResults.txt	MZ002K-Pool44-P003-C082-T04	003	44	082	4	METHSUXIMIDE	3.056	95548	SAMPLE
MZ002K-Plate03-Pool44-QuantResults.txt	MZ002K-Pool44-P003-C082-T06	003	44	082	6	METHSUXIMIDE	3.056	111770	SAMPLE
MZ002K-Plate03-Pool44-QuantResults.txt	MZ002K-Pool44-P003-C082-T08	003	44	082	8	METHSUXIMIDE	3.056	121028	SAMPLE
MZ002K-Plate03-Pool44-QuantResults.txt	MZ002K-Pool44-P003-C082-T12	003	44	082	12	METHSUXIMIDE	3.055	143108	SAMPLE
MZ002K-Plate03-Pool44-QuantResults.txt	MZ002K-Pool44-P003-C082-T18	003	44	082	18	METHSUXIMIDE	3.046	199075	SAMPLE
MZ002K-Plate03-Pool44-QuantResults.txt	MZ002K-Pool44-P003-C082-T24	003	44	082	24	METHSUXIMIDE	3.078	235994	SAMPLE
MZ002K-Plate03-Pool45-QuantResults.txt	MZ002K-Pool45-P003-C069-T00	003	45	069	0	METHSUXIMIDE	3.067	76781	SAMPLE
MZ002K-Plate03-Pool45-QuantResults.txt	MZ002K-Pool45-P003-C069-T01	003	45	069	1	METHSUXIMIDE	3.066	87919	SAMPLE
MZ002K-Plate03-Pool45-QuantResults.txt	MZ002K-Pool45-P003-C069-T02	003	45	069	2	METHSUXIMIDE	3.076	83640	SAMPLE
MZ002K-Plate03-Pool45-QuantResults.txt	MZ002K-Pool45-P003-C069-T04	003	45	069	4	METHSUXIMIDE	3.068	94889	SAMPLE
MZ002K-Plate03-Pool45-QuantResults.txt	MZ002K-Pool45-P003-C069-T06	003	45	069	6	METHSUXIMIDE	3.077	89620	SAMPLE
MZ002K-Plate03-Pool45-QuantResults.txt	MZ002K-Pool45-P003-C069-T08	003	45	069	8	METHSUXIMIDE	3.079	106119	SAMPLE
MZ002K-Plate03-Pool45-QuantResults.txt	MZ002K-Pool45-P003-C069-T12	003	45	069	12	METHSUXIMIDE	3.08	156283	SAMPLE
MZ002K-Plate03-Pool45-QuantResults.txt	MZ002K-Pool45-P003-C069-T18	003	45	069	18	METHSUXIMIDE	3.089	187212	SAMPLE
MZ002K-Plate03-Pool45-QuantResults.txt	MZ002K-Pool45-P003-C069-T24	003	45	069	24	METHSUXIMIDE	3.087	254237	SAMPLE
MZ002K-Plate03-Pool45-QuantResults.txt	MZ002K-Pool45-P003-C073-T00	003	45	073	0	METHSUXIMIDE	3.068	78911	SAMPLE
MZ002K-Plate03-Pool45-QuantResults.txt	MZ002K-Pool45-P003-C073-T01	003	45	073	1	METHSUXIMIDE	3.065	80837	SAMPLE
MZ002K-Plate03-Pool45-QuantResults.txt	MZ002K-Pool45-P003-C073-T02	003	45	073	2	METHSUXIMIDE	3.068	92221	SAMPLE
MZ002K-Plate03-Pool45-QuantResults.txt	MZ002K-Pool45-P003-C073-T04	003	45	073	4	METHSUXIMIDE	3.078	97678	SAMPLE
MZ002K-Plate03-Pool45-QuantResults.txt	MZ002K-Pool45-P003-C073-T06	003	45	073	6	METHSUXIMIDE	3.078	83635	SAMPLE
MZ002K-Plate03-Pool45-QuantResults.txt	MZ002K-Pool45-P003-C073-T08	003	45	073	8	METHSUXIMIDE	3.077	95495	SAMPLE
MZ002K-Plate03-Pool45-QuantResults.txt	MZ002K-Pool45-P003-C073-T12	003	45	073	12	METHSUXIMIDE	3.077	139588	SAMPLE
MZ002K-Plate03-Pool45-QuantResults.txt	MZ002K-Pool45-P003-C073-T18	003	45	073	18	METHSUXIMIDE	3.089	161933	SAMPLE
MZ002K-Plate03-Pool45-QuantResults.txt	MZ002K-Pool45-P003-C073-T24	003	45	073	24	METHSUXIMIDE	3.092	229464	SAMPLE
MZ002K-Plate03-Pool45-QuantResults.txt	MZ002K-Pool45-P003-C077-T00	003	45	077	0	METHSUXIMIDE	3.067	63762	SAMPLE
MZ002K-Plate03-Pool45-QuantResults.txt	MZ002K-Pool45-P003-C077-T01	003	45	077	1	METHSUXIMIDE	3.065	72505	SAMPLE
MZ002K-Plate03-Pool45-QuantResults.txt	MZ002K-Pool45-P003-C077-T02	003	45	077	2	METHSUXIMIDE	3.069	70956	SAMPLE
MZ002K-Plate03-Pool45-QuantResults.txt	MZ002K-Pool45-P003-C077-T04	003	45	077	4	METHSUXIMIDE	3.08	73002	SAMPLE
MZ002K-Plate03-Pool45-QuantResults.txt	MZ002K-Pool45-P003-C077-T06	003	45	077	6	METHSUXIMIDE	3.078	81392	SAMPLE
MZ002K-Plate03-Pool45-QuantResults.txt	MZ002K-Pool45-P003-C077-T08	003	45	077	8	METHSUXIMIDE	3.078	85618	SAMPLE
MZ002K-Plate03-Pool45-QuantResults.txt	MZ002K-Pool45-P003-C077-T12	003	45	077	12	METHSUXIMIDE	3.076	122409	SAMPLE
MZ002K-Plate03-Pool45-QuantResults.txt	MZ002K-Pool45-P003-C077-T18	003	45	077	18	METHSUXIMIDE	3.091	119338	SAMPLE
MZ002K-Plate03-Pool45-QuantResults.txt	MZ002K-Pool45-P003-C077-T24	003	45	077	24	METHSUXIMIDE	3.09	161309	SAMPLE
MZ002K-Plate03-Pool45-QuantResults.txt	MZ002K-Pool45-P003-C082-T00	003	45	082	0	METHSUXIMIDE	3.068	68144	SAMPLE
MZ002K-Plate03-Pool45-QuantResults.txt	MZ002K-Pool45-P003-C082-T01	003	45	082	1	METHSUXIMIDE	3.066	75371	SAMPLE
MZ002K-Plate03-Pool45-QuantResults.txt	MZ002K-Pool45-P003-C082-T02	003	45	082	2	METHSUXIMIDE	3.068	81406	SAMPLE
MZ002K-Plate03-Pool45-QuantResults.txt	MZ002K-Pool45-P003-C082-T04	003	45	082	4	METHSUXIMIDE	3.068	106222	SAMPLE
MZ002K-Plate03-Pool45-QuantResults.txt	MZ002K-Pool45-P003-C082-T06	003	45	082	6	METHSUXIMIDE	3.08	104355	SAMPLE
MZ002K-Plate03-Pool45-QuantResults.txt	MZ002K-Pool45-P003-C082-T08	003	45	082	8	METHSUXIMIDE	3.077	118508	SAMPLE
MZ002K-Plate03-Pool45-QuantResults.txt	MZ002K-Pool45-P003-C082-T12	003	45	082	12	METHSUXIMIDE	3.079	131519	SAMPLE
MZ002K-Plate03-Pool45-QuantResults.txt	MZ002K-Pool45-P003-C082-T18	003	45	082	18	METHSUXIMIDE	3.079	156662	SAMPLE
MZ002K-Plate03-Pool45-QuantResults.txt	MZ002K-Pool45-P003-C082-T24	003	45	082	24	METHSUXIMIDE	3.09	211886	SAMPLE
MZ002K-Plate04-Pool37-QuantResults.txt	MZ002K-Pool37-P004-C086-T24	004	37	086	24	METHSUXIMIDE	3.053	1268263	SAMPLE
MZ002K-Plate04-Pool37-QuantResults.txt	MZ002K-Pool37-P004-C090-T24	004	37	090	24	METHSUXIMIDE	3.052	1165715	SAMPLE
MZ002K-Plate04-Pool37-QuantResults.txt	MZ002K-Pool37-P004-C098-T24	004	37	098	24	METHSUXIMIDE	3.053	1038215	SAMPLE
MZ002K-Plate04-Pool37-QuantResults.txt	MZ002K-Pool37-P004-C102-T24	004	37	102	24	METHSUXIMIDE	3.054	1171187	SAMPLE
MZ002K-Plate04-Pool37-QuantResults.txt	MZ002K-Pool37-P004-C086-T18	004	37	086	18	METHSUXIMIDE	3.054	1140875	SAMPLE
MZ002K-Plate04-Pool37-QuantResults.txt	MZ002K-Pool37-P004-C090-T18	004	37	090	18	METHSUXIMIDE	3.042	1298238	SAMPLE
MZ002K-Plate04-Pool37-QuantResults.txt	MZ002K-Pool37-P004-C098-T18	004	37	098	18	METHSUXIMIDE	3.054	1002889	SAMPLE
MZ002K-Plate04-Pool37-QuantResults.txt	MZ002K-Pool37-P004-C102-T18	004	37	102	18	METHSUXIMIDE	3.042	1169530	SAMPLE
MZ002K-Plate04-Pool37-QuantResults.txt	MZ002K-Pool37-P004-C086-T12	004	37	086	12	METHSUXIMIDE	3.052	1041231	SAMPLE
MZ002K-Plate04-Pool37-QuantResults.txt	MZ002K-Pool37-P004-C090-T12	004	37	090	12	METHSUXIMIDE	3.053	931778	SAMPLE
MZ002K-Plate04-Pool37-QuantResults.txt	MZ002K-Pool37-P004-C098-T12	004	37	098	12	METHSUXIMIDE	3.043	867217	SAMPLE
MZ002K-Plate04-Pool37-QuantResults.txt	MZ002K-Pool37-P004-C102-T12	004	37	102	12	METHSUXIMIDE	3.042	997857	SAMPLE
MZ002K-Plate04-Pool37-QuantResults.txt	MZ002K-Pool37-P004-C086-T08	004	37	086	8	METHSUXIMIDE	3.043	919140	SAMPLE
MZ002K-Plate04-Pool37-QuantResults.txt	MZ002K-Pool37-P004-C090-T08	004	37	090	8	METHSUXIMIDE	3.041	700168	SAMPLE
MZ002K-Plate04-Pool37-QuantResults.txt	MZ002K-Pool37-P004-C098-T08	004	37	098	8	METHSUXIMIDE	3.043	764065	SAMPLE
MZ002K-Plate04-Pool37-QuantResults.txt	MZ002K-Pool37-P004-C102-T08	004	37	102	8	METHSUXIMIDE	3.042	738593	SAMPLE
MZ002K-Plate04-Pool37-QuantResults.txt	MZ002K-Pool37-P004-C086-T06	004	37	086	6	METHSUXIMIDE	3.042	939240	SAMPLE
MZ002K-Plate04-Pool37-QuantResults.txt	MZ002K-Pool37-P004-C090-T06	004	37	090	6	METHSUXIMIDE	3.04	730632	SAMPLE
MZ002K-Plate04-Pool37-QuantResults.txt	MZ002K-Pool37-P004-C098-T06	004	37	098	6	METHSUXIMIDE	3.043	787518	SAMPLE
MZ002K-Plate04-Pool37-QuantResults.txt	MZ002K-Pool37-P004-C102-T06	004	37	102	6	METHSUXIMIDE	3.044	837866	SAMPLE
MZ002K-Plate04-Pool37-QuantResults.txt	MZ002K-Pool37-P004-C086-T06	004	37	086	6	METHSUXIMIDE	3.043	751227	SAMPLE
MZ002K-Plate04-Pool37-QuantResults.txt	MZ002K-Pool37-P004-C090-T06	004	37	090	6	METHSUXIMIDE	3.044	675723	SAMPLE
MZ002K-Plate04-Pool37-QuantResults.txt	MZ002K-Pool37-P004-C098-T06	004	37	098	6	METHSUXIMIDE	3.043	715038	SAMPLE
MZ002K-Plate04-Pool37-QuantResults.txt	MZ002K-Pool37-P004-C102-T06	004	37	102	6	METHSUXIMIDE	3.042	728350	SAMPLE
MZ002K-Plate04-Pool37-QuantResults.txt	MZ002K-Pool37-P004-C086-T06	004	37	086	6	METHSUXIMIDE	3.044	770916	SAMPLE
MZ002K-Plate04-Pool37-QuantResults.txt	MZ002K-Pool37-P004-C090-T06	004	37	090	6	METHSUXIMIDE	3.042	694043	SAMPLE
MZ002K-Plate04-Pool37-QuantResults.txt	MZ002K-Pool37-P004-C098-T06	004	37	098	6	METHSUXIMIDE	3.042	726909	SAMPLE
MZ002K-Plate04-Pool37-QuantResults.txt	MZ002K-Pool37-P004-C102-T06	004	37	102	6	METHSUXIMIDE	3.042	699309	SAMPLE
MZ002K-Plate04-Pool37-QuantResults.txt	MZ002K-Pool37-P004-C086-T01	004	37	086	1	METHSUXIMIDE	3.042	538400	SAMPLE
MZ002K-Plate04-Pool37-QuantResults.txt	MZ002K-Pool37-P004-C090-T01	004	37	090	1	METHSUXIMIDE	3.041	577530	SAMPLE
MZ002K-Plate04-Pool37-QuantResults.txt	MZ002K-Pool37-P004-C098-T01	004	37	098	1	METHSUXIMIDE	3.043	620637	SAMPLE
MZ002K-Plate04-Pool37-QuantResults.txt	MZ002K-Pool37-P004-C102-T01	004	37	102	1	METHSUXIMIDE	3.042	586119	SAMPLE
MZ002K-Plate04-Pool37-QuantResults.txt	MZ002K-Pool37-P004-C086-T00	004	37	086	0	METHSUXIMIDE	3.041	552107	SAMPLE
MZ002K-Plate04-Pool37-QuantResults.txt	MZ002K-Pool37-P004-C090-T00	004	37	090	0	METHSUXIMIDE	3.043	534417	SAMPLE
MZ002K-Plate04-Pool37-QuantResults.txt	MZ002K-Pool37-P004-C098-T00	004	37	098	0	METHSUXIMIDE	3.039	514405	SAMPLE
MZ002K-Plate04-Pool37-QuantResults.txt	MZ002K-Pool37-P004-C102-T00	004	37	102	0	METHSUXIMIDE	3.041	617924	SAMPLE
MZ002K-Plate04-Pool39-QuantResults.txt	MZ002K-Pool39-P004-C086-T24	004	39	086	24	METHSUXIMIDE	3.052	979837	SAMPLE
MZ002K-Plate04-Pool39-QuantResults.txt	MZ002K-Pool39-P004-C090-T24	004	39	090	24	METHSUXIMIDE	3.043	1038499	SAMPLE
MZ002K-Plate04-Pool39-QuantResults.txt	MZ002K-Pool39-P004-C098-T24	004	39	098	24	METHSUXIMIDE	3.052	824952	SAMPLE
MZ002K-Plate04-Pool39-QuantResults.txt	MZ002K-Pool39-P004-C102-T24	004	39	102	24	METHSUXIMIDE	3.053	932723	SAMPLE
MZ002K-Plate04-Pool39-QuantResults.txt	MZ002K-Pool39-P004-C086-T18	004	39	086	18	METHSUXIMIDE	3.053	891735	SAMPLE
MZ002K-Plate04-Pool39-QuantResults.txt	MZ002K-Pool39-P004-C090-T18	004	39	090	18	METHSUXIMIDE	3.052	1137773	SAMPLE
MZ002K-Plate04-Pool39-QuantResults.txt	MZ002K-Pool39-P004-C098-T18	004	39	098	18	METHSUXIMIDE	3.053	766191	SAMPLE
MZ002K-Plate04-Pool39-QuantResults.txt	MZ002K-Pool39-P004-C102-T18	004	39	102	18	METHSUXIMIDE	3.052	955691	SAMPLE
MZ002K-Plate04-Pool39-QuantResults.txt	MZ002K-Pool39-P004-C086-T12	004	39	086	12	METHSUXIMIDE	3.053	848319	SAMPLE
MZ002K-Plate04-Pool39-QuantResults.txt	MZ002K-Pool39-P004-C090-T12	004	39	090	12	METHSUXIMIDE	3.052	826297	SAMPLE
MZ002K-Plate04-Pool39-QuantResults.txt	MZ002K-Pool39-P004-C098-T12	004	39	098	12	METHSUXIMIDE	3.051	705714	SAMPLE
MZ002K-Plate04-Pool39-QuantResults.txt	MZ002K-Pool39-P004-C102-T12	004	39	102	12	METHSUXIMIDE	3.043	869519	SAMPLE
MZ002K-Plate04-Pool39-QuantResults.txt	MZ002K-Pool39-P004-C086-T08	004	39	086	8	METHSUXIMIDE	3.042	804615	SAMPLE
MZ002K-Plate04-Pool39-QuantResults.txt	MZ002K-Pool39-P004-C090-T08	004	39	090	8	METHSUXIMIDE	3.042	657965	SAMPLE
MZ002K-Plate04-Pool39-QuantResults.txt	MZ002K-Pool39-P004-C098-T08	004	39	098	8	METHSUXIMIDE	3.044	664842	SAMPLE
MZ002K-Plate04-Pool39-QuantResults.txt	MZ002K-Pool39-P004-C102-T08	004	39	102	8	METHSUXIMIDE	3.043	660621	SAMPLE
MZ002K-Plate04-Pool39-QuantResults.txt	MZ002K-Pool39-P004-C086-T06	004	39	086	6	METHSUXIMIDE	3.042	685957	SAMPLE
MZ002K-Plate04-Pool39-QuantResults.txt	MZ002K-Pool39-P004-C090-T06	004	39	090	6	METHSUXIMIDE	3.043	638353	SAMPLE
MZ002K-Plate04-Pool39-QuantResults.txt	MZ002K-Pool39-P004-C098-T06	004	39	098	6	METHSUXIMIDE	3.042	649643	SAMPLE
MZ002K-Plate04-Pool39-QuantResults.txt	MZ002K-Pool39-P004-C102-T06	004	39	102	6	METHSUXIMIDE	3.04	620122	SAMPLE
MZ002K-Plate04-Pool39-QuantResults.txt	MZ002K-Pool39-P004-C086-T06	004	39	086	6	METHSUXIMIDE	3.043	608774	SAMPLE
MZ002K-Plate04-Pool39-QuantResults.txt	MZ002K-Pool39-P004-C090-T06	004	39	090	6	METHSUXIMIDE	3.044	569014	SAMPLE
MZ002K-Plate04-Pool39-QuantResults.txt	MZ002K-Pool39-P004-C098-T06	004	39	098	6	METHSUXIMIDE	3.044	622463	SAMPLE
MZ002K-Plate04-Pool39-QuantResults.txt	MZ002K-Pool39-P004-C102-T06	004	39	102	6	METHSUXIMIDE	3.043	603153	SAMPLE
MZ002K-Plate04-Pool39-QuantResults.txt	MZ002K-Pool39-P004-C086-T06	004	39	086	6	METHSUXIMIDE	3.041	595977	SAMPLE
MZ002K-Plate04-Pool39-QuantResults.txt	MZ002K-Pool39-P004-C090-T06	004	39	090	6	METHSUXIMIDE	3.041	587687	SAMPLE
MZ002K-Plate04-Pool39-QuantResults.txt	MZ002K-Pool39-P004-C098-T06	004	39	098	6	METHSUXIMIDE	3.04	587604	SAMPLE
MZ002K-Plate04-Pool39-QuantResults.txt	MZ002K-Pool39-P004-C102-T06	004	39	102	6	METHSUXIMIDE	3.041	584031	SAMPLE
MZ002K-Plate04-Pool39-QuantResults.txt	MZ002K-Pool39-P004-C086-T01	004	39	086	1	METHSUXIMIDE	3.039	544322	SAMPLE
MZ002K-Plate04-Pool39-QuantResults.txt	MZ002K-Pool39-P004-C090-T01	004	39	090	1	METHSUXIMIDE	3.042	542560	SAMPLE
MZ002K-Plate04-Pool39-QuantResults.txt	MZ002K-Pool39-P004-C098-T01	004	39	098	1	METHSUXIMIDE	3.042	492070	SAMPLE
MZ002K-Plate04-Pool39-QuantResults.txt	MZ002K-Pool39-P004-C102-T01	004	39	102	1	METHSUXIMIDE	3.042	511591	SAMPLE
MZ002K-Plate04-Pool39-QuantResults.txt	MZ002K-Pool39-P004-C086-T00	004	39	086	0	METHSUXIMIDE	3.039	468071	SAMPLE
MZ002K-Plate04-Pool39-QuantResults.txt	MZ002K-Pool39-P004-C090-T00	004	39	090	0	METHSUXIMIDE	3.041	426467	SAMPLE
MZ002K-Plate04-Pool39-QuantResults.txt	MZ002K-Pool39-P004-C098-T00	004	39	098	0	METHSUXIMIDE	3.041	416095	SAMPLE
MZ002K-Plate04-Pool39-QuantResults.txt	MZ002K-Pool39-P004-C102-T00	004	39	102	0	METHSUXIMIDE	3.042	517923	SAMPLE
MZ002K-Plate04-Pool44-QuantResults.txt	MZ002K-Pool44-P004-C086-T24	004	44	086	24	METHSUXIMIDE	3.064	1166613	SAMPLE
MZ002K-Plate04-Pool44-QuantResults.txt	MZ002K-Pool44-P004-C090-T24	004	44	090	24	METHSUXIMIDE	3.065	1134379	SAMPLE
MZ002K-Plate04-Pool44-QuantResults.txt	MZ002K-Pool44-P004-C098-T24	004	44	098	24	METHSUXIMIDE	3.064	1013067	SAMPLE
MZ002K-Plate04-Pool44-QuantResults.txt	MZ002K-Pool44-P004-C102-T24	004	44	102	24	METHSUXIMIDE	3.063	1136598	SAMPLE
MZ002K-Plate04-Pool44-QuantResults.txt	MZ002K-Pool44-P004-C086-T18	004	44	086	18	METHSUXIMIDE	3.065	1135656	SAMPLE
MZ002K-Plate04-Pool44-QuantResults.txt	MZ002K-Pool44-P004-C090-T18	004	44	090	18	METHSUXIMIDE	3.065	1246144	SAMPLE
MZ002K-Plate04-Pool44-QuantResults.txt	MZ002K-Pool44-P004-C098-T18	004	44	098	18	METHSUXIMIDE	3.063	1012971	SAMPLE
MZ002K-Plate04-Pool44-QuantResults.txt	MZ002K-Pool44-P004-C102-T18	004	44	102	18	METHSUXIMIDE	3.063	1029147	SAMPLE
MZ002K-Plate04-Pool44-QuantResults.txt	MZ002K-Pool44-P004-C086-T12	004	44	086	12	METHSUXIMIDE	3.064	1054272	SAMPLE
MZ002K-Plate04-Pool44-QuantResults.txt	MZ002K-Pool44-P004-C090-T12	004	44	090	12	METHSUXIMIDE	3.063	1030141	SAMPLE
MZ002K-Plate04-Pool44-QuantResults.txt	MZ002K-Pool44-P004-C098-T12	004	44	098	12	METHSUXIMIDE	3.064	866574	SAMPLE
MZ002K-Plate04-Pool44-QuantResults.txt	MZ002K-Pool44-P004-C102-T12	004	44	102	12	METHSUXIMIDE	3.064	975623	SAMPLE
MZ002K-Plate04-Pool44-QuantResults.txt	MZ002K-Pool44-P004-C086-T08	004	44	086	8	METHSUXIMIDE	3.064	955421	SAMPLE
MZ002K-Plate04-Pool44-QuantResults.txt	MZ002K-Pool44-P004-C090-T08	004	44	090	8	METHSUXIMIDE	3.063	684684	SAMPLE
MZ002K-Plate04-Pool44-QuantResults.txt	MZ002K-Pool44-P004-C098-T08	004	44	098	8	METHSUXIMIDE	3.053	726610	SAMPLE
MZ002K-Plate04-Pool44-QuantResults.txt	MZ002K-Pool44-P004-C102-T08	004	44	102	8	METHSUXIMIDE	3.063	742310	SAMPLE
MZ002K-Plate04-Pool44-QuantResults.txt	MZ002K-Pool44-P004-C086-T06	004	44	086	6	METHSUXIMIDE	3.053	842431	SAMPLE
MZ002K-Plate04-Pool44-QuantResults.txt	MZ002K-Pool44-P004-C090-T06	004	44	090	6	METHSUXIMIDE	3.053	693316	SAMPLE
MZ002K-Plate04-Pool44-QuantResults.txt	MZ002K-Pool44-P004-C098-T06	004	44	098	6	METHSUXIMIDE	3.056	748429	SAMPLE
MZ002K-Plate04-Pool44-QuantResults.txt	MZ002K-Pool44-P004-C102-T06	004	44	102	6	METHSUXIMIDE	3.054	724733	SAMPLE
MZ002K-Plate04-Pool44-QuantResults.txt	MZ002K-Pool44-P004-C086-T06	004	44	086	6	METHSUXIMIDE	3.054	641761	SAMPLE
MZ002K-Plate04-Pool44-QuantResults.txt	MZ002K-Pool44-P004-C090-T06	004	44	090	6	METHSUXIMIDE	3.054	587147	SAMPLE
MZ002K-Plate04-Pool44-QuantResults.txt	MZ002K-Pool44-P004-C098-T06	004	44	098	6	METHSUXIMIDE	3.052	670949	SAMPLE
MZ002K-Plate04-Pool44-QuantResults.txt	MZ002K-Pool44-P004-C102-T06	004	44	102	6	METHSUXIMIDE	3.054	607599	SAMPLE
MZ002K-Plate04-Pool44-QuantResults.txt	MZ002K-Pool44-P004-C086-T06	004	44	086	6	METHSUXIMIDE	3.053	690008	SAMPLE
MZ002K-Plate04-Pool44-QuantResults.txt	MZ002K-Pool44-P004-C090-T06	004	44	090	6	METHSUXIMIDE	3.053	619078	SAMPLE
MZ002K-Plate04-Pool44-QuantResults.txt	MZ002K-Pool44-P004-C098-T06	004	44	098	6	METHSUXIMIDE	3.054	662831	SAMPLE
MZ002K-Plate04-Pool44-QuantResults.txt	MZ002K-Pool44-P004-C102-T06	004	44	102	6	METHSUXIMIDE	3.053	574654	SAMPLE
MZ002K-Plate04-Pool44-QuantResults.txt	MZ002K-Pool44-P004-C086-T01	004	44	086	1	METHSUXIMIDE	3.053	560415	SAMPLE
MZ002K-Plate04-Pool44-QuantResults.txt	MZ002K-Pool44-P004-C090-T01	004	44	090	1	METHSUXIMIDE	3.055	611523	SAMPLE
MZ002K-Plate04-Pool44-QuantResults.txt	MZ002K-Pool44-P004-C098-T01	004	44	098	1	METHSUXIMIDE	3.054	576132	SAMPLE
MZ002K-Plate04-Pool44-QuantResults.txt	MZ002K-Pool44-P004-C102-T01	004	44	102	1	METHSUXIMIDE	3.052	504925	SAMPLE
MZ002K-Plate04-Pool44-QuantResults.txt	MZ002K-Pool44-P004-C086-T00	004	44	086	0	METHSUXIMIDE	3.055	491134	SAMPLE
MZ002K-Plate04-Pool44-QuantResults.txt	MZ002K-Pool44-P004-C090-T00	004	44	090	0	METHSUXIMIDE	3.051	438639	SAMPLE
MZ002K-Plate04-Pool44-QuantResults.txt	MZ002K-Pool44-P004-C098-T00	004	44	098	0	METHSUXIMIDE	3.052	471649	SAMPLE
MZ002K-Plate04-Pool44-QuantResults.txt	MZ002K-Pool44-P004-C102-T00	004	44	102	0	METHSUXIMIDE	3.052	530260	SAMPLE
MZ002K-Plate04-Pool45-QuantResults.txt	MZ002K-Pool45-P004-C086-T24	004	45	086	24	METHSUXIMIDE	3.052	986369	SAMPLE
MZ002K-Plate04-Pool45-QuantResults.txt	MZ002K-Pool45-P004-C090-T24	004	45	090	24	METHSUXIMIDE	3.052	1119851	SAMPLE
MZ002K-Plate04-Pool45-QuantResults.txt	MZ002K-Pool45-P004-C098-T24	004	45	098	24	METHSUXIMIDE	3.055	1043330	SAMPLE
MZ002K-Plate04-Pool45-QuantResults.txt	MZ002K-Pool45-P004-C102-T24	004	45	102	24	METHSUXIMIDE	3.053	1140808	SAMPLE
MZ002K-Plate04-Pool45-QuantResults.txt	MZ002K-Pool45-P004-C086-T18	004	45	086	18	METHSUXIMIDE	3.052	932286	SAMPLE
MZ002K-Plate04-Pool45-QuantResults.txt	MZ002K-Pool45-P004-C090-T18	004	45	090	18	METHSUXIMIDE	3.052	1227311	SAMPLE
MZ002K-Plate04-Pool45-QuantResults.txt	MZ002K-Pool45-P004-C098-T18	004	45	098	18	METHSUXIMIDE	3.044	1057807	SAMPLE
MZ002K-Plate04-Pool45-QuantResults.txt	MZ002K-Pool45-P004-C102-T18	004	45	102	18	METHSUXIMIDE	3.052	1080898	SAMPLE
MZ002K-Plate04-Pool45-QuantResults.txt	MZ002K-Pool45-P004-C086-T12	004	45	086	12	METHSUXIMIDE	3.042	986424	SAMPLE
MZ002K-Plate04-Pool45-QuantResults.txt	MZ002K-Pool45-P004-C090-T12	004	45	090	12	METHSUXIMIDE	3.054	971888	SAMPLE
MZ002K-Plate04-Pool45-QuantResults.txt	MZ002K-Pool45-P004-C098-T12	004	45	098	12	METHSUXIMIDE	3.042	822365	SAMPLE
MZ002K-Plate04-Pool45-QuantResults.txt	MZ002K-Pool45-P004-C102-T12	004	45	102	12	METHSUXIMIDE	3.044	955673	SAMPLE
MZ002K-Plate04-Pool45-QuantResults.txt	MZ002K-Pool45-P004-C086-T08	004	45	086	8	METHSUXIMIDE	3.042	950033	SAMPLE
MZ002K-Plate04-Pool45-QuantResults.txt	MZ002K-Pool45-P004-C090-T08	004	45	090	8	METHSUXIMIDE	3.04	720239	SAMPLE
MZ002K-Plate04-Pool45-QuantResults.txt	MZ002K-Pool45-P004-C098-T08	004	45	098	8	METHSUXIMIDE	3.042	781790	SAMPLE
MZ002K-Plate04-Pool45-QuantResults.txt	MZ002K-Pool45-P004-C102-T08	004	45	102	8	METHSUXIMIDE	3.043	781991	SAMPLE
MZ002K-Plate04-Pool45-QuantResults.txt	MZ002K-Pool45-P004-C086-T06	004	45	086	6	METHSUXIMIDE	3.041	756193	SAMPLE
MZ002K-Plate04-Pool45-QuantResults.txt	MZ002K-Pool45-P004-C090-T06	004	45	090	6	METHSUXIMIDE	3.044	747206	SAMPLE
MZ002K-Plate04-Pool45-QuantResults.txt	MZ002K-Pool45-P004-C098-T06	004	45	098	6	METHSUXIMIDE	3.04	787443	SAMPLE
MZ002K-Plate04-Pool45-QuantResults.txt	MZ002K-Pool45-P004-C102-T06	004	45	102	6	METHSUXIMIDE	3.043	716858	SAMPLE
MZ002K-Plate04-Pool45-QuantResults.txt	MZ002K-Pool45-P004-C086-T06	004	45	086	6	METHSUXIMIDE	3.043	580687	SAMPLE
MZ002K-Plate04-Pool45-QuantResults.txt	MZ002K-Pool45-P004-C090-T06	004	45	090	6	METHSUXIMIDE	3.041	632381	SAMPLE
MZ002K-Plate04-Pool45-QuantResults.txt	MZ002K-Pool45-P004-C098-T06	004	45	098	6	METHSUXIMIDE	3.042	705987	SAMPLE
MZ002K-Plate04-Pool45-QuantResults.txt	MZ002K-Pool45-P004-C102-T06	004	45	102	6	METHSUXIMIDE	3.042	670410	SAMPLE
MZ002K-Plate04-Pool45-QuantResults.txt	MZ002K-Pool45-P004-C086-T06	004	45	086	6	METHSUXIMIDE	3.042	640238	SAMPLE
MZ002K-Plate04-Pool45-QuantResults.txt	MZ002K-Pool45-P004-C090-T06	004	45	090	6	METHSUXIMIDE	3.041	656791	SAMPLE
MZ002K-Plate04-Pool45-QuantResults.txt	MZ002K-Pool45-P004-C098-T06	004	45	098	6	METHSUXIMIDE	3.043	714247	SAMPLE
MZ002K-Plate04-Pool45-QuantResults.txt	MZ002K-Pool45-P004-C102-T06	004	45	102	6	METHSUXIMIDE	3.042	618238	SAMPLE
MZ002K-Plate04-Pool45-QuantResults.txt	MZ002K-Pool45-P004-C086-T01	004	45	086	1	METHSUXIMIDE	3.041	544515	SAMPLE
MZ002K-Plate04-Pool45-QuantResults.txt	MZ002K-Pool45-P004-C090-T01	004	45	090	1	METHSUXIMIDE	3.043	628145	SAMPLE
MZ002K-Plate04-Pool45-QuantResults.txt	MZ002K-Pool45-P004-C098-T01	004	45	098	1	METHSUXIMIDE	3.043	567235	SAMPLE
MZ002K-Plate04-Pool45-QuantResults.txt	MZ002K-Pool45-P004-C102-T01	004	45	102	1	METHSUXIMIDE	3.041	523824	SAMPLE
MZ002K-Plate04-Pool45-QuantResults.txt	MZ002K-Pool45-P004-C086-T00	004	45	086	0	METHSUXIMIDE	3.042	514643	SAMPLE
MZ002K-Plate04-Pool45-QuantResults.txt	MZ002K-Pool45-P004-C090-T00	004	45	090	0	METHSUXIMIDE	3.041	504421	SAMPLE
MZ002K-Plate04-Pool45-QuantResults.txt	MZ002K-Pool45-P004-C098-T00	004	45	098	0	METHSUXIMIDE	3.043	512754	SAMPLE
MZ002K-Plate04-Pool45-QuantResults.txt	MZ002K-Pool45-P004-C102-T00	004	45	102	0	METHSUXIMIDE	3.042	577783	SAMPLE
MZ002K-Plate05-Pool37-QuantResults.txt	MZ002K-Pool31-P005-C105-T00	005	31	105	0	METHSUXIMIDE	NA	NA	SAMPLE
MZ002K-Plate05-Pool37-QuantResults.txt	MZ002K-Pool37-P005-C105-T01	005	37	105	1	METHSUXIMIDE	3.044	453494	SAMPLE
MZ002K-Plate05-Pool37-QuantResults.txt	MZ002K-Pool37-P005-C105-T02	005	37	105	2	METHSUXIMIDE	3.033	514487	SAMPLE
MZ002K-Plate05-Pool37-QuantResults.txt	MZ002K-Pool37-P005-C105-T04	005	37	105	4	METHSUXIMIDE	3.036	599084	SAMPLE
MZ002K-Plate05-Pool37-QuantResults.txt	MZ002K-Pool37-P005-C105-T06	005	37	105	6	METHSUXIMIDE	3.031	640155	SAMPLE
MZ002K-Plate05-Pool37-QuantResults.txt	MZ002K-Pool37-P005-C105-T08	005	37	105	8	METHSUXIMIDE	3.032	676884	SAMPLE
MZ002K-Plate05-Pool37-QuantResults.txt	MZ002K-Pool37-P005-C105-T12	005	37	105	12	METHSUXIMIDE	3.044	992365	SAMPLE
MZ002K-Plate05-Pool37-QuantResults.txt	MZ002K-Pool37-P005-C105-T18	005	37	105	18	METHSUXIMIDE	3.035	957288	SAMPLE
MZ002K-Plate05-Pool37-QuantResults.txt	MZ002K-Pool37-P005-C105-T24	005	37	105	24	METHSUXIMIDE	3.034	660780	SAMPLE
MZ002K-Plate05-Pool37-QuantResults.txt	MZ002K-Pool37-P005-C109-T00	005	37	109	0	METHSUXIMIDE	3.032	396213	SAMPLE
MZ002K-Plate05-Pool37-QuantResults.txt	MZ002K-Pool37-P005-C109-T01	005	37	109	1	METHSUXIMIDE	3.044	476608	SAMPLE
MZ002K-Plate05-Pool37-QuantResults.txt	MZ002K-Pool37-P005-C109-T02	005	37	109	2	METHSUXIMIDE	3.045	497792	SAMPLE
MZ002K-Plate05-Pool37-QuantResults.txt	MZ002K-Pool37-P005-C109-T04	005	37	109	4	METHSUXIMIDE	3.032	577634	SAMPLE
MZ002K-Plate05-Pool37-QuantResults.txt	MZ002K-Pool37-P005-C109-T06	005	37	109	6	METHSUXIMIDE	3.034	594971	SAMPLE
MZ002K-Plate05-Pool37-QuantResults.txt	MZ002K-Pool37-P005-C109-T08	005	37	109	8	METHSUXIMIDE	3.032	768617	SAMPLE
MZ002K-Plate05-Pool37-QuantResults.txt	MZ002K-Pool37-P005-C109-T12	005	37	109	12	METHSUXIMIDE	3.045	948066	SAMPLE
MZ002K-Plate05-Pool37-QuantResults.txt	MZ002K-Pool37-P005-C109-T18	005	37	109	18	METHSUXIMIDE	3.036	741612	SAMPLE
MZ002K-Plate05-Pool37-QuantResults.txt	MZ002K-Pool37-P005-C109-T24	005	37	109	24	METHSUXIMIDE	3.034	626422	SAMPLE
MZ002K-Plate05-Pool37-QuantResults.txt	MZ002K-Pool37-P005-C118-T00	005	37	118	0	METHSUXIMIDE	3.033	354775	SAMPLE
MZ002K-Plate05-Pool37-QuantResults.txt	MZ002K-Pool37-P005-C118-T01	005	37	118	1	METHSUXIMIDE	3.024	354038	SAMPLE
MZ002K-Plate05-Pool37-QuantResults.txt	MZ002K-Pool37-P005-C118-T02	005	37	118	2	METHSUXIMIDE	3.043	437938	SAMPLE
MZ002K-Plate05-Pool37-QuantResults.txt	MZ002K-Pool37-P005-C118-T04	005	37	118	4	METHSUXIMIDE	3.032	453138	SAMPLE
MZ002K-Plate05-Pool37-QuantResults.txt	MZ002K-Pool37-P005-C118-T06	005	37	118	6	METHSUXIMIDE	3.036	473834	SAMPLE
MZ002K-Plate05-Pool37-QuantResults.txt	MZ002K-Pool37-P005-C118-T08	005	37	118	8	METHSUXIMIDE	3.033	562935	SAMPLE
MZ002K-Plate05-Pool37-QuantResults.txt	MZ002K-Pool37-P005-C118-T12	005	37	118	12	METHSUXIMIDE	3.043	768060	SAMPLE
MZ002K-Plate05-Pool37-QuantResults.txt	MZ002K-Pool37-P005-C118-T18	005	37	118	18	METHSUXIMIDE	3.044	709678	SAMPLE
MZ002K-Plate05-Pool37-QuantResults.txt	MZ002K-Pool37-P005-C118-T24	005	37	118	24	METHSUXIMIDE	3.023	562212	SAMPLE
MZ002K-Plate05-Pool37-QuantResults.txt	MZ002K-Pool37-P005-C902-T00	005	37	902	0	METHSUXIMIDE	3.033	325964	CTRL
MZ002K-Plate05-Pool37-QuantResults.txt	MZ002K-Pool37-P005-C902-T01	005	37	902	1	METHSUXIMIDE	3.034	341486	CTRL
MZ002K-Plate05-Pool37-QuantResults.txt	MZ002K-Pool37-P005-C902-T02	005	37	902	2	METHSUXIMIDE	3.035	456262	CTRL
MZ002K-Plate05-Pool37-QuantResults.txt	MZ002K-Pool37-P005-C902-T04	005	37	902	4	METHSUXIMIDE	3.033	391998	CTRL
MZ002K-Plate05-Pool37-QuantResults.txt	MZ002K-Pool37-P005-C902-T06	005	37	902	6	METHSUXIMIDE	3.034	428608	CTRL
MZ002K-Plate05-Pool37-QuantResults.txt	MZ002K-Pool37-P005-C902-T08	005	37	902	8	METHSUXIMIDE	3.035	435211	CTRL
MZ002K-Plate05-Pool37-QuantResults.txt	MZ002K-Pool37-P005-C902-T12	005	37	902	12	METHSUXIMIDE	3.033	562268	CTRL
MZ002K-Plate05-Pool37-QuantResults.txt	MZ002K-Pool37-P005-C902-T18	005	37	902	18	METHSUXIMIDE	3.044	518446	CTRL
MZ002K-Plate05-Pool37-QuantResults.txt	MZ002K-Pool37-P005-C902-T24	005	37	902	24	METHSUXIMIDE	3.023	390776	CTRL
MZ002K-Plate05-Pool39-QuantResults.txt	MZ002K-Pool39-P005-C105-T00	005	39	105	0	METHSUXIMIDE	3.033	352416	SAMPLE
MZ002K-Plate05-Pool39-QuantResults.txt	MZ002K-Pool39-P005-C105-T01	005	39	105	1	METHSUXIMIDE	3.033	396052	SAMPLE
MZ002K-Plate05-Pool39-QuantResults.txt	MZ002K-Pool39-P005-C105-T02	005	39	105	2	METHSUXIMIDE	3.033	431445	SAMPLE
MZ002K-Plate05-Pool39-QuantResults.txt	MZ002K-Pool39-P005-C105-T04	005	39	105	4	METHSUXIMIDE	3.034	488822	SAMPLE
MZ002K-Plate05-Pool39-QuantResults.txt	MZ002K-Pool39-P005-C105-T06	005	39	105	6	METHSUXIMIDE	3.033	507378	SAMPLE
MZ002K-Plate05-Pool39-QuantResults.txt	MZ002K-Pool39-P005-C105-T08	005	39	105	8	METHSUXIMIDE	3.042	587354	SAMPLE
MZ002K-Plate05-Pool39-QuantResults.txt	MZ002K-Pool39-P005-C105-T12	005	39	105	12	METHSUXIMIDE	3.035	807261	SAMPLE
MZ002K-Plate05-Pool39-QuantResults.txt	MZ002K-Pool39-P005-C105-T18	005	39	105	18	METHSUXIMIDE	3.043	804625	SAMPLE
MZ002K-Plate05-Pool39-QuantResults.txt	MZ002K-Pool39-P005-C105-T24	005	39	105	24	METHSUXIMIDE	3.025	486167	SAMPLE
MZ002K-Plate05-Pool39-QuantResults.txt	MZ002K-Pool39-P005-C109-T00	005	39	109	0	METHSUXIMIDE	3.033	332586	SAMPLE
MZ002K-Plate05-Pool39-QuantResults.txt	MZ002K-Pool39-P005-C109-T01	005	39	109	1	METHSUXIMIDE	3.035	379376	SAMPLE
MZ002K-Plate05-Pool39-QuantResults.txt	MZ002K-Pool39-P005-C109-T02	005	39	109	2	METHSUXIMIDE	3.046	410746	SAMPLE
MZ002K-Plate05-Pool39-QuantResults.txt	MZ002K-Pool39-P005-C109-T04	005	39	109	4	METHSUXIMIDE	3.036	506988	SAMPLE
MZ002K-Plate05-Pool39-QuantResults.txt	MZ002K-Pool39-P005-C109-T06	005	39	109	6	METHSUXIMIDE	3.033	499894	SAMPLE
MZ002K-Plate05-Pool39-QuantResults.txt	MZ002K-Pool39-P005-C109-T08	005	39	109	8	METHSUXIMIDE	3.034	630974	SAMPLE
MZ002K-Plate05-Pool39-QuantResults.txt	MZ002K-Pool39-P005-C109-T12	005	39	109	12	METHSUXIMIDE	3.044	811939	SAMPLE
MZ002K-Plate05-Pool39-QuantResults.txt	MZ002K-Pool39-P005-C109-T18	005	39	109	18	METHSUXIMIDE	3.045	611886	SAMPLE
MZ002K-Plate05-Pool39-QuantResults.txt	MZ002K-Pool39-P005-C109-T24	005	39	109	24	METHSUXIMIDE	3.021	454255	SAMPLE
MZ002K-Plate05-Pool39-QuantResults.txt	MZ002K-Pool39-P005-C118-T00	005	39	118	0	METHSUXIMIDE	3.023	336184	SAMPLE
MZ002K-Plate05-Pool39-QuantResults.txt	MZ002K-Pool39-P005-C118-T01	005	39	118	1	METHSUXIMIDE	3.024	352595	SAMPLE
MZ002K-Plate05-Pool39-QuantResults.txt	MZ002K-Pool39-P005-C118-T02	005	39	118	2	METHSUXIMIDE	3.045	412164	SAMPLE
MZ002K-Plate05-Pool39-QuantResults.txt	MZ002K-Pool39-P005-C118-T04	005	39	118	4	METHSUXIMIDE	3.034	445939	SAMPLE
MZ002K-Plate05-Pool39-QuantResults.txt	MZ002K-Pool39-P005-C118-T06	005	39	118	6	METHSUXIMIDE	3.032	459808	SAMPLE
MZ002K-Plate05-Pool39-QuantResults.txt	MZ002K-Pool39-P005-C118-T08	005	39	118	8	METHSUXIMIDE	3.032	505696	SAMPLE
MZ002K-Plate05-Pool39-QuantResults.txt	MZ002K-Pool39-P005-C118-T12	005	39	118	12	METHSUXIMIDE	3.034	703362	SAMPLE
MZ002K-Plate05-Pool39-QuantResults.txt	MZ002K-Pool39-P005-C118-T18	005	39	118	18	METHSUXIMIDE	3.045	658965	SAMPLE
MZ002K-Plate05-Pool39-QuantResults.txt	MZ002K-Pool39-P005-C118-T24	005	39	118	24	METHSUXIMIDE	3.034	481429	SAMPLE
MZ002K-Plate05-Pool39-QuantResults.txt	MZ002K-Pool39-P005-C902-T00	005	39	902	0	METHSUXIMIDE	3.023	302686	CTRL
MZ002K-Plate05-Pool39-QuantResults.txt	MZ002K-Pool39-P005-C902-T01	005	39	902	1	METHSUXIMIDE	3.031	309447	CTRL
MZ002K-Plate05-Pool39-QuantResults.txt	MZ002K-Pool39-P005-C902-T02	005	39	902	2	METHSUXIMIDE	3.045	381250	CTRL
MZ002K-Plate05-Pool39-QuantResults.txt	MZ002K-Pool39-P005-C902-T04	005	39	902	4	METHSUXIMIDE	3.034	354101	CTRL
MZ002K-Plate05-Pool39-QuantResults.txt	MZ002K-Pool39-P005-C902-T06	005	39	902	6	METHSUXIMIDE	3.033	349943	CTRL
MZ002K-Plate05-Pool39-QuantResults.txt	MZ002K-Pool39-P005-C902-T08	005	39	902	8	METHSUXIMIDE	3.035	381141	CTRL
MZ002K-Plate05-Pool39-QuantResults.txt	MZ002K-Pool39-P005-C902-T12	005	39	902	12	METHSUXIMIDE	3.035	464455	CTRL
MZ002K-Plate05-Pool39-QuantResults.txt	MZ002K-Pool39-P005-C902-T18	005	39	902	18	METHSUXIMIDE	3.042	431777	CTRL
MZ002K-Plate05-Pool39-QuantResults.txt	MZ002K-Pool39-P005-C902-T24	005	39	902	24	METHSUXIMIDE	3.022	330071	CTRL
MZ002K-Plate05-Pool44-QuantResults.txt	MZ002K-Pool44-P005-C105-T00	005	44	105	0	METHSUXIMIDE	3.035	340851	SAMPLE
MZ002K-Plate05-Pool44-QuantResults.txt	MZ002K-Pool44-P005-C105-T01	005	44	105	1	METHSUXIMIDE	3.023	412024	SAMPLE
MZ002K-Plate05-Pool44-QuantResults.txt	MZ002K-Pool44-P005-C105-T02	005	44	105	2	METHSUXIMIDE	3.043	461570	SAMPLE
MZ002K-Plate05-Pool44-QuantResults.txt	MZ002K-Pool44-P005-C105-T04	005	44	105	4	METHSUXIMIDE	3.043	454256	SAMPLE
MZ002K-Plate05-Pool44-QuantResults.txt	MZ002K-Pool44-P005-C105-T06	005	44	105	6	METHSUXIMIDE	3.045	553634	SAMPLE
MZ002K-Plate05-Pool44-QuantResults.txt	MZ002K-Pool44-P005-C105-T08	005	44	105	8	METHSUXIMIDE	3.044	623290	SAMPLE
MZ002K-Plate05-Pool44-QuantResults.txt	MZ002K-Pool44-P005-C105-T12	005	44	105	12	METHSUXIMIDE	3.054	809140	SAMPLE
MZ002K-Plate05-Pool44-QuantResults.txt	MZ002K-Pool44-P005-C105-T18	005	44	105	18	METHSUXIMIDE	3.055	811771	SAMPLE
MZ002K-Plate05-Pool44-QuantResults.txt	MZ002K-Pool44-P005-C105-T24	005	44	105	24	METHSUXIMIDE	3.032	606548	SAMPLE
MZ002K-Plate05-Pool44-QuantResults.txt	MZ002K-Pool44-P005-C109-T00	005	44	109	0	METHSUXIMIDE	3.034	337150	SAMPLE
MZ002K-Plate05-Pool44-QuantResults.txt	MZ002K-Pool44-P005-C109-T01	005	44	109	1	METHSUXIMIDE	3.024	394727	SAMPLE
MZ002K-Plate05-Pool44-QuantResults.txt	MZ002K-Pool44-P005-C109-T02	005	44	109	2	METHSUXIMIDE	3.024	430000	SAMPLE
MZ002K-Plate05-Pool44-QuantResults.txt	MZ002K-Pool44-P005-C109-T04	005	44	109	4	METHSUXIMIDE	3.047	504294	SAMPLE
MZ002K-Plate05-Pool44-QuantResults.txt	MZ002K-Pool44-P005-C109-T06	005	44	109	6	METHSUXIMIDE	3.046	528265	SAMPLE
MZ002K-Plate05-Pool44-QuantResults.txt	MZ002K-Pool44-P005-C109-T08	005	44	109	8	METHSUXIMIDE	3.047	645803	SAMPLE
MZ002K-Plate05-Pool44-QuantResults.txt	MZ002K-Pool44-P005-C109-T12	005	44	109	12	METHSUXIMIDE	3.055	877584	SAMPLE
MZ002K-Plate05-Pool44-QuantResults.txt	MZ002K-Pool44-P005-C109-T18	005	44	109	18	METHSUXIMIDE	3.055	709318	SAMPLE
MZ002K-Plate05-Pool44-QuantResults.txt	MZ002K-Pool44-P005-C109-T24	005	44	109	24	METHSUXIMIDE	3.031	496327	SAMPLE
MZ002K-Plate05-Pool44-QuantResults.txt	MZ002K-Pool44-P005-C118-T00	005	44	118	0	METHSUXIMIDE	3.033	333698	SAMPLE
MZ002K-Plate05-Pool44-QuantResults.txt	MZ002K-Pool44-P005-C118-T01	005	44	118	1	METHSUXIMIDE	3.033	360912	SAMPLE
MZ002K-Plate05-Pool44-QuantResults.txt	MZ002K-Pool44-P005-C118-T02	005	44	118	2	METHSUXIMIDE	3.032	446378	SAMPLE
MZ002K-Plate05-Pool44-QuantResults.txt	MZ002K-Pool44-P005-C118-T04	005	44	118	4	METHSUXIMIDE	3.046	402533	SAMPLE
MZ002K-Plate05-Pool44-QuantResults.txt	MZ002K-Pool44-P005-C118-T06	005	44	118	6	METHSUXIMIDE	3.044	497792	SAMPLE
MZ002K-Plate05-Pool44-QuantResults.txt	MZ002K-Pool44-P005-C118-T08	005	44	118	8	METHSUXIMIDE	3.044	548741	SAMPLE
MZ002K-Plate05-Pool44-QuantResults.txt	MZ002K-Pool44-P005-C118-T12	005	44	118	12	METHSUXIMIDE	3.046	826051	SAMPLE
MZ002K-Plate05-Pool44-QuantResults.txt	MZ002K-Pool44-P005-C118-T18	005	44	118	18	METHSUXIMIDE	3.056	798994	SAMPLE
MZ002K-Plate05-Pool44-QuantResults.txt	MZ002K-Pool44-P005-C118-T24	005	44	118	24	METHSUXIMIDE	3.034	560966	SAMPLE
MZ002K-Plate05-Pool44-QuantResults.txt	MZ002K-Pool44-P005-C902-T00	005	44	902	0	METHSUXIMIDE	3.034	280544	CTRL
MZ002K-Plate05-Pool44-QuantResults.txt	MZ002K-Pool44-P005-C902-T01	005	44	902	1	METHSUXIMIDE	3.032	292382	CTRL
MZ002K-Plate05-Pool44-QuantResults.txt	MZ002K-Pool44-P005-C902-T02	005	44	902	2	METHSUXIMIDE	3.023	449051	CTRL
MZ002K-Plate05-Pool44-QuantResults.txt	MZ002K-Pool44-P005-C902-T04	005	44	902	4	METHSUXIMIDE	3.035	347045	CTRL
MZ002K-Plate05-Pool44-QuantResults.txt	MZ002K-Pool44-P005-C902-T06	005	44	902	6	METHSUXIMIDE	3.048	377488	CTRL
MZ002K-Plate05-Pool44-QuantResults.txt	MZ002K-Pool44-P005-C902-T08	005	44	902	8	METHSUXIMIDE	3.043	399054	CTRL
MZ002K-Plate05-Pool44-QuantResults.txt	MZ002K-Pool44-P005-C902-T12	005	44	902	12	METHSUXIMIDE	3.047	521547	CTRL
MZ002K-Plate05-Pool44-QuantResults.txt	MZ002K-Pool44-P005-C902-T18	005	44	902	18	METHSUXIMIDE	3.047	472710	CTRL
MZ002K-Plate05-Pool44-QuantResults.txt	MZ002K-Pool44-P005-C902-T24	005	44	902	24	METHSUXIMIDE	3.032	369438	CTRL
MZ002K-Plate05-Pool45-QuantResults.txt	MZ002K-Pool45-P005-C105-T00	005	45	105	0	METHSUXIMIDE	3.023	377738	SAMPLE
MZ002K-Plate05-Pool45-QuantResults.txt	MZ002K-Pool45-P005-C105-T01	005	45	105	1	METHSUXIMIDE	3.044	448623	SAMPLE
MZ002K-Plate05-Pool45-QuantResults.txt	MZ002K-Pool45-P005-C105-T02	005	45	105	2	METHSUXIMIDE	3.035	516567	SAMPLE
MZ002K-Plate05-Pool45-QuantResults.txt	MZ002K-Pool45-P005-C105-T04	005	45	105	4	METHSUXIMIDE	3.034	540494	SAMPLE
MZ002K-Plate05-Pool45-QuantResults.txt	MZ002K-Pool45-P005-C105-T06	005	45	105	6	METHSUXIMIDE	3.036	608167	SAMPLE
MZ002K-Plate05-Pool45-QuantResults.txt	MZ002K-Pool45-P005-C105-T08	005	45	105	8	METHSUXIMIDE	3.032	689574	SAMPLE
MZ002K-Plate05-Pool45-QuantResults.txt	MZ002K-Pool45-P005-C105-T12	005	45	105	12	METHSUXIMIDE	3.034	861096	SAMPLE
MZ002K-Plate05-Pool45-QuantResults.txt	MZ002K-Pool45-P005-C105-T18	005	45	105	18	METHSUXIMIDE	3.045	863802	SAMPLE
MZ002K-Plate05-Pool45-QuantResults.txt	MZ002K-Pool45-P005-C105-T24	005	45	105	24	METHSUXIMIDE	3.034	611685	SAMPLE
MZ002K-Plate05-Pool45-QuantResults.txt	MZ002K-Pool45-P005-C109-T00	005	45	109	0	METHSUXIMIDE	3.032	351324	SAMPLE
MZ002K-Plate05-Pool45-QuantResults.txt	MZ002K-Pool45-P005-C109-T01	005	45	109	1	METHSUXIMIDE	3.035	423538	SAMPLE
MZ002K-Plate05-Pool45-QuantResults.txt	MZ002K-Pool45-P005-C109-T02	005	45	109	2	METHSUXIMIDE	3.034	459022	SAMPLE
MZ002K-Plate05-Pool45-QuantResults.txt	MZ002K-Pool45-P005-C109-T04	005	45	109	4	METHSUXIMIDE	3.034	493757	SAMPLE
MZ002K-Plate05-Pool45-QuantResults.txt	MZ002K-Pool45-P005-C109-T06	005	45	109	6	METHSUXIMIDE	3.035	538306	SAMPLE
MZ002K-Plate05-Pool45-QuantResults.txt	MZ002K-Pool45-P005-C109-T08	005	45	109	8	METHSUXIMIDE	3.033	747864	SAMPLE
MZ002K-Plate05-Pool45-QuantResults.txt	MZ002K-Pool45-P005-C109-T12	005	45	109	12	METHSUXIMIDE	3.044	946315	SAMPLE
MZ002K-Plate05-Pool45-QuantResults.txt	MZ002K-Pool45-P005-C109-T18	005	45	109	18	METHSUXIMIDE	3.044	696675	SAMPLE
MZ002K-Plate05-Pool45-QuantResults.txt	MZ002K-Pool45-P005-C109-T24	005	45	109	24	METHSUXIMIDE	3.033	502579	SAMPLE
MZ002K-Plate05-Pool45-QuantResults.txt	MZ002K-Pool45-P005-C118-T00	005	45	118	0	METHSUXIMIDE	3.033	380058	SAMPLE
MZ002K-Plate05-Pool45-QuantResults.txt	MZ002K-Pool45-P005-C118-T01	005	45	118	1	METHSUXIMIDE	3.022	379541	SAMPLE
MZ002K-Plate05-Pool45-QuantResults.txt	MZ002K-Pool45-P005-C118-T02	005	45	118	2	METHSUXIMIDE	3.045	478565	SAMPLE
MZ002K-Plate05-Pool45-QuantResults.txt	MZ002K-Pool45-P005-C118-T04	005	45	118	4	METHSUXIMIDE	3.033	483718	SAMPLE
MZ002K-Plate05-Pool45-QuantResults.txt	MZ002K-Pool45-P005-C118-T06	005	45	118	6	METHSUXIMIDE	3.034	571013	SAMPLE
MZ002K-Plate05-Pool45-QuantResults.txt	MZ002K-Pool45-P005-C118-T08	005	45	118	8	METHSUXIMIDE	3.033	605792	SAMPLE
MZ002K-Plate05-Pool45-QuantResults.txt	MZ002K-Pool45-P005-C118-T12	005	45	118	12	METHSUXIMIDE	3.035	847335	SAMPLE
MZ002K-Plate05-Pool45-QuantResults.txt	MZ002K-Pool45-P005-C118-T18	005	45	118	18	METHSUXIMIDE	3.034	838064	SAMPLE
MZ002K-Plate05-Pool45-QuantResults.txt	MZ002K-Pool45-P005-C118-T24	005	45	118	24	METHSUXIMIDE	3.03	614459	SAMPLE
MZ002K-Plate05-Pool45-QuantResults.txt	MZ002K-Pool45-P005-C902-T00	005	45	902	0	METHSUXIMIDE	3.032	296900	CTRL
MZ002K-Plate05-Pool45-QuantResults.txt	MZ002K-Pool45-P005-C902-T01	005	45	902	1	METHSUXIMIDE	3.033	293055	CTRL
MZ002K-Plate05-Pool45-QuantResults.txt	MZ002K-Pool45-P005-C902-T02	005	45	902	2	METHSUXIMIDE	3.042	374992	CTRL
MZ002K-Plate05-Pool45-QuantResults.txt	MZ002K-Pool45-P005-C902-T04	005	45	902	4	METHSUXIMIDE	3.035	367193	CTRL
MZ002K-Plate05-Pool45-QuantResults.txt	MZ002K-Pool45-P005-C902-T06	005	45	902	6	METHSUXIMIDE	3.032	420913	CTRL
MZ002K-Plate05-Pool45-QuantResults.txt	MZ002K-Pool45-P005-C902-T08	005	45	902	8	METHSUXIMIDE	3.035	414840	CTRL
MZ002K-Plate05-Pool45-QuantResults.txt	MZ002K-Pool45-P005-C902-T12	005	45	902	12	METHSUXIMIDE	3.034	540951	CTRL
MZ002K-Plate05-Pool45-QuantResults.txt	MZ002K-Pool45-P005-C902-T18	005	45	902	18	METHSUXIMIDE	3.034	443738	CTRL
MZ002K-Plate05-Pool45-QuantResults.txt	MZ002K-Pool45-P005-C902-T24	005	45	902	24	METHSUXIMIDE	3.021	377879	CTRL
MZ002K-Plate06-Pool37-QuantResults.txt	MZ002K-Pool37-P006-C129-T00	006	37	129	0	METHSUXIMIDE	3.01	341947	SAMPLE
MZ002K-Plate06-Pool37-QuantResults.txt	MZ002K-Pool37-P006-C129-T01	006	37	129	1	METHSUXIMIDE	3.01	301159	SAMPLE
MZ002K-Plate06-Pool37-QuantResults.txt	MZ002K-Pool37-P006-C129-T02	006	37	129	2	METHSUXIMIDE	3.012	336177	SAMPLE
MZ002K-Plate06-Pool37-QuantResults.txt	MZ002K-Pool37-P006-C129-T04	006	37	129	4	METHSUXIMIDE	3.008	324239	SAMPLE
MZ002K-Plate06-Pool37-QuantResults.txt	MZ002K-Pool37-P006-C129-T06	006	37	129	6	METHSUXIMIDE	3.012	311015	SAMPLE
MZ002K-Plate06-Pool37-QuantResults.txt	MZ002K-Pool37-P006-C129-T08	006	37	129	8	METHSUXIMIDE	3.021	374166	SAMPLE
MZ002K-Plate06-Pool37-QuantResults.txt	MZ002K-Pool37-P006-C129-T12	006	37	129	12	METHSUXIMIDE	3.023	396482	SAMPLE
MZ002K-Plate06-Pool37-QuantResults.txt	MZ002K-Pool37-P006-C129-T18	006	37	129	18	METHSUXIMIDE	3.022	466015	SAMPLE
MZ002K-Plate06-Pool37-QuantResults.txt	MZ002K-Pool37-P006-C129-T24	006	37	129	24	METHSUXIMIDE	3.025	570645	SAMPLE
MZ002K-Plate06-Pool37-QuantResults.txt	MZ002K-Pool37-P006-C153-T00	006	37	153	0	METHSUXIMIDE	3.009	249421	SAMPLE
MZ002K-Plate06-Pool37-QuantResults.txt	MZ002K-Pool37-P006-C153-T01	006	37	153	1	METHSUXIMIDE	3.009	317008	SAMPLE
MZ002K-Plate06-Pool37-QuantResults.txt	MZ002K-Pool37-P006-C153-T02	006	37	153	2	METHSUXIMIDE	3.013	328610	SAMPLE
MZ002K-Plate06-Pool37-QuantResults.txt	MZ002K-Pool37-P006-C153-T04	006	37	153	4	METHSUXIMIDE	3.019	313983	SAMPLE
MZ002K-Plate06-Pool37-QuantResults.txt	MZ002K-Pool37-P006-C153-T06	006	37	153	6	METHSUXIMIDE	3.011	247527	SAMPLE
MZ002K-Plate06-Pool37-QuantResults.txt	MZ002K-Pool37-P006-C153-T08	006	37	153	8	METHSUXIMIDE	3.012	275038	SAMPLE
MZ002K-Plate06-Pool37-QuantResults.txt	MZ002K-Pool37-P006-C153-T12	006	37	153	12	METHSUXIMIDE	3.019	294912	SAMPLE
MZ002K-Plate06-Pool37-QuantResults.txt	MZ002K-Pool37-P006-C153-T18	006	37	153	18	METHSUXIMIDE	3.021	332855	SAMPLE
MZ002K-Plate06-Pool37-QuantResults.txt	MZ002K-Pool37-P006-C153-T24	006	37	153	24	METHSUXIMIDE	3.021	399517	SAMPLE
MZ002K-Plate06-Pool37-QuantResults.txt	MZ002K-Pool37-P006-C165-T00	006	37	165	0	METHSUXIMIDE	3.012	321074	SAMPLE
MZ002K-Plate06-Pool37-QuantResults.txt	MZ002K-Pool37-P006-C165-T01	006	37	165	1	METHSUXIMIDE	3.01	358856	SAMPLE
MZ002K-Plate06-Pool37-QuantResults.txt	MZ002K-Pool37-P006-C165-T02	006	37	165	2	METHSUXIMIDE	3.011	512331	SAMPLE
MZ002K-Plate06-Pool37-QuantResults.txt	MZ002K-Pool37-P006-C165-T04	006	37	165	4	METHSUXIMIDE	3.011	416896	SAMPLE
MZ002K-Plate06-Pool37-QuantResults.txt	MZ002K-Pool37-P006-C165-T06	006	37	165	6	METHSUXIMIDE	3.022	476986	SAMPLE
MZ002K-Plate06-Pool37-QuantResults.txt	MZ002K-Pool37-P006-C165-T08	006	37	165	8	METHSUXIMIDE	3.011	405532	SAMPLE
MZ002K-Plate06-Pool37-QuantResults.txt	MZ002K-Pool37-P006-C165-T12	006	37	165	12	METHSUXIMIDE	3.022	467932	SAMPLE
MZ002K-Plate06-Pool37-QuantResults.txt	MZ002K-Pool37-P006-C165-T18	006	37	165	18	METHSUXIMIDE	3.021	545911	SAMPLE
MZ002K-Plate06-Pool37-QuantResults.txt	MZ002K-Pool37-P006-C165-T24	006	37	165	24	METHSUXIMIDE	3.024	470949	SAMPLE
MZ002K-Plate06-Pool37-QuantResults.txt	MZ002K-Pool37-P006-C170-T00	006	37	170	0	METHSUXIMIDE	3.013	327023	SAMPLE
MZ002K-Plate06-Pool37-QuantResults.txt	MZ002K-Pool37-P006-C170-T01	006	37	170	1	METHSUXIMIDE	3.01	395457	SAMPLE
MZ002K-Plate06-Pool37-QuantResults.txt	MZ002K-Pool37-P006-C170-T02	006	37	170	2	METHSUXIMIDE	3.011	438786	SAMPLE
MZ002K-Plate06-Pool37-QuantResults.txt	MZ002K-Pool37-P006-C170-T04	006	37	170	4	METHSUXIMIDE	3.01	387834	SAMPLE
MZ002K-Plate06-Pool37-QuantResults.txt	MZ002K-Pool37-P006-C170-T06	006	37	170	6	METHSUXIMIDE	3.011	442147	SAMPLE
MZ002K-Plate06-Pool37-QuantResults.txt	MZ002K-Pool37-P006-C170-T08	006	37	170	8	METHSUXIMIDE	3.023	418766	SAMPLE
MZ002K-Plate06-Pool37-QuantResults.txt	MZ002K-Pool37-P006-C170-T12	006	37	170	12	METHSUXIMIDE	3.022	476285	SAMPLE
MZ002K-Plate06-Pool37-QuantResults.txt	MZ002K-Pool37-P006-C170-T18	006	37	170	18	METHSUXIMIDE	3.013	554349	SAMPLE
MZ002K-Plate06-Pool37-QuantResults.txt	MZ002K-Pool37-P006-C170-T24	006	37	170	24	METHSUXIMIDE	3.021	508500	SAMPLE
MZ002K-Plate06-Pool39-QuantResults.txt	MZ002K-Pool39-P006-C129-T00	006	39	129	0	METHSUXIMIDE	3.01	288522	SAMPLE
MZ002K-Plate06-Pool39-QuantResults.txt	MZ002K-Pool39-P006-C129-T01	006	39	129	1	METHSUXIMIDE	3.01	315227	SAMPLE
MZ002K-Plate06-Pool39-QuantResults.txt	MZ002K-Pool39-P006-C129-T02	006	39	129	2	METHSUXIMIDE	3.012	297244	SAMPLE
MZ002K-Plate06-Pool39-QuantResults.txt	MZ002K-Pool39-P006-C129-T04	006	39	129	4	METHSUXIMIDE	3.012	292095	SAMPLE
MZ002K-Plate06-Pool39-QuantResults.txt	MZ002K-Pool39-P006-C129-T06	006	39	129	6	METHSUXIMIDE	3.011	303206	SAMPLE
MZ002K-Plate06-Pool39-QuantResults.txt	MZ002K-Pool39-P006-C129-T08	006	39	129	8	METHSUXIMIDE	3.021	306814	SAMPLE
MZ002K-Plate06-Pool39-QuantResults.txt	MZ002K-Pool39-P006-C129-T12	006	39	129	12	METHSUXIMIDE	3.022	381736	SAMPLE
MZ002K-Plate06-Pool39-QuantResults.txt	MZ002K-Pool39-P006-C129-T18	006	39	129	18	METHSUXIMIDE	3.023	427562	SAMPLE
MZ002K-Plate06-Pool39-QuantResults.txt	MZ002K-Pool39-P006-C129-T24	006	39	129	24	METHSUXIMIDE	3.022	495320	SAMPLE
MZ002K-Plate06-Pool39-QuantResults.txt	MZ002K-Pool39-P006-C153-T00	006	39	153	0	METHSUXIMIDE	3.009	209575	SAMPLE
MZ002K-Plate06-Pool39-QuantResults.txt	MZ002K-Pool39-P006-C153-T01	006	39	153	1	METHSUXIMIDE	3.009	305935	SAMPLE
MZ002K-Plate06-Pool39-QuantResults.txt	MZ002K-Pool39-P006-C153-T02	006	39	153	2	METHSUXIMIDE	3.012	259215	SAMPLE
MZ002K-Plate06-Pool39-QuantResults.txt	MZ002K-Pool39-P006-C153-T04	006	39	153	4	METHSUXIMIDE	3.011	281732	SAMPLE
MZ002K-Plate06-Pool39-QuantResults.txt	MZ002K-Pool39-P006-C153-T06	006	39	153	6	METHSUXIMIDE	3.011	218038	SAMPLE
MZ002K-Plate06-Pool39-QuantResults.txt	MZ002K-Pool39-P006-C153-T08	006	39	153	8	METHSUXIMIDE	3.011	265105	SAMPLE
MZ002K-Plate06-Pool39-QuantResults.txt	MZ002K-Pool39-P006-C153-T12	006	39	153	12	METHSUXIMIDE	3.021	272860	SAMPLE
MZ002K-Plate06-Pool39-QuantResults.txt	MZ002K-Pool39-P006-C153-T18	006	39	153	18	METHSUXIMIDE	3.023	286904	SAMPLE
MZ002K-Plate06-Pool39-QuantResults.txt	MZ002K-Pool39-P006-C153-T24	006	39	153	24	METHSUXIMIDE	3.021	417635	SAMPLE
MZ002K-Plate06-Pool39-QuantResults.txt	MZ002K-Pool39-P006-C165-T00	006	39	165	0	METHSUXIMIDE	3.01	298541	SAMPLE
MZ002K-Plate06-Pool39-QuantResults.txt	MZ002K-Pool39-P006-C165-T01	006	39	165	1	METHSUXIMIDE	3.011	367278	SAMPLE
MZ002K-Plate06-Pool39-QuantResults.txt	MZ002K-Pool39-P006-C165-T02	006	39	165	2	METHSUXIMIDE	3.011	451268	SAMPLE
MZ002K-Plate06-Pool39-QuantResults.txt	MZ002K-Pool39-P006-C165-T04	006	39	165	4	METHSUXIMIDE	3.011	354024	SAMPLE
MZ002K-Plate06-Pool39-QuantResults.txt	MZ002K-Pool39-P006-C165-T06	006	39	165	6	METHSUXIMIDE	3.013	426135	SAMPLE
MZ002K-Plate06-Pool39-QuantResults.txt	MZ002K-Pool39-P006-C165-T08	006	39	165	8	METHSUXIMIDE	3.022	363006	SAMPLE
MZ002K-Plate06-Pool39-QuantResults.txt	MZ002K-Pool39-P006-C165-T12	006	39	165	12	METHSUXIMIDE	3.021	409840	SAMPLE
MZ002K-Plate06-Pool39-QuantResults.txt	MZ002K-Pool39-P006-C165-T18	006	39	165	18	METHSUXIMIDE	3.023	452436	SAMPLE
MZ002K-Plate06-Pool39-QuantResults.txt	MZ002K-Pool39-P006-C165-T24	006	39	165	24	METHSUXIMIDE	3.022	429558	SAMPLE
MZ002K-Plate06-Pool39-QuantResults.txt	MZ002K-Pool39-P006-C170-T00	006	39	170	0	METHSUXIMIDE	3.011	262685	SAMPLE
MZ002K-Plate06-Pool39-QuantResults.txt	MZ002K-Pool39-P006-C170-T01	006	39	170	1	METHSUXIMIDE	3.01	315515	SAMPLE
MZ002K-Plate06-Pool39-QuantResults.txt	MZ002K-Pool39-P006-C170-T02	006	39	170	2	METHSUXIMIDE	3.012	382405	SAMPLE
MZ002K-Plate06-Pool39-QuantResults.txt	MZ002K-Pool39-P006-C170-T04	006	39	170	4	METHSUXIMIDE	3.011	370319	SAMPLE
MZ002K-Plate06-Pool39-QuantResults.txt	MZ002K-Pool39-P006-C170-T06	006	39	170	6	METHSUXIMIDE	3.02	428992	SAMPLE
MZ002K-Plate06-Pool39-QuantResults.txt	MZ002K-Pool39-P006-C170-T08	006	39	170	8	METHSUXIMIDE	3.011	353327	SAMPLE
MZ002K-Plate06-Pool39-QuantResults.txt	MZ002K-Pool39-P006-C170-T12	006	39	170	12	METHSUXIMIDE	3.022	418436	SAMPLE
MZ002K-Plate06-Pool39-QuantResults.txt	MZ002K-Pool39-P006-C170-T18	006	39	170	18	METHSUXIMIDE	3.024	503537	SAMPLE
MZ002K-Plate06-Pool39-QuantResults.txt	MZ002K-Pool39-P006-C170-T24	006	39	170	24	METHSUXIMIDE	3.021	490398	SAMPLE
MZ002K-Plate06-Pool44-QuantResults.txt	MZ002K-Pool44-P006-C129-T00	006	44	129	0	METHSUXIMIDE	3.012	300009	SAMPLE
MZ002K-Plate06-Pool44-QuantResults.txt	MZ002K-Pool44-P006-C129-T01	006	44	129	1	METHSUXIMIDE	3.011	348129	SAMPLE
MZ002K-Plate06-Pool44-QuantResults.txt	MZ002K-Pool44-P006-C129-T02	006	44	129	2	METHSUXIMIDE	3.011	337984	SAMPLE
MZ002K-Plate06-Pool44-QuantResults.txt	MZ002K-Pool44-P006-C129-T04	006	44	129	4	METHSUXIMIDE	3.012	343505	SAMPLE
MZ002K-Plate06-Pool44-QuantResults.txt	MZ002K-Pool44-P006-C129-T06	006	44	129	6	METHSUXIMIDE	3.012	328293	SAMPLE
MZ002K-Plate06-Pool44-QuantResults.txt	MZ002K-Pool44-P006-C129-T08	006	44	129	8	METHSUXIMIDE	3.009	347294	SAMPLE
MZ002K-Plate06-Pool44-QuantResults.txt	MZ002K-Pool44-P006-C129-T12	006	44	129	12	METHSUXIMIDE	3.022	395054	SAMPLE
MZ002K-Plate06-Pool44-QuantResults.txt	MZ002K-Pool44-P006-C129-T18	006	44	129	18	METHSUXIMIDE	3.02	458856	SAMPLE
MZ002K-Plate06-Pool44-QuantResults.txt	MZ002K-Pool44-P006-C129-T24	006	44	129	24	METHSUXIMIDE	3.021	528436	SAMPLE
MZ002K-Plate06-Pool44-QuantResults.txt	MZ002K-Pool44-P006-C153-T00	006	44	153	0	METHSUXIMIDE	3.009	272349	SAMPLE
MZ002K-Plate06-Pool44-QuantResults.txt	MZ002K-Pool44-P006-C153-T01	006	44	153	1	METHSUXIMIDE	3.009	341317	SAMPLE
MZ002K-Plate06-Pool44-QuantResults.txt	MZ002K-Pool44-P006-C153-T02	006	44	153	2	METHSUXIMIDE	3.012	409053	SAMPLE
MZ002K-Plate06-Pool44-QuantResults.txt	MZ002K-Pool44-P006-C153-T04	006	44	153	4	METHSUXIMIDE	3.009	359403	SAMPLE
MZ002K-Plate06-Pool44-QuantResults.txt	MZ002K-Pool44-P006-C153-T06	006	44	153	6	METHSUXIMIDE	3.008	260196	SAMPLE
MZ002K-Plate06-Pool44-QuantResults.txt	MZ002K-Pool44-P006-C153-T08	006	44	153	8	METHSUXIMIDE	3.01	326966	SAMPLE
MZ002K-Plate06-Pool44-QuantResults.txt	MZ002K-Pool44-P006-C153-T12	006	44	153	12	METHSUXIMIDE	3.011	339937	SAMPLE
MZ002K-Plate06-Pool44-QuantResults.txt	MZ002K-Pool44-P006-C153-T18	006	44	153	18	METHSUXIMIDE	3.013	336741	SAMPLE
MZ002K-Plate06-Pool44-QuantResults.txt	MZ002K-Pool44-P006-C153-T24	006	44	153	24	METHSUXIMIDE	3.012	413251	SAMPLE
MZ002K-Plate06-Pool44-QuantResults.txt	MZ002K-Pool44-P006-C165-T00	006	44	165	0	METHSUXIMIDE	3.003	294147	SAMPLE
MZ002K-Plate06-Pool44-QuantResults.txt	MZ002K-Pool44-P006-C165-T01	006	44	165	1	METHSUXIMIDE	3.013	369270	SAMPLE
MZ002K-Plate06-Pool44-QuantResults.txt	MZ002K-Pool44-P006-C165-T02	006	44	165	2	METHSUXIMIDE	3.012	471764	SAMPLE
MZ002K-Plate06-Pool44-QuantResults.txt	MZ002K-Pool44-P006-C165-T04	006	44	165	4	METHSUXIMIDE	3.011	400771	SAMPLE
MZ002K-Plate06-Pool44-QuantResults.txt	MZ002K-Pool44-P006-C165-T06	006	44	165	6	METHSUXIMIDE	3.01	456203	SAMPLE
MZ002K-Plate06-Pool44-QuantResults.txt	MZ002K-Pool44-P006-C165-T08	006	44	165	8	METHSUXIMIDE	3.01	374006	SAMPLE
MZ002K-Plate06-Pool44-QuantResults.txt	MZ002K-Pool44-P006-C165-T12	006	44	165	12	METHSUXIMIDE	3.011	407834	SAMPLE
MZ002K-Plate06-Pool44-QuantResults.txt	MZ002K-Pool44-P006-C165-T18	006	44	165	18	METHSUXIMIDE	3.022	482853	SAMPLE
MZ002K-Plate06-Pool44-QuantResults.txt	MZ002K-Pool44-P006-C165-T24	006	44	165	24	METHSUXIMIDE	3.013	452050	SAMPLE
MZ002K-Plate06-Pool44-QuantResults.txt	MZ002K-Pool44-P006-C170-T00	006	44	170	0	METHSUXIMIDE	3.009	288914	SAMPLE
MZ002K-Plate06-Pool44-QuantResults.txt	MZ002K-Pool44-P006-C170-T01	006	44	170	1	METHSUXIMIDE	3.012	355240	SAMPLE
MZ002K-Plate06-Pool44-QuantResults.txt	MZ002K-Pool44-P006-C170-T02	006	44	170	2	METHSUXIMIDE	3.011	435904	SAMPLE
MZ002K-Plate06-Pool44-QuantResults.txt	MZ002K-Pool44-P006-C170-T04	006	44	170	4	METHSUXIMIDE	3.011	396630	SAMPLE
MZ002K-Plate06-Pool44-QuantResults.txt	MZ002K-Pool44-P006-C170-T06	006	44	170	6	METHSUXIMIDE	3.012	452898	SAMPLE
MZ002K-Plate06-Pool44-QuantResults.txt	MZ002K-Pool44-P006-C170-T08	006	44	170	8	METHSUXIMIDE	3.012	408577	SAMPLE
MZ002K-Plate06-Pool44-QuantResults.txt	MZ002K-Pool44-P006-C170-T12	006	44	170	12	METHSUXIMIDE	3.014	471788	SAMPLE
MZ002K-Plate06-Pool44-QuantResults.txt	MZ002K-Pool44-P006-C170-T18	006	44	170	18	METHSUXIMIDE	3.021	484212	SAMPLE
MZ002K-Plate06-Pool44-QuantResults.txt	MZ002K-Pool44-P006-C170-T24	006	44	170	24	METHSUXIMIDE	3.022	565943	SAMPLE
MZ002K-Plate06-Pool45-QuantResults.txt	MZ002K-Pool45-P006-C129-T00	006	45	129	0	METHSUXIMIDE	3.01	293752	SAMPLE
MZ002K-Plate06-Pool45-QuantResults.txt	MZ002K-Pool45-P006-C129-T01	006	45	129	1	METHSUXIMIDE	3.013	321464	SAMPLE
MZ002K-Plate06-Pool45-QuantResults.txt	MZ002K-Pool45-P006-C129-T02	006	45	129	2	METHSUXIMIDE	3.011	324614	SAMPLE
MZ002K-Plate06-Pool45-QuantResults.txt	MZ002K-Pool45-P006-C129-T04	006	45	129	4	METHSUXIMIDE	3.01	350588	SAMPLE
MZ002K-Plate06-Pool45-QuantResults.txt	MZ002K-Pool45-P006-C129-T06	006	45	129	6	METHSUXIMIDE	3.014	350511	SAMPLE
MZ002K-Plate06-Pool45-QuantResults.txt	MZ002K-Pool45-P006-C129-T08	006	45	129	8	METHSUXIMIDE	3.022	315516	SAMPLE
MZ002K-Plate06-Pool45-QuantResults.txt	MZ002K-Pool45-P006-C129-T12	006	45	129	12	METHSUXIMIDE	3.013	400031	SAMPLE
MZ002K-Plate06-Pool45-QuantResults.txt	MZ002K-Pool45-P006-C129-T18	006	45	129	18	METHSUXIMIDE	3.021	480700	SAMPLE
MZ002K-Plate06-Pool45-QuantResults.txt	MZ002K-Pool45-P006-C129-T24	006	45	129	24	METHSUXIMIDE	3.023	553347	SAMPLE
MZ002K-Plate06-Pool45-QuantResults.txt	MZ002K-Pool45-P006-C153-T00	006	45	153	0	METHSUXIMIDE	3.009	266481	SAMPLE
MZ002K-Plate06-Pool45-QuantResults.txt	MZ002K-Pool45-P006-C153-T01	006	45	153	1	METHSUXIMIDE	3.012	310857	SAMPLE
MZ002K-Plate06-Pool45-QuantResults.txt	MZ002K-Pool45-P006-C153-T02	006	45	153	2	METHSUXIMIDE	3.01	378107	SAMPLE
MZ002K-Plate06-Pool45-QuantResults.txt	MZ002K-Pool45-P006-C153-T04	006	45	153	4	METHSUXIMIDE	3.009	312893	SAMPLE
MZ002K-Plate06-Pool45-QuantResults.txt	MZ002K-Pool45-P006-C153-T06	006	45	153	6	METHSUXIMIDE	3.013	258559	SAMPLE
MZ002K-Plate06-Pool45-QuantResults.txt	MZ002K-Pool45-P006-C153-T08	006	45	153	8	METHSUXIMIDE	3.011	284840	SAMPLE
MZ002K-Plate06-Pool45-QuantResults.txt	MZ002K-Pool45-P006-C153-T12	006	45	153	12	METHSUXIMIDE	3.022	310659	SAMPLE
MZ002K-Plate06-Pool45-QuantResults.txt	MZ002K-Pool45-P006-C153-T18	006	45	153	18	METHSUXIMIDE	3.023	347303	SAMPLE
MZ002K-Plate06-Pool45-QuantResults.txt	MZ002K-Pool45-P006-C153-T24	006	45	153	24	METHSUXIMIDE	3.021	429711	SAMPLE
MZ002K-Plate06-Pool45-QuantResults.txt	MZ002K-Pool45-P006-C165-T00	006	45	165	0	METHSUXIMIDE	3.014	306242	SAMPLE
MZ002K-Plate06-Pool45-QuantResults.txt	MZ002K-Pool45-P006-C165-T01	006	45	165	1	METHSUXIMIDE	3.011	365177	SAMPLE
MZ002K-Plate06-Pool45-QuantResults.txt	MZ002K-Pool45-P006-C165-T02	006	45	165	2	METHSUXIMIDE	3.009	506691	SAMPLE
MZ002K-Plate06-Pool45-QuantResults.txt	MZ002K-Pool45-P006-C165-T04	006	45	165	4	METHSUXIMIDE	3.011	406817	SAMPLE
MZ002K-Plate06-Pool45-QuantResults.txt	MZ002K-Pool45-P006-C165-T06	006	45	165	6	METHSUXIMIDE	3.019	447891	SAMPLE
MZ002K-Plate06-Pool45-QuantResults.txt	MZ002K-Pool45-P006-C165-T08	006	45	165	8	METHSUXIMIDE	3.023	432392	SAMPLE
MZ002K-Plate06-Pool45-QuantResults.txt	MZ002K-Pool45-P006-C165-T12	006	45	165	12	METHSUXIMIDE	3.023	424475	SAMPLE
MZ002K-Plate06-Pool45-QuantResults.txt	MZ002K-Pool45-P006-C165-T18	006	45	165	18	METHSUXIMIDE	3.023	522992	SAMPLE
MZ002K-Plate06-Pool45-QuantResults.txt	MZ002K-Pool45-P006-C165-T24	006	45	165	24	METHSUXIMIDE	3.022	473101	SAMPLE
MZ002K-Plate06-Pool45-QuantResults.txt	MZ002K-Pool45-P006-C170-T00	006	45	170	0	METHSUXIMIDE	3.011	314578	SAMPLE
MZ002K-Plate06-Pool45-QuantResults.txt	MZ002K-Pool45-P006-C170-T01	006	45	170	1	METHSUXIMIDE	3.012	363644	SAMPLE
MZ002K-Plate06-Pool45-QuantResults.txt	MZ002K-Pool45-P006-C170-T02	006	45	170	2	METHSUXIMIDE	3.021	423908	SAMPLE
MZ002K-Plate06-Pool45-QuantResults.txt	MZ002K-Pool45-P006-C170-T04	006	45	170	4	METHSUXIMIDE	3.01	427759	SAMPLE
MZ002K-Plate06-Pool45-QuantResults.txt	MZ002K-Pool45-P006-C170-T06	006	45	170	6	METHSUXIMIDE	3.01	485083	SAMPLE
MZ002K-Plate06-Pool45-QuantResults.txt	MZ002K-Pool45-P006-C170-T08	006	45	170	8	METHSUXIMIDE	3.02	420742	SAMPLE
MZ002K-Plate06-Pool45-QuantResults.txt	MZ002K-Pool45-P006-C170-T12	006	45	170	12	METHSUXIMIDE	3.023	489495	SAMPLE
MZ002K-Plate06-Pool45-QuantResults.txt	MZ002K-Pool45-P006-C170-T18	006	45	170	18	METHSUXIMIDE	3.021	607480	SAMPLE
MZ002K-Plate06-Pool45-QuantResults.txt	MZ002K-Pool45-P006-C170-T24	006	45	170	24	METHSUXIMIDE	3.02	563528	SAMPLE
MZ002K-Plate07-Pool37-QuantResults.txt	MZ002K-Pool37-P007-C185-T00	007	37	185	0	METHSUXIMIDE	3.145	301074	SAMPLE
MZ002K-Plate07-Pool37-QuantResults.txt	MZ002K-Pool37-P007-C185-T01	007	37	185	1	METHSUXIMIDE	3.145	381416	SAMPLE
MZ002K-Plate07-Pool37-QuantResults.txt	MZ002K-Pool37-P007-C185-T02	007	37	185	2	METHSUXIMIDE	3.169	415496	SAMPLE
MZ002K-Plate07-Pool37-QuantResults.txt	MZ002K-Pool37-P007-C185-T04	007	37	185	4	METHSUXIMIDE	3.167	506301	SAMPLE
MZ002K-Plate07-Pool37-QuantResults.txt	MZ002K-Pool37-P007-C185-T06	007	37	185	6	METHSUXIMIDE	3.178	511927	SAMPLE
MZ002K-Plate07-Pool37-QuantResults.txt	MZ002K-Pool37-P007-C185-T08	007	37	185	8	METHSUXIMIDE	3.18	550823	SAMPLE
MZ002K-Plate07-Pool37-QuantResults.txt	MZ002K-Pool37-P007-C185-T12	007	37	185	12	METHSUXIMIDE	3.198	473198	SAMPLE
MZ002K-Plate07-Pool37-QuantResults.txt	MZ002K-Pool37-P007-C185-T18	007	37	185	18	METHSUXIMIDE	3.212	571814	SAMPLE
MZ002K-Plate07-Pool37-QuantResults.txt	MZ002K-Pool37-P007-C185-T24	007	37	185	24	METHSUXIMIDE	3.268	487501	SAMPLE
MZ002K-Plate07-Pool37-QuantResults.txt	MZ002K-Pool37-P007-C190-T00	007	37	190	0	METHSUXIMIDE	3.145	270136	SAMPLE
MZ002K-Plate07-Pool37-QuantResults.txt	MZ002K-Pool37-P007-C190-T01	007	37	190	1	METHSUXIMIDE	3.144	280883	SAMPLE
MZ002K-Plate07-Pool37-QuantResults.txt	MZ002K-Pool37-P007-C190-T02	007	37	190	2	METHSUXIMIDE	3.157	313482	SAMPLE
MZ002K-Plate07-Pool37-QuantResults.txt	MZ002K-Pool37-P007-C190-T04	007	37	190	4	METHSUXIMIDE	3.166	365818	SAMPLE
MZ002K-Plate07-Pool37-QuantResults.txt	MZ002K-Pool37-P007-C190-T06	007	37	190	6	METHSUXIMIDE	3.169	373890	SAMPLE
MZ002K-Plate07-Pool37-QuantResults.txt	MZ002K-Pool37-P007-C190-T08	007	37	190	8	METHSUXIMIDE	3.178	443976	SAMPLE
MZ002K-Plate07-Pool37-QuantResults.txt	MZ002K-Pool37-P007-C190-T12	007	37	190	12	METHSUXIMIDE	3.19	445318	SAMPLE
MZ002K-Plate07-Pool37-QuantResults.txt	MZ002K-Pool37-P007-C190-T18	007	37	190	18	METHSUXIMIDE	3.212	560352	SAMPLE
MZ002K-Plate07-Pool37-QuantResults.txt	MZ002K-Pool37-P007-C190-T24	007	37	190	24	METHSUXIMIDE	3.247	501559	SAMPLE
MZ002K-Plate07-Pool37-QuantResults.txt	MZ002K-Pool37-P007-C195-T00	007	37	195	0	METHSUXIMIDE	3.144	302995	SAMPLE
MZ002K-Plate07-Pool37-QuantResults.txt	MZ002K-Pool37-P007-C195-T01	007	37	195	1	METHSUXIMIDE	3.146	308034	SAMPLE
MZ002K-Plate07-Pool37-QuantResults.txt	MZ002K-Pool37-P007-C195-T02	007	37	195	2	METHSUXIMIDE	3.156	344296	SAMPLE
MZ002K-Plate07-Pool37-QuantResults.txt	MZ002K-Pool37-P007-C195-T04	007	37	195	4	METHSUXIMIDE	3.167	413595	SAMPLE
MZ002K-Plate07-Pool37-QuantResults.txt	MZ002K-Pool37-P007-C195-T06	007	37	195	6	METHSUXIMIDE	3.168	472338	SAMPLE
MZ002K-Plate07-Pool37-QuantResults.txt	MZ002K-Pool37-P007-C195-T08	007	37	195	8	METHSUXIMIDE	3.179	496969	SAMPLE
MZ002K-Plate07-Pool37-QuantResults.txt	MZ002K-Pool37-P007-C195-T12	007	37	195	12	METHSUXIMIDE	3.191	516943	SAMPLE
MZ002K-Plate07-Pool37-QuantResults.txt	MZ002K-Pool37-P007-C195-T18	007	37	195	18	METHSUXIMIDE	3.202	528989	SAMPLE
MZ002K-Plate07-Pool37-QuantResults.txt	MZ002K-Pool37-P007-C195-T24	007	37	195	24	METHSUXIMIDE	3.226	512167	SAMPLE
MZ002K-Plate07-Pool37-QuantResults.txt	MZ002K-Pool37-P007-C215-T00	007	37	215	0	METHSUXIMIDE	3.145	262001	SAMPLE
MZ002K-Plate07-Pool37-QuantResults.txt	MZ002K-Pool37-P007-C215-T01	007	37	215	1	METHSUXIMIDE	3.147	280148	SAMPLE
MZ002K-Plate07-Pool37-QuantResults.txt	MZ002K-Pool37-P007-C215-T02	007	37	215	2	METHSUXIMIDE	3.158	304116	SAMPLE
MZ002K-Plate07-Pool37-QuantResults.txt	MZ002K-Pool37-P007-C215-T04	007	37	215	4	METHSUXIMIDE	3.168	364255	SAMPLE
MZ002K-Plate07-Pool37-QuantResults.txt	MZ002K-Pool37-P007-C215-T06	007	37	215	6	METHSUXIMIDE	3.167	435391	SAMPLE
MZ002K-Plate07-Pool37-QuantResults.txt	MZ002K-Pool37-P007-C215-T08	007	37	215	8	METHSUXIMIDE	3.178	509635	SAMPLE
MZ002K-Plate07-Pool37-QuantResults.txt	MZ002K-Pool37-P007-C215-T12	007	37	215	12	METHSUXIMIDE	3.191	587046	SAMPLE
MZ002K-Plate07-Pool37-QuantResults.txt	MZ002K-Pool37-P007-C215-T18	007	37	215	18	METHSUXIMIDE	3.204	593218	SAMPLE
MZ002K-Plate07-Pool37-QuantResults.txt	MZ002K-Pool37-P007-C215-T24	007	37	215	24	METHSUXIMIDE	3.225	623216	SAMPLE
MZ002K-Plate07-Pool39-QuantResults.txt	MZ002K-Pool39-P007-C185-T00	007	39	185	0	METHSUXIMIDE	3.147	263713	SAMPLE
MZ002K-Plate07-Pool39-QuantResults.txt	MZ002K-Pool39-P007-C185-T01	007	39	185	1	METHSUXIMIDE	3.145	319041	SAMPLE
MZ002K-Plate07-Pool39-QuantResults.txt	MZ002K-Pool39-P007-C185-T02	007	39	185	2	METHSUXIMIDE	3.169	349477	SAMPLE
MZ002K-Plate07-Pool39-QuantResults.txt	MZ002K-Pool39-P007-C185-T04	007	39	185	4	METHSUXIMIDE	3.167	420293	SAMPLE
MZ002K-Plate07-Pool39-QuantResults.txt	MZ002K-Pool39-P007-C185-T06	007	39	185	6	METHSUXIMIDE	3.178	430969	SAMPLE
MZ002K-Plate07-Pool39-QuantResults.txt	MZ002K-Pool39-P007-C185-T08	007	39	185	8	METHSUXIMIDE	3.178	487882	SAMPLE
MZ002K-Plate07-Pool39-QuantResults.txt	MZ002K-Pool39-P007-C185-T12	007	39	185	12	METHSUXIMIDE	3.191	448037	SAMPLE
MZ002K-Plate07-Pool39-QuantResults.txt	MZ002K-Pool39-P007-C185-T18	007	39	185	18	METHSUXIMIDE	3.21	468549	SAMPLE
MZ002K-Plate07-Pool39-QuantResults.txt	MZ002K-Pool39-P007-C185-T24	007	39	185	24	METHSUXIMIDE	3.267	420685	SAMPLE
MZ002K-Plate07-Pool39-QuantResults.txt	MZ002K-Pool39-P007-C190-T00	007	39	190	0	METHSUXIMIDE	3.145	303222	SAMPLE
MZ002K-Plate07-Pool39-QuantResults.txt	MZ002K-Pool39-P007-C190-T01	007	39	190	1	METHSUXIMIDE	3.144	320539	SAMPLE
MZ002K-Plate07-Pool39-QuantResults.txt	MZ002K-Pool39-P007-C190-T02	007	39	190	2	METHSUXIMIDE	3.155	315574	SAMPLE
MZ002K-Plate07-Pool39-QuantResults.txt	MZ002K-Pool39-P007-C190-T04	007	39	190	4	METHSUXIMIDE	3.168	357540	SAMPLE
MZ002K-Plate07-Pool39-QuantResults.txt	MZ002K-Pool39-P007-C190-T06	007	39	190	6	METHSUXIMIDE	3.178	383483	SAMPLE
MZ002K-Plate07-Pool39-QuantResults.txt	MZ002K-Pool39-P007-C190-T08	007	39	190	8	METHSUXIMIDE	3.178	443835	SAMPLE
MZ002K-Plate07-Pool39-QuantResults.txt	MZ002K-Pool39-P007-C190-T12	007	39	190	12	METHSUXIMIDE	3.191	443016	SAMPLE
MZ002K-Plate07-Pool39-QuantResults.txt	MZ002K-Pool39-P007-C190-T18	007	39	190	18	METHSUXIMIDE	3.212	511401	SAMPLE
MZ002K-Plate07-Pool39-QuantResults.txt	MZ002K-Pool39-P007-C190-T24	007	39	190	24	METHSUXIMIDE	3.236	509619	SAMPLE
MZ002K-Plate07-Pool39-QuantResults.txt	MZ002K-Pool39-P007-C195-T00	007	39	195	0	METHSUXIMIDE	3.145	254300	SAMPLE
MZ002K-Plate07-Pool39-QuantResults.txt	MZ002K-Pool39-P007-C195-T01	007	39	195	1	METHSUXIMIDE	3.146	257797	SAMPLE
MZ002K-Plate07-Pool39-QuantResults.txt	MZ002K-Pool39-P007-C195-T02	007	39	195	2	METHSUXIMIDE	3.157	311088	SAMPLE
MZ002K-Plate07-Pool39-QuantResults.txt	MZ002K-Pool39-P007-C195-T04	007	39	195	4	METHSUXIMIDE	3.166	359575	SAMPLE
MZ002K-Plate07-Pool39-QuantResults.txt	MZ002K-Pool39-P007-C195-T06	007	39	195	6	METHSUXIMIDE	3.178	367521	SAMPLE
MZ002K-Plate07-Pool39-QuantResults.txt	MZ002K-Pool39-P007-C195-T08	007	39	195	8	METHSUXIMIDE	3.178	417345	SAMPLE
MZ002K-Plate07-Pool39-QuantResults.txt	MZ002K-Pool39-P007-C195-T12	007	39	195	12	METHSUXIMIDE	3.192	444497	SAMPLE
MZ002K-Plate07-Pool39-QuantResults.txt	MZ002K-Pool39-P007-C195-T18	007	39	195	18	METHSUXIMIDE	3.21	424646	SAMPLE
MZ002K-Plate07-Pool39-QuantResults.txt	MZ002K-Pool39-P007-C195-T24	007	39	195	24	METHSUXIMIDE	3.234	408188	SAMPLE
MZ002K-Plate07-Pool39-QuantResults.txt	MZ002K-Pool39-P007-C215-T00	007	39	215	0	METHSUXIMIDE	3.143	257432	SAMPLE
MZ002K-Plate07-Pool39-QuantResults.txt	MZ002K-Pool39-P007-C215-T01	007	39	215	1	METHSUXIMIDE	3.145	283870	SAMPLE
MZ002K-Plate07-Pool39-QuantResults.txt	MZ002K-Pool39-P007-C215-T02	007	39	215	2	METHSUXIMIDE	3.145	326666	SAMPLE
MZ002K-Plate07-Pool39-QuantResults.txt	MZ002K-Pool39-P007-C215-T04	007	39	215	4	METHSUXIMIDE	3.157	368065	SAMPLE
MZ002K-Plate07-Pool39-QuantResults.txt	MZ002K-Pool39-P007-C215-T06	007	39	215	6	METHSUXIMIDE	3.169	451722	SAMPLE
MZ002K-Plate07-Pool39-QuantResults.txt	MZ002K-Pool39-P007-C215-T08	007	39	215	8	METHSUXIMIDE	3.178	495997	SAMPLE
MZ002K-Plate07-Pool39-QuantResults.txt	MZ002K-Pool39-P007-C215-T12	007	39	215	12	METHSUXIMIDE	3.189	534578	SAMPLE
MZ002K-Plate07-Pool39-QuantResults.txt	MZ002K-Pool39-P007-C215-T18	007	39	215	18	METHSUXIMIDE	3.202	564518	SAMPLE
MZ002K-Plate07-Pool39-QuantResults.txt	MZ002K-Pool39-P007-C215-T24	007	39	215	24	METHSUXIMIDE	3.222	584379	SAMPLE
MZ002K-Plate07-Pool44-QuantResults.txt	MZ002K-Pool44-P007-C185-T00	007	44	185	0	METHSUXIMIDE	3.136	311624	SAMPLE
MZ002K-Plate07-Pool44-QuantResults.txt	MZ002K-Pool44-P007-C185-T01	007	44	185	1	METHSUXIMIDE	3.145	352508	SAMPLE
MZ002K-Plate07-Pool44-QuantResults.txt	MZ002K-Pool44-P007-C185-T02	007	44	185	2	METHSUXIMIDE	3.156	367350	SAMPLE
MZ002K-Plate07-Pool44-QuantResults.txt	MZ002K-Pool44-P007-C185-T04	007	44	185	4	METHSUXIMIDE	3.168	460853	SAMPLE
MZ002K-Plate07-Pool44-QuantResults.txt	MZ002K-Pool44-P007-C185-T06	007	44	185	6	METHSUXIMIDE	3.178	474140	SAMPLE
MZ002K-Plate07-Pool44-QuantResults.txt	MZ002K-Pool44-P007-C185-T08	007	44	185	8	METHSUXIMIDE	3.18	555521	SAMPLE
MZ002K-Plate07-Pool44-QuantResults.txt	MZ002K-Pool44-P007-C185-T12	007	44	185	12	METHSUXIMIDE	3.19	511411	SAMPLE
MZ002K-Plate07-Pool44-QuantResults.txt	MZ002K-Pool44-P007-C185-T18	007	44	185	18	METHSUXIMIDE	3.214	541875	SAMPLE
MZ002K-Plate07-Pool44-QuantResults.txt	MZ002K-Pool44-P007-C185-T24	007	44	185	24	METHSUXIMIDE	3.278	487237	SAMPLE
MZ002K-Plate07-Pool44-QuantResults.txt	MZ002K-Pool44-P007-C190-T00	007	44	190	0	METHSUXIMIDE	3.133	302401	SAMPLE
MZ002K-Plate07-Pool44-QuantResults.txt	MZ002K-Pool44-P007-C190-T01	007	44	190	1	METHSUXIMIDE	3.144	305830	SAMPLE
MZ002K-Plate07-Pool44-QuantResults.txt	MZ002K-Pool44-P007-C190-T02	007	44	190	2	METHSUXIMIDE	3.156	332008	SAMPLE
MZ002K-Plate07-Pool44-QuantResults.txt	MZ002K-Pool44-P007-C190-T04	007	44	190	4	METHSUXIMIDE	3.157	372375	SAMPLE
MZ002K-Plate07-Pool44-QuantResults.txt	MZ002K-Pool44-P007-C190-T06	007	44	190	6	METHSUXIMIDE	3.167	389309	SAMPLE
MZ002K-Plate07-Pool44-QuantResults.txt	MZ002K-Pool44-P007-C190-T08	007	44	190	8	METHSUXIMIDE	3.182	464175	SAMPLE
MZ002K-Plate07-Pool44-QuantResults.txt	MZ002K-Pool44-P007-C190-T12	007	44	190	12	METHSUXIMIDE	3.19	443272	SAMPLE
MZ002K-Plate07-Pool44-QuantResults.txt	MZ002K-Pool44-P007-C190-T18	007	44	190	18	METHSUXIMIDE	3.21	536315	SAMPLE
MZ002K-Plate07-Pool44-QuantResults.txt	MZ002K-Pool44-P007-C190-T24	007	44	190	24	METHSUXIMIDE	3.247	522182	SAMPLE
MZ002K-Plate07-Pool44-QuantResults.txt	MZ002K-Pool44-P007-C195-T00	007	44	195	0	METHSUXIMIDE	3.135	299744	SAMPLE
MZ002K-Plate07-Pool44-QuantResults.txt	MZ002K-Pool44-P007-C195-T01	007	44	195	1	METHSUXIMIDE	3.145	321750	SAMPLE
MZ002K-Plate07-Pool44-QuantResults.txt	MZ002K-Pool44-P007-C195-T02	007	44	195	2	METHSUXIMIDE	3.155	364434	SAMPLE
MZ002K-Plate07-Pool44-QuantResults.txt	MZ002K-Pool44-P007-C195-T04	007	44	195	4	METHSUXIMIDE	3.157	418156	SAMPLE
MZ002K-Plate07-Pool44-QuantResults.txt	MZ002K-Pool44-P007-C195-T06	007	44	195	6	METHSUXIMIDE	3.168	465794	SAMPLE
MZ002K-Plate07-Pool44-QuantResults.txt	MZ002K-Pool44-P007-C195-T08	007	44	195	8	METHSUXIMIDE	3.168	543176	SAMPLE
MZ002K-Plate07-Pool44-QuantResults.txt	MZ002K-Pool44-P007-C195-T12	007	44	195	12	METHSUXIMIDE	3.19	487084	SAMPLE
MZ002K-Plate07-Pool44-QuantResults.txt	MZ002K-Pool44-P007-C195-T18	007	44	195	18	METHSUXIMIDE	3.201	556828	SAMPLE
MZ002K-Plate07-Pool44-QuantResults.txt	MZ002K-Pool44-P007-C195-T24	007	44	195	24	METHSUXIMIDE	3.233	554640	SAMPLE
MZ002K-Plate07-Pool44-QuantResults.txt	MZ002K-Pool44-P007-C215-T00	007	44	215	0	METHSUXIMIDE	3.135	252729	SAMPLE
MZ002K-Plate07-Pool44-QuantResults.txt	MZ002K-Pool44-P007-C215-T01	007	44	215	1	METHSUXIMIDE	3.134	303717	SAMPLE
MZ002K-Plate07-Pool44-QuantResults.txt	MZ002K-Pool44-P007-C215-T02	007	44	215	2	METHSUXIMIDE	3.135	356540	SAMPLE
MZ002K-Plate07-Pool44-QuantResults.txt	MZ002K-Pool44-P007-C215-T04	007	44	215	4	METHSUXIMIDE	3.156	365107	SAMPLE
MZ002K-Plate07-Pool44-QuantResults.txt	MZ002K-Pool44-P007-C215-T06	007	44	215	6	METHSUXIMIDE	3.167	426779	SAMPLE
MZ002K-Plate07-Pool44-QuantResults.txt	MZ002K-Pool44-P007-C215-T08	007	44	215	8	METHSUXIMIDE	3.169	525280	SAMPLE
MZ002K-Plate07-Pool44-QuantResults.txt	MZ002K-Pool44-P007-C215-T12	007	44	215	12	METHSUXIMIDE	3.18	577332	SAMPLE
MZ002K-Plate07-Pool44-QuantResults.txt	MZ002K-Pool44-P007-C215-T18	007	44	215	18	METHSUXIMIDE	3.203	582656	SAMPLE
MZ002K-Plate07-Pool44-QuantResults.txt	MZ002K-Pool44-P007-C215-T24	007	44	215	24	METHSUXIMIDE	3.225	586350	SAMPLE
MZ002K-Plate07-Pool45-QuantResults.txt	MZ002K-Pool45-P007-C185-T00	007	45	185	0	METHSUXIMIDE	3.145	283683	SAMPLE
MZ002K-Plate07-Pool45-QuantResults.txt	MZ002K-Pool45-P007-C185-T01	007	45	185	1	METHSUXIMIDE	3.145	358168	SAMPLE
MZ002K-Plate07-Pool45-QuantResults.txt	MZ002K-Pool45-P007-C185-T02	007	45	185	2	METHSUXIMIDE	3.158	383448	SAMPLE
MZ002K-Plate07-Pool45-QuantResults.txt	MZ002K-Pool45-P007-C185-T04	007	45	185	4	METHSUXIMIDE	3.168	476384	SAMPLE
MZ002K-Plate07-Pool45-QuantResults.txt	MZ002K-Pool45-P007-C185-T06	007	45	185	6	METHSUXIMIDE	3.177	491976	SAMPLE
MZ002K-Plate07-Pool45-QuantResults.txt	MZ002K-Pool45-P007-C185-T08	007	45	185	8	METHSUXIMIDE	3.178	594881	SAMPLE
MZ002K-Plate07-Pool45-QuantResults.txt	MZ002K-Pool45-P007-C185-T12	007	45	185	12	METHSUXIMIDE	3.192	484443	SAMPLE
MZ002K-Plate07-Pool45-QuantResults.txt	MZ002K-Pool45-P007-C185-T18	007	45	185	18	METHSUXIMIDE	3.212	504951	SAMPLE
MZ002K-Plate07-Pool45-QuantResults.txt	MZ002K-Pool45-P007-C185-T24	007	45	185	24	METHSUXIMIDE	3.258	469450	SAMPLE
MZ002K-Plate07-Pool45-QuantResults.txt	MZ002K-Pool45-P007-C190-T00	007	45	190	0	METHSUXIMIDE	3.145	292949	SAMPLE
MZ002K-Plate07-Pool45-QuantResults.txt	MZ002K-Pool45-P007-C190-T01	007	45	190	1	METHSUXIMIDE	3.146	330308	SAMPLE
MZ002K-Plate07-Pool45-QuantResults.txt	MZ002K-Pool45-P007-C190-T02	007	45	190	2	METHSUXIMIDE	3.167	323796	SAMPLE
MZ002K-Plate07-Pool45-QuantResults.txt	MZ002K-Pool45-P007-C190-T04	007	45	190	4	METHSUXIMIDE	3.167	412882	SAMPLE
MZ002K-Plate07-Pool45-QuantResults.txt	MZ002K-Pool45-P007-C190-T06	007	45	190	6	METHSUXIMIDE	3.177	413436	SAMPLE
MZ002K-Plate07-Pool45-QuantResults.txt	MZ002K-Pool45-P007-C190-T08	007	45	190	8	METHSUXIMIDE	3.178	481592	SAMPLE
MZ002K-Plate07-Pool45-QuantResults.txt	MZ002K-Pool45-P007-C190-T12	007	45	190	12	METHSUXIMIDE	3.19	472666	SAMPLE
MZ002K-Plate07-Pool45-QuantResults.txt	MZ002K-Pool45-P007-C190-T18	007	45	190	18	METHSUXIMIDE	3.212	547260	SAMPLE
MZ002K-Plate07-Pool45-QuantResults.txt	MZ002K-Pool45-P007-C190-T24	007	45	190	24	METHSUXIMIDE	3.235	534397	SAMPLE
MZ002K-Plate07-Pool45-QuantResults.txt	MZ002K-Pool45-P007-C195-T00	007	45	195	0	METHSUXIMIDE	3.146	302855	SAMPLE
MZ002K-Plate07-Pool45-QuantResults.txt	MZ002K-Pool45-P007-C195-T01	007	45	195	1	METHSUXIMIDE	3.147	300312	SAMPLE
MZ002K-Plate07-Pool45-QuantResults.txt	MZ002K-Pool45-P007-C195-T02	007	45	195	2	METHSUXIMIDE	3.158	348719	SAMPLE
MZ002K-Plate07-Pool45-QuantResults.txt	MZ002K-Pool45-P007-C195-T04	007	45	195	4	METHSUXIMIDE	3.168	428289	SAMPLE
MZ002K-Plate07-Pool45-QuantResults.txt	MZ002K-Pool45-P007-C195-T06	007	45	195	6	METHSUXIMIDE	3.168	468188	SAMPLE
MZ002K-Plate07-Pool45-QuantResults.txt	MZ002K-Pool45-P007-C195-T08	007	45	195	8	METHSUXIMIDE	3.18	568472	SAMPLE
MZ002K-Plate07-Pool45-QuantResults.txt	MZ002K-Pool45-P007-C195-T12	007	45	195	12	METHSUXIMIDE	3.19	595222	SAMPLE
MZ002K-Plate07-Pool45-QuantResults.txt	MZ002K-Pool45-P007-C195-T18	007	45	195	18	METHSUXIMIDE	3.199	563556	SAMPLE
MZ002K-Plate07-Pool45-QuantResults.txt	MZ002K-Pool45-P007-C195-T24	007	45	195	24	METHSUXIMIDE	3.222	564045	SAMPLE
MZ002K-Plate07-Pool45-QuantResults.txt	MZ002K-Pool45-P007-C215-T00	007	45	215	0	METHSUXIMIDE	3.144	256262	SAMPLE
MZ002K-Plate07-Pool45-QuantResults.txt	MZ002K-Pool45-P007-C215-T01	007	45	215	1	METHSUXIMIDE	3.145	276543	SAMPLE
MZ002K-Plate07-Pool45-QuantResults.txt	MZ002K-Pool45-P007-C215-T02	007	45	215	2	METHSUXIMIDE	3.145	327028	SAMPLE
MZ002K-Plate07-Pool45-QuantResults.txt	MZ002K-Pool45-P007-C215-T04	007	45	215	4	METHSUXIMIDE	3.169	344629	SAMPLE
MZ002K-Plate07-Pool45-QuantResults.txt	MZ002K-Pool45-P007-C215-T06	007	45	215	6	METHSUXIMIDE	3.167	415348	SAMPLE
MZ002K-Plate07-Pool45-QuantResults.txt	MZ002K-Pool45-P007-C215-T08	007	45	215	8	METHSUXIMIDE	3.18	507593	SAMPLE
MZ002K-Plate07-Pool45-QuantResults.txt	MZ002K-Pool45-P007-C215-T12	007	45	215	12	METHSUXIMIDE	3.18	597837	SAMPLE
MZ002K-Plate07-Pool45-QuantResults.txt	MZ002K-Pool45-P007-C215-T18	007	45	215	18	METHSUXIMIDE	3.201	643999	SAMPLE
MZ002K-Plate07-Pool45-QuantResults.txt	MZ002K-Pool45-P007-C215-T24	007	45	215	24	METHSUXIMIDE	3.214	601658	SAMPLE
MZ002K-Plate08-Pool37-QuantResults.txt	MZ002K-Pool37-P008-C218-T00	008	37	218	0	METHSUXIMIDE	3.11	154561	SAMPLE
MZ002K-Plate08-Pool37-QuantResults.txt	MZ002K-Pool37-P008-C218-T01	008	37	218	1	METHSUXIMIDE	3.121	176615	SAMPLE
MZ002K-Plate08-Pool37-QuantResults.txt	MZ002K-Pool37-P008-C218-T02	008	37	218	2	METHSUXIMIDE	3.123	186797	SAMPLE
MZ002K-Plate08-Pool37-QuantResults.txt	MZ002K-Pool37-P008-C218-T04	008	37	218	4	METHSUXIMIDE	3.124	202146	SAMPLE
MZ002K-Plate08-Pool37-QuantResults.txt	MZ002K-Pool37-P008-C218-T06	008	37	218	6	METHSUXIMIDE	3.125	230647	SAMPLE
MZ002K-Plate08-Pool37-QuantResults.txt	MZ002K-Pool37-P008-C218-T08	008	37	218	8	METHSUXIMIDE	3.133	249968	SAMPLE
MZ002K-Plate08-Pool37-QuantResults.txt	MZ002K-Pool37-P008-C218-T12	008	37	218	12	METHSUXIMIDE	3.135	267710	SAMPLE
MZ002K-Plate08-Pool37-QuantResults.txt	MZ002K-Pool37-P008-C218-T18	008	37	218	18	METHSUXIMIDE	3.135	276139	SAMPLE
MZ002K-Plate08-Pool37-QuantResults.txt	MZ002K-Pool37-P008-C218-T24	008	37	218	24	METHSUXIMIDE	3.142	376455	SAMPLE
MZ002K-Plate08-Pool37-QuantResults.txt	MZ002K-Pool37-P008-C219-T00	008	37	219	0	METHSUXIMIDE	3.111	166389	SAMPLE
MZ002K-Plate08-Pool37-QuantResults.txt	MZ002K-Pool37-P008-C219-T01	008	37	219	1	METHSUXIMIDE	3.121	178175	SAMPLE
MZ002K-Plate08-Pool37-QuantResults.txt	MZ002K-Pool37-P008-C219-T02	008	37	219	2	METHSUXIMIDE	3.122	200658	SAMPLE
MZ002K-Plate08-Pool37-QuantResults.txt	MZ002K-Pool37-P008-C219-T04	008	37	219	4	METHSUXIMIDE	3.122	237362	SAMPLE
MZ002K-Plate08-Pool37-QuantResults.txt	MZ002K-Pool37-P008-C219-T06	008	37	219	6	METHSUXIMIDE	3.125	247392	SAMPLE
MZ002K-Plate08-Pool37-QuantResults.txt	MZ002K-Pool37-P008-C219-T08	008	37	219	8	METHSUXIMIDE	3.134	265081	SAMPLE
MZ002K-Plate08-Pool37-QuantResults.txt	MZ002K-Pool37-P008-C219-T12	008	37	219	12	METHSUXIMIDE	3.136	294749	SAMPLE
MZ002K-Plate08-Pool37-QuantResults.txt	MZ002K-Pool37-P008-C219-T18	008	37	219	18	METHSUXIMIDE	3.135	321662	SAMPLE
MZ002K-Plate08-Pool37-QuantResults.txt	MZ002K-Pool37-P008-C219-T24	008	37	219	24	METHSUXIMIDE	3.135	391399	SAMPLE
MZ002K-Plate08-Pool37-QuantResults.txt	MZ002K-Pool37-P008-C220-T00	008	37	220	0	METHSUXIMIDE	3.112	161328	SAMPLE
MZ002K-Plate08-Pool37-QuantResults.txt	MZ002K-Pool37-P008-C220-T01	008	37	220	1	METHSUXIMIDE	3.112	172428	SAMPLE
MZ002K-Plate08-Pool37-QuantResults.txt	MZ002K-Pool37-P008-C220-T02	008	37	220	2	METHSUXIMIDE	3.113	200101	SAMPLE
MZ002K-Plate08-Pool37-QuantResults.txt	MZ002K-Pool37-P008-C220-T04	008	37	220	4	METHSUXIMIDE	3.123	250785	SAMPLE
MZ002K-Plate08-Pool37-QuantResults.txt	MZ002K-Pool37-P008-C220-T06	008	37	220	6	METHSUXIMIDE	3.124	260313	SAMPLE
MZ002K-Plate08-Pool37-QuantResults.txt	MZ002K-Pool37-P008-C220-T08	008	37	220	8	METHSUXIMIDE	3.125	292105	SAMPLE
MZ002K-Plate08-Pool37-QuantResults.txt	MZ002K-Pool37-P008-C220-T12	008	37	220	12	METHSUXIMIDE	3.134	312636	SAMPLE
MZ002K-Plate08-Pool37-QuantResults.txt	MZ002K-Pool37-P008-C220-T18	008	37	220	18	METHSUXIMIDE	3.131	331870	SAMPLE
MZ002K-Plate08-Pool37-QuantResults.txt	MZ002K-Pool37-P008-C220-T24	008	37	220	24	METHSUXIMIDE	3.143	366595	SAMPLE
MZ002K-Plate08-Pool37-QuantResults.txt	MZ002K-Pool37-P008-C225-T00	008	37	225	0	METHSUXIMIDE	3.111	168599	SAMPLE
MZ002K-Plate08-Pool37-QuantResults.txt	MZ002K-Pool37-P008-C225-T01	008	37	225	1	METHSUXIMIDE	3.113	170419	SAMPLE
MZ002K-Plate08-Pool37-QuantResults.txt	MZ002K-Pool37-P008-C225-T02	008	37	225	2	METHSUXIMIDE	3.122	198737	SAMPLE
MZ002K-Plate08-Pool37-QuantResults.txt	MZ002K-Pool37-P008-C225-T04	008	37	225	4	METHSUXIMIDE	3.124	238721	SAMPLE
MZ002K-Plate08-Pool37-QuantResults.txt	MZ002K-Pool37-P008-C225-T06	008	37	225	6	METHSUXIMIDE	3.122	271847	SAMPLE
MZ002K-Plate08-Pool37-QuantResults.txt	MZ002K-Pool37-P008-C225-T08	008	37	225	8	METHSUXIMIDE	3.133	333992	SAMPLE
MZ002K-Plate08-Pool37-QuantResults.txt	MZ002K-Pool37-P008-C225-T12	008	37	225	12	METHSUXIMIDE	3.133	326492	SAMPLE
MZ002K-Plate08-Pool37-QuantResults.txt	MZ002K-Pool37-P008-C225-T18	008	37	225	18	METHSUXIMIDE	3.135	330189	SAMPLE
MZ002K-Plate08-Pool37-QuantResults.txt	MZ002K-Pool37-P008-C225-T24	008	37	225	24	METHSUXIMIDE	3.134	360917	SAMPLE
MZ002K-Plate08-Pool39-QuantResults.txt	MZ002K-Pool39-P008-C218-T00	008	39	218	0	METHSUXIMIDE	3.112	134178	SAMPLE
MZ002K-Plate08-Pool39-QuantResults.txt	MZ002K-Pool39-P008-C218-T01	008	39	218	1	METHSUXIMIDE	3.122	144156	SAMPLE
MZ002K-Plate08-Pool39-QuantResults.txt	MZ002K-Pool39-P008-C218-T02	008	39	218	2	METHSUXIMIDE	3.125	150105	SAMPLE
MZ002K-Plate08-Pool39-QuantResults.txt	MZ002K-Pool39-P008-C218-T04	008	39	218	4	METHSUXIMIDE	3.122	174825	SAMPLE
MZ002K-Plate08-Pool39-QuantResults.txt	MZ002K-Pool39-P008-C218-T06	008	39	218	6	METHSUXIMIDE	3.125	186398	SAMPLE
MZ002K-Plate08-Pool39-QuantResults.txt	MZ002K-Pool39-P008-C218-T08	008	39	218	8	METHSUXIMIDE	3.134	206588	SAMPLE
MZ002K-Plate08-Pool39-QuantResults.txt	MZ002K-Pool39-P008-C218-T12	008	39	218	12	METHSUXIMIDE	3.133	209494	SAMPLE
MZ002K-Plate08-Pool39-QuantResults.txt	MZ002K-Pool39-P008-C218-T18	008	39	218	18	METHSUXIMIDE	3.134	268215	SAMPLE
MZ002K-Plate08-Pool39-QuantResults.txt	MZ002K-Pool39-P008-C218-T24	008	39	218	24	METHSUXIMIDE	3.145	317260	SAMPLE
MZ002K-Plate08-Pool39-QuantResults.txt	MZ002K-Pool39-P008-C219-T00	008	39	219	0	METHSUXIMIDE	3.111	148715	SAMPLE
MZ002K-Plate08-Pool39-QuantResults.txt	MZ002K-Pool39-P008-C219-T01	008	39	219	1	METHSUXIMIDE	3.122	147604	SAMPLE
MZ002K-Plate08-Pool39-QuantResults.txt	MZ002K-Pool39-P008-C219-T02	008	39	219	2	METHSUXIMIDE	3.122	166119	SAMPLE
MZ002K-Plate08-Pool39-QuantResults.txt	MZ002K-Pool39-P008-C219-T04	008	39	219	4	METHSUXIMIDE	3.122	203147	SAMPLE
MZ002K-Plate08-Pool39-QuantResults.txt	MZ002K-Pool39-P008-C219-T06	008	39	219	6	METHSUXIMIDE	3.125	235110	SAMPLE
MZ002K-Plate08-Pool39-QuantResults.txt	MZ002K-Pool39-P008-C219-T08	008	39	219	8	METHSUXIMIDE	3.123	243486	SAMPLE
MZ002K-Plate08-Pool39-QuantResults.txt	MZ002K-Pool39-P008-C219-T12	008	39	219	12	METHSUXIMIDE	3.133	260378	SAMPLE
MZ002K-Plate08-Pool39-QuantResults.txt	MZ002K-Pool39-P008-C219-T18	008	39	219	18	METHSUXIMIDE	3.132	287693	SAMPLE
MZ002K-Plate08-Pool39-QuantResults.txt	MZ002K-Pool39-P008-C219-T24	008	39	219	24	METHSUXIMIDE	3.134	338850	SAMPLE
MZ002K-Plate08-Pool39-QuantResults.txt	MZ002K-Pool39-P008-C220-T00	008	39	220	0	METHSUXIMIDE	3.112	63495	SAMPLE
MZ002K-Plate08-Pool39-QuantResults.txt	MZ002K-Pool39-P008-C220-T01	008	39	220	1	METHSUXIMIDE	3.112	167558	SAMPLE
MZ002K-Plate08-Pool39-QuantResults.txt	MZ002K-Pool39-P008-C220-T02	008	39	220	2	METHSUXIMIDE	3.122	176242	SAMPLE
MZ002K-Plate08-Pool39-QuantResults.txt	MZ002K-Pool39-P008-C220-T04	008	39	220	4	METHSUXIMIDE	3.125	221478	SAMPLE
MZ002K-Plate08-Pool39-QuantResults.txt	MZ002K-Pool39-P008-C220-T06	008	39	220	6	METHSUXIMIDE	3.124	237767	SAMPLE
MZ002K-Plate08-Pool39-QuantResults.txt	MZ002K-Pool39-P008-C220-T08	008	39	220	8	METHSUXIMIDE	3.123	277837	SAMPLE
MZ002K-Plate08-Pool39-QuantResults.txt	MZ002K-Pool39-P008-C220-T12	008	39	220	12	METHSUXIMIDE	3.133	269283	SAMPLE
MZ002K-Plate08-Pool39-QuantResults.txt	MZ002K-Pool39-P008-C220-T18	008	39	220	18	METHSUXIMIDE	3.134	316857	SAMPLE
MZ002K-Plate08-Pool39-QuantResults.txt	MZ002K-Pool39-P008-C220-T24	008	39	220	24	METHSUXIMIDE	3.132	343857	SAMPLE
MZ002K-Plate08-Pool39-QuantResults.txt	MZ002K-Pool39-P008-C225-T00	008	39	225	0	METHSUXIMIDE	3.109	146635	SAMPLE
MZ002K-Plate08-Pool39-QuantResults.txt	MZ002K-Pool39-P008-C225-T01	008	39	225	1	METHSUXIMIDE	3.123	159991	SAMPLE
MZ002K-Plate08-Pool39-QuantResults.txt	MZ002K-Pool39-P008-C225-T02	008	39	225	2	METHSUXIMIDE	3.122	177473	SAMPLE
MZ002K-Plate08-Pool39-QuantResults.txt	MZ002K-Pool39-P008-C225-T04	008	39	225	4	METHSUXIMIDE	3.124	224147	SAMPLE
MZ002K-Plate08-Pool39-QuantResults.txt	MZ002K-Pool39-P008-C225-T06	008	39	225	6	METHSUXIMIDE	3.121	242801	SAMPLE
MZ002K-Plate08-Pool39-QuantResults.txt	MZ002K-Pool39-P008-C225-T08	008	39	225	8	METHSUXIMIDE	3.124	289618	SAMPLE
MZ002K-Plate08-Pool39-QuantResults.txt	MZ002K-Pool39-P008-C225-T12	008	39	225	12	METHSUXIMIDE	3.133	304173	SAMPLE
MZ002K-Plate08-Pool39-QuantResults.txt	MZ002K-Pool39-P008-C225-T18	008	39	225	18	METHSUXIMIDE	3.135	289948	SAMPLE
MZ002K-Plate08-Pool39-QuantResults.txt	MZ002K-Pool39-P008-C225-T24	008	39	225	24	METHSUXIMIDE	3.137	300848	SAMPLE
MZ002K-Plate08-Pool44-QuantResults.txt	MZ002K-Pool44-P008-C218-T00	008	44	218	0	METHSUXIMIDE	3.108	144783	SAMPLE
MZ002K-Plate08-Pool44-QuantResults.txt	MZ002K-Pool44-P008-C218-T01	008	44	218	1	METHSUXIMIDE	3.111	182020	SAMPLE
MZ002K-Plate08-Pool44-QuantResults.txt	MZ002K-Pool44-P008-C218-T02	008	44	218	2	METHSUXIMIDE	3.122	182297	SAMPLE
MZ002K-Plate08-Pool44-QuantResults.txt	MZ002K-Pool44-P008-C218-T04	008	44	218	4	METHSUXIMIDE	3.122	199709	SAMPLE
MZ002K-Plate08-Pool44-QuantResults.txt	MZ002K-Pool44-P008-C218-T06	008	44	218	6	METHSUXIMIDE	3.124	209051	SAMPLE
MZ002K-Plate08-Pool44-QuantResults.txt	MZ002K-Pool44-P008-C218-T08	008	44	218	8	METHSUXIMIDE	3.123	176992	SAMPLE
MZ002K-Plate08-Pool44-QuantResults.txt	MZ002K-Pool44-P008-C218-T12	008	44	218	12	METHSUXIMIDE	3.123	220699	SAMPLE
MZ002K-Plate08-Pool44-QuantResults.txt	MZ002K-Pool44-P008-C218-T18	008	44	218	18	METHSUXIMIDE	3.132	253460	SAMPLE
MZ002K-Plate08-Pool44-QuantResults.txt	MZ002K-Pool44-P008-C218-T24	008	44	218	24	METHSUXIMIDE	3.133	370754	SAMPLE
MZ002K-Plate08-Pool44-QuantResults.txt	MZ002K-Pool44-P008-C219-T00	008	44	219	0	METHSUXIMIDE	3.111	155081	SAMPLE
MZ002K-Plate08-Pool44-QuantResults.txt	MZ002K-Pool44-P008-C219-T01	008	44	219	1	METHSUXIMIDE	3.121	166942	SAMPLE
MZ002K-Plate08-Pool44-QuantResults.txt	MZ002K-Pool44-P008-C219-T02	008	44	219	2	METHSUXIMIDE	3.122	184474	SAMPLE
MZ002K-Plate08-Pool44-QuantResults.txt	MZ002K-Pool44-P008-C219-T04	008	44	219	4	METHSUXIMIDE	3.124	234586	SAMPLE
MZ002K-Plate08-Pool44-QuantResults.txt	MZ002K-Pool44-P008-C219-T06	008	44	219	6	METHSUXIMIDE	3.121	229397	SAMPLE
MZ002K-Plate08-Pool44-QuantResults.txt	MZ002K-Pool44-P008-C219-T08	008	44	219	8	METHSUXIMIDE	3.125	200369	SAMPLE
MZ002K-Plate08-Pool44-QuantResults.txt	MZ002K-Pool44-P008-C219-T12	008	44	219	12	METHSUXIMIDE	3.124	265566	SAMPLE
MZ002K-Plate08-Pool44-QuantResults.txt	MZ002K-Pool44-P008-C219-T18	008	44	219	18	METHSUXIMIDE	3.135	278450	SAMPLE
MZ002K-Plate08-Pool44-QuantResults.txt	MZ002K-Pool44-P008-C219-T24	008	44	219	24	METHSUXIMIDE	3.133	395102	SAMPLE
MZ002K-Plate08-Pool44-QuantResults.txt	MZ002K-Pool44-P008-C220-T00	008	44	220	0	METHSUXIMIDE	3.111	141800	SAMPLE
MZ002K-Plate08-Pool44-QuantResults.txt	MZ002K-Pool44-P008-C220-T01	008	44	220	1	METHSUXIMIDE	3.114	173787	SAMPLE
MZ002K-Plate08-Pool44-QuantResults.txt	MZ002K-Pool44-P008-C220-T02	008	44	220	2	METHSUXIMIDE	3.123	195996	SAMPLE
MZ002K-Plate08-Pool44-QuantResults.txt	MZ002K-Pool44-P008-C220-T04	008	44	220	4	METHSUXIMIDE	3.124	231332	SAMPLE
MZ002K-Plate08-Pool44-QuantResults.txt	MZ002K-Pool44-P008-C220-T06	008	44	220	6	METHSUXIMIDE	3.12	238889	SAMPLE
MZ002K-Plate08-Pool44-QuantResults.txt	MZ002K-Pool44-P008-C220-T08	008	44	220	8	METHSUXIMIDE	3.122	210810	SAMPLE
MZ002K-Plate08-Pool44-QuantResults.txt	MZ002K-Pool44-P008-C220-T12	008	44	220	12	METHSUXIMIDE	3.124	275881	SAMPLE
MZ002K-Plate08-Pool44-QuantResults.txt	MZ002K-Pool44-P008-C220-T18	008	44	220	18	METHSUXIMIDE	3.134	333275	SAMPLE
MZ002K-Plate08-Pool44-QuantResults.txt	MZ002K-Pool44-P008-C220-T24	008	44	220	24	METHSUXIMIDE	3.134	364507	SAMPLE
MZ002K-Plate08-Pool44-QuantResults.txt	MZ002K-Pool44-P008-C225-T00	008	44	225	0	METHSUXIMIDE	3.111	152859	SAMPLE
MZ002K-Plate08-Pool44-QuantResults.txt	MZ002K-Pool44-P008-C225-T01	008	44	225	1	METHSUXIMIDE	3.113	164172	SAMPLE
MZ002K-Plate08-Pool44-QuantResults.txt	MZ002K-Pool44-P008-C225-T02	008	44	225	2	METHSUXIMIDE	3.112	200752	SAMPLE
MZ002K-Plate08-Pool44-QuantResults.txt	MZ002K-Pool44-P008-C225-T04	008	44	225	4	METHSUXIMIDE	3.122	213494	SAMPLE
MZ002K-Plate08-Pool44-QuantResults.txt	MZ002K-Pool44-P008-C225-T06	008	44	225	6	METHSUXIMIDE	3.122	272344	SAMPLE
MZ002K-Plate08-Pool44-QuantResults.txt	MZ002K-Pool44-P008-C225-T08	008	44	225	8	METHSUXIMIDE	3.122	225952	SAMPLE
MZ002K-Plate08-Pool44-QuantResults.txt	MZ002K-Pool44-P008-C225-T12	008	44	225	12	METHSUXIMIDE	3.132	306330	SAMPLE
MZ002K-Plate08-Pool44-QuantResults.txt	MZ002K-Pool44-P008-C225-T18	008	44	225	18	METHSUXIMIDE	3.135	328439	SAMPLE
MZ002K-Plate08-Pool44-QuantResults.txt	MZ002K-Pool44-P008-C225-T24	008	44	225	24	METHSUXIMIDE	3.132	333015	SAMPLE
MZ002K-Plate08-Pool45-QuantResults.txt	MZ002K-Pool45-P008-C218-T00	008	45	218	0	METHSUXIMIDE	3.12	161478	SAMPLE
MZ002K-Plate08-Pool45-QuantResults.txt	MZ002K-Pool45-P008-C218-T01	008	45	218	1	METHSUXIMIDE	3.113	167881	SAMPLE
MZ002K-Plate08-Pool45-QuantResults.txt	MZ002K-Pool45-P008-C218-T02	008	45	218	2	METHSUXIMIDE	3.124	186384	SAMPLE
MZ002K-Plate08-Pool45-QuantResults.txt	MZ002K-Pool45-P008-C218-T04	008	45	218	4	METHSUXIMIDE	3.123	209323	SAMPLE
MZ002K-Plate08-Pool45-QuantResults.txt	MZ002K-Pool45-P008-C218-T06	008	45	218	6	METHSUXIMIDE	3.121	217834	SAMPLE
MZ002K-Plate08-Pool45-QuantResults.txt	MZ002K-Pool45-P008-C218-T08	008	45	218	8	METHSUXIMIDE	3.133	190729	SAMPLE
MZ002K-Plate08-Pool45-QuantResults.txt	MZ002K-Pool45-P008-C218-T12	008	45	218	12	METHSUXIMIDE	3.135	255043	SAMPLE
MZ002K-Plate08-Pool45-QuantResults.txt	MZ002K-Pool45-P008-C218-T18	008	45	218	18	METHSUXIMIDE	3.134	305751	SAMPLE
MZ002K-Plate08-Pool45-QuantResults.txt	MZ002K-Pool45-P008-C218-T24	008	45	218	24	METHSUXIMIDE	3.144	412943	SAMPLE
MZ002K-Plate08-Pool45-QuantResults.txt	MZ002K-Pool45-P008-C219-T00	008	45	219	0	METHSUXIMIDE	3.112	169265	SAMPLE
MZ002K-Plate08-Pool45-QuantResults.txt	MZ002K-Pool45-P008-C219-T01	008	45	219	1	METHSUXIMIDE	3.12	170655	SAMPLE
MZ002K-Plate08-Pool45-QuantResults.txt	MZ002K-Pool45-P008-C219-T02	008	45	219	2	METHSUXIMIDE	3.121	206627	SAMPLE
MZ002K-Plate08-Pool45-QuantResults.txt	MZ002K-Pool45-P008-C219-T04	008	45	219	4	METHSUXIMIDE	3.124	240425	SAMPLE
MZ002K-Plate08-Pool45-QuantResults.txt	MZ002K-Pool45-P008-C219-T06	008	45	219	6	METHSUXIMIDE	3.122	240559	SAMPLE
MZ002K-Plate08-Pool45-QuantResults.txt	MZ002K-Pool45-P008-C219-T08	008	45	219	8	METHSUXIMIDE	3.124	219118	SAMPLE
MZ002K-Plate08-Pool45-QuantResults.txt	MZ002K-Pool45-P008-C219-T12	008	45	219	12	METHSUXIMIDE	3.134	278397	SAMPLE
MZ002K-Plate08-Pool45-QuantResults.txt	MZ002K-Pool45-P008-C219-T18	008	45	219	18	METHSUXIMIDE	3.134	333542	SAMPLE
MZ002K-Plate08-Pool45-QuantResults.txt	MZ002K-Pool45-P008-C219-T24	008	45	219	24	METHSUXIMIDE	3.134	425179	SAMPLE
MZ002K-Plate08-Pool45-QuantResults.txt	MZ002K-Pool45-P008-C220-T00	008	45	220	0	METHSUXIMIDE	3.112	156576	SAMPLE
MZ002K-Plate08-Pool45-QuantResults.txt	MZ002K-Pool45-P008-C220-T01	008	45	220	1	METHSUXIMIDE	3.111	182971	SAMPLE
MZ002K-Plate08-Pool45-QuantResults.txt	MZ002K-Pool45-P008-C220-T02	008	45	220	2	METHSUXIMIDE	3.121	200914	SAMPLE
MZ002K-Plate08-Pool45-QuantResults.txt	MZ002K-Pool45-P008-C220-T04	008	45	220	4	METHSUXIMIDE	3.12	243598	SAMPLE
MZ002K-Plate08-Pool45-QuantResults.txt	MZ002K-Pool45-P008-C220-T06	008	45	220	6	METHSUXIMIDE	3.124	262205	SAMPLE
MZ002K-Plate08-Pool45-QuantResults.txt	MZ002K-Pool45-P008-C220-T08	008	45	220	8	METHSUXIMIDE	3.134	244039	SAMPLE
MZ002K-Plate08-Pool45-QuantResults.txt	MZ002K-Pool45-P008-C220-T12	008	45	220	12	METHSUXIMIDE	3.134	334311	SAMPLE
MZ002K-Plate08-Pool45-QuantResults.txt	MZ002K-Pool45-P008-C220-T18	008	45	220	18	METHSUXIMIDE	3.135	368009	SAMPLE
MZ002K-Plate08-Pool45-QuantResults.txt	MZ002K-Pool45-P008-C220-T24	008	45	220	24	METHSUXIMIDE	3.134	363032	SAMPLE
MZ002K-Plate08-Pool45-QuantResults.txt	MZ002K-Pool45-P008-C225-T00	008	45	225	0	METHSUXIMIDE	3.111	177220	SAMPLE
MZ002K-Plate08-Pool45-QuantResults.txt	MZ002K-Pool45-P008-C225-T01	008	45	225	1	METHSUXIMIDE	3.123	195702	SAMPLE
MZ002K-Plate08-Pool45-QuantResults.txt	MZ002K-Pool45-P008-C225-T02	008	45	225	2	METHSUXIMIDE	3.123	235125	SAMPLE
MZ002K-Plate08-Pool45-QuantResults.txt	MZ002K-Pool45-P008-C225-T04	008	45	225	4	METHSUXIMIDE	3.122	265243	SAMPLE
MZ002K-Plate08-Pool45-QuantResults.txt	MZ002K-Pool45-P008-C225-T06	008	45	225	6	METHSUXIMIDE	3.123	304053	SAMPLE
MZ002K-Plate08-Pool45-QuantResults.txt	MZ002K-Pool45-P008-C225-T08	008	45	225	8	METHSUXIMIDE	3.124	352023	SAMPLE
MZ002K-Plate08-Pool45-QuantResults.txt	MZ002K-Pool45-P008-C225-T12	008	45	225	12	METHSUXIMIDE	3.135	372659	SAMPLE
MZ002K-Plate08-Pool45-QuantResults.txt	MZ002K-Pool45-P008-C225-T18	008	45	225	18	METHSUXIMIDE	3.134	376659	SAMPLE
MZ002K-Plate08-Pool45-QuantResults.txt	MZ002K-Pool45-P008-C225-T24	008	45	225	24	METHSUXIMIDE	3.136	439337	SAMPLE
MZ002K-Plate09-Pool37-QuantResults.txt	MZ002K-Pool37-P009-C236-T00	009	37	236	0	METHSUXIMIDE	3.09	166125	SAMPLE
MZ002K-Plate09-Pool37-QuantResults.txt	MZ002K-Pool37-P009-C236-T01	009	37	236	1	METHSUXIMIDE	3.088	191429	SAMPLE
MZ002K-Plate09-Pool37-QuantResults.txt	MZ002K-Pool37-P009-C236-T02	009	37	236	2	METHSUXIMIDE	3.09	235892	SAMPLE
MZ002K-Plate09-Pool37-QuantResults.txt	MZ002K-Pool37-P009-C236-T04	009	37	236	4	METHSUXIMIDE	3.089	245061	SAMPLE
MZ002K-Plate09-Pool37-QuantResults.txt	MZ002K-Pool37-P009-C236-T06	009	37	236	6	METHSUXIMIDE	3.1	328870	SAMPLE
MZ002K-Plate09-Pool37-QuantResults.txt	MZ002K-Pool37-P009-C236-T08	009	37	236	8	METHSUXIMIDE	3.099	319816	SAMPLE
MZ002K-Plate09-Pool37-QuantResults.txt	MZ002K-Pool37-P009-C236-T12	009	37	236	12	METHSUXIMIDE	3.1	348944	SAMPLE
MZ002K-Plate09-Pool37-QuantResults.txt	MZ002K-Pool37-P009-C236-T18	009	37	236	18	METHSUXIMIDE	3.111	332347	SAMPLE
MZ002K-Plate09-Pool37-QuantResults.txt	MZ002K-Pool37-P009-C236-T24	009	37	236	24	METHSUXIMIDE	3.111	361729	SAMPLE
MZ002K-Plate09-Pool37-QuantResults.txt	MZ002K-Pool37-P009-C237-T00	009	37	237	0	METHSUXIMIDE	3.09	168423	SAMPLE
MZ002K-Plate09-Pool37-QuantResults.txt	MZ002K-Pool37-P009-C237-T01	009	37	237	1	METHSUXIMIDE	3.089	189685	SAMPLE
MZ002K-Plate09-Pool37-QuantResults.txt	MZ002K-Pool37-P009-C237-T02	009	37	237	2	METHSUXIMIDE	3.09	206689	SAMPLE
MZ002K-Plate09-Pool37-QuantResults.txt	MZ002K-Pool37-P009-C237-T04	009	37	237	4	METHSUXIMIDE	3.1	229098	SAMPLE
MZ002K-Plate09-Pool37-QuantResults.txt	MZ002K-Pool37-P009-C237-T06	009	37	237	6	METHSUXIMIDE	3.102	266983	SAMPLE
MZ002K-Plate09-Pool37-QuantResults.txt	MZ002K-Pool37-P009-C237-T08	009	37	237	8	METHSUXIMIDE	3.099	271690	SAMPLE
MZ002K-Plate09-Pool37-QuantResults.txt	MZ002K-Pool37-P009-C237-T12	009	37	237	12	METHSUXIMIDE	3.101	295730	SAMPLE
MZ002K-Plate09-Pool37-QuantResults.txt	MZ002K-Pool37-P009-C237-T18	009	37	237	18	METHSUXIMIDE	3.112	335454	SAMPLE
MZ002K-Plate09-Pool37-QuantResults.txt	MZ002K-Pool37-P009-C237-T24	009	37	237	24	METHSUXIMIDE	3.111	323893	SAMPLE
MZ002K-Plate09-Pool37-QuantResults.txt	MZ002K-Pool37-P009-C250-T00	009	37	250	0	METHSUXIMIDE	3.09	168699	SAMPLE
MZ002K-Plate09-Pool37-QuantResults.txt	MZ002K-Pool37-P009-C250-T01	009	37	250	1	METHSUXIMIDE	3.088	189239	SAMPLE
MZ002K-Plate09-Pool37-QuantResults.txt	MZ002K-Pool37-P009-C250-T02	009	37	250	2	METHSUXIMIDE	3.092	220455	SAMPLE
MZ002K-Plate09-Pool37-QuantResults.txt	MZ002K-Pool37-P009-C250-T04	009	37	250	4	METHSUXIMIDE	3.099	246179	SAMPLE
MZ002K-Plate09-Pool37-QuantResults.txt	MZ002K-Pool37-P009-C250-T06	009	37	250	6	METHSUXIMIDE	3.1	300578	SAMPLE
MZ002K-Plate09-Pool37-QuantResults.txt	MZ002K-Pool37-P009-C250-T08	009	37	250	8	METHSUXIMIDE	3.099	300077	SAMPLE
MZ002K-Plate09-Pool37-QuantResults.txt	MZ002K-Pool37-P009-C250-T12	009	37	250	12	METHSUXIMIDE	3.098	356134	SAMPLE
MZ002K-Plate09-Pool37-QuantResults.txt	MZ002K-Pool37-P009-C250-T18	009	37	250	18	METHSUXIMIDE	3.101	391343	SAMPLE
MZ002K-Plate09-Pool37-QuantResults.txt	MZ002K-Pool37-P009-C250-T24	009	37	250	24	METHSUXIMIDE	3.101	380083	SAMPLE
MZ002K-Plate09-Pool37-QuantResults.txt	MZ002K-Pool37-P009-C907-T00	009	37	907	0	METHSUXIMIDE	3.087	147574	CTRL
MZ002K-Plate09-Pool37-QuantResults.txt	MZ002K-Pool37-P009-C907-T01	009	37	907	1	METHSUXIMIDE	3.09	146279	CTRL
MZ002K-Plate09-Pool37-QuantResults.txt	MZ002K-Pool37-P009-C907-T02	009	37	907	2	METHSUXIMIDE	3.089	159463	CTRL
MZ002K-Plate09-Pool37-QuantResults.txt	MZ002K-Pool37-P009-C907-T04	009	37	907	4	METHSUXIMIDE	3.09	166450	CTRL
MZ002K-Plate09-Pool37-QuantResults.txt	MZ002K-Pool37-P009-C907-T06	009	37	907	6	METHSUXIMIDE	3.091	160372	CTRL
MZ002K-Plate09-Pool37-QuantResults.txt	MZ002K-Pool37-P009-C907-T08	009	37	907	8	METHSUXIMIDE	3.1	175113	CTRL
MZ002K-Plate09-Pool37-QuantResults.txt	MZ002K-Pool37-P009-C907-T12	009	37	907	12	METHSUXIMIDE	3.1	185058	CTRL
MZ002K-Plate09-Pool37-QuantResults.txt	MZ002K-Pool37-P009-C907-T18	009	37	907	18	METHSUXIMIDE	3.101	191764	CTRL
MZ002K-Plate09-Pool37-QuantResults.txt	MZ002K-Pool37-P009-C907-T24	009	37	907	24	METHSUXIMIDE	3.111	192178	CTRL
MZ002K-Plate09-Pool39-QuantResults.txt	MZ002K-Pool39-P009-C236-T00	009	39	236	0	METHSUXIMIDE	3.09	145880	SAMPLE
MZ002K-Plate09-Pool39-QuantResults.txt	MZ002K-Pool39-P009-C236-T01	009	39	236	1	METHSUXIMIDE	3.088	173206	SAMPLE
MZ002K-Plate09-Pool39-QuantResults.txt	MZ002K-Pool39-P009-C236-T02	009	39	236	2	METHSUXIMIDE	3.088	201587	SAMPLE
MZ002K-Plate09-Pool39-QuantResults.txt	MZ002K-Pool39-P009-C236-T04	009	39	236	4	METHSUXIMIDE	3.098	208714	SAMPLE
MZ002K-Plate09-Pool39-QuantResults.txt	MZ002K-Pool39-P009-C236-T06	009	39	236	6	METHSUXIMIDE	3.098	258668	SAMPLE
MZ002K-Plate09-Pool39-QuantResults.txt	MZ002K-Pool39-P009-C236-T08	009	39	236	8	METHSUXIMIDE	3.099	279413	SAMPLE
MZ002K-Plate09-Pool39-QuantResults.txt	MZ002K-Pool39-P009-C236-T12	009	39	236	12	METHSUXIMIDE	3.1	288896	SAMPLE
MZ002K-Plate09-Pool39-QuantResults.txt	MZ002K-Pool39-P009-C236-T18	009	39	236	18	METHSUXIMIDE	3.101	270382	SAMPLE
MZ002K-Plate09-Pool39-QuantResults.txt	MZ002K-Pool39-P009-C236-T24	009	39	236	24	METHSUXIMIDE	3.113	304602	SAMPLE
MZ002K-Plate09-Pool39-QuantResults.txt	MZ002K-Pool39-P009-C237-T00	009	39	237	0	METHSUXIMIDE	3.09	151077	SAMPLE
MZ002K-Plate09-Pool39-QuantResults.txt	MZ002K-Pool39-P009-C237-T01	009	39	237	1	METHSUXIMIDE	3.09	157656	SAMPLE
MZ002K-Plate09-Pool39-QuantResults.txt	MZ002K-Pool39-P009-C237-T02	009	39	237	2	METHSUXIMIDE	3.087	175160	SAMPLE
MZ002K-Plate09-Pool39-QuantResults.txt	MZ002K-Pool39-P009-C237-T04	009	39	237	4	METHSUXIMIDE	3.089	187963	SAMPLE
MZ002K-Plate09-Pool39-QuantResults.txt	MZ002K-Pool39-P009-C237-T06	009	39	237	6	METHSUXIMIDE	3.091	237677	SAMPLE
MZ002K-Plate09-Pool39-QuantResults.txt	MZ002K-Pool39-P009-C237-T08	009	39	237	8	METHSUXIMIDE	3.101	254798	SAMPLE
MZ002K-Plate09-Pool39-QuantResults.txt	MZ002K-Pool39-P009-C237-T12	009	39	237	12	METHSUXIMIDE	3.101	278398	SAMPLE
MZ002K-Plate09-Pool39-QuantResults.txt	MZ002K-Pool39-P009-C237-T18	009	39	237	18	METHSUXIMIDE	3.1	287719	SAMPLE
MZ002K-Plate09-Pool39-QuantResults.txt	MZ002K-Pool39-P009-C237-T24	009	39	237	24	METHSUXIMIDE	3.111	232032	SAMPLE
MZ002K-Plate09-Pool39-QuantResults.txt	MZ002K-Pool39-P009-C250-T00	009	39	250	0	METHSUXIMIDE	3.087	148178	SAMPLE
MZ002K-Plate09-Pool39-QuantResults.txt	MZ002K-Pool39-P009-C250-T01	009	39	250	1	METHSUXIMIDE	3.09	162771	SAMPLE
MZ002K-Plate09-Pool39-QuantResults.txt	MZ002K-Pool39-P009-C250-T02	009	39	250	2	METHSUXIMIDE	3.088	202948	SAMPLE
MZ002K-Plate09-Pool39-QuantResults.txt	MZ002K-Pool39-P009-C250-T04	009	39	250	4	METHSUXIMIDE	3.099	197613	SAMPLE
MZ002K-Plate09-Pool39-QuantResults.txt	MZ002K-Pool39-P009-C250-T06	009	39	250	6	METHSUXIMIDE	3.102	245167	SAMPLE
MZ002K-Plate09-Pool39-QuantResults.txt	MZ002K-Pool39-P009-C250-T08	009	39	250	8	METHSUXIMIDE	3.099	259685	SAMPLE
MZ002K-Plate09-Pool39-QuantResults.txt	MZ002K-Pool39-P009-C250-T12	009	39	250	12	METHSUXIMIDE	3.101	303156	SAMPLE
MZ002K-Plate09-Pool39-QuantResults.txt	MZ002K-Pool39-P009-C250-T18	009	39	250	18	METHSUXIMIDE	3.109	288023	SAMPLE
MZ002K-Plate09-Pool39-QuantResults.txt	MZ002K-Pool39-P009-C250-T24	009	39	250	24	METHSUXIMIDE	3.112	303455	SAMPLE
MZ002K-Plate09-Pool39-QuantResults.txt	MZ002K-Pool39-P009-C907-T00	009	39	907	0	METHSUXIMIDE	3.08	130256	CTRL
MZ002K-Plate09-Pool39-QuantResults.txt	MZ002K-Pool39-P009-C907-T01	009	39	907	1	METHSUXIMIDE	3.088	128824	CTRL
MZ002K-Plate09-Pool39-QuantResults.txt	MZ002K-Pool39-P009-C907-T02	009	39	907	2	METHSUXIMIDE	3.09	131892	CTRL
MZ002K-Plate09-Pool39-QuantResults.txt	MZ002K-Pool39-P009-C907-T04	009	39	907	4	METHSUXIMIDE	3.09	140709	CTRL
MZ002K-Plate09-Pool39-QuantResults.txt	MZ002K-Pool39-P009-C907-T06	009	39	907	6	METHSUXIMIDE	3.09	140377	CTRL
MZ002K-Plate09-Pool39-QuantResults.txt	MZ002K-Pool39-P009-C907-T08	009	39	907	8	METHSUXIMIDE	3.1	149357	CTRL
MZ002K-Plate09-Pool39-QuantResults.txt	MZ002K-Pool39-P009-C907-T12	009	39	907	12	METHSUXIMIDE	3.101	146057	CTRL
MZ002K-Plate09-Pool39-QuantResults.txt	MZ002K-Pool39-P009-C907-T18	009	39	907	18	METHSUXIMIDE	3.1	158946	CTRL
MZ002K-Plate09-Pool39-QuantResults.txt	MZ002K-Pool39-P009-C907-T24	009	39	907	24	METHSUXIMIDE	3.111	171580	CTRL
MZ002K-Plate09-Pool44-QuantResults.txt	MZ002K-Pool44-P009-C236-T00	009	44	236	0	METHSUXIMIDE	3.078	152681	SAMPLE
MZ002K-Plate09-Pool44-QuantResults.txt	MZ002K-Pool44-P009-C236-T01	009	44	236	1	METHSUXIMIDE	3.087	176122	SAMPLE
MZ002K-Plate09-Pool44-QuantResults.txt	MZ002K-Pool44-P009-C236-T02	009	44	236	2	METHSUXIMIDE	3.088	200540	SAMPLE
MZ002K-Plate09-Pool44-QuantResults.txt	MZ002K-Pool44-P009-C236-T04	009	44	236	4	METHSUXIMIDE	3.087	244429	SAMPLE
MZ002K-Plate09-Pool44-QuantResults.txt	MZ002K-Pool44-P009-C236-T06	009	44	236	6	METHSUXIMIDE	3.088	302978	SAMPLE
MZ002K-Plate09-Pool44-QuantResults.txt	MZ002K-Pool44-P009-C236-T08	009	44	236	8	METHSUXIMIDE	3.101	298506	SAMPLE
MZ002K-Plate09-Pool44-QuantResults.txt	MZ002K-Pool44-P009-C236-T12	009	44	236	12	METHSUXIMIDE	3.1	304697	SAMPLE
MZ002K-Plate09-Pool44-QuantResults.txt	MZ002K-Pool44-P009-C236-T18	009	44	236	18	METHSUXIMIDE	3.102	324594	SAMPLE
MZ002K-Plate09-Pool44-QuantResults.txt	MZ002K-Pool44-P009-C236-T24	009	44	236	24	METHSUXIMIDE	3.112	322629	SAMPLE
MZ002K-Plate09-Pool44-QuantResults.txt	MZ002K-Pool44-P009-C237-T00	009	44	237	0	METHSUXIMIDE	3.089	169438	SAMPLE
MZ002K-Plate09-Pool44-QuantResults.txt	MZ002K-Pool44-P009-C237-T01	009	44	237	1	METHSUXIMIDE	3.09	173470	SAMPLE
MZ002K-Plate09-Pool44-QuantResults.txt	MZ002K-Pool44-P009-C237-T02	009	44	237	2	METHSUXIMIDE	3.087	197270	SAMPLE
MZ002K-Plate09-Pool44-QuantResults.txt	MZ002K-Pool44-P009-C237-T04	009	44	237	4	METHSUXIMIDE	3.091	218561	SAMPLE
MZ002K-Plate09-Pool44-QuantResults.txt	MZ002K-Pool44-P009-C237-T06	009	44	237	6	METHSUXIMIDE	3.1	304347	SAMPLE
MZ002K-Plate09-Pool44-QuantResults.txt	MZ002K-Pool44-P009-C237-T08	009	44	237	8	METHSUXIMIDE	3.09	283525	SAMPLE
MZ002K-Plate09-Pool44-QuantResults.txt	MZ002K-Pool44-P009-C237-T12	009	44	237	12	METHSUXIMIDE	3.102	293882	SAMPLE
MZ002K-Plate09-Pool44-QuantResults.txt	MZ002K-Pool44-P009-C237-T18	009	44	237	18	METHSUXIMIDE	3.099	288133	SAMPLE
MZ002K-Plate09-Pool44-QuantResults.txt	MZ002K-Pool44-P009-C237-T24	009	44	237	24	METHSUXIMIDE	3.101	349174	SAMPLE
MZ002K-Plate09-Pool44-QuantResults.txt	MZ002K-Pool44-P009-C250-T00	009	44	250	0	METHSUXIMIDE	3.087	144936	SAMPLE
MZ002K-Plate09-Pool44-QuantResults.txt	MZ002K-Pool44-P009-C250-T01	009	44	250	1	METHSUXIMIDE	3.089	163350	SAMPLE
MZ002K-Plate09-Pool44-QuantResults.txt	MZ002K-Pool44-P009-C250-T02	009	44	250	2	METHSUXIMIDE	3.089	192424	SAMPLE
MZ002K-Plate09-Pool44-QuantResults.txt	MZ002K-Pool44-P009-C250-T04	009	44	250	4	METHSUXIMIDE	3.089	220383	SAMPLE
MZ002K-Plate09-Pool44-QuantResults.txt	MZ002K-Pool44-P009-C250-T06	009	44	250	6	METHSUXIMIDE	3.087	256346	SAMPLE
MZ002K-Plate09-Pool44-QuantResults.txt	MZ002K-Pool44-P009-C250-T08	009	44	250	8	METHSUXIMIDE	3.101	282313	SAMPLE
MZ002K-Plate09-Pool44-QuantResults.txt	MZ002K-Pool44-P009-C250-T12	009	44	250	12	METHSUXIMIDE	3.102	298102	SAMPLE
MZ002K-Plate09-Pool44-QuantResults.txt	MZ002K-Pool44-P009-C250-T18	009	44	250	18	METHSUXIMIDE	3.103	312675	SAMPLE
MZ002K-Plate09-Pool44-QuantResults.txt	MZ002K-Pool44-P009-C250-T24	009	44	250	24	METHSUXIMIDE	3.102	365035	SAMPLE
MZ002K-Plate09-Pool44-QuantResults.txt	MZ002K-Pool44-P009-C907-T00	009	44	907	0	METHSUXIMIDE	3.081	143753	CTRL
MZ002K-Plate09-Pool44-QuantResults.txt	MZ002K-Pool44-P009-C907-T01	009	44	907	1	METHSUXIMIDE	3.088	151676	CTRL
MZ002K-Plate09-Pool44-QuantResults.txt	MZ002K-Pool44-P009-C907-T02	009	44	907	2	METHSUXIMIDE	3.089	149683	CTRL
MZ002K-Plate09-Pool44-QuantResults.txt	MZ002K-Pool44-P009-C907-T04	009	44	907	4	METHSUXIMIDE	3.09	153853	CTRL
MZ002K-Plate09-Pool44-QuantResults.txt	MZ002K-Pool44-P009-C907-T06	009	44	907	6	METHSUXIMIDE	3.092	171767	CTRL
MZ002K-Plate09-Pool44-QuantResults.txt	MZ002K-Pool44-P009-C907-T08	009	44	907	8	METHSUXIMIDE	3.088	172229	CTRL
MZ002K-Plate09-Pool44-QuantResults.txt	MZ002K-Pool44-P009-C907-T12	009	44	907	12	METHSUXIMIDE	3.099	183148	CTRL
MZ002K-Plate09-Pool44-QuantResults.txt	MZ002K-Pool44-P009-C907-T18	009	44	907	18	METHSUXIMIDE	3.101	197518	CTRL
MZ002K-Plate09-Pool44-QuantResults.txt	MZ002K-Pool44-P009-C907-T24	009	44	907	24	METHSUXIMIDE	3.099	211427	CTRL
MZ002K-Plate09-Pool45-QuantResults.txt	MZ002K-Pool45-P009-C236-T00	009	45	236	0	METHSUXIMIDE	3.088	168801	SAMPLE
MZ002K-Plate09-Pool45-QuantResults.txt	MZ002K-Pool45-P009-C236-T01	009	45	236	1	METHSUXIMIDE	3.089	199552	SAMPLE
MZ002K-Plate09-Pool45-QuantResults.txt	MZ002K-Pool45-P009-C236-T02	009	45	236	2	METHSUXIMIDE	3.09	215022	SAMPLE
MZ002K-Plate09-Pool45-QuantResults.txt	MZ002K-Pool45-P009-C236-T04	009	45	236	4	METHSUXIMIDE	3.099	260492	SAMPLE
MZ002K-Plate09-Pool45-QuantResults.txt	MZ002K-Pool45-P009-C236-T06	009	45	236	6	METHSUXIMIDE	3.1	291750	SAMPLE
MZ002K-Plate09-Pool45-QuantResults.txt	MZ002K-Pool45-P009-C236-T08	009	45	236	8	METHSUXIMIDE	3.099	316712	SAMPLE
MZ002K-Plate09-Pool45-QuantResults.txt	MZ002K-Pool45-P009-C236-T12	009	45	236	12	METHSUXIMIDE	3.1	352109	SAMPLE
MZ002K-Plate09-Pool45-QuantResults.txt	MZ002K-Pool45-P009-C236-T18	009	45	236	18	METHSUXIMIDE	3.113	330700	SAMPLE
MZ002K-Plate09-Pool45-QuantResults.txt	MZ002K-Pool45-P009-C236-T24	009	45	236	24	METHSUXIMIDE	3.11	316918	SAMPLE
MZ002K-Plate09-Pool45-QuantResults.txt	MZ002K-Pool45-P009-C237-T00	009	45	237	0	METHSUXIMIDE	3.089	149941	SAMPLE
MZ002K-Plate09-Pool45-QuantResults.txt	MZ002K-Pool45-P009-C237-T01	009	45	237	1	METHSUXIMIDE	3.09	167691	SAMPLE
MZ002K-Plate09-Pool45-QuantResults.txt	MZ002K-Pool45-P009-C237-T02	009	45	237	2	METHSUXIMIDE	3.089	188149	SAMPLE
MZ002K-Plate09-Pool45-QuantResults.txt	MZ002K-Pool45-P009-C237-T04	009	45	237	4	METHSUXIMIDE	3.09	220678	SAMPLE
MZ002K-Plate09-Pool45-QuantResults.txt	MZ002K-Pool45-P009-C237-T06	009	45	237	6	METHSUXIMIDE	3.092	260897	SAMPLE
MZ002K-Plate09-Pool45-QuantResults.txt	MZ002K-Pool45-P009-C237-T08	009	45	237	8	METHSUXIMIDE	3.101	252776	SAMPLE
MZ002K-Plate09-Pool45-QuantResults.txt	MZ002K-Pool45-P009-C237-T12	009	45	237	12	METHSUXIMIDE	3.1	289100	SAMPLE
MZ002K-Plate09-Pool45-QuantResults.txt	MZ002K-Pool45-P009-C237-T18	009	45	237	18	METHSUXIMIDE	3.111	286216	SAMPLE
MZ002K-Plate09-Pool45-QuantResults.txt	MZ002K-Pool45-P009-C237-T24	009	45	237	24	METHSUXIMIDE	3.112	313356	SAMPLE
MZ002K-Plate09-Pool45-QuantResults.txt	MZ002K-Pool45-P009-C250-T00	009	45	250	0	METHSUXIMIDE	3.087	182581	SAMPLE
MZ002K-Plate09-Pool45-QuantResults.txt	MZ002K-Pool45-P009-C250-T01	009	45	250	1	METHSUXIMIDE	3.089	187554	SAMPLE
MZ002K-Plate09-Pool45-QuantResults.txt	MZ002K-Pool45-P009-C250-T02	009	45	250	2	METHSUXIMIDE	3.089	197367	SAMPLE
MZ002K-Plate09-Pool45-QuantResults.txt	MZ002K-Pool45-P009-C250-T04	009	45	250	4	METHSUXIMIDE	3.099	216202	SAMPLE
MZ002K-Plate09-Pool45-QuantResults.txt	MZ002K-Pool45-P009-C250-T06	009	45	250	6	METHSUXIMIDE	3.098	285419	SAMPLE
MZ002K-Plate09-Pool45-QuantResults.txt	MZ002K-Pool45-P009-C250-T08	009	45	250	8	METHSUXIMIDE	3.099	296026	SAMPLE
MZ002K-Plate09-Pool45-QuantResults.txt	MZ002K-Pool45-P009-C250-T12	009	45	250	12	METHSUXIMIDE	3.102	335031	SAMPLE
MZ002K-Plate09-Pool45-QuantResults.txt	MZ002K-Pool45-P009-C250-T18	009	45	250	18	METHSUXIMIDE	3.102	339604	SAMPLE
MZ002K-Plate09-Pool45-QuantResults.txt	MZ002K-Pool45-P009-C250-T24	009	45	250	24	METHSUXIMIDE	3.109	370447	SAMPLE
MZ002K-Plate09-Pool45-QuantResults.txt	MZ002K-Pool45-P009-C907-T00	009	45	907	0	METHSUXIMIDE	3.079	145705	CTRL
MZ002K-Plate09-Pool45-QuantResults.txt	MZ002K-Pool45-P009-C907-T01	009	45	907	1	METHSUXIMIDE	3.09	154684	CTRL
MZ002K-Plate09-Pool45-QuantResults.txt	MZ002K-Pool45-P009-C907-T02	009	45	907	2	METHSUXIMIDE	3.089	157763	CTRL
MZ002K-Plate09-Pool45-QuantResults.txt	MZ002K-Pool45-P009-C907-T04	009	45	907	4	METHSUXIMIDE	3.09	155775	CTRL
MZ002K-Plate09-Pool45-QuantResults.txt	MZ002K-Pool45-P009-C907-T06	009	45	907	6	METHSUXIMIDE	3.1	164319	CTRL
MZ002K-Plate09-Pool45-QuantResults.txt	MZ002K-Pool45-P009-C907-T08	009	45	907	8	METHSUXIMIDE	3.101	168807	CTRL
MZ002K-Plate09-Pool45-QuantResults.txt	MZ002K-Pool45-P009-C907-T12	009	45	907	12	METHSUXIMIDE	3.1	178816	CTRL
MZ002K-Plate09-Pool45-QuantResults.txt	MZ002K-Pool45-P009-C907-T18	009	45	907	18	METHSUXIMIDE	3.102	184985	CTRL
MZ002K-Plate09-Pool45-QuantResults.txt	MZ002K-Pool45-P009-C907-T24	009	45	907	24	METHSUXIMIDE	3.102	202656	CTRL
MZ002K-Plate10-Pool37-QuantResults.txt	MZ002K-Pool37-P010-C252-T00	010	37	252	0	METHSUXIMIDE	3.069	211316	SAMPLE
MZ002K-Plate10-Pool37-QuantResults.txt	MZ002K-Pool37-P010-C252-T01	010	37	252	1	METHSUXIMIDE	3.077	212151	SAMPLE
MZ002K-Plate10-Pool37-QuantResults.txt	MZ002K-Pool37-P010-C252-T02	010	37	252	2	METHSUXIMIDE	3.067	240358	SAMPLE
MZ002K-Plate10-Pool37-QuantResults.txt	MZ002K-Pool37-P010-C252-T04	010	37	252	4	METHSUXIMIDE	3.077	268204	SAMPLE
MZ002K-Plate10-Pool37-QuantResults.txt	MZ002K-Pool37-P010-C252-T06	010	37	252	6	METHSUXIMIDE	3.077	282474	SAMPLE
MZ002K-Plate10-Pool37-QuantResults.txt	MZ002K-Pool37-P010-C252-T08	010	37	252	8	METHSUXIMIDE	3.077	335655	SAMPLE
MZ002K-Plate10-Pool37-QuantResults.txt	MZ002K-Pool37-P010-C252-T12	010	37	252	12	METHSUXIMIDE	3.079	398131	SAMPLE
MZ002K-Plate10-Pool37-QuantResults.txt	MZ002K-Pool37-P010-C252-T18	010	37	252	18	METHSUXIMIDE	3.08	446745	SAMPLE
MZ002K-Plate10-Pool37-QuantResults.txt	MZ002K-Pool37-P010-C252-T24	010	37	252	24	METHSUXIMIDE	3.089	533365	SAMPLE
MZ002K-Plate10-Pool37-QuantResults.txt	MZ002K-Pool37-P010-C256-T00	010	37	256	0	METHSUXIMIDE	3.066	177720	SAMPLE
MZ002K-Plate10-Pool37-QuantResults.txt	MZ002K-Pool37-P010-C256-T01	010	37	256	1	METHSUXIMIDE	3.068	207491	SAMPLE
MZ002K-Plate10-Pool37-QuantResults.txt	MZ002K-Pool37-P010-C256-T02	010	37	256	2	METHSUXIMIDE	3.068	239511	SAMPLE
MZ002K-Plate10-Pool37-QuantResults.txt	MZ002K-Pool37-P010-C256-T04	010	37	256	4	METHSUXIMIDE	3.077	242907	SAMPLE
MZ002K-Plate10-Pool37-QuantResults.txt	MZ002K-Pool37-P010-C256-T06	010	37	256	6	METHSUXIMIDE	3.078	258208	SAMPLE
MZ002K-Plate10-Pool37-QuantResults.txt	MZ002K-Pool37-P010-C256-T08	010	37	256	8	METHSUXIMIDE	3.078	289209	SAMPLE
MZ002K-Plate10-Pool37-QuantResults.txt	MZ002K-Pool37-P010-C256-T12	010	37	256	12	METHSUXIMIDE	3.078	335789	SAMPLE
MZ002K-Plate10-Pool37-QuantResults.txt	MZ002K-Pool37-P010-C256-T18	010	37	256	18	METHSUXIMIDE	3.079	326933	SAMPLE
MZ002K-Plate10-Pool37-QuantResults.txt	MZ002K-Pool37-P010-C256-T24	010	37	256	24	METHSUXIMIDE	3.088	402442	SAMPLE
MZ002K-Plate10-Pool37-QuantResults.txt	MZ002K-Pool37-P010-C264-T00	010	37	264	0	METHSUXIMIDE	3.066	175651	SAMPLE
MZ002K-Plate10-Pool37-QuantResults.txt	MZ002K-Pool37-P010-C264-T01	010	37	264	1	METHSUXIMIDE	3.066	207635	SAMPLE
MZ002K-Plate10-Pool37-QuantResults.txt	MZ002K-Pool37-P010-C264-T02	010	37	264	2	METHSUXIMIDE	3.068	244058	SAMPLE
MZ002K-Plate10-Pool37-QuantResults.txt	MZ002K-Pool37-P010-C264-T04	010	37	264	4	METHSUXIMIDE	3.078	252720	SAMPLE
MZ002K-Plate10-Pool37-QuantResults.txt	MZ002K-Pool37-P010-C264-T06	010	37	264	6	METHSUXIMIDE	3.079	288668	SAMPLE
MZ002K-Plate10-Pool37-QuantResults.txt	MZ002K-Pool37-P010-C264-T08	010	37	264	8	METHSUXIMIDE	3.078	283670	SAMPLE
MZ002K-Plate10-Pool37-QuantResults.txt	MZ002K-Pool37-P010-C264-T12	010	37	264	12	METHSUXIMIDE	3.079	336171	SAMPLE
MZ002K-Plate10-Pool37-QuantResults.txt	MZ002K-Pool37-P010-C264-T18	010	37	264	18	METHSUXIMIDE	3.077	391492	SAMPLE
MZ002K-Plate10-Pool37-QuantResults.txt	MZ002K-Pool37-P010-C264-T24	010	37	264	24	METHSUXIMIDE	3.081	463364	SAMPLE
MZ002K-Plate10-Pool37-QuantResults.txt	MZ002K-Pool37-P010-C268-T00	010	37	268	0	METHSUXIMIDE	3.069	172599	SAMPLE
MZ002K-Plate10-Pool37-QuantResults.txt	MZ002K-Pool37-P010-C268-T01	010	37	268	1	METHSUXIMIDE	3.068	191334	SAMPLE
MZ002K-Plate10-Pool37-QuantResults.txt	MZ002K-Pool37-P010-C268-T02	010	37	268	2	METHSUXIMIDE	3.075	230717	SAMPLE
MZ002K-Plate10-Pool37-QuantResults.txt	MZ002K-Pool37-P010-C268-T04	010	37	268	4	METHSUXIMIDE	3.077	233444	SAMPLE
MZ002K-Plate10-Pool37-QuantResults.txt	MZ002K-Pool37-P010-C268-T06	010	37	268	6	METHSUXIMIDE	3.077	269433	SAMPLE
MZ002K-Plate10-Pool37-QuantResults.txt	MZ002K-Pool37-P010-C268-T08	010	37	268	8	METHSUXIMIDE	3.078	311542	SAMPLE
MZ002K-Plate10-Pool37-QuantResults.txt	MZ002K-Pool37-P010-C268-T12	010	37	268	12	METHSUXIMIDE	3.076	321531	SAMPLE
MZ002K-Plate10-Pool37-QuantResults.txt	MZ002K-Pool37-P010-C268-T18	010	37	268	18	METHSUXIMIDE	3.078	421458	SAMPLE
MZ002K-Plate10-Pool37-QuantResults.txt	MZ002K-Pool37-P010-C268-T24	010	37	268	24	METHSUXIMIDE	3.078	470880	SAMPLE
MZ002K-Plate10-Pool39-QuantResults.txt	MZ002K-Pool39-P010-C252-T24	010	39	252	24	METHSUXIMIDE	3.089	420685	SAMPLE
MZ002K-Plate10-Pool39-QuantResults.txt	MZ002K-Pool39-P010-C256-T24	010	39	256	24	METHSUXIMIDE	3.088	349521	SAMPLE
MZ002K-Plate10-Pool39-QuantResults.txt	MZ002K-Pool39-P010-C264-T24	010	39	264	24	METHSUXIMIDE	3.081	365210	SAMPLE
MZ002K-Plate10-Pool39-QuantResults.txt	MZ002K-Pool39-P010-C268-T24	010	39	268	24	METHSUXIMIDE	3.078	377349	SAMPLE
MZ002K-Plate10-Pool39-QuantResults.txt	MZ002K-Pool39-P010-C252-T18	010	39	252	18	METHSUXIMIDE	3.086	372491	SAMPLE
MZ002K-Plate10-Pool39-QuantResults.txt	MZ002K-Pool39-P010-C256-T18	010	39	256	18	METHSUXIMIDE	3.079	325544	SAMPLE
MZ002K-Plate10-Pool39-QuantResults.txt	MZ002K-Pool39-P010-C264-T18	010	39	264	18	METHSUXIMIDE	3.08	303802	SAMPLE
MZ002K-Plate10-Pool39-QuantResults.txt	MZ002K-Pool39-P010-C268-T18	010	39	268	18	METHSUXIMIDE	3.076	336351	SAMPLE
MZ002K-Plate10-Pool39-QuantResults.txt	MZ002K-Pool39-P010-C252-T12	010	39	252	12	METHSUXIMIDE	3.078	326829	SAMPLE
MZ002K-Plate10-Pool39-QuantResults.txt	MZ002K-Pool39-P010-C256-T12	010	39	256	12	METHSUXIMIDE	3.08	296414	SAMPLE
MZ002K-Plate10-Pool39-QuantResults.txt	MZ002K-Pool39-P010-C264-T12	010	39	264	12	METHSUXIMIDE	3.077	289666	SAMPLE
MZ002K-Plate10-Pool39-QuantResults.txt	MZ002K-Pool39-P010-C268-T12	010	39	268	12	METHSUXIMIDE	3.081	300721	SAMPLE
MZ002K-Plate10-Pool39-QuantResults.txt	MZ002K-Pool39-P010-C252-T08	010	39	252	8	METHSUXIMIDE	3.081	282455	SAMPLE
MZ002K-Plate10-Pool39-QuantResults.txt	MZ002K-Pool39-P010-C256-T08	010	39	256	8	METHSUXIMIDE	3.078	256301	SAMPLE
MZ002K-Plate10-Pool39-QuantResults.txt	MZ002K-Pool39-P010-C264-T08	010	39	264	8	METHSUXIMIDE	3.079	294158	SAMPLE
MZ002K-Plate10-Pool39-QuantResults.txt	MZ002K-Pool39-P010-C268-T08	010	39	268	8	METHSUXIMIDE	3.076	279039	SAMPLE
MZ002K-Plate10-Pool39-QuantResults.txt	MZ002K-Pool39-P010-C252-T06	010	39	252	6	METHSUXIMIDE	3.078	248456	SAMPLE
MZ002K-Plate10-Pool39-QuantResults.txt	MZ002K-Pool39-P010-C256-T06	010	39	256	6	METHSUXIMIDE	3.077	219508	SAMPLE
MZ002K-Plate10-Pool39-QuantResults.txt	MZ002K-Pool39-P010-C264-T06	010	39	264	6	METHSUXIMIDE	3.081	238656	SAMPLE
MZ002K-Plate10-Pool39-QuantResults.txt	MZ002K-Pool39-P010-C268-T06	010	39	268	6	METHSUXIMIDE	3.077	241898	SAMPLE
MZ002K-Plate10-Pool39-QuantResults.txt	MZ002K-Pool39-P010-C252-T04	010	39	252	4	METHSUXIMIDE	3.075	218512	SAMPLE
MZ002K-Plate10-Pool39-QuantResults.txt	MZ002K-Pool39-P010-C256-T04	010	39	256	4	METHSUXIMIDE	3.078	210652	SAMPLE
MZ002K-Plate10-Pool39-QuantResults.txt	MZ002K-Pool39-P010-C264-T04	010	39	264	4	METHSUXIMIDE	3.069	243885	SAMPLE
MZ002K-Plate10-Pool39-QuantResults.txt	MZ002K-Pool39-P010-C268-T04	010	39	268	4	METHSUXIMIDE	3.067	215614	SAMPLE
MZ002K-Plate10-Pool39-QuantResults.txt	MZ002K-Pool39-P010-C252-T02	010	39	252	2	METHSUXIMIDE	3.068	206489	SAMPLE
MZ002K-Plate10-Pool39-QuantResults.txt	MZ002K-Pool39-P010-C256-T02	010	39	256	2	METHSUXIMIDE	3.068	201360	SAMPLE
MZ002K-Plate10-Pool39-QuantResults.txt	MZ002K-Pool39-P010-C264-T02	010	39	264	2	METHSUXIMIDE	3.068	206570	SAMPLE
MZ002K-Plate10-Pool39-QuantResults.txt	MZ002K-Pool39-P010-C268-T02	010	39	268	2	METHSUXIMIDE	3.068	213518	SAMPLE
MZ002K-Plate10-Pool39-QuantResults.txt	MZ002K-Pool39-P010-C252-T01	010	39	252	1	METHSUXIMIDE	3.069	181882	SAMPLE
MZ002K-Plate10-Pool39-QuantResults.txt	MZ002K-Pool39-P010-C256-T01	010	39	256	1	METHSUXIMIDE	3.065	191994	SAMPLE
MZ002K-Plate10-Pool39-QuantResults.txt	MZ002K-Pool39-P010-C264-T01	010	39	264	1	METHSUXIMIDE	3.068	194638	SAMPLE
MZ002K-Plate10-Pool39-QuantResults.txt	MZ002K-Pool39-P010-C268-T01	010	39	268	1	METHSUXIMIDE	3.068	184206	SAMPLE
MZ002K-Plate10-Pool39-QuantResults.txt	MZ002K-Pool39-P010-C252-T00	010	39	252	0	METHSUXIMIDE	3.066	174648	SAMPLE
MZ002K-Plate10-Pool39-QuantResults.txt	MZ002K-Pool39-P010-C256-T00	010	39	256	0	METHSUXIMIDE	3.066	163318	SAMPLE
MZ002K-Plate10-Pool39-QuantResults.txt	MZ002K-Pool39-P010-C264-T00	010	39	264	0	METHSUXIMIDE	3.066	152944	SAMPLE
MZ002K-Plate10-Pool39-QuantResults.txt	MZ002K-Pool39-P010-C268-T00	010	39	268	0	METHSUXIMIDE	3.068	150224	SAMPLE
MZ002K-Plate10-Pool44-QuantResults.txt	MZ002K-Pool44-P010-C252-T00	010	44	252	0	METHSUXIMIDE	3.068	189657	SAMPLE
MZ002K-Plate10-Pool44-QuantResults.txt	MZ002K-Pool44-P010-C252-T01	010	44	252	1	METHSUXIMIDE	3.066	178583	SAMPLE
MZ002K-Plate10-Pool44-QuantResults.txt	MZ002K-Pool44-P010-C252-T02	010	44	252	2	METHSUXIMIDE	3.066	209754	SAMPLE
MZ002K-Plate10-Pool44-QuantResults.txt	MZ002K-Pool44-P010-C252-T04	010	44	252	4	METHSUXIMIDE	3.066	232004	SAMPLE
MZ002K-Plate10-Pool44-QuantResults.txt	MZ002K-Pool44-P010-C252-T06	010	44	252	6	METHSUXIMIDE	3.069	246059	SAMPLE
MZ002K-Plate10-Pool44-QuantResults.txt	MZ002K-Pool44-P010-C252-T08	010	44	252	8	METHSUXIMIDE	3.077	296653	SAMPLE
MZ002K-Plate10-Pool44-QuantResults.txt	MZ002K-Pool44-P010-C252-T12	010	44	252	12	METHSUXIMIDE	3.08	329079	SAMPLE
MZ002K-Plate10-Pool44-QuantResults.txt	MZ002K-Pool44-P010-C252-T18	010	44	252	18	METHSUXIMIDE	3.077	319063	SAMPLE
MZ002K-Plate10-Pool44-QuantResults.txt	MZ002K-Pool44-P010-C252-T24	010	44	252	24	METHSUXIMIDE	3.077	401198	SAMPLE
MZ002K-Plate10-Pool44-QuantResults.txt	MZ002K-Pool44-P010-C256-T00	010	44	256	0	METHSUXIMIDE	3.066	175857	SAMPLE
MZ002K-Plate10-Pool44-QuantResults.txt	MZ002K-Pool44-P010-C256-T01	010	44	256	1	METHSUXIMIDE	3.069	187679	SAMPLE
MZ002K-Plate10-Pool44-QuantResults.txt	MZ002K-Pool44-P010-C256-T02	010	44	256	2	METHSUXIMIDE	3.065	225216	SAMPLE
MZ002K-Plate10-Pool44-QuantResults.txt	MZ002K-Pool44-P010-C256-T04	010	44	256	4	METHSUXIMIDE	3.066	235106	SAMPLE
MZ002K-Plate10-Pool44-QuantResults.txt	MZ002K-Pool44-P010-C256-T06	010	44	256	6	METHSUXIMIDE	3.078	244213	SAMPLE
MZ002K-Plate10-Pool44-QuantResults.txt	MZ002K-Pool44-P010-C256-T08	010	44	256	8	METHSUXIMIDE	3.077	281799	SAMPLE
MZ002K-Plate10-Pool44-QuantResults.txt	MZ002K-Pool44-P010-C256-T12	010	44	256	12	METHSUXIMIDE	3.079	316538	SAMPLE
MZ002K-Plate10-Pool44-QuantResults.txt	MZ002K-Pool44-P010-C256-T18	010	44	256	18	METHSUXIMIDE	3.078	360607	SAMPLE
MZ002K-Plate10-Pool44-QuantResults.txt	MZ002K-Pool44-P010-C256-T24	010	44	256	24	METHSUXIMIDE	3.08	426716	SAMPLE
MZ002K-Plate10-Pool44-QuantResults.txt	MZ002K-Pool44-P010-C264-T00	010	44	264	0	METHSUXIMIDE	3.066	185863	SAMPLE
MZ002K-Plate10-Pool44-QuantResults.txt	MZ002K-Pool44-P010-C264-T01	010	44	264	1	METHSUXIMIDE	3.066	207922	SAMPLE
MZ002K-Plate10-Pool44-QuantResults.txt	MZ002K-Pool44-P010-C264-T02	010	44	264	2	METHSUXIMIDE	3.069	224997	SAMPLE
MZ002K-Plate10-Pool44-QuantResults.txt	MZ002K-Pool44-P010-C264-T04	010	44	264	4	METHSUXIMIDE	3.066	262212	SAMPLE
MZ002K-Plate10-Pool44-QuantResults.txt	MZ002K-Pool44-P010-C264-T06	010	44	264	6	METHSUXIMIDE	3.077	265083	SAMPLE
MZ002K-Plate10-Pool44-QuantResults.txt	MZ002K-Pool44-P010-C264-T08	010	44	264	8	METHSUXIMIDE	3.068	315178	SAMPLE
MZ002K-Plate10-Pool44-QuantResults.txt	MZ002K-Pool44-P010-C264-T12	010	44	264	12	METHSUXIMIDE	3.079	307689	SAMPLE
MZ002K-Plate10-Pool44-QuantResults.txt	MZ002K-Pool44-P010-C264-T18	010	44	264	18	METHSUXIMIDE	3.078	407333	SAMPLE
MZ002K-Plate10-Pool44-QuantResults.txt	MZ002K-Pool44-P010-C264-T24	010	44	264	24	METHSUXIMIDE	3.078	456278	SAMPLE
MZ002K-Plate10-Pool44-QuantResults.txt	MZ002K-Pool44-P010-C268-T00	010	44	268	0	METHSUXIMIDE	3.066	177735	SAMPLE
MZ002K-Plate10-Pool44-QuantResults.txt	MZ002K-Pool44-P010-C268-T01	010	44	268	1	METHSUXIMIDE	3.066	217610	SAMPLE
MZ002K-Plate10-Pool44-QuantResults.txt	MZ002K-Pool44-P010-C268-T02	010	44	268	2	METHSUXIMIDE	3.066	260488	SAMPLE
MZ002K-Plate10-Pool44-QuantResults.txt	MZ002K-Pool44-P010-C268-T04	010	44	268	4	METHSUXIMIDE	3.066	279243	SAMPLE
MZ002K-Plate10-Pool44-QuantResults.txt	MZ002K-Pool44-P010-C268-T06	010	44	268	6	METHSUXIMIDE	3.066	279644	SAMPLE
MZ002K-Plate10-Pool44-QuantResults.txt	MZ002K-Pool44-P010-C268-T08	010	44	268	8	METHSUXIMIDE	3.076	343199	SAMPLE
MZ002K-Plate10-Pool44-QuantResults.txt	MZ002K-Pool44-P010-C268-T12	010	44	268	12	METHSUXIMIDE	3.078	368427	SAMPLE
MZ002K-Plate10-Pool44-QuantResults.txt	MZ002K-Pool44-P010-C268-T18	010	44	268	18	METHSUXIMIDE	3.078	474227	SAMPLE
MZ002K-Plate10-Pool44-QuantResults.txt	MZ002K-Pool44-P010-C268-T24	010	44	268	24	METHSUXIMIDE	3.078	490927	SAMPLE
MZ002K-Plate10-Pool45-QuantResults.txt	MZ002K-Pool45-P010-C252-T00	010	45	252	0	METHSUXIMIDE	3.066	201582	SAMPLE
MZ002K-Plate10-Pool45-QuantResults.txt	MZ002K-Pool45-P010-C252-T01	010	45	252	1	METHSUXIMIDE	3.069	201831	SAMPLE
MZ002K-Plate10-Pool45-QuantResults.txt	MZ002K-Pool45-P010-C252-T02	010	45	252	2	METHSUXIMIDE	3.07	254419	SAMPLE
MZ002K-Plate10-Pool45-QuantResults.txt	MZ002K-Pool45-P010-C252-T04	010	45	252	4	METHSUXIMIDE	3.08	246309	SAMPLE
MZ002K-Plate10-Pool45-QuantResults.txt	MZ002K-Pool45-P010-C252-T06	010	45	252	6	METHSUXIMIDE	3.077	283444	SAMPLE
MZ002K-Plate10-Pool45-QuantResults.txt	MZ002K-Pool45-P010-C252-T08	010	45	252	8	METHSUXIMIDE	3.081	320849	SAMPLE
MZ002K-Plate10-Pool45-QuantResults.txt	MZ002K-Pool45-P010-C252-T12	010	45	252	12	METHSUXIMIDE	3.078	351803	SAMPLE
MZ002K-Plate10-Pool45-QuantResults.txt	MZ002K-Pool45-P010-C252-T18	010	45	252	18	METHSUXIMIDE	3.086	366947	SAMPLE
MZ002K-Plate10-Pool45-QuantResults.txt	MZ002K-Pool45-P010-C252-T24	010	45	252	24	METHSUXIMIDE	3.089	494524	SAMPLE
MZ002K-Plate10-Pool45-QuantResults.txt	MZ002K-Pool45-P010-C256-T00	010	45	256	0	METHSUXIMIDE	3.068	177197	SAMPLE
MZ002K-Plate10-Pool45-QuantResults.txt	MZ002K-Pool45-P010-C256-T01	010	45	256	1	METHSUXIMIDE	3.069	192268	SAMPLE
MZ002K-Plate10-Pool45-QuantResults.txt	MZ002K-Pool45-P010-C256-T02	010	45	256	2	METHSUXIMIDE	3.075	213146	SAMPLE
MZ002K-Plate10-Pool45-QuantResults.txt	MZ002K-Pool45-P010-C256-T04	010	45	256	4	METHSUXIMIDE	3.068	230771	SAMPLE
MZ002K-Plate10-Pool45-QuantResults.txt	MZ002K-Pool45-P010-C256-T06	010	45	256	6	METHSUXIMIDE	3.076	251995	SAMPLE
MZ002K-Plate10-Pool45-QuantResults.txt	MZ002K-Pool45-P010-C256-T08	010	45	256	8	METHSUXIMIDE	3.078	290116	SAMPLE
MZ002K-Plate10-Pool45-QuantResults.txt	MZ002K-Pool45-P010-C256-T12	010	45	256	12	METHSUXIMIDE	3.079	296456	SAMPLE
MZ002K-Plate10-Pool45-QuantResults.txt	MZ002K-Pool45-P010-C256-T18	010	45	256	18	METHSUXIMIDE	3.077	311541	SAMPLE
MZ002K-Plate10-Pool45-QuantResults.txt	MZ002K-Pool45-P010-C256-T24	010	45	256	24	METHSUXIMIDE	3.08	408376	SAMPLE
MZ002K-Plate10-Pool45-QuantResults.txt	MZ002K-Pool45-P010-C264-T00	010	45	264	0	METHSUXIMIDE	3.068	188267	SAMPLE
MZ002K-Plate10-Pool45-QuantResults.txt	MZ002K-Pool45-P010-C264-T01	010	45	264	1	METHSUXIMIDE	3.065	207886	SAMPLE
MZ002K-Plate10-Pool45-QuantResults.txt	MZ002K-Pool45-P010-C264-T02	010	45	264	2	METHSUXIMIDE	3.067	245254	SAMPLE
MZ002K-Plate10-Pool45-QuantResults.txt	MZ002K-Pool45-P010-C264-T04	010	45	264	4	METHSUXIMIDE	3.077	275312	SAMPLE
MZ002K-Plate10-Pool45-QuantResults.txt	MZ002K-Pool45-P010-C264-T06	010	45	264	6	METHSUXIMIDE	3.076	277128	SAMPLE
MZ002K-Plate10-Pool45-QuantResults.txt	MZ002K-Pool45-P010-C264-T08	010	45	264	8	METHSUXIMIDE	3.077	332195	SAMPLE
MZ002K-Plate10-Pool45-QuantResults.txt	MZ002K-Pool45-P010-C264-T12	010	45	264	12	METHSUXIMIDE	3.08	320659	SAMPLE
MZ002K-Plate10-Pool45-QuantResults.txt	MZ002K-Pool45-P010-C264-T18	010	45	264	18	METHSUXIMIDE	3.077	439819	SAMPLE
MZ002K-Plate10-Pool45-QuantResults.txt	MZ002K-Pool45-P010-C264-T24	010	45	264	24	METHSUXIMIDE	3.079	455422	SAMPLE
MZ002K-Plate10-Pool45-QuantResults.txt	MZ002K-Pool45-P010-C268-T00	010	45	268	0	METHSUXIMIDE	3.066	187815	SAMPLE
MZ002K-Plate10-Pool45-QuantResults.txt	MZ002K-Pool45-P010-C268-T01	010	45	268	1	METHSUXIMIDE	3.066	222482	SAMPLE
MZ002K-Plate10-Pool45-QuantResults.txt	MZ002K-Pool45-P010-C268-T02	010	45	268	2	METHSUXIMIDE	3.076	257482	SAMPLE
MZ002K-Plate10-Pool45-QuantResults.txt	MZ002K-Pool45-P010-C268-T04	010	45	268	4	METHSUXIMIDE	3.068	284288	SAMPLE
MZ002K-Plate10-Pool45-QuantResults.txt	MZ002K-Pool45-P010-C268-T06	010	45	268	6	METHSUXIMIDE	3.079	302118	SAMPLE
MZ002K-Plate10-Pool45-QuantResults.txt	MZ002K-Pool45-P010-C268-T08	010	45	268	8	METHSUXIMIDE	3.076	349770	SAMPLE
MZ002K-Plate10-Pool45-QuantResults.txt	MZ002K-Pool45-P010-C268-T12	010	45	268	12	METHSUXIMIDE	3.078	387449	SAMPLE
MZ002K-Plate10-Pool45-QuantResults.txt	MZ002K-Pool45-P010-C268-T18	010	45	268	18	METHSUXIMIDE	3.078	474045	SAMPLE
MZ002K-Plate10-Pool45-QuantResults.txt	MZ002K-Pool45-P010-C268-T24	010	45	268	24	METHSUXIMIDE	3.08	545495	SAMPLE
MZ002K-Plate11-Pool37-QuantResults.txt	MZ002K-Pool37-P011-C269-T00	011	37	269	0	METHSUXIMIDE	3.045	174427	SAMPLE
MZ002K-Plate11-Pool37-QuantResults.txt	MZ002K-Pool37-P011-C269-T01	011	37	269	1	METHSUXIMIDE	3.057	139669	SAMPLE
MZ002K-Plate11-Pool37-QuantResults.txt	MZ002K-Pool37-P011-C269-T02	011	37	269	2	METHSUXIMIDE	3.056	180061	SAMPLE
MZ002K-Plate11-Pool37-QuantResults.txt	MZ002K-Pool37-P011-C269-T04	011	37	269	4	METHSUXIMIDE	3.064	210322	SAMPLE
MZ002K-Plate11-Pool37-QuantResults.txt	MZ002K-Pool37-P011-C269-T06	011	37	269	6	METHSUXIMIDE	3.057	240380	SAMPLE
MZ002K-Plate11-Pool37-QuantResults.txt	MZ002K-Pool37-P011-C269-T08	011	37	269	8	METHSUXIMIDE	3.068	256011	SAMPLE
MZ002K-Plate11-Pool37-QuantResults.txt	MZ002K-Pool37-P011-C269-T12	011	37	269	12	METHSUXIMIDE	3.067	294130	SAMPLE
MZ002K-Plate11-Pool37-QuantResults.txt	MZ002K-Pool37-P011-C269-T18	011	37	269	18	METHSUXIMIDE	3.069	318005	SAMPLE
MZ002K-Plate11-Pool37-QuantResults.txt	MZ002K-Pool37-P011-C269-T24	011	37	269	24	METHSUXIMIDE	3.068	343077	SAMPLE
MZ002K-Plate11-Pool37-QuantResults.txt	MZ002K-Pool37-P011-C278-T00	011	37	278	0	METHSUXIMIDE	3.045	173630	SAMPLE
MZ002K-Plate11-Pool37-QuantResults.txt	MZ002K-Pool37-P011-C278-T01	011	37	278	1	METHSUXIMIDE	3.043	130745	SAMPLE
MZ002K-Plate11-Pool37-QuantResults.txt	MZ002K-Pool37-P011-C278-T02	011	37	278	2	METHSUXIMIDE	3.055	174296	SAMPLE
MZ002K-Plate11-Pool37-QuantResults.txt	MZ002K-Pool37-P011-C278-T04	011	37	278	4	METHSUXIMIDE	3.055	192797	SAMPLE
MZ002K-Plate11-Pool37-QuantResults.txt	MZ002K-Pool37-P011-C278-T06	011	37	278	6	METHSUXIMIDE	3.055	228631	SAMPLE
MZ002K-Plate11-Pool37-QuantResults.txt	MZ002K-Pool37-P011-C278-T08	011	37	278	8	METHSUXIMIDE	3.056	217496	SAMPLE
MZ002K-Plate11-Pool37-QuantResults.txt	MZ002K-Pool37-P011-C278-T12	011	37	278	12	METHSUXIMIDE	3.068	258998	SAMPLE
MZ002K-Plate11-Pool37-QuantResults.txt	MZ002K-Pool37-P011-C278-T18	011	37	278	18	METHSUXIMIDE	3.066	267810	SAMPLE
MZ002K-Plate11-Pool37-QuantResults.txt	MZ002K-Pool37-P011-C278-T24	011	37	278	24	METHSUXIMIDE	3.066	258188	SAMPLE
MZ002K-Plate11-Pool37-QuantResults.txt	MZ002K-Pool37-P011-C283-T00	011	37	283	0	METHSUXIMIDE	3.056	157066	SAMPLE
MZ002K-Plate11-Pool37-QuantResults.txt	MZ002K-Pool37-P011-C283-T01	011	37	283	1	METHSUXIMIDE	3.054	114676	SAMPLE
MZ002K-Plate11-Pool37-QuantResults.txt	MZ002K-Pool37-P011-C283-T02	011	37	283	2	METHSUXIMIDE	3.056	180645	SAMPLE
MZ002K-Plate11-Pool37-QuantResults.txt	MZ002K-Pool37-P011-C283-T04	011	37	283	4	METHSUXIMIDE	3.054	185632	SAMPLE
MZ002K-Plate11-Pool37-QuantResults.txt	MZ002K-Pool37-P011-C283-T06	011	37	283	6	METHSUXIMIDE	3.054	208431	SAMPLE
MZ002K-Plate11-Pool37-QuantResults.txt	MZ002K-Pool37-P011-C283-T08	011	37	283	8	METHSUXIMIDE	3.055	214996	SAMPLE
MZ002K-Plate11-Pool37-QuantResults.txt	MZ002K-Pool37-P011-C283-T12	011	37	283	12	METHSUXIMIDE	3.065	227711	SAMPLE
MZ002K-Plate11-Pool37-QuantResults.txt	MZ002K-Pool37-P011-C283-T18	011	37	283	18	METHSUXIMIDE	3.067	286068	SAMPLE
MZ002K-Plate11-Pool37-QuantResults.txt	MZ002K-Pool37-P011-C283-T24	011	37	283	24	METHSUXIMIDE	3.069	293386	SAMPLE
MZ002K-Plate11-Pool37-QuantResults.txt	MZ002K-Pool37-P011-C290-T00	011	37	290	0	METHSUXIMIDE	3.054	153591	SAMPLE
MZ002K-Plate11-Pool37-QuantResults.txt	MZ002K-Pool37-P011-C290-T01	011	37	290	1	METHSUXIMIDE	3.056	93356	SAMPLE
MZ002K-Plate11-Pool37-QuantResults.txt	MZ002K-Pool37-P011-C290-T02	011	37	290	2	METHSUXIMIDE	3.055	181919	SAMPLE
MZ002K-Plate11-Pool37-QuantResults.txt	MZ002K-Pool37-P011-C290-T04	011	37	290	4	METHSUXIMIDE	3.055	201547	SAMPLE
MZ002K-Plate11-Pool37-QuantResults.txt	MZ002K-Pool37-P011-C290-T06	011	37	290	6	METHSUXIMIDE	3.054	240998	SAMPLE
MZ002K-Plate11-Pool37-QuantResults.txt	MZ002K-Pool37-P011-C290-T08	011	37	290	8	METHSUXIMIDE	3.057	244266	SAMPLE
MZ002K-Plate11-Pool37-QuantResults.txt	MZ002K-Pool37-P011-C290-T12	011	37	290	12	METHSUXIMIDE	3.066	264448	SAMPLE
MZ002K-Plate11-Pool37-QuantResults.txt	MZ002K-Pool37-P011-C290-T18	011	37	290	18	METHSUXIMIDE	3.067	282419	SAMPLE
MZ002K-Plate11-Pool37-QuantResults.txt	MZ002K-Pool37-P011-C290-T24	011	37	290	24	METHSUXIMIDE	3.068	260838	SAMPLE
MZ002K-Plate11-Pool39-QuantResults.txt	MZ002K-Pool39-P011-C269-T24	011	39	269	24	METHSUXIMIDE	3.067	322984	SAMPLE
MZ002K-Plate11-Pool39-QuantResults.txt	MZ002K-Pool39-P011-C283-T08	011	39	283	8	METHSUXIMIDE	3.067	47117	SAMPLE
MZ002K-Plate11-Pool39-QuantResults.txt	MZ002K-Pool39-P011-C269-T18	011	39	269	18	METHSUXIMIDE	3.067	274731	SAMPLE
MZ002K-Plate11-Pool39-QuantResults.txt	MZ002K-Pool39-P011-C269-T12	011	39	269	12	METHSUXIMIDE	3.067	267186	SAMPLE
MZ002K-Plate11-Pool39-QuantResults.txt	MZ002K-Pool39-P011-C290-T01	011	39	290	1	METHSUXIMIDE	3.056	99811	SAMPLE
MZ002K-Plate11-Pool39-QuantResults.txt	MZ002K-Pool39-P011-C290-T00	011	39	290	0	METHSUXIMIDE	3.053	134109	SAMPLE
MZ002K-Plate11-Pool39-QuantResults.txt	MZ002K-Pool39-P011-C283-T01	011	39	283	1	METHSUXIMIDE	3.056	102193	SAMPLE
MZ002K-Plate11-Pool39-QuantResults.txt	MZ002K-Pool39-P011-C290-T02	011	39	290	2	METHSUXIMIDE	3.055	181138	SAMPLE
MZ002K-Plate11-Pool39-QuantResults.txt	MZ002K-Pool39-P011-C278-T01	011	39	278	1	METHSUXIMIDE	3.056	128327	SAMPLE
MZ002K-Plate11-Pool39-QuantResults.txt	MZ002K-Pool39-P011-C290-T24	011	39	290	24	METHSUXIMIDE	3.064	244754	SAMPLE
MZ002K-Plate11-Pool39-QuantResults.txt	MZ002K-Pool39-P011-C269-T00	011	39	269	0	METHSUXIMIDE	3.045	154670	SAMPLE
MZ002K-Plate11-Pool39-QuantResults.txt	MZ002K-Pool39-P011-C283-T00	011	39	283	0	METHSUXIMIDE	3.045	143127	SAMPLE
MZ002K-Plate11-Pool39-QuantResults.txt	MZ002K-Pool39-P011-C290-T04	011	39	290	4	METHSUXIMIDE	3.056	174928	SAMPLE
MZ002K-Plate11-Pool39-QuantResults.txt	MZ002K-Pool39-P011-C269-T01	011	39	269	1	METHSUXIMIDE	3.055	111020	SAMPLE
MZ002K-Plate11-Pool39-QuantResults.txt	MZ002K-Pool39-P011-C269-T06	011	39	269	6	METHSUXIMIDE	3.066	208189	SAMPLE
MZ002K-Plate11-Pool39-QuantResults.txt	MZ002K-Pool39-P011-C269-T08	011	39	269	8	METHSUXIMIDE	3.065	239917	SAMPLE
MZ002K-Plate11-Pool39-QuantResults.txt	MZ002K-Pool39-P011-C290-T18	011	39	290	18	METHSUXIMIDE	3.067	243708	SAMPLE
MZ002K-Plate11-Pool39-QuantResults.txt	MZ002K-Pool39-P011-C290-T06	011	39	290	6	METHSUXIMIDE	3.056	212457	SAMPLE
MZ002K-Plate11-Pool39-QuantResults.txt	MZ002K-Pool39-P011-C269-T04	011	39	269	4	METHSUXIMIDE	3.056	177322	SAMPLE
MZ002K-Plate11-Pool39-QuantResults.txt	MZ002K-Pool39-P011-C269-T02	011	39	269	2	METHSUXIMIDE	3.056	170261	SAMPLE
MZ002K-Plate11-Pool39-QuantResults.txt	MZ002K-Pool39-P011-C290-T08	011	39	290	8	METHSUXIMIDE	3.057	216704	SAMPLE
MZ002K-Plate11-Pool39-QuantResults.txt	MZ002K-Pool39-P011-C283-T24	011	39	283	24	METHSUXIMIDE	3.068	290689	SAMPLE
MZ002K-Plate11-Pool39-QuantResults.txt	MZ002K-Pool39-P011-C283-T04	011	39	283	4	METHSUXIMIDE	3.056	184178	SAMPLE
MZ002K-Plate11-Pool39-QuantResults.txt	MZ002K-Pool39-P011-C283-T02	011	39	283	2	METHSUXIMIDE	3.055	169496	SAMPLE
MZ002K-Plate11-Pool39-QuantResults.txt	MZ002K-Pool39-P011-C290-T12	011	39	290	12	METHSUXIMIDE	3.065	231144	SAMPLE
MZ002K-Plate11-Pool39-QuantResults.txt	MZ002K-Pool39-P011-C278-T00	011	39	278	0	METHSUXIMIDE	3.055	159231	SAMPLE
MZ002K-Plate11-Pool39-QuantResults.txt	MZ002K-Pool39-P011-C278-T04	011	39	278	4	METHSUXIMIDE	3.053	181928	SAMPLE
MZ002K-Plate11-Pool39-QuantResults.txt	MZ002K-Pool39-P011-C283-T06	011	39	283	6	METHSUXIMIDE	3.054	197876	SAMPLE
MZ002K-Plate11-Pool39-QuantResults.txt	MZ002K-Pool39-P011-C278-T24	011	39	278	24	METHSUXIMIDE	3.068	274047	SAMPLE
MZ002K-Plate11-Pool39-QuantResults.txt	MZ002K-Pool39-P011-C283-T18	011	39	283	18	METHSUXIMIDE	3.065	287678	SAMPLE
MZ002K-Plate11-Pool39-QuantResults.txt	MZ002K-Pool39-P011-C278-T02	011	39	278	2	METHSUXIMIDE	3.053	179436	SAMPLE
MZ002K-Plate11-Pool39-QuantResults.txt	MZ002K-Pool39-P011-C278-T06	011	39	278	6	METHSUXIMIDE	3.055	219704	SAMPLE
MZ002K-Plate11-Pool39-QuantResults.txt	MZ002K-Pool39-P011-C283-T12	011	39	283	12	METHSUXIMIDE	3.067	233295	SAMPLE
MZ002K-Plate11-Pool39-QuantResults.txt	MZ002K-Pool39-P011-C278-T08	011	39	278	8	METHSUXIMIDE	3.066	208336	SAMPLE
MZ002K-Plate11-Pool39-QuantResults.txt	MZ002K-Pool39-P011-C278-T18	011	39	278	18	METHSUXIMIDE	3.066	256244	SAMPLE
MZ002K-Plate11-Pool39-QuantResults.txt	MZ002K-Pool39-P011-C278-T12	011	39	278	12	METHSUXIMIDE	3.069	254585	SAMPLE
MZ002K-Plate11-Pool44-QuantResults.txt	MZ002K-Pool44-P011-C269-T00	011	44	269	0	METHSUXIMIDE	3.056	159792	SAMPLE
MZ002K-Plate11-Pool44-QuantResults.txt	MZ002K-Pool44-P011-C269-T01	011	44	269	1	METHSUXIMIDE	3.055	134631	SAMPLE
MZ002K-Plate11-Pool44-QuantResults.txt	MZ002K-Pool44-P011-C269-T02	011	44	269	2	METHSUXIMIDE	3.055	171028	SAMPLE
MZ002K-Plate11-Pool44-QuantResults.txt	MZ002K-Pool44-P011-C269-T04	011	44	269	4	METHSUXIMIDE	3.057	187403	SAMPLE
MZ002K-Plate11-Pool44-QuantResults.txt	MZ002K-Pool44-P011-C269-T06	011	44	269	6	METHSUXIMIDE	3.057	215118	SAMPLE
MZ002K-Plate11-Pool44-QuantResults.txt	MZ002K-Pool44-P011-C269-T08	011	44	269	8	METHSUXIMIDE	3.067	219236	SAMPLE
MZ002K-Plate11-Pool44-QuantResults.txt	MZ002K-Pool44-P011-C269-T12	011	44	269	12	METHSUXIMIDE	3.066	272799	SAMPLE
MZ002K-Plate11-Pool44-QuantResults.txt	MZ002K-Pool44-P011-C269-T18	011	44	269	18	METHSUXIMIDE	3.066	311016	SAMPLE
MZ002K-Plate11-Pool44-QuantResults.txt	MZ002K-Pool44-P011-C269-T24	011	44	269	24	METHSUXIMIDE	3.067	325718	SAMPLE
MZ002K-Plate11-Pool44-QuantResults.txt	MZ002K-Pool44-P011-C278-T00	011	44	278	0	METHSUXIMIDE	3.055	149470	SAMPLE
MZ002K-Plate11-Pool44-QuantResults.txt	MZ002K-Pool44-P011-C278-T01	011	44	278	1	METHSUXIMIDE	3.056	136134	SAMPLE
MZ002K-Plate11-Pool44-QuantResults.txt	MZ002K-Pool44-P011-C278-T02	011	44	278	2	METHSUXIMIDE	3.055	154337	SAMPLE
MZ002K-Plate11-Pool44-QuantResults.txt	MZ002K-Pool44-P011-C278-T04	011	44	278	4	METHSUXIMIDE	3.055	183615	SAMPLE
MZ002K-Plate11-Pool44-QuantResults.txt	MZ002K-Pool44-P011-C278-T06	011	44	278	6	METHSUXIMIDE	3.059	200559	SAMPLE
MZ002K-Plate11-Pool44-QuantResults.txt	MZ002K-Pool44-P011-C278-T08	011	44	278	8	METHSUXIMIDE	3.057	220474	SAMPLE
MZ002K-Plate11-Pool44-QuantResults.txt	MZ002K-Pool44-P011-C278-T12	011	44	278	12	METHSUXIMIDE	3.057	271671	SAMPLE
MZ002K-Plate11-Pool44-QuantResults.txt	MZ002K-Pool44-P011-C278-T18	011	44	278	18	METHSUXIMIDE	3.056	250285	SAMPLE
MZ002K-Plate11-Pool44-QuantResults.txt	MZ002K-Pool44-P011-C278-T24	011	44	278	24	METHSUXIMIDE	3.067	255871	SAMPLE
MZ002K-Plate11-Pool44-QuantResults.txt	MZ002K-Pool44-P011-C283-T00	011	44	283	0	METHSUXIMIDE	3.056	141311	SAMPLE
MZ002K-Plate11-Pool44-QuantResults.txt	MZ002K-Pool44-P011-C283-T01	011	44	283	1	METHSUXIMIDE	3.055	115360	SAMPLE
MZ002K-Plate11-Pool44-QuantResults.txt	MZ002K-Pool44-P011-C283-T02	011	44	283	2	METHSUXIMIDE	3.057	162823	SAMPLE
MZ002K-Plate11-Pool44-QuantResults.txt	MZ002K-Pool44-P011-C283-T04	011	44	283	4	METHSUXIMIDE	3.054	163573	SAMPLE
MZ002K-Plate11-Pool44-QuantResults.txt	MZ002K-Pool44-P011-C283-T06	011	44	283	6	METHSUXIMIDE	3.057	195025	SAMPLE
MZ002K-Plate11-Pool44-QuantResults.txt	MZ002K-Pool44-P011-C283-T08	011	44	283	8	METHSUXIMIDE	3.057	162504	SAMPLE
MZ002K-Plate11-Pool44-QuantResults.txt	MZ002K-Pool44-P011-C283-T12	011	44	283	12	METHSUXIMIDE	3.066	227391	SAMPLE
MZ002K-Plate11-Pool44-QuantResults.txt	MZ002K-Pool44-P011-C283-T18	011	44	283	18	METHSUXIMIDE	3.067	252777	SAMPLE
MZ002K-Plate11-Pool44-QuantResults.txt	MZ002K-Pool44-P011-C283-T24	011	44	283	24	METHSUXIMIDE	3.068	270924	SAMPLE
MZ002K-Plate11-Pool44-QuantResults.txt	MZ002K-Pool44-P011-C290-T00	011	44	290	0	METHSUXIMIDE	3.045	140244	SAMPLE
MZ002K-Plate11-Pool44-QuantResults.txt	MZ002K-Pool44-P011-C290-T01	011	44	290	1	METHSUXIMIDE	3.054	131378	SAMPLE
MZ002K-Plate11-Pool44-QuantResults.txt	MZ002K-Pool44-P011-C290-T02	011	44	290	2	METHSUXIMIDE	3.055	193135	SAMPLE
MZ002K-Plate11-Pool44-QuantResults.txt	MZ002K-Pool44-P011-C290-T04	011	44	290	4	METHSUXIMIDE	3.056	201358	SAMPLE
MZ002K-Plate11-Pool44-QuantResults.txt	MZ002K-Pool44-P011-C290-T06	011	44	290	6	METHSUXIMIDE	3.055	248785	SAMPLE
MZ002K-Plate11-Pool44-QuantResults.txt	MZ002K-Pool44-P011-C290-T08	011	44	290	8	METHSUXIMIDE	3.057	222747	SAMPLE
MZ002K-Plate11-Pool44-QuantResults.txt	MZ002K-Pool44-P011-C290-T12	011	44	290	12	METHSUXIMIDE	3.055	296928	SAMPLE
MZ002K-Plate11-Pool44-QuantResults.txt	MZ002K-Pool44-P011-C290-T18	011	44	290	18	METHSUXIMIDE	3.066	292859	SAMPLE
MZ002K-Plate11-Pool44-QuantResults.txt	MZ002K-Pool44-P011-C290-T24	011	44	290	24	METHSUXIMIDE	3.066	304139	SAMPLE
MZ002K-Plate11-Pool45-QuantResults.txt	MZ002K-Pool45-P011-C269-T00	011	45	269	0	METHSUXIMIDE	3.044	152872	SAMPLE
MZ002K-Plate11-Pool45-QuantResults.txt	MZ002K-Pool45-P011-C269-T01	011	45	269	1	METHSUXIMIDE	3.055	139934	SAMPLE
MZ002K-Plate11-Pool45-QuantResults.txt	MZ002K-Pool45-P011-C269-T02	011	45	269	2	METHSUXIMIDE	3.054	169165	SAMPLE
MZ002K-Plate11-Pool45-QuantResults.txt	MZ002K-Pool45-P011-C269-T04	011	45	269	4	METHSUXIMIDE	3.065	181753	SAMPLE
MZ002K-Plate11-Pool45-QuantResults.txt	MZ002K-Pool45-P011-C269-T06	011	45	269	6	METHSUXIMIDE	3.059	192130	SAMPLE
MZ002K-Plate11-Pool45-QuantResults.txt	MZ002K-Pool45-P011-C269-T08	011	45	269	8	METHSUXIMIDE	3.067	236062	SAMPLE
MZ002K-Plate11-Pool45-QuantResults.txt	MZ002K-Pool45-P011-C269-T12	011	45	269	12	METHSUXIMIDE	3.066	271003	SAMPLE
MZ002K-Plate11-Pool45-QuantResults.txt	MZ002K-Pool45-P011-C269-T18	011	45	269	18	METHSUXIMIDE	3.066	297215	SAMPLE
MZ002K-Plate11-Pool45-QuantResults.txt	MZ002K-Pool45-P011-C269-T24	011	45	269	24	METHSUXIMIDE	3.07	322654	SAMPLE
MZ002K-Plate11-Pool45-QuantResults.txt	MZ002K-Pool45-P011-C278-T00	011	45	278	0	METHSUXIMIDE	3.044	148896	SAMPLE
MZ002K-Plate11-Pool45-QuantResults.txt	MZ002K-Pool45-P011-C278-T01	011	45	278	1	METHSUXIMIDE	3.055	124075	SAMPLE
MZ002K-Plate11-Pool45-QuantResults.txt	MZ002K-Pool45-P011-C278-T02	011	45	278	2	METHSUXIMIDE	3.055	160896	SAMPLE
MZ002K-Plate11-Pool45-QuantResults.txt	MZ002K-Pool45-P011-C278-T04	011	45	278	4	METHSUXIMIDE	3.056	154094	SAMPLE
MZ002K-Plate11-Pool45-QuantResults.txt	MZ002K-Pool45-P011-C278-T06	011	45	278	6	METHSUXIMIDE	3.056	191523	SAMPLE
MZ002K-Plate11-Pool45-QuantResults.txt	MZ002K-Pool45-P011-C278-T08	011	45	278	8	METHSUXIMIDE	3.057	194811	SAMPLE
MZ002K-Plate11-Pool45-QuantResults.txt	MZ002K-Pool45-P011-C278-T12	011	45	278	12	METHSUXIMIDE	3.066	247041	SAMPLE
MZ002K-Plate11-Pool45-QuantResults.txt	MZ002K-Pool45-P011-C278-T18	011	45	278	18	METHSUXIMIDE	3.067	233584	SAMPLE
MZ002K-Plate11-Pool45-QuantResults.txt	MZ002K-Pool45-P011-C278-T24	011	45	278	24	METHSUXIMIDE	3.066	231928	SAMPLE
MZ002K-Plate11-Pool45-QuantResults.txt	MZ002K-Pool45-P011-C283-T00	011	45	283	0	METHSUXIMIDE	3.045	136477	SAMPLE
MZ002K-Plate11-Pool45-QuantResults.txt	MZ002K-Pool45-P011-C283-T01	011	45	283	1	METHSUXIMIDE	3.044	116161	SAMPLE
MZ002K-Plate11-Pool45-QuantResults.txt	MZ002K-Pool45-P011-C283-T02	011	45	283	2	METHSUXIMIDE	3.056	156335	SAMPLE
MZ002K-Plate11-Pool45-QuantResults.txt	MZ002K-Pool45-P011-C283-T04	011	45	283	4	METHSUXIMIDE	3.056	153736	SAMPLE
MZ002K-Plate11-Pool45-QuantResults.txt	MZ002K-Pool45-P011-C283-T06	011	45	283	6	METHSUXIMIDE	3.057	186471	SAMPLE
MZ002K-Plate11-Pool45-QuantResults.txt	MZ002K-Pool45-P011-C283-T08	011	45	283	8	METHSUXIMIDE	3.056	195952	SAMPLE
MZ002K-Plate11-Pool45-QuantResults.txt	MZ002K-Pool45-P011-C283-T12	011	45	283	12	METHSUXIMIDE	3.067	219445	SAMPLE
MZ002K-Plate11-Pool45-QuantResults.txt	MZ002K-Pool45-P011-C283-T18	011	45	283	18	METHSUXIMIDE	3.067	251284	SAMPLE
MZ002K-Plate11-Pool45-QuantResults.txt	MZ002K-Pool45-P011-C283-T24	011	45	283	24	METHSUXIMIDE	3.066	267196	SAMPLE
MZ002K-Plate11-Pool45-QuantResults.txt	MZ002K-Pool45-P011-C290-T00	011	45	290	0	METHSUXIMIDE	3.045	158505	SAMPLE
MZ002K-Plate11-Pool45-QuantResults.txt	MZ002K-Pool45-P011-C290-T01	011	45	290	1	METHSUXIMIDE	3.054	132691	SAMPLE
MZ002K-Plate11-Pool45-QuantResults.txt	MZ002K-Pool45-P011-C290-T02	011	45	290	2	METHSUXIMIDE	3.055	201799	SAMPLE
MZ002K-Plate11-Pool45-QuantResults.txt	MZ002K-Pool45-P011-C290-T04	011	45	290	4	METHSUXIMIDE	3.055	211032	SAMPLE
MZ002K-Plate11-Pool45-QuantResults.txt	MZ002K-Pool45-P011-C290-T06	011	45	290	6	METHSUXIMIDE	3.057	256529	SAMPLE
MZ002K-Plate11-Pool45-QuantResults.txt	MZ002K-Pool45-P011-C290-T08	011	45	290	8	METHSUXIMIDE	3.057	260760	SAMPLE
MZ002K-Plate11-Pool45-QuantResults.txt	MZ002K-Pool45-P011-C290-T12	011	45	290	12	METHSUXIMIDE	3.068	296520	SAMPLE
MZ002K-Plate11-Pool45-QuantResults.txt	MZ002K-Pool45-P011-C290-T18	011	45	290	18	METHSUXIMIDE	3.066	286342	SAMPLE
MZ002K-Plate11-Pool45-QuantResults.txt	MZ002K-Pool45-P011-C290-T24	011	45	290	24	METHSUXIMIDE	3.066	301231	SAMPLE
MZ002K-Plate12-Pool37-QuantResults.txt	MZ002K-Pool37-P012-C291-T00	012	37	291	0	METHSUXIMIDE	3.044	199158	SAMPLE
MZ002K-Plate12-Pool37-QuantResults.txt	MZ002K-Pool37-P012-C291-T01	012	37	291	1	METHSUXIMIDE	3.044	239738	SAMPLE
MZ002K-Plate12-Pool37-QuantResults.txt	MZ002K-Pool37-P012-C291-T02	012	37	291	2	METHSUXIMIDE	3.044	289108	SAMPLE
MZ002K-Plate12-Pool37-QuantResults.txt	MZ002K-Pool37-P012-C291-T04	012	37	291	4	METHSUXIMIDE	3.045	302664	SAMPLE
MZ002K-Plate12-Pool37-QuantResults.txt	MZ002K-Pool37-P012-C291-T06	012	37	291	6	METHSUXIMIDE	3.046	401549	SAMPLE
MZ002K-Plate12-Pool37-QuantResults.txt	MZ002K-Pool37-P012-C291-T08	012	37	291	8	METHSUXIMIDE	3.045	492337	SAMPLE
MZ002K-Plate12-Pool37-QuantResults.txt	MZ002K-Pool37-P012-C291-T12	012	37	291	12	METHSUXIMIDE	3.055	584040	SAMPLE
MZ002K-Plate12-Pool37-QuantResults.txt	MZ002K-Pool37-P012-C291-T18	012	37	291	18	METHSUXIMIDE	3.056	433554	SAMPLE
MZ002K-Plate12-Pool37-QuantResults.txt	MZ002K-Pool37-P012-C291-T24	012	37	291	24	METHSUXIMIDE	3.056	648910	SAMPLE
MZ002K-Plate12-Pool37-QuantResults.txt	MZ002K-Pool37-P012-C304-T00	012	37	304	0	METHSUXIMIDE	3.045	176511	SAMPLE
MZ002K-Plate12-Pool37-QuantResults.txt	MZ002K-Pool37-P012-C304-T01	012	37	304	1	METHSUXIMIDE	3.042	187090	SAMPLE
MZ002K-Plate12-Pool37-QuantResults.txt	MZ002K-Pool37-P012-C304-T02	012	37	304	2	METHSUXIMIDE	3.045	222290	SAMPLE
MZ002K-Plate12-Pool37-QuantResults.txt	MZ002K-Pool37-P012-C304-T04	012	37	304	4	METHSUXIMIDE	3.043	203514	SAMPLE
MZ002K-Plate12-Pool37-QuantResults.txt	MZ002K-Pool37-P012-C304-T06	012	37	304	6	METHSUXIMIDE	3.045	304069	SAMPLE
MZ002K-Plate12-Pool37-QuantResults.txt	MZ002K-Pool37-P012-C304-T08	012	37	304	8	METHSUXIMIDE	3.045	352145	SAMPLE
MZ002K-Plate12-Pool37-QuantResults.txt	MZ002K-Pool37-P012-C304-T12	012	37	304	12	METHSUXIMIDE	3.054	340042	SAMPLE
MZ002K-Plate12-Pool37-QuantResults.txt	MZ002K-Pool37-P012-C304-T18	012	37	304	18	METHSUXIMIDE	3.058	272734	SAMPLE
MZ002K-Plate12-Pool37-QuantResults.txt	MZ002K-Pool37-P012-C304-T24	012	37	304	24	METHSUXIMIDE	3.056	380409	SAMPLE
MZ002K-Plate12-Pool37-QuantResults.txt	MZ002K-Pool37-P012-C306-T00	012	37	306	0	METHSUXIMIDE	3.035	206438	SAMPLE
MZ002K-Plate12-Pool37-QuantResults.txt	MZ002K-Pool37-P012-C306-T01	012	37	306	1	METHSUXIMIDE	3.044	212110	SAMPLE
MZ002K-Plate12-Pool37-QuantResults.txt	MZ002K-Pool37-P012-C306-T02	012	37	306	2	METHSUXIMIDE	3.045	249693	SAMPLE
MZ002K-Plate12-Pool37-QuantResults.txt	MZ002K-Pool37-P012-C306-T04	012	37	306	4	METHSUXIMIDE	3.044	245690	SAMPLE
MZ002K-Plate12-Pool37-QuantResults.txt	MZ002K-Pool37-P012-C306-T06	012	37	306	6	METHSUXIMIDE	3.045	388811	SAMPLE
MZ002K-Plate12-Pool37-QuantResults.txt	MZ002K-Pool37-P012-C306-T08	012	37	306	8	METHSUXIMIDE	3.045	455844	SAMPLE
MZ002K-Plate12-Pool37-QuantResults.txt	MZ002K-Pool37-P012-C306-T12	012	37	306	12	METHSUXIMIDE	3.055	472882	SAMPLE
MZ002K-Plate12-Pool37-QuantResults.txt	MZ002K-Pool37-P012-C306-T18	012	37	306	18	METHSUXIMIDE	3.053	339249	SAMPLE
MZ002K-Plate12-Pool37-QuantResults.txt	MZ002K-Pool37-P012-C306-T24	012	37	306	24	METHSUXIMIDE	3.055	490873	SAMPLE
MZ002K-Plate12-Pool37-QuantResults.txt	MZ002K-Pool37-P012-C310-T00	012	37	310	0	METHSUXIMIDE	3.034	190441	SAMPLE
MZ002K-Plate12-Pool37-QuantResults.txt	MZ002K-Pool37-P012-C310-T01	012	37	310	1	METHSUXIMIDE	3.045	220872	SAMPLE
MZ002K-Plate12-Pool37-QuantResults.txt	MZ002K-Pool37-P012-C310-T02	012	37	310	2	METHSUXIMIDE	3.044	235830	SAMPLE
MZ002K-Plate12-Pool37-QuantResults.txt	MZ002K-Pool37-P012-C310-T04	012	37	310	4	METHSUXIMIDE	3.043	230535	SAMPLE
MZ002K-Plate12-Pool37-QuantResults.txt	MZ002K-Pool37-P012-C310-T06	012	37	310	6	METHSUXIMIDE	3.045	373734	SAMPLE
MZ002K-Plate12-Pool37-QuantResults.txt	MZ002K-Pool37-P012-C310-T08	012	37	310	8	METHSUXIMIDE	3.046	445059	SAMPLE
MZ002K-Plate12-Pool37-QuantResults.txt	MZ002K-Pool37-P012-C310-T12	012	37	310	12	METHSUXIMIDE	3.053	467216	SAMPLE
MZ002K-Plate12-Pool37-QuantResults.txt	MZ002K-Pool37-P012-C310-T18	012	37	310	18	METHSUXIMIDE	3.056	299809	SAMPLE
MZ002K-Plate12-Pool37-QuantResults.txt	MZ002K-Pool37-P012-C310-T24	012	37	310	24	METHSUXIMIDE	3.056	489319	SAMPLE
MZ002K-Plate12-Pool39-QuantResults.txt	MZ002K-Pool39-P012-C291-T00	012	39	291	0	METHSUXIMIDE	3.042	169683	SAMPLE
MZ002K-Plate12-Pool39-QuantResults.txt	MZ002K-Pool39-P012-C291-T01	012	39	291	1	METHSUXIMIDE	3.042	194550	SAMPLE
MZ002K-Plate12-Pool39-QuantResults.txt	MZ002K-Pool39-P012-C291-T02	012	39	291	2	METHSUXIMIDE	3.044	243077	SAMPLE
MZ002K-Plate12-Pool39-QuantResults.txt	MZ002K-Pool39-P012-C291-T04	012	39	291	4	METHSUXIMIDE	3.043	240704	SAMPLE
MZ002K-Plate12-Pool39-QuantResults.txt	MZ002K-Pool39-P012-C291-T06	012	39	291	6	METHSUXIMIDE	3.044	341800	SAMPLE
MZ002K-Plate12-Pool39-QuantResults.txt	MZ002K-Pool39-P012-C291-T08	012	39	291	8	METHSUXIMIDE	3.045	391654	SAMPLE
MZ002K-Plate12-Pool39-QuantResults.txt	MZ002K-Pool39-P012-C291-T12	012	39	291	12	METHSUXIMIDE	3.057	452556	SAMPLE
MZ002K-Plate12-Pool39-QuantResults.txt	MZ002K-Pool39-P012-C291-T18	012	39	291	18	METHSUXIMIDE	3.056	284353	SAMPLE
MZ002K-Plate12-Pool39-QuantResults.txt	MZ002K-Pool39-P012-C291-T24	012	39	291	24	METHSUXIMIDE	3.056	570006	SAMPLE
MZ002K-Plate12-Pool39-QuantResults.txt	MZ002K-Pool39-P012-C304-T00	012	39	304	0	METHSUXIMIDE	3.045	142258	SAMPLE
MZ002K-Plate12-Pool39-QuantResults.txt	MZ002K-Pool39-P012-C304-T01	012	39	304	1	METHSUXIMIDE	3.044	174107	SAMPLE
MZ002K-Plate12-Pool39-QuantResults.txt	MZ002K-Pool39-P012-C304-T02	012	39	304	2	METHSUXIMIDE	3.047	180039	SAMPLE
MZ002K-Plate12-Pool39-QuantResults.txt	MZ002K-Pool39-P012-C304-T04	012	39	304	4	METHSUXIMIDE	3.045	187350	SAMPLE
MZ002K-Plate12-Pool39-QuantResults.txt	MZ002K-Pool39-P012-C304-T06	012	39	304	6	METHSUXIMIDE	3.045	238964	SAMPLE
MZ002K-Plate12-Pool39-QuantResults.txt	MZ002K-Pool39-P012-C304-T08	012	39	304	8	METHSUXIMIDE	3.055	279918	SAMPLE
MZ002K-Plate12-Pool39-QuantResults.txt	MZ002K-Pool39-P012-C304-T12	012	39	304	12	METHSUXIMIDE	3.046	304360	SAMPLE
MZ002K-Plate12-Pool39-QuantResults.txt	MZ002K-Pool39-P012-C304-T18	012	39	304	18	METHSUXIMIDE	3.058	227569	SAMPLE
MZ002K-Plate12-Pool39-QuantResults.txt	MZ002K-Pool39-P012-C304-T24	012	39	304	24	METHSUXIMIDE	3.055	333682	SAMPLE
MZ002K-Plate12-Pool39-QuantResults.txt	MZ002K-Pool39-P012-C306-T00	012	39	306	0	METHSUXIMIDE	3.035	161967	SAMPLE
MZ002K-Plate12-Pool39-QuantResults.txt	MZ002K-Pool39-P012-C306-T01	012	39	306	1	METHSUXIMIDE	3.046	175368	SAMPLE
MZ002K-Plate12-Pool39-QuantResults.txt	MZ002K-Pool39-P012-C306-T02	012	39	306	2	METHSUXIMIDE	3.042	207110	SAMPLE
MZ002K-Plate12-Pool39-QuantResults.txt	MZ002K-Pool39-P012-C306-T04	012	39	306	4	METHSUXIMIDE	3.044	202948	SAMPLE
MZ002K-Plate12-Pool39-QuantResults.txt	MZ002K-Pool39-P012-C306-T06	012	39	306	6	METHSUXIMIDE	3.047	319923	SAMPLE
MZ002K-Plate12-Pool39-QuantResults.txt	MZ002K-Pool39-P012-C306-T08	012	39	306	8	METHSUXIMIDE	3.055	379962	SAMPLE
MZ002K-Plate12-Pool39-QuantResults.txt	MZ002K-Pool39-P012-C306-T12	012	39	306	12	METHSUXIMIDE	3.045	376525	SAMPLE
MZ002K-Plate12-Pool39-QuantResults.txt	MZ002K-Pool39-P012-C306-T18	012	39	306	18	METHSUXIMIDE	3.056	273506	SAMPLE
MZ002K-Plate12-Pool39-QuantResults.txt	MZ002K-Pool39-P012-C306-T24	012	39	306	24	METHSUXIMIDE	3.057	415036	SAMPLE
MZ002K-Plate12-Pool39-QuantResults.txt	MZ002K-Pool39-P012-C310-T00	012	39	310	0	METHSUXIMIDE	3.034	151625	SAMPLE
MZ002K-Plate12-Pool39-QuantResults.txt	MZ002K-Pool39-P012-C310-T01	012	39	310	1	METHSUXIMIDE	3.045	172300	SAMPLE
MZ002K-Plate12-Pool39-QuantResults.txt	MZ002K-Pool39-P012-C310-T02	012	39	310	2	METHSUXIMIDE	3.045	185391	SAMPLE
MZ002K-Plate12-Pool39-QuantResults.txt	MZ002K-Pool39-P012-C310-T04	012	39	310	4	METHSUXIMIDE	3.043	196147	SAMPLE
MZ002K-Plate12-Pool39-QuantResults.txt	MZ002K-Pool39-P012-C310-T06	012	39	310	6	METHSUXIMIDE	3.042	311819	SAMPLE
MZ002K-Plate12-Pool39-QuantResults.txt	MZ002K-Pool39-P012-C310-T08	012	39	310	8	METHSUXIMIDE	3.045	348628	SAMPLE
MZ002K-Plate12-Pool39-QuantResults.txt	MZ002K-Pool39-P012-C310-T12	012	39	310	12	METHSUXIMIDE	3.047	372269	SAMPLE
MZ002K-Plate12-Pool39-QuantResults.txt	MZ002K-Pool39-P012-C310-T18	012	39	310	18	METHSUXIMIDE	3.045	262604	SAMPLE
MZ002K-Plate12-Pool39-QuantResults.txt	MZ002K-Pool39-P012-C310-T24	012	39	310	24	METHSUXIMIDE	3.058	372208	SAMPLE
MZ002K-Plate12-Pool44-QuantResults.txt	MZ002K-Pool44-P012-C291-T00	012	44	291	0	METHSUXIMIDE	3.044	200318	SAMPLE
MZ002K-Plate12-Pool44-QuantResults.txt	MZ002K-Pool44-P012-C291-T01	012	44	291	1	METHSUXIMIDE	3.044	243372	SAMPLE
MZ002K-Plate12-Pool44-QuantResults.txt	MZ002K-Pool44-P012-C291-T02	012	44	291	2	METHSUXIMIDE	3.046	299661	SAMPLE
MZ002K-Plate12-Pool44-QuantResults.txt	MZ002K-Pool44-P012-C291-T04	012	44	291	4	METHSUXIMIDE	3.055	310608	SAMPLE
MZ002K-Plate12-Pool44-QuantResults.txt	MZ002K-Pool44-P012-C291-T06	012	44	291	6	METHSUXIMIDE	3.046	407785	SAMPLE
MZ002K-Plate12-Pool44-QuantResults.txt	MZ002K-Pool44-P012-C291-T08	012	44	291	8	METHSUXIMIDE	3.055	458551	SAMPLE
MZ002K-Plate12-Pool44-QuantResults.txt	MZ002K-Pool44-P012-C291-T12	012	44	291	12	METHSUXIMIDE	3.054	577069	SAMPLE
MZ002K-Plate12-Pool44-QuantResults.txt	MZ002K-Pool44-P012-C291-T18	012	44	291	18	METHSUXIMIDE	3.056	438772	SAMPLE
MZ002K-Plate12-Pool44-QuantResults.txt	MZ002K-Pool44-P012-C291-T24	012	44	291	24	METHSUXIMIDE	3.066	607106	SAMPLE
MZ002K-Plate12-Pool44-QuantResults.txt	MZ002K-Pool44-P012-C304-T00	012	44	304	0	METHSUXIMIDE	3.045	172838	SAMPLE
MZ002K-Plate12-Pool44-QuantResults.txt	MZ002K-Pool44-P012-C304-T01	012	44	304	1	METHSUXIMIDE	3.044	181024	SAMPLE
MZ002K-Plate12-Pool44-QuantResults.txt	MZ002K-Pool44-P012-C304-T02	012	44	304	2	METHSUXIMIDE	3.045	201336	SAMPLE
MZ002K-Plate12-Pool44-QuantResults.txt	MZ002K-Pool44-P012-C304-T04	012	44	304	4	METHSUXIMIDE	3.045	207752	SAMPLE
MZ002K-Plate12-Pool44-QuantResults.txt	MZ002K-Pool44-P012-C304-T06	012	44	304	6	METHSUXIMIDE	3.055	300117	SAMPLE
MZ002K-Plate12-Pool44-QuantResults.txt	MZ002K-Pool44-P012-C304-T08	012	44	304	8	METHSUXIMIDE	3.056	316289	SAMPLE
MZ002K-Plate12-Pool44-QuantResults.txt	MZ002K-Pool44-P012-C304-T12	012	44	304	12	METHSUXIMIDE	3.056	325132	SAMPLE
MZ002K-Plate12-Pool44-QuantResults.txt	MZ002K-Pool44-P012-C304-T18	012	44	304	18	METHSUXIMIDE	3.054	254416	SAMPLE
MZ002K-Plate12-Pool44-QuantResults.txt	MZ002K-Pool44-P012-C304-T24	012	44	304	24	METHSUXIMIDE	3.055	370189	SAMPLE
MZ002K-Plate12-Pool44-QuantResults.txt	MZ002K-Pool44-P012-C306-T00	012	44	306	0	METHSUXIMIDE	3.045	174678	SAMPLE
MZ002K-Plate12-Pool44-QuantResults.txt	MZ002K-Pool44-P012-C306-T01	012	44	306	1	METHSUXIMIDE	3.044	204223	SAMPLE
MZ002K-Plate12-Pool44-QuantResults.txt	MZ002K-Pool44-P012-C306-T02	012	44	306	2	METHSUXIMIDE	3.044	223898	SAMPLE
MZ002K-Plate12-Pool44-QuantResults.txt	MZ002K-Pool44-P012-C306-T04	012	44	306	4	METHSUXIMIDE	3.044	247677	SAMPLE
MZ002K-Plate12-Pool44-QuantResults.txt	MZ002K-Pool44-P012-C306-T06	012	44	306	6	METHSUXIMIDE	3.054	369195	SAMPLE
MZ002K-Plate12-Pool44-QuantResults.txt	MZ002K-Pool44-P012-C306-T08	012	44	306	8	METHSUXIMIDE	3.057	462768	SAMPLE
MZ002K-Plate12-Pool44-QuantResults.txt	MZ002K-Pool44-P012-C306-T12	012	44	306	12	METHSUXIMIDE	3.054	494424	SAMPLE
MZ002K-Plate12-Pool44-QuantResults.txt	MZ002K-Pool44-P012-C306-T18	012	44	306	18	METHSUXIMIDE	3.057	309832	SAMPLE
MZ002K-Plate12-Pool44-QuantResults.txt	MZ002K-Pool44-P012-C306-T24	012	44	306	24	METHSUXIMIDE	3.057	471918	SAMPLE
MZ002K-Plate12-Pool44-QuantResults.txt	MZ002K-Pool44-P012-C310-T00	012	44	310	0	METHSUXIMIDE	3.045	174904	SAMPLE
MZ002K-Plate12-Pool44-QuantResults.txt	MZ002K-Pool44-P012-C310-T01	012	44	310	1	METHSUXIMIDE	3.045	182540	SAMPLE
MZ002K-Plate12-Pool44-QuantResults.txt	MZ002K-Pool44-P012-C310-T02	012	44	310	2	METHSUXIMIDE	3.045	233635	SAMPLE
MZ002K-Plate12-Pool44-QuantResults.txt	MZ002K-Pool44-P012-C310-T04	012	44	310	4	METHSUXIMIDE	3.046	213368	SAMPLE
MZ002K-Plate12-Pool44-QuantResults.txt	MZ002K-Pool44-P012-C310-T06	012	44	310	6	METHSUXIMIDE	3.045	346293	SAMPLE
MZ002K-Plate12-Pool44-QuantResults.txt	MZ002K-Pool44-P012-C310-T08	012	44	310	8	METHSUXIMIDE	3.054	418349	SAMPLE
MZ002K-Plate12-Pool44-QuantResults.txt	MZ002K-Pool44-P012-C310-T12	012	44	310	12	METHSUXIMIDE	3.057	444803	SAMPLE
MZ002K-Plate12-Pool44-QuantResults.txt	MZ002K-Pool44-P012-C310-T18	012	44	310	18	METHSUXIMIDE	3.056	264522	SAMPLE
MZ002K-Plate12-Pool44-QuantResults.txt	MZ002K-Pool44-P012-C310-T24	012	44	310	24	METHSUXIMIDE	3.055	428641	SAMPLE
MZ002K-Plate12-Pool45-QuantResults.txt	MZ002K-Pool45-P012-C291-T00	012	45	291	0	METHSUXIMIDE	3.046	211956	SAMPLE
MZ002K-Plate12-Pool45-QuantResults.txt	MZ002K-Pool45-P012-C291-T01	012	45	291	1	METHSUXIMIDE	3.046	252535	SAMPLE
MZ002K-Plate12-Pool45-QuantResults.txt	MZ002K-Pool45-P012-C291-T02	012	45	291	2	METHSUXIMIDE	3.045	302889	SAMPLE
MZ002K-Plate12-Pool45-QuantResults.txt	MZ002K-Pool45-P012-C291-T04	012	45	291	4	METHSUXIMIDE	3.044	309392	SAMPLE
MZ002K-Plate12-Pool45-QuantResults.txt	MZ002K-Pool45-P012-C291-T06	012	45	291	6	METHSUXIMIDE	3.044	417011	SAMPLE
MZ002K-Plate12-Pool45-QuantResults.txt	MZ002K-Pool45-P012-C291-T08	012	45	291	8	METHSUXIMIDE	3.046	480847	SAMPLE
MZ002K-Plate12-Pool45-QuantResults.txt	MZ002K-Pool45-P012-C291-T12	012	45	291	12	METHSUXIMIDE	3.046	588388	SAMPLE
MZ002K-Plate12-Pool45-QuantResults.txt	MZ002K-Pool45-P012-C291-T18	012	45	291	18	METHSUXIMIDE	3.056	471130	SAMPLE
MZ002K-Plate12-Pool45-QuantResults.txt	MZ002K-Pool45-P012-C291-T24	012	45	291	24	METHSUXIMIDE	3.055	668820	SAMPLE
MZ002K-Plate12-Pool45-QuantResults.txt	MZ002K-Pool45-P012-C304-T00	012	45	304	0	METHSUXIMIDE	3.043	187179	SAMPLE
MZ002K-Plate12-Pool45-QuantResults.txt	MZ002K-Pool45-P012-C304-T01	012	45	304	1	METHSUXIMIDE	3.045	191696	SAMPLE
MZ002K-Plate12-Pool45-QuantResults.txt	MZ002K-Pool45-P012-C304-T02	012	45	304	2	METHSUXIMIDE	3.046	218494	SAMPLE
MZ002K-Plate12-Pool45-QuantResults.txt	MZ002K-Pool45-P012-C304-T04	012	45	304	4	METHSUXIMIDE	3.045	220654	SAMPLE
MZ002K-Plate12-Pool45-QuantResults.txt	MZ002K-Pool45-P012-C304-T06	012	45	304	6	METHSUXIMIDE	3.047	306631	SAMPLE
MZ002K-Plate12-Pool45-QuantResults.txt	MZ002K-Pool45-P012-C304-T08	012	45	304	8	METHSUXIMIDE	3.044	338602	SAMPLE
MZ002K-Plate12-Pool45-QuantResults.txt	MZ002K-Pool45-P012-C304-T12	012	45	304	12	METHSUXIMIDE	3.054	365735	SAMPLE
MZ002K-Plate12-Pool45-QuantResults.txt	MZ002K-Pool45-P012-C304-T18	012	45	304	18	METHSUXIMIDE	3.046	253993	SAMPLE
MZ002K-Plate12-Pool45-QuantResults.txt	MZ002K-Pool45-P012-C304-T24	012	45	304	24	METHSUXIMIDE	3.055	382240	SAMPLE
MZ002K-Plate12-Pool45-QuantResults.txt	MZ002K-Pool45-P012-C306-T00	012	45	306	0	METHSUXIMIDE	3.043	172624	SAMPLE
MZ002K-Plate12-Pool45-QuantResults.txt	MZ002K-Pool45-P012-C306-T01	012	45	306	1	METHSUXIMIDE	3.044	205380	SAMPLE
MZ002K-Plate12-Pool45-QuantResults.txt	MZ002K-Pool45-P012-C306-T02	012	45	306	2	METHSUXIMIDE	3.041	228371	SAMPLE
MZ002K-Plate12-Pool45-QuantResults.txt	MZ002K-Pool45-P012-C306-T04	012	45	306	4	METHSUXIMIDE	3.046	244845	SAMPLE
MZ002K-Plate12-Pool45-QuantResults.txt	MZ002K-Pool45-P012-C306-T06	012	45	306	6	METHSUXIMIDE	3.046	391624	SAMPLE
MZ002K-Plate12-Pool45-QuantResults.txt	MZ002K-Pool45-P012-C306-T08	012	45	306	8	METHSUXIMIDE	3.046	476806	SAMPLE
MZ002K-Plate12-Pool45-QuantResults.txt	MZ002K-Pool45-P012-C306-T12	012	45	306	12	METHSUXIMIDE	3.057	467833	SAMPLE
MZ002K-Plate12-Pool45-QuantResults.txt	MZ002K-Pool45-P012-C306-T18	012	45	306	18	METHSUXIMIDE	3.045	324262	SAMPLE
MZ002K-Plate12-Pool45-QuantResults.txt	MZ002K-Pool45-P012-C306-T24	012	45	306	24	METHSUXIMIDE	3.055	487978	SAMPLE
MZ002K-Plate12-Pool45-QuantResults.txt	MZ002K-Pool45-P012-C310-T00	012	45	310	0	METHSUXIMIDE	3.035	180980	SAMPLE
MZ002K-Plate12-Pool45-QuantResults.txt	MZ002K-Pool45-P012-C310-T01	012	45	310	1	METHSUXIMIDE	3.045	202785	SAMPLE
MZ002K-Plate12-Pool45-QuantResults.txt	MZ002K-Pool45-P012-C310-T02	012	45	310	2	METHSUXIMIDE	3.047	248404	SAMPLE
MZ002K-Plate12-Pool45-QuantResults.txt	MZ002K-Pool45-P012-C310-T04	012	45	310	4	METHSUXIMIDE	3.043	267295	SAMPLE
MZ002K-Plate12-Pool45-QuantResults.txt	MZ002K-Pool45-P012-C310-T06	012	45	310	6	METHSUXIMIDE	3.045	394955	SAMPLE
MZ002K-Plate12-Pool45-QuantResults.txt	MZ002K-Pool45-P012-C310-T08	012	45	310	8	METHSUXIMIDE	3.045	465749	SAMPLE
MZ002K-Plate12-Pool45-QuantResults.txt	MZ002K-Pool45-P012-C310-T12	012	45	310	12	METHSUXIMIDE	3.054	456384	SAMPLE
MZ002K-Plate12-Pool45-QuantResults.txt	MZ002K-Pool45-P012-C310-T18	012	45	310	18	METHSUXIMIDE	3.055	312443	SAMPLE
MZ002K-Plate12-Pool45-QuantResults.txt	MZ002K-Pool45-P012-C310-T24	012	45	310	24	METHSUXIMIDE	3.054	522736	SAMPLE
MZ002K-Plate13-Pool37-QuantResults.txt	MZ002K-Pool37-P013-C323-T00	013	37	323	0	METHSUXIMIDE	3.034	152207	SAMPLE
MZ002K-Plate13-Pool37-QuantResults.txt	MZ002K-Pool37-P013-C323-T01	013	37	323	1	METHSUXIMIDE	3.034	153404	SAMPLE
MZ002K-Plate13-Pool37-QuantResults.txt	MZ002K-Pool37-P013-C323-T02	013	37	323	2	METHSUXIMIDE	3.033	154227	SAMPLE
MZ002K-Plate13-Pool37-QuantResults.txt	MZ002K-Pool37-P013-C323-T04	013	37	323	4	METHSUXIMIDE	3.033	187077	SAMPLE
MZ002K-Plate13-Pool37-QuantResults.txt	MZ002K-Pool37-P013-C323-T06	013	37	323	6	METHSUXIMIDE	3.035	223774	SAMPLE
MZ002K-Plate13-Pool37-QuantResults.txt	MZ002K-Pool37-P013-C323-T08	013	37	323	8	METHSUXIMIDE	3.033	245591	SAMPLE
MZ002K-Plate13-Pool37-QuantResults.txt	MZ002K-Pool37-P013-C323-T12	013	37	323	12	METHSUXIMIDE	3.036	335118	SAMPLE
MZ002K-Plate13-Pool37-QuantResults.txt	MZ002K-Pool37-P013-C323-T18	013	37	323	18	METHSUXIMIDE	3.044	316683	SAMPLE
MZ002K-Plate13-Pool37-QuantResults.txt	MZ002K-Pool37-P013-C323-T24	013	37	323	24	METHSUXIMIDE	3.035	411995	SAMPLE
MZ002K-Plate13-Pool37-QuantResults.txt	MZ002K-Pool37-P013-C324-T00	013	37	324	0	METHSUXIMIDE	3.032	163454	SAMPLE
MZ002K-Plate13-Pool37-QuantResults.txt	MZ002K-Pool37-P013-C324-T01	013	37	324	1	METHSUXIMIDE	3.035	130505	SAMPLE
MZ002K-Plate13-Pool37-QuantResults.txt	MZ002K-Pool37-P013-C324-T02	013	37	324	2	METHSUXIMIDE	3.031	139238	SAMPLE
MZ002K-Plate13-Pool37-QuantResults.txt	MZ002K-Pool37-P013-C324-T04	013	37	324	4	METHSUXIMIDE	3.033	179001	SAMPLE
MZ002K-Plate13-Pool37-QuantResults.txt	MZ002K-Pool37-P013-C324-T06	013	37	324	6	METHSUXIMIDE	3.032	194580	SAMPLE
MZ002K-Plate13-Pool37-QuantResults.txt	MZ002K-Pool37-P013-C324-T08	013	37	324	8	METHSUXIMIDE	3.032	243081	SAMPLE
MZ002K-Plate13-Pool37-QuantResults.txt	MZ002K-Pool37-P013-C324-T12	013	37	324	12	METHSUXIMIDE	3.043	311954	SAMPLE
MZ002K-Plate13-Pool37-QuantResults.txt	MZ002K-Pool37-P013-C324-T18	013	37	324	18	METHSUXIMIDE	3.034	293789	SAMPLE
MZ002K-Plate13-Pool37-QuantResults.txt	MZ002K-Pool37-P013-C324-T24	013	37	324	24	METHSUXIMIDE	3.034	337137	SAMPLE
MZ002K-Plate13-Pool37-QuantResults.txt	MZ002K-Pool37-P013-C332-T00	013	37	332	0	METHSUXIMIDE	3.033	140504	SAMPLE
MZ002K-Plate13-Pool37-QuantResults.txt	MZ002K-Pool37-P013-C332-T01	013	37	332	1	METHSUXIMIDE	3.035	121799	SAMPLE
MZ002K-Plate13-Pool37-QuantResults.txt	MZ002K-Pool37-P013-C332-T02	013	37	332	2	METHSUXIMIDE	3.033	139408	SAMPLE
MZ002K-Plate13-Pool37-QuantResults.txt	MZ002K-Pool37-P013-C332-T04	013	37	332	4	METHSUXIMIDE	3.034	165631	SAMPLE
MZ002K-Plate13-Pool37-QuantResults.txt	MZ002K-Pool37-P013-C332-T06	013	37	332	6	METHSUXIMIDE	3.036	186982	SAMPLE
MZ002K-Plate13-Pool37-QuantResults.txt	MZ002K-Pool37-P013-C332-T08	013	37	332	8	METHSUXIMIDE	3.033	200039	SAMPLE
MZ002K-Plate13-Pool37-QuantResults.txt	MZ002K-Pool37-P013-C332-T12	013	37	332	12	METHSUXIMIDE	3.035	250471	SAMPLE
MZ002K-Plate13-Pool37-QuantResults.txt	MZ002K-Pool37-P013-C332-T18	013	37	332	18	METHSUXIMIDE	3.043	262987	SAMPLE
MZ002K-Plate13-Pool37-QuantResults.txt	MZ002K-Pool37-P013-C332-T24	013	37	332	24	METHSUXIMIDE	3.044	302464	SAMPLE
MZ002K-Plate13-Pool37-QuantResults.txt	MZ002K-Pool37-P013-C908-T00	013	37	908	0	METHSUXIMIDE	3.034	112976	CTRL
MZ002K-Plate13-Pool37-QuantResults.txt	MZ002K-Pool37-P013-C908-T01	013	37	908	1	METHSUXIMIDE	3.031	104923	CTRL
MZ002K-Plate13-Pool37-QuantResults.txt	MZ002K-Pool37-P013-C908-T02	013	37	908	2	METHSUXIMIDE	3.035	116124	CTRL
MZ002K-Plate13-Pool37-QuantResults.txt	MZ002K-Pool37-P013-C908-T04	013	37	908	4	METHSUXIMIDE	3.035	128700	CTRL
MZ002K-Plate13-Pool37-QuantResults.txt	MZ002K-Pool37-P013-C908-T06	013	37	908	6	METHSUXIMIDE	3.035	132886	CTRL
MZ002K-Plate13-Pool37-QuantResults.txt	MZ002K-Pool37-P013-C908-T08	013	37	908	8	METHSUXIMIDE	3.033	153576	CTRL
MZ002K-Plate13-Pool37-QuantResults.txt	MZ002K-Pool37-P013-C908-T12	013	37	908	12	METHSUXIMIDE	3.03	153219	CTRL
MZ002K-Plate13-Pool37-QuantResults.txt	MZ002K-Pool37-P013-C908-T18	013	37	908	18	METHSUXIMIDE	3.033	178607	CTRL
MZ002K-Plate13-Pool37-QuantResults.txt	MZ002K-Pool37-P013-C908-T24	013	37	908	24	METHSUXIMIDE	3.033	178953	CTRL
MZ002K-Plate13-Pool39-QuantResults.txt	MZ002K-Pool39-P013-C323-T00	013	39	323	0	METHSUXIMIDE	3.034	121732	SAMPLE
MZ002K-Plate13-Pool39-QuantResults.txt	MZ002K-Pool39-P013-C323-T01	013	39	323	1	METHSUXIMIDE	3.024	118596	SAMPLE
MZ002K-Plate13-Pool39-QuantResults.txt	MZ002K-Pool39-P013-C323-T02	013	39	323	2	METHSUXIMIDE	3.034	126093	SAMPLE
MZ002K-Plate13-Pool39-QuantResults.txt	MZ002K-Pool39-P013-C323-T04	013	39	323	4	METHSUXIMIDE	3.034	139531	SAMPLE
MZ002K-Plate13-Pool39-QuantResults.txt	MZ002K-Pool39-P013-C323-T06	013	39	323	6	METHSUXIMIDE	3.034	170642	SAMPLE
MZ002K-Plate13-Pool39-QuantResults.txt	MZ002K-Pool39-P013-C323-T08	013	39	323	8	METHSUXIMIDE	3.035	194189	SAMPLE
MZ002K-Plate13-Pool39-QuantResults.txt	MZ002K-Pool39-P013-C323-T12	013	39	323	12	METHSUXIMIDE	3.034	241550	SAMPLE
MZ002K-Plate13-Pool39-QuantResults.txt	MZ002K-Pool39-P013-C323-T18	013	39	323	18	METHSUXIMIDE	3.034	228182	SAMPLE
MZ002K-Plate13-Pool39-QuantResults.txt	MZ002K-Pool39-P013-C323-T24	013	39	323	24	METHSUXIMIDE	3.045	312970	SAMPLE
MZ002K-Plate13-Pool39-QuantResults.txt	MZ002K-Pool39-P013-C324-T00	013	39	324	0	METHSUXIMIDE	3.035	132680	SAMPLE
MZ002K-Plate13-Pool39-QuantResults.txt	MZ002K-Pool39-P013-C324-T01	013	39	324	1	METHSUXIMIDE	3.033	110423	SAMPLE
MZ002K-Plate13-Pool39-QuantResults.txt	MZ002K-Pool39-P013-C324-T02	013	39	324	2	METHSUXIMIDE	3.032	121163	SAMPLE
MZ002K-Plate13-Pool39-QuantResults.txt	MZ002K-Pool39-P013-C324-T04	013	39	324	4	METHSUXIMIDE	3.032	155188	SAMPLE
MZ002K-Plate13-Pool39-QuantResults.txt	MZ002K-Pool39-P013-C324-T06	013	39	324	6	METHSUXIMIDE	3.034	174749	SAMPLE
MZ002K-Plate13-Pool39-QuantResults.txt	MZ002K-Pool39-P013-C324-T08	013	39	324	8	METHSUXIMIDE	3.034	212989	SAMPLE
MZ002K-Plate13-Pool39-QuantResults.txt	MZ002K-Pool39-P013-C324-T12	013	39	324	12	METHSUXIMIDE	3.032	249346	SAMPLE
MZ002K-Plate13-Pool39-QuantResults.txt	MZ002K-Pool39-P013-C324-T18	013	39	324	18	METHSUXIMIDE	3.043	249243	SAMPLE
MZ002K-Plate13-Pool39-QuantResults.txt	MZ002K-Pool39-P013-C324-T24	013	39	324	24	METHSUXIMIDE	3.044	271018	SAMPLE
MZ002K-Plate13-Pool39-QuantResults.txt	MZ002K-Pool39-P013-C332-T00	013	39	332	0	METHSUXIMIDE	3.035	119552	SAMPLE
MZ002K-Plate13-Pool39-QuantResults.txt	MZ002K-Pool39-P013-C332-T01	013	39	332	1	METHSUXIMIDE	3.023	111871	SAMPLE
MZ002K-Plate13-Pool39-QuantResults.txt	MZ002K-Pool39-P013-C332-T02	013	39	332	2	METHSUXIMIDE	3.035	123078	SAMPLE
MZ002K-Plate13-Pool39-QuantResults.txt	MZ002K-Pool39-P013-C332-T04	013	39	332	4	METHSUXIMIDE	3.032	152615	SAMPLE
MZ002K-Plate13-Pool39-QuantResults.txt	MZ002K-Pool39-P013-C332-T06	013	39	332	6	METHSUXIMIDE	3.035	164750	SAMPLE
MZ002K-Plate13-Pool39-QuantResults.txt	MZ002K-Pool39-P013-C332-T08	013	39	332	8	METHSUXIMIDE	3.033	180629	SAMPLE
MZ002K-Plate13-Pool39-QuantResults.txt	MZ002K-Pool39-P013-C332-T12	013	39	332	12	METHSUXIMIDE	3.033	222190	SAMPLE
MZ002K-Plate13-Pool39-QuantResults.txt	MZ002K-Pool39-P013-C332-T18	013	39	332	18	METHSUXIMIDE	3.033	255884	SAMPLE
MZ002K-Plate13-Pool39-QuantResults.txt	MZ002K-Pool39-P013-C332-T24	013	39	332	24	METHSUXIMIDE	3.043	286063	SAMPLE
MZ002K-Plate13-Pool39-QuantResults.txt	MZ002K-Pool39-P013-C908-T00	013	39	908	0	METHSUXIMIDE	3.035	101171	CTRL
MZ002K-Plate13-Pool39-QuantResults.txt	MZ002K-Pool39-P013-C908-T01	013	39	908	1	METHSUXIMIDE	3.035	99228	CTRL
MZ002K-Plate13-Pool39-QuantResults.txt	MZ002K-Pool39-P013-C908-T02	013	39	908	2	METHSUXIMIDE	3.032	108855	CTRL
MZ002K-Plate13-Pool39-QuantResults.txt	MZ002K-Pool39-P013-C908-T04	013	39	908	4	METHSUXIMIDE	3.032	121608	CTRL
MZ002K-Plate13-Pool39-QuantResults.txt	MZ002K-Pool39-P013-C908-T06	013	39	908	6	METHSUXIMIDE	3.034	125646	CTRL
MZ002K-Plate13-Pool39-QuantResults.txt	MZ002K-Pool39-P013-C908-T08	013	39	908	8	METHSUXIMIDE	3.031	146623	CTRL
MZ002K-Plate13-Pool39-QuantResults.txt	MZ002K-Pool39-P013-C908-T12	013	39	908	12	METHSUXIMIDE	3.033	143824	CTRL
MZ002K-Plate13-Pool39-QuantResults.txt	MZ002K-Pool39-P013-C908-T18	013	39	908	18	METHSUXIMIDE	3.032	164628	CTRL
MZ002K-Plate13-Pool39-QuantResults.txt	MZ002K-Pool39-P013-C908-T24	013	39	908	24	METHSUXIMIDE	3.031	175940	CTRL
MZ002K-Plate13-Pool44-QuantResults.txt	MZ002K-Pool44-P013-C323-T00	013	44	323	0	METHSUXIMIDE	3.031	161167	SAMPLE
MZ002K-Plate13-Pool44-QuantResults.txt	MZ002K-Pool44-P013-C323-T01	013	44	323	1	METHSUXIMIDE	3.034	130401	SAMPLE
MZ002K-Plate13-Pool44-QuantResults.txt	MZ002K-Pool44-P013-C323-T02	013	44	323	2	METHSUXIMIDE	3.043	140077	SAMPLE
MZ002K-Plate13-Pool44-QuantResults.txt	MZ002K-Pool44-P013-C323-T04	013	44	323	4	METHSUXIMIDE	3.033	169722	SAMPLE
MZ002K-Plate13-Pool44-QuantResults.txt	MZ002K-Pool44-P013-C323-T06	013	44	323	6	METHSUXIMIDE	3.033	183791	SAMPLE
MZ002K-Plate13-Pool44-QuantResults.txt	MZ002K-Pool44-P013-C323-T08	013	44	323	8	METHSUXIMIDE	3.046	211133	SAMPLE
MZ002K-Plate13-Pool44-QuantResults.txt	MZ002K-Pool44-P013-C323-T12	013	44	323	12	METHSUXIMIDE	3.043	314983	SAMPLE
MZ002K-Plate13-Pool44-QuantResults.txt	MZ002K-Pool44-P013-C323-T18	013	44	323	18	METHSUXIMIDE	3.046	264449	SAMPLE
MZ002K-Plate13-Pool44-QuantResults.txt	MZ002K-Pool44-P013-C323-T24	013	44	323	24	METHSUXIMIDE	3.043	299695	SAMPLE
MZ002K-Plate13-Pool44-QuantResults.txt	MZ002K-Pool44-P013-C324-T00	013	44	324	0	METHSUXIMIDE	3.032	146617	SAMPLE
MZ002K-Plate13-Pool44-QuantResults.txt	MZ002K-Pool44-P013-C324-T01	013	44	324	1	METHSUXIMIDE	3.033	115897	SAMPLE
MZ002K-Plate13-Pool44-QuantResults.txt	MZ002K-Pool44-P013-C324-T02	013	44	324	2	METHSUXIMIDE	3.033	138773	SAMPLE
MZ002K-Plate13-Pool44-QuantResults.txt	MZ002K-Pool44-P013-C324-T04	013	44	324	4	METHSUXIMIDE	3.032	173328	SAMPLE
MZ002K-Plate13-Pool44-QuantResults.txt	MZ002K-Pool44-P013-C324-T06	013	44	324	6	METHSUXIMIDE	3.034	189221	SAMPLE
MZ002K-Plate13-Pool44-QuantResults.txt	MZ002K-Pool44-P013-C324-T08	013	44	324	8	METHSUXIMIDE	3.036	213432	SAMPLE
MZ002K-Plate13-Pool44-QuantResults.txt	MZ002K-Pool44-P013-C324-T12	013	44	324	12	METHSUXIMIDE	3.043	284583	SAMPLE
MZ002K-Plate13-Pool44-QuantResults.txt	MZ002K-Pool44-P013-C324-T18	013	44	324	18	METHSUXIMIDE	3.045	284933	SAMPLE
MZ002K-Plate13-Pool44-QuantResults.txt	MZ002K-Pool44-P013-C324-T24	013	44	324	24	METHSUXIMIDE	3.044	323606	SAMPLE
MZ002K-Plate13-Pool44-QuantResults.txt	MZ002K-Pool44-P013-C332-T00	013	44	332	0	METHSUXIMIDE	3.023	141059	SAMPLE
MZ002K-Plate13-Pool44-QuantResults.txt	MZ002K-Pool44-P013-C332-T01	013	44	332	1	METHSUXIMIDE	3.031	128782	SAMPLE
MZ002K-Plate13-Pool44-QuantResults.txt	MZ002K-Pool44-P013-C332-T02	013	44	332	2	METHSUXIMIDE	3.035	137780	SAMPLE
MZ002K-Plate13-Pool44-QuantResults.txt	MZ002K-Pool44-P013-C332-T04	013	44	332	4	METHSUXIMIDE	3.034	158769	SAMPLE
MZ002K-Plate13-Pool44-QuantResults.txt	MZ002K-Pool44-P013-C332-T06	013	44	332	6	METHSUXIMIDE	3.043	190767	SAMPLE
MZ002K-Plate13-Pool44-QuantResults.txt	MZ002K-Pool44-P013-C332-T08	013	44	332	8	METHSUXIMIDE	3.045	205664	SAMPLE
MZ002K-Plate13-Pool44-QuantResults.txt	MZ002K-Pool44-P013-C332-T12	013	44	332	12	METHSUXIMIDE	3.045	257807	SAMPLE
MZ002K-Plate13-Pool44-QuantResults.txt	MZ002K-Pool44-P013-C332-T18	013	44	332	18	METHSUXIMIDE	3.044	291090	SAMPLE
MZ002K-Plate13-Pool44-QuantResults.txt	MZ002K-Pool44-P013-C332-T24	013	44	332	24	METHSUXIMIDE	3.042	318604	SAMPLE
MZ002K-Plate13-Pool44-QuantResults.txt	MZ002K-Pool44-P013-C908-T00	013	44	908	0	METHSUXIMIDE	3.024	126648	CTRL
MZ002K-Plate13-Pool44-QuantResults.txt	MZ002K-Pool44-P013-C908-T01	013	44	908	1	METHSUXIMIDE	3.033	104248	CTRL
MZ002K-Plate13-Pool44-QuantResults.txt	MZ002K-Pool44-P013-C908-T02	013	44	908	2	METHSUXIMIDE	3.034	120735	CTRL
MZ002K-Plate13-Pool44-QuantResults.txt	MZ002K-Pool44-P013-C908-T04	013	44	908	4	METHSUXIMIDE	3.033	133741	CTRL
MZ002K-Plate13-Pool44-QuantResults.txt	MZ002K-Pool44-P013-C908-T06	013	44	908	6	METHSUXIMIDE	3.034	140635	CTRL
MZ002K-Plate13-Pool44-QuantResults.txt	MZ002K-Pool44-P013-C908-T08	013	44	908	8	METHSUXIMIDE	3.043	159326	CTRL
MZ002K-Plate13-Pool44-QuantResults.txt	MZ002K-Pool44-P013-C908-T12	013	44	908	12	METHSUXIMIDE	3.044	164685	CTRL
MZ002K-Plate13-Pool44-QuantResults.txt	MZ002K-Pool44-P013-C908-T18	013	44	908	18	METHSUXIMIDE	3.045	161278	CTRL
MZ002K-Plate13-Pool44-QuantResults.txt	MZ002K-Pool44-P013-C908-T24	013	44	908	24	METHSUXIMIDE	3.044	190608	CTRL
MZ002K-Plate13-Pool45-QuantResults.txt	MZ002K-Pool45-P013-C323-T00	013	45	323	0	METHSUXIMIDE	3.033	171344	SAMPLE
MZ002K-Plate13-Pool45-QuantResults.txt	MZ002K-Pool45-P013-C323-T01	013	45	323	1	METHSUXIMIDE	3.032	123456	SAMPLE
MZ002K-Plate13-Pool45-QuantResults.txt	MZ002K-Pool45-P013-C323-T02	013	45	323	2	METHSUXIMIDE	3.035	143239	SAMPLE
MZ002K-Plate13-Pool45-QuantResults.txt	MZ002K-Pool45-P013-C323-T04	013	45	323	4	METHSUXIMIDE	3.034	177179	SAMPLE
MZ002K-Plate13-Pool45-QuantResults.txt	MZ002K-Pool45-P013-C323-T06	013	45	323	6	METHSUXIMIDE	3.033	182812	SAMPLE
MZ002K-Plate13-Pool45-QuantResults.txt	MZ002K-Pool45-P013-C323-T08	013	45	323	8	METHSUXIMIDE	3.033	219462	SAMPLE
MZ002K-Plate13-Pool45-QuantResults.txt	MZ002K-Pool45-P013-C323-T12	013	45	323	12	METHSUXIMIDE	3.033	295073	SAMPLE
MZ002K-Plate13-Pool45-QuantResults.txt	MZ002K-Pool45-P013-C323-T18	013	45	323	18	METHSUXIMIDE	3.043	248314	SAMPLE
MZ002K-Plate13-Pool45-QuantResults.txt	MZ002K-Pool45-P013-C323-T24	013	45	323	24	METHSUXIMIDE	3.034	299103	SAMPLE
MZ002K-Plate13-Pool45-QuantResults.txt	MZ002K-Pool45-P013-C324-T00	013	45	324	0	METHSUXIMIDE	3.032	153834	SAMPLE
MZ002K-Plate13-Pool45-QuantResults.txt	MZ002K-Pool45-P013-C324-T01	013	45	324	1	METHSUXIMIDE	3.032	120047	SAMPLE
MZ002K-Plate13-Pool45-QuantResults.txt	MZ002K-Pool45-P013-C324-T02	013	45	324	2	METHSUXIMIDE	3.033	139227	SAMPLE
MZ002K-Plate13-Pool45-QuantResults.txt	MZ002K-Pool45-P013-C324-T04	013	45	324	4	METHSUXIMIDE	3.032	168681	SAMPLE
MZ002K-Plate13-Pool45-QuantResults.txt	MZ002K-Pool45-P013-C324-T06	013	45	324	6	METHSUXIMIDE	3.036	202355	SAMPLE
MZ002K-Plate13-Pool45-QuantResults.txt	MZ002K-Pool45-P013-C324-T08	013	45	324	8	METHSUXIMIDE	3.032	229549	SAMPLE
MZ002K-Plate13-Pool45-QuantResults.txt	MZ002K-Pool45-P013-C324-T12	013	45	324	12	METHSUXIMIDE	3.033	300419	SAMPLE
MZ002K-Plate13-Pool45-QuantResults.txt	MZ002K-Pool45-P013-C324-T18	013	45	324	18	METHSUXIMIDE	3.034	262483	SAMPLE
MZ002K-Plate13-Pool45-QuantResults.txt	MZ002K-Pool45-P013-C324-T24	013	45	324	24	METHSUXIMIDE	3.043	331283	SAMPLE
MZ002K-Plate13-Pool45-QuantResults.txt	MZ002K-Pool45-P013-C332-T00	013	45	332	0	METHSUXIMIDE	3.033	153382	SAMPLE
MZ002K-Plate13-Pool45-QuantResults.txt	MZ002K-Pool45-P013-C332-T01	013	45	332	1	METHSUXIMIDE	3.035	134260	SAMPLE
MZ002K-Plate13-Pool45-QuantResults.txt	MZ002K-Pool45-P013-C332-T02	013	45	332	2	METHSUXIMIDE	3.034	151598	SAMPLE
MZ002K-Plate13-Pool45-QuantResults.txt	MZ002K-Pool45-P013-C332-T04	013	45	332	4	METHSUXIMIDE	3.032	167089	SAMPLE
MZ002K-Plate13-Pool45-QuantResults.txt	MZ002K-Pool45-P013-C332-T06	013	45	332	6	METHSUXIMIDE	3.031	199025	SAMPLE
MZ002K-Plate13-Pool45-QuantResults.txt	MZ002K-Pool45-P013-C332-T08	013	45	332	8	METHSUXIMIDE	3.032	216178	SAMPLE
MZ002K-Plate13-Pool45-QuantResults.txt	MZ002K-Pool45-P013-C332-T12	013	45	332	12	METHSUXIMIDE	3.033	268126	SAMPLE
MZ002K-Plate13-Pool45-QuantResults.txt	MZ002K-Pool45-P013-C332-T18	013	45	332	18	METHSUXIMIDE	3.037	316045	SAMPLE
MZ002K-Plate13-Pool45-QuantResults.txt	MZ002K-Pool45-P013-C332-T24	013	45	332	24	METHSUXIMIDE	3.035	319769	SAMPLE
MZ002K-Plate13-Pool45-QuantResults.txt	MZ002K-Pool45-P013-C908-T00	013	45	908	0	METHSUXIMIDE	3.035	117146	CTRL
MZ002K-Plate13-Pool45-QuantResults.txt	MZ002K-Pool45-P013-C908-T01	013	45	908	1	METHSUXIMIDE	3.033	107842	CTRL
MZ002K-Plate13-Pool45-QuantResults.txt	MZ002K-Pool45-P013-C908-T02	013	45	908	2	METHSUXIMIDE	3.031	112076	CTRL
MZ002K-Plate13-Pool45-QuantResults.txt	MZ002K-Pool45-P013-C908-T04	013	45	908	4	METHSUXIMIDE	3.033	130721	CTRL
MZ002K-Plate13-Pool45-QuantResults.txt	MZ002K-Pool45-P013-C908-T06	013	45	908	6	METHSUXIMIDE	3.032	142214	CTRL
MZ002K-Plate13-Pool45-QuantResults.txt	MZ002K-Pool45-P013-C908-T08	013	45	908	8	METHSUXIMIDE	3.032	152614	CTRL
MZ002K-Plate13-Pool45-QuantResults.txt	MZ002K-Pool45-P013-C908-T12	013	45	908	12	METHSUXIMIDE	3.034	179167	CTRL
MZ002K-Plate13-Pool45-QuantResults.txt	MZ002K-Pool45-P013-C908-T18	013	45	908	18	METHSUXIMIDE	3.032	184266	CTRL
MZ002K-Plate13-Pool45-QuantResults.txt	MZ002K-Pool45-P013-C908-T24	013	45	908	24	METHSUXIMIDE	3.044	178086	CTRL
MZ002K-Plate14-Pool37-QuantResults.txt	MZ002K-Pool37-P014-C350-T00	014	37	350	0	METHSUXIMIDE	3.113	624710	SAMPLE
MZ002K-Plate14-Pool37-QuantResults.txt	MZ002K-Pool37-P014-C350-T01	014	37	350	1	METHSUXIMIDE	3.124	684518	SAMPLE
MZ002K-Plate14-Pool37-QuantResults.txt	MZ002K-Pool37-P014-C350-T02	014	37	350	2	METHSUXIMIDE	3.122	700337	SAMPLE
MZ002K-Plate14-Pool37-QuantResults.txt	MZ002K-Pool37-P014-C350-T04	014	37	350	4	METHSUXIMIDE	3.123	840436	SAMPLE
MZ002K-Plate14-Pool37-QuantResults.txt	MZ002K-Pool37-P014-C350-T06	014	37	350	6	METHSUXIMIDE	3.133	1072247	SAMPLE
MZ002K-Plate14-Pool37-QuantResults.txt	MZ002K-Pool37-P014-C350-T08	014	37	350	8	METHSUXIMIDE	3.134	1192512	SAMPLE
MZ002K-Plate14-Pool37-QuantResults.txt	MZ002K-Pool37-P014-C350-T12	014	37	350	12	METHSUXIMIDE	3.211	1121385	SAMPLE
MZ002K-Plate14-Pool37-QuantResults.txt	MZ002K-Pool37-P014-C350-T18	014	37	350	18	METHSUXIMIDE	3.227	1256598	SAMPLE
MZ002K-Plate14-Pool37-QuantResults.txt	MZ002K-Pool37-P014-C351-T00	014	37	351	0	METHSUXIMIDE	3.121	573496	SAMPLE
MZ002K-Plate14-Pool37-QuantResults.txt	MZ002K-Pool37-P014-C351-T01	014	37	351	1	METHSUXIMIDE	3.112	586873	SAMPLE
MZ002K-Plate14-Pool37-QuantResults.txt	MZ002K-Pool37-P014-C351-T02	014	37	351	2	METHSUXIMIDE	3.12	618758	SAMPLE
MZ002K-Plate14-Pool37-QuantResults.txt	MZ002K-Pool37-P014-C351-T04	014	37	351	4	METHSUXIMIDE	3.122	853480	SAMPLE
MZ002K-Plate14-Pool37-QuantResults.txt	MZ002K-Pool37-P014-C351-T06	014	37	351	6	METHSUXIMIDE	3.133	939044	SAMPLE
MZ002K-Plate14-Pool37-QuantResults.txt	MZ002K-Pool37-P014-C351-T08	014	37	351	8	METHSUXIMIDE	3.136	1167558	SAMPLE
MZ002K-Plate14-Pool37-QuantResults.txt	MZ002K-Pool37-P014-C351-T12	014	37	351	12	METHSUXIMIDE	3.201	1152630	SAMPLE
MZ002K-Plate14-Pool37-QuantResults.txt	MZ002K-Pool37-P014-C351-T18	014	37	351	18	METHSUXIMIDE	3.221	1176007	SAMPLE
MZ002K-Plate14-Pool37-QuantResults.txt	MZ002K-Pool37-P014-C352-T00	014	37	352	0	METHSUXIMIDE	3.1	629626	SAMPLE
MZ002K-Plate14-Pool37-QuantResults.txt	MZ002K-Pool37-P014-C352-T01	014	37	352	1	METHSUXIMIDE	3.122	662015	SAMPLE
MZ002K-Plate14-Pool37-QuantResults.txt	MZ002K-Pool37-P014-C352-T02	014	37	352	2	METHSUXIMIDE	3.123	617975	SAMPLE
MZ002K-Plate14-Pool37-QuantResults.txt	MZ002K-Pool37-P014-C352-T04	014	37	352	4	METHSUXIMIDE	3.124	763975	SAMPLE
MZ002K-Plate14-Pool37-QuantResults.txt	MZ002K-Pool37-P014-C352-T06	014	37	352	6	METHSUXIMIDE	3.124	788133	SAMPLE
MZ002K-Plate14-Pool37-QuantResults.txt	MZ002K-Pool37-P014-C352-T08	014	37	352	8	METHSUXIMIDE	3.135	961286	SAMPLE
MZ002K-Plate14-Pool37-QuantResults.txt	MZ002K-Pool37-P014-C352-T12	014	37	352	12	METHSUXIMIDE	3.201	1077932	SAMPLE
MZ002K-Plate14-Pool37-QuantResults.txt	MZ002K-Pool37-P014-C352-T18	014	37	352	18	METHSUXIMIDE	3.213	1248942	SAMPLE
MZ002K-Plate14-Pool37-QuantResults.txt	MZ002K-Pool37-P014-C352-T24	014	37	352	24	METHSUXIMIDE	3.236	1009710	SAMPLE
MZ002K-Plate14-Pool37-QuantResults.txt	MZ002K-Pool37-P014-C362-T00	014	37	362	0	METHSUXIMIDE	3.099	613064	SAMPLE
MZ002K-Plate14-Pool37-QuantResults.txt	MZ002K-Pool37-P014-C362-T01	014	37	362	1	METHSUXIMIDE	3.111	620511	SAMPLE
MZ002K-Plate14-Pool37-QuantResults.txt	MZ002K-Pool37-P014-C362-T02	014	37	362	2	METHSUXIMIDE	3.123	652890	SAMPLE
MZ002K-Plate14-Pool37-QuantResults.txt	MZ002K-Pool37-P014-C362-T04	014	37	362	4	METHSUXIMIDE	3.123	817588	SAMPLE
MZ002K-Plate14-Pool37-QuantResults.txt	MZ002K-Pool37-P014-C362-T06	014	37	362	6	METHSUXIMIDE	3.133	853887	SAMPLE
MZ002K-Plate14-Pool37-QuantResults.txt	MZ002K-Pool37-P014-C362-T08	014	37	362	8	METHSUXIMIDE	3.134	1092577	SAMPLE
MZ002K-Plate14-Pool37-QuantResults.txt	MZ002K-Pool37-P014-C362-T12	014	37	362	12	METHSUXIMIDE	3.201	1057162	SAMPLE
MZ002K-Plate14-Pool37-QuantResults.txt	MZ002K-Pool37-P014-C362-T18	014	37	362	18	METHSUXIMIDE	3.212	1367519	SAMPLE
MZ002K-Plate14-Pool37-QuantResults.txt	MZ002K-Pool37-P014-C362-T24	014	37	362	24	METHSUXIMIDE	3.234	1128616	SAMPLE
MZ002K-Plate14-Pool39-QuantResults.txt	MZ002K-Pool39-P014-C350-T00	014	39	350	0	METHSUXIMIDE	3.111	494187	SAMPLE
MZ002K-Plate14-Pool39-QuantResults.txt	MZ002K-Pool39-P014-C350-T01	014	39	350	1	METHSUXIMIDE	3.122	530159	SAMPLE
MZ002K-Plate14-Pool39-QuantResults.txt	MZ002K-Pool39-P014-C350-T02	014	39	350	2	METHSUXIMIDE	3.12	615268	SAMPLE
MZ002K-Plate14-Pool39-QuantResults.txt	MZ002K-Pool39-P014-C350-T04	014	39	350	4	METHSUXIMIDE	3.125	705855	SAMPLE
MZ002K-Plate14-Pool39-QuantResults.txt	MZ002K-Pool39-P014-C350-T06	014	39	350	6	METHSUXIMIDE	3.136	878087	SAMPLE
MZ002K-Plate14-Pool39-QuantResults.txt	MZ002K-Pool39-P014-C350-T08	014	39	350	8	METHSUXIMIDE	3.134	926972	SAMPLE
MZ002K-Plate14-Pool39-QuantResults.txt	MZ002K-Pool39-P014-C350-T12	014	39	350	12	METHSUXIMIDE	3.202	938294	SAMPLE
MZ002K-Plate14-Pool39-QuantResults.txt	MZ002K-Pool39-P014-C350-T18	014	39	350	18	METHSUXIMIDE	3.226	957268	SAMPLE
MZ002K-Plate14-Pool39-QuantResults.txt	MZ002K-Pool39-P014-C351-T00	014	39	351	0	METHSUXIMIDE	3.112	521275	SAMPLE
MZ002K-Plate14-Pool39-QuantResults.txt	MZ002K-Pool39-P014-C351-T01	014	39	351	1	METHSUXIMIDE	3.114	556931	SAMPLE
MZ002K-Plate14-Pool39-QuantResults.txt	MZ002K-Pool39-P014-C351-T02	014	39	351	2	METHSUXIMIDE	3.122	601438	SAMPLE
MZ002K-Plate14-Pool39-QuantResults.txt	MZ002K-Pool39-P014-C351-T04	014	39	351	4	METHSUXIMIDE	3.124	747347	SAMPLE
MZ002K-Plate14-Pool39-QuantResults.txt	MZ002K-Pool39-P014-C351-T06	014	39	351	6	METHSUXIMIDE	3.134	866283	SAMPLE
MZ002K-Plate14-Pool39-QuantResults.txt	MZ002K-Pool39-P014-C351-T08	014	39	351	8	METHSUXIMIDE	3.133	1086682	SAMPLE
MZ002K-Plate14-Pool39-QuantResults.txt	MZ002K-Pool39-P014-C351-T12	014	39	351	12	METHSUXIMIDE	3.201	1026415	SAMPLE
MZ002K-Plate14-Pool39-QuantResults.txt	MZ002K-Pool39-P014-C351-T18	014	39	351	18	METHSUXIMIDE	3.222	1011975	SAMPLE
MZ002K-Plate14-Pool39-QuantResults.txt	MZ002K-Pool39-P014-C352-T00	014	39	352	0	METHSUXIMIDE	3.102	563920	SAMPLE
MZ002K-Plate14-Pool39-QuantResults.txt	MZ002K-Pool39-P014-C352-T01	014	39	352	1	METHSUXIMIDE	3.111	558117	SAMPLE
MZ002K-Plate14-Pool39-QuantResults.txt	MZ002K-Pool39-P014-C352-T02	014	39	352	2	METHSUXIMIDE	3.123	539861	SAMPLE
MZ002K-Plate14-Pool39-QuantResults.txt	MZ002K-Pool39-P014-C352-T04	014	39	352	4	METHSUXIMIDE	3.123	650090	SAMPLE
MZ002K-Plate14-Pool39-QuantResults.txt	MZ002K-Pool39-P014-C352-T06	014	39	352	6	METHSUXIMIDE	3.133	717912	SAMPLE
MZ002K-Plate14-Pool39-QuantResults.txt	MZ002K-Pool39-P014-C352-T08	014	39	352	8	METHSUXIMIDE	3.134	853895	SAMPLE
MZ002K-Plate14-Pool39-QuantResults.txt	MZ002K-Pool39-P014-C352-T12	014	39	352	12	METHSUXIMIDE	3.201	1055278	SAMPLE
MZ002K-Plate14-Pool39-QuantResults.txt	MZ002K-Pool39-P014-C352-T18	014	39	352	18	METHSUXIMIDE	3.213	1194604	SAMPLE
MZ002K-Plate14-Pool39-QuantResults.txt	MZ002K-Pool39-P014-C352-T24	014	39	352	24	METHSUXIMIDE	3.237	921533	SAMPLE
MZ002K-Plate14-Pool39-QuantResults.txt	MZ002K-Pool39-P014-C362-T00	014	39	362	0	METHSUXIMIDE	3.102	556026	SAMPLE
MZ002K-Plate14-Pool39-QuantResults.txt	MZ002K-Pool39-P014-C362-T01	014	39	362	1	METHSUXIMIDE	3.111	583470	SAMPLE
MZ002K-Plate14-Pool39-QuantResults.txt	MZ002K-Pool39-P014-C362-T02	014	39	362	2	METHSUXIMIDE	3.123	583875	SAMPLE
MZ002K-Plate14-Pool39-QuantResults.txt	MZ002K-Pool39-P014-C362-T04	014	39	362	4	METHSUXIMIDE	3.124	713536	SAMPLE
MZ002K-Plate14-Pool39-QuantResults.txt	MZ002K-Pool39-P014-C362-T06	014	39	362	6	METHSUXIMIDE	3.124	803470	SAMPLE
MZ002K-Plate14-Pool39-QuantResults.txt	MZ002K-Pool39-P014-C362-T08	014	39	362	8	METHSUXIMIDE	3.134	956461	SAMPLE
MZ002K-Plate14-Pool39-QuantResults.txt	MZ002K-Pool39-P014-C362-T12	014	39	362	12	METHSUXIMIDE	3.201	982798	SAMPLE
MZ002K-Plate14-Pool39-QuantResults.txt	MZ002K-Pool39-P014-C362-T18	014	39	362	18	METHSUXIMIDE	3.212	1041781	SAMPLE
MZ002K-Plate14-Pool39-QuantResults.txt	MZ002K-Pool39-P014-C362-T24	014	39	362	24	METHSUXIMIDE	3.234	904979	SAMPLE
MZ002K-Plate14-Pool44-QuantResults.txt	MZ002K-Pool44-P014-C350-T00	014	44	350	0	METHSUXIMIDE	3.167	566588	SAMPLE
MZ002K-Plate14-Pool44-QuantResults.txt	MZ002K-Pool44-P014-C350-T01	014	44	350	1	METHSUXIMIDE	3.171	549601	SAMPLE
MZ002K-Plate14-Pool44-QuantResults.txt	MZ002K-Pool44-P014-C350-T02	014	44	350	2	METHSUXIMIDE	3.181	590177	SAMPLE
MZ002K-Plate14-Pool44-QuantResults.txt	MZ002K-Pool44-P014-C350-T04	014	44	350	4	METHSUXIMIDE	3.181	793125	SAMPLE
MZ002K-Plate14-Pool44-QuantResults.txt	MZ002K-Pool44-P014-C350-T06	014	44	350	6	METHSUXIMIDE	3.191	926067	SAMPLE
MZ002K-Plate14-Pool44-QuantResults.txt	MZ002K-Pool44-P014-C350-T08	014	44	350	8	METHSUXIMIDE	3.201	993674	SAMPLE
MZ002K-Plate14-Pool44-QuantResults.txt	MZ002K-Pool44-P014-C350-T12	014	44	350	12	METHSUXIMIDE	3.146	912997	SAMPLE
MZ002K-Plate14-Pool44-QuantResults.txt	MZ002K-Pool44-P014-C350-T18	014	44	350	18	METHSUXIMIDE	3.145	1023221	SAMPLE
MZ002K-Plate14-Pool44-QuantResults.txt	MZ002K-Pool44-P014-C351-T00	014	44	351	0	METHSUXIMIDE	3.166	552597	SAMPLE
MZ002K-Plate14-Pool44-QuantResults.txt	MZ002K-Pool44-P014-C351-T01	014	44	351	1	METHSUXIMIDE	3.167	561385	SAMPLE
MZ002K-Plate14-Pool44-QuantResults.txt	MZ002K-Pool44-P014-C351-T02	014	44	351	2	METHSUXIMIDE	3.178	668097	SAMPLE
MZ002K-Plate14-Pool44-QuantResults.txt	MZ002K-Pool44-P014-C351-T04	014	44	351	4	METHSUXIMIDE	3.177	842116	SAMPLE
MZ002K-Plate14-Pool44-QuantResults.txt	MZ002K-Pool44-P014-C351-T06	014	44	351	6	METHSUXIMIDE	3.19	874241	SAMPLE
MZ002K-Plate14-Pool44-QuantResults.txt	MZ002K-Pool44-P014-C351-T08	014	44	351	8	METHSUXIMIDE	3.189	1090093	SAMPLE
MZ002K-Plate14-Pool44-QuantResults.txt	MZ002K-Pool44-P014-C351-T12	014	44	351	12	METHSUXIMIDE	3.145	1194572	SAMPLE
MZ002K-Plate14-Pool44-QuantResults.txt	MZ002K-Pool44-P014-C351-T18	014	44	351	18	METHSUXIMIDE	3.143	1227818	SAMPLE
MZ002K-Plate14-Pool44-QuantResults.txt	MZ002K-Pool44-P014-C352-T00	014	44	352	0	METHSUXIMIDE	3.166	586944	SAMPLE
MZ002K-Plate14-Pool44-QuantResults.txt	MZ002K-Pool44-P014-C352-T01	014	44	352	1	METHSUXIMIDE	3.177	607734	SAMPLE
MZ002K-Plate14-Pool44-QuantResults.txt	MZ002K-Pool44-P014-C352-T02	014	44	352	2	METHSUXIMIDE	3.179	598287	SAMPLE
MZ002K-Plate14-Pool44-QuantResults.txt	MZ002K-Pool44-P014-C352-T04	014	44	352	4	METHSUXIMIDE	3.179	786405	SAMPLE
MZ002K-Plate14-Pool44-QuantResults.txt	MZ002K-Pool44-P014-C352-T06	014	44	352	6	METHSUXIMIDE	3.181	856335	SAMPLE
MZ002K-Plate14-Pool44-QuantResults.txt	MZ002K-Pool44-P014-C352-T08	014	44	352	8	METHSUXIMIDE	3.189	969281	SAMPLE
MZ002K-Plate14-Pool44-QuantResults.txt	MZ002K-Pool44-P014-C352-T12	014	44	352	12	METHSUXIMIDE	3.134	971599	SAMPLE
MZ002K-Plate14-Pool44-QuantResults.txt	MZ002K-Pool44-P014-C352-T18	014	44	352	18	METHSUXIMIDE	3.146	1374121	SAMPLE
MZ002K-Plate14-Pool44-QuantResults.txt	MZ002K-Pool44-P014-C352-T24	014	44	352	24	METHSUXIMIDE	3.154	1069830	SAMPLE
MZ002K-Plate14-Pool44-QuantResults.txt	MZ002K-Pool44-P014-C362-T00	014	44	362	0	METHSUXIMIDE	3.166	595882	SAMPLE
MZ002K-Plate14-Pool44-QuantResults.txt	MZ002K-Pool44-P014-C362-T01	014	44	362	1	METHSUXIMIDE	3.166	637836	SAMPLE
MZ002K-Plate14-Pool44-QuantResults.txt	MZ002K-Pool44-P014-C362-T02	014	44	362	2	METHSUXIMIDE	3.179	673362	SAMPLE
MZ002K-Plate14-Pool44-QuantResults.txt	MZ002K-Pool44-P014-C362-T04	014	44	362	4	METHSUXIMIDE	3.177	811495	SAMPLE
MZ002K-Plate14-Pool44-QuantResults.txt	MZ002K-Pool44-P014-C362-T06	014	44	362	6	METHSUXIMIDE	3.178	923397	SAMPLE
MZ002K-Plate14-Pool44-QuantResults.txt	MZ002K-Pool44-P014-C362-T08	014	44	362	8	METHSUXIMIDE	3.19	1136323	SAMPLE
MZ002K-Plate14-Pool44-QuantResults.txt	MZ002K-Pool44-P014-C362-T12	014	44	362	12	METHSUXIMIDE	3.133	155176	SAMPLE
MZ002K-Plate14-Pool44-QuantResults.txt	MZ002K-Pool44-P014-C362-T12	014	44	362	12	METHSUXIMIDE	3.136	1105832	SAMPLE
MZ002K-Plate14-Pool44-QuantResults.txt	MZ002K-Pool44-P014-C362-T18	014	44	362	18	METHSUXIMIDE	3.146	1434445	SAMPLE
MZ002K-Plate14-Pool44-QuantResults.txt	MZ002K-Pool44-P014-C362-T24	014	44	362	24	METHSUXIMIDE	3.145	1405770	SAMPLE
MZ002K-Plate14-Pool45-QuantResults.txt	MZ002K-Pool45-P014-C350-T00	014	45	350	0	METHSUXIMIDE	3.111	576819	SAMPLE
MZ002K-Plate14-Pool45-QuantResults.txt	MZ002K-Pool45-P014-C350-T01	014	45	350	1	METHSUXIMIDE	3.113	561889	SAMPLE
MZ002K-Plate14-Pool45-QuantResults.txt	MZ002K-Pool45-P014-C350-T02	014	45	350	2	METHSUXIMIDE	3.122	601120	SAMPLE
MZ002K-Plate14-Pool45-QuantResults.txt	MZ002K-Pool45-P014-C350-T04	014	45	350	4	METHSUXIMIDE	3.123	808502	SAMPLE
MZ002K-Plate14-Pool45-QuantResults.txt	MZ002K-Pool45-P014-C350-T06	014	45	350	6	METHSUXIMIDE	3.133	943690	SAMPLE
MZ002K-Plate14-Pool45-QuantResults.txt	MZ002K-Pool45-P014-C350-T08	014	45	350	8	METHSUXIMIDE	3.133	1009925	SAMPLE
MZ002K-Plate14-Pool45-QuantResults.txt	MZ002K-Pool45-P014-C350-T12	014	45	350	12	METHSUXIMIDE	3.202	926660	SAMPLE
MZ002K-Plate14-Pool45-QuantResults.txt	MZ002K-Pool45-P014-C350-T18	014	45	350	18	METHSUXIMIDE	3.224	1140914	SAMPLE
MZ002K-Plate14-Pool45-QuantResults.txt	MZ002K-Pool45-P014-C351-T00	014	45	351	0	METHSUXIMIDE	3.112	579660	SAMPLE
MZ002K-Plate14-Pool45-QuantResults.txt	MZ002K-Pool45-P014-C351-T01	014	45	351	1	METHSUXIMIDE	3.122	603962	SAMPLE
MZ002K-Plate14-Pool45-QuantResults.txt	MZ002K-Pool45-P014-C351-T02	014	45	351	2	METHSUXIMIDE	3.122	652063	SAMPLE
MZ002K-Plate14-Pool45-QuantResults.txt	MZ002K-Pool45-P014-C351-T04	014	45	351	4	METHSUXIMIDE	3.125	838832	SAMPLE
MZ002K-Plate14-Pool45-QuantResults.txt	MZ002K-Pool45-P014-C351-T06	014	45	351	6	METHSUXIMIDE	3.132	950006	SAMPLE
MZ002K-Plate14-Pool45-QuantResults.txt	MZ002K-Pool45-P014-C351-T08	014	45	351	8	METHSUXIMIDE	3.133	1005430	SAMPLE
MZ002K-Plate14-Pool45-QuantResults.txt	MZ002K-Pool45-P014-C351-T12	014	45	351	12	METHSUXIMIDE	3.204	1144025	SAMPLE
MZ002K-Plate14-Pool45-QuantResults.txt	MZ002K-Pool45-P014-C351-T18	014	45	351	18	METHSUXIMIDE	3.212	1273830	SAMPLE
MZ002K-Plate14-Pool45-QuantResults.txt	MZ002K-Pool45-P014-C352-T00	014	45	352	0	METHSUXIMIDE	3.102	613734	SAMPLE
MZ002K-Plate14-Pool45-QuantResults.txt	MZ002K-Pool45-P014-C352-T01	014	45	352	1	METHSUXIMIDE	3.123	629345	SAMPLE
MZ002K-Plate14-Pool45-QuantResults.txt	MZ002K-Pool45-P014-C352-T02	014	45	352	2	METHSUXIMIDE	3.124	635365	SAMPLE
MZ002K-Plate14-Pool45-QuantResults.txt	MZ002K-Pool45-P014-C352-T04	014	45	352	4	METHSUXIMIDE	3.121	788349	SAMPLE
MZ002K-Plate14-Pool45-QuantResults.txt	MZ002K-Pool45-P014-C352-T06	014	45	352	6	METHSUXIMIDE	3.134	861554	SAMPLE
MZ002K-Plate14-Pool45-QuantResults.txt	MZ002K-Pool45-P014-C352-T08	014	45	352	8	METHSUXIMIDE	3.135	992674	SAMPLE
MZ002K-Plate14-Pool45-QuantResults.txt	MZ002K-Pool45-P014-C352-T12	014	45	352	12	METHSUXIMIDE	3.201	1100575	SAMPLE
MZ002K-Plate14-Pool45-QuantResults.txt	MZ002K-Pool45-P014-C352-T18	014	45	352	18	METHSUXIMIDE	3.213	1306949	SAMPLE
MZ002K-Plate14-Pool45-QuantResults.txt	MZ002K-Pool45-P014-C352-T24	014	45	352	24	METHSUXIMIDE	3.233	1046062	SAMPLE
MZ002K-Plate14-Pool45-QuantResults.txt	MZ002K-Pool45-P014-C362-T00	014	45	362	0	METHSUXIMIDE	3.1	565791	SAMPLE
MZ002K-Plate14-Pool45-QuantResults.txt	MZ002K-Pool45-P014-C362-T01	014	45	362	1	METHSUXIMIDE	3.112	608660	SAMPLE
MZ002K-Plate14-Pool45-QuantResults.txt	MZ002K-Pool45-P014-C362-T02	014	45	362	2	METHSUXIMIDE	3.122	643256	SAMPLE
MZ002K-Plate14-Pool45-QuantResults.txt	MZ002K-Pool45-P014-C362-T04	014	45	362	4	METHSUXIMIDE	3.121	725277	SAMPLE
MZ002K-Plate14-Pool45-QuantResults.txt	MZ002K-Pool45-P014-C362-T06	014	45	362	6	METHSUXIMIDE	3.123	845320	SAMPLE
MZ002K-Plate14-Pool45-QuantResults.txt	MZ002K-Pool45-P014-C362-T08	014	45	362	8	METHSUXIMIDE	3.136	955273	SAMPLE
MZ002K-Plate14-Pool45-QuantResults.txt	MZ002K-Pool45-P014-C362-T12	014	45	362	12	METHSUXIMIDE	3.201	980904	SAMPLE
MZ002K-Plate14-Pool45-QuantResults.txt	MZ002K-Pool45-P014-C362-T18	014	45	362	18	METHSUXIMIDE	3.209	1180082	SAMPLE
MZ002K-Plate14-Pool45-QuantResults.txt	MZ002K-Pool45-P014-C362-T24	014	45	362	24	METHSUXIMIDE	3.223	1200618	SAMPLE
MZ002K-Plate15-Pool37-QuantResults.txt	MZ002K-Pool37-P015-C370-T00	015	37	370	0	METHSUXIMIDE	3.133	368355	SAMPLE
MZ002K-Plate15-Pool37-QuantResults.txt	MZ002K-Pool37-P015-C370-T01	015	37	370	1	METHSUXIMIDE	3.144	361673	SAMPLE
MZ002K-Plate15-Pool37-QuantResults.txt	MZ002K-Pool37-P015-C370-T02	015	37	370	2	METHSUXIMIDE	3.144	430352	SAMPLE
MZ002K-Plate15-Pool37-QuantResults.txt	MZ002K-Pool37-P015-C370-T04	015	37	370	4	METHSUXIMIDE	3.146	510785	SAMPLE
MZ002K-Plate15-Pool37-QuantResults.txt	MZ002K-Pool37-P015-C370-T06	015	37	370	6	METHSUXIMIDE	3.146	553232	SAMPLE
MZ002K-Plate15-Pool37-QuantResults.txt	MZ002K-Pool37-P015-C370-T08	015	37	370	8	METHSUXIMIDE	3.146	628749	SAMPLE
MZ002K-Plate15-Pool37-QuantResults.txt	MZ002K-Pool37-P015-C370-T12	015	37	370	12	METHSUXIMIDE	3.156	682674	SAMPLE
MZ002K-Plate15-Pool37-QuantResults.txt	MZ002K-Pool37-P015-C370-T18	015	37	370	18	METHSUXIMIDE	3.156	752302	SAMPLE
MZ002K-Plate15-Pool37-QuantResults.txt	MZ002K-Pool37-P015-C370-T24	015	37	370	24	METHSUXIMIDE	3.156	875913	SAMPLE
MZ002K-Plate15-Pool37-QuantResults.txt	MZ002K-Pool37-P015-C382-T00	015	37	382	0	METHSUXIMIDE	3.135	340657	SAMPLE
MZ002K-Plate15-Pool37-QuantResults.txt	MZ002K-Pool37-P015-C382-T01	015	37	382	1	METHSUXIMIDE	3.144	374836	SAMPLE
MZ002K-Plate15-Pool37-QuantResults.txt	MZ002K-Pool37-P015-C382-T02	015	37	382	2	METHSUXIMIDE	3.144	440985	SAMPLE
MZ002K-Plate15-Pool37-QuantResults.txt	MZ002K-Pool37-P015-C382-T04	015	37	382	4	METHSUXIMIDE	3.147	489702	SAMPLE
MZ002K-Plate15-Pool37-QuantResults.txt	MZ002K-Pool37-P015-C382-T06	015	37	382	6	METHSUXIMIDE	3.145	552771	SAMPLE
MZ002K-Plate15-Pool37-QuantResults.txt	MZ002K-Pool37-P015-C382-T08	015	37	382	8	METHSUXIMIDE	3.145	651443	SAMPLE
MZ002K-Plate15-Pool37-QuantResults.txt	MZ002K-Pool37-P015-C382-T12	015	37	382	12	METHSUXIMIDE	3.155	703418	SAMPLE
MZ002K-Plate15-Pool37-QuantResults.txt	MZ002K-Pool37-P015-C382-T18	015	37	382	18	METHSUXIMIDE	3.156	727377	SAMPLE
MZ002K-Plate15-Pool37-QuantResults.txt	MZ002K-Pool37-P015-C382-T24	015	37	382	24	METHSUXIMIDE	3.156	814328	SAMPLE
MZ002K-Plate15-Pool37-QuantResults.txt	MZ002K-Pool37-P015-C385-T00	015	37	385	0	METHSUXIMIDE	3.133	309138	SAMPLE
MZ002K-Plate15-Pool37-QuantResults.txt	MZ002K-Pool37-P015-C385-T01	015	37	385	1	METHSUXIMIDE	3.136	356957	SAMPLE
MZ002K-Plate15-Pool37-QuantResults.txt	MZ002K-Pool37-P015-C385-T02	015	37	385	2	METHSUXIMIDE	3.145	399831	SAMPLE
MZ002K-Plate15-Pool37-QuantResults.txt	MZ002K-Pool37-P015-C385-T04	015	37	385	4	METHSUXIMIDE	3.145	405025	SAMPLE
MZ002K-Plate15-Pool37-QuantResults.txt	MZ002K-Pool37-P015-C385-T06	015	37	385	6	METHSUXIMIDE	3.145	458458	SAMPLE
MZ002K-Plate15-Pool37-QuantResults.txt	MZ002K-Pool37-P015-C385-T08	015	37	385	8	METHSUXIMIDE	3.146	569434	SAMPLE
MZ002K-Plate15-Pool37-QuantResults.txt	MZ002K-Pool37-P015-C385-T12	015	37	385	12	METHSUXIMIDE	3.156	645692	SAMPLE
MZ002K-Plate15-Pool37-QuantResults.txt	MZ002K-Pool37-P015-C385-T18	015	37	385	18	METHSUXIMIDE	3.158	688578	SAMPLE
MZ002K-Plate15-Pool37-QuantResults.txt	MZ002K-Pool37-P015-C385-T24	015	37	385	24	METHSUXIMIDE	3.158	714115	SAMPLE
MZ002K-Plate15-Pool37-QuantResults.txt	MZ002K-Pool37-P015-C396-T00	015	37	396	0	METHSUXIMIDE	3.132	330548	SAMPLE
MZ002K-Plate15-Pool37-QuantResults.txt	MZ002K-Pool37-P015-C396-T01	015	37	396	1	METHSUXIMIDE	3.134	373360	SAMPLE
MZ002K-Plate15-Pool37-QuantResults.txt	MZ002K-Pool37-P015-C396-T02	015	37	396	2	METHSUXIMIDE	3.136	410760	SAMPLE
MZ002K-Plate15-Pool37-QuantResults.txt	MZ002K-Pool37-P015-C396-T04	015	37	396	4	METHSUXIMIDE	3.145	440646	SAMPLE
MZ002K-Plate15-Pool37-QuantResults.txt	MZ002K-Pool37-P015-C396-T06	015	37	396	6	METHSUXIMIDE	3.144	469222	SAMPLE
MZ002K-Plate15-Pool37-QuantResults.txt	MZ002K-Pool37-P015-C396-T08	015	37	396	8	METHSUXIMIDE	3.147	560890	SAMPLE
MZ002K-Plate15-Pool37-QuantResults.txt	MZ002K-Pool37-P015-C396-T12	015	37	396	12	METHSUXIMIDE	3.155	635740	SAMPLE
MZ002K-Plate15-Pool37-QuantResults.txt	MZ002K-Pool37-P015-C396-T18	015	37	396	18	METHSUXIMIDE	3.145	678017	SAMPLE
MZ002K-Plate15-Pool37-QuantResults.txt	MZ002K-Pool37-P015-C396-T24	015	37	396	24	METHSUXIMIDE	3.155	740200	SAMPLE
MZ002K-Plate15-Pool39-QuantResults.txt	MZ002K-Pool39-P015-C370-T00	015	39	370	0	METHSUXIMIDE	3.131	355041	SAMPLE
MZ002K-Plate15-Pool39-QuantResults.txt	MZ002K-Pool39-P015-C370-T01	015	39	370	1	METHSUXIMIDE	3.144	353608	SAMPLE
MZ002K-Plate15-Pool39-QuantResults.txt	MZ002K-Pool39-P015-C370-T02	015	39	370	2	METHSUXIMIDE	3.144	397334	SAMPLE
MZ002K-Plate15-Pool39-QuantResults.txt	MZ002K-Pool39-P015-C370-T04	015	39	370	4	METHSUXIMIDE	3.144	424367	SAMPLE
MZ002K-Plate15-Pool39-QuantResults.txt	MZ002K-Pool39-P015-C370-T06	015	39	370	6	METHSUXIMIDE	3.144	509037	SAMPLE
MZ002K-Plate15-Pool39-QuantResults.txt	MZ002K-Pool39-P015-C370-T08	015	39	370	8	METHSUXIMIDE	3.157	593374	SAMPLE
MZ002K-Plate15-Pool39-QuantResults.txt	MZ002K-Pool39-P015-C370-T12	015	39	370	12	METHSUXIMIDE	3.156	644041	SAMPLE
MZ002K-Plate15-Pool39-QuantResults.txt	MZ002K-Pool39-P015-C370-T18	015	39	370	18	METHSUXIMIDE	3.156	714672	SAMPLE
MZ002K-Plate15-Pool39-QuantResults.txt	MZ002K-Pool39-P015-C370-T24	015	39	370	24	METHSUXIMIDE	3.155	728200	SAMPLE
MZ002K-Plate15-Pool39-QuantResults.txt	MZ002K-Pool39-P015-C382-T00	015	39	382	0	METHSUXIMIDE	3.135	339001	SAMPLE
MZ002K-Plate15-Pool39-QuantResults.txt	MZ002K-Pool39-P015-C382-T01	015	39	382	1	METHSUXIMIDE	3.136	352635	SAMPLE
MZ002K-Plate15-Pool39-QuantResults.txt	MZ002K-Pool39-P015-C382-T02	015	39	382	2	METHSUXIMIDE	3.146	429509	SAMPLE
MZ002K-Plate15-Pool39-QuantResults.txt	MZ002K-Pool39-P015-C382-T04	015	39	382	4	METHSUXIMIDE	3.147	458188	SAMPLE
MZ002K-Plate15-Pool39-QuantResults.txt	MZ002K-Pool39-P015-C382-T06	015	39	382	6	METHSUXIMIDE	3.145	559254	SAMPLE
MZ002K-Plate15-Pool39-QuantResults.txt	MZ002K-Pool39-P015-C382-T08	015	39	382	8	METHSUXIMIDE	3.146	631446	SAMPLE
MZ002K-Plate15-Pool39-QuantResults.txt	MZ002K-Pool39-P015-C382-T12	015	39	382	12	METHSUXIMIDE	3.157	684281	SAMPLE
MZ002K-Plate15-Pool39-QuantResults.txt	MZ002K-Pool39-P015-C382-T18	015	39	382	18	METHSUXIMIDE	3.155	696573	SAMPLE
MZ002K-Plate15-Pool39-QuantResults.txt	MZ002K-Pool39-P015-C382-T24	015	39	382	24	METHSUXIMIDE	3.156	772094	SAMPLE
MZ002K-Plate15-Pool39-QuantResults.txt	MZ002K-Pool39-P015-C385-T00	015	39	385	0	METHSUXIMIDE	3.135	328882	SAMPLE
MZ002K-Plate15-Pool39-QuantResults.txt	MZ002K-Pool39-P015-C385-T01	015	39	385	1	METHSUXIMIDE	3.143	370171	SAMPLE
MZ002K-Plate15-Pool39-QuantResults.txt	MZ002K-Pool39-P015-C385-T02	015	39	385	2	METHSUXIMIDE	3.135	405248	SAMPLE
MZ002K-Plate15-Pool39-QuantResults.txt	MZ002K-Pool39-P015-C385-T04	015	39	385	4	METHSUXIMIDE	3.145	424626	SAMPLE
MZ002K-Plate15-Pool39-QuantResults.txt	MZ002K-Pool39-P015-C385-T06	015	39	385	6	METHSUXIMIDE	3.145	501142	SAMPLE
MZ002K-Plate15-Pool39-QuantResults.txt	MZ002K-Pool39-P015-C385-T08	015	39	385	8	METHSUXIMIDE	3.147	565943	SAMPLE
MZ002K-Plate15-Pool39-QuantResults.txt	MZ002K-Pool39-P015-C385-T12	015	39	385	12	METHSUXIMIDE	3.156	617205	SAMPLE
MZ002K-Plate15-Pool39-QuantResults.txt	MZ002K-Pool39-P015-C385-T18	015	39	385	18	METHSUXIMIDE	3.158	733505	SAMPLE
MZ002K-Plate15-Pool39-QuantResults.txt	MZ002K-Pool39-P015-C385-T24	015	39	385	24	METHSUXIMIDE	3.164	716370	SAMPLE
MZ002K-Plate15-Pool39-QuantResults.txt	MZ002K-Pool39-P015-C396-T00	015	39	396	0	METHSUXIMIDE	3.133	293185	SAMPLE
MZ002K-Plate15-Pool39-QuantResults.txt	MZ002K-Pool39-P015-C396-T01	015	39	396	1	METHSUXIMIDE	3.136	325762	SAMPLE
MZ002K-Plate15-Pool39-QuantResults.txt	MZ002K-Pool39-P015-C396-T02	015	39	396	2	METHSUXIMIDE	3.144	338813	SAMPLE
MZ002K-Plate15-Pool39-QuantResults.txt	MZ002K-Pool39-P015-C396-T04	015	39	396	4	METHSUXIMIDE	3.147	370547	SAMPLE
MZ002K-Plate15-Pool39-QuantResults.txt	MZ002K-Pool39-P015-C396-T06	015	39	396	6	METHSUXIMIDE	3.144	420445	SAMPLE
MZ002K-Plate15-Pool39-QuantResults.txt	MZ002K-Pool39-P015-C396-T08	015	39	396	8	METHSUXIMIDE	3.144	483932	SAMPLE
MZ002K-Plate15-Pool39-QuantResults.txt	MZ002K-Pool39-P015-C396-T12	015	39	396	12	METHSUXIMIDE	3.145	544731	SAMPLE
MZ002K-Plate15-Pool39-QuantResults.txt	MZ002K-Pool39-P015-C396-T18	015	39	396	18	METHSUXIMIDE	3.157	572905	SAMPLE
MZ002K-Plate15-Pool39-QuantResults.txt	MZ002K-Pool39-P015-C396-T24	015	39	396	24	METHSUXIMIDE	3.157	578415	SAMPLE
MZ002K-Plate15-Pool44-QuantResults.txt	MZ002K-Pool44-P015-C370-T00	015	44	370	0	METHSUXIMIDE	3.079	393597	SAMPLE
MZ002K-Plate15-Pool44-QuantResults.txt	MZ002K-Pool44-P015-C370-T01	015	44	370	1	METHSUXIMIDE	3.088	356670	SAMPLE
MZ002K-Plate15-Pool44-QuantResults.txt	MZ002K-Pool44-P015-C370-T02	015	44	370	2	METHSUXIMIDE	3.09	435191	SAMPLE
MZ002K-Plate15-Pool44-QuantResults.txt	MZ002K-Pool44-P015-C370-T04	015	44	370	4	METHSUXIMIDE	3.088	479094	SAMPLE
MZ002K-Plate15-Pool44-QuantResults.txt	MZ002K-Pool44-P015-C370-T06	015	44	370	6	METHSUXIMIDE	3.088	544335	SAMPLE
MZ002K-Plate15-Pool44-QuantResults.txt	MZ002K-Pool44-P015-C370-T08	015	44	370	8	METHSUXIMIDE	3.089	645302	SAMPLE
MZ002K-Plate15-Pool44-QuantResults.txt	MZ002K-Pool44-P015-C370-T12	015	44	370	12	METHSUXIMIDE	3.101	763006	SAMPLE
MZ002K-Plate15-Pool44-QuantResults.txt	MZ002K-Pool44-P015-C370-T18	015	44	370	18	METHSUXIMIDE	3.093	726515	SAMPLE
MZ002K-Plate15-Pool44-QuantResults.txt	MZ002K-Pool44-P015-C370-T24	015	44	370	24	METHSUXIMIDE	3.101	776646	SAMPLE
MZ002K-Plate15-Pool44-QuantResults.txt	MZ002K-Pool44-P015-C382-T00	015	44	382	0	METHSUXIMIDE	3.08	398318	SAMPLE
MZ002K-Plate15-Pool44-QuantResults.txt	MZ002K-Pool44-P015-C382-T01	015	44	382	1	METHSUXIMIDE	3.085	361274	SAMPLE
MZ002K-Plate15-Pool44-QuantResults.txt	MZ002K-Pool44-P015-C382-T02	015	44	382	2	METHSUXIMIDE	3.09	428561	SAMPLE
MZ002K-Plate15-Pool44-QuantResults.txt	MZ002K-Pool44-P015-C382-T04	015	44	382	4	METHSUXIMIDE	3.089	454096	SAMPLE
MZ002K-Plate15-Pool44-QuantResults.txt	MZ002K-Pool44-P015-C382-T06	015	44	382	6	METHSUXIMIDE	3.089	525241	SAMPLE
MZ002K-Plate15-Pool44-QuantResults.txt	MZ002K-Pool44-P015-C382-T08	015	44	382	8	METHSUXIMIDE	3.089	588163	SAMPLE
MZ002K-Plate15-Pool44-QuantResults.txt	MZ002K-Pool44-P015-C382-T12	015	44	382	12	METHSUXIMIDE	3.101	622624	SAMPLE
MZ002K-Plate15-Pool44-QuantResults.txt	MZ002K-Pool44-P015-C382-T18	015	44	382	18	METHSUXIMIDE	3.091	743312	SAMPLE
MZ002K-Plate15-Pool44-QuantResults.txt	MZ002K-Pool44-P015-C382-T24	015	44	382	24	METHSUXIMIDE	3.102	804352	SAMPLE
MZ002K-Plate15-Pool44-QuantResults.txt	MZ002K-Pool44-P015-C385-T00	015	44	385	0	METHSUXIMIDE	3.077	360401	SAMPLE
MZ002K-Plate15-Pool44-QuantResults.txt	MZ002K-Pool44-P015-C385-T01	015	44	385	1	METHSUXIMIDE	3.079	378557	SAMPLE
MZ002K-Plate15-Pool44-QuantResults.txt	MZ002K-Pool44-P015-C385-T02	015	44	385	2	METHSUXIMIDE	3.08	389787	SAMPLE
MZ002K-Plate15-Pool44-QuantResults.txt	MZ002K-Pool44-P015-C385-T04	015	44	385	4	METHSUXIMIDE	3.089	444092	SAMPLE
MZ002K-Plate15-Pool44-QuantResults.txt	MZ002K-Pool44-P015-C385-T06	015	44	385	6	METHSUXIMIDE	3.091	538180	SAMPLE
MZ002K-Plate15-Pool44-QuantResults.txt	MZ002K-Pool44-P015-C385-T08	015	44	385	8	METHSUXIMIDE	3.089	591261	SAMPLE
MZ002K-Plate15-Pool44-QuantResults.txt	MZ002K-Pool44-P015-C385-T12	015	44	385	12	METHSUXIMIDE	3.089	672177	SAMPLE
MZ002K-Plate15-Pool44-QuantResults.txt	MZ002K-Pool44-P015-C385-T18	015	44	385	18	METHSUXIMIDE	3.1	718594	SAMPLE
MZ002K-Plate15-Pool44-QuantResults.txt	MZ002K-Pool44-P015-C385-T24	015	44	385	24	METHSUXIMIDE	3.102	811168	SAMPLE
MZ002K-Plate15-Pool44-QuantResults.txt	MZ002K-Pool44-P015-C396-T00	015	44	396	0	METHSUXIMIDE	3.08	375811	SAMPLE
MZ002K-Plate15-Pool44-QuantResults.txt	MZ002K-Pool44-P015-C396-T01	015	44	396	1	METHSUXIMIDE	3.087	28882	SAMPLE
MZ002K-Plate15-Pool44-QuantResults.txt	MZ002K-Pool44-P015-C396-T02	015	44	396	2	METHSUXIMIDE	3.079	344147	SAMPLE
MZ002K-Plate15-Pool44-QuantResults.txt	MZ002K-Pool44-P015-C396-T04	015	44	396	4	METHSUXIMIDE	3.089	437485	SAMPLE
MZ002K-Plate15-Pool44-QuantResults.txt	MZ002K-Pool44-P015-C396-T06	015	44	396	6	METHSUXIMIDE	3.09	498015	SAMPLE
MZ002K-Plate15-Pool44-QuantResults.txt	MZ002K-Pool44-P015-C396-T08	015	44	396	8	METHSUXIMIDE	3.087	518930	SAMPLE
MZ002K-Plate15-Pool44-QuantResults.txt	MZ002K-Pool44-P015-C396-T12	015	44	396	12	METHSUXIMIDE	3.09	602588	SAMPLE
MZ002K-Plate15-Pool44-QuantResults.txt	MZ002K-Pool44-P015-C396-T18	015	44	396	18	METHSUXIMIDE	3.092	648734	SAMPLE
MZ002K-Plate15-Pool44-QuantResults.txt	MZ002K-Pool44-P015-C396-T24	015	44	396	24	METHSUXIMIDE	3.1	743633	SAMPLE
MZ002K-Plate15-Pool45-QuantResults.txt	MZ002K-Pool45-P015-C370-T00	015	45	370	0	METHSUXIMIDE	3.132	375273	SAMPLE
MZ002K-Plate15-Pool45-QuantResults.txt	MZ002K-Pool45-P015-C370-T01	015	45	370	1	METHSUXIMIDE	3.146	350006	SAMPLE
MZ002K-Plate15-Pool45-QuantResults.txt	MZ002K-Pool45-P015-C370-T02	015	45	370	2	METHSUXIMIDE	3.145	405266	SAMPLE
MZ002K-Plate15-Pool45-QuantResults.txt	MZ002K-Pool45-P015-C370-T04	015	45	370	4	METHSUXIMIDE	3.145	469259	SAMPLE
MZ002K-Plate15-Pool45-QuantResults.txt	MZ002K-Pool45-P015-C370-T06	015	45	370	6	METHSUXIMIDE	3.144	526757	SAMPLE
MZ002K-Plate15-Pool45-QuantResults.txt	MZ002K-Pool45-P015-C370-T08	015	45	370	8	METHSUXIMIDE	3.146	608618	SAMPLE
MZ002K-Plate15-Pool45-QuantResults.txt	MZ002K-Pool45-P015-C370-T12	015	45	370	12	METHSUXIMIDE	3.155	704167	SAMPLE
MZ002K-Plate15-Pool45-QuantResults.txt	MZ002K-Pool45-P015-C370-T18	015	45	370	18	METHSUXIMIDE	3.157	707192	SAMPLE
MZ002K-Plate15-Pool45-QuantResults.txt	MZ002K-Pool45-P015-C370-T24	015	45	370	24	METHSUXIMIDE	3.157	773344	SAMPLE
MZ002K-Plate15-Pool45-QuantResults.txt	MZ002K-Pool45-P015-C382-T00	015	45	382	0	METHSUXIMIDE	3.134	336409	SAMPLE
MZ002K-Plate15-Pool45-QuantResults.txt	MZ002K-Pool45-P015-C382-T01	015	45	382	1	METHSUXIMIDE	3.144	336230	SAMPLE
MZ002K-Plate15-Pool45-QuantResults.txt	MZ002K-Pool45-P015-C382-T02	015	45	382	2	METHSUXIMIDE	3.146	397730	SAMPLE
MZ002K-Plate15-Pool45-QuantResults.txt	MZ002K-Pool45-P015-C382-T04	015	45	382	4	METHSUXIMIDE	3.145	443704	SAMPLE
MZ002K-Plate15-Pool45-QuantResults.txt	MZ002K-Pool45-P015-C382-T06	015	45	382	6	METHSUXIMIDE	3.144	509487	SAMPLE
MZ002K-Plate15-Pool45-QuantResults.txt	MZ002K-Pool45-P015-C382-T08	015	45	382	8	METHSUXIMIDE	3.156	583909	SAMPLE
MZ002K-Plate15-Pool45-QuantResults.txt	MZ002K-Pool45-P015-C382-T12	015	45	382	12	METHSUXIMIDE	3.157	591072	SAMPLE
MZ002K-Plate15-Pool45-QuantResults.txt	MZ002K-Pool45-P015-C382-T18	015	45	382	18	METHSUXIMIDE	3.156	662693	SAMPLE
MZ002K-Plate15-Pool45-QuantResults.txt	MZ002K-Pool45-P015-C382-T24	015	45	382	24	METHSUXIMIDE	3.154	797440	SAMPLE
MZ002K-Plate15-Pool45-QuantResults.txt	MZ002K-Pool45-P015-C385-T00	015	45	385	0	METHSUXIMIDE	3.133	316856	SAMPLE
MZ002K-Plate15-Pool45-QuantResults.txt	MZ002K-Pool45-P015-C385-T01	015	45	385	1	METHSUXIMIDE	3.133	361062	SAMPLE
MZ002K-Plate15-Pool45-QuantResults.txt	MZ002K-Pool45-P015-C385-T02	015	45	385	2	METHSUXIMIDE	3.145	381887	SAMPLE
MZ002K-Plate15-Pool45-QuantResults.txt	MZ002K-Pool45-P015-C385-T04	015	45	385	4	METHSUXIMIDE	3.146	429729	SAMPLE
MZ002K-Plate15-Pool45-QuantResults.txt	MZ002K-Pool45-P015-C385-T06	015	45	385	6	METHSUXIMIDE	3.145	534503	SAMPLE
MZ002K-Plate15-Pool45-QuantResults.txt	MZ002K-Pool45-P015-C385-T08	015	45	385	8	METHSUXIMIDE	3.146	583933	SAMPLE
MZ002K-Plate15-Pool45-QuantResults.txt	MZ002K-Pool45-P015-C385-T12	015	45	385	12	METHSUXIMIDE	3.155	709189	SAMPLE
MZ002K-Plate15-Pool45-QuantResults.txt	MZ002K-Pool45-P015-C385-T18	015	45	385	18	METHSUXIMIDE	3.155	717907	SAMPLE
MZ002K-Plate15-Pool45-QuantResults.txt	MZ002K-Pool45-P015-C385-T24	015	45	385	24	METHSUXIMIDE	3.154	801509	SAMPLE
MZ002K-Plate15-Pool45-QuantResults.txt	MZ002K-Pool45-P015-C396-T00	015	45	396	0	METHSUXIMIDE	3.134	345407	SAMPLE
MZ002K-Plate15-Pool45-QuantResults.txt	MZ002K-Pool45-P015-C396-T01	015	45	396	1	METHSUXIMIDE	3.133	395606	SAMPLE
MZ002K-Plate15-Pool45-QuantResults.txt	MZ002K-Pool45-P015-C396-T02	015	45	396	2	METHSUXIMIDE	3.145	369632	SAMPLE
MZ002K-Plate15-Pool45-QuantResults.txt	MZ002K-Pool45-P015-C396-T04	015	45	396	4	METHSUXIMIDE	3.145	455398	SAMPLE
MZ002K-Plate15-Pool45-QuantResults.txt	MZ002K-Pool45-P015-C396-T06	015	45	396	6	METHSUXIMIDE	3.146	507135	SAMPLE
MZ002K-Plate15-Pool45-QuantResults.txt	MZ002K-Pool45-P015-C396-T08	015	45	396	8	METHSUXIMIDE	3.146	581825	SAMPLE
MZ002K-Plate15-Pool45-QuantResults.txt	MZ002K-Pool45-P015-C396-T12	015	45	396	12	METHSUXIMIDE	3.146	633055	SAMPLE
MZ002K-Plate15-Pool45-QuantResults.txt	MZ002K-Pool45-P015-C396-T18	015	45	396	18	METHSUXIMIDE	3.157	721119	SAMPLE
MZ002K-Plate15-Pool45-QuantResults.txt	MZ002K-Pool45-P015-C396-T24	015	45	396	24	METHSUXIMIDE	3.157	799597	SAMPLE
MZ002K-Plate16-Pool37-QuantResults.txt	MZ002K-Pool37-P016-C398-T00	016	37	398	0	METHSUXIMIDE	3.123	349529	SAMPLE
MZ002K-Plate16-Pool37-QuantResults.txt	MZ002K-Pool37-P016-C398-T01	016	37	398	1	METHSUXIMIDE	3.122	364791	SAMPLE
MZ002K-Plate16-Pool37-QuantResults.txt	MZ002K-Pool37-P016-C398-T02	016	37	398	2	METHSUXIMIDE	3.123	419079	SAMPLE
MZ002K-Plate16-Pool37-QuantResults.txt	MZ002K-Pool37-P016-C398-T04	016	37	398	4	METHSUXIMIDE	3.121	468574	SAMPLE
MZ002K-Plate16-Pool37-QuantResults.txt	MZ002K-Pool37-P016-C398-T06	016	37	398	6	METHSUXIMIDE	3.124	499420	SAMPLE
MZ002K-Plate16-Pool37-QuantResults.txt	MZ002K-Pool37-P016-C398-T08	016	37	398	8	METHSUXIMIDE	3.123	581344	SAMPLE
MZ002K-Plate16-Pool37-QuantResults.txt	MZ002K-Pool37-P016-C398-T12	016	37	398	12	METHSUXIMIDE	3.122	649191	SAMPLE
MZ002K-Plate16-Pool37-QuantResults.txt	MZ002K-Pool37-P016-C398-T18	016	37	398	18	METHSUXIMIDE	3.135	716960	SAMPLE
MZ002K-Plate16-Pool37-QuantResults.txt	MZ002K-Pool37-P016-C398-T24	016	37	398	24	METHSUXIMIDE	3.132	861738	SAMPLE
MZ002K-Plate16-Pool37-QuantResults.txt	MZ002K-Pool37-P016-C418-T00	016	37	418	0	METHSUXIMIDE	3.113	341952	SAMPLE
MZ002K-Plate16-Pool37-QuantResults.txt	MZ002K-Pool37-P016-C418-T01	016	37	418	1	METHSUXIMIDE	3.112	364807	SAMPLE
MZ002K-Plate16-Pool37-QuantResults.txt	MZ002K-Pool37-P016-C418-T02	016	37	418	2	METHSUXIMIDE	3.123	385631	SAMPLE
MZ002K-Plate16-Pool37-QuantResults.txt	MZ002K-Pool37-P016-C418-T04	016	37	418	4	METHSUXIMIDE	3.123	406793	SAMPLE
MZ002K-Plate16-Pool37-QuantResults.txt	MZ002K-Pool37-P016-C418-T06	016	37	418	6	METHSUXIMIDE	3.122	420318	SAMPLE
MZ002K-Plate16-Pool37-QuantResults.txt	MZ002K-Pool37-P016-C418-T08	016	37	418	8	METHSUXIMIDE	3.124	489923	SAMPLE
MZ002K-Plate16-Pool37-QuantResults.txt	MZ002K-Pool37-P016-C418-T12	016	37	418	12	METHSUXIMIDE	3.122	536662	SAMPLE
MZ002K-Plate16-Pool37-QuantResults.txt	MZ002K-Pool37-P016-C418-T18	016	37	418	18	METHSUXIMIDE	3.123	632854	SAMPLE
MZ002K-Plate16-Pool37-QuantResults.txt	MZ002K-Pool37-P016-C418-T24	016	37	418	24	METHSUXIMIDE	3.135	761036	SAMPLE
MZ002K-Plate16-Pool37-QuantResults.txt	MZ002K-Pool37-P016-C421-T00	016	37	421	0	METHSUXIMIDE	3.121	370224	SAMPLE
MZ002K-Plate16-Pool37-QuantResults.txt	MZ002K-Pool37-P016-C421-T01	016	37	421	1	METHSUXIMIDE	3.122	400663	SAMPLE
MZ002K-Plate16-Pool37-QuantResults.txt	MZ002K-Pool37-P016-C421-T02	016	37	421	2	METHSUXIMIDE	3.112	413426	SAMPLE
MZ002K-Plate16-Pool37-QuantResults.txt	MZ002K-Pool37-P016-C421-T04	016	37	421	4	METHSUXIMIDE	3.122	466676	SAMPLE
MZ002K-Plate16-Pool37-QuantResults.txt	MZ002K-Pool37-P016-C421-T06	016	37	421	6	METHSUXIMIDE	3.12	525322	SAMPLE
MZ002K-Plate16-Pool37-QuantResults.txt	MZ002K-Pool37-P016-C421-T08	016	37	421	8	METHSUXIMIDE	3.125	622559	SAMPLE
MZ002K-Plate16-Pool37-QuantResults.txt	MZ002K-Pool37-P016-C421-T12	016	37	421	12	METHSUXIMIDE	3.122	675694	SAMPLE
MZ002K-Plate16-Pool37-QuantResults.txt	MZ002K-Pool37-P016-C421-T18	016	37	421	18	METHSUXIMIDE	3.124	765200	SAMPLE
MZ002K-Plate16-Pool37-QuantResults.txt	MZ002K-Pool37-P016-C421-T24	016	37	421	24	METHSUXIMIDE	3.135	777005	SAMPLE
MZ002K-Plate16-Pool37-QuantResults.txt	MZ002K-Pool37-P016-C427-T00	016	37	427	0	METHSUXIMIDE	3.121	319783	SAMPLE
MZ002K-Plate16-Pool37-QuantResults.txt	MZ002K-Pool37-P016-C427-T01	016	37	427	1	METHSUXIMIDE	3.113	350602	SAMPLE
MZ002K-Plate16-Pool37-QuantResults.txt	MZ002K-Pool37-P016-C427-T02	016	37	427	2	METHSUXIMIDE	3.122	344122	SAMPLE
MZ002K-Plate16-Pool37-QuantResults.txt	MZ002K-Pool37-P016-C427-T04	016	37	427	4	METHSUXIMIDE	3.121	372812	SAMPLE
MZ002K-Plate16-Pool37-QuantResults.txt	MZ002K-Pool37-P016-C427-T06	016	37	427	6	METHSUXIMIDE	3.122	436856	SAMPLE
MZ002K-Plate16-Pool37-QuantResults.txt	MZ002K-Pool37-P016-C427-T08	016	37	427	8	METHSUXIMIDE	3.123	455692	SAMPLE
MZ002K-Plate16-Pool37-QuantResults.txt	MZ002K-Pool37-P016-C427-T12	016	37	427	12	METHSUXIMIDE	3.122	481055	SAMPLE
MZ002K-Plate16-Pool37-QuantResults.txt	MZ002K-Pool37-P016-C427-T18	016	37	427	18	METHSUXIMIDE	3.134	710332	SAMPLE
MZ002K-Plate16-Pool37-QuantResults.txt	MZ002K-Pool37-P016-C427-T24	016	37	427	24	METHSUXIMIDE	3.133	799225	SAMPLE
MZ002K-Plate16-Pool39-QuantResults.txt	MZ002K-Pool39-P016-C398-T00	016	39	398	0	METHSUXIMIDE	3.112	293227	SAMPLE
MZ002K-Plate16-Pool39-QuantResults.txt	MZ002K-Pool39-P016-C398-T01	016	39	398	1	METHSUXIMIDE	3.112	297273	SAMPLE
MZ002K-Plate16-Pool39-QuantResults.txt	MZ002K-Pool39-P016-C398-T02	016	39	398	2	METHSUXIMIDE	3.123	331400	SAMPLE
MZ002K-Plate16-Pool39-QuantResults.txt	MZ002K-Pool39-P016-C398-T04	016	39	398	4	METHSUXIMIDE	3.123	374755	SAMPLE
MZ002K-Plate16-Pool39-QuantResults.txt	MZ002K-Pool39-P016-C398-T06	016	39	398	6	METHSUXIMIDE	3.125	434600	SAMPLE
MZ002K-Plate16-Pool39-QuantResults.txt	MZ002K-Pool39-P016-C398-T08	016	39	398	8	METHSUXIMIDE	3.125	485827	SAMPLE
MZ002K-Plate16-Pool39-QuantResults.txt	MZ002K-Pool39-P016-C398-T12	016	39	398	12	METHSUXIMIDE	3.122	570536	SAMPLE
MZ002K-Plate16-Pool39-QuantResults.txt	MZ002K-Pool39-P016-C398-T18	016	39	398	18	METHSUXIMIDE	3.134	580421	SAMPLE
MZ002K-Plate16-Pool39-QuantResults.txt	MZ002K-Pool39-P016-C398-T24	016	39	398	24	METHSUXIMIDE	3.131	724545	SAMPLE
MZ002K-Plate16-Pool39-QuantResults.txt	MZ002K-Pool39-P016-C418-T00	016	39	418	0	METHSUXIMIDE	3.113	346455	SAMPLE
MZ002K-Plate16-Pool39-QuantResults.txt	MZ002K-Pool39-P016-C418-T01	016	39	418	1	METHSUXIMIDE	3.121	350332	SAMPLE
MZ002K-Plate16-Pool39-QuantResults.txt	MZ002K-Pool39-P016-C418-T02	016	39	418	2	METHSUXIMIDE	3.123	354126	SAMPLE
MZ002K-Plate16-Pool39-QuantResults.txt	MZ002K-Pool39-P016-C418-T04	016	39	418	4	METHSUXIMIDE	3.122	405962	SAMPLE
MZ002K-Plate16-Pool39-QuantResults.txt	MZ002K-Pool39-P016-C418-T06	016	39	418	6	METHSUXIMIDE	3.121	444282	SAMPLE
MZ002K-Plate16-Pool39-QuantResults.txt	MZ002K-Pool39-P016-C418-T08	016	39	418	8	METHSUXIMIDE	3.122	511955	SAMPLE
MZ002K-Plate16-Pool39-QuantResults.txt	MZ002K-Pool39-P016-C418-T12	016	39	418	12	METHSUXIMIDE	3.123	599880	SAMPLE
MZ002K-Plate16-Pool39-QuantResults.txt	MZ002K-Pool39-P016-C418-T18	016	39	418	18	METHSUXIMIDE	3.123	639081	SAMPLE
MZ002K-Plate16-Pool39-QuantResults.txt	MZ002K-Pool39-P016-C418-T24	016	39	418	24	METHSUXIMIDE	3.134	723689	SAMPLE
MZ002K-Plate16-Pool39-QuantResults.txt	MZ002K-Pool39-P016-C421-T00	016	39	421	0	METHSUXIMIDE	3.112	272902	SAMPLE
MZ002K-Plate16-Pool39-QuantResults.txt	MZ002K-Pool39-P016-C421-T01	016	39	421	1	METHSUXIMIDE	3.121	291527	SAMPLE
MZ002K-Plate16-Pool39-QuantResults.txt	MZ002K-Pool39-P016-C421-T02	016	39	421	2	METHSUXIMIDE	3.122	318119	SAMPLE
MZ002K-Plate16-Pool39-QuantResults.txt	MZ002K-Pool39-P016-C421-T04	016	39	421	4	METHSUXIMIDE	3.114	356322	SAMPLE
MZ002K-Plate16-Pool39-QuantResults.txt	MZ002K-Pool39-P016-C421-T06	016	39	421	6	METHSUXIMIDE	3.123	393608	SAMPLE
MZ002K-Plate16-Pool39-QuantResults.txt	MZ002K-Pool39-P016-C421-T08	016	39	421	8	METHSUXIMIDE	3.123	478374	SAMPLE
MZ002K-Plate16-Pool39-QuantResults.txt	MZ002K-Pool39-P016-C421-T12	016	39	421	12	METHSUXIMIDE	3.123	491740	SAMPLE
MZ002K-Plate16-Pool39-QuantResults.txt	MZ002K-Pool39-P016-C421-T18	016	39	421	18	METHSUXIMIDE	3.135	566495	SAMPLE
MZ002K-Plate16-Pool39-QuantResults.txt	MZ002K-Pool39-P016-C421-T24	016	39	421	24	METHSUXIMIDE	3.135	590986	SAMPLE
MZ002K-Plate16-Pool39-QuantResults.txt	MZ002K-Pool39-P016-C427-T00	016	39	427	0	METHSUXIMIDE	3.111	291567	SAMPLE
MZ002K-Plate16-Pool39-QuantResults.txt	MZ002K-Pool39-P016-C427-T01	016	39	427	1	METHSUXIMIDE	3.121	295165	SAMPLE
MZ002K-Plate16-Pool39-QuantResults.txt	MZ002K-Pool39-P016-C427-T02	016	39	427	2	METHSUXIMIDE	3.122	300776	SAMPLE
MZ002K-Plate16-Pool39-QuantResults.txt	MZ002K-Pool39-P016-C427-T04	016	39	427	4	METHSUXIMIDE	3.123	320808	SAMPLE
MZ002K-Plate16-Pool39-QuantResults.txt	MZ002K-Pool39-P016-C427-T06	016	39	427	6	METHSUXIMIDE	3.123	376339	SAMPLE
MZ002K-Plate16-Pool39-QuantResults.txt	MZ002K-Pool39-P016-C427-T08	016	39	427	8	METHSUXIMIDE	3.123	410047	SAMPLE
MZ002K-Plate16-Pool39-QuantResults.txt	MZ002K-Pool39-P016-C427-T12	016	39	427	12	METHSUXIMIDE	3.121	433077	SAMPLE
MZ002K-Plate16-Pool39-QuantResults.txt	MZ002K-Pool39-P016-C427-T18	016	39	427	18	METHSUXIMIDE	3.134	592135	SAMPLE
MZ002K-Plate16-Pool39-QuantResults.txt	MZ002K-Pool39-P016-C427-T24	016	39	427	24	METHSUXIMIDE	3.133	638355	SAMPLE
MZ002K-Plate16-Pool44-QuantResults.txt	MZ002K-Pool44-P016-C398-T00	016	44	398	0	METHSUXIMIDE	3.065	415263	SAMPLE
MZ002K-Plate16-Pool44-QuantResults.txt	MZ002K-Pool44-P016-C398-T01	016	44	398	1	METHSUXIMIDE	3.066	384359	SAMPLE
MZ002K-Plate16-Pool44-QuantResults.txt	MZ002K-Pool44-P016-C398-T02	016	44	398	2	METHSUXIMIDE	3.066	453818	SAMPLE
MZ002K-Plate16-Pool44-QuantResults.txt	MZ002K-Pool44-P016-C398-T04	016	44	398	4	METHSUXIMIDE	3.067	533478	SAMPLE
MZ002K-Plate16-Pool44-QuantResults.txt	MZ002K-Pool44-P016-C398-T06	016	44	398	6	METHSUXIMIDE	3.078	615067	SAMPLE
MZ002K-Plate16-Pool44-QuantResults.txt	MZ002K-Pool44-P016-C398-T08	016	44	398	8	METHSUXIMIDE	3.067	646322	SAMPLE
MZ002K-Plate16-Pool44-QuantResults.txt	MZ002K-Pool44-P016-C398-T12	016	44	398	12	METHSUXIMIDE	3.079	721560	SAMPLE
MZ002K-Plate16-Pool44-QuantResults.txt	MZ002K-Pool44-P016-C398-T18	016	44	398	18	METHSUXIMIDE	3.078	873358	SAMPLE
MZ002K-Plate16-Pool44-QuantResults.txt	MZ002K-Pool44-P016-C398-T24	016	44	398	24	METHSUXIMIDE	3.076	949959	SAMPLE
MZ002K-Plate16-Pool44-QuantResults.txt	MZ002K-Pool44-P016-C418-T00	016	44	418	0	METHSUXIMIDE	3.065	342580	SAMPLE
MZ002K-Plate16-Pool44-QuantResults.txt	MZ002K-Pool44-P016-C418-T01	016	44	418	1	METHSUXIMIDE	3.068	383987	SAMPLE
MZ002K-Plate16-Pool44-QuantResults.txt	MZ002K-Pool44-P016-C418-T02	016	44	418	2	METHSUXIMIDE	3.065	406894	SAMPLE
MZ002K-Plate16-Pool44-QuantResults.txt	MZ002K-Pool44-P016-C418-T04	016	44	418	4	METHSUXIMIDE	3.066	442576	SAMPLE
MZ002K-Plate16-Pool44-QuantResults.txt	MZ002K-Pool44-P016-C418-T06	016	44	418	6	METHSUXIMIDE	3.067	474513	SAMPLE
MZ002K-Plate16-Pool44-QuantResults.txt	MZ002K-Pool44-P016-C418-T08	016	44	418	8	METHSUXIMIDE	3.078	518264	SAMPLE
MZ002K-Plate16-Pool44-QuantResults.txt	MZ002K-Pool44-P016-C418-T12	016	44	418	12	METHSUXIMIDE	3.076	557420	SAMPLE
MZ002K-Plate16-Pool44-QuantResults.txt	MZ002K-Pool44-P016-C418-T18	016	44	418	18	METHSUXIMIDE	3.078	688232	SAMPLE
MZ002K-Plate16-Pool44-QuantResults.txt	MZ002K-Pool44-P016-C418-T24	016	44	418	24	METHSUXIMIDE	3.077	779333	SAMPLE
MZ002K-Plate16-Pool44-QuantResults.txt	MZ002K-Pool44-P016-C421-T00	016	44	421	0	METHSUXIMIDE	3.066	358191	SAMPLE
MZ002K-Plate16-Pool44-QuantResults.txt	MZ002K-Pool44-P016-C421-T01	016	44	421	1	METHSUXIMIDE	3.068	402370	SAMPLE
MZ002K-Plate16-Pool44-QuantResults.txt	MZ002K-Pool44-P016-C421-T02	016	44	421	2	METHSUXIMIDE	3.066	422599	SAMPLE
MZ002K-Plate16-Pool44-QuantResults.txt	MZ002K-Pool44-P016-C421-T04	016	44	421	4	METHSUXIMIDE	3.067	473789	SAMPLE
MZ002K-Plate16-Pool44-QuantResults.txt	MZ002K-Pool44-P016-C421-T06	016	44	421	6	METHSUXIMIDE	3.067	529713	SAMPLE
MZ002K-Plate16-Pool44-QuantResults.txt	MZ002K-Pool44-P016-C421-T08	016	44	421	8	METHSUXIMIDE	3.078	587419	SAMPLE
MZ002K-Plate16-Pool44-QuantResults.txt	MZ002K-Pool44-P016-C421-T12	016	44	421	12	METHSUXIMIDE	3.081	731345	SAMPLE
MZ002K-Plate16-Pool44-QuantResults.txt	MZ002K-Pool44-P016-C421-T18	016	44	421	18	METHSUXIMIDE	3.079	810878	SAMPLE
MZ002K-Plate16-Pool44-QuantResults.txt	MZ002K-Pool44-P016-C421-T24	016	44	421	24	METHSUXIMIDE	3.078	890883	SAMPLE
MZ002K-Plate16-Pool44-QuantResults.txt	MZ002K-Pool44-P016-C427-T00	016	44	427	0	METHSUXIMIDE	3.067	386860	SAMPLE
MZ002K-Plate16-Pool44-QuantResults.txt	MZ002K-Pool44-P016-C427-T01	016	44	427	1	METHSUXIMIDE	3.064	404602	SAMPLE
MZ002K-Plate16-Pool44-QuantResults.txt	MZ002K-Pool44-P016-C427-T02	016	44	427	2	METHSUXIMIDE	3.066	417710	SAMPLE
MZ002K-Plate16-Pool44-QuantResults.txt	MZ002K-Pool44-P016-C427-T04	016	44	427	4	METHSUXIMIDE	3.067	461829	SAMPLE
MZ002K-Plate16-Pool44-QuantResults.txt	MZ002K-Pool44-P016-C427-T06	016	44	427	6	METHSUXIMIDE	3.068	511429	SAMPLE
MZ002K-Plate16-Pool44-QuantResults.txt	MZ002K-Pool44-P016-C427-T08	016	44	427	8	METHSUXIMIDE	3.078	590386	SAMPLE
MZ002K-Plate16-Pool44-QuantResults.txt	MZ002K-Pool44-P016-C427-T12	016	44	427	12	METHSUXIMIDE	3.076	661001	SAMPLE
MZ002K-Plate16-Pool44-QuantResults.txt	MZ002K-Pool44-P016-C427-T18	016	44	427	18	METHSUXIMIDE	3.076	912489	SAMPLE
MZ002K-Plate16-Pool44-QuantResults.txt	MZ002K-Pool44-P016-C427-T24	016	44	427	24	METHSUXIMIDE	3.077	941955	SAMPLE
MZ002K-Plate16-Pool45-QuantResults.txt	MZ002K-Pool45-P016-C398-T00	016	45	398	0	METHSUXIMIDE	3.114	345832	SAMPLE
MZ002K-Plate16-Pool45-QuantResults.txt	MZ002K-Pool45-P016-C398-T01	016	45	398	1	METHSUXIMIDE	3.113	382365	SAMPLE
MZ002K-Plate16-Pool45-QuantResults.txt	MZ002K-Pool45-P016-C398-T02	016	45	398	2	METHSUXIMIDE	3.124	429373	SAMPLE
MZ002K-Plate16-Pool45-QuantResults.txt	MZ002K-Pool45-P016-C398-T04	016	45	398	4	METHSUXIMIDE	3.122	471512	SAMPLE
MZ002K-Plate16-Pool45-QuantResults.txt	MZ002K-Pool45-P016-C398-T06	016	45	398	6	METHSUXIMIDE	3.124	591858	SAMPLE
MZ002K-Plate16-Pool45-QuantResults.txt	MZ002K-Pool45-P016-C398-T08	016	45	398	8	METHSUXIMIDE	3.122	608205	SAMPLE
MZ002K-Plate16-Pool45-QuantResults.txt	MZ002K-Pool45-P016-C398-T12	016	45	398	12	METHSUXIMIDE	3.122	680178	SAMPLE
MZ002K-Plate16-Pool45-QuantResults.txt	MZ002K-Pool45-P016-C398-T18	016	45	398	18	METHSUXIMIDE	3.134	797893	SAMPLE
MZ002K-Plate16-Pool45-QuantResults.txt	MZ002K-Pool45-P016-C398-T24	016	45	398	24	METHSUXIMIDE	3.133	869067	SAMPLE
MZ002K-Plate16-Pool45-QuantResults.txt	MZ002K-Pool45-P016-C418-T00	016	45	418	0	METHSUXIMIDE	3.111	334116	SAMPLE
MZ002K-Plate16-Pool45-QuantResults.txt	MZ002K-Pool45-P016-C418-T01	016	45	418	1	METHSUXIMIDE	3.123	366260	SAMPLE
MZ002K-Plate16-Pool45-QuantResults.txt	MZ002K-Pool45-P016-C418-T02	016	45	418	2	METHSUXIMIDE	3.125	416765	SAMPLE
MZ002K-Plate16-Pool45-QuantResults.txt	MZ002K-Pool45-P016-C418-T04	016	45	418	4	METHSUXIMIDE	3.124	435470	SAMPLE
MZ002K-Plate16-Pool45-QuantResults.txt	MZ002K-Pool45-P016-C418-T06	016	45	418	6	METHSUXIMIDE	3.123	468444	SAMPLE
MZ002K-Plate16-Pool45-QuantResults.txt	MZ002K-Pool45-P016-C418-T08	016	45	418	8	METHSUXIMIDE	3.124	557680	SAMPLE
MZ002K-Plate16-Pool45-QuantResults.txt	MZ002K-Pool45-P016-C418-T12	016	45	418	12	METHSUXIMIDE	3.121	571807	SAMPLE
MZ002K-Plate16-Pool45-QuantResults.txt	MZ002K-Pool45-P016-C418-T18	016	45	418	18	METHSUXIMIDE	3.123	686522	SAMPLE
MZ002K-Plate16-Pool45-QuantResults.txt	MZ002K-Pool45-P016-C418-T24	016	45	418	24	METHSUXIMIDE	3.134	776988	SAMPLE
MZ002K-Plate16-Pool45-QuantResults.txt	MZ002K-Pool45-P016-C421-T00	016	45	421	0	METHSUXIMIDE	3.112	348711	SAMPLE
MZ002K-Plate16-Pool45-QuantResults.txt	MZ002K-Pool45-P016-C421-T01	016	45	421	1	METHSUXIMIDE	3.112	383833	SAMPLE
MZ002K-Plate16-Pool45-QuantResults.txt	MZ002K-Pool45-P016-C421-T02	016	45	421	2	METHSUXIMIDE	3.114	422439	SAMPLE
MZ002K-Plate16-Pool45-QuantResults.txt	MZ002K-Pool45-P016-C421-T04	016	45	421	4	METHSUXIMIDE	3.124	453473	SAMPLE
MZ002K-Plate16-Pool45-QuantResults.txt	MZ002K-Pool45-P016-C421-T06	016	45	421	6	METHSUXIMIDE	3.125	550406	SAMPLE
MZ002K-Plate16-Pool45-QuantResults.txt	MZ002K-Pool45-P016-C421-T08	016	45	421	8	METHSUXIMIDE	3.125	645636	SAMPLE
MZ002K-Plate16-Pool45-QuantResults.txt	MZ002K-Pool45-P016-C421-T12	016	45	421	12	METHSUXIMIDE	3.124	704501	SAMPLE
MZ002K-Plate16-Pool45-QuantResults.txt	MZ002K-Pool45-P016-C421-T18	016	45	421	18	METHSUXIMIDE	3.123	780203	SAMPLE
MZ002K-Plate16-Pool45-QuantResults.txt	MZ002K-Pool45-P016-C421-T24	016	45	421	24	METHSUXIMIDE	3.134	756129	SAMPLE
MZ002K-Plate16-Pool45-QuantResults.txt	MZ002K-Pool45-P016-C427-T00	016	45	427	0	METHSUXIMIDE	3.111	333214	SAMPLE
MZ002K-Plate16-Pool45-QuantResults.txt	MZ002K-Pool45-P016-C427-T01	016	45	427	1	METHSUXIMIDE	3.122	333406	SAMPLE
MZ002K-Plate16-Pool45-QuantResults.txt	MZ002K-Pool45-P016-C427-T02	016	45	427	2	METHSUXIMIDE	3.111	376907	SAMPLE
MZ002K-Plate16-Pool45-QuantResults.txt	MZ002K-Pool45-P016-C427-T04	016	45	427	4	METHSUXIMIDE	3.124	402327	SAMPLE
MZ002K-Plate16-Pool45-QuantResults.txt	MZ002K-Pool45-P016-C427-T06	016	45	427	6	METHSUXIMIDE	3.121	474574	SAMPLE
MZ002K-Plate16-Pool45-QuantResults.txt	MZ002K-Pool45-P016-C427-T08	016	45	427	8	METHSUXIMIDE	3.12	529627	SAMPLE
MZ002K-Plate16-Pool45-QuantResults.txt	MZ002K-Pool45-P016-C427-T12	016	45	427	12	METHSUXIMIDE	3.122	580277	SAMPLE
MZ002K-Plate16-Pool45-QuantResults.txt	MZ002K-Pool45-P016-C427-T18	016	45	427	18	METHSUXIMIDE	3.124	763533	SAMPLE
MZ002K-Plate16-Pool45-QuantResults.txt	MZ002K-Pool45-P016-C427-T24	016	45	427	24	METHSUXIMIDE	3.134	909796	SAMPLE
MZ002K-Plate17-Pool37-QuantResults.txt	MZ002K-Pool37-P017-C903-T00	017	37	903	0	METHSUXIMIDE	3.023	339942	CTRL
MZ002K-Plate17-Pool37-QuantResults.txt	MZ002K-Pool37-P017-C903-T01	017	37	903	1	METHSUXIMIDE	3.022	415421	CTRL
MZ002K-Plate17-Pool37-QuantResults.txt	MZ002K-Pool37-P017-C903-T02	017	37	903	2	METHSUXIMIDE	3.022	347037	CTRL
MZ002K-Plate17-Pool37-QuantResults.txt	MZ002K-Pool37-P017-C903-T04	017	37	903	4	METHSUXIMIDE	3.022	340818	CTRL
MZ002K-Plate17-Pool37-QuantResults.txt	MZ002K-Pool37-P017-C903-T06	017	37	903	6	METHSUXIMIDE	3.024	388699	CTRL
MZ002K-Plate17-Pool37-QuantResults.txt	MZ002K-Pool37-P017-C903-T08	017	37	903	8	METHSUXIMIDE	3.032	376622	CTRL
MZ002K-Plate17-Pool37-QuantResults.txt	MZ002K-Pool37-P017-C903-T12	017	37	903	12	METHSUXIMIDE	3.033	389543	CTRL
MZ002K-Plate17-Pool37-QuantResults.txt	MZ002K-Pool37-P017-C903-T18	017	37	903	18	METHSUXIMIDE	3.033	407816	CTRL
MZ002K-Plate17-Pool37-QuantResults.txt	MZ002K-Pool37-P017-C903-T24	017	37	903	24	METHSUXIMIDE	3.031	432158	CTRL
MZ002K-Plate17-Pool37-QuantResults.txt	MZ002K-Pool37-P017-C904-T00	017	37	904	0	METHSUXIMIDE	3.023	453916	CTRL
MZ002K-Plate17-Pool37-QuantResults.txt	MZ002K-Pool37-P017-C904-T01	017	37	904	1	METHSUXIMIDE	3.025	349546	CTRL
MZ002K-Plate17-Pool37-QuantResults.txt	MZ002K-Pool37-P017-C904-T02	017	37	904	2	METHSUXIMIDE	3.021	354801	CTRL
MZ002K-Plate17-Pool37-QuantResults.txt	MZ002K-Pool37-P017-C904-T04	017	37	904	4	METHSUXIMIDE	3.023	444622	CTRL
MZ002K-Plate17-Pool37-QuantResults.txt	MZ002K-Pool37-P017-C904-T06	017	37	904	6	METHSUXIMIDE	3.022	377720	CTRL
MZ002K-Plate17-Pool37-QuantResults.txt	MZ002K-Pool37-P017-C904-T08	017	37	904	8	METHSUXIMIDE	3.031	489199	CTRL
MZ002K-Plate17-Pool37-QuantResults.txt	MZ002K-Pool37-P017-C904-T12	017	37	904	12	METHSUXIMIDE	3.033	399642	CTRL
MZ002K-Plate17-Pool37-QuantResults.txt	MZ002K-Pool37-P017-C904-T18	017	37	904	18	METHSUXIMIDE	3.026	455485	CTRL
MZ002K-Plate17-Pool37-QuantResults.txt	MZ002K-Pool37-P017-C904-T24	017	37	904	24	METHSUXIMIDE	3.034	442442	CTRL
MZ002K-Plate17-Pool37-QuantResults.txt	MZ002K-Pool37-P017-C905-T00	017	37	905	0	METHSUXIMIDE	3.022	413033	CTRL
MZ002K-Plate17-Pool37-QuantResults.txt	MZ002K-Pool37-P017-C905-T01	017	37	905	1	METHSUXIMIDE	3.023	335134	CTRL
MZ002K-Plate17-Pool37-QuantResults.txt	MZ002K-Pool37-P017-C905-T02	017	37	905	2	METHSUXIMIDE	3.021	371737	CTRL
MZ002K-Plate17-Pool37-QuantResults.txt	MZ002K-Pool37-P017-C905-T04	017	37	905	4	METHSUXIMIDE	3.022	365034	CTRL
MZ002K-Plate17-Pool37-QuantResults.txt	MZ002K-Pool37-P017-C905-T06	017	37	905	6	METHSUXIMIDE	3.031	366294	CTRL
MZ002K-Plate17-Pool37-QuantResults.txt	MZ002K-Pool37-P017-C905-T08	017	37	905	8	METHSUXIMIDE	3.031	379757	CTRL
MZ002K-Plate17-Pool37-QuantResults.txt	MZ002K-Pool37-P017-C905-T12	017	37	905	12	METHSUXIMIDE	3.025	401835	CTRL
MZ002K-Plate17-Pool37-QuantResults.txt	MZ002K-Pool37-P017-C905-T18	017	37	905	18	METHSUXIMIDE	3.025	416780	CTRL
MZ002K-Plate17-Pool37-QuantResults.txt	MZ002K-Pool37-P017-C905-T24	017	37	905	24	METHSUXIMIDE	3.022	284520	CTRL
MZ002K-Plate17-Pool37-QuantResults.txt	MZ002K-Pool37-P017-C906-T00	017	37	906	0	METHSUXIMIDE	3.022	403013	CTRL
MZ002K-Plate17-Pool37-QuantResults.txt	MZ002K-Pool37-P017-C906-T01	017	37	906	1	METHSUXIMIDE	3.022	357356	CTRL
MZ002K-Plate17-Pool37-QuantResults.txt	MZ002K-Pool37-P017-C906-T02	017	37	906	2	METHSUXIMIDE	3.023	344517	CTRL
MZ002K-Plate17-Pool37-QuantResults.txt	MZ002K-Pool37-P017-C906-T04	017	37	906	4	METHSUXIMIDE	3.02	352710	CTRL
MZ002K-Plate17-Pool37-QuantResults.txt	MZ002K-Pool37-P017-C906-T06	017	37	906	6	METHSUXIMIDE	3.032	378673	CTRL
MZ002K-Plate17-Pool37-QuantResults.txt	MZ002K-Pool37-P017-C906-T08	017	37	906	8	METHSUXIMIDE	3.033	431551	CTRL
MZ002K-Plate17-Pool37-QuantResults.txt	MZ002K-Pool37-P017-C906-T12	017	37	906	12	METHSUXIMIDE	3.031	389671	CTRL
MZ002K-Plate17-Pool37-QuantResults.txt	MZ002K-Pool37-P017-C906-T18	017	37	906	18	METHSUXIMIDE	3.023	404329	CTRL
MZ002K-Plate17-Pool37-QuantResults.txt	MZ002K-Pool37-P017-C906-T24	017	37	906	24	METHSUXIMIDE	3.021	393276	CTRL
MZ002K-Plate17-Pool39-QuantResults.txt	MZ002K-Pool39-P017-C903-T00	017	39	903	0	METHSUXIMIDE	3.023	288638	CTRL
MZ002K-Plate17-Pool39-QuantResults.txt	MZ002K-Pool39-P017-C903-T01	017	39	903	1	METHSUXIMIDE	3.02	368396	CTRL
MZ002K-Plate17-Pool39-QuantResults.txt	MZ002K-Pool39-P017-C903-T02	017	39	903	2	METHSUXIMIDE	3.021	300965	CTRL
MZ002K-Plate17-Pool39-QuantResults.txt	MZ002K-Pool39-P017-C903-T04	017	39	903	4	METHSUXIMIDE	3.022	322476	CTRL
MZ002K-Plate17-Pool39-QuantResults.txt	MZ002K-Pool39-P017-C903-T06	017	39	903	6	METHSUXIMIDE	3.024	360157	CTRL
MZ002K-Plate17-Pool39-QuantResults.txt	MZ002K-Pool39-P017-C903-T08	017	39	903	8	METHSUXIMIDE	3.032	350954	CTRL
MZ002K-Plate17-Pool39-QuantResults.txt	MZ002K-Pool39-P017-C903-T12	017	39	903	12	METHSUXIMIDE	3.033	328851	CTRL
MZ002K-Plate17-Pool39-QuantResults.txt	MZ002K-Pool39-P017-C903-T18	017	39	903	18	METHSUXIMIDE	3.024	388239	CTRL
MZ002K-Plate17-Pool39-QuantResults.txt	MZ002K-Pool39-P017-C903-T24	017	39	903	24	METHSUXIMIDE	3.032	391510	CTRL
MZ002K-Plate17-Pool39-QuantResults.txt	MZ002K-Pool39-P017-C904-T00	017	39	904	0	METHSUXIMIDE	3.023	374690	CTRL
MZ002K-Plate17-Pool39-QuantResults.txt	MZ002K-Pool39-P017-C904-T01	017	39	904	1	METHSUXIMIDE	3.023	297348	CTRL
MZ002K-Plate17-Pool39-QuantResults.txt	MZ002K-Pool39-P017-C904-T02	017	39	904	2	METHSUXIMIDE	3.022	316062	CTRL
MZ002K-Plate17-Pool39-QuantResults.txt	MZ002K-Pool39-P017-C904-T04	017	39	904	4	METHSUXIMIDE	3.022	346868	CTRL
MZ002K-Plate17-Pool39-QuantResults.txt	MZ002K-Pool39-P017-C904-T06	017	39	904	6	METHSUXIMIDE	3.024	324917	CTRL
MZ002K-Plate17-Pool39-QuantResults.txt	MZ002K-Pool39-P017-C904-T08	017	39	904	8	METHSUXIMIDE	3.024	393194	CTRL
MZ002K-Plate17-Pool39-QuantResults.txt	MZ002K-Pool39-P017-C904-T12	017	39	904	12	METHSUXIMIDE	3.034	331425	CTRL
MZ002K-Plate17-Pool39-QuantResults.txt	MZ002K-Pool39-P017-C904-T18	017	39	904	18	METHSUXIMIDE	3.024	420511	CTRL
MZ002K-Plate17-Pool39-QuantResults.txt	MZ002K-Pool39-P017-C904-T24	017	39	904	24	METHSUXIMIDE	3.034	395040	CTRL
MZ002K-Plate17-Pool39-QuantResults.txt	MZ002K-Pool39-P017-C905-T00	017	39	905	0	METHSUXIMIDE	3.021	357480	CTRL
MZ002K-Plate17-Pool39-QuantResults.txt	MZ002K-Pool39-P017-C905-T01	017	39	905	1	METHSUXIMIDE	3.021	282215	CTRL
MZ002K-Plate17-Pool39-QuantResults.txt	MZ002K-Pool39-P017-C905-T02	017	39	905	2	METHSUXIMIDE	3.022	313169	CTRL
MZ002K-Plate17-Pool39-QuantResults.txt	MZ002K-Pool39-P017-C905-T04	017	39	905	4	METHSUXIMIDE	3.022	304795	CTRL
MZ002K-Plate17-Pool39-QuantResults.txt	MZ002K-Pool39-P017-C905-T06	017	39	905	6	METHSUXIMIDE	3.021	324773	CTRL
MZ002K-Plate17-Pool39-QuantResults.txt	MZ002K-Pool39-P017-C905-T08	017	39	905	8	METHSUXIMIDE	3.033	323189	CTRL
MZ002K-Plate17-Pool39-QuantResults.txt	MZ002K-Pool39-P017-C905-T12	017	39	905	12	METHSUXIMIDE	3.034	333461	CTRL
MZ002K-Plate17-Pool39-QuantResults.txt	MZ002K-Pool39-P017-C905-T18	017	39	905	18	METHSUXIMIDE	3.031	349919	CTRL
MZ002K-Plate17-Pool39-QuantResults.txt	MZ002K-Pool39-P017-C905-T24	017	39	905	24	METHSUXIMIDE	3.033	302068	CTRL
MZ002K-Plate17-Pool39-QuantResults.txt	MZ002K-Pool39-P017-C906-T00	017	39	906	0	METHSUXIMIDE	3.02	318891	CTRL
MZ002K-Plate17-Pool39-QuantResults.txt	MZ002K-Pool39-P017-C906-T01	017	39	906	1	METHSUXIMIDE	3.024	298639	CTRL
MZ002K-Plate17-Pool39-QuantResults.txt	MZ002K-Pool39-P017-C906-T02	017	39	906	2	METHSUXIMIDE	3.023	283543	CTRL
MZ002K-Plate17-Pool39-QuantResults.txt	MZ002K-Pool39-P017-C906-T04	017	39	906	4	METHSUXIMIDE	3.021	296618	CTRL
MZ002K-Plate17-Pool39-QuantResults.txt	MZ002K-Pool39-P017-C906-T06	017	39	906	6	METHSUXIMIDE	3.033	312400	CTRL
MZ002K-Plate17-Pool39-QuantResults.txt	MZ002K-Pool39-P017-C906-T08	017	39	906	8	METHSUXIMIDE	3.033	342129	CTRL
MZ002K-Plate17-Pool39-QuantResults.txt	MZ002K-Pool39-P017-C906-T12	017	39	906	12	METHSUXIMIDE	3.033	319398	CTRL
MZ002K-Plate17-Pool39-QuantResults.txt	MZ002K-Pool39-P017-C906-T18	017	39	906	18	METHSUXIMIDE	3.023	310352	CTRL
MZ002K-Plate17-Pool39-QuantResults.txt	MZ002K-Pool39-P017-C906-T24	017	39	906	24	METHSUXIMIDE	3.023	320222	CTRL
MZ002K-Plate17-Pool44-QuantResults.txt	MZ002K-Pool44-P017-C903-T00	017	44	903	0	METHSUXIMIDE	3.024	336865	CTRL
MZ002K-Plate17-Pool44-QuantResults.txt	MZ002K-Pool44-P017-C903-T01	017	44	903	1	METHSUXIMIDE	3.022	385429	CTRL
MZ002K-Plate17-Pool44-QuantResults.txt	MZ002K-Pool44-P017-C903-T02	017	44	903	2	METHSUXIMIDE	3.024	365653	CTRL
MZ002K-Plate17-Pool44-QuantResults.txt	MZ002K-Pool44-P017-C903-T04	017	44	903	4	METHSUXIMIDE	3.021	387872	CTRL
MZ002K-Plate17-Pool44-QuantResults.txt	MZ002K-Pool44-P017-C903-T06	017	44	903	6	METHSUXIMIDE	3.022	378166	CTRL
MZ002K-Plate17-Pool44-QuantResults.txt	MZ002K-Pool44-P017-C903-T08	017	44	903	8	METHSUXIMIDE	3.022	422903	CTRL
MZ002K-Plate17-Pool44-QuantResults.txt	MZ002K-Pool44-P017-C903-T12	017	44	903	12	METHSUXIMIDE	3.022	383558	CTRL
MZ002K-Plate17-Pool44-QuantResults.txt	MZ002K-Pool44-P017-C903-T18	017	44	903	18	METHSUXIMIDE	3.034	439788	CTRL
MZ002K-Plate17-Pool44-QuantResults.txt	MZ002K-Pool44-P017-C903-T24	017	44	903	24	METHSUXIMIDE	3.035	362381	CTRL
MZ002K-Plate17-Pool44-QuantResults.txt	MZ002K-Pool44-P017-C904-T00	017	44	904	0	METHSUXIMIDE	3.023	443706	CTRL
MZ002K-Plate17-Pool44-QuantResults.txt	MZ002K-Pool44-P017-C904-T01	017	44	904	1	METHSUXIMIDE	3.011	350358	CTRL
MZ002K-Plate17-Pool44-QuantResults.txt	MZ002K-Pool44-P017-C904-T02	017	44	904	2	METHSUXIMIDE	3.022	388507	CTRL
MZ002K-Plate17-Pool44-QuantResults.txt	MZ002K-Pool44-P017-C904-T04	017	44	904	4	METHSUXIMIDE	3.023	422115	CTRL
MZ002K-Plate17-Pool44-QuantResults.txt	MZ002K-Pool44-P017-C904-T06	017	44	904	6	METHSUXIMIDE	3.022	378913	CTRL
MZ002K-Plate17-Pool44-QuantResults.txt	MZ002K-Pool44-P017-C904-T08	017	44	904	8	METHSUXIMIDE	3.022	456803	CTRL
MZ002K-Plate17-Pool44-QuantResults.txt	MZ002K-Pool44-P017-C904-T12	017	44	904	12	METHSUXIMIDE	3.021	428071	CTRL
MZ002K-Plate17-Pool44-QuantResults.txt	MZ002K-Pool44-P017-C904-T18	017	44	904	18	METHSUXIMIDE	3.032	450517	CTRL
MZ002K-Plate17-Pool44-QuantResults.txt	MZ002K-Pool44-P017-C904-T24	017	44	904	24	METHSUXIMIDE	3.032	396798	CTRL
MZ002K-Plate17-Pool44-QuantResults.txt	MZ002K-Pool44-P017-C905-T00	017	44	905	0	METHSUXIMIDE	3.022	426553	CTRL
MZ002K-Plate17-Pool44-QuantResults.txt	MZ002K-Pool44-P017-C905-T01	017	44	905	1	METHSUXIMIDE	3.012	364557	CTRL
MZ002K-Plate17-Pool44-QuantResults.txt	MZ002K-Pool44-P017-C905-T02	017	44	905	2	METHSUXIMIDE	3.023	392893	CTRL
MZ002K-Plate17-Pool44-QuantResults.txt	MZ002K-Pool44-P017-C905-T04	017	44	905	4	METHSUXIMIDE	3.022	410276	CTRL
MZ002K-Plate17-Pool44-QuantResults.txt	MZ002K-Pool44-P017-C905-T06	017	44	905	6	METHSUXIMIDE	3.023	379317	CTRL
MZ002K-Plate17-Pool44-QuantResults.txt	MZ002K-Pool44-P017-C905-T08	017	44	905	8	METHSUXIMIDE	3.022	407896	CTRL
MZ002K-Plate17-Pool44-QuantResults.txt	MZ002K-Pool44-P017-C905-T12	017	44	905	12	METHSUXIMIDE	3.022	412493	CTRL
MZ002K-Plate17-Pool44-QuantResults.txt	MZ002K-Pool44-P017-C905-T18	017	44	905	18	METHSUXIMIDE	3.032	422406	CTRL
MZ002K-Plate17-Pool44-QuantResults.txt	MZ002K-Pool44-P017-C905-T24	017	44	905	24	METHSUXIMIDE	3.031	329175	CTRL
MZ002K-Plate17-Pool44-QuantResults.txt	MZ002K-Pool44-P017-C906-T00	017	44	906	0	METHSUXIMIDE	3.02	384264	CTRL
MZ002K-Plate17-Pool44-QuantResults.txt	MZ002K-Pool44-P017-C906-T01	017	44	906	1	METHSUXIMIDE	3.021	338505	CTRL
MZ002K-Plate17-Pool44-QuantResults.txt	MZ002K-Pool44-P017-C906-T02	017	44	906	2	METHSUXIMIDE	3.022	314073	CTRL
MZ002K-Plate17-Pool44-QuantResults.txt	MZ002K-Pool44-P017-C906-T04	017	44	906	4	METHSUXIMIDE	3.019	397144	CTRL
MZ002K-Plate17-Pool44-QuantResults.txt	MZ002K-Pool44-P017-C906-T06	017	44	906	6	METHSUXIMIDE	3.022	372509	CTRL
MZ002K-Plate17-Pool44-QuantResults.txt	MZ002K-Pool44-P017-C906-T08	017	44	906	8	METHSUXIMIDE	3.022	397498	CTRL
MZ002K-Plate17-Pool44-QuantResults.txt	MZ002K-Pool44-P017-C906-T12	017	44	906	12	METHSUXIMIDE	3.023	389042	CTRL
MZ002K-Plate17-Pool44-QuantResults.txt	MZ002K-Pool44-P017-C906-T18	017	44	906	18	METHSUXIMIDE	3.025	405769	CTRL
MZ002K-Plate17-Pool44-QuantResults.txt	MZ002K-Pool44-P017-C906-T24	017	44	906	24	METHSUXIMIDE	3.035	424381	CTRL
MZ002K-Plate17-Pool45-QuantResults.txt	MZ002K-Pool45-P017-C903-T00	017	45	903	0	METHSUXIMIDE	3.023	349558	CTRL
MZ002K-Plate17-Pool45-QuantResults.txt	MZ002K-Pool45-P017-C903-T01	017	45	903	1	METHSUXIMIDE	3.025	389316	CTRL
MZ002K-Plate17-Pool45-QuantResults.txt	MZ002K-Pool45-P017-C903-T02	017	45	903	2	METHSUXIMIDE	3.022	360058	CTRL
MZ002K-Plate17-Pool45-QuantResults.txt	MZ002K-Pool45-P017-C903-T04	017	45	903	4	METHSUXIMIDE	3.032	382556	CTRL
MZ002K-Plate17-Pool45-QuantResults.txt	MZ002K-Pool45-P017-C903-T06	017	45	903	6	METHSUXIMIDE	3.022	361100	CTRL
MZ002K-Plate17-Pool45-QuantResults.txt	MZ002K-Pool45-P017-C903-T08	017	45	903	8	METHSUXIMIDE	3.031	410482	CTRL
MZ002K-Plate17-Pool45-QuantResults.txt	MZ002K-Pool45-P017-C903-T12	017	45	903	12	METHSUXIMIDE	3.032	375179	CTRL
MZ002K-Plate17-Pool45-QuantResults.txt	MZ002K-Pool45-P017-C903-T18	017	45	903	18	METHSUXIMIDE	3.034	434715	CTRL
MZ002K-Plate17-Pool45-QuantResults.txt	MZ002K-Pool45-P017-C903-T24	017	45	903	24	METHSUXIMIDE	3.033	434791	CTRL
MZ002K-Plate17-Pool45-QuantResults.txt	MZ002K-Pool45-P017-C904-T00	017	45	904	0	METHSUXIMIDE	3.022	428381	CTRL
MZ002K-Plate17-Pool45-QuantResults.txt	MZ002K-Pool45-P017-C904-T01	017	45	904	1	METHSUXIMIDE	3.021	310643	CTRL
MZ002K-Plate17-Pool45-QuantResults.txt	MZ002K-Pool45-P017-C904-T02	017	45	904	2	METHSUXIMIDE	3.022	352254	CTRL
MZ002K-Plate17-Pool45-QuantResults.txt	MZ002K-Pool45-P017-C904-T04	017	45	904	4	METHSUXIMIDE	3.022	373762	CTRL
MZ002K-Plate17-Pool45-QuantResults.txt	MZ002K-Pool45-P017-C904-T06	017	45	904	6	METHSUXIMIDE	3.024	348771	CTRL
MZ002K-Plate17-Pool45-QuantResults.txt	MZ002K-Pool45-P017-C904-T08	017	45	904	8	METHSUXIMIDE	3.033	429176	CTRL
MZ002K-Plate17-Pool45-QuantResults.txt	MZ002K-Pool45-P017-C904-T12	017	45	904	12	METHSUXIMIDE	3.033	381192	CTRL
MZ002K-Plate17-Pool45-QuantResults.txt	MZ002K-Pool45-P017-C904-T18	017	45	904	18	METHSUXIMIDE	3.032	409223	CTRL
MZ002K-Plate17-Pool45-QuantResults.txt	MZ002K-Pool45-P017-C904-T24	017	45	904	24	METHSUXIMIDE	3.023	383806	CTRL
MZ002K-Plate17-Pool45-QuantResults.txt	MZ002K-Pool45-P017-C905-T00	017	45	905	0	METHSUXIMIDE	3.023	416860	CTRL
MZ002K-Plate17-Pool45-QuantResults.txt	MZ002K-Pool45-P017-C905-T01	017	45	905	1	METHSUXIMIDE	3.023	396011	CTRL
MZ002K-Plate17-Pool45-QuantResults.txt	MZ002K-Pool45-P017-C905-T02	017	45	905	2	METHSUXIMIDE	3.022	389985	CTRL
MZ002K-Plate17-Pool45-QuantResults.txt	MZ002K-Pool45-P017-C905-T04	017	45	905	4	METHSUXIMIDE	3.022	387532	CTRL
MZ002K-Plate17-Pool45-QuantResults.txt	MZ002K-Pool45-P017-C905-T06	017	45	905	6	METHSUXIMIDE	3.023	414819	CTRL
MZ002K-Plate17-Pool45-QuantResults.txt	MZ002K-Pool45-P017-C905-T08	017	45	905	8	METHSUXIMIDE	3.032	403199	CTRL
MZ002K-Plate17-Pool45-QuantResults.txt	MZ002K-Pool45-P017-C905-T12	017	45	905	12	METHSUXIMIDE	3.033	413950	CTRL
MZ002K-Plate17-Pool45-QuantResults.txt	MZ002K-Pool45-P017-C905-T18	017	45	905	18	METHSUXIMIDE	3.022	426851	CTRL
MZ002K-Plate17-Pool45-QuantResults.txt	MZ002K-Pool45-P017-C905-T24	017	45	905	24	METHSUXIMIDE	3.033	450603	CTRL
MZ002K-Plate17-Pool45-QuantResults.txt	MZ002K-Pool45-P017-C906-T00	017	45	906	0	METHSUXIMIDE	3.02	381649	CTRL
MZ002K-Plate17-Pool45-QuantResults.txt	MZ002K-Pool45-P017-C906-T01	017	45	906	1	METHSUXIMIDE	3.022	364981	CTRL
MZ002K-Plate17-Pool45-QuantResults.txt	MZ002K-Pool45-P017-C906-T02	017	45	906	2	METHSUXIMIDE	3.021	411094	CTRL
MZ002K-Plate17-Pool45-QuantResults.txt	MZ002K-Pool45-P017-C906-T04	017	45	906	4	METHSUXIMIDE	3.029	363694	CTRL
MZ002K-Plate17-Pool45-QuantResults.txt	MZ002K-Pool45-P017-C906-T06	017	45	906	6	METHSUXIMIDE	3.022	373245	CTRL
MZ002K-Plate17-Pool45-QuantResults.txt	MZ002K-Pool45-P017-C906-T08	017	45	906	8	METHSUXIMIDE	3.033	375705	CTRL
MZ002K-Plate17-Pool45-QuantResults.txt	MZ002K-Pool45-P017-C906-T12	017	45	906	12	METHSUXIMIDE	3.033	373020	CTRL
MZ002K-Plate17-Pool45-QuantResults.txt	MZ002K-Pool45-P017-C906-T18	017	45	906	18	METHSUXIMIDE	3.034	407029	CTRL
MZ002K-Plate17-Pool45-QuantResults.txt	MZ002K-Pool45-P017-C906-T24	017	45	906	24	METHSUXIMIDE	3.034	410830	CTRL
MZ002K-Plate01-Pool37-QuantResults.txt	MZ002K-Pool37-P001-C006-T00	001	37	006	0	CYCLOBENZAPRINE_HYDROCHLORIDE	3.224	3667361	SAMPLE
MZ002K-Plate01-Pool37-QuantResults.txt	MZ002K-Pool37-P001-C901-T00	001	37	901	0	CYCLOBENZAPRINE_HYDROCHLORIDE	3.225	3833946	CTRL
MZ002K-Plate01-Pool37-QuantResults.txt	MZ002K-Pool37-P001-C007-T00	001	37	007	0	CYCLOBENZAPRINE_HYDROCHLORIDE	3.233	3403354	SAMPLE
MZ002K-Plate01-Pool37-QuantResults.txt	MZ002K-Pool37-P001-C010-T00	001	37	010	0	CYCLOBENZAPRINE_HYDROCHLORIDE	3.278	2093901	SAMPLE
MZ002K-Plate01-Pool37-QuantResults.txt	MZ002K-Pool37-P001-C006-T04	001	37	006	4	CYCLOBENZAPRINE_HYDROCHLORIDE	3.234	3426172	SAMPLE
MZ002K-Plate01-Pool37-QuantResults.txt	MZ002K-Pool37-P001-C901-T04	001	37	901	4	CYCLOBENZAPRINE_HYDROCHLORIDE	3.234	3304587	CTRL
MZ002K-Plate01-Pool37-QuantResults.txt	MZ002K-Pool37-P001-C007-T04	001	37	007	4	CYCLOBENZAPRINE_HYDROCHLORIDE	3.268	2829812	SAMPLE
MZ002K-Plate01-Pool37-QuantResults.txt	MZ002K-Pool37-P001-C010-T04	001	37	010	4	CYCLOBENZAPRINE_HYDROCHLORIDE	3.281	1677279	SAMPLE
MZ002K-Plate01-Pool37-QuantResults.txt	MZ002K-Pool37-P001-C006-T06	001	37	006	6	CYCLOBENZAPRINE_HYDROCHLORIDE	3.28	2427920	SAMPLE
MZ002K-Plate01-Pool37-QuantResults.txt	MZ002K-Pool37-P001-C901-T06	001	37	901	6	CYCLOBENZAPRINE_HYDROCHLORIDE	3.279	1877772	CTRL
MZ002K-Plate01-Pool37-QuantResults.txt	MZ002K-Pool37-P001-C007-T06	001	37	007	6	CYCLOBENZAPRINE_HYDROCHLORIDE	3.245	3137935	SAMPLE
MZ002K-Plate01-Pool37-QuantResults.txt	MZ002K-Pool37-P001-C010-T06	001	37	010	6	CYCLOBENZAPRINE_HYDROCHLORIDE	3.269	2090639	SAMPLE
MZ002K-Plate01-Pool37-QuantResults.txt	MZ002K-Pool37-P001-C006-T18	001	37	006	18	CYCLOBENZAPRINE_HYDROCHLORIDE	3.278	2058851	SAMPLE
MZ002K-Plate01-Pool37-QuantResults.txt	MZ002K-Pool37-P001-C901-T18	001	37	901	18	CYCLOBENZAPRINE_HYDROCHLORIDE	3.223	3342040	CTRL
MZ002K-Plate01-Pool37-QuantResults.txt	MZ002K-Pool37-P001-C007-T18	001	37	007	18	CYCLOBENZAPRINE_HYDROCHLORIDE	3.246	3302944	SAMPLE
MZ002K-Plate01-Pool37-QuantResults.txt	MZ002K-Pool37-P001-C010-T18	001	37	010	18	CYCLOBENZAPRINE_HYDROCHLORIDE	3.266	2043419	SAMPLE
MZ002K-Plate01-Pool37-QuantResults.txt	MZ002K-Pool37-P001-C006-T02	001	37	006	2	CYCLOBENZAPRINE_HYDROCHLORIDE	3.235	2489383	SAMPLE
MZ002K-Plate01-Pool37-QuantResults.txt	MZ002K-Pool37-P001-C901-T02	001	37	901	2	CYCLOBENZAPRINE_HYDROCHLORIDE	3.227	2448769	CTRL
MZ002K-Plate01-Pool37-QuantResults.txt	MZ002K-Pool37-P001-C007-T02	001	37	007	2	CYCLOBENZAPRINE_HYDROCHLORIDE	3.246	2552519	SAMPLE
MZ002K-Plate01-Pool37-QuantResults.txt	MZ002K-Pool37-P001-C010-T02	001	37	010	2	CYCLOBENZAPRINE_HYDROCHLORIDE	3.235	1852970	SAMPLE
MZ002K-Plate01-Pool37-QuantResults.txt	MZ002K-Pool37-P001-C901-T24	001	37	901	24	CYCLOBENZAPRINE_HYDROCHLORIDE	3.189	2788435	CTRL
MZ002K-Plate01-Pool37-QuantResults.txt	MZ002K-Pool37-P001-C006-T24	001	37	006	24	CYCLOBENZAPRINE_HYDROCHLORIDE	3.212	2167507	SAMPLE
MZ002K-Plate01-Pool37-QuantResults.txt	MZ002K-Pool37-P001-C007-T24	001	37	007	24	CYCLOBENZAPRINE_HYDROCHLORIDE	3.19	2810155	SAMPLE
MZ002K-Plate01-Pool37-QuantResults.txt	MZ002K-Pool37-P001-C010-T24	001	37	010	24	CYCLOBENZAPRINE_HYDROCHLORIDE	3.199	1343855	SAMPLE
MZ002K-Plate01-Pool37-QuantResults.txt	MZ002K-Pool37-P001-C006-T01	001	37	006	1	CYCLOBENZAPRINE_HYDROCHLORIDE	3.158	2218577	SAMPLE
MZ002K-Plate01-Pool37-QuantResults.txt	MZ002K-Pool37-P001-C901-T01	001	37	901	1	CYCLOBENZAPRINE_HYDROCHLORIDE	3.235	2416618	CTRL
MZ002K-Plate01-Pool37-QuantResults.txt	MZ002K-Pool37-P001-C007-T01	001	37	007	1	CYCLOBENZAPRINE_HYDROCHLORIDE	3.268	2130985	SAMPLE
MZ002K-Plate01-Pool37-QuantResults.txt	MZ002K-Pool37-P001-C010-T01	001	37	010	1	CYCLOBENZAPRINE_HYDROCHLORIDE	3.28	1861021	SAMPLE
MZ002K-Plate01-Pool37-QuantResults.txt	MZ002K-Pool37-P001-C006-T08	001	37	006	8	CYCLOBENZAPRINE_HYDROCHLORIDE	3.27	1863037	SAMPLE
MZ002K-Plate01-Pool37-QuantResults.txt	MZ002K-Pool37-P001-C901-T08	001	37	901	8	CYCLOBENZAPRINE_HYDROCHLORIDE	3.246	2295544	CTRL
MZ002K-Plate01-Pool37-QuantResults.txt	MZ002K-Pool37-P001-C007-T08	001	37	007	8	CYCLOBENZAPRINE_HYDROCHLORIDE	3.269	2315226	SAMPLE
MZ002K-Plate01-Pool37-QuantResults.txt	MZ002K-Pool37-P001-C010-T08	001	37	010	8	CYCLOBENZAPRINE_HYDROCHLORIDE	3.27	1296109	SAMPLE
MZ002K-Plate01-Pool37-QuantResults.txt	MZ002K-Pool37-P001-C006-T12	001	37	006	12	CYCLOBENZAPRINE_HYDROCHLORIDE	3.271	1589577	SAMPLE
MZ002K-Plate01-Pool37-QuantResults.txt	MZ002K-Pool37-P001-C901-T12	001	37	901	12	CYCLOBENZAPRINE_HYDROCHLORIDE	3.234	2311270	CTRL
MZ002K-Plate01-Pool37-QuantResults.txt	MZ002K-Pool37-P001-C007-T12	001	37	007	12	CYCLOBENZAPRINE_HYDROCHLORIDE	3.245	2210128	SAMPLE
MZ002K-Plate01-Pool37-QuantResults.txt	MZ002K-Pool37-P001-C010-T12	001	37	010	12	CYCLOBENZAPRINE_HYDROCHLORIDE	3.269	1392031	SAMPLE
MZ002K-Plate01-Pool41-QuantResults.txt	MZ002K-Pool41-P001-C006-T00	001	41	006	0	CYCLOBENZAPRINE_HYDROCHLORIDE	3.232	2926660	SAMPLE
MZ002K-Plate01-Pool41-QuantResults.txt	MZ002K-Pool41-P001-C006-T01	001	41	006	1	CYCLOBENZAPRINE_HYDROCHLORIDE	3.155	1586018	SAMPLE
MZ002K-Plate01-Pool41-QuantResults.txt	MZ002K-Pool41-P001-C006-T02	001	41	006	2	CYCLOBENZAPRINE_HYDROCHLORIDE	3.268	2155120	SAMPLE
MZ002K-Plate01-Pool41-QuantResults.txt	MZ002K-Pool41-P001-C006-T04	001	41	006	4	CYCLOBENZAPRINE_HYDROCHLORIDE	3.279	2711018	SAMPLE
MZ002K-Plate01-Pool41-QuantResults.txt	MZ002K-Pool41-P001-C006-T06	001	41	006	6	CYCLOBENZAPRINE_HYDROCHLORIDE	3.269	2912720	SAMPLE
MZ002K-Plate01-Pool41-QuantResults.txt	MZ002K-Pool41-P001-C006-T12	001	41	006	12	CYCLOBENZAPRINE_HYDROCHLORIDE	3.257	1760154	SAMPLE
MZ002K-Plate01-Pool41-QuantResults.txt	MZ002K-Pool41-P001-C006-T08	001	41	006	8	CYCLOBENZAPRINE_HYDROCHLORIDE	3.278	2255513	SAMPLE
MZ002K-Plate01-Pool41-QuantResults.txt	MZ002K-Pool41-P001-C006-T18	001	41	006	18	CYCLOBENZAPRINE_HYDROCHLORIDE	3.256	2908300	SAMPLE
MZ002K-Plate01-Pool41-QuantResults.txt	MZ002K-Pool41-P001-C006-T24	001	41	006	24	CYCLOBENZAPRINE_HYDROCHLORIDE	3.213	2104675	SAMPLE
MZ002K-Plate01-Pool41-QuantResults.txt	MZ002K-Pool41-P001-C007-T00	001	41	007	0	CYCLOBENZAPRINE_HYDROCHLORIDE	3.235	3029252	SAMPLE
MZ002K-Plate01-Pool41-QuantResults.txt	MZ002K-Pool41-P001-C007-T01	001	41	007	1	CYCLOBENZAPRINE_HYDROCHLORIDE	3.3	2127047	SAMPLE
MZ002K-Plate01-Pool41-QuantResults.txt	MZ002K-Pool41-P001-C007-T02	001	41	007	2	CYCLOBENZAPRINE_HYDROCHLORIDE	3.243	2579444	SAMPLE
MZ002K-Plate01-Pool41-QuantResults.txt	MZ002K-Pool41-P001-C007-T04	001	41	007	4	CYCLOBENZAPRINE_HYDROCHLORIDE	3.269	2957245	SAMPLE
MZ002K-Plate01-Pool41-QuantResults.txt	MZ002K-Pool41-P001-C007-T06	001	41	007	6	CYCLOBENZAPRINE_HYDROCHLORIDE	3.257	3113124	SAMPLE
MZ002K-Plate01-Pool41-QuantResults.txt	MZ002K-Pool41-P001-C007-T12	001	41	007	12	CYCLOBENZAPRINE_HYDROCHLORIDE	3.257	1738808	SAMPLE
MZ002K-Plate01-Pool41-QuantResults.txt	MZ002K-Pool41-P001-C007-T08	001	41	007	8	CYCLOBENZAPRINE_HYDROCHLORIDE	3.267	2241943	SAMPLE
MZ002K-Plate01-Pool41-QuantResults.txt	MZ002K-Pool41-P001-C007-T18	001	41	007	18	CYCLOBENZAPRINE_HYDROCHLORIDE	3.256	3492505	SAMPLE
MZ002K-Plate01-Pool41-QuantResults.txt	MZ002K-Pool41-P001-C007-T24	001	41	007	24	CYCLOBENZAPRINE_HYDROCHLORIDE	3.189	2467252	SAMPLE
MZ002K-Plate01-Pool41-QuantResults.txt	MZ002K-Pool41-P001-C010-T00	001	41	010	0	CYCLOBENZAPRINE_HYDROCHLORIDE	3.277	2239532	SAMPLE
MZ002K-Plate01-Pool41-QuantResults.txt	MZ002K-Pool41-P001-C010-T01	001	41	010	1	CYCLOBENZAPRINE_HYDROCHLORIDE	3.258	1912637	SAMPLE
MZ002K-Plate01-Pool41-QuantResults.txt	MZ002K-Pool41-P001-C010-T02	001	41	010	2	CYCLOBENZAPRINE_HYDROCHLORIDE	3.245	1903642	SAMPLE
MZ002K-Plate01-Pool41-QuantResults.txt	MZ002K-Pool41-P001-C010-T04	001	41	010	4	CYCLOBENZAPRINE_HYDROCHLORIDE	3.279	1953732	SAMPLE
MZ002K-Plate01-Pool41-QuantResults.txt	MZ002K-Pool41-P001-C010-T06	001	41	010	6	CYCLOBENZAPRINE_HYDROCHLORIDE	3.269	2668632	SAMPLE
MZ002K-Plate01-Pool41-QuantResults.txt	MZ002K-Pool41-P001-C010-T12	001	41	010	12	CYCLOBENZAPRINE_HYDROCHLORIDE	3.258	1847329	SAMPLE
MZ002K-Plate01-Pool41-QuantResults.txt	MZ002K-Pool41-P001-C010-T08	001	41	010	8	CYCLOBENZAPRINE_HYDROCHLORIDE	3.267	1583002	SAMPLE
MZ002K-Plate01-Pool41-QuantResults.txt	MZ002K-Pool41-P001-C010-T18	001	41	010	18	CYCLOBENZAPRINE_HYDROCHLORIDE	3.259	2169445	SAMPLE
MZ002K-Plate01-Pool41-QuantResults.txt	MZ002K-Pool41-P001-C010-T24	001	41	010	24	CYCLOBENZAPRINE_HYDROCHLORIDE	3.199	1391073	SAMPLE
MZ002K-Plate01-Pool41-QuantResults.txt	MZ002K-Pool41-P001-C901-T00	001	41	901	0	CYCLOBENZAPRINE_HYDROCHLORIDE	3.234	3306559	CTRL
MZ002K-Plate01-Pool41-QuantResults.txt	MZ002K-Pool41-P001-C901-T01	001	41	901	1	CYCLOBENZAPRINE_HYDROCHLORIDE	3.234	1874407	CTRL
MZ002K-Plate01-Pool41-QuantResults.txt	MZ002K-Pool41-P001-C901-T02	001	41	901	2	CYCLOBENZAPRINE_HYDROCHLORIDE	3.258	1268454	CTRL
MZ002K-Plate01-Pool41-QuantResults.txt	MZ002K-Pool41-P001-C901-T04	001	41	901	4	CYCLOBENZAPRINE_HYDROCHLORIDE	3.292	2072120	CTRL
MZ002K-Plate01-Pool41-QuantResults.txt	MZ002K-Pool41-P001-C901-T06	001	41	901	6	CYCLOBENZAPRINE_HYDROCHLORIDE	3.279	1786245	CTRL
MZ002K-Plate01-Pool41-QuantResults.txt	MZ002K-Pool41-P001-C901-T12	001	41	901	12	CYCLOBENZAPRINE_HYDROCHLORIDE	3.235	1816107	CTRL
MZ002K-Plate01-Pool41-QuantResults.txt	MZ002K-Pool41-P001-C901-T08	001	41	901	8	CYCLOBENZAPRINE_HYDROCHLORIDE	3.246	1875043	CTRL
MZ002K-Plate01-Pool41-QuantResults.txt	MZ002K-Pool41-P001-C901-T18	001	41	901	18	CYCLOBENZAPRINE_HYDROCHLORIDE	3.235	2373992	CTRL
MZ002K-Plate01-Pool41-QuantResults.txt	MZ002K-Pool41-P001-C901-T24	001	41	901	24	CYCLOBENZAPRINE_HYDROCHLORIDE	3.234	1812350	CTRL
MZ002K-Plate01-Pool45-QuantResults.txt	MZ002K-Pool45-P001-C006-T00	001	45	006	0	CYCLOBENZAPRINE_HYDROCHLORIDE	3.223	3378703	SAMPLE
MZ002K-Plate01-Pool45-QuantResults.txt	MZ002K-Pool45-P001-C006-T01	001	45	006	1	CYCLOBENZAPRINE_HYDROCHLORIDE	3.144	1833186	SAMPLE
MZ002K-Plate01-Pool45-QuantResults.txt	MZ002K-Pool45-P001-C006-T02	001	45	006	2	CYCLOBENZAPRINE_HYDROCHLORIDE	3.233	2497394	SAMPLE
MZ002K-Plate01-Pool45-QuantResults.txt	MZ002K-Pool45-P001-C006-T04	001	45	006	4	CYCLOBENZAPRINE_HYDROCHLORIDE	3.235	4551007	SAMPLE
MZ002K-Plate01-Pool45-QuantResults.txt	MZ002K-Pool45-P001-C006-T06	001	45	006	6	CYCLOBENZAPRINE_HYDROCHLORIDE	3.278	2349691	SAMPLE
MZ002K-Plate01-Pool45-QuantResults.txt	MZ002K-Pool45-P001-C006-T12	001	45	006	12	CYCLOBENZAPRINE_HYDROCHLORIDE	3.256	1751078	SAMPLE
MZ002K-Plate01-Pool45-QuantResults.txt	MZ002K-Pool45-P001-C006-T08	001	45	006	8	CYCLOBENZAPRINE_HYDROCHLORIDE	3.269	1901963	SAMPLE
MZ002K-Plate01-Pool45-QuantResults.txt	MZ002K-Pool45-P001-C006-T18	001	45	006	18	CYCLOBENZAPRINE_HYDROCHLORIDE	3.268	3008502	SAMPLE
MZ002K-Plate01-Pool45-QuantResults.txt	MZ002K-Pool45-P001-C006-T24	001	45	006	24	CYCLOBENZAPRINE_HYDROCHLORIDE	3.212	1782677	SAMPLE
MZ002K-Plate01-Pool45-QuantResults.txt	MZ002K-Pool45-P001-C007-T00	001	45	007	0	CYCLOBENZAPRINE_HYDROCHLORIDE	3.282	2385025	SAMPLE
MZ002K-Plate01-Pool45-QuantResults.txt	MZ002K-Pool45-P001-C007-T01	001	45	007	1	CYCLOBENZAPRINE_HYDROCHLORIDE	3.258	2247590	SAMPLE
MZ002K-Plate01-Pool45-QuantResults.txt	MZ002K-Pool45-P001-C007-T02	001	45	007	2	CYCLOBENZAPRINE_HYDROCHLORIDE	3.232	2475358	SAMPLE
MZ002K-Plate01-Pool45-QuantResults.txt	MZ002K-Pool45-P001-C007-T04	001	45	007	4	CYCLOBENZAPRINE_HYDROCHLORIDE	3.278	2690227	SAMPLE
MZ002K-Plate01-Pool45-QuantResults.txt	MZ002K-Pool45-P001-C007-T06	001	45	007	6	CYCLOBENZAPRINE_HYDROCHLORIDE	3.269	2870475	SAMPLE
MZ002K-Plate01-Pool45-QuantResults.txt	MZ002K-Pool45-P001-C007-T12	001	45	007	12	CYCLOBENZAPRINE_HYDROCHLORIDE	3.246	2167769	SAMPLE
MZ002K-Plate01-Pool45-QuantResults.txt	MZ002K-Pool45-P001-C007-T08	001	45	007	8	CYCLOBENZAPRINE_HYDROCHLORIDE	3.268	2262534	SAMPLE
MZ002K-Plate01-Pool45-QuantResults.txt	MZ002K-Pool45-P001-C007-T18	001	45	007	18	CYCLOBENZAPRINE_HYDROCHLORIDE	3.256	2917752	SAMPLE
MZ002K-Plate01-Pool45-QuantResults.txt	MZ002K-Pool45-P001-C007-T24	001	45	007	24	CYCLOBENZAPRINE_HYDROCHLORIDE	3.176	2452264	SAMPLE
MZ002K-Plate01-Pool45-QuantResults.txt	MZ002K-Pool45-P001-C010-T00	001	45	010	0	CYCLOBENZAPRINE_HYDROCHLORIDE	3.279	2096585	SAMPLE
MZ002K-Plate01-Pool45-QuantResults.txt	MZ002K-Pool45-P001-C010-T01	001	45	010	1	CYCLOBENZAPRINE_HYDROCHLORIDE	3.258	1761523	SAMPLE
MZ002K-Plate01-Pool45-QuantResults.txt	MZ002K-Pool45-P001-C010-T02	001	45	010	2	CYCLOBENZAPRINE_HYDROCHLORIDE	3.247	1967387	SAMPLE
MZ002K-Plate01-Pool45-QuantResults.txt	MZ002K-Pool45-P001-C010-T04	001	45	010	4	CYCLOBENZAPRINE_HYDROCHLORIDE	3.278	2219427	SAMPLE
MZ002K-Plate01-Pool45-QuantResults.txt	MZ002K-Pool45-P001-C010-T06	001	45	010	6	CYCLOBENZAPRINE_HYDROCHLORIDE	3.26	2634515	SAMPLE
MZ002K-Plate01-Pool45-QuantResults.txt	MZ002K-Pool45-P001-C010-T12	001	45	010	12	CYCLOBENZAPRINE_HYDROCHLORIDE	3.245	2016457	SAMPLE
MZ002K-Plate01-Pool45-QuantResults.txt	MZ002K-Pool45-P001-C010-T08	001	45	010	8	CYCLOBENZAPRINE_HYDROCHLORIDE	3.269	1723359	SAMPLE
MZ002K-Plate01-Pool45-QuantResults.txt	MZ002K-Pool45-P001-C010-T18	001	45	010	18	CYCLOBENZAPRINE_HYDROCHLORIDE	3.258	2610689	SAMPLE
MZ002K-Plate01-Pool45-QuantResults.txt	MZ002K-Pool45-P001-C010-T24	001	45	010	24	CYCLOBENZAPRINE_HYDROCHLORIDE	3.179	1460900	SAMPLE
MZ002K-Plate01-Pool45-QuantResults.txt	MZ002K-Pool45-P001-C901-T00	001	45	901	0	CYCLOBENZAPRINE_HYDROCHLORIDE	3.223	4135894	CTRL
MZ002K-Plate01-Pool45-QuantResults.txt	MZ002K-Pool45-P001-C901-T01	001	45	901	1	CYCLOBENZAPRINE_HYDROCHLORIDE	3.237	2129316	CTRL
MZ002K-Plate01-Pool45-QuantResults.txt	MZ002K-Pool45-P001-C901-T02	001	45	901	2	CYCLOBENZAPRINE_HYDROCHLORIDE	3.225	2076957	CTRL
MZ002K-Plate01-Pool45-QuantResults.txt	MZ002K-Pool45-P001-C901-T04	001	45	901	4	CYCLOBENZAPRINE_HYDROCHLORIDE	3.237	2610176	CTRL
MZ002K-Plate01-Pool45-QuantResults.txt	MZ002K-Pool45-P001-C901-T06	001	45	901	6	CYCLOBENZAPRINE_HYDROCHLORIDE	3.236	2832620	CTRL
MZ002K-Plate01-Pool45-QuantResults.txt	MZ002K-Pool45-P001-C901-T12	001	45	901	12	CYCLOBENZAPRINE_HYDROCHLORIDE	3.233	2083000	CTRL
MZ002K-Plate01-Pool45-QuantResults.txt	MZ002K-Pool45-P001-C901-T08	001	45	901	8	CYCLOBENZAPRINE_HYDROCHLORIDE	3.237	1914106	CTRL
MZ002K-Plate01-Pool45-QuantResults.txt	MZ002K-Pool45-P001-C901-T18	001	45	901	18	CYCLOBENZAPRINE_HYDROCHLORIDE	3.224	2908331	CTRL
MZ002K-Plate01-Pool45-QuantResults.txt	MZ002K-Pool45-P001-C901-T24	001	45	901	24	CYCLOBENZAPRINE_HYDROCHLORIDE	3.188	2586648	CTRL
MZ002K-Plate01-Pool48-QuantResults.txt	MZ002K-Pool48-P001-C006-T00	001	48	006	0	CYCLOBENZAPRINE_HYDROCHLORIDE	3.324	3862938	SAMPLE
MZ002K-Plate01-Pool48-QuantResults.txt	MZ002K-Pool48-P001-C006-T01	001	48	006	1	CYCLOBENZAPRINE_HYDROCHLORIDE	3.134	803521	SAMPLE
MZ002K-Plate01-Pool48-QuantResults.txt	MZ002K-Pool48-P001-C006-T02	001	48	006	2	CYCLOBENZAPRINE_HYDROCHLORIDE	3.28	2565195	SAMPLE
MZ002K-Plate01-Pool48-QuantResults.txt	MZ002K-Pool48-P001-C006-T04	001	48	006	4	CYCLOBENZAPRINE_HYDROCHLORIDE	3.29	3130588	SAMPLE
MZ002K-Plate01-Pool48-QuantResults.txt	MZ002K-Pool48-P001-C006-T06	001	48	006	6	CYCLOBENZAPRINE_HYDROCHLORIDE	3.3	2604161	SAMPLE
MZ002K-Plate01-Pool48-QuantResults.txt	MZ002K-Pool48-P001-C006-T12	001	48	006	12	CYCLOBENZAPRINE_HYDROCHLORIDE	3.29	1693562	SAMPLE
MZ002K-Plate01-Pool48-QuantResults.txt	MZ002K-Pool48-P001-C006-T08	001	48	006	8	CYCLOBENZAPRINE_HYDROCHLORIDE	3.291	1994385	SAMPLE
MZ002K-Plate01-Pool48-QuantResults.txt	MZ002K-Pool48-P001-C006-T18	001	48	006	18	CYCLOBENZAPRINE_HYDROCHLORIDE	3.29	2472307	SAMPLE
MZ002K-Plate01-Pool48-QuantResults.txt	MZ002K-Pool48-P001-C006-T24	001	48	006	24	CYCLOBENZAPRINE_HYDROCHLORIDE	3.234	1761926	SAMPLE
MZ002K-Plate01-Pool48-QuantResults.txt	MZ002K-Pool48-P001-C007-T00	001	48	007	0	CYCLOBENZAPRINE_HYDROCHLORIDE	3.314	3262360	SAMPLE
MZ002K-Plate01-Pool48-QuantResults.txt	MZ002K-Pool48-P001-C007-T01	001	48	007	1	CYCLOBENZAPRINE_HYDROCHLORIDE	3.301	2068791	SAMPLE
MZ002K-Plate01-Pool48-QuantResults.txt	MZ002K-Pool48-P001-C007-T02	001	48	007	2	CYCLOBENZAPRINE_HYDROCHLORIDE	3.258	2895606	SAMPLE
MZ002K-Plate01-Pool48-QuantResults.txt	MZ002K-Pool48-P001-C007-T04	001	48	007	4	CYCLOBENZAPRINE_HYDROCHLORIDE	3.291	3145792	SAMPLE
MZ002K-Plate01-Pool48-QuantResults.txt	MZ002K-Pool48-P001-C007-T06	001	48	007	6	CYCLOBENZAPRINE_HYDROCHLORIDE	3.288	3035751	SAMPLE
MZ002K-Plate01-Pool48-QuantResults.txt	MZ002K-Pool48-P001-C007-T12	001	48	007	12	CYCLOBENZAPRINE_HYDROCHLORIDE	3.268	2253731	SAMPLE
MZ002K-Plate01-Pool48-QuantResults.txt	MZ002K-Pool48-P001-C007-T08	001	48	007	8	CYCLOBENZAPRINE_HYDROCHLORIDE	3.29	2219926	SAMPLE
MZ002K-Plate01-Pool48-QuantResults.txt	MZ002K-Pool48-P001-C007-T18	001	48	007	18	CYCLOBENZAPRINE_HYDROCHLORIDE	3.279	3349266	SAMPLE
MZ002K-Plate01-Pool48-QuantResults.txt	MZ002K-Pool48-P001-C007-T24	001	48	007	24	CYCLOBENZAPRINE_HYDROCHLORIDE	3.201	2692584	SAMPLE
MZ002K-Plate01-Pool48-QuantResults.txt	MZ002K-Pool48-P001-C010-T00	001	48	010	0	CYCLOBENZAPRINE_HYDROCHLORIDE	3.313	2042505	SAMPLE
MZ002K-Plate01-Pool48-QuantResults.txt	MZ002K-Pool48-P001-C010-T01	001	48	010	1	CYCLOBENZAPRINE_HYDROCHLORIDE	3.303	1741163	SAMPLE
MZ002K-Plate01-Pool48-QuantResults.txt	MZ002K-Pool48-P001-C010-T02	001	48	010	2	CYCLOBENZAPRINE_HYDROCHLORIDE	3.247	2614350	SAMPLE
MZ002K-Plate01-Pool48-QuantResults.txt	MZ002K-Pool48-P001-C010-T04	001	48	010	4	CYCLOBENZAPRINE_HYDROCHLORIDE	3.302	2494220	SAMPLE
MZ002K-Plate01-Pool48-QuantResults.txt	MZ002K-Pool48-P001-C010-T06	001	48	010	6	CYCLOBENZAPRINE_HYDROCHLORIDE	3.292	2588893	SAMPLE
MZ002K-Plate01-Pool48-QuantResults.txt	MZ002K-Pool48-P001-C010-T12	001	48	010	12	CYCLOBENZAPRINE_HYDROCHLORIDE	3.27	2085999	SAMPLE
MZ002K-Plate01-Pool48-QuantResults.txt	MZ002K-Pool48-P001-C010-T08	001	48	010	8	CYCLOBENZAPRINE_HYDROCHLORIDE	3.291	2047772	SAMPLE
MZ002K-Plate01-Pool48-QuantResults.txt	MZ002K-Pool48-P001-C010-T18	001	48	010	18	CYCLOBENZAPRINE_HYDROCHLORIDE	3.29	2412924	SAMPLE
MZ002K-Plate01-Pool48-QuantResults.txt	MZ002K-Pool48-P001-C010-T24	001	48	010	24	CYCLOBENZAPRINE_HYDROCHLORIDE	3.168	1608107	SAMPLE
MZ002K-Plate01-Pool48-QuantResults.txt	MZ002K-Pool48-P001-C901-T00	001	48	901	0	CYCLOBENZAPRINE_HYDROCHLORIDE	3.304	3871726	CTRL
MZ002K-Plate01-Pool48-QuantResults.txt	MZ002K-Pool48-P001-C901-T01	001	48	901	1	CYCLOBENZAPRINE_HYDROCHLORIDE	3.29	2225367	CTRL
MZ002K-Plate01-Pool48-QuantResults.txt	MZ002K-Pool48-P001-C901-T02	001	48	901	2	CYCLOBENZAPRINE_HYDROCHLORIDE	3.281	2482053	CTRL
MZ002K-Plate01-Pool48-QuantResults.txt	MZ002K-Pool48-P001-C901-T04	001	48	901	4	CYCLOBENZAPRINE_HYDROCHLORIDE	3.301	3006936	CTRL
MZ002K-Plate01-Pool48-QuantResults.txt	MZ002K-Pool48-P001-C901-T06	001	48	901	6	CYCLOBENZAPRINE_HYDROCHLORIDE	3.302	2536714	CTRL
MZ002K-Plate01-Pool48-QuantResults.txt	MZ002K-Pool48-P001-C901-T12	001	48	901	12	CYCLOBENZAPRINE_HYDROCHLORIDE	3.292	1917529	CTRL
MZ002K-Plate01-Pool48-QuantResults.txt	MZ002K-Pool48-P001-C901-T08	001	48	901	8	CYCLOBENZAPRINE_HYDROCHLORIDE	3.293	1910644	CTRL
MZ002K-Plate01-Pool48-QuantResults.txt	MZ002K-Pool48-P001-C901-T18	001	48	901	18	CYCLOBENZAPRINE_HYDROCHLORIDE	3.291	2882582	CTRL
MZ002K-Plate01-Pool48-QuantResults.txt	MZ002K-Pool48-P001-C901-T24	001	48	901	24	CYCLOBENZAPRINE_HYDROCHLORIDE	3.246	2521994	CTRL
MZ002K-Plate02-Pool37-QuantResults.txt	MZ002K-Pool37-P002-C027-T00	002	37	027	0	CYCLOBENZAPRINE_HYDROCHLORIDE	3.224	1958543	SAMPLE
MZ002K-Plate02-Pool37-QuantResults.txt	MZ002K-Pool37-P002-C027-T01	002	37	027	1	CYCLOBENZAPRINE_HYDROCHLORIDE	3.234	1854267	SAMPLE
MZ002K-Plate02-Pool37-QuantResults.txt	MZ002K-Pool37-P002-C027-T02	002	37	027	2	CYCLOBENZAPRINE_HYDROCHLORIDE	3.224	1924987	SAMPLE
MZ002K-Plate02-Pool37-QuantResults.txt	MZ002K-Pool37-P002-C027-T04	002	37	027	4	CYCLOBENZAPRINE_HYDROCHLORIDE	3.234	1606115	SAMPLE
MZ002K-Plate02-Pool37-QuantResults.txt	MZ002K-Pool37-P002-C027-T06	002	37	027	6	CYCLOBENZAPRINE_HYDROCHLORIDE	3.234	1075419	SAMPLE
MZ002K-Plate02-Pool37-QuantResults.txt	MZ002K-Pool37-P002-C027-T08	002	37	027	8	CYCLOBENZAPRINE_HYDROCHLORIDE	3.223	1605110	SAMPLE
MZ002K-Plate02-Pool37-QuantResults.txt	MZ002K-Pool37-P002-C027-T12	002	37	027	12	CYCLOBENZAPRINE_HYDROCHLORIDE	3.223	1884897	SAMPLE
MZ002K-Plate02-Pool37-QuantResults.txt	MZ002K-Pool37-P002-C027-T18	002	37	027	18	CYCLOBENZAPRINE_HYDROCHLORIDE	3.224	1642482	SAMPLE
MZ002K-Plate02-Pool37-QuantResults.txt	MZ002K-Pool37-P002-C027-T24	002	37	027	24	CYCLOBENZAPRINE_HYDROCHLORIDE	3.224	1391492	SAMPLE
MZ002K-Plate02-Pool37-QuantResults.txt	MZ002K-Pool37-P002-C038-T00	002	37	038	0	CYCLOBENZAPRINE_HYDROCHLORIDE	3.28	931234	SAMPLE
MZ002K-Plate02-Pool37-QuantResults.txt	MZ002K-Pool37-P002-C038-T01	002	37	038	1	CYCLOBENZAPRINE_HYDROCHLORIDE	3.233	1582412	SAMPLE
MZ002K-Plate02-Pool37-QuantResults.txt	MZ002K-Pool37-P002-C038-T02	002	37	038	2	CYCLOBENZAPRINE_HYDROCHLORIDE	3.234	1462116	SAMPLE
MZ002K-Plate02-Pool37-QuantResults.txt	MZ002K-Pool37-P002-C038-T04	002	37	038	4	CYCLOBENZAPRINE_HYDROCHLORIDE	3.223	1337375	SAMPLE
MZ002K-Plate02-Pool37-QuantResults.txt	MZ002K-Pool37-P002-C038-T06	002	37	038	6	CYCLOBENZAPRINE_HYDROCHLORIDE	3.223	1350257	SAMPLE
MZ002K-Plate02-Pool37-QuantResults.txt	MZ002K-Pool37-P002-C038-T08	002	37	038	8	CYCLOBENZAPRINE_HYDROCHLORIDE	3.225	1436818	SAMPLE
MZ002K-Plate02-Pool37-QuantResults.txt	MZ002K-Pool37-P002-C038-T12	002	37	038	12	CYCLOBENZAPRINE_HYDROCHLORIDE	3.221	1653940	SAMPLE
MZ002K-Plate02-Pool37-QuantResults.txt	MZ002K-Pool37-P002-C038-T18	002	37	038	18	CYCLOBENZAPRINE_HYDROCHLORIDE	3.225	1244560	SAMPLE
MZ002K-Plate02-Pool37-QuantResults.txt	MZ002K-Pool37-P002-C038-T24	002	37	038	24	CYCLOBENZAPRINE_HYDROCHLORIDE	3.223	1276733	SAMPLE
MZ002K-Plate02-Pool37-QuantResults.txt	MZ002K-Pool37-P002-C039-T00	002	37	039	0	CYCLOBENZAPRINE_HYDROCHLORIDE	3.235	1479750	SAMPLE
MZ002K-Plate02-Pool37-QuantResults.txt	MZ002K-Pool37-P002-C039-T01	002	37	039	1	CYCLOBENZAPRINE_HYDROCHLORIDE	3.28	1458847	SAMPLE
MZ002K-Plate02-Pool37-QuantResults.txt	MZ002K-Pool37-P002-C039-T02	002	37	039	2	CYCLOBENZAPRINE_HYDROCHLORIDE	3.233	1453118	SAMPLE
MZ002K-Plate02-Pool37-QuantResults.txt	MZ002K-Pool37-P002-C039-T04	002	37	039	4	CYCLOBENZAPRINE_HYDROCHLORIDE	3.223	1378318	SAMPLE
MZ002K-Plate02-Pool37-QuantResults.txt	MZ002K-Pool37-P002-C039-T06	002	37	039	6	CYCLOBENZAPRINE_HYDROCHLORIDE	3.225	1325394	SAMPLE
MZ002K-Plate02-Pool37-QuantResults.txt	MZ002K-Pool37-P002-C039-T08	002	37	039	8	CYCLOBENZAPRINE_HYDROCHLORIDE	3.223	1308716	SAMPLE
MZ002K-Plate02-Pool37-QuantResults.txt	MZ002K-Pool37-P002-C039-T12	002	37	039	12	CYCLOBENZAPRINE_HYDROCHLORIDE	3.224	1075118	SAMPLE
MZ002K-Plate02-Pool37-QuantResults.txt	MZ002K-Pool37-P002-C039-T18	002	37	039	18	CYCLOBENZAPRINE_HYDROCHLORIDE	3.221	1136639	SAMPLE
MZ002K-Plate02-Pool37-QuantResults.txt	MZ002K-Pool37-P002-C039-T24	002	37	039	24	CYCLOBENZAPRINE_HYDROCHLORIDE	3.224	1218723	SAMPLE
MZ002K-Plate02-Pool37-QuantResults.txt	MZ002K-Pool37-P002-C052-T00	002	37	052	0	CYCLOBENZAPRINE_HYDROCHLORIDE	3.234	1628116	SAMPLE
MZ002K-Plate02-Pool37-QuantResults.txt	MZ002K-Pool37-P002-C052-T01	002	37	052	1	CYCLOBENZAPRINE_HYDROCHLORIDE	3.234	1486670	SAMPLE
MZ002K-Plate02-Pool37-QuantResults.txt	MZ002K-Pool37-P002-C052-T02	002	37	052	2	CYCLOBENZAPRINE_HYDROCHLORIDE	3.226	1396733	SAMPLE
MZ002K-Plate02-Pool37-QuantResults.txt	MZ002K-Pool37-P002-C052-T04	002	37	052	4	CYCLOBENZAPRINE_HYDROCHLORIDE	3.224	1412816	SAMPLE
MZ002K-Plate02-Pool37-QuantResults.txt	MZ002K-Pool37-P002-C052-T06	002	37	052	6	CYCLOBENZAPRINE_HYDROCHLORIDE	3.225	1411531	SAMPLE
MZ002K-Plate02-Pool37-QuantResults.txt	MZ002K-Pool37-P002-C052-T08	002	37	052	8	CYCLOBENZAPRINE_HYDROCHLORIDE	3.224	1381560	SAMPLE
MZ002K-Plate02-Pool37-QuantResults.txt	MZ002K-Pool37-P002-C052-T12	002	37	052	12	CYCLOBENZAPRINE_HYDROCHLORIDE	3.223	1265092	SAMPLE
MZ002K-Plate02-Pool37-QuantResults.txt	MZ002K-Pool37-P002-C052-T18	002	37	052	18	CYCLOBENZAPRINE_HYDROCHLORIDE	3.224	1252522	SAMPLE
MZ002K-Plate02-Pool37-QuantResults.txt	MZ002K-Pool37-P002-C052-T24	002	37	052	24	CYCLOBENZAPRINE_HYDROCHLORIDE	3.223	1200010	SAMPLE
MZ002K-Plate02-Pool41-QuantResults.txt	MZ002K-Pool41-P002-C027-T00	002	41	027	0	CYCLOBENZAPRINE_HYDROCHLORIDE	3.222	1945647	SAMPLE
MZ002K-Plate02-Pool41-QuantResults.txt	MZ002K-Pool41-P002-C027-T01	002	41	027	1	CYCLOBENZAPRINE_HYDROCHLORIDE	3.269	1674031	SAMPLE
MZ002K-Plate02-Pool41-QuantResults.txt	MZ002K-Pool41-P002-C027-T02	002	41	027	2	CYCLOBENZAPRINE_HYDROCHLORIDE	3.269	660711	SAMPLE
MZ002K-Plate02-Pool41-QuantResults.txt	MZ002K-Pool41-P002-C027-T04	002	41	027	4	CYCLOBENZAPRINE_HYDROCHLORIDE	3.259	1093171	SAMPLE
MZ002K-Plate02-Pool41-QuantResults.txt	MZ002K-Pool41-P002-C027-T06	002	41	027	6	CYCLOBENZAPRINE_HYDROCHLORIDE	3.233	1439941	SAMPLE
MZ002K-Plate02-Pool41-QuantResults.txt	MZ002K-Pool41-P002-C027-T08	002	41	027	8	CYCLOBENZAPRINE_HYDROCHLORIDE	3.234	1405910	SAMPLE
MZ002K-Plate02-Pool41-QuantResults.txt	MZ002K-Pool41-P002-C027-T12	002	41	027	12	CYCLOBENZAPRINE_HYDROCHLORIDE	3.223	1803035	SAMPLE
MZ002K-Plate02-Pool41-QuantResults.txt	MZ002K-Pool41-P002-C027-T18	002	41	027	18	CYCLOBENZAPRINE_HYDROCHLORIDE	3.224	1399716	SAMPLE
MZ002K-Plate02-Pool41-QuantResults.txt	MZ002K-Pool41-P002-C027-T24	002	41	027	24	CYCLOBENZAPRINE_HYDROCHLORIDE	3.223	1298045	SAMPLE
MZ002K-Plate02-Pool41-QuantResults.txt	MZ002K-Pool41-P002-C038-T00	002	41	038	0	CYCLOBENZAPRINE_HYDROCHLORIDE	3.225	1455149	SAMPLE
MZ002K-Plate02-Pool41-QuantResults.txt	MZ002K-Pool41-P002-C038-T01	002	41	038	1	CYCLOBENZAPRINE_HYDROCHLORIDE	3.235	1357243	SAMPLE
MZ002K-Plate02-Pool41-QuantResults.txt	MZ002K-Pool41-P002-C038-T02	002	41	038	2	CYCLOBENZAPRINE_HYDROCHLORIDE	3.267	905288	SAMPLE
MZ002K-Plate02-Pool41-QuantResults.txt	MZ002K-Pool41-P002-C038-T04	002	41	038	4	CYCLOBENZAPRINE_HYDROCHLORIDE	3.234	1221885	SAMPLE
MZ002K-Plate02-Pool41-QuantResults.txt	MZ002K-Pool41-P002-C038-T06	002	41	038	6	CYCLOBENZAPRINE_HYDROCHLORIDE	3.222	1219653	SAMPLE
MZ002K-Plate02-Pool41-QuantResults.txt	MZ002K-Pool41-P002-C038-T08	002	41	038	8	CYCLOBENZAPRINE_HYDROCHLORIDE	3.222	1375415	SAMPLE
MZ002K-Plate02-Pool41-QuantResults.txt	MZ002K-Pool41-P002-C038-T12	002	41	038	12	CYCLOBENZAPRINE_HYDROCHLORIDE	3.222	1291268	SAMPLE
MZ002K-Plate02-Pool41-QuantResults.txt	MZ002K-Pool41-P002-C038-T18	002	41	038	18	CYCLOBENZAPRINE_HYDROCHLORIDE	3.225	1088322	SAMPLE
MZ002K-Plate02-Pool41-QuantResults.txt	MZ002K-Pool41-P002-C038-T24	002	41	038	24	CYCLOBENZAPRINE_HYDROCHLORIDE	3.222	1093560	SAMPLE
MZ002K-Plate02-Pool41-QuantResults.txt	MZ002K-Pool41-P002-C039-T00	002	41	039	0	CYCLOBENZAPRINE_HYDROCHLORIDE	3.277	1436509	SAMPLE
MZ002K-Plate02-Pool41-QuantResults.txt	MZ002K-Pool41-P002-C039-T01	002	41	039	1	CYCLOBENZAPRINE_HYDROCHLORIDE	3.235	1438994	SAMPLE
MZ002K-Plate02-Pool41-QuantResults.txt	MZ002K-Pool41-P002-C039-T02	002	41	039	2	CYCLOBENZAPRINE_HYDROCHLORIDE	3.233	1159223	SAMPLE
MZ002K-Plate02-Pool41-QuantResults.txt	MZ002K-Pool41-P002-C039-T04	002	41	039	4	CYCLOBENZAPRINE_HYDROCHLORIDE	3.293	48848	SAMPLE
MZ002K-Plate02-Pool41-QuantResults.txt	MZ002K-Pool41-P002-C039-T06	002	41	039	6	CYCLOBENZAPRINE_HYDROCHLORIDE	3.223	1092734	SAMPLE
MZ002K-Plate02-Pool41-QuantResults.txt	MZ002K-Pool41-P002-C039-T08	002	41	039	8	CYCLOBENZAPRINE_HYDROCHLORIDE	3.223	1166199	SAMPLE
MZ002K-Plate02-Pool41-QuantResults.txt	MZ002K-Pool41-P002-C039-T12	002	41	039	12	CYCLOBENZAPRINE_HYDROCHLORIDE	3.224	977407	SAMPLE
MZ002K-Plate02-Pool41-QuantResults.txt	MZ002K-Pool41-P002-C039-T18	002	41	039	18	CYCLOBENZAPRINE_HYDROCHLORIDE	3.224	1052528	SAMPLE
MZ002K-Plate02-Pool41-QuantResults.txt	MZ002K-Pool41-P002-C039-T24	002	41	039	24	CYCLOBENZAPRINE_HYDROCHLORIDE	3.223	1213020	SAMPLE
MZ002K-Plate02-Pool41-QuantResults.txt	MZ002K-Pool41-P002-C052-T00	002	41	052	0	CYCLOBENZAPRINE_HYDROCHLORIDE	3.281	1513892	SAMPLE
MZ002K-Plate02-Pool41-QuantResults.txt	MZ002K-Pool41-P002-C052-T01	002	41	052	1	CYCLOBENZAPRINE_HYDROCHLORIDE	3.268	1334263	SAMPLE
MZ002K-Plate02-Pool41-QuantResults.txt	MZ002K-Pool41-P002-C052-T02	002	41	052	2	CYCLOBENZAPRINE_HYDROCHLORIDE	3.233	1324516	SAMPLE
MZ002K-Plate02-Pool41-QuantResults.txt	MZ002K-Pool41-P002-C052-T04	002	41	052	4	CYCLOBENZAPRINE_HYDROCHLORIDE	3.222	1350595	SAMPLE
MZ002K-Plate02-Pool41-QuantResults.txt	MZ002K-Pool41-P002-C052-T06	002	41	052	6	CYCLOBENZAPRINE_HYDROCHLORIDE	3.222	1280355	SAMPLE
MZ002K-Plate02-Pool41-QuantResults.txt	MZ002K-Pool41-P002-C052-T08	002	41	052	8	CYCLOBENZAPRINE_HYDROCHLORIDE	3.224	1307561	SAMPLE
MZ002K-Plate02-Pool41-QuantResults.txt	MZ002K-Pool41-P002-C052-T12	002	41	052	12	CYCLOBENZAPRINE_HYDROCHLORIDE	3.224	1215760	SAMPLE
MZ002K-Plate02-Pool41-QuantResults.txt	MZ002K-Pool41-P002-C052-T18	002	41	052	18	CYCLOBENZAPRINE_HYDROCHLORIDE	3.223	1241972	SAMPLE
MZ002K-Plate02-Pool41-QuantResults.txt	MZ002K-Pool41-P002-C052-T24	002	41	052	24	CYCLOBENZAPRINE_HYDROCHLORIDE	3.224	1215259	SAMPLE
MZ002K-Plate02-Pool45-QuantResults.txt	MZ002K-Pool45-P002-C027-T00	002	45	027	0	CYCLOBENZAPRINE_HYDROCHLORIDE	3.223	1771032	SAMPLE
MZ002K-Plate02-Pool45-QuantResults.txt	MZ002K-Pool45-P002-C027-T01	002	45	027	1	CYCLOBENZAPRINE_HYDROCHLORIDE	3.234	1633326	SAMPLE
MZ002K-Plate02-Pool45-QuantResults.txt	MZ002K-Pool45-P002-C027-T02	002	45	027	2	CYCLOBENZAPRINE_HYDROCHLORIDE	3.224	1695551	SAMPLE
MZ002K-Plate02-Pool45-QuantResults.txt	MZ002K-Pool45-P002-C027-T04	002	45	027	4	CYCLOBENZAPRINE_HYDROCHLORIDE	3.235	1415065	SAMPLE
MZ002K-Plate02-Pool45-QuantResults.txt	MZ002K-Pool45-P002-C027-T06	002	45	027	6	CYCLOBENZAPRINE_HYDROCHLORIDE	3.224	1491168	SAMPLE
MZ002K-Plate02-Pool45-QuantResults.txt	MZ002K-Pool45-P002-C027-T08	002	45	027	8	CYCLOBENZAPRINE_HYDROCHLORIDE	3.234	1478096	SAMPLE
MZ002K-Plate02-Pool45-QuantResults.txt	MZ002K-Pool45-P002-C027-T12	002	45	027	12	CYCLOBENZAPRINE_HYDROCHLORIDE	3.235	1496415	SAMPLE
MZ002K-Plate02-Pool45-QuantResults.txt	MZ002K-Pool45-P002-C027-T18	002	45	027	18	CYCLOBENZAPRINE_HYDROCHLORIDE	3.225	1362053	SAMPLE
MZ002K-Plate02-Pool45-QuantResults.txt	MZ002K-Pool45-P002-C027-T24	002	45	027	24	CYCLOBENZAPRINE_HYDROCHLORIDE	3.222	1274408	SAMPLE
MZ002K-Plate02-Pool45-QuantResults.txt	MZ002K-Pool45-P002-C038-T00	002	45	038	0	CYCLOBENZAPRINE_HYDROCHLORIDE	3.288	1738452	SAMPLE
MZ002K-Plate02-Pool45-QuantResults.txt	MZ002K-Pool45-P002-C038-T01	002	45	038	1	CYCLOBENZAPRINE_HYDROCHLORIDE	3.224	1593962	SAMPLE
MZ002K-Plate02-Pool45-QuantResults.txt	MZ002K-Pool45-P002-C038-T02	002	45	038	2	CYCLOBENZAPRINE_HYDROCHLORIDE	3.223	1432593	SAMPLE
MZ002K-Plate02-Pool45-QuantResults.txt	MZ002K-Pool45-P002-C038-T04	002	45	038	4	CYCLOBENZAPRINE_HYDROCHLORIDE	3.222	1607148	SAMPLE
MZ002K-Plate02-Pool45-QuantResults.txt	MZ002K-Pool45-P002-C038-T06	002	45	038	6	CYCLOBENZAPRINE_HYDROCHLORIDE	3.224	1413403	SAMPLE
MZ002K-Plate02-Pool45-QuantResults.txt	MZ002K-Pool45-P002-C038-T08	002	45	038	8	CYCLOBENZAPRINE_HYDROCHLORIDE	3.224	1412197	SAMPLE
MZ002K-Plate02-Pool45-QuantResults.txt	MZ002K-Pool45-P002-C038-T12	002	45	038	12	CYCLOBENZAPRINE_HYDROCHLORIDE	3.224	1374099	SAMPLE
MZ002K-Plate02-Pool45-QuantResults.txt	MZ002K-Pool45-P002-C038-T18	002	45	038	18	CYCLOBENZAPRINE_HYDROCHLORIDE	3.232	1188321	SAMPLE
MZ002K-Plate02-Pool45-QuantResults.txt	MZ002K-Pool45-P002-C038-T24	002	45	038	24	CYCLOBENZAPRINE_HYDROCHLORIDE	3.224	1189900	SAMPLE
MZ002K-Plate02-Pool45-QuantResults.txt	MZ002K-Pool45-P002-C039-T00	002	45	039	0	CYCLOBENZAPRINE_HYDROCHLORIDE	3.225	1822083	SAMPLE
MZ002K-Plate02-Pool45-QuantResults.txt	MZ002K-Pool45-P002-C039-T01	002	45	039	1	CYCLOBENZAPRINE_HYDROCHLORIDE	3.269	1177533	SAMPLE
MZ002K-Plate02-Pool45-QuantResults.txt	MZ002K-Pool45-P002-C039-T02	002	45	039	2	CYCLOBENZAPRINE_HYDROCHLORIDE	3.224	1519651	SAMPLE
MZ002K-Plate02-Pool45-QuantResults.txt	MZ002K-Pool45-P002-C039-T04	002	45	039	4	CYCLOBENZAPRINE_HYDROCHLORIDE	3.223	1359571	SAMPLE
MZ002K-Plate02-Pool45-QuantResults.txt	MZ002K-Pool45-P002-C039-T06	002	45	039	6	CYCLOBENZAPRINE_HYDROCHLORIDE	3.226	1287941	SAMPLE
MZ002K-Plate02-Pool45-QuantResults.txt	MZ002K-Pool45-P002-C039-T08	002	45	039	8	CYCLOBENZAPRINE_HYDROCHLORIDE	3.225	1309690	SAMPLE
MZ002K-Plate02-Pool45-QuantResults.txt	MZ002K-Pool45-P002-C039-T12	002	45	039	12	CYCLOBENZAPRINE_HYDROCHLORIDE	3.224	1123376	SAMPLE
MZ002K-Plate02-Pool45-QuantResults.txt	MZ002K-Pool45-P002-C039-T18	002	45	039	18	CYCLOBENZAPRINE_HYDROCHLORIDE	3.222	1106049	SAMPLE
MZ002K-Plate02-Pool45-QuantResults.txt	MZ002K-Pool45-P002-C039-T24	002	45	039	24	CYCLOBENZAPRINE_HYDROCHLORIDE	3.224	1154729	SAMPLE
MZ002K-Plate02-Pool45-QuantResults.txt	MZ002K-Pool45-P002-C052-T00	002	45	052	0	CYCLOBENZAPRINE_HYDROCHLORIDE	3.233	1539310	SAMPLE
MZ002K-Plate02-Pool45-QuantResults.txt	MZ002K-Pool45-P002-C052-T01	002	45	052	1	CYCLOBENZAPRINE_HYDROCHLORIDE	3.233	1475737	SAMPLE
MZ002K-Plate02-Pool45-QuantResults.txt	MZ002K-Pool45-P002-C052-T02	002	45	052	2	CYCLOBENZAPRINE_HYDROCHLORIDE	3.224	1615783	SAMPLE
MZ002K-Plate02-Pool45-QuantResults.txt	MZ002K-Pool45-P002-C052-T04	002	45	052	4	CYCLOBENZAPRINE_HYDROCHLORIDE	3.269	188898	SAMPLE
MZ002K-Plate02-Pool45-QuantResults.txt	MZ002K-Pool45-P002-C052-T06	002	45	052	6	CYCLOBENZAPRINE_HYDROCHLORIDE	3.226	1248761	SAMPLE
MZ002K-Plate02-Pool45-QuantResults.txt	MZ002K-Pool45-P002-C052-T08	002	45	052	8	CYCLOBENZAPRINE_HYDROCHLORIDE	3.221	1468927	SAMPLE
MZ002K-Plate02-Pool45-QuantResults.txt	MZ002K-Pool45-P002-C052-T12	002	45	052	12	CYCLOBENZAPRINE_HYDROCHLORIDE	3.224	1324317	SAMPLE
MZ002K-Plate02-Pool45-QuantResults.txt	MZ002K-Pool45-P002-C052-T18	002	45	052	18	CYCLOBENZAPRINE_HYDROCHLORIDE	3.224	1359674	SAMPLE
MZ002K-Plate02-Pool45-QuantResults.txt	MZ002K-Pool45-P002-C052-T24	002	45	052	24	CYCLOBENZAPRINE_HYDROCHLORIDE	3.224	1441705	SAMPLE
MZ002K-Plate02-Pool48-QuantResults.txt	MZ002K-Pool48-P002-C027-T00	002	48	027	0	CYCLOBENZAPRINE_HYDROCHLORIDE	3.246	1785644	SAMPLE
MZ002K-Plate02-Pool48-QuantResults.txt	MZ002K-Pool48-P002-C027-T01	002	48	027	1	CYCLOBENZAPRINE_HYDROCHLORIDE	3.223	1827182	SAMPLE
MZ002K-Plate02-Pool48-QuantResults.txt	MZ002K-Pool48-P002-C027-T02	002	48	027	2	CYCLOBENZAPRINE_HYDROCHLORIDE	3.223	1812860	SAMPLE
MZ002K-Plate02-Pool48-QuantResults.txt	MZ002K-Pool48-P002-C027-T04	002	48	027	4	CYCLOBENZAPRINE_HYDROCHLORIDE	3.225	1592118	SAMPLE
MZ002K-Plate02-Pool48-QuantResults.txt	MZ002K-Pool48-P002-C027-T06	002	48	027	6	CYCLOBENZAPRINE_HYDROCHLORIDE	3.269	1552858	SAMPLE
MZ002K-Plate02-Pool48-QuantResults.txt	MZ002K-Pool48-P002-C027-T08	002	48	027	8	CYCLOBENZAPRINE_HYDROCHLORIDE	3.261	1539531	SAMPLE
MZ002K-Plate02-Pool48-QuantResults.txt	MZ002K-Pool48-P002-C027-T12	002	48	027	12	CYCLOBENZAPRINE_HYDROCHLORIDE	3.247	1395751	SAMPLE
MZ002K-Plate02-Pool48-QuantResults.txt	MZ002K-Pool48-P002-C027-T18	002	48	027	18	CYCLOBENZAPRINE_HYDROCHLORIDE	3.246	1294677	SAMPLE
MZ002K-Plate02-Pool48-QuantResults.txt	MZ002K-Pool48-P002-C027-T24	002	48	027	24	CYCLOBENZAPRINE_HYDROCHLORIDE	3.243	1419990	SAMPLE
MZ002K-Plate02-Pool48-QuantResults.txt	MZ002K-Pool48-P002-C038-T00	002	48	038	0	CYCLOBENZAPRINE_HYDROCHLORIDE	3.223	1736764	SAMPLE
MZ002K-Plate02-Pool48-QuantResults.txt	MZ002K-Pool48-P002-C038-T01	002	48	038	1	CYCLOBENZAPRINE_HYDROCHLORIDE	3.234	1593157	SAMPLE
MZ002K-Plate02-Pool48-QuantResults.txt	MZ002K-Pool48-P002-C038-T02	002	48	038	2	CYCLOBENZAPRINE_HYDROCHLORIDE	3.223	1534700	SAMPLE
MZ002K-Plate02-Pool48-QuantResults.txt	MZ002K-Pool48-P002-C038-T04	002	48	038	4	CYCLOBENZAPRINE_HYDROCHLORIDE	3.268	1468475	SAMPLE
MZ002K-Plate02-Pool48-QuantResults.txt	MZ002K-Pool48-P002-C038-T06	002	48	038	6	CYCLOBENZAPRINE_HYDROCHLORIDE	3.282	1140094	SAMPLE
MZ002K-Plate02-Pool48-QuantResults.txt	MZ002K-Pool48-P002-C038-T08	002	48	038	8	CYCLOBENZAPRINE_HYDROCHLORIDE	3.223	1421664	SAMPLE
MZ002K-Plate02-Pool48-QuantResults.txt	MZ002K-Pool48-P002-C038-T12	002	48	038	12	CYCLOBENZAPRINE_HYDROCHLORIDE	3.245	1164186	SAMPLE
MZ002K-Plate02-Pool48-QuantResults.txt	MZ002K-Pool48-P002-C038-T18	002	48	038	18	CYCLOBENZAPRINE_HYDROCHLORIDE	3.245	1184101	SAMPLE
MZ002K-Plate02-Pool48-QuantResults.txt	MZ002K-Pool48-P002-C038-T24	002	48	038	24	CYCLOBENZAPRINE_HYDROCHLORIDE	3.245	1333905	SAMPLE
MZ002K-Plate02-Pool48-QuantResults.txt	MZ002K-Pool48-P002-C039-T00	002	48	039	0	CYCLOBENZAPRINE_HYDROCHLORIDE	3.235	1556071	SAMPLE
MZ002K-Plate02-Pool48-QuantResults.txt	MZ002K-Pool48-P002-C039-T01	002	48	039	1	CYCLOBENZAPRINE_HYDROCHLORIDE	3.232	1487417	SAMPLE
MZ002K-Plate02-Pool48-QuantResults.txt	MZ002K-Pool48-P002-C039-T02	002	48	039	2	CYCLOBENZAPRINE_HYDROCHLORIDE	3.234	1362524	SAMPLE
MZ002K-Plate02-Pool48-QuantResults.txt	MZ002K-Pool48-P002-C039-T04	002	48	039	4	CYCLOBENZAPRINE_HYDROCHLORIDE	3.279	1273725	SAMPLE
MZ002K-Plate02-Pool48-QuantResults.txt	MZ002K-Pool48-P002-C039-T06	002	48	039	6	CYCLOBENZAPRINE_HYDROCHLORIDE	3.269	1055675	SAMPLE
MZ002K-Plate02-Pool48-QuantResults.txt	MZ002K-Pool48-P002-C039-T08	002	48	039	8	CYCLOBENZAPRINE_HYDROCHLORIDE	3.223	1169334	SAMPLE
MZ002K-Plate02-Pool48-QuantResults.txt	MZ002K-Pool48-P002-C039-T12	002	48	039	12	CYCLOBENZAPRINE_HYDROCHLORIDE	3.259	985955	SAMPLE
MZ002K-Plate02-Pool48-QuantResults.txt	MZ002K-Pool48-P002-C039-T18	002	48	039	18	CYCLOBENZAPRINE_HYDROCHLORIDE	3.258	916572	SAMPLE
MZ002K-Plate02-Pool48-QuantResults.txt	MZ002K-Pool48-P002-C039-T24	002	48	039	24	CYCLOBENZAPRINE_HYDROCHLORIDE	3.246	1096992	SAMPLE
MZ002K-Plate02-Pool48-QuantResults.txt	MZ002K-Pool48-P002-C052-T00	002	48	052	0	CYCLOBENZAPRINE_HYDROCHLORIDE	3.226	1693841	SAMPLE
MZ002K-Plate02-Pool48-QuantResults.txt	MZ002K-Pool48-P002-C052-T01	002	48	052	1	CYCLOBENZAPRINE_HYDROCHLORIDE	3.234	1293566	SAMPLE
MZ002K-Plate02-Pool48-QuantResults.txt	MZ002K-Pool48-P002-C052-T02	002	48	052	2	CYCLOBENZAPRINE_HYDROCHLORIDE	3.225	1592001	SAMPLE
MZ002K-Plate02-Pool48-QuantResults.txt	MZ002K-Pool48-P002-C052-T04	002	48	052	4	CYCLOBENZAPRINE_HYDROCHLORIDE	3.234	1437622	SAMPLE
MZ002K-Plate02-Pool48-QuantResults.txt	MZ002K-Pool48-P002-C052-T06	002	48	052	6	CYCLOBENZAPRINE_HYDROCHLORIDE	3.223	1346259	SAMPLE
MZ002K-Plate02-Pool48-QuantResults.txt	MZ002K-Pool48-P002-C052-T08	002	48	052	8	CYCLOBENZAPRINE_HYDROCHLORIDE	3.223	1594303	SAMPLE
MZ002K-Plate02-Pool48-QuantResults.txt	MZ002K-Pool48-P002-C052-T12	002	48	052	12	CYCLOBENZAPRINE_HYDROCHLORIDE	3.247	1387155	SAMPLE
MZ002K-Plate02-Pool48-QuantResults.txt	MZ002K-Pool48-P002-C052-T18	002	48	052	18	CYCLOBENZAPRINE_HYDROCHLORIDE	3.245	1252019	SAMPLE
MZ002K-Plate02-Pool48-QuantResults.txt	MZ002K-Pool48-P002-C052-T24	002	48	052	24	CYCLOBENZAPRINE_HYDROCHLORIDE	3.236	1532090	SAMPLE
MZ002K-Plate03-Pool37-QuantResults.txt	MZ002K-Pool37-P003-C069-T00	003	37	069	0	CYCLOBENZAPRINE_HYDROCHLORIDE	3.213	1405197	SAMPLE
MZ002K-Plate03-Pool37-QuantResults.txt	MZ002K-Pool37-P003-C069-T01	003	37	069	1	CYCLOBENZAPRINE_HYDROCHLORIDE	3.21	1493646	SAMPLE
MZ002K-Plate03-Pool37-QuantResults.txt	MZ002K-Pool37-P003-C069-T02	003	37	069	2	CYCLOBENZAPRINE_HYDROCHLORIDE	3.212	1522766	SAMPLE
MZ002K-Plate03-Pool37-QuantResults.txt	MZ002K-Pool37-P003-C069-T04	003	37	069	4	CYCLOBENZAPRINE_HYDROCHLORIDE	3.225	1469206	SAMPLE
MZ002K-Plate03-Pool37-QuantResults.txt	MZ002K-Pool37-P003-C069-T06	003	37	069	6	CYCLOBENZAPRINE_HYDROCHLORIDE	3.223	1751207	SAMPLE
MZ002K-Plate03-Pool37-QuantResults.txt	MZ002K-Pool37-P003-C069-T08	003	37	069	8	CYCLOBENZAPRINE_HYDROCHLORIDE	3.246	1896198	SAMPLE
MZ002K-Plate03-Pool37-QuantResults.txt	MZ002K-Pool37-P003-C069-T12	003	37	069	12	CYCLOBENZAPRINE_HYDROCHLORIDE	3.256	2074916	SAMPLE
MZ002K-Plate03-Pool37-QuantResults.txt	MZ002K-Pool37-P003-C069-T18	003	37	069	18	CYCLOBENZAPRINE_HYDROCHLORIDE	3.212	2446966	SAMPLE
MZ002K-Plate03-Pool37-QuantResults.txt	MZ002K-Pool37-P003-C069-T24	003	37	069	24	CYCLOBENZAPRINE_HYDROCHLORIDE	3.192	1666001	SAMPLE
MZ002K-Plate03-Pool37-QuantResults.txt	MZ002K-Pool37-P003-C073-T00	003	37	073	0	CYCLOBENZAPRINE_HYDROCHLORIDE	3.21	1132642	SAMPLE
MZ002K-Plate03-Pool37-QuantResults.txt	MZ002K-Pool37-P003-C073-T01	003	37	073	1	CYCLOBENZAPRINE_HYDROCHLORIDE	3.222	1247806	SAMPLE
MZ002K-Plate03-Pool37-QuantResults.txt	MZ002K-Pool37-P003-C073-T02	003	37	073	2	CYCLOBENZAPRINE_HYDROCHLORIDE	3.212	1291698	SAMPLE
MZ002K-Plate03-Pool37-QuantResults.txt	MZ002K-Pool37-P003-C073-T04	003	37	073	4	CYCLOBENZAPRINE_HYDROCHLORIDE	3.213	1443430	SAMPLE
MZ002K-Plate03-Pool37-QuantResults.txt	MZ002K-Pool37-P003-C073-T06	003	37	073	6	CYCLOBENZAPRINE_HYDROCHLORIDE	3.212	1472362	SAMPLE
MZ002K-Plate03-Pool37-QuantResults.txt	MZ002K-Pool37-P003-C073-T08	003	37	073	8	CYCLOBENZAPRINE_HYDROCHLORIDE	3.224	1348543	SAMPLE
MZ002K-Plate03-Pool37-QuantResults.txt	MZ002K-Pool37-P003-C073-T12	003	37	073	12	CYCLOBENZAPRINE_HYDROCHLORIDE	3.247	1641157	SAMPLE
MZ002K-Plate03-Pool37-QuantResults.txt	MZ002K-Pool37-P003-C073-T18	003	37	073	18	CYCLOBENZAPRINE_HYDROCHLORIDE	3.214	1817886	SAMPLE
MZ002K-Plate03-Pool37-QuantResults.txt	MZ002K-Pool37-P003-C073-T24	003	37	073	24	CYCLOBENZAPRINE_HYDROCHLORIDE	3.201	2138562	SAMPLE
MZ002K-Plate03-Pool37-QuantResults.txt	MZ002K-Pool37-P003-C077-T00	003	37	077	0	CYCLOBENZAPRINE_HYDROCHLORIDE	3.213	1139517	SAMPLE
MZ002K-Plate03-Pool37-QuantResults.txt	MZ002K-Pool37-P003-C077-T01	003	37	077	1	CYCLOBENZAPRINE_HYDROCHLORIDE	3.223	1243435	SAMPLE
MZ002K-Plate03-Pool37-QuantResults.txt	MZ002K-Pool37-P003-C077-T02	003	37	077	2	CYCLOBENZAPRINE_HYDROCHLORIDE	3.213	1151438	SAMPLE
MZ002K-Plate03-Pool37-QuantResults.txt	MZ002K-Pool37-P003-C077-T04	003	37	077	4	CYCLOBENZAPRINE_HYDROCHLORIDE	3.212	1412928	SAMPLE
MZ002K-Plate03-Pool37-QuantResults.txt	MZ002K-Pool37-P003-C077-T06	003	37	077	6	CYCLOBENZAPRINE_HYDROCHLORIDE	3.237	1420924	SAMPLE
MZ002K-Plate03-Pool37-QuantResults.txt	MZ002K-Pool37-P003-C077-T08	003	37	077	8	CYCLOBENZAPRINE_HYDROCHLORIDE	3.246	1422209	SAMPLE
MZ002K-Plate03-Pool37-QuantResults.txt	MZ002K-Pool37-P003-C077-T12	003	37	077	12	CYCLOBENZAPRINE_HYDROCHLORIDE	3.245	1888608	SAMPLE
MZ002K-Plate03-Pool37-QuantResults.txt	MZ002K-Pool37-P003-C077-T18	003	37	077	18	CYCLOBENZAPRINE_HYDROCHLORIDE	3.213	1915919	SAMPLE
MZ002K-Plate03-Pool37-QuantResults.txt	MZ002K-Pool37-P003-C077-T24	003	37	077	24	CYCLOBENZAPRINE_HYDROCHLORIDE	3.209	1630240	SAMPLE
MZ002K-Plate03-Pool37-QuantResults.txt	MZ002K-Pool37-P003-C082-T00	003	37	082	0	CYCLOBENZAPRINE_HYDROCHLORIDE	3.212	1162770	SAMPLE
MZ002K-Plate03-Pool37-QuantResults.txt	MZ002K-Pool37-P003-C082-T01	003	37	082	1	CYCLOBENZAPRINE_HYDROCHLORIDE	3.213	1166193	SAMPLE
MZ002K-Plate03-Pool37-QuantResults.txt	MZ002K-Pool37-P003-C082-T02	003	37	082	2	CYCLOBENZAPRINE_HYDROCHLORIDE	3.213	1050271	SAMPLE
MZ002K-Plate03-Pool37-QuantResults.txt	MZ002K-Pool37-P003-C082-T04	003	37	082	4	CYCLOBENZAPRINE_HYDROCHLORIDE	3.224	1141322	SAMPLE
MZ002K-Plate03-Pool37-QuantResults.txt	MZ002K-Pool37-P003-C082-T06	003	37	082	6	CYCLOBENZAPRINE_HYDROCHLORIDE	3.236	1240099	SAMPLE
MZ002K-Plate03-Pool37-QuantResults.txt	MZ002K-Pool37-P003-C082-T08	003	37	082	8	CYCLOBENZAPRINE_HYDROCHLORIDE	3.235	1450357	SAMPLE
MZ002K-Plate03-Pool37-QuantResults.txt	MZ002K-Pool37-P003-C082-T12	003	37	082	12	CYCLOBENZAPRINE_HYDROCHLORIDE	3.256	1524903	SAMPLE
MZ002K-Plate03-Pool37-QuantResults.txt	MZ002K-Pool37-P003-C082-T18	003	37	082	18	CYCLOBENZAPRINE_HYDROCHLORIDE	3.223	1613435	SAMPLE
MZ002K-Plate03-Pool37-QuantResults.txt	MZ002K-Pool37-P003-C082-T24	003	37	082	24	CYCLOBENZAPRINE_HYDROCHLORIDE	3.22	2106447	SAMPLE
MZ002K-Plate03-Pool41-QuantResults.txt	MZ002K-Pool41-P003-C069-T00	003	41	069	0	CYCLOBENZAPRINE_HYDROCHLORIDE	3.214	1088607	SAMPLE
MZ002K-Plate03-Pool41-QuantResults.txt	MZ002K-Pool41-P003-C069-T01	003	41	069	1	CYCLOBENZAPRINE_HYDROCHLORIDE	3.212	1099712	SAMPLE
MZ002K-Plate03-Pool41-QuantResults.txt	MZ002K-Pool41-P003-C069-T02	003	41	069	2	CYCLOBENZAPRINE_HYDROCHLORIDE	3.211	1107076	SAMPLE
MZ002K-Plate03-Pool41-QuantResults.txt	MZ002K-Pool41-P003-C069-T04	003	41	069	4	CYCLOBENZAPRINE_HYDROCHLORIDE	3.219	1313544	SAMPLE
MZ002K-Plate03-Pool41-QuantResults.txt	MZ002K-Pool41-P003-C069-T06	003	41	069	6	CYCLOBENZAPRINE_HYDROCHLORIDE	3.232	1418309	SAMPLE
MZ002K-Plate03-Pool41-QuantResults.txt	MZ002K-Pool41-P003-C069-T08	003	41	069	8	CYCLOBENZAPRINE_HYDROCHLORIDE	3.245	1547937	SAMPLE
MZ002K-Plate03-Pool41-QuantResults.txt	MZ002K-Pool41-P003-C069-T12	003	41	069	12	CYCLOBENZAPRINE_HYDROCHLORIDE	3.256	1646793	SAMPLE
MZ002K-Plate03-Pool41-QuantResults.txt	MZ002K-Pool41-P003-C069-T18	003	41	069	18	CYCLOBENZAPRINE_HYDROCHLORIDE	3.211	1713391	SAMPLE
MZ002K-Plate03-Pool41-QuantResults.txt	MZ002K-Pool41-P003-C069-T24	003	41	069	24	CYCLOBENZAPRINE_HYDROCHLORIDE	3.19	2633066	SAMPLE
MZ002K-Plate03-Pool41-QuantResults.txt	MZ002K-Pool41-P003-C073-T00	003	41	073	0	CYCLOBENZAPRINE_HYDROCHLORIDE	3.214	997091	SAMPLE
MZ002K-Plate03-Pool41-QuantResults.txt	MZ002K-Pool41-P003-C073-T01	003	41	073	1	CYCLOBENZAPRINE_HYDROCHLORIDE	3.212	1143434	SAMPLE
MZ002K-Plate03-Pool41-QuantResults.txt	MZ002K-Pool41-P003-C073-T02	003	41	073	2	CYCLOBENZAPRINE_HYDROCHLORIDE	3.214	988991	SAMPLE
MZ002K-Plate03-Pool41-QuantResults.txt	MZ002K-Pool41-P003-C073-T04	003	41	073	4	CYCLOBENZAPRINE_HYDROCHLORIDE	3.214	1300386	SAMPLE
MZ002K-Plate03-Pool41-QuantResults.txt	MZ002K-Pool41-P003-C073-T06	003	41	073	6	CYCLOBENZAPRINE_HYDROCHLORIDE	3.223	1173666	SAMPLE
MZ002K-Plate03-Pool41-QuantResults.txt	MZ002K-Pool41-P003-C073-T08	003	41	073	8	CYCLOBENZAPRINE_HYDROCHLORIDE	3.268	1036774	SAMPLE
MZ002K-Plate03-Pool41-QuantResults.txt	MZ002K-Pool41-P003-C073-T12	003	41	073	12	CYCLOBENZAPRINE_HYDROCHLORIDE	3.268	1232826	SAMPLE
MZ002K-Plate03-Pool41-QuantResults.txt	MZ002K-Pool41-P003-C073-T18	003	41	073	18	CYCLOBENZAPRINE_HYDROCHLORIDE	3.224	1511731	SAMPLE
MZ002K-Plate03-Pool41-QuantResults.txt	MZ002K-Pool41-P003-C073-T24	003	41	073	24	CYCLOBENZAPRINE_HYDROCHLORIDE	3.202	2214433	SAMPLE
MZ002K-Plate03-Pool41-QuantResults.txt	MZ002K-Pool41-P003-C077-T00	003	41	077	0	CYCLOBENZAPRINE_HYDROCHLORIDE	3.213	1016900	SAMPLE
MZ002K-Plate03-Pool41-QuantResults.txt	MZ002K-Pool41-P003-C077-T01	003	41	077	1	CYCLOBENZAPRINE_HYDROCHLORIDE	3.224	1037097	SAMPLE
MZ002K-Plate03-Pool41-QuantResults.txt	MZ002K-Pool41-P003-C077-T02	003	41	077	2	CYCLOBENZAPRINE_HYDROCHLORIDE	3.211	1047771	SAMPLE
MZ002K-Plate03-Pool41-QuantResults.txt	MZ002K-Pool41-P003-C077-T04	003	41	077	4	CYCLOBENZAPRINE_HYDROCHLORIDE	3.214	1208096	SAMPLE
MZ002K-Plate03-Pool41-QuantResults.txt	MZ002K-Pool41-P003-C077-T06	003	41	077	6	CYCLOBENZAPRINE_HYDROCHLORIDE	3.222	1424264	SAMPLE
MZ002K-Plate03-Pool41-QuantResults.txt	MZ002K-Pool41-P003-C077-T08	003	41	077	8	CYCLOBENZAPRINE_HYDROCHLORIDE	3.256	1276804	SAMPLE
MZ002K-Plate03-Pool41-QuantResults.txt	MZ002K-Pool41-P003-C077-T12	003	41	077	12	CYCLOBENZAPRINE_HYDROCHLORIDE	3.245	1489585	SAMPLE
MZ002K-Plate03-Pool41-QuantResults.txt	MZ002K-Pool41-P003-C077-T18	003	41	077	18	CYCLOBENZAPRINE_HYDROCHLORIDE	3.221	1411072	SAMPLE
MZ002K-Plate03-Pool41-QuantResults.txt	MZ002K-Pool41-P003-C077-T24	003	41	077	24	CYCLOBENZAPRINE_HYDROCHLORIDE	3.223	1770776	SAMPLE
MZ002K-Plate03-Pool41-QuantResults.txt	MZ002K-Pool41-P003-C082-T00	003	41	082	0	CYCLOBENZAPRINE_HYDROCHLORIDE	3.212	959637	SAMPLE
MZ002K-Plate03-Pool41-QuantResults.txt	MZ002K-Pool41-P003-C082-T01	003	41	082	1	CYCLOBENZAPRINE_HYDROCHLORIDE	3.222	1038867	SAMPLE
MZ002K-Plate03-Pool41-QuantResults.txt	MZ002K-Pool41-P003-C082-T02	003	41	082	2	CYCLOBENZAPRINE_HYDROCHLORIDE	3.212	824972	SAMPLE
MZ002K-Plate03-Pool41-QuantResults.txt	MZ002K-Pool41-P003-C082-T04	003	41	082	4	CYCLOBENZAPRINE_HYDROCHLORIDE	3.247	859971	SAMPLE
MZ002K-Plate03-Pool41-QuantResults.txt	MZ002K-Pool41-P003-C082-T06	003	41	082	6	CYCLOBENZAPRINE_HYDROCHLORIDE	3.257	934575	SAMPLE
MZ002K-Plate03-Pool41-QuantResults.txt	MZ002K-Pool41-P003-C082-T08	003	41	082	8	CYCLOBENZAPRINE_HYDROCHLORIDE	3.246	1189289	SAMPLE
MZ002K-Plate03-Pool41-QuantResults.txt	MZ002K-Pool41-P003-C082-T12	003	41	082	12	CYCLOBENZAPRINE_HYDROCHLORIDE	3.248	1218413	SAMPLE
MZ002K-Plate03-Pool41-QuantResults.txt	MZ002K-Pool41-P003-C082-T18	003	41	082	18	CYCLOBENZAPRINE_HYDROCHLORIDE	3.225	1382723	SAMPLE
MZ002K-Plate03-Pool41-QuantResults.txt	MZ002K-Pool41-P003-C082-T24	003	41	082	24	CYCLOBENZAPRINE_HYDROCHLORIDE	3.222	1584400	SAMPLE
MZ002K-Plate03-Pool45-QuantResults.txt	MZ002K-Pool45-P003-C069-T00	003	45	069	0	CYCLOBENZAPRINE_HYDROCHLORIDE	3.213	1210835	SAMPLE
MZ002K-Plate03-Pool45-QuantResults.txt	MZ002K-Pool45-P003-C069-T01	003	45	069	1	CYCLOBENZAPRINE_HYDROCHLORIDE	3.211	1383422	SAMPLE
MZ002K-Plate03-Pool45-QuantResults.txt	MZ002K-Pool45-P003-C069-T02	003	45	069	2	CYCLOBENZAPRINE_HYDROCHLORIDE	3.211	1404728	SAMPLE
MZ002K-Plate03-Pool45-QuantResults.txt	MZ002K-Pool45-P003-C069-T04	003	45	069	4	CYCLOBENZAPRINE_HYDROCHLORIDE	3.214	1568957	SAMPLE
MZ002K-Plate03-Pool45-QuantResults.txt	MZ002K-Pool45-P003-C069-T06	003	45	069	6	CYCLOBENZAPRINE_HYDROCHLORIDE	3.245	1607151	SAMPLE
MZ002K-Plate03-Pool45-QuantResults.txt	MZ002K-Pool45-P003-C069-T08	003	45	069	8	CYCLOBENZAPRINE_HYDROCHLORIDE	3.247	1751673	SAMPLE
MZ002K-Plate03-Pool45-QuantResults.txt	MZ002K-Pool45-P003-C069-T12	003	45	069	12	CYCLOBENZAPRINE_HYDROCHLORIDE	3.259	1881623	SAMPLE
MZ002K-Plate03-Pool45-QuantResults.txt	MZ002K-Pool45-P003-C069-T18	003	45	069	18	CYCLOBENZAPRINE_HYDROCHLORIDE	3.212	1924639	SAMPLE
MZ002K-Plate03-Pool45-QuantResults.txt	MZ002K-Pool45-P003-C069-T24	003	45	069	24	CYCLOBENZAPRINE_HYDROCHLORIDE	3.199	2881936	SAMPLE
MZ002K-Plate03-Pool45-QuantResults.txt	MZ002K-Pool45-P003-C073-T00	003	45	073	0	CYCLOBENZAPRINE_HYDROCHLORIDE	3.213	1047644	SAMPLE
MZ002K-Plate03-Pool45-QuantResults.txt	MZ002K-Pool45-P003-C073-T01	003	45	073	1	CYCLOBENZAPRINE_HYDROCHLORIDE	3.222	1108672	SAMPLE
MZ002K-Plate03-Pool45-QuantResults.txt	MZ002K-Pool45-P003-C073-T02	003	45	073	2	CYCLOBENZAPRINE_HYDROCHLORIDE	3.214	1043183	SAMPLE
MZ002K-Plate03-Pool45-QuantResults.txt	MZ002K-Pool45-P003-C073-T04	003	45	073	4	CYCLOBENZAPRINE_HYDROCHLORIDE	3.212	1106196	SAMPLE
MZ002K-Plate03-Pool45-QuantResults.txt	MZ002K-Pool45-P003-C073-T06	003	45	073	6	CYCLOBENZAPRINE_HYDROCHLORIDE	3.257	944495	SAMPLE
MZ002K-Plate03-Pool45-QuantResults.txt	MZ002K-Pool45-P003-C073-T08	003	45	073	8	CYCLOBENZAPRINE_HYDROCHLORIDE	3.256	1408189	SAMPLE
MZ002K-Plate03-Pool45-QuantResults.txt	MZ002K-Pool45-P003-C073-T12	003	45	073	12	CYCLOBENZAPRINE_HYDROCHLORIDE	3.245	2424975	SAMPLE
MZ002K-Plate03-Pool45-QuantResults.txt	MZ002K-Pool45-P003-C073-T18	003	45	073	18	CYCLOBENZAPRINE_HYDROCHLORIDE	3.223	1210277	SAMPLE
MZ002K-Plate03-Pool45-QuantResults.txt	MZ002K-Pool45-P003-C073-T24	003	45	073	24	CYCLOBENZAPRINE_HYDROCHLORIDE	3.204	1933128	SAMPLE
MZ002K-Plate03-Pool45-QuantResults.txt	MZ002K-Pool45-P003-C077-T00	003	45	077	0	CYCLOBENZAPRINE_HYDROCHLORIDE	3.213	966989	SAMPLE
MZ002K-Plate03-Pool45-QuantResults.txt	MZ002K-Pool45-P003-C077-T01	003	45	077	1	CYCLOBENZAPRINE_HYDROCHLORIDE	3.222	992122	SAMPLE
MZ002K-Plate03-Pool45-QuantResults.txt	MZ002K-Pool45-P003-C077-T02	003	45	077	2	CYCLOBENZAPRINE_HYDROCHLORIDE	3.214	885510	SAMPLE
MZ002K-Plate03-Pool45-QuantResults.txt	MZ002K-Pool45-P003-C077-T04	003	45	077	4	CYCLOBENZAPRINE_HYDROCHLORIDE	3.247	1117920	SAMPLE
MZ002K-Plate03-Pool45-QuantResults.txt	MZ002K-Pool45-P003-C077-T06	003	45	077	6	CYCLOBENZAPRINE_HYDROCHLORIDE	3.246	1391283	SAMPLE
MZ002K-Plate03-Pool45-QuantResults.txt	MZ002K-Pool45-P003-C077-T08	003	45	077	8	CYCLOBENZAPRINE_HYDROCHLORIDE	3.257	1233511	SAMPLE
MZ002K-Plate03-Pool45-QuantResults.txt	MZ002K-Pool45-P003-C077-T12	003	45	077	12	CYCLOBENZAPRINE_HYDROCHLORIDE	3.255	1349935	SAMPLE
MZ002K-Plate03-Pool45-QuantResults.txt	MZ002K-Pool45-P003-C077-T18	003	45	077	18	CYCLOBENZAPRINE_HYDROCHLORIDE	3.225	1444177	SAMPLE
MZ002K-Plate03-Pool45-QuantResults.txt	MZ002K-Pool45-P003-C077-T24	003	45	077	24	CYCLOBENZAPRINE_HYDROCHLORIDE	3.224	1426323	SAMPLE
MZ002K-Plate03-Pool45-QuantResults.txt	MZ002K-Pool45-P003-C082-T00	003	45	082	0	CYCLOBENZAPRINE_HYDROCHLORIDE	3.214	1011920	SAMPLE
MZ002K-Plate03-Pool45-QuantResults.txt	MZ002K-Pool45-P003-C082-T01	003	45	082	1	CYCLOBENZAPRINE_HYDROCHLORIDE	3.223	970023	SAMPLE
MZ002K-Plate03-Pool45-QuantResults.txt	MZ002K-Pool45-P003-C082-T02	003	45	082	2	CYCLOBENZAPRINE_HYDROCHLORIDE	3.213	783433	SAMPLE
MZ002K-Plate03-Pool45-QuantResults.txt	MZ002K-Pool45-P003-C082-T04	003	45	082	4	CYCLOBENZAPRINE_HYDROCHLORIDE	3.213	1127534	SAMPLE
MZ002K-Plate03-Pool45-QuantResults.txt	MZ002K-Pool45-P003-C082-T06	003	45	082	6	CYCLOBENZAPRINE_HYDROCHLORIDE	3.248	1173318	SAMPLE
MZ002K-Plate03-Pool45-QuantResults.txt	MZ002K-Pool45-P003-C082-T08	003	45	082	8	CYCLOBENZAPRINE_HYDROCHLORIDE	3.244	1249459	SAMPLE
MZ002K-Plate03-Pool45-QuantResults.txt	MZ002K-Pool45-P003-C082-T12	003	45	082	12	CYCLOBENZAPRINE_HYDROCHLORIDE	3.258	1366573	SAMPLE
MZ002K-Plate03-Pool45-QuantResults.txt	MZ002K-Pool45-P003-C082-T18	003	45	082	18	CYCLOBENZAPRINE_HYDROCHLORIDE	3.281	1727727	SAMPLE
MZ002K-Plate03-Pool45-QuantResults.txt	MZ002K-Pool45-P003-C082-T24	003	45	082	24	CYCLOBENZAPRINE_HYDROCHLORIDE	3.213	1705948	SAMPLE
MZ002K-Plate03-Pool48-QuantResults.txt	MZ002K-Pool48-P003-C069-T00	003	48	069	0	CYCLOBENZAPRINE_HYDROCHLORIDE	3.19	1168745	SAMPLE
MZ002K-Plate03-Pool48-QuantResults.txt	MZ002K-Pool48-P003-C069-T01	003	48	069	1	CYCLOBENZAPRINE_HYDROCHLORIDE	3.18	1468619	SAMPLE
MZ002K-Plate03-Pool48-QuantResults.txt	MZ002K-Pool48-P003-C069-T02	003	48	069	2	CYCLOBENZAPRINE_HYDROCHLORIDE	3.178	1502323	SAMPLE
MZ002K-Plate03-Pool48-QuantResults.txt	MZ002K-Pool48-P003-C069-T04	003	48	069	4	CYCLOBENZAPRINE_HYDROCHLORIDE	3.188	1615410	SAMPLE
MZ002K-Plate03-Pool48-QuantResults.txt	MZ002K-Pool48-P003-C069-T06	003	48	069	6	CYCLOBENZAPRINE_HYDROCHLORIDE	3.189	1694006	SAMPLE
MZ002K-Plate03-Pool48-QuantResults.txt	MZ002K-Pool48-P003-C069-T08	003	48	069	8	CYCLOBENZAPRINE_HYDROCHLORIDE	3.191	1601554	SAMPLE
MZ002K-Plate03-Pool48-QuantResults.txt	MZ002K-Pool48-P003-C069-T12	003	48	069	12	CYCLOBENZAPRINE_HYDROCHLORIDE	3.167	1925075	SAMPLE
MZ002K-Plate03-Pool48-QuantResults.txt	MZ002K-Pool48-P003-C069-T18	003	48	069	18	CYCLOBENZAPRINE_HYDROCHLORIDE	3.211	2073843	SAMPLE
MZ002K-Plate03-Pool48-QuantResults.txt	MZ002K-Pool48-P003-C069-T24	003	48	069	24	CYCLOBENZAPRINE_HYDROCHLORIDE	3.234	2424879	SAMPLE
MZ002K-Plate03-Pool48-QuantResults.txt	MZ002K-Pool48-P003-C073-T00	003	48	073	0	CYCLOBENZAPRINE_HYDROCHLORIDE	3.191	1103610	SAMPLE
MZ002K-Plate03-Pool48-QuantResults.txt	MZ002K-Pool48-P003-C073-T01	003	48	073	1	CYCLOBENZAPRINE_HYDROCHLORIDE	3.19	1166544	SAMPLE
MZ002K-Plate03-Pool48-QuantResults.txt	MZ002K-Pool48-P003-C073-T02	003	48	073	2	CYCLOBENZAPRINE_HYDROCHLORIDE	3.19	1019798	SAMPLE
MZ002K-Plate03-Pool48-QuantResults.txt	MZ002K-Pool48-P003-C073-T04	003	48	073	4	CYCLOBENZAPRINE_HYDROCHLORIDE	3.179	1412095	SAMPLE
MZ002K-Plate03-Pool48-QuantResults.txt	MZ002K-Pool48-P003-C073-T06	003	48	073	6	CYCLOBENZAPRINE_HYDROCHLORIDE	3.18	1387487	SAMPLE
MZ002K-Plate03-Pool48-QuantResults.txt	MZ002K-Pool48-P003-C073-T08	003	48	073	8	CYCLOBENZAPRINE_HYDROCHLORIDE	3.178	1420402	SAMPLE
MZ002K-Plate03-Pool48-QuantResults.txt	MZ002K-Pool48-P003-C073-T12	003	48	073	12	CYCLOBENZAPRINE_HYDROCHLORIDE	3.179	1341157	SAMPLE
MZ002K-Plate03-Pool48-QuantResults.txt	MZ002K-Pool48-P003-C073-T18	003	48	073	18	CYCLOBENZAPRINE_HYDROCHLORIDE	3.214	1746208	SAMPLE
MZ002K-Plate03-Pool48-QuantResults.txt	MZ002K-Pool48-P003-C073-T24	003	48	073	24	CYCLOBENZAPRINE_HYDROCHLORIDE	3.222	2332637	SAMPLE
MZ002K-Plate03-Pool48-QuantResults.txt	MZ002K-Pool48-P003-C077-T00	003	48	077	0	CYCLOBENZAPRINE_HYDROCHLORIDE	3.189	870304	SAMPLE
MZ002K-Plate03-Pool48-QuantResults.txt	MZ002K-Pool48-P003-C077-T01	003	48	077	1	CYCLOBENZAPRINE_HYDROCHLORIDE	3.201	836903	SAMPLE
MZ002K-Plate03-Pool48-QuantResults.txt	MZ002K-Pool48-P003-C077-T02	003	48	077	2	CYCLOBENZAPRINE_HYDROCHLORIDE	3.188	920185	SAMPLE
MZ002K-Plate03-Pool48-QuantResults.txt	MZ002K-Pool48-P003-C077-T04	003	48	077	4	CYCLOBENZAPRINE_HYDROCHLORIDE	3.19	1128034	SAMPLE
MZ002K-Plate03-Pool48-QuantResults.txt	MZ002K-Pool48-P003-C077-T06	003	48	077	6	CYCLOBENZAPRINE_HYDROCHLORIDE	3.19	1153207	SAMPLE
MZ002K-Plate03-Pool48-QuantResults.txt	MZ002K-Pool48-P003-C077-T08	003	48	077	8	CYCLOBENZAPRINE_HYDROCHLORIDE	3.19	1078816	SAMPLE
MZ002K-Plate03-Pool48-QuantResults.txt	MZ002K-Pool48-P003-C077-T12	003	48	077	12	CYCLOBENZAPRINE_HYDROCHLORIDE	3.19	1213076	SAMPLE
MZ002K-Plate03-Pool48-QuantResults.txt	MZ002K-Pool48-P003-C077-T18	003	48	077	18	CYCLOBENZAPRINE_HYDROCHLORIDE	3.223	1548166	SAMPLE
MZ002K-Plate03-Pool48-QuantResults.txt	MZ002K-Pool48-P003-C077-T24	003	48	077	24	CYCLOBENZAPRINE_HYDROCHLORIDE	3.213	1428369	SAMPLE
MZ002K-Plate03-Pool48-QuantResults.txt	MZ002K-Pool48-P003-C082-T00	003	48	082	0	CYCLOBENZAPRINE_HYDROCHLORIDE	3.189	1107401	SAMPLE
MZ002K-Plate03-Pool48-QuantResults.txt	MZ002K-Pool48-P003-C082-T01	003	48	082	1	CYCLOBENZAPRINE_HYDROCHLORIDE	3.19	1126782	SAMPLE
MZ002K-Plate03-Pool48-QuantResults.txt	MZ002K-Pool48-P003-C082-T02	003	48	082	2	CYCLOBENZAPRINE_HYDROCHLORIDE	3.189	984990	SAMPLE
MZ002K-Plate03-Pool48-QuantResults.txt	MZ002K-Pool48-P003-C082-T04	003	48	082	4	CYCLOBENZAPRINE_HYDROCHLORIDE	3.178	1344853	SAMPLE
MZ002K-Plate03-Pool48-QuantResults.txt	MZ002K-Pool48-P003-C082-T06	003	48	082	6	CYCLOBENZAPRINE_HYDROCHLORIDE	3.19	1409479	SAMPLE
MZ002K-Plate03-Pool48-QuantResults.txt	MZ002K-Pool48-P003-C082-T08	003	48	082	8	CYCLOBENZAPRINE_HYDROCHLORIDE	3.192	1409433	SAMPLE
MZ002K-Plate03-Pool48-QuantResults.txt	MZ002K-Pool48-P003-C082-T12	003	48	082	12	CYCLOBENZAPRINE_HYDROCHLORIDE	3.189	1338665	SAMPLE
MZ002K-Plate03-Pool48-QuantResults.txt	MZ002K-Pool48-P003-C082-T18	003	48	082	18	CYCLOBENZAPRINE_HYDROCHLORIDE	3.145	1491244	SAMPLE
MZ002K-Plate03-Pool48-QuantResults.txt	MZ002K-Pool48-P003-C082-T24	003	48	082	24	CYCLOBENZAPRINE_HYDROCHLORIDE	3.201	2282752	SAMPLE
MZ002K-Plate04-Pool37-QuantResults.txt	MZ002K-Pool37-P004-C086-T24	004	37	086	24	CYCLOBENZAPRINE_HYDROCHLORIDE	3.143	9407331	SAMPLE
MZ002K-Plate04-Pool37-QuantResults.txt	MZ002K-Pool37-P004-C090-T24	004	37	090	24	CYCLOBENZAPRINE_HYDROCHLORIDE	3.176	6065510	SAMPLE
MZ002K-Plate04-Pool37-QuantResults.txt	MZ002K-Pool37-P004-C098-T24	004	37	098	24	CYCLOBENZAPRINE_HYDROCHLORIDE	3.177	7833858	SAMPLE
MZ002K-Plate04-Pool37-QuantResults.txt	MZ002K-Pool37-P004-C102-T24	004	37	102	24	CYCLOBENZAPRINE_HYDROCHLORIDE	3.178	6924521	SAMPLE
MZ002K-Plate04-Pool37-QuantResults.txt	MZ002K-Pool37-P004-C086-T18	004	37	086	18	CYCLOBENZAPRINE_HYDROCHLORIDE	3.178	6222233	SAMPLE
MZ002K-Plate04-Pool37-QuantResults.txt	MZ002K-Pool37-P004-C090-T18	004	37	090	18	CYCLOBENZAPRINE_HYDROCHLORIDE	3.177	5855422	SAMPLE
MZ002K-Plate04-Pool37-QuantResults.txt	MZ002K-Pool37-P004-C098-T18	004	37	098	18	CYCLOBENZAPRINE_HYDROCHLORIDE	3.178	6101863	SAMPLE
MZ002K-Plate04-Pool37-QuantResults.txt	MZ002K-Pool37-P004-C102-T18	004	37	102	18	CYCLOBENZAPRINE_HYDROCHLORIDE	3.177	7510820	SAMPLE
MZ002K-Plate04-Pool37-QuantResults.txt	MZ002K-Pool37-P004-C086-T12	004	37	086	12	CYCLOBENZAPRINE_HYDROCHLORIDE	3.176	6600240	SAMPLE
MZ002K-Plate04-Pool37-QuantResults.txt	MZ002K-Pool37-P004-C090-T12	004	37	090	12	CYCLOBENZAPRINE_HYDROCHLORIDE	3.177	6317587	SAMPLE
MZ002K-Plate04-Pool37-QuantResults.txt	MZ002K-Pool37-P004-C098-T12	004	37	098	12	CYCLOBENZAPRINE_HYDROCHLORIDE	3.178	6077346	SAMPLE
MZ002K-Plate04-Pool37-QuantResults.txt	MZ002K-Pool37-P004-C102-T12	004	37	102	12	CYCLOBENZAPRINE_HYDROCHLORIDE	3.177	6261622	SAMPLE
MZ002K-Plate04-Pool37-QuantResults.txt	MZ002K-Pool37-P004-C086-T08	004	37	086	8	CYCLOBENZAPRINE_HYDROCHLORIDE	3.178	5887464	SAMPLE
MZ002K-Plate04-Pool37-QuantResults.txt	MZ002K-Pool37-P004-C090-T08	004	37	090	8	CYCLOBENZAPRINE_HYDROCHLORIDE	3.176	5414290	SAMPLE
MZ002K-Plate04-Pool37-QuantResults.txt	MZ002K-Pool37-P004-C098-T08	004	37	098	8	CYCLOBENZAPRINE_HYDROCHLORIDE	3.167	6114417	SAMPLE
MZ002K-Plate04-Pool37-QuantResults.txt	MZ002K-Pool37-P004-C102-T08	004	37	102	8	CYCLOBENZAPRINE_HYDROCHLORIDE	3.177	5419180	SAMPLE
MZ002K-Plate04-Pool37-QuantResults.txt	MZ002K-Pool37-P004-C086-T06	004	37	086	6	CYCLOBENZAPRINE_HYDROCHLORIDE	3.177	6174582	SAMPLE
MZ002K-Plate04-Pool37-QuantResults.txt	MZ002K-Pool37-P004-C090-T06	004	37	090	6	CYCLOBENZAPRINE_HYDROCHLORIDE	3.175	5224432	SAMPLE
MZ002K-Plate04-Pool37-QuantResults.txt	MZ002K-Pool37-P004-C098-T06	004	37	098	6	CYCLOBENZAPRINE_HYDROCHLORIDE	3.167	6876943	SAMPLE
MZ002K-Plate04-Pool37-QuantResults.txt	MZ002K-Pool37-P004-C102-T06	004	37	102	6	CYCLOBENZAPRINE_HYDROCHLORIDE	3.168	6075239	SAMPLE
MZ002K-Plate04-Pool37-QuantResults.txt	MZ002K-Pool37-P004-C086-T06	004	37	086	6	CYCLOBENZAPRINE_HYDROCHLORIDE	3.178	4696812	SAMPLE
MZ002K-Plate04-Pool37-QuantResults.txt	MZ002K-Pool37-P004-C090-T06	004	37	090	6	CYCLOBENZAPRINE_HYDROCHLORIDE	3.167	4729055	SAMPLE
MZ002K-Plate04-Pool37-QuantResults.txt	MZ002K-Pool37-P004-C098-T06	004	37	098	6	CYCLOBENZAPRINE_HYDROCHLORIDE	3.167	5962763	SAMPLE
MZ002K-Plate04-Pool37-QuantResults.txt	MZ002K-Pool37-P004-C102-T06	004	37	102	6	CYCLOBENZAPRINE_HYDROCHLORIDE	3.166	5843212	SAMPLE
MZ002K-Plate04-Pool37-QuantResults.txt	MZ002K-Pool37-P004-C086-T06	004	37	086	6	CYCLOBENZAPRINE_HYDROCHLORIDE	3.168	5523844	SAMPLE
MZ002K-Plate04-Pool37-QuantResults.txt	MZ002K-Pool37-P004-C090-T06	004	37	090	6	CYCLOBENZAPRINE_HYDROCHLORIDE	3.166	5538576	SAMPLE
MZ002K-Plate04-Pool37-QuantResults.txt	MZ002K-Pool37-P004-C098-T06	004	37	098	6	CYCLOBENZAPRINE_HYDROCHLORIDE	3.166	6226524	SAMPLE
MZ002K-Plate04-Pool37-QuantResults.txt	MZ002K-Pool37-P004-C102-T06	004	37	102	6	CYCLOBENZAPRINE_HYDROCHLORIDE	3.166	5704278	SAMPLE
MZ002K-Plate04-Pool37-QuantResults.txt	MZ002K-Pool37-P004-C086-T01	004	37	086	1	CYCLOBENZAPRINE_HYDROCHLORIDE	3.166	4130875	SAMPLE
MZ002K-Plate04-Pool37-QuantResults.txt	MZ002K-Pool37-P004-C090-T01	004	37	090	1	CYCLOBENZAPRINE_HYDROCHLORIDE	3.165	5165753	SAMPLE
MZ002K-Plate04-Pool37-QuantResults.txt	MZ002K-Pool37-P004-C098-T01	004	37	098	1	CYCLOBENZAPRINE_HYDROCHLORIDE	3.156	6211249	SAMPLE
MZ002K-Plate04-Pool37-QuantResults.txt	MZ002K-Pool37-P004-C102-T01	004	37	102	1	CYCLOBENZAPRINE_HYDROCHLORIDE	3.154	5833199	SAMPLE
MZ002K-Plate04-Pool37-QuantResults.txt	MZ002K-Pool37-P004-C086-T00	004	37	086	0	CYCLOBENZAPRINE_HYDROCHLORIDE	3.165	4357342	SAMPLE
MZ002K-Plate04-Pool37-QuantResults.txt	MZ002K-Pool37-P004-C090-T00	004	37	090	0	CYCLOBENZAPRINE_HYDROCHLORIDE	3.155	4707914	SAMPLE
MZ002K-Plate04-Pool37-QuantResults.txt	MZ002K-Pool37-P004-C098-T00	004	37	098	0	CYCLOBENZAPRINE_HYDROCHLORIDE	3.151	5671814	SAMPLE
MZ002K-Plate04-Pool37-QuantResults.txt	MZ002K-Pool37-P004-C102-T00	004	37	102	0	CYCLOBENZAPRINE_HYDROCHLORIDE	3.153	4804364	SAMPLE
MZ002K-Plate04-Pool41-QuantResults.txt	MZ002K-Pool41-P004-C086-T24	004	41	086	24	CYCLOBENZAPRINE_HYDROCHLORIDE	3.157	7316059	SAMPLE
MZ002K-Plate04-Pool41-QuantResults.txt	MZ002K-Pool41-P004-C090-T24	004	41	090	24	CYCLOBENZAPRINE_HYDROCHLORIDE	3.177	4289976	SAMPLE
MZ002K-Plate04-Pool41-QuantResults.txt	MZ002K-Pool41-P004-C098-T24	004	41	098	24	CYCLOBENZAPRINE_HYDROCHLORIDE	3.175	6122076	SAMPLE
MZ002K-Plate04-Pool41-QuantResults.txt	MZ002K-Pool41-P004-C102-T24	004	41	102	24	CYCLOBENZAPRINE_HYDROCHLORIDE	3.176	6139582	SAMPLE
MZ002K-Plate04-Pool41-QuantResults.txt	MZ002K-Pool41-P004-C086-T18	004	41	086	18	CYCLOBENZAPRINE_HYDROCHLORIDE	3.187	4154200	SAMPLE
MZ002K-Plate04-Pool41-QuantResults.txt	MZ002K-Pool41-P004-C090-T18	004	41	090	18	CYCLOBENZAPRINE_HYDROCHLORIDE	3.187	5328145	SAMPLE
MZ002K-Plate04-Pool41-QuantResults.txt	MZ002K-Pool41-P004-C098-T18	004	41	098	18	CYCLOBENZAPRINE_HYDROCHLORIDE	3.177	5520708	SAMPLE
MZ002K-Plate04-Pool41-QuantResults.txt	MZ002K-Pool41-P004-C102-T18	004	41	102	18	CYCLOBENZAPRINE_HYDROCHLORIDE	3.174	6203121	SAMPLE
MZ002K-Plate04-Pool41-QuantResults.txt	MZ002K-Pool41-P004-C086-T12	004	41	086	12	CYCLOBENZAPRINE_HYDROCHLORIDE	3.178	4978424	SAMPLE
MZ002K-Plate04-Pool41-QuantResults.txt	MZ002K-Pool41-P004-C090-T12	004	41	090	12	CYCLOBENZAPRINE_HYDROCHLORIDE	3.175	6094500	SAMPLE
MZ002K-Plate04-Pool41-QuantResults.txt	MZ002K-Pool41-P004-C098-T12	004	41	098	12	CYCLOBENZAPRINE_HYDROCHLORIDE	3.178	4758561	SAMPLE
MZ002K-Plate04-Pool41-QuantResults.txt	MZ002K-Pool41-P004-C102-T12	004	41	102	12	CYCLOBENZAPRINE_HYDROCHLORIDE	3.178	5740588	SAMPLE
MZ002K-Plate04-Pool41-QuantResults.txt	MZ002K-Pool41-P004-C086-T08	004	41	086	8	CYCLOBENZAPRINE_HYDROCHLORIDE	3.188	5083170	SAMPLE
MZ002K-Plate04-Pool41-QuantResults.txt	MZ002K-Pool41-P004-C090-T08	004	41	090	8	CYCLOBENZAPRINE_HYDROCHLORIDE	3.176	4923014	SAMPLE
MZ002K-Plate04-Pool41-QuantResults.txt	MZ002K-Pool41-P004-C098-T08	004	41	098	8	CYCLOBENZAPRINE_HYDROCHLORIDE	3.175	5639627	SAMPLE
MZ002K-Plate04-Pool41-QuantResults.txt	MZ002K-Pool41-P004-C102-T08	004	41	102	8	CYCLOBENZAPRINE_HYDROCHLORIDE	3.176	5094751	SAMPLE
MZ002K-Plate04-Pool41-QuantResults.txt	MZ002K-Pool41-P004-C086-T06	004	41	086	6	CYCLOBENZAPRINE_HYDROCHLORIDE	3.178	4856180	SAMPLE
MZ002K-Plate04-Pool41-QuantResults.txt	MZ002K-Pool41-P004-C090-T06	004	41	090	6	CYCLOBENZAPRINE_HYDROCHLORIDE	3.175	4655642	SAMPLE
MZ002K-Plate04-Pool41-QuantResults.txt	MZ002K-Pool41-P004-C098-T06	004	41	098	6	CYCLOBENZAPRINE_HYDROCHLORIDE	3.168	5049991	SAMPLE
MZ002K-Plate04-Pool41-QuantResults.txt	MZ002K-Pool41-P004-C102-T06	004	41	102	6	CYCLOBENZAPRINE_HYDROCHLORIDE	3.176	4931570	SAMPLE
MZ002K-Plate04-Pool41-QuantResults.txt	MZ002K-Pool41-P004-C086-T06	004	41	086	6	CYCLOBENZAPRINE_HYDROCHLORIDE	3.176	3713273	SAMPLE
MZ002K-Plate04-Pool41-QuantResults.txt	MZ002K-Pool41-P004-C090-T06	004	41	090	6	CYCLOBENZAPRINE_HYDROCHLORIDE	3.177	4011182	SAMPLE
MZ002K-Plate04-Pool41-QuantResults.txt	MZ002K-Pool41-P004-C098-T06	004	41	098	6	CYCLOBENZAPRINE_HYDROCHLORIDE	3.166	4919729	SAMPLE
MZ002K-Plate04-Pool41-QuantResults.txt	MZ002K-Pool41-P004-C102-T06	004	41	102	6	CYCLOBENZAPRINE_HYDROCHLORIDE	3.166	4954258	SAMPLE
MZ002K-Plate04-Pool41-QuantResults.txt	MZ002K-Pool41-P004-C086-T06	004	41	086	6	CYCLOBENZAPRINE_HYDROCHLORIDE	3.166	4478748	SAMPLE
MZ002K-Plate04-Pool41-QuantResults.txt	MZ002K-Pool41-P004-C090-T06	004	41	090	6	CYCLOBENZAPRINE_HYDROCHLORIDE	3.166	4759295	SAMPLE
MZ002K-Plate04-Pool41-QuantResults.txt	MZ002K-Pool41-P004-C098-T06	004	41	098	6	CYCLOBENZAPRINE_HYDROCHLORIDE	3.167	5230735	SAMPLE
MZ002K-Plate04-Pool41-QuantResults.txt	MZ002K-Pool41-P004-C102-T06	004	41	102	6	CYCLOBENZAPRINE_HYDROCHLORIDE	3.166	4625996	SAMPLE
MZ002K-Plate04-Pool41-QuantResults.txt	MZ002K-Pool41-P004-C086-T01	004	41	086	1	CYCLOBENZAPRINE_HYDROCHLORIDE	3.166	5145394	SAMPLE
MZ002K-Plate04-Pool41-QuantResults.txt	MZ002K-Pool41-P004-C090-T01	004	41	090	1	CYCLOBENZAPRINE_HYDROCHLORIDE	3.167	4709125	SAMPLE
MZ002K-Plate04-Pool41-QuantResults.txt	MZ002K-Pool41-P004-C098-T01	004	41	098	1	CYCLOBENZAPRINE_HYDROCHLORIDE	3.155	5188825	SAMPLE
MZ002K-Plate04-Pool41-QuantResults.txt	MZ002K-Pool41-P004-C102-T01	004	41	102	1	CYCLOBENZAPRINE_HYDROCHLORIDE	3.165	4854806	SAMPLE
MZ002K-Plate04-Pool41-QuantResults.txt	MZ002K-Pool41-P004-C086-T00	004	41	086	0	CYCLOBENZAPRINE_HYDROCHLORIDE	3.154	4005273	SAMPLE
MZ002K-Plate04-Pool41-QuantResults.txt	MZ002K-Pool41-P004-C090-T00	004	41	090	0	CYCLOBENZAPRINE_HYDROCHLORIDE	3.153	4134332	SAMPLE
MZ002K-Plate04-Pool41-QuantResults.txt	MZ002K-Pool41-P004-C098-T00	004	41	098	0	CYCLOBENZAPRINE_HYDROCHLORIDE	3.166	4429392	SAMPLE
MZ002K-Plate04-Pool41-QuantResults.txt	MZ002K-Pool41-P004-C102-T00	004	41	102	0	CYCLOBENZAPRINE_HYDROCHLORIDE	3.165	3723977	SAMPLE
MZ002K-Plate04-Pool45-QuantResults.txt	MZ002K-Pool45-P004-C086-T24	004	45	086	24	CYCLOBENZAPRINE_HYDROCHLORIDE	3.195	7574852	SAMPLE
MZ002K-Plate04-Pool45-QuantResults.txt	MZ002K-Pool45-P004-C090-T24	004	45	090	24	CYCLOBENZAPRINE_HYDROCHLORIDE	3.175	7347443	SAMPLE
MZ002K-Plate04-Pool45-QuantResults.txt	MZ002K-Pool45-P004-C098-T24	004	45	098	24	CYCLOBENZAPRINE_HYDROCHLORIDE	3.179	6962892	SAMPLE
MZ002K-Plate04-Pool45-QuantResults.txt	MZ002K-Pool45-P004-C102-T24	004	45	102	24	CYCLOBENZAPRINE_HYDROCHLORIDE	3.177	6944935	SAMPLE
MZ002K-Plate04-Pool45-QuantResults.txt	MZ002K-Pool45-P004-C086-T18	004	45	086	18	CYCLOBENZAPRINE_HYDROCHLORIDE	3.176	5320523	SAMPLE
MZ002K-Plate04-Pool45-QuantResults.txt	MZ002K-Pool45-P004-C090-T18	004	45	090	18	CYCLOBENZAPRINE_HYDROCHLORIDE	3.176	5948414	SAMPLE
MZ002K-Plate04-Pool45-QuantResults.txt	MZ002K-Pool45-P004-C098-T18	004	45	098	18	CYCLOBENZAPRINE_HYDROCHLORIDE	3.179	7471973	SAMPLE
MZ002K-Plate04-Pool45-QuantResults.txt	MZ002K-Pool45-P004-C102-T18	004	45	102	18	CYCLOBENZAPRINE_HYDROCHLORIDE	3.176	5984241	SAMPLE
MZ002K-Plate04-Pool45-QuantResults.txt	MZ002K-Pool45-P004-C086-T12	004	45	086	12	CYCLOBENZAPRINE_HYDROCHLORIDE	3.177	6051068	SAMPLE
MZ002K-Plate04-Pool45-QuantResults.txt	MZ002K-Pool45-P004-C090-T12	004	45	090	12	CYCLOBENZAPRINE_HYDROCHLORIDE	3.178	6694385	SAMPLE
MZ002K-Plate04-Pool45-QuantResults.txt	MZ002K-Pool45-P004-C098-T12	004	45	098	12	CYCLOBENZAPRINE_HYDROCHLORIDE	3.177	5929638	SAMPLE
MZ002K-Plate04-Pool45-QuantResults.txt	MZ002K-Pool45-P004-C102-T12	004	45	102	12	CYCLOBENZAPRINE_HYDROCHLORIDE	3.179	5821355	SAMPLE
MZ002K-Plate04-Pool45-QuantResults.txt	MZ002K-Pool45-P004-C086-T08	004	45	086	8	CYCLOBENZAPRINE_HYDROCHLORIDE	3.177	5872277	SAMPLE
MZ002K-Plate04-Pool45-QuantResults.txt	MZ002K-Pool45-P004-C090-T08	004	45	090	8	CYCLOBENZAPRINE_HYDROCHLORIDE	3.175	5864851	SAMPLE
MZ002K-Plate04-Pool45-QuantResults.txt	MZ002K-Pool45-P004-C098-T08	004	45	098	8	CYCLOBENZAPRINE_HYDROCHLORIDE	3.177	6228545	SAMPLE
MZ002K-Plate04-Pool45-QuantResults.txt	MZ002K-Pool45-P004-C102-T08	004	45	102	8	CYCLOBENZAPRINE_HYDROCHLORIDE	3.178	5836616	SAMPLE
MZ002K-Plate04-Pool45-QuantResults.txt	MZ002K-Pool45-P004-C086-T06	004	45	086	6	CYCLOBENZAPRINE_HYDROCHLORIDE	3.187	4763694	SAMPLE
MZ002K-Plate04-Pool45-QuantResults.txt	MZ002K-Pool45-P004-C090-T06	004	45	090	6	CYCLOBENZAPRINE_HYDROCHLORIDE	3.179	5721089	SAMPLE
MZ002K-Plate04-Pool45-QuantResults.txt	MZ002K-Pool45-P004-C098-T06	004	45	098	6	CYCLOBENZAPRINE_HYDROCHLORIDE	3.164	6450048	SAMPLE
MZ002K-Plate04-Pool45-QuantResults.txt	MZ002K-Pool45-P004-C102-T06	004	45	102	6	CYCLOBENZAPRINE_HYDROCHLORIDE	3.178	4823191	SAMPLE
MZ002K-Plate04-Pool45-QuantResults.txt	MZ002K-Pool45-P004-C086-T06	004	45	086	6	CYCLOBENZAPRINE_HYDROCHLORIDE	3.178	3707153	SAMPLE
MZ002K-Plate04-Pool45-QuantResults.txt	MZ002K-Pool45-P004-C090-T06	004	45	090	6	CYCLOBENZAPRINE_HYDROCHLORIDE	3.176	4283144	SAMPLE
MZ002K-Plate04-Pool45-QuantResults.txt	MZ002K-Pool45-P004-C098-T06	004	45	098	6	CYCLOBENZAPRINE_HYDROCHLORIDE	3.165	5341508	SAMPLE
MZ002K-Plate04-Pool45-QuantResults.txt	MZ002K-Pool45-P004-C102-T06	004	45	102	6	CYCLOBENZAPRINE_HYDROCHLORIDE	3.166	5622192	SAMPLE
MZ002K-Plate04-Pool45-QuantResults.txt	MZ002K-Pool45-P004-C086-T06	004	45	086	6	CYCLOBENZAPRINE_HYDROCHLORIDE	3.166	4831520	SAMPLE
MZ002K-Plate04-Pool45-QuantResults.txt	MZ002K-Pool45-P004-C090-T06	004	45	090	6	CYCLOBENZAPRINE_HYDROCHLORIDE	3.164	5140652	SAMPLE
MZ002K-Plate04-Pool45-QuantResults.txt	MZ002K-Pool45-P004-C098-T06	004	45	098	6	CYCLOBENZAPRINE_HYDROCHLORIDE	3.167	5600439	SAMPLE
MZ002K-Plate04-Pool45-QuantResults.txt	MZ002K-Pool45-P004-C102-T06	004	45	102	6	CYCLOBENZAPRINE_HYDROCHLORIDE	3.166	5427540	SAMPLE
MZ002K-Plate04-Pool45-QuantResults.txt	MZ002K-Pool45-P004-C086-T01	004	45	086	1	CYCLOBENZAPRINE_HYDROCHLORIDE	3.165	4980997	SAMPLE
MZ002K-Plate04-Pool45-QuantResults.txt	MZ002K-Pool45-P004-C090-T01	004	45	090	1	CYCLOBENZAPRINE_HYDROCHLORIDE	3.166	5222315	SAMPLE
MZ002K-Plate04-Pool45-QuantResults.txt	MZ002K-Pool45-P004-C098-T01	004	45	098	1	CYCLOBENZAPRINE_HYDROCHLORIDE	3.167	4851109	SAMPLE
MZ002K-Plate04-Pool45-QuantResults.txt	MZ002K-Pool45-P004-C102-T01	004	45	102	1	CYCLOBENZAPRINE_HYDROCHLORIDE	3.165	4549769	SAMPLE
MZ002K-Plate04-Pool45-QuantResults.txt	MZ002K-Pool45-P004-C086-T00	004	45	086	0	CYCLOBENZAPRINE_HYDROCHLORIDE	3.165	4057456	SAMPLE
MZ002K-Plate04-Pool45-QuantResults.txt	MZ002K-Pool45-P004-C090-T00	004	45	090	0	CYCLOBENZAPRINE_HYDROCHLORIDE	3.165	4236811	SAMPLE
MZ002K-Plate04-Pool45-QuantResults.txt	MZ002K-Pool45-P004-C098-T00	004	45	098	0	CYCLOBENZAPRINE_HYDROCHLORIDE	3.167	4874424	SAMPLE
MZ002K-Plate04-Pool45-QuantResults.txt	MZ002K-Pool45-P004-C102-T00	004	45	102	0	CYCLOBENZAPRINE_HYDROCHLORIDE	3.166	4042418	SAMPLE
MZ002K-Plate04-Pool48-QuantResults.txt	MZ002K-Pool48-P004-C086-T24	004	48	086	24	CYCLOBENZAPRINE_HYDROCHLORIDE	3.21	8346085	SAMPLE
MZ002K-Plate04-Pool48-QuantResults.txt	MZ002K-Pool48-P004-C090-T24	004	48	090	24	CYCLOBENZAPRINE_HYDROCHLORIDE	3.202	7236690	SAMPLE
MZ002K-Plate04-Pool48-QuantResults.txt	MZ002K-Pool48-P004-C098-T24	004	48	098	24	CYCLOBENZAPRINE_HYDROCHLORIDE	3.208	6017514	SAMPLE
MZ002K-Plate04-Pool48-QuantResults.txt	MZ002K-Pool48-P004-C102-T24	004	48	102	24	CYCLOBENZAPRINE_HYDROCHLORIDE	3.2	8603469	SAMPLE
MZ002K-Plate04-Pool48-QuantResults.txt	MZ002K-Pool48-P004-C086-T18	004	48	086	18	CYCLOBENZAPRINE_HYDROCHLORIDE	3.211	5375261	SAMPLE
MZ002K-Plate04-Pool48-QuantResults.txt	MZ002K-Pool48-P004-C090-T18	004	48	090	18	CYCLOBENZAPRINE_HYDROCHLORIDE	3.211	5949286	SAMPLE
MZ002K-Plate04-Pool48-QuantResults.txt	MZ002K-Pool48-P004-C098-T18	004	48	098	18	CYCLOBENZAPRINE_HYDROCHLORIDE	3.208	5682013	SAMPLE
MZ002K-Plate04-Pool48-QuantResults.txt	MZ002K-Pool48-P004-C102-T18	004	48	102	18	CYCLOBENZAPRINE_HYDROCHLORIDE	3.209	6572417	SAMPLE
MZ002K-Plate04-Pool48-QuantResults.txt	MZ002K-Pool48-P004-C086-T12	004	48	086	12	CYCLOBENZAPRINE_HYDROCHLORIDE	3.211	6328358	SAMPLE
MZ002K-Plate04-Pool48-QuantResults.txt	MZ002K-Pool48-P004-C090-T12	004	48	090	12	CYCLOBENZAPRINE_HYDROCHLORIDE	3.201	6312851	SAMPLE
MZ002K-Plate04-Pool48-QuantResults.txt	MZ002K-Pool48-P004-C098-T12	004	48	098	12	CYCLOBENZAPRINE_HYDROCHLORIDE	3.199	5364758	SAMPLE
MZ002K-Plate04-Pool48-QuantResults.txt	MZ002K-Pool48-P004-C102-T12	004	48	102	12	CYCLOBENZAPRINE_HYDROCHLORIDE	3.199	6821364	SAMPLE
MZ002K-Plate04-Pool48-QuantResults.txt	MZ002K-Pool48-P004-C086-T08	004	48	086	8	CYCLOBENZAPRINE_HYDROCHLORIDE	3.202	5629251	SAMPLE
MZ002K-Plate04-Pool48-QuantResults.txt	MZ002K-Pool48-P004-C090-T08	004	48	090	8	CYCLOBENZAPRINE_HYDROCHLORIDE	3.201	5707637	SAMPLE
MZ002K-Plate04-Pool48-QuantResults.txt	MZ002K-Pool48-P004-C098-T08	004	48	098	8	CYCLOBENZAPRINE_HYDROCHLORIDE	3.201	5102693	SAMPLE
MZ002K-Plate04-Pool48-QuantResults.txt	MZ002K-Pool48-P004-C102-T08	004	48	102	8	CYCLOBENZAPRINE_HYDROCHLORIDE	3.2	5931609	SAMPLE
MZ002K-Plate04-Pool48-QuantResults.txt	MZ002K-Pool48-P004-C086-T06	004	48	086	6	CYCLOBENZAPRINE_HYDROCHLORIDE	3.2	4851022	SAMPLE
MZ002K-Plate04-Pool48-QuantResults.txt	MZ002K-Pool48-P004-C090-T06	004	48	090	6	CYCLOBENZAPRINE_HYDROCHLORIDE	3.201	5937491	SAMPLE
MZ002K-Plate04-Pool48-QuantResults.txt	MZ002K-Pool48-P004-C098-T06	004	48	098	6	CYCLOBENZAPRINE_HYDROCHLORIDE	3.199	5689728	SAMPLE
MZ002K-Plate04-Pool48-QuantResults.txt	MZ002K-Pool48-P004-C102-T06	004	48	102	6	CYCLOBENZAPRINE_HYDROCHLORIDE	3.198	5694292	SAMPLE
MZ002K-Plate04-Pool48-QuantResults.txt	MZ002K-Pool48-P004-C086-T06	004	48	086	6	CYCLOBENZAPRINE_HYDROCHLORIDE	3.198	4358421	SAMPLE
MZ002K-Plate04-Pool48-QuantResults.txt	MZ002K-Pool48-P004-C090-T06	004	48	090	6	CYCLOBENZAPRINE_HYDROCHLORIDE	3.2	4877379	SAMPLE
MZ002K-Plate04-Pool48-QuantResults.txt	MZ002K-Pool48-P004-C098-T06	004	48	098	6	CYCLOBENZAPRINE_HYDROCHLORIDE	3.188	5437271	SAMPLE
MZ002K-Plate04-Pool48-QuantResults.txt	MZ002K-Pool48-P004-C102-T06	004	48	102	6	CYCLOBENZAPRINE_HYDROCHLORIDE	3.19	5282011	SAMPLE
MZ002K-Plate04-Pool48-QuantResults.txt	MZ002K-Pool48-P004-C086-T06	004	48	086	6	CYCLOBENZAPRINE_HYDROCHLORIDE	3.188	5493931	SAMPLE
MZ002K-Plate04-Pool48-QuantResults.txt	MZ002K-Pool48-P004-C090-T06	004	48	090	6	CYCLOBENZAPRINE_HYDROCHLORIDE	3.188	5450835	SAMPLE
MZ002K-Plate04-Pool48-QuantResults.txt	MZ002K-Pool48-P004-C098-T06	004	48	098	6	CYCLOBENZAPRINE_HYDROCHLORIDE	3.189	5326212	SAMPLE
MZ002K-Plate04-Pool48-QuantResults.txt	MZ002K-Pool48-P004-C102-T06	004	48	102	6	CYCLOBENZAPRINE_HYDROCHLORIDE	3.188	5667492	SAMPLE
MZ002K-Plate04-Pool48-QuantResults.txt	MZ002K-Pool48-P004-C086-T01	004	48	086	1	CYCLOBENZAPRINE_HYDROCHLORIDE	3.187	5121280	SAMPLE
MZ002K-Plate04-Pool48-QuantResults.txt	MZ002K-Pool48-P004-C090-T01	004	48	090	1	CYCLOBENZAPRINE_HYDROCHLORIDE	3.189	5118999	SAMPLE
MZ002K-Plate04-Pool48-QuantResults.txt	MZ002K-Pool48-P004-C098-T01	004	48	098	1	CYCLOBENZAPRINE_HYDROCHLORIDE	3.178	5612514	SAMPLE
MZ002K-Plate04-Pool48-QuantResults.txt	MZ002K-Pool48-P004-C102-T01	004	48	102	1	CYCLOBENZAPRINE_HYDROCHLORIDE	3.189	5534143	SAMPLE
MZ002K-Plate04-Pool48-QuantResults.txt	MZ002K-Pool48-P004-C086-T00	004	48	086	0	CYCLOBENZAPRINE_HYDROCHLORIDE	3.187	4502331	SAMPLE
MZ002K-Plate04-Pool48-QuantResults.txt	MZ002K-Pool48-P004-C090-T00	004	48	090	0	CYCLOBENZAPRINE_HYDROCHLORIDE	3.188	4523257	SAMPLE
MZ002K-Plate04-Pool48-QuantResults.txt	MZ002K-Pool48-P004-C098-T00	004	48	098	0	CYCLOBENZAPRINE_HYDROCHLORIDE	3.176	5076001	SAMPLE
MZ002K-Plate04-Pool48-QuantResults.txt	MZ002K-Pool48-P004-C102-T00	004	48	102	0	CYCLOBENZAPRINE_HYDROCHLORIDE	3.178	4696362	SAMPLE
MZ002K-Plate05-Pool37-QuantResults.txt	MZ002K-Pool31-P005-C105-T00	005	31	105	0	CYCLOBENZAPRINE_HYDROCHLORIDE	3.336	6772	SAMPLE
MZ002K-Plate05-Pool37-QuantResults.txt	MZ002K-Pool37-P005-C105-T01	005	37	105	1	CYCLOBENZAPRINE_HYDROCHLORIDE	3.156	4286903	SAMPLE
MZ002K-Plate05-Pool37-QuantResults.txt	MZ002K-Pool37-P005-C105-T02	005	37	105	2	CYCLOBENZAPRINE_HYDROCHLORIDE	3.144	4902113	SAMPLE
MZ002K-Plate05-Pool37-QuantResults.txt	MZ002K-Pool37-P005-C105-T04	005	37	105	4	CYCLOBENZAPRINE_HYDROCHLORIDE	3.148	4472820	SAMPLE
MZ002K-Plate05-Pool37-QuantResults.txt	MZ002K-Pool37-P005-C105-T06	005	37	105	6	CYCLOBENZAPRINE_HYDROCHLORIDE	3.154	3651026	SAMPLE
MZ002K-Plate05-Pool37-QuantResults.txt	MZ002K-Pool37-P005-C105-T08	005	37	105	8	CYCLOBENZAPRINE_HYDROCHLORIDE	3.166	3997121	SAMPLE
MZ002K-Plate05-Pool37-QuantResults.txt	MZ002K-Pool37-P005-C105-T12	005	37	105	12	CYCLOBENZAPRINE_HYDROCHLORIDE	3.167	4657759	SAMPLE
MZ002K-Plate05-Pool37-QuantResults.txt	MZ002K-Pool37-P005-C105-T18	005	37	105	18	CYCLOBENZAPRINE_HYDROCHLORIDE	3.169	4605583	SAMPLE
MZ002K-Plate05-Pool37-QuantResults.txt	MZ002K-Pool37-P005-C105-T24	005	37	105	24	CYCLOBENZAPRINE_HYDROCHLORIDE	3.157	7606562	SAMPLE
MZ002K-Plate05-Pool37-QuantResults.txt	MZ002K-Pool37-P005-C109-T00	005	37	109	0	CYCLOBENZAPRINE_HYDROCHLORIDE	3.155	4486927	SAMPLE
MZ002K-Plate05-Pool37-QuantResults.txt	MZ002K-Pool37-P005-C109-T01	005	37	109	1	CYCLOBENZAPRINE_HYDROCHLORIDE	3.156	5042907	SAMPLE
MZ002K-Plate05-Pool37-QuantResults.txt	MZ002K-Pool37-P005-C109-T02	005	37	109	2	CYCLOBENZAPRINE_HYDROCHLORIDE	3.168	4605417	SAMPLE
MZ002K-Plate05-Pool37-QuantResults.txt	MZ002K-Pool37-P005-C109-T04	005	37	109	4	CYCLOBENZAPRINE_HYDROCHLORIDE	3.155	5140672	SAMPLE
MZ002K-Plate05-Pool37-QuantResults.txt	MZ002K-Pool37-P005-C109-T06	005	37	109	6	CYCLOBENZAPRINE_HYDROCHLORIDE	3.157	3982501	SAMPLE
MZ002K-Plate05-Pool37-QuantResults.txt	MZ002K-Pool37-P005-C109-T08	005	37	109	8	CYCLOBENZAPRINE_HYDROCHLORIDE	3.155	4610985	SAMPLE
MZ002K-Plate05-Pool37-QuantResults.txt	MZ002K-Pool37-P005-C109-T12	005	37	109	12	CYCLOBENZAPRINE_HYDROCHLORIDE	3.168	4508798	SAMPLE
MZ002K-Plate05-Pool37-QuantResults.txt	MZ002K-Pool37-P005-C109-T18	005	37	109	18	CYCLOBENZAPRINE_HYDROCHLORIDE	3.171	3700404	SAMPLE
MZ002K-Plate05-Pool37-QuantResults.txt	MZ002K-Pool37-P005-C109-T24	005	37	109	24	CYCLOBENZAPRINE_HYDROCHLORIDE	3.157	5729815	SAMPLE
MZ002K-Plate05-Pool37-QuantResults.txt	MZ002K-Pool37-P005-C118-T00	005	37	118	0	CYCLOBENZAPRINE_HYDROCHLORIDE	3.156	3640571	SAMPLE
MZ002K-Plate05-Pool37-QuantResults.txt	MZ002K-Pool37-P005-C118-T01	005	37	118	1	CYCLOBENZAPRINE_HYDROCHLORIDE	3.169	3655070	SAMPLE
MZ002K-Plate05-Pool37-QuantResults.txt	MZ002K-Pool37-P005-C118-T02	005	37	118	2	CYCLOBENZAPRINE_HYDROCHLORIDE	3.166	3702484	SAMPLE
MZ002K-Plate05-Pool37-QuantResults.txt	MZ002K-Pool37-P005-C118-T04	005	37	118	4	CYCLOBENZAPRINE_HYDROCHLORIDE	3.155	3942383	SAMPLE
MZ002K-Plate05-Pool37-QuantResults.txt	MZ002K-Pool37-P005-C118-T06	005	37	118	6	CYCLOBENZAPRINE_HYDROCHLORIDE	3.159	2738238	SAMPLE
MZ002K-Plate05-Pool37-QuantResults.txt	MZ002K-Pool37-P005-C118-T08	005	37	118	8	CYCLOBENZAPRINE_HYDROCHLORIDE	3.167	3126143	SAMPLE
MZ002K-Plate05-Pool37-QuantResults.txt	MZ002K-Pool37-P005-C118-T12	005	37	118	12	CYCLOBENZAPRINE_HYDROCHLORIDE	3.167	3179459	SAMPLE
MZ002K-Plate05-Pool37-QuantResults.txt	MZ002K-Pool37-P005-C118-T18	005	37	118	18	CYCLOBENZAPRINE_HYDROCHLORIDE	3.167	3646878	SAMPLE
MZ002K-Plate05-Pool37-QuantResults.txt	MZ002K-Pool37-P005-C118-T24	005	37	118	24	CYCLOBENZAPRINE_HYDROCHLORIDE	3.157	5338091	SAMPLE
MZ002K-Plate05-Pool37-QuantResults.txt	MZ002K-Pool37-P005-C902-T00	005	37	902	0	CYCLOBENZAPRINE_HYDROCHLORIDE	3.156	3865451	CTRL
MZ002K-Plate05-Pool37-QuantResults.txt	MZ002K-Pool37-P005-C902-T01	005	37	902	1	CYCLOBENZAPRINE_HYDROCHLORIDE	3.157	4662936	CTRL
MZ002K-Plate05-Pool37-QuantResults.txt	MZ002K-Pool37-P005-C902-T02	005	37	902	2	CYCLOBENZAPRINE_HYDROCHLORIDE	3.158	4670729	CTRL
MZ002K-Plate05-Pool37-QuantResults.txt	MZ002K-Pool37-P005-C902-T04	005	37	902	4	CYCLOBENZAPRINE_HYDROCHLORIDE	3.144	4558267	CTRL
MZ002K-Plate05-Pool37-QuantResults.txt	MZ002K-Pool37-P005-C902-T06	005	37	902	6	CYCLOBENZAPRINE_HYDROCHLORIDE	3.146	4651027	CTRL
MZ002K-Plate05-Pool37-QuantResults.txt	MZ002K-Pool37-P005-C902-T08	005	37	902	8	CYCLOBENZAPRINE_HYDROCHLORIDE	3.146	4798719	CTRL
MZ002K-Plate05-Pool37-QuantResults.txt	MZ002K-Pool37-P005-C902-T12	005	37	902	12	CYCLOBENZAPRINE_HYDROCHLORIDE	3.156	5490565	CTRL
MZ002K-Plate05-Pool37-QuantResults.txt	MZ002K-Pool37-P005-C902-T18	005	37	902	18	CYCLOBENZAPRINE_HYDROCHLORIDE	3.156	4988024	CTRL
MZ002K-Plate05-Pool37-QuantResults.txt	MZ002K-Pool37-P005-C902-T24	005	37	902	24	CYCLOBENZAPRINE_HYDROCHLORIDE	3.146	4515218	CTRL
MZ002K-Plate05-Pool41-QuantResults.txt	MZ002K-Pool41-P005-C105-T00	005	41	105	0	CYCLOBENZAPRINE_HYDROCHLORIDE	3.156	3494341	SAMPLE
MZ002K-Plate05-Pool41-QuantResults.txt	MZ002K-Pool41-P005-C105-T01	005	41	105	1	CYCLOBENZAPRINE_HYDROCHLORIDE	3.168	3611173	SAMPLE
MZ002K-Plate05-Pool41-QuantResults.txt	MZ002K-Pool41-P005-C105-T02	005	41	105	2	CYCLOBENZAPRINE_HYDROCHLORIDE	3.156	3177207	SAMPLE
MZ002K-Plate05-Pool41-QuantResults.txt	MZ002K-Pool41-P005-C105-T04	005	41	105	4	CYCLOBENZAPRINE_HYDROCHLORIDE	3.157	3382208	SAMPLE
MZ002K-Plate05-Pool41-QuantResults.txt	MZ002K-Pool41-P005-C105-T06	005	41	105	6	CYCLOBENZAPRINE_HYDROCHLORIDE	3.166	3006955	SAMPLE
MZ002K-Plate05-Pool41-QuantResults.txt	MZ002K-Pool41-P005-C105-T08	005	41	105	8	CYCLOBENZAPRINE_HYDROCHLORIDE	3.165	3013548	SAMPLE
MZ002K-Plate05-Pool41-QuantResults.txt	MZ002K-Pool41-P005-C105-T12	005	41	105	12	CYCLOBENZAPRINE_HYDROCHLORIDE	3.167	3528759	SAMPLE
MZ002K-Plate05-Pool41-QuantResults.txt	MZ002K-Pool41-P005-C105-T18	005	41	105	18	CYCLOBENZAPRINE_HYDROCHLORIDE	3.179	3239611	SAMPLE
MZ002K-Plate05-Pool41-QuantResults.txt	MZ002K-Pool41-P005-C105-T24	005	41	105	24	CYCLOBENZAPRINE_HYDROCHLORIDE	3.156	6142122	SAMPLE
MZ002K-Plate05-Pool41-QuantResults.txt	MZ002K-Pool41-P005-C109-T00	005	41	109	0	CYCLOBENZAPRINE_HYDROCHLORIDE	3.156	3533810	SAMPLE
MZ002K-Plate05-Pool41-QuantResults.txt	MZ002K-Pool41-P005-C109-T01	005	41	109	1	CYCLOBENZAPRINE_HYDROCHLORIDE	3.169	3744402	SAMPLE
MZ002K-Plate05-Pool41-QuantResults.txt	MZ002K-Pool41-P005-C109-T02	005	41	109	2	CYCLOBENZAPRINE_HYDROCHLORIDE	3.167	3766933	SAMPLE
MZ002K-Plate05-Pool41-QuantResults.txt	MZ002K-Pool41-P005-C109-T04	005	41	109	4	CYCLOBENZAPRINE_HYDROCHLORIDE	3.156	3526089	SAMPLE
MZ002K-Plate05-Pool41-QuantResults.txt	MZ002K-Pool41-P005-C109-T06	005	41	109	6	CYCLOBENZAPRINE_HYDROCHLORIDE	3.156	3088034	SAMPLE
MZ002K-Plate05-Pool41-QuantResults.txt	MZ002K-Pool41-P005-C109-T08	005	41	109	8	CYCLOBENZAPRINE_HYDROCHLORIDE	3.159	3856455	SAMPLE
MZ002K-Plate05-Pool41-QuantResults.txt	MZ002K-Pool41-P005-C109-T12	005	41	109	12	CYCLOBENZAPRINE_HYDROCHLORIDE	3.167	3715286	SAMPLE
MZ002K-Plate05-Pool41-QuantResults.txt	MZ002K-Pool41-P005-C109-T18	005	41	109	18	CYCLOBENZAPRINE_HYDROCHLORIDE	3.166	3692798	SAMPLE
MZ002K-Plate05-Pool41-QuantResults.txt	MZ002K-Pool41-P005-C109-T24	005	41	109	24	CYCLOBENZAPRINE_HYDROCHLORIDE	3.165	4171700	SAMPLE
MZ002K-Plate05-Pool41-QuantResults.txt	MZ002K-Pool41-P005-C118-T00	005	41	118	0	CYCLOBENZAPRINE_HYDROCHLORIDE	3.156	3312603	SAMPLE
MZ002K-Plate05-Pool41-QuantResults.txt	MZ002K-Pool41-P005-C118-T01	005	41	118	1	CYCLOBENZAPRINE_HYDROCHLORIDE	3.176	3265825	SAMPLE
MZ002K-Plate05-Pool41-QuantResults.txt	MZ002K-Pool41-P005-C118-T02	005	41	118	2	CYCLOBENZAPRINE_HYDROCHLORIDE	3.178	2951441	SAMPLE
MZ002K-Plate05-Pool41-QuantResults.txt	MZ002K-Pool41-P005-C118-T04	005	41	118	4	CYCLOBENZAPRINE_HYDROCHLORIDE	3.154	3026062	SAMPLE
MZ002K-Plate05-Pool41-QuantResults.txt	MZ002K-Pool41-P005-C118-T06	005	41	118	6	CYCLOBENZAPRINE_HYDROCHLORIDE	3.166	2382824	SAMPLE
MZ002K-Plate05-Pool41-QuantResults.txt	MZ002K-Pool41-P005-C118-T08	005	41	118	8	CYCLOBENZAPRINE_HYDROCHLORIDE	3.166	2577937	SAMPLE
MZ002K-Plate05-Pool41-QuantResults.txt	MZ002K-Pool41-P005-C118-T12	005	41	118	12	CYCLOBENZAPRINE_HYDROCHLORIDE	3.177	3037853	SAMPLE
MZ002K-Plate05-Pool41-QuantResults.txt	MZ002K-Pool41-P005-C118-T18	005	41	118	18	CYCLOBENZAPRINE_HYDROCHLORIDE	3.181	3082772	SAMPLE
MZ002K-Plate05-Pool41-QuantResults.txt	MZ002K-Pool41-P005-C118-T24	005	41	118	24	CYCLOBENZAPRINE_HYDROCHLORIDE	3.166	4730944	SAMPLE
MZ002K-Plate05-Pool41-QuantResults.txt	MZ002K-Pool41-P005-C902-T00	005	41	902	0	CYCLOBENZAPRINE_HYDROCHLORIDE	3.158	3579155	CTRL
MZ002K-Plate05-Pool41-QuantResults.txt	MZ002K-Pool41-P005-C902-T01	005	41	902	1	CYCLOBENZAPRINE_HYDROCHLORIDE	3.167	3696833	CTRL
MZ002K-Plate05-Pool41-QuantResults.txt	MZ002K-Pool41-P005-C902-T02	005	41	902	2	CYCLOBENZAPRINE_HYDROCHLORIDE	3.158	3836316	CTRL
MZ002K-Plate05-Pool41-QuantResults.txt	MZ002K-Pool41-P005-C902-T04	005	41	902	4	CYCLOBENZAPRINE_HYDROCHLORIDE	3.145	2917610	CTRL
MZ002K-Plate05-Pool41-QuantResults.txt	MZ002K-Pool41-P005-C902-T06	005	41	902	6	CYCLOBENZAPRINE_HYDROCHLORIDE	3.148	3455434	CTRL
MZ002K-Plate05-Pool41-QuantResults.txt	MZ002K-Pool41-P005-C902-T08	005	41	902	8	CYCLOBENZAPRINE_HYDROCHLORIDE	3.147	3524962	CTRL
MZ002K-Plate05-Pool41-QuantResults.txt	MZ002K-Pool41-P005-C902-T12	005	41	902	12	CYCLOBENZAPRINE_HYDROCHLORIDE	3.147	3765952	CTRL
MZ002K-Plate05-Pool41-QuantResults.txt	MZ002K-Pool41-P005-C902-T18	005	41	902	18	CYCLOBENZAPRINE_HYDROCHLORIDE	3.157	3869754	CTRL
MZ002K-Plate05-Pool41-QuantResults.txt	MZ002K-Pool41-P005-C902-T24	005	41	902	24	CYCLOBENZAPRINE_HYDROCHLORIDE	3.156	3516190	CTRL
MZ002K-Plate05-Pool45-QuantResults.txt	MZ002K-Pool45-P005-C105-T00	005	45	105	0	CYCLOBENZAPRINE_HYDROCHLORIDE	3.157	3780871	SAMPLE
MZ002K-Plate05-Pool45-QuantResults.txt	MZ002K-Pool45-P005-C105-T01	005	45	105	1	CYCLOBENZAPRINE_HYDROCHLORIDE	3.167	4226204	SAMPLE
MZ002K-Plate05-Pool45-QuantResults.txt	MZ002K-Pool45-P005-C105-T02	005	45	105	2	CYCLOBENZAPRINE_HYDROCHLORIDE	3.158	4097264	SAMPLE
MZ002K-Plate05-Pool45-QuantResults.txt	MZ002K-Pool45-P005-C105-T04	005	45	105	4	CYCLOBENZAPRINE_HYDROCHLORIDE	3.157	3860831	SAMPLE
MZ002K-Plate05-Pool45-QuantResults.txt	MZ002K-Pool45-P005-C105-T06	005	45	105	6	CYCLOBENZAPRINE_HYDROCHLORIDE	3.159	3553646	SAMPLE
MZ002K-Plate05-Pool45-QuantResults.txt	MZ002K-Pool45-P005-C105-T08	005	45	105	8	CYCLOBENZAPRINE_HYDROCHLORIDE	3.167	3905166	SAMPLE
MZ002K-Plate05-Pool45-QuantResults.txt	MZ002K-Pool45-P005-C105-T12	005	45	105	12	CYCLOBENZAPRINE_HYDROCHLORIDE	3.179	3626427	SAMPLE
MZ002K-Plate05-Pool45-QuantResults.txt	MZ002K-Pool45-P005-C105-T18	005	45	105	18	CYCLOBENZAPRINE_HYDROCHLORIDE	3.168	3945810	SAMPLE
MZ002K-Plate05-Pool45-QuantResults.txt	MZ002K-Pool45-P005-C105-T24	005	45	105	24	CYCLOBENZAPRINE_HYDROCHLORIDE	3.168	6848189	SAMPLE
MZ002K-Plate05-Pool45-QuantResults.txt	MZ002K-Pool45-P005-C109-T00	005	45	109	0	CYCLOBENZAPRINE_HYDROCHLORIDE	3.166	3748519	SAMPLE
MZ002K-Plate05-Pool45-QuantResults.txt	MZ002K-Pool45-P005-C109-T01	005	45	109	1	CYCLOBENZAPRINE_HYDROCHLORIDE	3.17	4825342	SAMPLE
MZ002K-Plate05-Pool45-QuantResults.txt	MZ002K-Pool45-P005-C109-T02	005	45	109	2	CYCLOBENZAPRINE_HYDROCHLORIDE	3.168	4492993	SAMPLE
MZ002K-Plate05-Pool45-QuantResults.txt	MZ002K-Pool45-P005-C109-T04	005	45	109	4	CYCLOBENZAPRINE_HYDROCHLORIDE	3.157	4262873	SAMPLE
MZ002K-Plate05-Pool45-QuantResults.txt	MZ002K-Pool45-P005-C109-T06	005	45	109	6	CYCLOBENZAPRINE_HYDROCHLORIDE	3.169	3474294	SAMPLE
MZ002K-Plate05-Pool45-QuantResults.txt	MZ002K-Pool45-P005-C109-T08	005	45	109	8	CYCLOBENZAPRINE_HYDROCHLORIDE	3.167	4454359	SAMPLE
MZ002K-Plate05-Pool45-QuantResults.txt	MZ002K-Pool45-P005-C109-T12	005	45	109	12	CYCLOBENZAPRINE_HYDROCHLORIDE	3.167	4726127	SAMPLE
MZ002K-Plate05-Pool45-QuantResults.txt	MZ002K-Pool45-P005-C109-T18	005	45	109	18	CYCLOBENZAPRINE_HYDROCHLORIDE	3.178	4020491	SAMPLE
MZ002K-Plate05-Pool45-QuantResults.txt	MZ002K-Pool45-P005-C109-T24	005	45	109	24	CYCLOBENZAPRINE_HYDROCHLORIDE	3.167	4179901	SAMPLE
MZ002K-Plate05-Pool45-QuantResults.txt	MZ002K-Pool45-P005-C118-T00	005	45	118	0	CYCLOBENZAPRINE_HYDROCHLORIDE	3.157	4043255	SAMPLE
MZ002K-Plate05-Pool45-QuantResults.txt	MZ002K-Pool45-P005-C118-T01	005	45	118	1	CYCLOBENZAPRINE_HYDROCHLORIDE	3.167	3870432	SAMPLE
MZ002K-Plate05-Pool45-QuantResults.txt	MZ002K-Pool45-P005-C118-T02	005	45	118	2	CYCLOBENZAPRINE_HYDROCHLORIDE	3.168	3833520	SAMPLE
MZ002K-Plate05-Pool45-QuantResults.txt	MZ002K-Pool45-P005-C118-T04	005	45	118	4	CYCLOBENZAPRINE_HYDROCHLORIDE	3.156	3814728	SAMPLE
MZ002K-Plate05-Pool45-QuantResults.txt	MZ002K-Pool45-P005-C118-T06	005	45	118	6	CYCLOBENZAPRINE_HYDROCHLORIDE	3.157	3410439	SAMPLE
MZ002K-Plate05-Pool45-QuantResults.txt	MZ002K-Pool45-P005-C118-T08	005	45	118	8	CYCLOBENZAPRINE_HYDROCHLORIDE	3.156	3620337	SAMPLE
MZ002K-Plate05-Pool45-QuantResults.txt	MZ002K-Pool45-P005-C118-T12	005	45	118	12	CYCLOBENZAPRINE_HYDROCHLORIDE	3.169	4144973	SAMPLE
MZ002K-Plate05-Pool45-QuantResults.txt	MZ002K-Pool45-P005-C118-T18	005	45	118	18	CYCLOBENZAPRINE_HYDROCHLORIDE	3.168	4078657	SAMPLE
MZ002K-Plate05-Pool45-QuantResults.txt	MZ002K-Pool45-P005-C118-T24	005	45	118	24	CYCLOBENZAPRINE_HYDROCHLORIDE	3.165	6508157	SAMPLE
MZ002K-Plate05-Pool45-QuantResults.txt	MZ002K-Pool45-P005-C902-T00	005	45	902	0	CYCLOBENZAPRINE_HYDROCHLORIDE	3.155	3857048	CTRL
MZ002K-Plate05-Pool45-QuantResults.txt	MZ002K-Pool45-P005-C902-T01	005	45	902	1	CYCLOBENZAPRINE_HYDROCHLORIDE	3.156	4122338	CTRL
MZ002K-Plate05-Pool45-QuantResults.txt	MZ002K-Pool45-P005-C902-T02	005	45	902	2	CYCLOBENZAPRINE_HYDROCHLORIDE	3.165	4235481	CTRL
MZ002K-Plate05-Pool45-QuantResults.txt	MZ002K-Pool45-P005-C902-T04	005	45	902	4	CYCLOBENZAPRINE_HYDROCHLORIDE	3.147	4379147	CTRL
MZ002K-Plate05-Pool45-QuantResults.txt	MZ002K-Pool45-P005-C902-T06	005	45	902	6	CYCLOBENZAPRINE_HYDROCHLORIDE	3.144	4077484	CTRL
MZ002K-Plate05-Pool45-QuantResults.txt	MZ002K-Pool45-P005-C902-T08	005	45	902	8	CYCLOBENZAPRINE_HYDROCHLORIDE	3.147	3777049	CTRL
MZ002K-Plate05-Pool45-QuantResults.txt	MZ002K-Pool45-P005-C902-T12	005	45	902	12	CYCLOBENZAPRINE_HYDROCHLORIDE	3.157	4392279	CTRL
MZ002K-Plate05-Pool45-QuantResults.txt	MZ002K-Pool45-P005-C902-T18	005	45	902	18	CYCLOBENZAPRINE_HYDROCHLORIDE	3.157	4120438	CTRL
MZ002K-Plate05-Pool45-QuantResults.txt	MZ002K-Pool45-P005-C902-T24	005	45	902	24	CYCLOBENZAPRINE_HYDROCHLORIDE	3.155	4020409	CTRL
MZ002K-Plate05-Pool48-QuantResults.txt	MZ002K-Pool48-P005-C105-T00	005	48	105	0	CYCLOBENZAPRINE_HYDROCHLORIDE	3.167	3990105	SAMPLE
MZ002K-Plate05-Pool48-QuantResults.txt	MZ002K-Pool48-P005-C105-T01	005	48	105	1	CYCLOBENZAPRINE_HYDROCHLORIDE	3.145	4079314	SAMPLE
MZ002K-Plate05-Pool48-QuantResults.txt	MZ002K-Pool48-P005-C105-T02	005	48	105	2	CYCLOBENZAPRINE_HYDROCHLORIDE	3.133	4209759	SAMPLE
MZ002K-Plate05-Pool48-QuantResults.txt	MZ002K-Pool48-P005-C105-T04	005	48	105	4	CYCLOBENZAPRINE_HYDROCHLORIDE	3.178	3843774	SAMPLE
MZ002K-Plate05-Pool48-QuantResults.txt	MZ002K-Pool48-P005-C105-T06	005	48	105	6	CYCLOBENZAPRINE_HYDROCHLORIDE	3.18	3162350	SAMPLE
MZ002K-Plate05-Pool48-QuantResults.txt	MZ002K-Pool48-P005-C105-T08	005	48	105	8	CYCLOBENZAPRINE_HYDROCHLORIDE	3.19	3716142	SAMPLE
MZ002K-Plate05-Pool48-QuantResults.txt	MZ002K-Pool48-P005-C105-T12	005	48	105	12	CYCLOBENZAPRINE_HYDROCHLORIDE	3.202	3420910	SAMPLE
MZ002K-Plate05-Pool48-QuantResults.txt	MZ002K-Pool48-P005-C105-T18	005	48	105	18	CYCLOBENZAPRINE_HYDROCHLORIDE	3.201	3505254	SAMPLE
MZ002K-Plate05-Pool48-QuantResults.txt	MZ002K-Pool48-P005-C105-T24	005	48	105	24	CYCLOBENZAPRINE_HYDROCHLORIDE	3.17	6961680	SAMPLE
MZ002K-Plate05-Pool48-QuantResults.txt	MZ002K-Pool48-P005-C109-T00	005	48	109	0	CYCLOBENZAPRINE_HYDROCHLORIDE	3.169	3827892	SAMPLE
MZ002K-Plate05-Pool48-QuantResults.txt	MZ002K-Pool48-P005-C109-T01	005	48	109	1	CYCLOBENZAPRINE_HYDROCHLORIDE	3.146	4692310	SAMPLE
MZ002K-Plate05-Pool48-QuantResults.txt	MZ002K-Pool48-P005-C109-T02	005	48	109	2	CYCLOBENZAPRINE_HYDROCHLORIDE	3.145	4113388	SAMPLE
MZ002K-Plate05-Pool48-QuantResults.txt	MZ002K-Pool48-P005-C109-T04	005	48	109	4	CYCLOBENZAPRINE_HYDROCHLORIDE	3.18	3962967	SAMPLE
MZ002K-Plate05-Pool48-QuantResults.txt	MZ002K-Pool48-P005-C109-T06	005	48	109	6	CYCLOBENZAPRINE_HYDROCHLORIDE	3.19	3331130	SAMPLE
MZ002K-Plate05-Pool48-QuantResults.txt	MZ002K-Pool48-P005-C109-T08	005	48	109	8	CYCLOBENZAPRINE_HYDROCHLORIDE	3.19	4280223	SAMPLE
MZ002K-Plate05-Pool48-QuantResults.txt	MZ002K-Pool48-P005-C109-T12	005	48	109	12	CYCLOBENZAPRINE_HYDROCHLORIDE	3.191	3917091	SAMPLE
MZ002K-Plate05-Pool48-QuantResults.txt	MZ002K-Pool48-P005-C109-T18	005	48	109	18	CYCLOBENZAPRINE_HYDROCHLORIDE	3.199	3701668	SAMPLE
MZ002K-Plate05-Pool48-QuantResults.txt	MZ002K-Pool48-P005-C109-T24	005	48	109	24	CYCLOBENZAPRINE_HYDROCHLORIDE	3.179	4488158	SAMPLE
MZ002K-Plate05-Pool48-QuantResults.txt	MZ002K-Pool48-P005-C118-T00	005	48	118	0	CYCLOBENZAPRINE_HYDROCHLORIDE	3.168	4086899	SAMPLE
MZ002K-Plate05-Pool48-QuantResults.txt	MZ002K-Pool48-P005-C118-T01	005	48	118	1	CYCLOBENZAPRINE_HYDROCHLORIDE	3.166	4238529	SAMPLE
MZ002K-Plate05-Pool48-QuantResults.txt	MZ002K-Pool48-P005-C118-T02	005	48	118	2	CYCLOBENZAPRINE_HYDROCHLORIDE	3.146	3843810	SAMPLE
MZ002K-Plate05-Pool48-QuantResults.txt	MZ002K-Pool48-P005-C118-T04	005	48	118	4	CYCLOBENZAPRINE_HYDROCHLORIDE	3.179	3879297	SAMPLE
MZ002K-Plate05-Pool48-QuantResults.txt	MZ002K-Pool48-P005-C118-T06	005	48	118	6	CYCLOBENZAPRINE_HYDROCHLORIDE	3.18	2737965	SAMPLE
MZ002K-Plate05-Pool48-QuantResults.txt	MZ002K-Pool48-P005-C118-T08	005	48	118	8	CYCLOBENZAPRINE_HYDROCHLORIDE	3.19	3199481	SAMPLE
MZ002K-Plate05-Pool48-QuantResults.txt	MZ002K-Pool48-P005-C118-T12	005	48	118	12	CYCLOBENZAPRINE_HYDROCHLORIDE	3.19	3776358	SAMPLE
MZ002K-Plate05-Pool48-QuantResults.txt	MZ002K-Pool48-P005-C118-T18	005	48	118	18	CYCLOBENZAPRINE_HYDROCHLORIDE	3.189	4878274	SAMPLE
MZ002K-Plate05-Pool48-QuantResults.txt	MZ002K-Pool48-P005-C118-T24	005	48	118	24	CYCLOBENZAPRINE_HYDROCHLORIDE	3.179	5685268	SAMPLE
MZ002K-Plate05-Pool48-QuantResults.txt	MZ002K-Pool48-P005-C902-T00	005	48	902	0	CYCLOBENZAPRINE_HYDROCHLORIDE	3.166	4604021	CTRL
MZ002K-Plate05-Pool48-QuantResults.txt	MZ002K-Pool48-P005-C902-T01	005	48	902	1	CYCLOBENZAPRINE_HYDROCHLORIDE	3.167	4275257	CTRL
MZ002K-Plate05-Pool48-QuantResults.txt	MZ002K-Pool48-P005-C902-T02	005	48	902	2	CYCLOBENZAPRINE_HYDROCHLORIDE	3.135	4851914	CTRL
MZ002K-Plate05-Pool48-QuantResults.txt	MZ002K-Pool48-P005-C902-T04	005	48	902	4	CYCLOBENZAPRINE_HYDROCHLORIDE	3.168	4785509	CTRL
MZ002K-Plate05-Pool48-QuantResults.txt	MZ002K-Pool48-P005-C902-T06	005	48	902	6	CYCLOBENZAPRINE_HYDROCHLORIDE	3.167	5158912	CTRL
MZ002K-Plate05-Pool48-QuantResults.txt	MZ002K-Pool48-P005-C902-T08	005	48	902	8	CYCLOBENZAPRINE_HYDROCHLORIDE	3.158	5620031	CTRL
MZ002K-Plate05-Pool48-QuantResults.txt	MZ002K-Pool48-P005-C902-T12	005	48	902	12	CYCLOBENZAPRINE_HYDROCHLORIDE	3.167	5834026	CTRL
MZ002K-Plate05-Pool48-QuantResults.txt	MZ002K-Pool48-P005-C902-T18	005	48	902	18	CYCLOBENZAPRINE_HYDROCHLORIDE	3.168	5572998	CTRL
MZ002K-Plate05-Pool48-QuantResults.txt	MZ002K-Pool48-P005-C902-T24	005	48	902	24	CYCLOBENZAPRINE_HYDROCHLORIDE	3.165	4640181	CTRL
MZ002K-Plate06-Pool37-QuantResults.txt	MZ002K-Pool37-P006-C129-T00	006	37	129	0	CYCLOBENZAPRINE_HYDROCHLORIDE	3.111	4155331	SAMPLE
MZ002K-Plate06-Pool37-QuantResults.txt	MZ002K-Pool37-P006-C129-T01	006	37	129	1	CYCLOBENZAPRINE_HYDROCHLORIDE	3.111	3748403	SAMPLE
MZ002K-Plate06-Pool37-QuantResults.txt	MZ002K-Pool37-P006-C129-T02	006	37	129	2	CYCLOBENZAPRINE_HYDROCHLORIDE	3.113	4766907	SAMPLE
MZ002K-Plate06-Pool37-QuantResults.txt	MZ002K-Pool37-P006-C129-T04	006	37	129	4	CYCLOBENZAPRINE_HYDROCHLORIDE	3.12	4940033	SAMPLE
MZ002K-Plate06-Pool37-QuantResults.txt	MZ002K-Pool37-P006-C129-T06	006	37	129	6	CYCLOBENZAPRINE_HYDROCHLORIDE	3.124	4733343	SAMPLE
MZ002K-Plate06-Pool37-QuantResults.txt	MZ002K-Pool37-P006-C129-T08	006	37	129	8	CYCLOBENZAPRINE_HYDROCHLORIDE	3.122	4837509	SAMPLE
MZ002K-Plate06-Pool37-QuantResults.txt	MZ002K-Pool37-P006-C129-T12	006	37	129	12	CYCLOBENZAPRINE_HYDROCHLORIDE	3.135	4946829	SAMPLE
MZ002K-Plate06-Pool37-QuantResults.txt	MZ002K-Pool37-P006-C129-T18	006	37	129	18	CYCLOBENZAPRINE_HYDROCHLORIDE	3.133	6493479	SAMPLE
MZ002K-Plate06-Pool37-QuantResults.txt	MZ002K-Pool37-P006-C129-T24	006	37	129	24	CYCLOBENZAPRINE_HYDROCHLORIDE	3.137	5761705	SAMPLE
MZ002K-Plate06-Pool37-QuantResults.txt	MZ002K-Pool37-P006-C153-T00	006	37	153	0	CYCLOBENZAPRINE_HYDROCHLORIDE	3.11	4210302	SAMPLE
MZ002K-Plate06-Pool37-QuantResults.txt	MZ002K-Pool37-P006-C153-T01	006	37	153	1	CYCLOBENZAPRINE_HYDROCHLORIDE	3.12	4077048	SAMPLE
MZ002K-Plate06-Pool37-QuantResults.txt	MZ002K-Pool37-P006-C153-T02	006	37	153	2	CYCLOBENZAPRINE_HYDROCHLORIDE	3.114	5107888	SAMPLE
MZ002K-Plate06-Pool37-QuantResults.txt	MZ002K-Pool37-P006-C153-T04	006	37	153	4	CYCLOBENZAPRINE_HYDROCHLORIDE	3.12	5231534	SAMPLE
MZ002K-Plate06-Pool37-QuantResults.txt	MZ002K-Pool37-P006-C153-T06	006	37	153	6	CYCLOBENZAPRINE_HYDROCHLORIDE	3.123	5214128	SAMPLE
MZ002K-Plate06-Pool37-QuantResults.txt	MZ002K-Pool37-P006-C153-T08	006	37	153	8	CYCLOBENZAPRINE_HYDROCHLORIDE	3.135	4861607	SAMPLE
MZ002K-Plate06-Pool37-QuantResults.txt	MZ002K-Pool37-P006-C153-T12	006	37	153	12	CYCLOBENZAPRINE_HYDROCHLORIDE	3.131	4829062	SAMPLE
MZ002K-Plate06-Pool37-QuantResults.txt	MZ002K-Pool37-P006-C153-T18	006	37	153	18	CYCLOBENZAPRINE_HYDROCHLORIDE	3.132	5813712	SAMPLE
MZ002K-Plate06-Pool37-QuantResults.txt	MZ002K-Pool37-P006-C153-T24	006	37	153	24	CYCLOBENZAPRINE_HYDROCHLORIDE	3.133	5664974	SAMPLE
MZ002K-Plate06-Pool37-QuantResults.txt	MZ002K-Pool37-P006-C165-T00	006	37	165	0	CYCLOBENZAPRINE_HYDROCHLORIDE	3.113	4102740	SAMPLE
MZ002K-Plate06-Pool37-QuantResults.txt	MZ002K-Pool37-P006-C165-T01	006	37	165	1	CYCLOBENZAPRINE_HYDROCHLORIDE	3.121	3948229	SAMPLE
MZ002K-Plate06-Pool37-QuantResults.txt	MZ002K-Pool37-P006-C165-T02	006	37	165	2	CYCLOBENZAPRINE_HYDROCHLORIDE	3.123	4054676	SAMPLE
MZ002K-Plate06-Pool37-QuantResults.txt	MZ002K-Pool37-P006-C165-T04	006	37	165	4	CYCLOBENZAPRINE_HYDROCHLORIDE	3.123	4744201	SAMPLE
MZ002K-Plate06-Pool37-QuantResults.txt	MZ002K-Pool37-P006-C165-T06	006	37	165	6	CYCLOBENZAPRINE_HYDROCHLORIDE	3.123	4829675	SAMPLE
MZ002K-Plate06-Pool37-QuantResults.txt	MZ002K-Pool37-P006-C165-T08	006	37	165	8	CYCLOBENZAPRINE_HYDROCHLORIDE	3.145	4349115	SAMPLE
MZ002K-Plate06-Pool37-QuantResults.txt	MZ002K-Pool37-P006-C165-T12	006	37	165	12	CYCLOBENZAPRINE_HYDROCHLORIDE	3.145	4317924	SAMPLE
MZ002K-Plate06-Pool37-QuantResults.txt	MZ002K-Pool37-P006-C165-T18	006	37	165	18	CYCLOBENZAPRINE_HYDROCHLORIDE	3.144	4665153	SAMPLE
MZ002K-Plate06-Pool37-QuantResults.txt	MZ002K-Pool37-P006-C165-T24	006	37	165	24	CYCLOBENZAPRINE_HYDROCHLORIDE	3.158	4278355	SAMPLE
MZ002K-Plate06-Pool37-QuantResults.txt	MZ002K-Pool37-P006-C170-T00	006	37	170	0	CYCLOBENZAPRINE_HYDROCHLORIDE	3.113	3568078	SAMPLE
MZ002K-Plate06-Pool37-QuantResults.txt	MZ002K-Pool37-P006-C170-T01	006	37	170	1	CYCLOBENZAPRINE_HYDROCHLORIDE	3.121	3168859	SAMPLE
MZ002K-Plate06-Pool37-QuantResults.txt	MZ002K-Pool37-P006-C170-T02	006	37	170	2	CYCLOBENZAPRINE_HYDROCHLORIDE	3.123	3067449	SAMPLE
MZ002K-Plate06-Pool37-QuantResults.txt	MZ002K-Pool37-P006-C170-T04	006	37	170	4	CYCLOBENZAPRINE_HYDROCHLORIDE	3.133	2976490	SAMPLE
MZ002K-Plate06-Pool37-QuantResults.txt	MZ002K-Pool37-P006-C170-T06	006	37	170	6	CYCLOBENZAPRINE_HYDROCHLORIDE	3.134	2817755	SAMPLE
MZ002K-Plate06-Pool37-QuantResults.txt	MZ002K-Pool37-P006-C170-T08	006	37	170	8	CYCLOBENZAPRINE_HYDROCHLORIDE	3.146	3177177	SAMPLE
MZ002K-Plate06-Pool37-QuantResults.txt	MZ002K-Pool37-P006-C170-T12	006	37	170	12	CYCLOBENZAPRINE_HYDROCHLORIDE	3.145	2317253	SAMPLE
MZ002K-Plate06-Pool37-QuantResults.txt	MZ002K-Pool37-P006-C170-T18	006	37	170	18	CYCLOBENZAPRINE_HYDROCHLORIDE	3.136	5205650	SAMPLE
MZ002K-Plate06-Pool37-QuantResults.txt	MZ002K-Pool37-P006-C170-T24	006	37	170	24	CYCLOBENZAPRINE_HYDROCHLORIDE	3.144	4368802	SAMPLE
MZ002K-Plate06-Pool41-QuantResults.txt	MZ002K-Pool41-P006-C129-T00	006	41	129	0	CYCLOBENZAPRINE_HYDROCHLORIDE	3.113	3688888	SAMPLE
MZ002K-Plate06-Pool41-QuantResults.txt	MZ002K-Pool41-P006-C129-T01	006	41	129	1	CYCLOBENZAPRINE_HYDROCHLORIDE	3.122	3218236	SAMPLE
MZ002K-Plate06-Pool41-QuantResults.txt	MZ002K-Pool41-P006-C129-T02	006	41	129	2	CYCLOBENZAPRINE_HYDROCHLORIDE	3.122	4306209	SAMPLE
MZ002K-Plate06-Pool41-QuantResults.txt	MZ002K-Pool41-P006-C129-T04	006	41	129	4	CYCLOBENZAPRINE_HYDROCHLORIDE	3.122	4183391	SAMPLE
MZ002K-Plate06-Pool41-QuantResults.txt	MZ002K-Pool41-P006-C129-T06	006	41	129	6	CYCLOBENZAPRINE_HYDROCHLORIDE	3.122	4493809	SAMPLE
MZ002K-Plate06-Pool41-QuantResults.txt	MZ002K-Pool41-P006-C129-T08	006	41	129	8	CYCLOBENZAPRINE_HYDROCHLORIDE	3.132	4200749	SAMPLE
MZ002K-Plate06-Pool41-QuantResults.txt	MZ002K-Pool41-P006-C129-T12	006	41	129	12	CYCLOBENZAPRINE_HYDROCHLORIDE	3.134	4157565	SAMPLE
MZ002K-Plate06-Pool41-QuantResults.txt	MZ002K-Pool41-P006-C129-T18	006	41	129	18	CYCLOBENZAPRINE_HYDROCHLORIDE	3.143	4839503	SAMPLE
MZ002K-Plate06-Pool41-QuantResults.txt	MZ002K-Pool41-P006-C129-T24	006	41	129	24	CYCLOBENZAPRINE_HYDROCHLORIDE	3.134	5177525	SAMPLE
MZ002K-Plate06-Pool41-QuantResults.txt	MZ002K-Pool41-P006-C153-T00	006	41	153	0	CYCLOBENZAPRINE_HYDROCHLORIDE	3.115	3630897	SAMPLE
MZ002K-Plate06-Pool41-QuantResults.txt	MZ002K-Pool41-P006-C153-T01	006	41	153	1	CYCLOBENZAPRINE_HYDROCHLORIDE	3.111	4099397	SAMPLE
MZ002K-Plate06-Pool41-QuantResults.txt	MZ002K-Pool41-P006-C153-T02	006	41	153	2	CYCLOBENZAPRINE_HYDROCHLORIDE	3.12	4283992	SAMPLE
MZ002K-Plate06-Pool41-QuantResults.txt	MZ002K-Pool41-P006-C153-T04	006	41	153	4	CYCLOBENZAPRINE_HYDROCHLORIDE	3.121	4463171	SAMPLE
MZ002K-Plate06-Pool41-QuantResults.txt	MZ002K-Pool41-P006-C153-T06	006	41	153	6	CYCLOBENZAPRINE_HYDROCHLORIDE	3.122	5088053	SAMPLE
MZ002K-Plate06-Pool41-QuantResults.txt	MZ002K-Pool41-P006-C153-T08	006	41	153	8	CYCLOBENZAPRINE_HYDROCHLORIDE	3.123	4327478	SAMPLE
MZ002K-Plate06-Pool41-QuantResults.txt	MZ002K-Pool41-P006-C153-T12	006	41	153	12	CYCLOBENZAPRINE_HYDROCHLORIDE	3.133	4306696	SAMPLE
MZ002K-Plate06-Pool41-QuantResults.txt	MZ002K-Pool41-P006-C153-T18	006	41	153	18	CYCLOBENZAPRINE_HYDROCHLORIDE	3.133	4927615	SAMPLE
MZ002K-Plate06-Pool41-QuantResults.txt	MZ002K-Pool41-P006-C153-T24	006	41	153	24	CYCLOBENZAPRINE_HYDROCHLORIDE	3.135	5479466	SAMPLE
MZ002K-Plate06-Pool41-QuantResults.txt	MZ002K-Pool41-P006-C165-T00	006	41	165	0	CYCLOBENZAPRINE_HYDROCHLORIDE	3.113	4043747	SAMPLE
MZ002K-Plate06-Pool41-QuantResults.txt	MZ002K-Pool41-P006-C165-T01	006	41	165	1	CYCLOBENZAPRINE_HYDROCHLORIDE	3.112	3668695	SAMPLE
MZ002K-Plate06-Pool41-QuantResults.txt	MZ002K-Pool41-P006-C165-T02	006	41	165	2	CYCLOBENZAPRINE_HYDROCHLORIDE	3.124	3967068	SAMPLE
MZ002K-Plate06-Pool41-QuantResults.txt	MZ002K-Pool41-P006-C165-T04	006	41	165	4	CYCLOBENZAPRINE_HYDROCHLORIDE	3.119	4052757	SAMPLE
MZ002K-Plate06-Pool41-QuantResults.txt	MZ002K-Pool41-P006-C165-T06	006	41	165	6	CYCLOBENZAPRINE_HYDROCHLORIDE	3.125	4310020	SAMPLE
MZ002K-Plate06-Pool41-QuantResults.txt	MZ002K-Pool41-P006-C165-T08	006	41	165	8	CYCLOBENZAPRINE_HYDROCHLORIDE	3.146	3988467	SAMPLE
MZ002K-Plate06-Pool41-QuantResults.txt	MZ002K-Pool41-P006-C165-T12	006	41	165	12	CYCLOBENZAPRINE_HYDROCHLORIDE	3.144	3459814	SAMPLE
MZ002K-Plate06-Pool41-QuantResults.txt	MZ002K-Pool41-P006-C165-T18	006	41	165	18	CYCLOBENZAPRINE_HYDROCHLORIDE	3.145	3873274	SAMPLE
MZ002K-Plate06-Pool41-QuantResults.txt	MZ002K-Pool41-P006-C165-T24	006	41	165	24	CYCLOBENZAPRINE_HYDROCHLORIDE	3.144	3923309	SAMPLE
MZ002K-Plate06-Pool41-QuantResults.txt	MZ002K-Pool41-P006-C170-T00	006	41	170	0	CYCLOBENZAPRINE_HYDROCHLORIDE	3.113	3294475	SAMPLE
MZ002K-Plate06-Pool41-QuantResults.txt	MZ002K-Pool41-P006-C170-T01	006	41	170	1	CYCLOBENZAPRINE_HYDROCHLORIDE	3.112	3850714	SAMPLE
MZ002K-Plate06-Pool41-QuantResults.txt	MZ002K-Pool41-P006-C170-T02	006	41	170	2	CYCLOBENZAPRINE_HYDROCHLORIDE	3.123	3278003	SAMPLE
MZ002K-Plate06-Pool41-QuantResults.txt	MZ002K-Pool41-P006-C170-T04	006	41	170	4	CYCLOBENZAPRINE_HYDROCHLORIDE	3.123	3227777	SAMPLE
MZ002K-Plate06-Pool41-QuantResults.txt	MZ002K-Pool41-P006-C170-T06	006	41	170	6	CYCLOBENZAPRINE_HYDROCHLORIDE	3.134	3799489	SAMPLE
MZ002K-Plate06-Pool41-QuantResults.txt	MZ002K-Pool41-P006-C170-T08	006	41	170	8	CYCLOBENZAPRINE_HYDROCHLORIDE	3.144	3210883	SAMPLE
MZ002K-Plate06-Pool41-QuantResults.txt	MZ002K-Pool41-P006-C170-T12	006	41	170	12	CYCLOBENZAPRINE_HYDROCHLORIDE	3.146	2596710	SAMPLE
MZ002K-Plate06-Pool41-QuantResults.txt	MZ002K-Pool41-P006-C170-T18	006	41	170	18	CYCLOBENZAPRINE_HYDROCHLORIDE	3.143	4700023	SAMPLE
MZ002K-Plate06-Pool41-QuantResults.txt	MZ002K-Pool41-P006-C170-T24	006	41	170	24	CYCLOBENZAPRINE_HYDROCHLORIDE	3.145	4725162	SAMPLE
MZ002K-Plate06-Pool45-QuantResults.txt	MZ002K-Pool45-P006-C129-T00	006	45	129	0	CYCLOBENZAPRINE_HYDROCHLORIDE	3.111	4500819	SAMPLE
MZ002K-Plate06-Pool45-QuantResults.txt	MZ002K-Pool45-P006-C129-T01	006	45	129	1	CYCLOBENZAPRINE_HYDROCHLORIDE	3.124	3788455	SAMPLE
MZ002K-Plate06-Pool45-QuantResults.txt	MZ002K-Pool45-P006-C129-T02	006	45	129	2	CYCLOBENZAPRINE_HYDROCHLORIDE	3.111	4974196	SAMPLE
MZ002K-Plate06-Pool45-QuantResults.txt	MZ002K-Pool45-P006-C129-T04	006	45	129	4	CYCLOBENZAPRINE_HYDROCHLORIDE	3.122	5093971	SAMPLE
MZ002K-Plate06-Pool45-QuantResults.txt	MZ002K-Pool45-P006-C129-T06	006	45	129	6	CYCLOBENZAPRINE_HYDROCHLORIDE	3.114	5792258	SAMPLE
MZ002K-Plate06-Pool45-QuantResults.txt	MZ002K-Pool45-P006-C129-T08	006	45	129	8	CYCLOBENZAPRINE_HYDROCHLORIDE	3.122	5089695	SAMPLE
MZ002K-Plate06-Pool45-QuantResults.txt	MZ002K-Pool45-P006-C129-T12	006	45	129	12	CYCLOBENZAPRINE_HYDROCHLORIDE	3.136	5225736	SAMPLE
MZ002K-Plate06-Pool45-QuantResults.txt	MZ002K-Pool45-P006-C129-T18	006	45	129	18	CYCLOBENZAPRINE_HYDROCHLORIDE	3.133	6406963	SAMPLE
MZ002K-Plate06-Pool45-QuantResults.txt	MZ002K-Pool45-P006-C129-T24	006	45	129	24	CYCLOBENZAPRINE_HYDROCHLORIDE	3.162	6341690	SAMPLE
MZ002K-Plate06-Pool45-QuantResults.txt	MZ002K-Pool45-P006-C153-T00	006	45	153	0	CYCLOBENZAPRINE_HYDROCHLORIDE	3.11	4312441	SAMPLE
MZ002K-Plate06-Pool45-QuantResults.txt	MZ002K-Pool45-P006-C153-T01	006	45	153	1	CYCLOBENZAPRINE_HYDROCHLORIDE	3.124	4016352	SAMPLE
MZ002K-Plate06-Pool45-QuantResults.txt	MZ002K-Pool45-P006-C153-T02	006	45	153	2	CYCLOBENZAPRINE_HYDROCHLORIDE	3.111	5496083	SAMPLE
MZ002K-Plate06-Pool45-QuantResults.txt	MZ002K-Pool45-P006-C153-T04	006	45	153	4	CYCLOBENZAPRINE_HYDROCHLORIDE	3.11	5594048	SAMPLE
MZ002K-Plate06-Pool45-QuantResults.txt	MZ002K-Pool45-P006-C153-T06	006	45	153	6	CYCLOBENZAPRINE_HYDROCHLORIDE	3.125	5577343	SAMPLE
MZ002K-Plate06-Pool45-QuantResults.txt	MZ002K-Pool45-P006-C153-T08	006	45	153	8	CYCLOBENZAPRINE_HYDROCHLORIDE	3.123	5150486	SAMPLE
MZ002K-Plate06-Pool45-QuantResults.txt	MZ002K-Pool45-P006-C153-T12	006	45	153	12	CYCLOBENZAPRINE_HYDROCHLORIDE	3.134	4990271	SAMPLE
MZ002K-Plate06-Pool45-QuantResults.txt	MZ002K-Pool45-P006-C153-T18	006	45	153	18	CYCLOBENZAPRINE_HYDROCHLORIDE	3.155	6054232	SAMPLE
MZ002K-Plate06-Pool45-QuantResults.txt	MZ002K-Pool45-P006-C153-T24	006	45	153	24	CYCLOBENZAPRINE_HYDROCHLORIDE	3.133	6047017	SAMPLE
MZ002K-Plate06-Pool45-QuantResults.txt	MZ002K-Pool45-P006-C165-T00	006	45	165	0	CYCLOBENZAPRINE_HYDROCHLORIDE	3.114	3823139	SAMPLE
MZ002K-Plate06-Pool45-QuantResults.txt	MZ002K-Pool45-P006-C165-T01	006	45	165	1	CYCLOBENZAPRINE_HYDROCHLORIDE	3.123	3993297	SAMPLE
MZ002K-Plate06-Pool45-QuantResults.txt	MZ002K-Pool45-P006-C165-T02	006	45	165	2	CYCLOBENZAPRINE_HYDROCHLORIDE	3.121	4404152	SAMPLE
MZ002K-Plate06-Pool45-QuantResults.txt	MZ002K-Pool45-P006-C165-T04	006	45	165	4	CYCLOBENZAPRINE_HYDROCHLORIDE	3.123	4297022	SAMPLE
MZ002K-Plate06-Pool45-QuantResults.txt	MZ002K-Pool45-P006-C165-T06	006	45	165	6	CYCLOBENZAPRINE_HYDROCHLORIDE	3.143	4852039	SAMPLE
MZ002K-Plate06-Pool45-QuantResults.txt	MZ002K-Pool45-P006-C165-T08	006	45	165	8	CYCLOBENZAPRINE_HYDROCHLORIDE	3.146	4296446	SAMPLE
MZ002K-Plate06-Pool45-QuantResults.txt	MZ002K-Pool45-P006-C165-T12	006	45	165	12	CYCLOBENZAPRINE_HYDROCHLORIDE	3.146	3929463	SAMPLE
MZ002K-Plate06-Pool45-QuantResults.txt	MZ002K-Pool45-P006-C165-T18	006	45	165	18	CYCLOBENZAPRINE_HYDROCHLORIDE	3.147	4377671	SAMPLE
MZ002K-Plate06-Pool45-QuantResults.txt	MZ002K-Pool45-P006-C165-T24	006	45	165	24	CYCLOBENZAPRINE_HYDROCHLORIDE	3.157	4390219	SAMPLE
MZ002K-Plate06-Pool45-QuantResults.txt	MZ002K-Pool45-P006-C170-T00	006	45	170	0	CYCLOBENZAPRINE_HYDROCHLORIDE	3.112	3687417	SAMPLE
MZ002K-Plate06-Pool45-QuantResults.txt	MZ002K-Pool45-P006-C170-T01	006	45	170	1	CYCLOBENZAPRINE_HYDROCHLORIDE	3.113	4077753	SAMPLE
MZ002K-Plate06-Pool45-QuantResults.txt	MZ002K-Pool45-P006-C170-T02	006	45	170	2	CYCLOBENZAPRINE_HYDROCHLORIDE	3.133	2690675	SAMPLE
MZ002K-Plate06-Pool45-QuantResults.txt	MZ002K-Pool45-P006-C170-T04	006	45	170	4	CYCLOBENZAPRINE_HYDROCHLORIDE	3.133	3737761	SAMPLE
MZ002K-Plate06-Pool45-QuantResults.txt	MZ002K-Pool45-P006-C170-T06	006	45	170	6	CYCLOBENZAPRINE_HYDROCHLORIDE	3.133	4104266	SAMPLE
MZ002K-Plate06-Pool45-QuantResults.txt	MZ002K-Pool45-P006-C170-T08	006	45	170	8	CYCLOBENZAPRINE_HYDROCHLORIDE	3.143	3785057	SAMPLE
MZ002K-Plate06-Pool45-QuantResults.txt	MZ002K-Pool45-P006-C170-T12	006	45	170	12	CYCLOBENZAPRINE_HYDROCHLORIDE	3.157	2899510	SAMPLE
MZ002K-Plate06-Pool45-QuantResults.txt	MZ002K-Pool45-P006-C170-T18	006	45	170	18	CYCLOBENZAPRINE_HYDROCHLORIDE	3.144	5929191	SAMPLE
MZ002K-Plate06-Pool45-QuantResults.txt	MZ002K-Pool45-P006-C170-T24	006	45	170	24	CYCLOBENZAPRINE_HYDROCHLORIDE	3.143	4950120	SAMPLE
MZ002K-Plate06-Pool48-QuantResults.txt	MZ002K-Pool48-P006-C129-T00	006	48	129	0	CYCLOBENZAPRINE_HYDROCHLORIDE	3.112	4418599	SAMPLE
MZ002K-Plate06-Pool48-QuantResults.txt	MZ002K-Pool48-P006-C129-T01	006	48	129	1	CYCLOBENZAPRINE_HYDROCHLORIDE	3.113	3933265	SAMPLE
MZ002K-Plate06-Pool48-QuantResults.txt	MZ002K-Pool48-P006-C129-T02	006	48	129	2	CYCLOBENZAPRINE_HYDROCHLORIDE	3.122	5092083	SAMPLE
MZ002K-Plate06-Pool48-QuantResults.txt	MZ002K-Pool48-P006-C129-T04	006	48	129	4	CYCLOBENZAPRINE_HYDROCHLORIDE	3.114	5083740	SAMPLE
MZ002K-Plate06-Pool48-QuantResults.txt	MZ002K-Pool48-P006-C129-T06	006	48	129	6	CYCLOBENZAPRINE_HYDROCHLORIDE	3.113	5399821	SAMPLE
MZ002K-Plate06-Pool48-QuantResults.txt	MZ002K-Pool48-P006-C129-T08	006	48	129	8	CYCLOBENZAPRINE_HYDROCHLORIDE	3.124	5313613	SAMPLE
MZ002K-Plate06-Pool48-QuantResults.txt	MZ002K-Pool48-P006-C129-T12	006	48	129	12	CYCLOBENZAPRINE_HYDROCHLORIDE	3.12	5029538	SAMPLE
MZ002K-Plate06-Pool48-QuantResults.txt	MZ002K-Pool48-P006-C129-T18	006	48	129	18	CYCLOBENZAPRINE_HYDROCHLORIDE	3.122	6115214	SAMPLE
MZ002K-Plate06-Pool48-QuantResults.txt	MZ002K-Pool48-P006-C129-T24	006	48	129	24	CYCLOBENZAPRINE_HYDROCHLORIDE	3.134	6103554	SAMPLE
MZ002K-Plate06-Pool48-QuantResults.txt	MZ002K-Pool48-P006-C153-T00	006	48	153	0	CYCLOBENZAPRINE_HYDROCHLORIDE	3.11	3724317	SAMPLE
MZ002K-Plate06-Pool48-QuantResults.txt	MZ002K-Pool48-P006-C153-T01	006	48	153	1	CYCLOBENZAPRINE_HYDROCHLORIDE	3.11	3777319	SAMPLE
MZ002K-Plate06-Pool48-QuantResults.txt	MZ002K-Pool48-P006-C153-T02	006	48	153	2	CYCLOBENZAPRINE_HYDROCHLORIDE	3.111	4452401	SAMPLE
MZ002K-Plate06-Pool48-QuantResults.txt	MZ002K-Pool48-P006-C153-T04	006	48	153	4	CYCLOBENZAPRINE_HYDROCHLORIDE	3.114	4417936	SAMPLE
MZ002K-Plate06-Pool48-QuantResults.txt	MZ002K-Pool48-P006-C153-T06	006	48	153	6	CYCLOBENZAPRINE_HYDROCHLORIDE	3.122	4753099	SAMPLE
MZ002K-Plate06-Pool48-QuantResults.txt	MZ002K-Pool48-P006-C153-T08	006	48	153	8	CYCLOBENZAPRINE_HYDROCHLORIDE	3.114	4974935	SAMPLE
MZ002K-Plate06-Pool48-QuantResults.txt	MZ002K-Pool48-P006-C153-T12	006	48	153	12	CYCLOBENZAPRINE_HYDROCHLORIDE	3.123	4878393	SAMPLE
MZ002K-Plate06-Pool48-QuantResults.txt	MZ002K-Pool48-P006-C153-T18	006	48	153	18	CYCLOBENZAPRINE_HYDROCHLORIDE	3.123	5253414	SAMPLE
MZ002K-Plate06-Pool48-QuantResults.txt	MZ002K-Pool48-P006-C153-T24	006	48	153	24	CYCLOBENZAPRINE_HYDROCHLORIDE	3.124	5225749	SAMPLE
MZ002K-Plate06-Pool48-QuantResults.txt	MZ002K-Pool48-P006-C165-T00	006	48	165	0	CYCLOBENZAPRINE_HYDROCHLORIDE	3.113	3722224	SAMPLE
MZ002K-Plate06-Pool48-QuantResults.txt	MZ002K-Pool48-P006-C165-T01	006	48	165	1	CYCLOBENZAPRINE_HYDROCHLORIDE	3.121	3582948	SAMPLE
MZ002K-Plate06-Pool48-QuantResults.txt	MZ002K-Pool48-P006-C165-T02	006	48	165	2	CYCLOBENZAPRINE_HYDROCHLORIDE	3.124	3644035	SAMPLE
MZ002K-Plate06-Pool48-QuantResults.txt	MZ002K-Pool48-P006-C165-T04	006	48	165	4	CYCLOBENZAPRINE_HYDROCHLORIDE	3.123	4350485	SAMPLE
MZ002K-Plate06-Pool48-QuantResults.txt	MZ002K-Pool48-P006-C165-T06	006	48	165	6	CYCLOBENZAPRINE_HYDROCHLORIDE	3.122	5002885	SAMPLE
MZ002K-Plate06-Pool48-QuantResults.txt	MZ002K-Pool48-P006-C165-T08	006	48	165	8	CYCLOBENZAPRINE_HYDROCHLORIDE	3.124	4456483	SAMPLE
MZ002K-Plate06-Pool48-QuantResults.txt	MZ002K-Pool48-P006-C165-T12	006	48	165	12	CYCLOBENZAPRINE_HYDROCHLORIDE	3.134	3988933	SAMPLE
MZ002K-Plate06-Pool48-QuantResults.txt	MZ002K-Pool48-P006-C165-T18	006	48	165	18	CYCLOBENZAPRINE_HYDROCHLORIDE	3.147	2433584	SAMPLE
MZ002K-Plate06-Pool48-QuantResults.txt	MZ002K-Pool48-P006-C165-T24	006	48	165	24	CYCLOBENZAPRINE_HYDROCHLORIDE	3.134	4499219	SAMPLE
MZ002K-Plate06-Pool48-QuantResults.txt	MZ002K-Pool48-P006-C170-T00	006	48	170	0	CYCLOBENZAPRINE_HYDROCHLORIDE	3.112	3739248	SAMPLE
MZ002K-Plate06-Pool48-QuantResults.txt	MZ002K-Pool48-P006-C170-T01	006	48	170	1	CYCLOBENZAPRINE_HYDROCHLORIDE	3.122	3435531	SAMPLE
MZ002K-Plate06-Pool48-QuantResults.txt	MZ002K-Pool48-P006-C170-T02	006	48	170	2	CYCLOBENZAPRINE_HYDROCHLORIDE	3.122	3350388	SAMPLE
MZ002K-Plate06-Pool48-QuantResults.txt	MZ002K-Pool48-P006-C170-T04	006	48	170	4	CYCLOBENZAPRINE_HYDROCHLORIDE	3.122	3226138	SAMPLE
MZ002K-Plate06-Pool48-QuantResults.txt	MZ002K-Pool48-P006-C170-T06	006	48	170	6	CYCLOBENZAPRINE_HYDROCHLORIDE	3.121	3344268	SAMPLE
MZ002K-Plate06-Pool48-QuantResults.txt	MZ002K-Pool48-P006-C170-T08	006	48	170	8	CYCLOBENZAPRINE_HYDROCHLORIDE	3.122	3630659	SAMPLE
MZ002K-Plate06-Pool48-QuantResults.txt	MZ002K-Pool48-P006-C170-T12	006	48	170	12	CYCLOBENZAPRINE_HYDROCHLORIDE	3.135	3046316	SAMPLE
MZ002K-Plate06-Pool48-QuantResults.txt	MZ002K-Pool48-P006-C170-T18	006	48	170	18	CYCLOBENZAPRINE_HYDROCHLORIDE	3.135	5466612	SAMPLE
MZ002K-Plate06-Pool48-QuantResults.txt	MZ002K-Pool48-P006-C170-T24	006	48	170	24	CYCLOBENZAPRINE_HYDROCHLORIDE	3.132	6047046	SAMPLE
MZ002K-Plate07-Pool37-QuantResults.txt	MZ002K-Pool37-P007-C185-T00	007	37	185	0	CYCLOBENZAPRINE_HYDROCHLORIDE	3.357	3866175	SAMPLE
MZ002K-Plate07-Pool37-QuantResults.txt	MZ002K-Pool37-P007-C185-T01	007	37	185	1	CYCLOBENZAPRINE_HYDROCHLORIDE	3.38	4823887	SAMPLE
MZ002K-Plate07-Pool37-QuantResults.txt	MZ002K-Pool37-P007-C185-T02	007	37	185	2	CYCLOBENZAPRINE_HYDROCHLORIDE	3.381	4727959	SAMPLE
MZ002K-Plate07-Pool37-QuantResults.txt	MZ002K-Pool37-P007-C185-T04	007	37	185	4	CYCLOBENZAPRINE_HYDROCHLORIDE	3.391	4485957	SAMPLE
MZ002K-Plate07-Pool37-QuantResults.txt	MZ002K-Pool37-P007-C185-T06	007	37	185	6	CYCLOBENZAPRINE_HYDROCHLORIDE	3.424	3446387	SAMPLE
MZ002K-Plate07-Pool37-QuantResults.txt	MZ002K-Pool37-P007-C185-T08	007	37	185	8	CYCLOBENZAPRINE_HYDROCHLORIDE	3.448	3615671	SAMPLE
MZ002K-Plate07-Pool37-QuantResults.txt	MZ002K-Pool37-P007-C185-T12	007	37	185	12	CYCLOBENZAPRINE_HYDROCHLORIDE	3.478	3601108	SAMPLE
MZ002K-Plate07-Pool37-QuantResults.txt	MZ002K-Pool37-P007-C185-T18	007	37	185	18	CYCLOBENZAPRINE_HYDROCHLORIDE	3.503	4515890	SAMPLE
MZ002K-Plate07-Pool37-QuantResults.txt	MZ002K-Pool37-P007-C185-T24	007	37	185	24	CYCLOBENZAPRINE_HYDROCHLORIDE	3.593	3399851	SAMPLE
MZ002K-Plate07-Pool37-QuantResults.txt	MZ002K-Pool37-P007-C190-T00	007	37	190	0	CYCLOBENZAPRINE_HYDROCHLORIDE	3.358	3522928	SAMPLE
MZ002K-Plate07-Pool37-QuantResults.txt	MZ002K-Pool37-P007-C190-T01	007	37	190	1	CYCLOBENZAPRINE_HYDROCHLORIDE	3.401	3777885	SAMPLE
MZ002K-Plate07-Pool37-QuantResults.txt	MZ002K-Pool37-P007-C190-T02	007	37	190	2	CYCLOBENZAPRINE_HYDROCHLORIDE	3.369	4413579	SAMPLE
MZ002K-Plate07-Pool37-QuantResults.txt	MZ002K-Pool37-P007-C190-T04	007	37	190	4	CYCLOBENZAPRINE_HYDROCHLORIDE	3.39	3918323	SAMPLE
MZ002K-Plate07-Pool37-QuantResults.txt	MZ002K-Pool37-P007-C190-T06	007	37	190	6	CYCLOBENZAPRINE_HYDROCHLORIDE	3.426	3619622	SAMPLE
MZ002K-Plate07-Pool37-QuantResults.txt	MZ002K-Pool37-P007-C190-T08	007	37	190	8	CYCLOBENZAPRINE_HYDROCHLORIDE	3.435	3940921	SAMPLE
MZ002K-Plate07-Pool37-QuantResults.txt	MZ002K-Pool37-P007-C190-T12	007	37	190	12	CYCLOBENZAPRINE_HYDROCHLORIDE	3.447	4246955	SAMPLE
MZ002K-Plate07-Pool37-QuantResults.txt	MZ002K-Pool37-P007-C190-T18	007	37	190	18	CYCLOBENZAPRINE_HYDROCHLORIDE	3.491	4363283	SAMPLE
MZ002K-Plate07-Pool37-QuantResults.txt	MZ002K-Pool37-P007-C190-T24	007	37	190	24	CYCLOBENZAPRINE_HYDROCHLORIDE	3.549	3965602	SAMPLE
MZ002K-Plate07-Pool37-QuantResults.txt	MZ002K-Pool37-P007-C195-T00	007	37	195	0	CYCLOBENZAPRINE_HYDROCHLORIDE	3.356	3764019	SAMPLE
MZ002K-Plate07-Pool37-QuantResults.txt	MZ002K-Pool37-P007-C195-T01	007	37	195	1	CYCLOBENZAPRINE_HYDROCHLORIDE	3.37	3789381	SAMPLE
MZ002K-Plate07-Pool37-QuantResults.txt	MZ002K-Pool37-P007-C195-T02	007	37	195	2	CYCLOBENZAPRINE_HYDROCHLORIDE	3.358	4523812	SAMPLE
MZ002K-Plate07-Pool37-QuantResults.txt	MZ002K-Pool37-P007-C195-T04	007	37	195	4	CYCLOBENZAPRINE_HYDROCHLORIDE	3.38	4016692	SAMPLE
MZ002K-Plate07-Pool37-QuantResults.txt	MZ002K-Pool37-P007-C195-T06	007	37	195	6	CYCLOBENZAPRINE_HYDROCHLORIDE	3.414	4769321	SAMPLE
MZ002K-Plate07-Pool37-QuantResults.txt	MZ002K-Pool37-P007-C195-T08	007	37	195	8	CYCLOBENZAPRINE_HYDROCHLORIDE	3.425	4687035	SAMPLE
MZ002K-Plate07-Pool37-QuantResults.txt	MZ002K-Pool37-P007-C195-T12	007	37	195	12	CYCLOBENZAPRINE_HYDROCHLORIDE	3.448	4799870	SAMPLE
MZ002K-Plate07-Pool37-QuantResults.txt	MZ002K-Pool37-P007-C195-T18	007	37	195	18	CYCLOBENZAPRINE_HYDROCHLORIDE	3.482	4675682	SAMPLE
MZ002K-Plate07-Pool37-QuantResults.txt	MZ002K-Pool37-P007-C195-T24	007	37	195	24	CYCLOBENZAPRINE_HYDROCHLORIDE	3.528	4516115	SAMPLE
MZ002K-Plate07-Pool37-QuantResults.txt	MZ002K-Pool37-P007-C215-T00	007	37	215	0	CYCLOBENZAPRINE_HYDROCHLORIDE	3.346	3362184	SAMPLE
MZ002K-Plate07-Pool37-QuantResults.txt	MZ002K-Pool37-P007-C215-T01	007	37	215	1	CYCLOBENZAPRINE_HYDROCHLORIDE	3.393	3408335	SAMPLE
MZ002K-Plate07-Pool37-QuantResults.txt	MZ002K-Pool37-P007-C215-T02	007	37	215	2	CYCLOBENZAPRINE_HYDROCHLORIDE	3.393	3431062	SAMPLE
MZ002K-Plate07-Pool37-QuantResults.txt	MZ002K-Pool37-P007-C215-T04	007	37	215	4	CYCLOBENZAPRINE_HYDROCHLORIDE	3.403	3919802	SAMPLE
MZ002K-Plate07-Pool37-QuantResults.txt	MZ002K-Pool37-P007-C215-T06	007	37	215	6	CYCLOBENZAPRINE_HYDROCHLORIDE	3.424	3629939	SAMPLE
MZ002K-Plate07-Pool37-QuantResults.txt	MZ002K-Pool37-P007-C215-T08	007	37	215	8	CYCLOBENZAPRINE_HYDROCHLORIDE	3.435	4308240	SAMPLE
MZ002K-Plate07-Pool37-QuantResults.txt	MZ002K-Pool37-P007-C215-T12	007	37	215	12	CYCLOBENZAPRINE_HYDROCHLORIDE	3.437	5958134	SAMPLE
MZ002K-Plate07-Pool37-QuantResults.txt	MZ002K-Pool37-P007-C215-T18	007	37	215	18	CYCLOBENZAPRINE_HYDROCHLORIDE	3.461	5407332	SAMPLE
MZ002K-Plate07-Pool37-QuantResults.txt	MZ002K-Pool37-P007-C215-T24	007	37	215	24	CYCLOBENZAPRINE_HYDROCHLORIDE	3.505	6202362	SAMPLE
MZ002K-Plate07-Pool41-QuantResults.txt	MZ002K-Pool41-P007-C185-T00	007	41	185	0	CYCLOBENZAPRINE_HYDROCHLORIDE	3.369	3188608	SAMPLE
MZ002K-Plate07-Pool41-QuantResults.txt	MZ002K-Pool41-P007-C185-T01	007	41	185	1	CYCLOBENZAPRINE_HYDROCHLORIDE	3.39	3679618	SAMPLE
MZ002K-Plate07-Pool41-QuantResults.txt	MZ002K-Pool41-P007-C185-T02	007	41	185	2	CYCLOBENZAPRINE_HYDROCHLORIDE	3.379	3652896	SAMPLE
MZ002K-Plate07-Pool41-QuantResults.txt	MZ002K-Pool41-P007-C185-T04	007	41	185	4	CYCLOBENZAPRINE_HYDROCHLORIDE	3.401	2915792	SAMPLE
MZ002K-Plate07-Pool41-QuantResults.txt	MZ002K-Pool41-P007-C185-T06	007	41	185	6	CYCLOBENZAPRINE_HYDROCHLORIDE	3.425	2863186	SAMPLE
MZ002K-Plate07-Pool41-QuantResults.txt	MZ002K-Pool41-P007-C185-T08	007	41	185	8	CYCLOBENZAPRINE_HYDROCHLORIDE	3.45	2731000	SAMPLE
MZ002K-Plate07-Pool41-QuantResults.txt	MZ002K-Pool41-P007-C185-T12	007	41	185	12	CYCLOBENZAPRINE_HYDROCHLORIDE	3.472	2756484	SAMPLE
MZ002K-Plate07-Pool41-QuantResults.txt	MZ002K-Pool41-P007-C185-T18	007	41	185	18	CYCLOBENZAPRINE_HYDROCHLORIDE	3.514	2291658	SAMPLE
MZ002K-Plate07-Pool41-QuantResults.txt	MZ002K-Pool41-P007-C185-T24	007	41	185	24	CYCLOBENZAPRINE_HYDROCHLORIDE	3.571	721196	SAMPLE
MZ002K-Plate07-Pool41-QuantResults.txt	MZ002K-Pool41-P007-C190-T00	007	41	190	0	CYCLOBENZAPRINE_HYDROCHLORIDE	3.368	3281987	SAMPLE
MZ002K-Plate07-Pool41-QuantResults.txt	MZ002K-Pool41-P007-C190-T01	007	41	190	1	CYCLOBENZAPRINE_HYDROCHLORIDE	3.37	3482531	SAMPLE
MZ002K-Plate07-Pool41-QuantResults.txt	MZ002K-Pool41-P007-C190-T02	007	41	190	2	CYCLOBENZAPRINE_HYDROCHLORIDE	3.379	3862731	SAMPLE
MZ002K-Plate07-Pool41-QuantResults.txt	MZ002K-Pool41-P007-C190-T04	007	41	190	4	CYCLOBENZAPRINE_HYDROCHLORIDE	3.402	2943504	SAMPLE
MZ002K-Plate07-Pool41-QuantResults.txt	MZ002K-Pool41-P007-C190-T06	007	41	190	6	CYCLOBENZAPRINE_HYDROCHLORIDE	3.436	2899766	SAMPLE
MZ002K-Plate07-Pool41-QuantResults.txt	MZ002K-Pool41-P007-C190-T08	007	41	190	8	CYCLOBENZAPRINE_HYDROCHLORIDE	3.436	3147133	SAMPLE
MZ002K-Plate07-Pool41-QuantResults.txt	MZ002K-Pool41-P007-C190-T12	007	41	190	12	CYCLOBENZAPRINE_HYDROCHLORIDE	3.466	2856227	SAMPLE
MZ002K-Plate07-Pool41-QuantResults.txt	MZ002K-Pool41-P007-C190-T18	007	41	190	18	CYCLOBENZAPRINE_HYDROCHLORIDE	3.491	2736738	SAMPLE
MZ002K-Plate07-Pool41-QuantResults.txt	MZ002K-Pool41-P007-C190-T24	007	41	190	24	CYCLOBENZAPRINE_HYDROCHLORIDE	3.55	1637705	SAMPLE
MZ002K-Plate07-Pool41-QuantResults.txt	MZ002K-Pool41-P007-C195-T00	007	41	195	0	CYCLOBENZAPRINE_HYDROCHLORIDE	3.349	3499107	SAMPLE
MZ002K-Plate07-Pool41-QuantResults.txt	MZ002K-Pool41-P007-C195-T01	007	41	195	1	CYCLOBENZAPRINE_HYDROCHLORIDE	3.38	3235020	SAMPLE
MZ002K-Plate07-Pool41-QuantResults.txt	MZ002K-Pool41-P007-C195-T02	007	41	195	2	CYCLOBENZAPRINE_HYDROCHLORIDE	3.369	3828573	SAMPLE
MZ002K-Plate07-Pool41-QuantResults.txt	MZ002K-Pool41-P007-C195-T04	007	41	195	4	CYCLOBENZAPRINE_HYDROCHLORIDE	3.382	3452141	SAMPLE
MZ002K-Plate07-Pool41-QuantResults.txt	MZ002K-Pool41-P007-C195-T06	007	41	195	6	CYCLOBENZAPRINE_HYDROCHLORIDE	3.402	3497930	SAMPLE
MZ002K-Plate07-Pool41-QuantResults.txt	MZ002K-Pool41-P007-C195-T08	007	41	195	8	CYCLOBENZAPRINE_HYDROCHLORIDE	3.424	3970616	SAMPLE
MZ002K-Plate07-Pool41-QuantResults.txt	MZ002K-Pool41-P007-C195-T12	007	41	195	12	CYCLOBENZAPRINE_HYDROCHLORIDE	3.447	3670010	SAMPLE
MZ002K-Plate07-Pool41-QuantResults.txt	MZ002K-Pool41-P007-C195-T18	007	41	195	18	CYCLOBENZAPRINE_HYDROCHLORIDE	3.481	3082186	SAMPLE
MZ002K-Plate07-Pool41-QuantResults.txt	MZ002K-Pool41-P007-C195-T24	007	41	195	24	CYCLOBENZAPRINE_HYDROCHLORIDE	3.537	1769955	SAMPLE
MZ002K-Plate07-Pool41-QuantResults.txt	MZ002K-Pool41-P007-C215-T00	007	41	215	0	CYCLOBENZAPRINE_HYDROCHLORIDE	3.369	2823323	SAMPLE
MZ002K-Plate07-Pool41-QuantResults.txt	MZ002K-Pool41-P007-C215-T01	007	41	215	1	CYCLOBENZAPRINE_HYDROCHLORIDE	3.393	2853284	SAMPLE
MZ002K-Plate07-Pool41-QuantResults.txt	MZ002K-Pool41-P007-C215-T02	007	41	215	2	CYCLOBENZAPRINE_HYDROCHLORIDE	3.413	3163040	SAMPLE
MZ002K-Plate07-Pool41-QuantResults.txt	MZ002K-Pool41-P007-C215-T04	007	41	215	4	CYCLOBENZAPRINE_HYDROCHLORIDE	3.405	2856784	SAMPLE
MZ002K-Plate07-Pool41-QuantResults.txt	MZ002K-Pool41-P007-C215-T06	007	41	215	6	CYCLOBENZAPRINE_HYDROCHLORIDE	3.425	3054245	SAMPLE
MZ002K-Plate07-Pool41-QuantResults.txt	MZ002K-Pool41-P007-C215-T08	007	41	215	8	CYCLOBENZAPRINE_HYDROCHLORIDE	3.424	3677879	SAMPLE
MZ002K-Plate07-Pool41-QuantResults.txt	MZ002K-Pool41-P007-C215-T12	007	41	215	12	CYCLOBENZAPRINE_HYDROCHLORIDE	3.437	3874626	SAMPLE
MZ002K-Plate07-Pool41-QuantResults.txt	MZ002K-Pool41-P007-C215-T18	007	41	215	18	CYCLOBENZAPRINE_HYDROCHLORIDE	3.469	3669030	SAMPLE
MZ002K-Plate07-Pool41-QuantResults.txt	MZ002K-Pool41-P007-C215-T24	007	41	215	24	CYCLOBENZAPRINE_HYDROCHLORIDE	3.516	2552870	SAMPLE
MZ002K-Plate07-Pool45-QuantResults.txt	MZ002K-Pool45-P007-C185-T00	007	45	185	0	CYCLOBENZAPRINE_HYDROCHLORIDE	3.358	3566502	SAMPLE
MZ002K-Plate07-Pool45-QuantResults.txt	MZ002K-Pool45-P007-C185-T01	007	45	185	1	CYCLOBENZAPRINE_HYDROCHLORIDE	3.38	4173814	SAMPLE
MZ002K-Plate07-Pool45-QuantResults.txt	MZ002K-Pool45-P007-C185-T02	007	45	185	2	CYCLOBENZAPRINE_HYDROCHLORIDE	3.37	3927100	SAMPLE
MZ002K-Plate07-Pool45-QuantResults.txt	MZ002K-Pool45-P007-C185-T04	007	45	185	4	CYCLOBENZAPRINE_HYDROCHLORIDE	3.392	3702203	SAMPLE
MZ002K-Plate07-Pool45-QuantResults.txt	MZ002K-Pool45-P007-C185-T06	007	45	185	6	CYCLOBENZAPRINE_HYDROCHLORIDE	3.424	3443501	SAMPLE
MZ002K-Plate07-Pool45-QuantResults.txt	MZ002K-Pool45-P007-C185-T08	007	45	185	8	CYCLOBENZAPRINE_HYDROCHLORIDE	3.435	3916220	SAMPLE
MZ002K-Plate07-Pool45-QuantResults.txt	MZ002K-Pool45-P007-C185-T12	007	45	185	12	CYCLOBENZAPRINE_HYDROCHLORIDE	3.46	3309216	SAMPLE
MZ002K-Plate07-Pool45-QuantResults.txt	MZ002K-Pool45-P007-C185-T18	007	45	185	18	CYCLOBENZAPRINE_HYDROCHLORIDE	3.492	3055558	SAMPLE
MZ002K-Plate07-Pool45-QuantResults.txt	MZ002K-Pool45-P007-C185-T24	007	45	185	24	CYCLOBENZAPRINE_HYDROCHLORIDE	3.571	1344244	SAMPLE
MZ002K-Plate07-Pool45-QuantResults.txt	MZ002K-Pool45-P007-C190-T00	007	45	190	0	CYCLOBENZAPRINE_HYDROCHLORIDE	3.357	3791166	SAMPLE
MZ002K-Plate07-Pool45-QuantResults.txt	MZ002K-Pool45-P007-C190-T01	007	45	190	1	CYCLOBENZAPRINE_HYDROCHLORIDE	3.37	4189870	SAMPLE
MZ002K-Plate07-Pool45-QuantResults.txt	MZ002K-Pool45-P007-C190-T02	007	45	190	2	CYCLOBENZAPRINE_HYDROCHLORIDE	3.368	4572236	SAMPLE
MZ002K-Plate07-Pool45-QuantResults.txt	MZ002K-Pool45-P007-C190-T04	007	45	190	4	CYCLOBENZAPRINE_HYDROCHLORIDE	3.391	4131368	SAMPLE
MZ002K-Plate07-Pool45-QuantResults.txt	MZ002K-Pool45-P007-C190-T06	007	45	190	6	CYCLOBENZAPRINE_HYDROCHLORIDE	3.412	3664193	SAMPLE
MZ002K-Plate07-Pool45-QuantResults.txt	MZ002K-Pool45-P007-C190-T08	007	45	190	8	CYCLOBENZAPRINE_HYDROCHLORIDE	3.436	3789300	SAMPLE
MZ002K-Plate07-Pool45-QuantResults.txt	MZ002K-Pool45-P007-C190-T12	007	45	190	12	CYCLOBENZAPRINE_HYDROCHLORIDE	3.447	3650793	SAMPLE
MZ002K-Plate07-Pool45-QuantResults.txt	MZ002K-Pool45-P007-C190-T18	007	45	190	18	CYCLOBENZAPRINE_HYDROCHLORIDE	3.491	3405807	SAMPLE
MZ002K-Plate07-Pool45-QuantResults.txt	MZ002K-Pool45-P007-C190-T24	007	45	190	24	CYCLOBENZAPRINE_HYDROCHLORIDE	3.548	2102996	SAMPLE
MZ002K-Plate07-Pool45-QuantResults.txt	MZ002K-Pool45-P007-C195-T00	007	45	195	0	CYCLOBENZAPRINE_HYDROCHLORIDE	3.336	3489267	SAMPLE
MZ002K-Plate07-Pool45-QuantResults.txt	MZ002K-Pool45-P007-C195-T01	007	45	195	1	CYCLOBENZAPRINE_HYDROCHLORIDE	3.382	3435607	SAMPLE
MZ002K-Plate07-Pool45-QuantResults.txt	MZ002K-Pool45-P007-C195-T02	007	45	195	2	CYCLOBENZAPRINE_HYDROCHLORIDE	3.359	4241365	SAMPLE
MZ002K-Plate07-Pool45-QuantResults.txt	MZ002K-Pool45-P007-C195-T04	007	45	195	4	CYCLOBENZAPRINE_HYDROCHLORIDE	3.38	4087678	SAMPLE
MZ002K-Plate07-Pool45-QuantResults.txt	MZ002K-Pool45-P007-C195-T06	007	45	195	6	CYCLOBENZAPRINE_HYDROCHLORIDE	3.414	3831273	SAMPLE
MZ002K-Plate07-Pool45-QuantResults.txt	MZ002K-Pool45-P007-C195-T08	007	45	195	8	CYCLOBENZAPRINE_HYDROCHLORIDE	3.426	4551161	SAMPLE
MZ002K-Plate07-Pool45-QuantResults.txt	MZ002K-Pool45-P007-C195-T12	007	45	195	12	CYCLOBENZAPRINE_HYDROCHLORIDE	3.436	4568586	SAMPLE
MZ002K-Plate07-Pool45-QuantResults.txt	MZ002K-Pool45-P007-C195-T18	007	45	195	18	CYCLOBENZAPRINE_HYDROCHLORIDE	3.479	4067584	SAMPLE
MZ002K-Plate07-Pool45-QuantResults.txt	MZ002K-Pool45-P007-C195-T24	007	45	195	24	CYCLOBENZAPRINE_HYDROCHLORIDE	3.524	3285230	SAMPLE
MZ002K-Plate07-Pool45-QuantResults.txt	MZ002K-Pool45-P007-C215-T00	007	45	215	0	CYCLOBENZAPRINE_HYDROCHLORIDE	3.357	3222917	SAMPLE
MZ002K-Plate07-Pool45-QuantResults.txt	MZ002K-Pool45-P007-C215-T01	007	45	215	1	CYCLOBENZAPRINE_HYDROCHLORIDE	3.38	3399862	SAMPLE
MZ002K-Plate07-Pool45-QuantResults.txt	MZ002K-Pool45-P007-C215-T02	007	45	215	2	CYCLOBENZAPRINE_HYDROCHLORIDE	3.402	3530523	SAMPLE
MZ002K-Plate07-Pool45-QuantResults.txt	MZ002K-Pool45-P007-C215-T04	007	45	215	4	CYCLOBENZAPRINE_HYDROCHLORIDE	3.415	3255738	SAMPLE
MZ002K-Plate07-Pool45-QuantResults.txt	MZ002K-Pool45-P007-C215-T06	007	45	215	6	CYCLOBENZAPRINE_HYDROCHLORIDE	3.414	3368839	SAMPLE
MZ002K-Plate07-Pool45-QuantResults.txt	MZ002K-Pool45-P007-C215-T08	007	45	215	8	CYCLOBENZAPRINE_HYDROCHLORIDE	3.426	3880904	SAMPLE
MZ002K-Plate07-Pool45-QuantResults.txt	MZ002K-Pool45-P007-C215-T12	007	45	215	12	CYCLOBENZAPRINE_HYDROCHLORIDE	3.438	4003337	SAMPLE
MZ002K-Plate07-Pool45-QuantResults.txt	MZ002K-Pool45-P007-C215-T18	007	45	215	18	CYCLOBENZAPRINE_HYDROCHLORIDE	3.458	4324398	SAMPLE
MZ002K-Plate07-Pool45-QuantResults.txt	MZ002K-Pool45-P007-C215-T24	007	45	215	24	CYCLOBENZAPRINE_HYDROCHLORIDE	3.494	3307065	SAMPLE
MZ002K-Plate07-Pool48-QuantResults.txt	MZ002K-Pool48-P007-C185-T00	007	48	185	0	CYCLOBENZAPRINE_HYDROCHLORIDE	3.346	2300290	SAMPLE
MZ002K-Plate07-Pool48-QuantResults.txt	MZ002K-Pool48-P007-C185-T01	007	48	185	1	CYCLOBENZAPRINE_HYDROCHLORIDE	3.338	4187542	SAMPLE
MZ002K-Plate07-Pool48-QuantResults.txt	MZ002K-Pool48-P007-C185-T02	007	48	185	2	CYCLOBENZAPRINE_HYDROCHLORIDE	3.379	4818120	SAMPLE
MZ002K-Plate07-Pool48-QuantResults.txt	MZ002K-Pool48-P007-C185-T04	007	48	185	4	CYCLOBENZAPRINE_HYDROCHLORIDE	3.403	4092738	SAMPLE
MZ002K-Plate07-Pool48-QuantResults.txt	MZ002K-Pool48-P007-C185-T06	007	48	185	6	CYCLOBENZAPRINE_HYDROCHLORIDE	3.424	3794115	SAMPLE
MZ002K-Plate07-Pool48-QuantResults.txt	MZ002K-Pool48-P007-C185-T08	007	48	185	8	CYCLOBENZAPRINE_HYDROCHLORIDE	3.449	4288760	SAMPLE
MZ002K-Plate07-Pool48-QuantResults.txt	MZ002K-Pool48-P007-C185-T12	007	48	185	12	CYCLOBENZAPRINE_HYDROCHLORIDE	3.472	4437437	SAMPLE
MZ002K-Plate07-Pool48-QuantResults.txt	MZ002K-Pool48-P007-C185-T18	007	48	185	18	CYCLOBENZAPRINE_HYDROCHLORIDE	3.503	5401336	SAMPLE
MZ002K-Plate07-Pool48-QuantResults.txt	MZ002K-Pool48-P007-C185-T24	007	48	185	24	CYCLOBENZAPRINE_HYDROCHLORIDE	3.582	4099354	SAMPLE
MZ002K-Plate07-Pool48-QuantResults.txt	MZ002K-Pool48-P007-C190-T00	007	48	190	0	CYCLOBENZAPRINE_HYDROCHLORIDE	3.325	3861737	SAMPLE
MZ002K-Plate07-Pool48-QuantResults.txt	MZ002K-Pool48-P007-C190-T01	007	48	190	1	CYCLOBENZAPRINE_HYDROCHLORIDE	3.335	3714804	SAMPLE
MZ002K-Plate07-Pool48-QuantResults.txt	MZ002K-Pool48-P007-C190-T02	007	48	190	2	CYCLOBENZAPRINE_HYDROCHLORIDE	3.38	4515165	SAMPLE
MZ002K-Plate07-Pool48-QuantResults.txt	MZ002K-Pool48-P007-C190-T04	007	48	190	4	CYCLOBENZAPRINE_HYDROCHLORIDE	3.392	3458568	SAMPLE
MZ002K-Plate07-Pool48-QuantResults.txt	MZ002K-Pool48-P007-C190-T06	007	48	190	6	CYCLOBENZAPRINE_HYDROCHLORIDE	3.412	3701320	SAMPLE
MZ002K-Plate07-Pool48-QuantResults.txt	MZ002K-Pool48-P007-C190-T08	007	48	190	8	CYCLOBENZAPRINE_HYDROCHLORIDE	3.437	4316672	SAMPLE
MZ002K-Plate07-Pool48-QuantResults.txt	MZ002K-Pool48-P007-C190-T12	007	48	190	12	CYCLOBENZAPRINE_HYDROCHLORIDE	3.468	3898841	SAMPLE
MZ002K-Plate07-Pool48-QuantResults.txt	MZ002K-Pool48-P007-C190-T18	007	48	190	18	CYCLOBENZAPRINE_HYDROCHLORIDE	3.482	4271663	SAMPLE
MZ002K-Plate07-Pool48-QuantResults.txt	MZ002K-Pool48-P007-C190-T24	007	48	190	24	CYCLOBENZAPRINE_HYDROCHLORIDE	3.57	4236735	SAMPLE
MZ002K-Plate07-Pool48-QuantResults.txt	MZ002K-Pool48-P007-C195-T00	007	48	195	0	CYCLOBENZAPRINE_HYDROCHLORIDE	3.346	2915748	SAMPLE
MZ002K-Plate07-Pool48-QuantResults.txt	MZ002K-Pool48-P007-C195-T01	007	48	195	1	CYCLOBENZAPRINE_HYDROCHLORIDE	3.334	3246341	SAMPLE
MZ002K-Plate07-Pool48-QuantResults.txt	MZ002K-Pool48-P007-C195-T02	007	48	195	2	CYCLOBENZAPRINE_HYDROCHLORIDE	3.369	3403850	SAMPLE
MZ002K-Plate07-Pool48-QuantResults.txt	MZ002K-Pool48-P007-C195-T04	007	48	195	4	CYCLOBENZAPRINE_HYDROCHLORIDE	3.403	3311095	SAMPLE
MZ002K-Plate07-Pool48-QuantResults.txt	MZ002K-Pool48-P007-C195-T06	007	48	195	6	CYCLOBENZAPRINE_HYDROCHLORIDE	3.412	4102744	SAMPLE
MZ002K-Plate07-Pool48-QuantResults.txt	MZ002K-Pool48-P007-C195-T08	007	48	195	8	CYCLOBENZAPRINE_HYDROCHLORIDE	3.416	4556372	SAMPLE
MZ002K-Plate07-Pool48-QuantResults.txt	MZ002K-Pool48-P007-C195-T12	007	48	195	12	CYCLOBENZAPRINE_HYDROCHLORIDE	3.448	4002613	SAMPLE
MZ002K-Plate07-Pool48-QuantResults.txt	MZ002K-Pool48-P007-C195-T18	007	48	195	18	CYCLOBENZAPRINE_HYDROCHLORIDE	3.489	2925719	SAMPLE
MZ002K-Plate07-Pool48-QuantResults.txt	MZ002K-Pool48-P007-C195-T24	007	48	195	24	CYCLOBENZAPRINE_HYDROCHLORIDE	3.548	3823403	SAMPLE
MZ002K-Plate07-Pool48-QuantResults.txt	MZ002K-Pool48-P007-C215-T00	007	48	215	0	CYCLOBENZAPRINE_HYDROCHLORIDE	3.335	2974639	SAMPLE
MZ002K-Plate07-Pool48-QuantResults.txt	MZ002K-Pool48-P007-C215-T01	007	48	215	1	CYCLOBENZAPRINE_HYDROCHLORIDE	3.338	3200453	SAMPLE
MZ002K-Plate07-Pool48-QuantResults.txt	MZ002K-Pool48-P007-C215-T02	007	48	215	2	CYCLOBENZAPRINE_HYDROCHLORIDE	3.324	3486052	SAMPLE
MZ002K-Plate07-Pool48-QuantResults.txt	MZ002K-Pool48-P007-C215-T04	007	48	215	4	CYCLOBENZAPRINE_HYDROCHLORIDE	3.401	3167455	SAMPLE
MZ002K-Plate07-Pool48-QuantResults.txt	MZ002K-Pool48-P007-C215-T06	007	48	215	6	CYCLOBENZAPRINE_HYDROCHLORIDE	3.415	3297626	SAMPLE
MZ002K-Plate07-Pool48-QuantResults.txt	MZ002K-Pool48-P007-C215-T08	007	48	215	8	CYCLOBENZAPRINE_HYDROCHLORIDE	3.423	3554849	SAMPLE
MZ002K-Plate07-Pool48-QuantResults.txt	MZ002K-Pool48-P007-C215-T12	007	48	215	12	CYCLOBENZAPRINE_HYDROCHLORIDE	3.46	3192062	SAMPLE
MZ002K-Plate07-Pool48-QuantResults.txt	MZ002K-Pool48-P007-C215-T18	007	48	215	18	CYCLOBENZAPRINE_HYDROCHLORIDE	3.481	3966923	SAMPLE
MZ002K-Plate07-Pool48-QuantResults.txt	MZ002K-Pool48-P007-C215-T24	007	48	215	24	CYCLOBENZAPRINE_HYDROCHLORIDE	3.526	3818229	SAMPLE
MZ002K-Plate08-Pool37-QuantResults.txt	MZ002K-Pool37-P008-C218-T00	008	37	218	0	CYCLOBENZAPRINE_HYDROCHLORIDE	3.289	2475339	SAMPLE
MZ002K-Plate08-Pool37-QuantResults.txt	MZ002K-Pool37-P008-C218-T01	008	37	218	1	CYCLOBENZAPRINE_HYDROCHLORIDE	3.3	2757971	SAMPLE
MZ002K-Plate08-Pool37-QuantResults.txt	MZ002K-Pool37-P008-C218-T02	008	37	218	2	CYCLOBENZAPRINE_HYDROCHLORIDE	3.291	2947878	SAMPLE
MZ002K-Plate08-Pool37-QuantResults.txt	MZ002K-Pool37-P008-C218-T04	008	37	218	4	CYCLOBENZAPRINE_HYDROCHLORIDE	3.314	2993208	SAMPLE
MZ002K-Plate08-Pool37-QuantResults.txt	MZ002K-Pool37-P008-C218-T06	008	37	218	6	CYCLOBENZAPRINE_HYDROCHLORIDE	3.315	2871640	SAMPLE
MZ002K-Plate08-Pool37-QuantResults.txt	MZ002K-Pool37-P008-C218-T08	008	37	218	8	CYCLOBENZAPRINE_HYDROCHLORIDE	3.323	3248502	SAMPLE
MZ002K-Plate08-Pool37-QuantResults.txt	MZ002K-Pool37-P008-C218-T12	008	37	218	12	CYCLOBENZAPRINE_HYDROCHLORIDE	3.325	3837748	SAMPLE
MZ002K-Plate08-Pool37-QuantResults.txt	MZ002K-Pool37-P008-C218-T18	008	37	218	18	CYCLOBENZAPRINE_HYDROCHLORIDE	3.337	3639031	SAMPLE
MZ002K-Plate08-Pool37-QuantResults.txt	MZ002K-Pool37-P008-C218-T24	008	37	218	24	CYCLOBENZAPRINE_HYDROCHLORIDE	3.355	4161103	SAMPLE
MZ002K-Plate08-Pool37-QuantResults.txt	MZ002K-Pool37-P008-C219-T00	008	37	219	0	CYCLOBENZAPRINE_HYDROCHLORIDE	3.279	2986960	SAMPLE
MZ002K-Plate08-Pool37-QuantResults.txt	MZ002K-Pool37-P008-C219-T01	008	37	219	1	CYCLOBENZAPRINE_HYDROCHLORIDE	3.289	2699316	SAMPLE
MZ002K-Plate08-Pool37-QuantResults.txt	MZ002K-Pool37-P008-C219-T02	008	37	219	2	CYCLOBENZAPRINE_HYDROCHLORIDE	3.301	3087525	SAMPLE
MZ002K-Plate08-Pool37-QuantResults.txt	MZ002K-Pool37-P008-C219-T04	008	37	219	4	CYCLOBENZAPRINE_HYDROCHLORIDE	3.301	3279717	SAMPLE
MZ002K-Plate08-Pool37-QuantResults.txt	MZ002K-Pool37-P008-C219-T06	008	37	219	6	CYCLOBENZAPRINE_HYDROCHLORIDE	3.304	3049058	SAMPLE
MZ002K-Plate08-Pool37-QuantResults.txt	MZ002K-Pool37-P008-C219-T08	008	37	219	8	CYCLOBENZAPRINE_HYDROCHLORIDE	3.324	2905578	SAMPLE
MZ002K-Plate08-Pool37-QuantResults.txt	MZ002K-Pool37-P008-C219-T12	008	37	219	12	CYCLOBENZAPRINE_HYDROCHLORIDE	3.326	3684905	SAMPLE
MZ002K-Plate08-Pool37-QuantResults.txt	MZ002K-Pool37-P008-C219-T18	008	37	219	18	CYCLOBENZAPRINE_HYDROCHLORIDE	3.336	3749086	SAMPLE
MZ002K-Plate08-Pool37-QuantResults.txt	MZ002K-Pool37-P008-C219-T24	008	37	219	24	CYCLOBENZAPRINE_HYDROCHLORIDE	3.358	3429923	SAMPLE
MZ002K-Plate08-Pool37-QuantResults.txt	MZ002K-Pool37-P008-C220-T00	008	37	220	0	CYCLOBENZAPRINE_HYDROCHLORIDE	3.291	2480453	SAMPLE
MZ002K-Plate08-Pool37-QuantResults.txt	MZ002K-Pool37-P008-C220-T01	008	37	220	1	CYCLOBENZAPRINE_HYDROCHLORIDE	3.291	2453755	SAMPLE
MZ002K-Plate08-Pool37-QuantResults.txt	MZ002K-Pool37-P008-C220-T02	008	37	220	2	CYCLOBENZAPRINE_HYDROCHLORIDE	3.292	2380913	SAMPLE
MZ002K-Plate08-Pool37-QuantResults.txt	MZ002K-Pool37-P008-C220-T04	008	37	220	4	CYCLOBENZAPRINE_HYDROCHLORIDE	3.302	2743024	SAMPLE
MZ002K-Plate08-Pool37-QuantResults.txt	MZ002K-Pool37-P008-C220-T06	008	37	220	6	CYCLOBENZAPRINE_HYDROCHLORIDE	3.325	2251121	SAMPLE
MZ002K-Plate08-Pool37-QuantResults.txt	MZ002K-Pool37-P008-C220-T08	008	37	220	8	CYCLOBENZAPRINE_HYDROCHLORIDE	3.326	2589546	SAMPLE
MZ002K-Plate08-Pool37-QuantResults.txt	MZ002K-Pool37-P008-C220-T12	008	37	220	12	CYCLOBENZAPRINE_HYDROCHLORIDE	3.347	2594468	SAMPLE
MZ002K-Plate08-Pool37-QuantResults.txt	MZ002K-Pool37-P008-C220-T18	008	37	220	18	CYCLOBENZAPRINE_HYDROCHLORIDE	3.332	3621420	SAMPLE
MZ002K-Plate08-Pool37-QuantResults.txt	MZ002K-Pool37-P008-C220-T24	008	37	220	24	CYCLOBENZAPRINE_HYDROCHLORIDE	3.356	3703221	SAMPLE
MZ002K-Plate08-Pool37-QuantResults.txt	MZ002K-Pool37-P008-C225-T00	008	37	225	0	CYCLOBENZAPRINE_HYDROCHLORIDE	3.279	2843049	SAMPLE
MZ002K-Plate08-Pool37-QuantResults.txt	MZ002K-Pool37-P008-C225-T01	008	37	225	1	CYCLOBENZAPRINE_HYDROCHLORIDE	3.292	2745695	SAMPLE
MZ002K-Plate08-Pool37-QuantResults.txt	MZ002K-Pool37-P008-C225-T02	008	37	225	2	CYCLOBENZAPRINE_HYDROCHLORIDE	3.301	3135636	SAMPLE
MZ002K-Plate08-Pool37-QuantResults.txt	MZ002K-Pool37-P008-C225-T04	008	37	225	4	CYCLOBENZAPRINE_HYDROCHLORIDE	3.291	3497617	SAMPLE
MZ002K-Plate08-Pool37-QuantResults.txt	MZ002K-Pool37-P008-C225-T06	008	37	225	6	CYCLOBENZAPRINE_HYDROCHLORIDE	3.301	3348780	SAMPLE
MZ002K-Plate08-Pool37-QuantResults.txt	MZ002K-Pool37-P008-C225-T08	008	37	225	8	CYCLOBENZAPRINE_HYDROCHLORIDE	3.301	3831010	SAMPLE
MZ002K-Plate08-Pool37-QuantResults.txt	MZ002K-Pool37-P008-C225-T12	008	37	225	12	CYCLOBENZAPRINE_HYDROCHLORIDE	3.312	4024774	SAMPLE
MZ002K-Plate08-Pool37-QuantResults.txt	MZ002K-Pool37-P008-C225-T18	008	37	225	18	CYCLOBENZAPRINE_HYDROCHLORIDE	3.325	4377317	SAMPLE
MZ002K-Plate08-Pool37-QuantResults.txt	MZ002K-Pool37-P008-C225-T24	008	37	225	24	CYCLOBENZAPRINE_HYDROCHLORIDE	3.335	4801186	SAMPLE
MZ002K-Plate08-Pool41-QuantResults.txt	MZ002K-Pool41-P008-C218-T00	008	41	218	0	CYCLOBENZAPRINE_HYDROCHLORIDE	3.29	2187684	SAMPLE
MZ002K-Plate08-Pool41-QuantResults.txt	MZ002K-Pool41-P008-C218-T01	008	41	218	1	CYCLOBENZAPRINE_HYDROCHLORIDE	3.291	2131596	SAMPLE
MZ002K-Plate08-Pool41-QuantResults.txt	MZ002K-Pool41-P008-C218-T02	008	41	218	2	CYCLOBENZAPRINE_HYDROCHLORIDE	3.304	2114661	SAMPLE
MZ002K-Plate08-Pool41-QuantResults.txt	MZ002K-Pool41-P008-C218-T04	008	41	218	4	CYCLOBENZAPRINE_HYDROCHLORIDE	3.299	2444280	SAMPLE
MZ002K-Plate08-Pool41-QuantResults.txt	MZ002K-Pool41-P008-C218-T06	008	41	218	6	CYCLOBENZAPRINE_HYDROCHLORIDE	3.327	2449757	SAMPLE
MZ002K-Plate08-Pool41-QuantResults.txt	MZ002K-Pool41-P008-C218-T08	008	41	218	8	CYCLOBENZAPRINE_HYDROCHLORIDE	3.325	2589260	SAMPLE
MZ002K-Plate08-Pool41-QuantResults.txt	MZ002K-Pool41-P008-C218-T12	008	41	218	12	CYCLOBENZAPRINE_HYDROCHLORIDE	3.335	3114285	SAMPLE
MZ002K-Plate08-Pool41-QuantResults.txt	MZ002K-Pool41-P008-C218-T18	008	41	218	18	CYCLOBENZAPRINE_HYDROCHLORIDE	3.345	3521886	SAMPLE
MZ002K-Plate08-Pool41-QuantResults.txt	MZ002K-Pool41-P008-C218-T24	008	41	218	24	CYCLOBENZAPRINE_HYDROCHLORIDE	3.358	3397941	SAMPLE
MZ002K-Plate08-Pool41-QuantResults.txt	MZ002K-Pool41-P008-C219-T00	008	41	219	0	CYCLOBENZAPRINE_HYDROCHLORIDE	3.281	2439754	SAMPLE
MZ002K-Plate08-Pool41-QuantResults.txt	MZ002K-Pool41-P008-C219-T01	008	41	219	1	CYCLOBENZAPRINE_HYDROCHLORIDE	3.292	2280560	SAMPLE
MZ002K-Plate08-Pool41-QuantResults.txt	MZ002K-Pool41-P008-C219-T02	008	41	219	2	CYCLOBENZAPRINE_HYDROCHLORIDE	3.301	2176096	SAMPLE
MZ002K-Plate08-Pool41-QuantResults.txt	MZ002K-Pool41-P008-C219-T04	008	41	219	4	CYCLOBENZAPRINE_HYDROCHLORIDE	3.305	2452813	SAMPLE
MZ002K-Plate08-Pool41-QuantResults.txt	MZ002K-Pool41-P008-C219-T06	008	41	219	6	CYCLOBENZAPRINE_HYDROCHLORIDE	3.325	2283864	SAMPLE
MZ002K-Plate08-Pool41-QuantResults.txt	MZ002K-Pool41-P008-C219-T08	008	41	219	8	CYCLOBENZAPRINE_HYDROCHLORIDE	3.325	2600503	SAMPLE
MZ002K-Plate08-Pool41-QuantResults.txt	MZ002K-Pool41-P008-C219-T12	008	41	219	12	CYCLOBENZAPRINE_HYDROCHLORIDE	3.336	3061258	SAMPLE
MZ002K-Plate08-Pool41-QuantResults.txt	MZ002K-Pool41-P008-C219-T18	008	41	219	18	CYCLOBENZAPRINE_HYDROCHLORIDE	3.348	3248297	SAMPLE
MZ002K-Plate08-Pool41-QuantResults.txt	MZ002K-Pool41-P008-C219-T24	008	41	219	24	CYCLOBENZAPRINE_HYDROCHLORIDE	3.356	2876476	SAMPLE
MZ002K-Plate08-Pool41-QuantResults.txt	MZ002K-Pool41-P008-C220-T00	008	41	220	0	CYCLOBENZAPRINE_HYDROCHLORIDE	3.29	2175983	SAMPLE
MZ002K-Plate08-Pool41-QuantResults.txt	MZ002K-Pool41-P008-C220-T01	008	41	220	1	CYCLOBENZAPRINE_HYDROCHLORIDE	3.291	2121119	SAMPLE
MZ002K-Plate08-Pool41-QuantResults.txt	MZ002K-Pool41-P008-C220-T02	008	41	220	2	CYCLOBENZAPRINE_HYDROCHLORIDE	3.312	1974929	SAMPLE
MZ002K-Plate08-Pool41-QuantResults.txt	MZ002K-Pool41-P008-C220-T04	008	41	220	4	CYCLOBENZAPRINE_HYDROCHLORIDE	3.313	2414486	SAMPLE
MZ002K-Plate08-Pool41-QuantResults.txt	MZ002K-Pool41-P008-C220-T06	008	41	220	6	CYCLOBENZAPRINE_HYDROCHLORIDE	3.325	1898604	SAMPLE
MZ002K-Plate08-Pool41-QuantResults.txt	MZ002K-Pool41-P008-C220-T08	008	41	220	8	CYCLOBENZAPRINE_HYDROCHLORIDE	3.324	2295000	SAMPLE
MZ002K-Plate08-Pool41-QuantResults.txt	MZ002K-Pool41-P008-C220-T12	008	41	220	12	CYCLOBENZAPRINE_HYDROCHLORIDE	3.335	2546610	SAMPLE
MZ002K-Plate08-Pool41-QuantResults.txt	MZ002K-Pool41-P008-C220-T18	008	41	220	18	CYCLOBENZAPRINE_HYDROCHLORIDE	3.335	3226390	SAMPLE
MZ002K-Plate08-Pool41-QuantResults.txt	MZ002K-Pool41-P008-C220-T24	008	41	220	24	CYCLOBENZAPRINE_HYDROCHLORIDE	3.354	3038583	SAMPLE
MZ002K-Plate08-Pool41-QuantResults.txt	MZ002K-Pool41-P008-C225-T00	008	41	225	0	CYCLOBENZAPRINE_HYDROCHLORIDE	3.29	2673047	SAMPLE
MZ002K-Plate08-Pool41-QuantResults.txt	MZ002K-Pool41-P008-C225-T01	008	41	225	1	CYCLOBENZAPRINE_HYDROCHLORIDE	3.281	2891830	SAMPLE
MZ002K-Plate08-Pool41-QuantResults.txt	MZ002K-Pool41-P008-C225-T02	008	41	225	2	CYCLOBENZAPRINE_HYDROCHLORIDE	3.292	3008582	SAMPLE
MZ002K-Plate08-Pool41-QuantResults.txt	MZ002K-Pool41-P008-C225-T04	008	41	225	4	CYCLOBENZAPRINE_HYDROCHLORIDE	3.301	3124602	SAMPLE
MZ002K-Plate08-Pool41-QuantResults.txt	MZ002K-Pool41-P008-C225-T06	008	41	225	6	CYCLOBENZAPRINE_HYDROCHLORIDE	3.3	3281821	SAMPLE
MZ002K-Plate08-Pool41-QuantResults.txt	MZ002K-Pool41-P008-C225-T08	008	41	225	8	CYCLOBENZAPRINE_HYDROCHLORIDE	3.303	3732984	SAMPLE
MZ002K-Plate08-Pool41-QuantResults.txt	MZ002K-Pool41-P008-C225-T12	008	41	225	12	CYCLOBENZAPRINE_HYDROCHLORIDE	3.312	3873054	SAMPLE
MZ002K-Plate08-Pool41-QuantResults.txt	MZ002K-Pool41-P008-C225-T18	008	41	225	18	CYCLOBENZAPRINE_HYDROCHLORIDE	3.324	4058871	SAMPLE
MZ002K-Plate08-Pool41-QuantResults.txt	MZ002K-Pool41-P008-C225-T24	008	41	225	24	CYCLOBENZAPRINE_HYDROCHLORIDE	3.334	4156037	SAMPLE
MZ002K-Plate08-Pool45-QuantResults.txt	MZ002K-Pool45-P008-C218-T00	008	45	218	0	CYCLOBENZAPRINE_HYDROCHLORIDE	3.287	2473276	SAMPLE
MZ002K-Plate08-Pool45-QuantResults.txt	MZ002K-Pool45-P008-C218-T01	008	45	218	1	CYCLOBENZAPRINE_HYDROCHLORIDE	3.292	2805654	SAMPLE
MZ002K-Plate08-Pool45-QuantResults.txt	MZ002K-Pool45-P008-C218-T02	008	45	218	2	CYCLOBENZAPRINE_HYDROCHLORIDE	3.292	2714495	SAMPLE
MZ002K-Plate08-Pool45-QuantResults.txt	MZ002K-Pool45-P008-C218-T04	008	45	218	4	CYCLOBENZAPRINE_HYDROCHLORIDE	3.313	2980134	SAMPLE
MZ002K-Plate08-Pool45-QuantResults.txt	MZ002K-Pool45-P008-C218-T06	008	45	218	6	CYCLOBENZAPRINE_HYDROCHLORIDE	3.311	2820511	SAMPLE
MZ002K-Plate08-Pool45-QuantResults.txt	MZ002K-Pool45-P008-C218-T08	008	45	218	8	CYCLOBENZAPRINE_HYDROCHLORIDE	3.334	2069409	SAMPLE
MZ002K-Plate08-Pool45-QuantResults.txt	MZ002K-Pool45-P008-C218-T12	008	45	218	12	CYCLOBENZAPRINE_HYDROCHLORIDE	3.336	3350202	SAMPLE
MZ002K-Plate08-Pool45-QuantResults.txt	MZ002K-Pool45-P008-C218-T18	008	45	218	18	CYCLOBENZAPRINE_HYDROCHLORIDE	3.335	3862255	SAMPLE
MZ002K-Plate08-Pool45-QuantResults.txt	MZ002K-Pool45-P008-C218-T24	008	45	218	24	CYCLOBENZAPRINE_HYDROCHLORIDE	3.345	4376036	SAMPLE
MZ002K-Plate08-Pool45-QuantResults.txt	MZ002K-Pool45-P008-C219-T00	008	45	219	0	CYCLOBENZAPRINE_HYDROCHLORIDE	3.279	2693575	SAMPLE
MZ002K-Plate08-Pool45-QuantResults.txt	MZ002K-Pool45-P008-C219-T01	008	45	219	1	CYCLOBENZAPRINE_HYDROCHLORIDE	3.287	2834242	SAMPLE
MZ002K-Plate08-Pool45-QuantResults.txt	MZ002K-Pool45-P008-C219-T02	008	45	219	2	CYCLOBENZAPRINE_HYDROCHLORIDE	3.289	3025739	SAMPLE
MZ002K-Plate08-Pool45-QuantResults.txt	MZ002K-Pool45-P008-C219-T04	008	45	219	4	CYCLOBENZAPRINE_HYDROCHLORIDE	3.303	3153348	SAMPLE
MZ002K-Plate08-Pool45-QuantResults.txt	MZ002K-Pool45-P008-C219-T06	008	45	219	6	CYCLOBENZAPRINE_HYDROCHLORIDE	3.301	2716986	SAMPLE
MZ002K-Plate08-Pool45-QuantResults.txt	MZ002K-Pool45-P008-C219-T08	008	45	219	8	CYCLOBENZAPRINE_HYDROCHLORIDE	3.347	2002939	SAMPLE
MZ002K-Plate08-Pool45-QuantResults.txt	MZ002K-Pool45-P008-C219-T12	008	45	219	12	CYCLOBENZAPRINE_HYDROCHLORIDE	3.335	3268198	SAMPLE
MZ002K-Plate08-Pool45-QuantResults.txt	MZ002K-Pool45-P008-C219-T18	008	45	219	18	CYCLOBENZAPRINE_HYDROCHLORIDE	3.324	3813282	SAMPLE
MZ002K-Plate08-Pool45-QuantResults.txt	MZ002K-Pool45-P008-C219-T24	008	45	219	24	CYCLOBENZAPRINE_HYDROCHLORIDE	3.336	4119568	SAMPLE
MZ002K-Plate08-Pool45-QuantResults.txt	MZ002K-Pool45-P008-C220-T00	008	45	220	0	CYCLOBENZAPRINE_HYDROCHLORIDE	3.291	2250291	SAMPLE
MZ002K-Plate08-Pool45-QuantResults.txt	MZ002K-Pool45-P008-C220-T01	008	45	220	1	CYCLOBENZAPRINE_HYDROCHLORIDE	3.29	2394287	SAMPLE
MZ002K-Plate08-Pool45-QuantResults.txt	MZ002K-Pool45-P008-C220-T02	008	45	220	2	CYCLOBENZAPRINE_HYDROCHLORIDE	3.3	2277912	SAMPLE
MZ002K-Plate08-Pool45-QuantResults.txt	MZ002K-Pool45-P008-C220-T04	008	45	220	4	CYCLOBENZAPRINE_HYDROCHLORIDE	3.299	2371770	SAMPLE
MZ002K-Plate08-Pool45-QuantResults.txt	MZ002K-Pool45-P008-C220-T06	008	45	220	6	CYCLOBENZAPRINE_HYDROCHLORIDE	3.314	2298301	SAMPLE
MZ002K-Plate08-Pool45-QuantResults.txt	MZ002K-Pool45-P008-C220-T08	008	45	220	8	CYCLOBENZAPRINE_HYDROCHLORIDE	3.347	1589483	SAMPLE
MZ002K-Plate08-Pool45-QuantResults.txt	MZ002K-Pool45-P008-C220-T12	008	45	220	12	CYCLOBENZAPRINE_HYDROCHLORIDE	3.324	3262974	SAMPLE
MZ002K-Plate08-Pool45-QuantResults.txt	MZ002K-Pool45-P008-C220-T18	008	45	220	18	CYCLOBENZAPRINE_HYDROCHLORIDE	3.325	3819639	SAMPLE
MZ002K-Plate08-Pool45-QuantResults.txt	MZ002K-Pool45-P008-C220-T24	008	45	220	24	CYCLOBENZAPRINE_HYDROCHLORIDE	3.346	3590104	SAMPLE
MZ002K-Plate08-Pool45-QuantResults.txt	MZ002K-Pool45-P008-C225-T00	008	45	225	0	CYCLOBENZAPRINE_HYDROCHLORIDE	3.29	2628623	SAMPLE
MZ002K-Plate08-Pool45-QuantResults.txt	MZ002K-Pool45-P008-C225-T01	008	45	225	1	CYCLOBENZAPRINE_HYDROCHLORIDE	3.29	2806008	SAMPLE
MZ002K-Plate08-Pool45-QuantResults.txt	MZ002K-Pool45-P008-C225-T02	008	45	225	2	CYCLOBENZAPRINE_HYDROCHLORIDE	3.291	2452998	SAMPLE
MZ002K-Plate08-Pool45-QuantResults.txt	MZ002K-Pool45-P008-C225-T04	008	45	225	4	CYCLOBENZAPRINE_HYDROCHLORIDE	3.29	3152325	SAMPLE
MZ002K-Plate08-Pool45-QuantResults.txt	MZ002K-Pool45-P008-C225-T06	008	45	225	6	CYCLOBENZAPRINE_HYDROCHLORIDE	3.291	3374693	SAMPLE
MZ002K-Plate08-Pool45-QuantResults.txt	MZ002K-Pool45-P008-C225-T08	008	45	225	8	CYCLOBENZAPRINE_HYDROCHLORIDE	3.303	3734725	SAMPLE
MZ002K-Plate08-Pool45-QuantResults.txt	MZ002K-Pool45-P008-C225-T12	008	45	225	12	CYCLOBENZAPRINE_HYDROCHLORIDE	3.303	4068950	SAMPLE
MZ002K-Plate08-Pool45-QuantResults.txt	MZ002K-Pool45-P008-C225-T18	008	45	225	18	CYCLOBENZAPRINE_HYDROCHLORIDE	3.324	3974239	SAMPLE
MZ002K-Plate08-Pool45-QuantResults.txt	MZ002K-Pool45-P008-C225-T24	008	45	225	24	CYCLOBENZAPRINE_HYDROCHLORIDE	3.315	5288083	SAMPLE
MZ002K-Plate08-Pool48-QuantResults.txt	MZ002K-Pool48-P008-C218-T00	008	48	218	0	CYCLOBENZAPRINE_HYDROCHLORIDE	3.289	2335378	SAMPLE
MZ002K-Plate08-Pool48-QuantResults.txt	MZ002K-Pool48-P008-C218-T01	008	48	218	1	CYCLOBENZAPRINE_HYDROCHLORIDE	3.293	2249761	SAMPLE
MZ002K-Plate08-Pool48-QuantResults.txt	MZ002K-Pool48-P008-C218-T02	008	48	218	2	CYCLOBENZAPRINE_HYDROCHLORIDE	3.301	2341065	SAMPLE
MZ002K-Plate08-Pool48-QuantResults.txt	MZ002K-Pool48-P008-C218-T04	008	48	218	4	CYCLOBENZAPRINE_HYDROCHLORIDE	3.313	2531888	SAMPLE
MZ002K-Plate08-Pool48-QuantResults.txt	MZ002K-Pool48-P008-C218-T06	008	48	218	6	CYCLOBENZAPRINE_HYDROCHLORIDE	3.324	2041908	SAMPLE
MZ002K-Plate08-Pool48-QuantResults.txt	MZ002K-Pool48-P008-C218-T08	008	48	218	8	CYCLOBENZAPRINE_HYDROCHLORIDE	3.341	1574536	SAMPLE
MZ002K-Plate08-Pool48-QuantResults.txt	MZ002K-Pool48-P008-C218-T12	008	48	218	12	CYCLOBENZAPRINE_HYDROCHLORIDE	3.321	2745547	SAMPLE
MZ002K-Plate08-Pool48-QuantResults.txt	MZ002K-Pool48-P008-C218-T18	008	48	218	18	CYCLOBENZAPRINE_HYDROCHLORIDE	3.336	3213056	SAMPLE
MZ002K-Plate08-Pool48-QuantResults.txt	MZ002K-Pool48-P008-C218-T24	008	48	218	24	CYCLOBENZAPRINE_HYDROCHLORIDE	3.336	3683879	SAMPLE
MZ002K-Plate08-Pool48-QuantResults.txt	MZ002K-Pool48-P008-C219-T00	008	48	219	0	CYCLOBENZAPRINE_HYDROCHLORIDE	3.289	2336514	SAMPLE
MZ002K-Plate08-Pool48-QuantResults.txt	MZ002K-Pool48-P008-C219-T01	008	48	219	1	CYCLOBENZAPRINE_HYDROCHLORIDE	3.289	2479756	SAMPLE
MZ002K-Plate08-Pool48-QuantResults.txt	MZ002K-Pool48-P008-C219-T02	008	48	219	2	CYCLOBENZAPRINE_HYDROCHLORIDE	3.29	2590485	SAMPLE
MZ002K-Plate08-Pool48-QuantResults.txt	MZ002K-Pool48-P008-C219-T04	008	48	219	4	CYCLOBENZAPRINE_HYDROCHLORIDE	3.303	2645043	SAMPLE
MZ002K-Plate08-Pool48-QuantResults.txt	MZ002K-Pool48-P008-C219-T06	008	48	219	6	CYCLOBENZAPRINE_HYDROCHLORIDE	3.314	2410998	SAMPLE
MZ002K-Plate08-Pool48-QuantResults.txt	MZ002K-Pool48-P008-C219-T08	008	48	219	8	CYCLOBENZAPRINE_HYDROCHLORIDE	3.322	1810686	SAMPLE
MZ002K-Plate08-Pool48-QuantResults.txt	MZ002K-Pool48-P008-C219-T12	008	48	219	12	CYCLOBENZAPRINE_HYDROCHLORIDE	3.311	2914341	SAMPLE
MZ002K-Plate08-Pool48-QuantResults.txt	MZ002K-Pool48-P008-C219-T18	008	48	219	18	CYCLOBENZAPRINE_HYDROCHLORIDE	3.313	4022263	SAMPLE
MZ002K-Plate08-Pool48-QuantResults.txt	MZ002K-Pool48-P008-C219-T24	008	48	219	24	CYCLOBENZAPRINE_HYDROCHLORIDE	3.336	3757067	SAMPLE
MZ002K-Plate08-Pool48-QuantResults.txt	MZ002K-Pool48-P008-C220-T00	008	48	220	0	CYCLOBENZAPRINE_HYDROCHLORIDE	3.291	2105030	SAMPLE
MZ002K-Plate08-Pool48-QuantResults.txt	MZ002K-Pool48-P008-C220-T01	008	48	220	1	CYCLOBENZAPRINE_HYDROCHLORIDE	3.292	1847474	SAMPLE
MZ002K-Plate08-Pool48-QuantResults.txt	MZ002K-Pool48-P008-C220-T02	008	48	220	2	CYCLOBENZAPRINE_HYDROCHLORIDE	3.302	1932025	SAMPLE
MZ002K-Plate08-Pool48-QuantResults.txt	MZ002K-Pool48-P008-C220-T04	008	48	220	4	CYCLOBENZAPRINE_HYDROCHLORIDE	3.299	2293382	SAMPLE
MZ002K-Plate08-Pool48-QuantResults.txt	MZ002K-Pool48-P008-C220-T06	008	48	220	6	CYCLOBENZAPRINE_HYDROCHLORIDE	3.314	1903340	SAMPLE
MZ002K-Plate08-Pool48-QuantResults.txt	MZ002K-Pool48-P008-C220-T08	008	48	220	8	CYCLOBENZAPRINE_HYDROCHLORIDE	3.302	2407990	SAMPLE
MZ002K-Plate08-Pool48-QuantResults.txt	MZ002K-Pool48-P008-C220-T12	008	48	220	12	CYCLOBENZAPRINE_HYDROCHLORIDE	3.314	2732102	SAMPLE
MZ002K-Plate08-Pool48-QuantResults.txt	MZ002K-Pool48-P008-C220-T18	008	48	220	18	CYCLOBENZAPRINE_HYDROCHLORIDE	3.313	3672062	SAMPLE
MZ002K-Plate08-Pool48-QuantResults.txt	MZ002K-Pool48-P008-C220-T24	008	48	220	24	CYCLOBENZAPRINE_HYDROCHLORIDE	3.324	3618901	SAMPLE
MZ002K-Plate08-Pool48-QuantResults.txt	MZ002K-Pool48-P008-C225-T00	008	48	225	0	CYCLOBENZAPRINE_HYDROCHLORIDE	3.289	2677423	SAMPLE
MZ002K-Plate08-Pool48-QuantResults.txt	MZ002K-Pool48-P008-C225-T01	008	48	225	1	CYCLOBENZAPRINE_HYDROCHLORIDE	3.278	2904884	SAMPLE
MZ002K-Plate08-Pool48-QuantResults.txt	MZ002K-Pool48-P008-C225-T02	008	48	225	2	CYCLOBENZAPRINE_HYDROCHLORIDE	3.291	3206860	SAMPLE
MZ002K-Plate08-Pool48-QuantResults.txt	MZ002K-Pool48-P008-C225-T04	008	48	225	4	CYCLOBENZAPRINE_HYDROCHLORIDE	3.292	3329414	SAMPLE
MZ002K-Plate08-Pool48-QuantResults.txt	MZ002K-Pool48-P008-C225-T06	008	48	225	6	CYCLOBENZAPRINE_HYDROCHLORIDE	3.291	3498921	SAMPLE
MZ002K-Plate08-Pool48-QuantResults.txt	MZ002K-Pool48-P008-C225-T08	008	48	225	8	CYCLOBENZAPRINE_HYDROCHLORIDE	3.29	3791585	SAMPLE
MZ002K-Plate08-Pool48-QuantResults.txt	MZ002K-Pool48-P008-C225-T12	008	48	225	12	CYCLOBENZAPRINE_HYDROCHLORIDE	3.313	3507619	SAMPLE
MZ002K-Plate08-Pool48-QuantResults.txt	MZ002K-Pool48-P008-C225-T18	008	48	225	18	CYCLOBENZAPRINE_HYDROCHLORIDE	3.304	4807293	SAMPLE
MZ002K-Plate08-Pool48-QuantResults.txt	MZ002K-Pool48-P008-C225-T24	008	48	225	24	CYCLOBENZAPRINE_HYDROCHLORIDE	3.315	4764014	SAMPLE
MZ002K-Plate09-Pool37-QuantResults.txt	MZ002K-Pool37-P009-C236-T00	009	37	236	0	CYCLOBENZAPRINE_HYDROCHLORIDE	3.213	2968370	SAMPLE
MZ002K-Plate09-Pool37-QuantResults.txt	MZ002K-Pool37-P009-C236-T01	009	37	236	1	CYCLOBENZAPRINE_HYDROCHLORIDE	3.211	2897664	SAMPLE
MZ002K-Plate09-Pool37-QuantResults.txt	MZ002K-Pool37-P009-C236-T02	009	37	236	2	CYCLOBENZAPRINE_HYDROCHLORIDE	3.213	3888482	SAMPLE
MZ002K-Plate09-Pool37-QuantResults.txt	MZ002K-Pool37-P009-C236-T04	009	37	236	4	CYCLOBENZAPRINE_HYDROCHLORIDE	3.224	3430015	SAMPLE
MZ002K-Plate09-Pool37-QuantResults.txt	MZ002K-Pool37-P009-C236-T06	009	37	236	6	CYCLOBENZAPRINE_HYDROCHLORIDE	3.223	4117521	SAMPLE
MZ002K-Plate09-Pool37-QuantResults.txt	MZ002K-Pool37-P009-C236-T08	009	37	236	8	CYCLOBENZAPRINE_HYDROCHLORIDE	3.245	3851365	SAMPLE
MZ002K-Plate09-Pool37-QuantResults.txt	MZ002K-Pool37-P009-C236-T12	009	37	236	12	CYCLOBENZAPRINE_HYDROCHLORIDE	3.245	4605618	SAMPLE
MZ002K-Plate09-Pool37-QuantResults.txt	MZ002K-Pool37-P009-C236-T18	009	37	236	18	CYCLOBENZAPRINE_HYDROCHLORIDE	3.267	3971531	SAMPLE
MZ002K-Plate09-Pool37-QuantResults.txt	MZ002K-Pool37-P009-C236-T24	009	37	236	24	CYCLOBENZAPRINE_HYDROCHLORIDE	3.268	5162092	SAMPLE
MZ002K-Plate09-Pool37-QuantResults.txt	MZ002K-Pool37-P009-C237-T00	009	37	237	0	CYCLOBENZAPRINE_HYDROCHLORIDE	3.213	2544463	SAMPLE
MZ002K-Plate09-Pool37-QuantResults.txt	MZ002K-Pool37-P009-C237-T01	009	37	237	1	CYCLOBENZAPRINE_HYDROCHLORIDE	3.212	2742929	SAMPLE
MZ002K-Plate09-Pool37-QuantResults.txt	MZ002K-Pool37-P009-C237-T02	009	37	237	2	CYCLOBENZAPRINE_HYDROCHLORIDE	3.213	2475807	SAMPLE
MZ002K-Plate09-Pool37-QuantResults.txt	MZ002K-Pool37-P009-C237-T04	009	37	237	4	CYCLOBENZAPRINE_HYDROCHLORIDE	3.223	2478108	SAMPLE
MZ002K-Plate09-Pool37-QuantResults.txt	MZ002K-Pool37-P009-C237-T06	009	37	237	6	CYCLOBENZAPRINE_HYDROCHLORIDE	3.248	2708215	SAMPLE
MZ002K-Plate09-Pool37-QuantResults.txt	MZ002K-Pool37-P009-C237-T08	009	37	237	8	CYCLOBENZAPRINE_HYDROCHLORIDE	3.256	2625520	SAMPLE
MZ002K-Plate09-Pool37-QuantResults.txt	MZ002K-Pool37-P009-C237-T12	009	37	237	12	CYCLOBENZAPRINE_HYDROCHLORIDE	3.258	3080685	SAMPLE
MZ002K-Plate09-Pool37-QuantResults.txt	MZ002K-Pool37-P009-C237-T18	009	37	237	18	CYCLOBENZAPRINE_HYDROCHLORIDE	3.258	3407013	SAMPLE
MZ002K-Plate09-Pool37-QuantResults.txt	MZ002K-Pool37-P009-C237-T24	009	37	237	24	CYCLOBENZAPRINE_HYDROCHLORIDE	3.268	4233945	SAMPLE
MZ002K-Plate09-Pool37-QuantResults.txt	MZ002K-Pool37-P009-C250-T00	009	37	250	0	CYCLOBENZAPRINE_HYDROCHLORIDE	3.201	2956197	SAMPLE
MZ002K-Plate09-Pool37-QuantResults.txt	MZ002K-Pool37-P009-C250-T01	009	37	250	1	CYCLOBENZAPRINE_HYDROCHLORIDE	3.211	2985876	SAMPLE
MZ002K-Plate09-Pool37-QuantResults.txt	MZ002K-Pool37-P009-C250-T02	009	37	250	2	CYCLOBENZAPRINE_HYDROCHLORIDE	3.215	3543019	SAMPLE
MZ002K-Plate09-Pool37-QuantResults.txt	MZ002K-Pool37-P009-C250-T04	009	37	250	4	CYCLOBENZAPRINE_HYDROCHLORIDE	3.222	3268404	SAMPLE
MZ002K-Plate09-Pool37-QuantResults.txt	MZ002K-Pool37-P009-C250-T06	009	37	250	6	CYCLOBENZAPRINE_HYDROCHLORIDE	3.223	3293680	SAMPLE
MZ002K-Plate09-Pool37-QuantResults.txt	MZ002K-Pool37-P009-C250-T08	009	37	250	8	CYCLOBENZAPRINE_HYDROCHLORIDE	3.244	3187698	SAMPLE
MZ002K-Plate09-Pool37-QuantResults.txt	MZ002K-Pool37-P009-C250-T12	009	37	250	12	CYCLOBENZAPRINE_HYDROCHLORIDE	3.243	5129452	SAMPLE
MZ002K-Plate09-Pool37-QuantResults.txt	MZ002K-Pool37-P009-C250-T18	009	37	250	18	CYCLOBENZAPRINE_HYDROCHLORIDE	3.235	6111567	SAMPLE
MZ002K-Plate09-Pool37-QuantResults.txt	MZ002K-Pool37-P009-C250-T24	009	37	250	24	CYCLOBENZAPRINE_HYDROCHLORIDE	3.257	5130509	SAMPLE
MZ002K-Plate09-Pool37-QuantResults.txt	MZ002K-Pool37-P009-C907-T00	009	37	907	0	CYCLOBENZAPRINE_HYDROCHLORIDE	3.199	2910153	CTRL
MZ002K-Plate09-Pool37-QuantResults.txt	MZ002K-Pool37-P009-C907-T01	009	37	907	1	CYCLOBENZAPRINE_HYDROCHLORIDE	3.202	3161870	CTRL
MZ002K-Plate09-Pool37-QuantResults.txt	MZ002K-Pool37-P009-C907-T02	009	37	907	2	CYCLOBENZAPRINE_HYDROCHLORIDE	3.212	3064752	CTRL
MZ002K-Plate09-Pool37-QuantResults.txt	MZ002K-Pool37-P009-C907-T04	009	37	907	4	CYCLOBENZAPRINE_HYDROCHLORIDE	3.213	3412412	CTRL
MZ002K-Plate09-Pool37-QuantResults.txt	MZ002K-Pool37-P009-C907-T06	009	37	907	6	CYCLOBENZAPRINE_HYDROCHLORIDE	3.214	3721169	CTRL
MZ002K-Plate09-Pool37-QuantResults.txt	MZ002K-Pool37-P009-C907-T08	009	37	907	8	CYCLOBENZAPRINE_HYDROCHLORIDE	3.212	3888363	CTRL
MZ002K-Plate09-Pool37-QuantResults.txt	MZ002K-Pool37-P009-C907-T12	009	37	907	12	CYCLOBENZAPRINE_HYDROCHLORIDE	3.223	3935037	CTRL
MZ002K-Plate09-Pool37-QuantResults.txt	MZ002K-Pool37-P009-C907-T18	009	37	907	18	CYCLOBENZAPRINE_HYDROCHLORIDE	3.224	4475333	CTRL
MZ002K-Plate09-Pool37-QuantResults.txt	MZ002K-Pool37-P009-C907-T24	009	37	907	24	CYCLOBENZAPRINE_HYDROCHLORIDE	3.234	4329782	CTRL
MZ002K-Plate09-Pool41-QuantResults.txt	MZ002K-Pool41-P009-C236-T00	009	41	236	0	CYCLOBENZAPRINE_HYDROCHLORIDE	3.212	2163979	SAMPLE
MZ002K-Plate09-Pool41-QuantResults.txt	MZ002K-Pool41-P009-C236-T01	009	41	236	1	CYCLOBENZAPRINE_HYDROCHLORIDE	3.211	2631685	SAMPLE
MZ002K-Plate09-Pool41-QuantResults.txt	MZ002K-Pool41-P009-C236-T02	009	41	236	2	CYCLOBENZAPRINE_HYDROCHLORIDE	3.211	3462588	SAMPLE
MZ002K-Plate09-Pool41-QuantResults.txt	MZ002K-Pool41-P009-C236-T04	009	41	236	4	CYCLOBENZAPRINE_HYDROCHLORIDE	3.225	2840730	SAMPLE
MZ002K-Plate09-Pool41-QuantResults.txt	MZ002K-Pool41-P009-C236-T06	009	41	236	6	CYCLOBENZAPRINE_HYDROCHLORIDE	3.247	3623466	SAMPLE
MZ002K-Plate09-Pool41-QuantResults.txt	MZ002K-Pool41-P009-C236-T08	009	41	236	8	CYCLOBENZAPRINE_HYDROCHLORIDE	3.245	3156954	SAMPLE
MZ002K-Plate09-Pool41-QuantResults.txt	MZ002K-Pool41-P009-C236-T12	009	41	236	12	CYCLOBENZAPRINE_HYDROCHLORIDE	3.256	3655658	SAMPLE
MZ002K-Plate09-Pool41-QuantResults.txt	MZ002K-Pool41-P009-C236-T18	009	41	236	18	CYCLOBENZAPRINE_HYDROCHLORIDE	3.258	4235343	SAMPLE
MZ002K-Plate09-Pool41-QuantResults.txt	MZ002K-Pool41-P009-C236-T24	009	41	236	24	CYCLOBENZAPRINE_HYDROCHLORIDE	3.259	4562727	SAMPLE
MZ002K-Plate09-Pool41-QuantResults.txt	MZ002K-Pool41-P009-C237-T00	009	41	237	0	CYCLOBENZAPRINE_HYDROCHLORIDE	3.213	1942903	SAMPLE
MZ002K-Plate09-Pool41-QuantResults.txt	MZ002K-Pool41-P009-C237-T01	009	41	237	1	CYCLOBENZAPRINE_HYDROCHLORIDE	3.213	2053829	SAMPLE
MZ002K-Plate09-Pool41-QuantResults.txt	MZ002K-Pool41-P009-C237-T02	009	41	237	2	CYCLOBENZAPRINE_HYDROCHLORIDE	3.222	2107281	SAMPLE
MZ002K-Plate09-Pool41-QuantResults.txt	MZ002K-Pool41-P009-C237-T04	009	41	237	4	CYCLOBENZAPRINE_HYDROCHLORIDE	3.223	2065074	SAMPLE
MZ002K-Plate09-Pool41-QuantResults.txt	MZ002K-Pool41-P009-C237-T06	009	41	237	6	CYCLOBENZAPRINE_HYDROCHLORIDE	3.258	1822537	SAMPLE
MZ002K-Plate09-Pool41-QuantResults.txt	MZ002K-Pool41-P009-C237-T08	009	41	237	8	CYCLOBENZAPRINE_HYDROCHLORIDE	3.256	2326105	SAMPLE
MZ002K-Plate09-Pool41-QuantResults.txt	MZ002K-Pool41-P009-C237-T12	009	41	237	12	CYCLOBENZAPRINE_HYDROCHLORIDE	3.258	2156527	SAMPLE
MZ002K-Plate09-Pool41-QuantResults.txt	MZ002K-Pool41-P009-C237-T18	009	41	237	18	CYCLOBENZAPRINE_HYDROCHLORIDE	3.258	3178658	SAMPLE
MZ002K-Plate09-Pool41-QuantResults.txt	MZ002K-Pool41-P009-C237-T24	009	41	237	24	CYCLOBENZAPRINE_HYDROCHLORIDE	3.268	3319172	SAMPLE
MZ002K-Plate09-Pool41-QuantResults.txt	MZ002K-Pool41-P009-C250-T00	009	41	250	0	CYCLOBENZAPRINE_HYDROCHLORIDE	3.211	2132564	SAMPLE
MZ002K-Plate09-Pool41-QuantResults.txt	MZ002K-Pool41-P009-C250-T01	009	41	250	1	CYCLOBENZAPRINE_HYDROCHLORIDE	3.215	2540364	SAMPLE
MZ002K-Plate09-Pool41-QuantResults.txt	MZ002K-Pool41-P009-C250-T02	009	41	250	2	CYCLOBENZAPRINE_HYDROCHLORIDE	3.21	2686445	SAMPLE
MZ002K-Plate09-Pool41-QuantResults.txt	MZ002K-Pool41-P009-C250-T04	009	41	250	4	CYCLOBENZAPRINE_HYDROCHLORIDE	3.222	2688332	SAMPLE
MZ002K-Plate09-Pool41-QuantResults.txt	MZ002K-Pool41-P009-C250-T06	009	41	250	6	CYCLOBENZAPRINE_HYDROCHLORIDE	3.244	2894628	SAMPLE
MZ002K-Plate09-Pool41-QuantResults.txt	MZ002K-Pool41-P009-C250-T08	009	41	250	8	CYCLOBENZAPRINE_HYDROCHLORIDE	3.245	2640920	SAMPLE
MZ002K-Plate09-Pool41-QuantResults.txt	MZ002K-Pool41-P009-C250-T12	009	41	250	12	CYCLOBENZAPRINE_HYDROCHLORIDE	3.258	3924193	SAMPLE
MZ002K-Plate09-Pool41-QuantResults.txt	MZ002K-Pool41-P009-C250-T18	009	41	250	18	CYCLOBENZAPRINE_HYDROCHLORIDE	3.257	4129365	SAMPLE
MZ002K-Plate09-Pool41-QuantResults.txt	MZ002K-Pool41-P009-C250-T24	009	41	250	24	CYCLOBENZAPRINE_HYDROCHLORIDE	3.258	4258527	SAMPLE
MZ002K-Plate09-Pool41-QuantResults.txt	MZ002K-Pool41-P009-C907-T00	009	41	907	0	CYCLOBENZAPRINE_HYDROCHLORIDE	3.199	2731672	CTRL
MZ002K-Plate09-Pool41-QuantResults.txt	MZ002K-Pool41-P009-C907-T01	009	41	907	1	CYCLOBENZAPRINE_HYDROCHLORIDE	3.211	2508857	CTRL
MZ002K-Plate09-Pool41-QuantResults.txt	MZ002K-Pool41-P009-C907-T02	009	41	907	2	CYCLOBENZAPRINE_HYDROCHLORIDE	3.213	2726161	CTRL
MZ002K-Plate09-Pool41-QuantResults.txt	MZ002K-Pool41-P009-C907-T04	009	41	907	4	CYCLOBENZAPRINE_HYDROCHLORIDE	3.213	2896610	CTRL
MZ002K-Plate09-Pool41-QuantResults.txt	MZ002K-Pool41-P009-C907-T06	009	41	907	6	CYCLOBENZAPRINE_HYDROCHLORIDE	3.213	3256834	CTRL
MZ002K-Plate09-Pool41-QuantResults.txt	MZ002K-Pool41-P009-C907-T08	009	41	907	8	CYCLOBENZAPRINE_HYDROCHLORIDE	3.224	2929179	CTRL
MZ002K-Plate09-Pool41-QuantResults.txt	MZ002K-Pool41-P009-C907-T12	009	41	907	12	CYCLOBENZAPRINE_HYDROCHLORIDE	3.211	3757738	CTRL
MZ002K-Plate09-Pool41-QuantResults.txt	MZ002K-Pool41-P009-C907-T18	009	41	907	18	CYCLOBENZAPRINE_HYDROCHLORIDE	3.224	3884565	CTRL
MZ002K-Plate09-Pool41-QuantResults.txt	MZ002K-Pool41-P009-C907-T24	009	41	907	24	CYCLOBENZAPRINE_HYDROCHLORIDE	3.235	4110473	CTRL
MZ002K-Plate09-Pool45-QuantResults.txt	MZ002K-Pool45-P009-C236-T00	009	45	236	0	CYCLOBENZAPRINE_HYDROCHLORIDE	3.2	2808046	SAMPLE
MZ002K-Plate09-Pool45-QuantResults.txt	MZ002K-Pool45-P009-C236-T01	009	45	236	1	CYCLOBENZAPRINE_HYDROCHLORIDE	3.212	2943898	SAMPLE
MZ002K-Plate09-Pool45-QuantResults.txt	MZ002K-Pool45-P009-C236-T02	009	45	236	2	CYCLOBENZAPRINE_HYDROCHLORIDE	3.213	3302194	SAMPLE
MZ002K-Plate09-Pool45-QuantResults.txt	MZ002K-Pool45-P009-C236-T04	009	45	236	4	CYCLOBENZAPRINE_HYDROCHLORIDE	3.222	3695609	SAMPLE
MZ002K-Plate09-Pool45-QuantResults.txt	MZ002K-Pool45-P009-C236-T06	009	45	236	6	CYCLOBENZAPRINE_HYDROCHLORIDE	3.223	3685391	SAMPLE
MZ002K-Plate09-Pool45-QuantResults.txt	MZ002K-Pool45-P009-C236-T08	009	45	236	8	CYCLOBENZAPRINE_HYDROCHLORIDE	3.256	3618379	SAMPLE
MZ002K-Plate09-Pool45-QuantResults.txt	MZ002K-Pool45-P009-C236-T12	009	45	236	12	CYCLOBENZAPRINE_HYDROCHLORIDE	3.245	4791372	SAMPLE
MZ002K-Plate09-Pool45-QuantResults.txt	MZ002K-Pool45-P009-C236-T18	009	45	236	18	CYCLOBENZAPRINE_HYDROCHLORIDE	3.258	4434363	SAMPLE
MZ002K-Plate09-Pool45-QuantResults.txt	MZ002K-Pool45-P009-C236-T24	009	45	236	24	CYCLOBENZAPRINE_HYDROCHLORIDE	3.267	4417177	SAMPLE
MZ002K-Plate09-Pool45-QuantResults.txt	MZ002K-Pool45-P009-C237-T00	009	45	237	0	CYCLOBENZAPRINE_HYDROCHLORIDE	3.212	2205473	SAMPLE
MZ002K-Plate09-Pool45-QuantResults.txt	MZ002K-Pool45-P009-C237-T01	009	45	237	1	CYCLOBENZAPRINE_HYDROCHLORIDE	3.213	2188502	SAMPLE
MZ002K-Plate09-Pool45-QuantResults.txt	MZ002K-Pool45-P009-C237-T02	009	45	237	2	CYCLOBENZAPRINE_HYDROCHLORIDE	3.223	2172405	SAMPLE
MZ002K-Plate09-Pool45-QuantResults.txt	MZ002K-Pool45-P009-C237-T04	009	45	237	4	CYCLOBENZAPRINE_HYDROCHLORIDE	3.224	2204061	SAMPLE
MZ002K-Plate09-Pool45-QuantResults.txt	MZ002K-Pool45-P009-C237-T06	009	45	237	6	CYCLOBENZAPRINE_HYDROCHLORIDE	3.248	2654248	SAMPLE
MZ002K-Plate09-Pool45-QuantResults.txt	MZ002K-Pool45-P009-C237-T08	009	45	237	8	CYCLOBENZAPRINE_HYDROCHLORIDE	3.258	1937463	SAMPLE
MZ002K-Plate09-Pool45-QuantResults.txt	MZ002K-Pool45-P009-C237-T12	009	45	237	12	CYCLOBENZAPRINE_HYDROCHLORIDE	3.257	3068831	SAMPLE
MZ002K-Plate09-Pool45-QuantResults.txt	MZ002K-Pool45-P009-C237-T18	009	45	237	18	CYCLOBENZAPRINE_HYDROCHLORIDE	3.256	3164979	SAMPLE
MZ002K-Plate09-Pool45-QuantResults.txt	MZ002K-Pool45-P009-C237-T24	009	45	237	24	CYCLOBENZAPRINE_HYDROCHLORIDE	3.269	3473714	SAMPLE
MZ002K-Plate09-Pool45-QuantResults.txt	MZ002K-Pool45-P009-C250-T00	009	45	250	0	CYCLOBENZAPRINE_HYDROCHLORIDE	3.21	2670199	SAMPLE
MZ002K-Plate09-Pool45-QuantResults.txt	MZ002K-Pool45-P009-C250-T01	009	45	250	1	CYCLOBENZAPRINE_HYDROCHLORIDE	3.212	2812227	SAMPLE
MZ002K-Plate09-Pool45-QuantResults.txt	MZ002K-Pool45-P009-C250-T02	009	45	250	2	CYCLOBENZAPRINE_HYDROCHLORIDE	3.212	2931081	SAMPLE
MZ002K-Plate09-Pool45-QuantResults.txt	MZ002K-Pool45-P009-C250-T04	009	45	250	4	CYCLOBENZAPRINE_HYDROCHLORIDE	3.222	2440918	SAMPLE
MZ002K-Plate09-Pool45-QuantResults.txt	MZ002K-Pool45-P009-C250-T06	009	45	250	6	CYCLOBENZAPRINE_HYDROCHLORIDE	3.221	3336027	SAMPLE
MZ002K-Plate09-Pool45-QuantResults.txt	MZ002K-Pool45-P009-C250-T08	009	45	250	8	CYCLOBENZAPRINE_HYDROCHLORIDE	3.245	2879622	SAMPLE
MZ002K-Plate09-Pool45-QuantResults.txt	MZ002K-Pool45-P009-C250-T12	009	45	250	12	CYCLOBENZAPRINE_HYDROCHLORIDE	3.259	1791170	SAMPLE
MZ002K-Plate09-Pool45-QuantResults.txt	MZ002K-Pool45-P009-C250-T18	009	45	250	18	CYCLOBENZAPRINE_HYDROCHLORIDE	3.247	4543841	SAMPLE
MZ002K-Plate09-Pool45-QuantResults.txt	MZ002K-Pool45-P009-C250-T24	009	45	250	24	CYCLOBENZAPRINE_HYDROCHLORIDE	3.255	5211990	SAMPLE
MZ002K-Plate09-Pool45-QuantResults.txt	MZ002K-Pool45-P009-C907-T00	009	45	907	0	CYCLOBENZAPRINE_HYDROCHLORIDE	3.202	3130349	CTRL
MZ002K-Plate09-Pool45-QuantResults.txt	MZ002K-Pool45-P009-C907-T01	009	45	907	1	CYCLOBENZAPRINE_HYDROCHLORIDE	3.202	3801134	CTRL
MZ002K-Plate09-Pool45-QuantResults.txt	MZ002K-Pool45-P009-C907-T02	009	45	907	2	CYCLOBENZAPRINE_HYDROCHLORIDE	3.212	2933528	CTRL
MZ002K-Plate09-Pool45-QuantResults.txt	MZ002K-Pool45-P009-C907-T04	009	45	907	4	CYCLOBENZAPRINE_HYDROCHLORIDE	3.213	3051669	CTRL
MZ002K-Plate09-Pool45-QuantResults.txt	MZ002K-Pool45-P009-C907-T06	009	45	907	6	CYCLOBENZAPRINE_HYDROCHLORIDE	3.212	3429665	CTRL
MZ002K-Plate09-Pool45-QuantResults.txt	MZ002K-Pool45-P009-C907-T08	009	45	907	8	CYCLOBENZAPRINE_HYDROCHLORIDE	3.213	3648749	CTRL
MZ002K-Plate09-Pool45-QuantResults.txt	MZ002K-Pool45-P009-C907-T12	009	45	907	12	CYCLOBENZAPRINE_HYDROCHLORIDE	3.223	3859446	CTRL
MZ002K-Plate09-Pool45-QuantResults.txt	MZ002K-Pool45-P009-C907-T18	009	45	907	18	CYCLOBENZAPRINE_HYDROCHLORIDE	3.225	3794074	CTRL
MZ002K-Plate09-Pool45-QuantResults.txt	MZ002K-Pool45-P009-C907-T24	009	45	907	24	CYCLOBENZAPRINE_HYDROCHLORIDE	3.225	4176681	CTRL
MZ002K-Plate09-Pool48-QuantResults.txt	MZ002K-Pool48-P009-C236-T00	009	48	236	0	CYCLOBENZAPRINE_HYDROCHLORIDE	3.213	2531594	SAMPLE
MZ002K-Plate09-Pool48-QuantResults.txt	MZ002K-Pool48-P009-C236-T01	009	48	236	1	CYCLOBENZAPRINE_HYDROCHLORIDE	3.213	2756302	SAMPLE
MZ002K-Plate09-Pool48-QuantResults.txt	MZ002K-Pool48-P009-C236-T02	009	48	236	2	CYCLOBENZAPRINE_HYDROCHLORIDE	3.212	3269002	SAMPLE
MZ002K-Plate09-Pool48-QuantResults.txt	MZ002K-Pool48-P009-C236-T04	009	48	236	4	CYCLOBENZAPRINE_HYDROCHLORIDE	3.222	3172661	SAMPLE
MZ002K-Plate09-Pool48-QuantResults.txt	MZ002K-Pool48-P009-C236-T06	009	48	236	6	CYCLOBENZAPRINE_HYDROCHLORIDE	3.234	3451281	SAMPLE
MZ002K-Plate09-Pool48-QuantResults.txt	MZ002K-Pool48-P009-C236-T08	009	48	236	8	CYCLOBENZAPRINE_HYDROCHLORIDE	3.245	3275311	SAMPLE
MZ002K-Plate09-Pool48-QuantResults.txt	MZ002K-Pool48-P009-C236-T12	009	48	236	12	CYCLOBENZAPRINE_HYDROCHLORIDE	3.256	4113804	SAMPLE
MZ002K-Plate09-Pool48-QuantResults.txt	MZ002K-Pool48-P009-C236-T18	009	48	236	18	CYCLOBENZAPRINE_HYDROCHLORIDE	3.255	3876005	SAMPLE
MZ002K-Plate09-Pool48-QuantResults.txt	MZ002K-Pool48-P009-C236-T24	009	48	236	24	CYCLOBENZAPRINE_HYDROCHLORIDE	3.256	3985356	SAMPLE
MZ002K-Plate09-Pool48-QuantResults.txt	MZ002K-Pool48-P009-C237-T00	009	48	237	0	CYCLOBENZAPRINE_HYDROCHLORIDE	3.212	2135769	SAMPLE
MZ002K-Plate09-Pool48-QuantResults.txt	MZ002K-Pool48-P009-C237-T01	009	48	237	1	CYCLOBENZAPRINE_HYDROCHLORIDE	3.21	1891412	SAMPLE
MZ002K-Plate09-Pool48-QuantResults.txt	MZ002K-Pool48-P009-C237-T02	009	48	237	2	CYCLOBENZAPRINE_HYDROCHLORIDE	3.212	2263341	SAMPLE
MZ002K-Plate09-Pool48-QuantResults.txt	MZ002K-Pool48-P009-C237-T04	009	48	237	4	CYCLOBENZAPRINE_HYDROCHLORIDE	3.222	2245442	SAMPLE
MZ002K-Plate09-Pool48-QuantResults.txt	MZ002K-Pool48-P009-C237-T06	009	48	237	6	CYCLOBENZAPRINE_HYDROCHLORIDE	3.257	1836002	SAMPLE
MZ002K-Plate09-Pool48-QuantResults.txt	MZ002K-Pool48-P009-C237-T08	009	48	237	8	CYCLOBENZAPRINE_HYDROCHLORIDE	3.26	1992145	SAMPLE
MZ002K-Plate09-Pool48-QuantResults.txt	MZ002K-Pool48-P009-C237-T12	009	48	237	12	CYCLOBENZAPRINE_HYDROCHLORIDE	3.255	3079660	SAMPLE
MZ002K-Plate09-Pool48-QuantResults.txt	MZ002K-Pool48-P009-C237-T18	009	48	237	18	CYCLOBENZAPRINE_HYDROCHLORIDE	3.256	2977262	SAMPLE
MZ002K-Plate09-Pool48-QuantResults.txt	MZ002K-Pool48-P009-C237-T24	009	48	237	24	CYCLOBENZAPRINE_HYDROCHLORIDE	3.266	3257282	SAMPLE
MZ002K-Plate09-Pool48-QuantResults.txt	MZ002K-Pool48-P009-C250-T00	009	48	250	0	CYCLOBENZAPRINE_HYDROCHLORIDE	3.201	2292175	SAMPLE
MZ002K-Plate09-Pool48-QuantResults.txt	MZ002K-Pool48-P009-C250-T01	009	48	250	1	CYCLOBENZAPRINE_HYDROCHLORIDE	3.212	2580394	SAMPLE
MZ002K-Plate09-Pool48-QuantResults.txt	MZ002K-Pool48-P009-C250-T02	009	48	250	2	CYCLOBENZAPRINE_HYDROCHLORIDE	3.212	3130222	SAMPLE
MZ002K-Plate09-Pool48-QuantResults.txt	MZ002K-Pool48-P009-C250-T04	009	48	250	4	CYCLOBENZAPRINE_HYDROCHLORIDE	3.224	2650456	SAMPLE
MZ002K-Plate09-Pool48-QuantResults.txt	MZ002K-Pool48-P009-C250-T06	009	48	250	6	CYCLOBENZAPRINE_HYDROCHLORIDE	3.234	2940161	SAMPLE
MZ002K-Plate09-Pool48-QuantResults.txt	MZ002K-Pool48-P009-C250-T08	009	48	250	8	CYCLOBENZAPRINE_HYDROCHLORIDE	3.256	3089568	SAMPLE
MZ002K-Plate09-Pool48-QuantResults.txt	MZ002K-Pool48-P009-C250-T12	009	48	250	12	CYCLOBENZAPRINE_HYDROCHLORIDE	3.248	4100971	SAMPLE
MZ002K-Plate09-Pool48-QuantResults.txt	MZ002K-Pool48-P009-C250-T18	009	48	250	18	CYCLOBENZAPRINE_HYDROCHLORIDE	3.257	4143509	SAMPLE
MZ002K-Plate09-Pool48-QuantResults.txt	MZ002K-Pool48-P009-C250-T24	009	48	250	24	CYCLOBENZAPRINE_HYDROCHLORIDE	3.257	4496155	SAMPLE
MZ002K-Plate09-Pool48-QuantResults.txt	MZ002K-Pool48-P009-C907-T00	009	48	907	0	CYCLOBENZAPRINE_HYDROCHLORIDE	3.191	3172950	CTRL
MZ002K-Plate09-Pool48-QuantResults.txt	MZ002K-Pool48-P009-C907-T01	009	48	907	1	CYCLOBENZAPRINE_HYDROCHLORIDE	3.202	3348833	CTRL
MZ002K-Plate09-Pool48-QuantResults.txt	MZ002K-Pool48-P009-C907-T02	009	48	907	2	CYCLOBENZAPRINE_HYDROCHLORIDE	3.202	3339404	CTRL
MZ002K-Plate09-Pool48-QuantResults.txt	MZ002K-Pool48-P009-C907-T04	009	48	907	4	CYCLOBENZAPRINE_HYDROCHLORIDE	3.201	3553440	CTRL
MZ002K-Plate09-Pool48-QuantResults.txt	MZ002K-Pool48-P009-C907-T06	009	48	907	6	CYCLOBENZAPRINE_HYDROCHLORIDE	3.201	4223285	CTRL
MZ002K-Plate09-Pool48-QuantResults.txt	MZ002K-Pool48-P009-C907-T08	009	48	907	8	CYCLOBENZAPRINE_HYDROCHLORIDE	3.211	4235774	CTRL
MZ002K-Plate09-Pool48-QuantResults.txt	MZ002K-Pool48-P009-C907-T12	009	48	907	12	CYCLOBENZAPRINE_HYDROCHLORIDE	3.21	4220856	CTRL
MZ002K-Plate09-Pool48-QuantResults.txt	MZ002K-Pool48-P009-C907-T18	009	48	907	18	CYCLOBENZAPRINE_HYDROCHLORIDE	3.212	4800027	CTRL
MZ002K-Plate09-Pool48-QuantResults.txt	MZ002K-Pool48-P009-C907-T24	009	48	907	24	CYCLOBENZAPRINE_HYDROCHLORIDE	3.224	4801302	CTRL
MZ002K-Plate10-Pool37-QuantResults.txt	MZ002K-Pool37-P010-C252-T00	010	37	252	0	CYCLOBENZAPRINE_HYDROCHLORIDE	3.192	2648933	SAMPLE
MZ002K-Plate10-Pool37-QuantResults.txt	MZ002K-Pool37-P010-C252-T01	010	37	252	1	CYCLOBENZAPRINE_HYDROCHLORIDE	3.188	2718247	SAMPLE
MZ002K-Plate10-Pool37-QuantResults.txt	MZ002K-Pool37-P010-C252-T02	010	37	252	2	CYCLOBENZAPRINE_HYDROCHLORIDE	3.202	2618513	SAMPLE
MZ002K-Plate10-Pool37-QuantResults.txt	MZ002K-Pool37-P010-C252-T04	010	37	252	4	CYCLOBENZAPRINE_HYDROCHLORIDE	3.2	2793906	SAMPLE
MZ002K-Plate10-Pool37-QuantResults.txt	MZ002K-Pool37-P010-C252-T06	010	37	252	6	CYCLOBENZAPRINE_HYDROCHLORIDE	3.212	2690543	SAMPLE
MZ002K-Plate10-Pool37-QuantResults.txt	MZ002K-Pool37-P010-C252-T08	010	37	252	8	CYCLOBENZAPRINE_HYDROCHLORIDE	3.2	3261298	SAMPLE
MZ002K-Plate10-Pool37-QuantResults.txt	MZ002K-Pool37-P010-C252-T12	010	37	252	12	CYCLOBENZAPRINE_HYDROCHLORIDE	3.213	3871973	SAMPLE
MZ002K-Plate10-Pool37-QuantResults.txt	MZ002K-Pool37-P010-C252-T18	010	37	252	18	CYCLOBENZAPRINE_HYDROCHLORIDE	3.214	4558698	SAMPLE
